## Supplementary material for "Mammal placental phenotypes are predictable from microRNA repertoires": Table S8: Table S8.tsv (part 180 of 714)

miRNA_family_ID	Site_type	a_Gene_ID	species_ID	MSA_start	MSA_end	UTR_start	UTR_end	Group_num	miRNA_in_this_species	Group_type	Species_in_this_group	Species_in_this_group_with_this_site_type	ORF_overlap	mirfam	Seed	UTR_Match	TEC_Score
Mir154	7mer-1a	OPN5	359	76	82	76	82	6010665	x	7mer-1a	359	NA	0	Mir-154	>GGTCAC	>GTGACCA	0.7437120676040649
Mir154	7mer-1a	EYA2	550	124	130	124	130	30189747	x	7mer-1a	550	NA	0	Mir-154	>GGTCAC	>GTGACCA	0.7437120676040649
Mir154	7mer-1a	RAB17	538	504	510	504	510	29596565	x	7mer-1a	538	NA	0	Mir-154	>GGTCAC	>GTGACCA	0.7437120676040649
Mir154	7mer-1a	CHAF1B	345	530	536	530	536	2779549	x	7mer-1a	345	NA	0	Mir-154	>GGTCAC	>GTGACCA	0.7437120676040649
Mir154	7mer-1a	SLC9A5	333	652	658	652	658	2701987	x	7mer-1a	333	NA	0	Mir-154	>GGTCAC	>GTGACCA	0.7437120676040649
Mir154	7mer-1a	POP5	524	119	125	119	125	26646081	x	7mer-1a	524	NA	0	Mir-154	>GGTCAC	>GTGACCA	0.7437120676040649
Mir154	7mer-1a	FN3KRP	404	651	657	651	657	11238413	x	7mer-1a	404	NA	0	Mir-154	>GGTCAC	>GTGACCA	0.7437120676040649
Mir154	7mer-1a	CFAP69	417	267	273	267	273	12326998	x	7mer-1a	417	NA	0	Mir-154	>GGTCAC	>GTGACCA	0.7437120676040649
Mir154	7mer-1a	PRPSAP2	327	472	478	472	478	1322490	x	7mer-1a	327	NA	0	Mir-154	>GGTCAC	>GTGACCA	0.7437120676040649
Mir154	7mer-1a	MEIS3	404	18	24	18	24	11144417	x	7mer-1a	404	NA	0	Mir-154	>GGTCAC	>GTGACCA	0.7437120676040649
Mir154	7mer-1a	BLM	522	58	64	58	64	26047962	x	7mer-1a	522	NA	0	Mir-154	>GGTCAC	>GTGACCA	0.7437120676040649
Mir154	7mer-1a	TERF2IP	326	324	330	324	330	898027	x	7mer-1a	326	NA	0	Mir-154	>GGTCAC	>GTGACCA	0.7437120676040649
Mir154	7mer-1a	CDKN2D	385	602	608	602	608	8991361	x	7mer-1a	385	NA	0	Mir-154	>GGTCAC	>GTGACCA	0.7437120676040649
Mir154	7mer-1a	CPNE6	447	28	34	28	34	19273327	x	7mer-1a	447	NA	0	Mir-154	>GGTCAC	>GTGACCA	0.7437120676040649
Mir154	7mer-1a	C20H19ORF25	525	237	243	237	243	27118894	x	7mer-1a	525	NA	0	Mir-154	>GGTCAC	>GTGACCA	0.7437120676040649
Mir154	7mer-1a	CCDC107	331	106	112	106	112	2029508	x	7mer-1a	331	NA	0	Mir-154	>GGTCAC	>GTGACCA	0.7437120676040649
Mir154	7mer-1a	ASB10	346	196	202	196	202	3396373	x	7mer-1a	346	NA	0	Mir-154	>GGTCAC	>GTGACCA	0.7437120676040649
Mir154	7mer-1a	MSRB1	531	383	389	383	389	27863413	x	7mer-1a	531	NA	0	Mir-154	>GGTCAC	>GTGACCA	0.7437120676040649
Mir154	7mer-1a	OXNAD1	522	130	136	130	136	26013099	x	7mer-1a	522	NA	0	Mir-154	>GGTCAC	>GTGACCA	0.7437120676040649
Mir154	7mer-1a	BAIAP2L1	385	223	229	223	229	8950544	x	7mer-1a	385	NA	0	Mir-154	>GGTCAC	>GTGACCA	0.7437120676040649
Mir154	7mer-1a	LMNA	356	207	213	207	213	4993351	x	7mer-1a	356	NA	0	Mir-154	>GGTCAC	>GTGACCA	0.7437120676040649
Mir154	7mer-1a	SLC11A1	482	34	40	34	40	22129745	x	7mer-1a	482	NA	0	Mir-154	>GGTCAC	>GTGACCA	0.7437120676040649
Mir154	7mer-1a	WLS	509	454	460	454	460	23541956	x	7mer-1a	509	NA	0	Mir-154	>GGTCAC	>GTGACCA	0.7437120676040649
Mir154	7mer-1a	SYDE1	510	164	170	164	170	24273966	x	7mer-1a	510	NA	0	Mir-154	>GGTCAC	>GTGACCA	0.7437120676040649
Mir154	7mer-1a	ATP6V1C1	385	631	637	631	637	8909349	x	7mer-1a	385	NA	0	Mir-154	>GGTCAC	>GTGACCA	0.7437120676040649
Mir154	7mer-1a	SMIM40	351	528	534	528	534	4630043	x	7mer-1a	351	NA	0	Mir-154	>GGTCAC	>GTGACCA	0.7437120676040649
Mir154	7mer-1a	UGP2	351	45	51	45	51	4699532	x	7mer-1a	351	NA	0	Mir-154	>GGTCAC	>GTGACCA	0.7437120676040649
Mir154	7mer-1a	STRA6	346	455	461	455	461	3244806	x	7mer-1a	346	NA	0	Mir-154	>GGTCAC	>GTGACCA	0.7437120676040649
Mir154	7mer-1a	MAP3K5	530	385	391	385	391	27421483	x	7mer-1a	530	NA	0	Mir-154	>GGTCAC	>GTGACCA	0.7437120676040649
Mir154	7mer-1a	POP5	548	119	125	119	125	30021155	x	7mer-1a	548	NA	0	Mir-154	>GGTCAC	>GTGACCA	0.7437120676040649
Mir154	7mer-1a	METTL26	550	47	53	47	53	30206674	x	7mer-1a	550	NA	0	Mir-154	>GGTCAC	>GTGACCA	0.7437120676040649
Mir154	7mer-1a	TPRG1L	357	126	132	126	132	5348846	x	7mer-1a	357	NA	0	Mir-154	>GGTCAC	>GTGACCA	0.7437120676040649
Mir154	7mer-1a	MTG1	548	23	29	23	29	30052559	x	7mer-1a	548	NA	0	Mir-154	>GGTCAC	>GTGACCA	0.7437120676040649
Mir154	7mer-1a	PSMC1	485	46	52	46	52	22615682	x	7mer-1a	485	NA	0	Mir-154	>GGTCAC	>GTGACCA	0.7437120676040649
Mir154	7mer-1a	TMEM125	398	88	94	88	94	10082396	x	7mer-1a	398	NA	0	Mir-154	>GGTCAC	>GTGACCA	0.7437120676040649
Mir154	7mer-1a	COQ5	548	130	136	130	136	30021199	x	7mer-1a	548	NA	0	Mir-154	>GGTCAC	>GTGACCA	0.7437120676040649
Mir154	7mer-1a	NIPAL3	380	306	312	306	312	8358191	x	7mer-1a	380	NA	0	Mir-154	>GGTCAC	>GTGACCA	0.7437120676040649
Mir154	7mer-1a	SCLY	538	404	410	404	410	29596373	x	7mer-1a	538	NA	0	Mir-154	>GGTCAC	>GTGACCA	0.7437120676040649
Mir154	7mer-1a	CCDC194	538	568	574	568	574	29544440	x	7mer-1a	538	NA	0	Mir-154	>GGTCAC	>GTGACCA	0.7437120676040649
Mir154	7mer-1a	ATAD2B	357	199	205	199	205	5304845	x	7mer-1a	357	NA	0	Mir-154	>GGTCAC	>GTGACCA	0.7437120676040649
Mir154	7mer-1a	HSPA12B	525	207	213	207	213	26900227	x	7mer-1a	525	NA	0	Mir-154	>GGTCAC	>GTGACCA	0.7437120676040649
Mir154	7mer-1a	PLA2G4E	396	225	231	225	231	9810964	x	7mer-1a	396	NA	0	Mir-154	>GGTCAC	>GTGACCA	0.7437120676040649
Mir154	7mer-1a	PDSS2	522	467	473	467	473	26030447	x	7mer-1a	522	NA	0	Mir-154	>GGTCAC	>GTGACCA	0.7437120676040649
Mir154	7mer-1a	PPP2R5B	396	47	53	47	53	9857680	x	7mer-1a	396	NA	0	Mir-154	>GGTCAC	>GTGACCA	0.7437120676040649
Mir154	7mer-1a	COQ5	474	130	136	130	136	21910129	x	7mer-1a	474	NA	0	Mir-154	>GGTCAC	>GTGACCA	0.7437120676040649
Mir154	7mer-1a	MRPL28	385	426	432	426	432	8966618	x	7mer-1a	385	NA	0	Mir-154	>GGTCAC	>GTGACCA	0.7437120676040649
Mir154	7mer-1a	S100A4	509	85	91	85	91	23792405	x	7mer-1a	509	NA	0	Mir-154	>GGTCAC	>GTGACCA	0.7437120676040649
Mir154	7mer-1a	LAMB3	326	219	225	219	225	1018700	x	7mer-1a	326	NA	0	Mir-154	>GGTCAC	>GTGACCA	0.7437120676040649
Mir154	7mer-1a	PRSS33	519	363	369	363	369	25654991	x	7mer-1a	519	NA	0	Mir-154	>GGTCAC	>GTGACCA	0.7437120676040649
Mir154	7mer-1a	SECISBP2	404	556	562	556	562	11068422	x	7mer-1a	404	NA	0	Mir-154	>GGTCAC	>GTGACCA	0.7437120676040649
Mir154	7mer-1a	TUBB6	366	219	225	219	225	7181076	x	7mer-1a	366	NA	0	Mir-154	>GGTCAC	>GTGACCA	0.7437120676040649
Mir154	7mer-1a	ELP6	515	101	107	101	107	25461148	x	7mer-1a	515	NA	0	Mir-154	>GGTCAC	>GTGACCA	0.7437120676040649
Mir154	7mer-1a	TRABD2B	514	45	51	45	51	24724097	x	7mer-1a	514	NA	0	Mir-154	>GGTCAC	>GTGACCA	0.7437120676040649
Mir154	7mer-1a	SMDT1	509	142	148	142	148	23657972	x	7mer-1a	509	NA	0	Mir-154	>GGTCAC	>GTGACCA	0.7437120676040649
Mir154	7mer-1a	C1H11ORF58	447	756	762	756	762	19109122	x	7mer-1a	447	NA	0	Mir-154	>GGTCAC	>GTGACCA	0.7437120676040649
Mir154	7mer-1a	UGP2	394	118	124	118	124	9620441	x	7mer-1a	394	NA	0	Mir-154	>GGTCAC	>GTGACCA	0.7437120676040649
Mir154	7mer-1a	MCAT	513	109	115	109	115	24544972	x	7mer-1a	513	NA	0	Mir-154	>GGTCAC	>GTGACCA	0.7437120676040649
Mir154	7mer-1a	CNPPD1	513	231	237	231	237	24536378	x	7mer-1a	513	NA	0	Mir-154	>GGTCAC	>GTGACCA	0.7437120676040649
Mir154	7mer-1a	GATC	513	286	292	286	292	24580364	x	7mer-1a	513	NA	0	Mir-154	>GGTCAC	>GTGACCA	0.7437120676040649
Mir154	7mer-1a	MINK1	351	166	172	166	172	4800782	x	7mer-1a	351	NA	0	Mir-154	>GGTCAC	>GTGACCA	0.7437120676040649
Mir154	7mer-1a	ABCB9	525	177	183	177	183	27149120	x	7mer-1a	525	NA	0	Mir-154	>GGTCAC	>GTGACCA	0.7437120676040649
Mir154	7mer-1a	SLC25A38	522	182	188	182	188	26014703	x	7mer-1a	522	NA	0	Mir-154	>GGTCAC	>GTGACCA	0.7437120676040649
Mir154	7mer-1a	LIPT1	532	210	216	210	216	28220162	x	7mer-1a	532	NA	0	Mir-154	>GGTCAC	>GTGACCA	0.7437120676040649
Mir154	7mer-1a	PON2	351	349	355	349	355	4610241	x	7mer-1a	351	NA	0	Mir-154	>GGTCAC	>GTGACCA	0.7437120676040649
Mir154	7mer-1a	NMRK2	442	99	105	99	105	18595979	x	7mer-1a	442	NA	0	Mir-154	>GGTCAC	>GTGACCA	0.7437120676040649
Mir154	7mer-1a	GSTZ1	385	641	647	641	647	8933950	x	7mer-1a	385	NA	0	Mir-154	>GGTCAC	>GTGACCA	0.7437120676040649
Mir154	7mer-1a	NUDT9	447	519	525	519	525	19092067	x	7mer-1a	447	NA	0	Mir-154	>GGTCAC	>GTGACCA	0.7437120676040649
Mir154	7mer-1a	CSNK1G3	515	72	78	72	78	25341402	x	7mer-1a	515	NA	0	Mir-154	>GGTCAC	>GTGACCA	0.7437120676040649
Mir154	7mer-1a	SZT2	474	501	507	501	507	21690961	x	7mer-1a	474	NA	0	Mir-154	>GGTCAC	>GTGACCA	0.7437120676040649
Mir154	7mer-1a	BLOC1S4	525	312	318	312	318	27026503	x	7mer-1a	525	NA	0	Mir-154	>GGTCAC	>GTGACCA	0.7437120676040649
Mir154	7mer-1a	MSRB1	550	380	386	380	386	30208189	x	7mer-1a	550	NA	0	Mir-154	>GGTCAC	>GTGACCA	0.7437120676040649
Mir154	7mer-1a	YRDC	425	416	422	416	422	13989067	x	7mer-1a	425	NA	0	Mir-154	>GGTCAC	>GTGACCA	0.7437120676040649
Mir154	7mer-1a	HNF4A	326	613	619	613	619	1033563	x	7mer-1a	326	NA	0	Mir-154	>GGTCAC	>GTGACCA	0.7437120676040649
Mir154	7mer-1a	PEBP1	417	103	109	103	109	12532695	x	7mer-1a	417	NA	0	Mir-154	>GGTCAC	>GTGACCA	0.7437120676040649
Mir154	7mer-1a	MRGB	483	900	906	900	906	22558993	x	7mer-1a	483	NA	0	Mir-154	>GGTCAC	>GTGACCA	0.7437120676040649
Mir154	7mer-1a	PRKG1	482	406	412	406	412	22466291	x	7mer-1a	482	NA	0	Mir-154	>GGTCAC	>GTGACCA	0.7437120676040649
Mir154	7mer-1a	ZNF827	513	168	174	168	174	24638654	x	7mer-1a	513	NA	0	Mir-154	>GGTCAC	>GTGACCA	0.7437120676040649
Mir154	7mer-1a	VDAC2	380	62	68	62	68	8583932	x	7mer-1a	380	NA	0	Mir-154	>GGTCAC	>GTGACCA	0.7437120676040649
Mir154	7mer-1a	RAP1GDS1	419	446	452	446	452	12792728	x	7mer-1a	419	NA	0	Mir-154	>GGTCAC	>GTGACCA	0.7437120676040649
Mir154	7mer-1a	ADIPOR1	385	507	513	507	513	9059718	x	7mer-1a	385	NA	0	Mir-154	>GGTCAC	>GTGACCA	0.7437120676040649
Mir154	7mer-1a	SLC16A5	326	17	23	17	23	1004718	x	7mer-1a	326	NA	0	Mir-154	>GGTCAC	>GTGACCA	0.7437120676040649
Mir154	7mer-1a	DECR1	513	89	95	89	95	24593083	x	7mer-1a	513	NA	0	Mir-154	>GGTCAC	>GTGACCA	0.7437120676040649
Mir154	7mer-1a	CINP	533	166	172	166	172	28575317	x	7mer-1a	533	NA	0	Mir-154	>GGTCAC	>GTGACCA	0.7437120676040649
Mir154	7mer-1a	MYO9B	346	72	78	72	78	3290928	x	7mer-1a	346	NA	0	Mir-154	>GGTCAC	>GTGACCA	0.7437120676040649
Mir154	7mer-1a	GNPAT	350	216	222	216	222	3991674	x	7mer-1a	350	NA	0	Mir-154	>GGTCAC	>GTGACCA	0.7437120676040649
Mir154	7mer-1a	ITIH4	519	64	70	64	70	25866491	x	7mer-1a	519	NA	0	Mir-154	>GGTCAC	>GTGACCA	0.7437120676040649
Mir154	7mer-1a	LHFPL5	407	175	181	175	181	11424328	x	7mer-1a	407	NA	0	Mir-154	>GGTCAC	>GTGACCA	0.7437120676040649
Mir154	7mer-1a	CPNE6	346	28	34	28	34	3255959	x	7mer-1a	346	NA	0	Mir-154	>GGTCAC	>GTGACCA	0.7437120676040649
Mir154	7mer-1a	CFAP69	550	247	253	247	253	30340060	x	7mer-1a	550	NA	0	Mir-154	>GGTCAC	>GTGACCA	0.7437120676040649
Mir154	7mer-1a	PPT2	474	70	76	70	76	21859068	x	7mer-1a	474	NA	0	Mir-154	>GGTCAC	>GTGACCA	0.7437120676040649
Mir154	7mer-1a	CRAT	440	162	168	162	168	18046376	x	7mer-1a	440	NA	0	Mir-154	>GGTCAC	>GTGACCA	0.7437120676040649
Mir154	7mer-1a	MARVELD1	482	83	89	83	89	22468730	x	7mer-1a	482	NA	0	Mir-154	>GGTCAC	>GTGACCA	0.7437120676040649
Mir154	7mer-1a	UNC119	474	46	52	46	52	22001162	x	7mer-1a	474	NA	0	Mir-154	>GGTCAC	>GTGACCA	0.7437120676040649
Mir154	7mer-1a	GCG	417	142	148	142	148	12257101	x	7mer-1a	417	NA	0	Mir-154	>GGTCAC	>GTGACCA	0.7437120676040649
Mir154	7mer-1a	ASB6	532	80	86	80	86	28117089	x	7mer-1a	532	NA	0	Mir-154	>GGTCAC	>GTGACCA	0.7437120676040649
Mir154	7mer-1a	ID3	345	419	425	419	425	2994643	x	7mer-1a	345	NA	0	Mir-154	>GGTCAC	>GTGACCA	0.7437120676040649
Mir154	7mer-1a	PDZD4	396	195	201	195	201	10044838	x	7mer-1a	396	NA	0	Mir-154	>GGTCAC	>GTGACCA	0.7437120676040649
Mir154	7mer-1a	CFL1	482	87	93	87	93	22459783	x	7mer-1a	482	NA	0	Mir-154	>GGTCAC	>GTGACCA	0.7437120676040649
Mir154	7mer-1a	TNK1	351	594	600	594	600	4799347	x	7mer-1a	351	NA	0	Mir-154	>GGTCAC	>GTGACCA	0.7437120676040649
Mir154	7mer-1a	HAGH	417	125	131	125	131	12674474	x	7mer-1a	417	NA	0	Mir-154	>GGTCAC	>GTGACCA	0.7437120676040649
Mir154	7mer-1a	ARHGEF5	419	324	330	324	330	12856334	x	7mer-1a	419	NA	0	Mir-154	>GGTCAC	>GTGACCA	0.7437120676040649
Mir154	7mer-1a	ST8SIA2	359	127	133	127	133	6088106	x	7mer-1a	359	NA	0	Mir-154	>GGTCAC	>GTGACCA	0.7437120676040649
Mir154	7mer-1a	ELOVL1	486	91	97	91	97	23186759	x	7mer-1a	486	NA	0	Mir-154	>GGTCAC	>GTGACCA	0.7437120676040649
Mir154	7mer-1a	REM1	513	273	279	273	279	24455771	x	7mer-1a	513	NA	0	Mir-154	>GGTCAC	>GTGACCA	0.7437120676040649
Mir154	7mer-1a	CCDC153	327	270	276	270	276	1265800	x	7mer-1a	327	NA	0	Mir-154	>GGTCAC	>GTGACCA	0.7437120676040649
Mir154	7mer-1a	SLC49A3	519	228	234	228	234	25590396	x	7mer-1a	519	NA	0	Mir-154	>GGTCAC	>GTGACCA	0.7437120676040649
Mir154	7mer-1a	HTR6	519	396	402	396	402	25611616	x	7mer-1a	519	NA	0	Mir-154	>GGTCAC	>GTGACCA	0.7437120676040649
Mir154	7mer-1a	ABCA8	350	460	466	460	466	4089415	x	7mer-1a	350	NA	0	Mir-154	>GGTCAC	>GTGACCA	0.7437120676040649
Mir154	7mer-1a	PRC1	380	152	158	152	158	8323420	x	7mer-1a	380	NA	0	Mir-154	>GGTCAC	>GTGACCA	0.7437120676040649
Mir154	7mer-1a	TTC23	522	331	337	331	337	26049693	x	7mer-1a	522	NA	0	Mir-154	>GGTCAC	>GTGACCA	0.7437120676040649
Mir154	7mer-1a	CFAP69	327	500	506	500	506	1366074	x	7mer-1a	327	NA	0	Mir-154	>GGTCAC	>GTGACCA	0.7437120676040649
Mir154	7mer-1a	COL3A1	404	83	89	83	89	10935959	x	7mer-1a	404	NA	0	Mir-154	>GGTCAC	>GTGACCA	0.7437120676040649
Mir154	7mer-1a	TGDS	404	62	68	62	68	11070915	x	7mer-1a	404	NA	0	Mir-154	>GGTCAC	>GTGACCA	0.7437120676040649
Mir154	7mer-1a	PREX1	333	245	251	245	251	2515848	x	7mer-1a	333	NA	0	Mir-154	>GGTCAC	>GTGACCA	0.7437120676040649
Mir154	7mer-1a	SPG7	530	460	466	460	466	27532768	x	7mer-1a	530	NA	0	Mir-154	>GGTCAC	>GTGACCA	0.7437120676040649
Mir154	7mer-1a	UBN2	515	218	224	218	224	25208687	x	7mer-1a	515	NA	0	Mir-154	>GGTCAC	>GTGACCA	0.7437120676040649
Mir154	7mer-1a	GPX7	442	54	60	54	60	18261026	x	7mer-1a	442	NA	0	Mir-154	>GGTCAC	>GTGACCA	0.7437120676040649
Mir154	7mer-1a	PXDC1	513	630	636	630	636	24494978	x	7mer-1a	513	NA	0	Mir-154	>GGTCAC	>GTGACCA	0.7437120676040649
Mir154	7mer-1a	GNGT1	322	75	81	75	81	77571	x	7mer-1a	322	NA	0	Mir-154	>GGTCAC	>GTGACCA	0.7437120676040649
Mir154	7mer-1a	COL6A6	380	43	49	43	49	8577147	x	7mer-1a	380	NA	0	Mir-154	>GGTCAC	>GTGACCA	0.7437120676040649
Mir154	7mer-1a	DSE	333	872	878	872	878	2475562	x	7mer-1a	333	NA	0	Mir-154	>GGTCAC	>GTGACCA	0.7437120676040649
Mir154	7mer-1a	PARL	538	72	78	72	78	29562698	x	7mer-1a	538	NA	0	Mir-154	>GGTCAC	>GTGACCA	0.7437120676040649
Mir154	7mer-1a	ANXA6	359	57	63	57	63	6301030	x	7mer-1a	359	NA	0	Mir-154	>GGTCAC	>GTGACCA	0.7437120676040649
Mir154	7mer-1a	INIP	509	523	529	523	529	23753053	x	7mer-1a	509	NA	0	Mir-154	>GGTCAC	>GTGACCA	0.7437120676040649
Mir154	7mer-1a	RTL6	530	253	259	253	259	27398564	x	7mer-1a	530	NA	0	Mir-154	>GGTCAC	>GTGACCA	0.7437120676040649
Mir154	7mer-1a	CMTM4	366	594	600	594	600	7184237	x	7mer-1a	366	NA	0	Mir-154	>GGTCAC	>GTGACCA	0.7437120676040649
Mir154	7mer-1a	GATA3	532	386	392	386	392	28044679	x	7mer-1a	532	NA	0	Mir-154	>GGTCAC	>GTGACCA	0.7437120676040649
Mir154	7mer-1a	IRF1	522	801	807	801	807	26003507	x	7mer-1a	522	NA	0	Mir-154	>GGTCAC	>GTGACCA	0.7437120676040649
Mir154	7mer-1a	PRKG2	420	712	718	712	718	13213383	x	7mer-1a	420	NA	0	Mir-154	>GGTCAC	>GTGACCA	0.7437120676040649
Mir154	7mer-1a	PTCD3	550	22	28	22	28	30255147	x	7mer-1a	550	NA	0	Mir-154	>GGTCAC	>GTGACCA	0.7437120676040649
Mir154	7mer-1a	SYDE1	522	122	128	122	128	26301473	x	7mer-1a	522	NA	0	Mir-154	>GGTCAC	>GTGACCA	0.7437120676040649
Mir154	7mer-1a	DNAH11	345	22	28	22	28	3009864	x	7mer-1a	345	NA	0	Mir-154	>GGTCAC	>GTGACCA	0.7437120676040649
Mir154	7mer-1a	ZDHHC14	519	850	856	850	856	25883034	x	7mer-1a	519	NA	0	Mir-154	>GGTCAC	>GTGACCA	0.7437120676040649
Mir154	7mer-1a	GGPS1	380	205	211	205	211	8350215	x	7mer-1a	380	NA	0	Mir-154	>GGTCAC	>GTGACCA	0.7437120676040649
Mir154	7mer-1a	BFSP2	442	49	55	49	55	18424051	x	7mer-1a	442	NA	0	Mir-154	>GGTCAC	>GTGACCA	0.7437120676040649
Mir154	7mer-1a	SCCPDH	398	200	206	200	206	10058630	x	7mer-1a	398	NA	0	Mir-154	>GGTCAC	>GTGACCA	0.7437120676040649
Mir154	7mer-1a	DUSP29	515	123	129	123	129	25119478	x	7mer-1a	515	NA	0	Mir-154	>GGTCAC	>GTGACCA	0.7437120676040649
Mir154	7mer-1a	CLEC19A	482	265	271	265	271	22488454	x	7mer-1a	482	NA	0	Mir-154	>GGTCAC	>GTGACCA	0.7437120676040649
Mir154	7mer-1a	P2RX2	537	268	274	268	274	29439572	x	7mer-1a	537	NA	0	Mir-154	>GGTCAC	>GTGACCA	0.7437120676040649
Mir154	7mer-1a	CYP11A1	482	141	147	141	147	22416226	x	7mer-1a	482	NA	0	Mir-154	>GGTCAC	>GTGACCA	0.7437120676040649
Mir154	7mer-1a	RPUSD1	396	794	800	794	800	9989186	x	7mer-1a	396	NA	0	Mir-154	>GGTCAC	>GTGACCA	0.7437120676040649
Mir154	7mer-1a	CHMP6	442	565	571	565	571	18656593	x	7mer-1a	442	NA	0	Mir-154	>GGTCAC	>GTGACCA	0.7437120676040649
Mir154	7mer-1a	ELOB	357	56	62	56	62	5495609	x	7mer-1a	357	NA	0	Mir-154	>GGTCAC	>GTGACCA	0.7437120676040649
Mir154	7mer-1a	PBK	509	116	122	116	122	23487471	x	7mer-1a	509	NA	0	Mir-154	>GGTCAC	>GTGACCA	0.7437120676040649
Mir154	7mer-1a	FAM50A	346	259	265	259	265	3631358	x	7mer-1a	346	NA	0	Mir-154	>GGTCAC	>GTGACCA	0.7437120676040649
Mir154	7mer-1a	CALR	514	268	274	268	274	24798916	x	7mer-1a	514	NA	0	Mir-154	>GGTCAC	>GTGACCA	0.7437120676040649
Mir154	7mer-1a	MAP3K5	447	382	388	382	388	19241896	x	7mer-1a	447	NA	0	Mir-154	>GGTCAC	>GTGACCA	0.7437120676040649
Mir154	7mer-1a	RRP12	322	383	389	383	389	417860	x	7mer-1a	322	NA	0	Mir-154	>GGTCAC	>GTGACCA	0.7437120676040649
Mir154	7mer-1a	RET	385	170	176	170	176	8715285	x	7mer-1a	385	NA	0	Mir-154	>GGTCAC	>GTGACCA	0.7437120676040649
Mir154	7mer-1a	TLR2	327	400	406	400	406	1306150	x	7mer-1a	327	NA	0	Mir-154	>GGTCAC	>GTGACCA	0.7437120676040649
Mir154	7mer-1a	ZFAND4	537	316	322	316	322	29332318	x	7mer-1a	537	NA	0	Mir-154	>GGTCAC	>GTGACCA	0.7437120676040649
Mir154	7mer-1a	OSGIN1	420	211	217	211	217	13457321	x	7mer-1a	420	NA	0	Mir-154	>GGTCAC	>GTGACCA	0.7437120676040649
Mir154	7mer-1a	TMEM158	525	293	299	293	299	26928840	x	7mer-1a	525	NA	0	Mir-154	>GGTCAC	>GTGACCA	0.7437120676040649
Mir154	7mer-1a	YJU2B	548	95	101	95	101	29899633	x	7mer-1a	548	NA	0	Mir-154	>GGTCAC	>GTGACCA	0.7437120676040649
Mir154	7mer-1a	MAP2K3	533	802	808	802	808	28508697	x	7mer-1a	533	NA	0	Mir-154	>GGTCAC	>GTGACCA	0.7437120676040649
Mir154	7mer-1a	CCDC82	333	873	879	873	879	2584029	x	7mer-1a	333	NA	0	Mir-154	>GGTCAC	>GTGACCA	0.7437120676040649
Mir154	7mer-1a	WDR83OS	442	304	310	304	310	18600379	x	7mer-1a	442	NA	0	Mir-154	>GGTCAC	>GTGACCA	0.7437120676040649
Mir154	7mer-1a	SZT2	442	507	513	507	513	18258147	x	7mer-1a	442	NA	0	Mir-154	>GGTCAC	>GTGACCA	0.7437120676040649
Mir154	7mer-1a	MUC1	525	215	221	215	221	26874440	x	7mer-1a	525	NA	0	Mir-154	>GGTCAC	>GTGACCA	0.7437120676040649
Mir154	7mer-1a	TNFSF4	333	129	135	129	135	2558222	x	7mer-1a	333	NA	0	Mir-154	>GGTCAC	>GTGACCA	0.7437120676040649
Mir154	7mer-1a	WDHD1	385	381	387	381	387	8929049	x	7mer-1a	385	NA	0	Mir-154	>GGTCAC	>GTGACCA	0.7437120676040649
Mir154	7mer-1a	HMX1	509	442	448	442	448	23495866	x	7mer-1a	509	NA	0	Mir-154	>GGTCAC	>GTGACCA	0.7437120676040649
Mir154	7mer-1a	TRAPPC10	538	141	147	141	147	29556456	x	7mer-1a	538	NA	0	Mir-154	>GGTCAC	>GTGACCA	0.7437120676040649
Mir154	7mer-1a	PTPRCAP	351	211	217	211	217	4601970	x	7mer-1a	351	NA	0	Mir-154	>GGTCAC	>GTGACCA	0.7437120676040649
Mir154	7mer-1a	TUBB6	351	26	32	26	32	4687659	x	7mer-1a	351	NA	0	Mir-154	>GGTCAC	>GTGACCA	0.7437120676040649
Mir154	7mer-1a	GGA1	404	298	304	298	304	11188902	x	7mer-1a	404	NA	0	Mir-154	>GGTCAC	>GTGACCA	0.7437120676040649
Mir154	7mer-1a	COQ5	537	133	139	133	139	29429113	x	7mer-1a	537	NA	0	Mir-154	>GGTCAC	>GTGACCA	0.7437120676040649
Mir154	7mer-1a	TMEM184A	350	30	36	30	36	4035164	x	7mer-1a	350	NA	0	Mir-154	>GGTCAC	>GTGACCA	0.7437120676040649
Mir154	7mer-1a	AHNAK2	485	180	186	180	186	22613308	x	7mer-1a	485	NA	0	Mir-154	>GGTCAC	>GTGACCA	0.7437120676040649
Mir154	7mer-1a	SASS6	356	595	601	595	601	5000879	x	7mer-1a	356	NA	0	Mir-154	>GGTCAC	>GTGACCA	0.7437120676040649
Mir154	7mer-1a	SOCS2	420	548	554	548	554	13310443	x	7mer-1a	420	NA	0	Mir-154	>GGTCAC	>GTGACCA	0.7437120676040649
Mir154	7mer-1a	PGAM1	550	353	359	353	359	30197535	x	7mer-1a	550	NA	0	Mir-154	>GGTCAC	>GTGACCA	0.7437120676040649
Mir154	7mer-1a	FAM184B	345	87	93	87	93	2796214	x	7mer-1a	345	NA	0	Mir-154	>GGTCAC	>GTGACCA	0.7437120676040649
Mir154	7mer-1a	ODF3L2	333	252	258	252	258	2304058	x	7mer-1a	333	NA	0	Mir-154	>GGTCAC	>GTGACCA	0.7437120676040649
Mir154	7mer-1a	CXCL10	510	118	124	118	124	24151868	x	7mer-1a	510	NA	0	Mir-154	>GGTCAC	>GTGACCA	0.7437120676040649
Mir154	7mer-1a	VWA2	533	500	506	500	506	28532425	x	7mer-1a	533	NA	0	Mir-154	>GGTCAC	>GTGACCA	0.7437120676040649
Mir154	7mer-1a	FN3KRP	419	541	547	541	547	13053264	x	7mer-1a	419	NA	0	Mir-154	>GGTCAC	>GTGACCA	0.7437120676040649
Mir154	7mer-1a	MSRB1	346	383	389	383	389	3512674	x	7mer-1a	346	NA	0	Mir-154	>GGTCAC	>GTGACCA	0.7437120676040649
Mir154	7mer-1a	PRKG1	530	370	376	370	376	27485916	x	7mer-1a	530	NA	0	Mir-154	>GGTCAC	>GTGACCA	0.7437120676040649
Mir154	7mer-1a	AEBP1	326	65	71	65	71	972034	x	7mer-1a	326	NA	0	Mir-154	>GGTCAC	>GTGACCA	0.7437120676040649
Mir154	7mer-1a	RNPS1	440	349	355	349	355	18096337	x	7mer-1a	440	NA	0	Mir-154	>GGTCAC	>GTGACCA	0.7437120676040649
Mir154	7mer-1a	KIF26B	346	82	88	82	88	3232085	x	7mer-1a	346	NA	0	Mir-154	>GGTCAC	>GTGACCA	0.7437120676040649
Mir154	7mer-1a	CLPSL2	537	97	103	97	103	29234740	x	7mer-1a	537	NA	0	Mir-154	>GGTCAC	>GTGACCA	0.7437120676040649
Mir154	7mer-1a	C15H3ORF52	525	81	87	81	87	27066911	x	7mer-1a	525	NA	0	Mir-154	>GGTCAC	>GTGACCA	0.7437120676040649
Mir154	7mer-1a	BLM	510	207	213	207	213	23936805	x	7mer-1a	510	NA	0	Mir-154	>GGTCAC	>GTGACCA	0.7437120676040649
Mir154	7mer-1a	DGLUCY	514	282	288	282	288	24966985	x	7mer-1a	514	NA	0	Mir-154	>GGTCAC	>GTGACCA	0.7437120676040649
Mir154	7mer-1a	RTP5	519	170	176	170	176	25822472	x	7mer-1a	519	NA	0	Mir-154	>GGTCAC	>GTGACCA	0.7437120676040649
Mir154	7mer-1a	TRMT2A	485	681	687	681	687	22592722	x	7mer-1a	485	NA	0	Mir-154	>GGTCAC	>GTGACCA	0.7437120676040649
Mir154	7mer-1a	CCDC103	524	917	923	917	923	26711630	x	7mer-1a	524	NA	0	Mir-154	>GGTCAC	>GTGACCA	0.7437120676040649
Mir154	7mer-1a	HTRA1	533	160	166	160	166	28548109	x	7mer-1a	533	NA	0	Mir-154	>GGTCAC	>GTGACCA	0.7437120676040649
Mir154	7mer-1a	CDKAL1	425	154	160	154	160	14061557	x	7mer-1a	425	NA	0	Mir-154	>GGTCAC	>GTGACCA	0.7437120676040649
Mir154	7mer-1a	NRN1	513	297	303	297	303	24495199	x	7mer-1a	513	NA	0	Mir-154	>GGTCAC	>GTGACCA	0.7437120676040649
Mir154	7mer-1a	SF3B1	327	186	192	186	192	1199934	x	7mer-1a	327	NA	0	Mir-154	>GGTCAC	>GTGACCA	0.7437120676040649
Mir154	7mer-1a	PPP1R3F	533	131	137	131	137	28731061	x	7mer-1a	533	NA	0	Mir-154	>GGTCAC	>GTGACCA	0.7437120676040649
Mir154	7mer-1a	PAQR6	366	380	386	380	386	6785229	x	7mer-1a	366	NA	0	Mir-154	>GGTCAC	>GTGACCA	0.7437120676040649
Mir154	7mer-1a	PRAM1	485	100	106	100	106	22607302	x	7mer-1a	485	NA	0	Mir-154	>GGTCAC	>GTGACCA	0.7437120676040649
Mir154	7mer-1a	GART	356	589	595	589	595	5046011	x	7mer-1a	356	NA	0	Mir-154	>GGTCAC	>GTGACCA	0.7437120676040649
Mir154	7mer-1a	TMEM156	366	590	596	590	596	7116254	x	7mer-1a	366	NA	0	Mir-154	>GGTCAC	>GTGACCA	0.7437120676040649
Mir154	7mer-1a	MATN2	327	650	656	650	656	1299917	x	7mer-1a	327	NA	0	Mir-154	>GGTCAC	>GTGACCA	0.7437120676040649
Mir154	7mer-1a	MCOLN2	419	101	107	101	107	12771177	x	7mer-1a	419	NA	0	Mir-154	>GGTCAC	>GTGACCA	0.7437120676040649
Mir154	7mer-1a	NLRP10	485	256	262	256	262	22774525	x	7mer-1a	485	NA	0	Mir-154	>GGTCAC	>GTGACCA	0.7437120676040649
Mir154	7mer-1a	P2RX7	331	134	140	134	140	2174928	x	7mer-1a	331	NA	0	Mir-154	>GGTCAC	>GTGACCA	0.7437120676040649
Mir154	7mer-1a	JAKMIP3	550	221	227	221	227	30202717	x	7mer-1a	550	NA	0	Mir-154	>GGTCAC	>GTGACCA	0.7437120676040649
Mir154	7mer-1a	ZNF764	346	509	515	509	515	3520306	x	7mer-1a	346	NA	0	Mir-154	>GGTCAC	>GTGACCA	0.7437120676040649
Mir154	7mer-1a	PDLIM2	525	45	51	45	51	26954336	x	7mer-1a	525	NA	0	Mir-154	>GGTCAC	>GTGACCA	0.7437120676040649
Mir154	7mer-1a	SLC35F6	398	299	305	299	305	10299677	x	7mer-1a	398	NA	0	Mir-154	>GGTCAC	>GTGACCA	0.7437120676040649
Mir154	7mer-1a	ZNF646	346	234	240	234	240	3521032	x	7mer-1a	346	NA	0	Mir-154	>GGTCAC	>GTGACCA	0.7437120676040649
Mir154	7mer-1a	SCN10A	525	232	238	232	238	26929707	x	7mer-1a	525	NA	0	Mir-154	>GGTCAC	>GTGACCA	0.7437120676040649
Mir154	7mer-1a	MYBPC1	380	98	104	98	104	8400740	x	7mer-1a	380	NA	0	Mir-154	>GGTCAC	>GTGACCA	0.7437120676040649
Mir154	7mer-1a	ASMT	519	603	609	603	609	25937532	x	7mer-1a	519	NA	0	Mir-154	>GGTCAC	>GTGACCA	0.7437120676040649
Mir154	7mer-1a	KCNA6	366	307	313	307	313	6867978	x	7mer-1a	366	NA	0	Mir-154	>GGTCAC	>GTGACCA	0.7437120676040649
Mir154	7mer-1a	RRP12	486	364	370	364	370	23375868	x	7mer-1a	486	NA	0	Mir-154	>GGTCAC	>GTGACCA	0.7437120676040649
Mir154	7mer-1a	SWT1	419	372	378	372	378	12785981	x	7mer-1a	419	NA	0	Mir-154	>GGTCAC	>GTGACCA	0.7437120676040649
Mir154	7mer-1a	NMT2	350	159	165	159	165	3963162	x	7mer-1a	350	NA	0	Mir-154	>GGTCAC	>GTGACCA	0.7437120676040649
Mir154	7mer-1a	RAD51C	331	262	268	262	268	2269175	x	7mer-1a	331	NA	0	Mir-154	>GGTCAC	>GTGACCA	0.7437120676040649
Mir154	7mer-1a	SLC16A13	380	430	436	430	436	8263148	x	7mer-1a	380	NA	0	Mir-154	>GGTCAC	>GTGACCA	0.7437120676040649
Mir154	7mer-1a	DNAL4	522	655	661	655	661	26076585	x	7mer-1a	522	NA	0	Mir-154	>GGTCAC	>GTGACCA	0.7437120676040649
Mir154	7mer-1a	MANBAL	550	84	90	84	90	30187451	x	7mer-1a	550	NA	0	Mir-154	>GGTCAC	>GTGACCA	0.7437120676040649
Mir154	7mer-1a	USP54	345	299	305	299	305	3054641	x	7mer-1a	345	NA	0	Mir-154	>GGTCAC	>GTGACCA	0.7437120676040649
Mir154	7mer-1a	TEAD4	514	403	409	403	409	24762357	x	7mer-1a	514	NA	0	Mir-154	>GGTCAC	>GTGACCA	0.7437120676040649
Mir154	7mer-1a	USP27X	486	700	706	700	706	23433378	x	7mer-1a	486	NA	0	Mir-154	>GGTCAC	>GTGACCA	0.7437120676040649
Mir154	7mer-1a	TICRR	419	552	558	552	558	12717564	x	7mer-1a	419	NA	0	Mir-154	>GGTCAC	>GTGACCA	0.7437120676040649
Mir154	7mer-1a	MINK1	326	165	171	165	171	985531	x	7mer-1a	326	NA	0	Mir-154	>GGTCAC	>GTGACCA	0.7437120676040649
Mir154	7mer-1a	TRIM45	346	638	644	638	644	3217063	x	7mer-1a	346	NA	0	Mir-154	>GGTCAC	>GTGACCA	0.7437120676040649
Mir154	7mer-1a	ATG3	522	64	70	64	70	26022617	x	7mer-1a	522	NA	0	Mir-154	>GGTCAC	>GTGACCA	0.7437120676040649
Mir154	7mer-1a	RC3H2	482	24	30	24	30	22147719	x	7mer-1a	482	NA	0	Mir-154	>GGTCAC	>GTGACCA	0.7437120676040649
Mir154	7mer-1a	ANO10	522	445	451	445	451	26015939	x	7mer-1a	522	NA	0	Mir-154	>GGTCAC	>GTGACCA	0.7437120676040649
Mir154	7mer-1a	GNPAT	532	148	154	148	154	28297604	x	7mer-1a	532	NA	0	Mir-154	>GGTCAC	>GTGACCA	0.7437120676040649
Mir154	7mer-1a	LAMB1	474	42	48	42	48	21816586	x	7mer-1a	474	NA	0	Mir-154	>GGTCAC	>GTGACCA	0.7437120676040649
Mir154	7mer-1a	SLC25A38	447	170	176	170	176	19147945	x	7mer-1a	447	NA	0	Mir-154	>GGTCAC	>GTGACCA	0.7437120676040649
Mir154	7mer-1a	KISS1R	327	600	606	600	606	1308991	x	7mer-1a	327	NA	0	Mir-154	>GGTCAC	>GTGACCA	0.7437120676040649
Mir154	7mer-1a	LRRC40	442	97	103	97	103	18265070	x	7mer-1a	442	NA	0	Mir-154	>GGTCAC	>GTGACCA	0.7437120676040649
Mir154	7mer-1a	PNO1	385	509	515	509	515	8781569	x	7mer-1a	385	NA	0	Mir-154	>GGTCAC	>GTGACCA	0.7437120676040649
Mir154	7mer-1a	CD93	419	28	34	28	34	12994609	x	7mer-1a	419	NA	0	Mir-154	>GGTCAC	>GTGACCA	0.7437120676040649
Mir154	7mer-1a	BLNK	350	244	250	244	250	4327028	x	7mer-1a	350	NA	0	Mir-154	>GGTCAC	>GTGACCA	0.7437120676040649
Mir154	7mer-1a	CHST13	514	35	41	35	41	24754197	x	7mer-1a	514	NA	0	Mir-154	>GGTCAC	>GTGACCA	0.7437120676040649
Mir154	7mer-1a	SLC22A6	525	23	29	23	29	26777636	x	7mer-1a	525	NA	0	Mir-154	>GGTCAC	>GTGACCA	0.7437120676040649
Mir154	7mer-1a	ANKRD2	485	97	103	97	103	22682006	x	7mer-1a	485	NA	0	Mir-154	>GGTCAC	>GTGACCA	0.7437120676040649
Mir154	7mer-1a	SMG9	327	165	171	165	171	1387431	x	7mer-1a	327	NA	0	Mir-154	>GGTCAC	>GTGACCA	0.7437120676040649
Mir154	7mer-1a	LRPAP1	404	292	298	292	298	11117820	x	7mer-1a	404	NA	0	Mir-154	>GGTCAC	>GTGACCA	0.7437120676040649
Mir154	7mer-1a	B4GALNT1	530	83	89	83	89	27406476	x	7mer-1a	530	NA	0	Mir-154	>GGTCAC	>GTGACCA	0.7437120676040649
Mir154	7mer-1a	PPHLN1	346	109	115	109	115	3416921	x	7mer-1a	346	NA	0	Mir-154	>GGTCAC	>GTGACCA	0.7437120676040649
Mir154	7mer-1a	TRIM15	359	24	30	24	30	6003907	x	7mer-1a	359	NA	0	Mir-154	>GGTCAC	>GTGACCA	0.7437120676040649
Mir154	7mer-1a	MMP2	532	152	158	152	158	28320853	x	7mer-1a	532	NA	0	Mir-154	>GGTCAC	>GTGACCA	0.7437120676040649
Mir154	7mer-1a	HDHD5	345	375	381	375	381	2897924	x	7mer-1a	345	NA	0	Mir-154	>GGTCAC	>GTGACCA	0.7437120676040649
Mir154	7mer-1a	MARCHF1	515	158	164	158	164	25415827	x	7mer-1a	515	NA	0	Mir-154	>GGTCAC	>GTGACCA	0.7437120676040649
Mir154	7mer-1a	BNIP3	407	585	591	585	591	11536439	x	7mer-1a	407	NA	0	Mir-154	>GGTCAC	>GTGACCA	0.7437120676040649
Mir154	7mer-1a	FANCC	486	306	312	306	312	22977898	x	7mer-1a	486	NA	0	Mir-154	>GGTCAC	>GTGACCA	0.7437120676040649
Mir154	7mer-1a	KLHL5	404	601	607	601	607	11120193	x	7mer-1a	404	NA	0	Mir-154	>GGTCAC	>GTGACCA	0.7437120676040649
Mir154	7mer-1a	OTOP2	333	237	243	237	243	2691142	x	7mer-1a	333	NA	0	Mir-154	>GGTCAC	>GTGACCA	0.7437120676040649
Mir154	7mer-1a	SCN10A	440	167	173	167	173	18230267	x	7mer-1a	440	NA	0	Mir-154	>GGTCAC	>GTGACCA	0.7437120676040649
Mir154	7mer-1a	BRCA2	532	389	395	389	395	28311324	x	7mer-1a	532	NA	0	Mir-154	>GGTCAC	>GTGACCA	0.7437120676040649
Mir154	7mer-1a	INTS9	519	269	275	269	275	25895170	x	7mer-1a	519	NA	0	Mir-154	>GGTCAC	>GTGACCA	0.7437120676040649
Mir154	7mer-1a	TDRD5	533	35	41	35	41	28478149	x	7mer-1a	533	NA	0	Mir-154	>GGTCAC	>GTGACCA	0.7437120676040649
Mir154	7mer-1a	INPPL1	531	97	103	97	103	27739154	x	7mer-1a	531	NA	0	Mir-154	>GGTCAC	>GTGACCA	0.7437120676040649
Mir154	7mer-1a	ADCK1	419	18	24	18	24	12696738	x	7mer-1a	419	NA	0	Mir-154	>GGTCAC	>GTGACCA	0.7437120676040649
Mir154	7mer-1a	TENT5B	345	770	776	770	776	2991982	x	7mer-1a	345	NA	0	Mir-154	>GGTCAC	>GTGACCA	0.7437120676040649
Mir154	7mer-1a	BCO1	530	259	265	259	265	27530769	x	7mer-1a	530	NA	0	Mir-154	>GGTCAC	>GTGACCA	0.7437120676040649
Mir154	7mer-1a	CD70	530	650	656	650	656	27268396	x	7mer-1a	530	NA	0	Mir-154	>GGTCAC	>GTGACCA	0.7437120676040649
Mir154	7mer-1a	OPTN	346	444	450	444	450	3237196	x	7mer-1a	346	NA	0	Mir-154	>GGTCAC	>GTGACCA	0.7437120676040649
Mir154	7mer-1a	MON2	380	693	699	693	699	8396867	x	7mer-1a	380	NA	0	Mir-154	>GGTCAC	>GTGACCA	0.7437120676040649
Mir154	7mer-1a	SMPD4	346	884	890	884	890	3491433	x	7mer-1a	346	NA	0	Mir-154	>GGTCAC	>GTGACCA	0.7437120676040649
Mir154	7mer-1a	AMPD2	514	152	158	152	158	24831232	x	7mer-1a	514	NA	0	Mir-154	>GGTCAC	>GTGACCA	0.7437120676040649
Mir154	7mer-1a	UCN2	351	589	595	589	595	4635574	x	7mer-1a	351	NA	0	Mir-154	>GGTCAC	>GTGACCA	0.7437120676040649
Mir154	7mer-1a	NLRX1	404	27	33	27	33	11007655	x	7mer-1a	404	NA	0	Mir-154	>GGTCAC	>GTGACCA	0.7437120676040649
Mir154	7mer-1a	NTMT1	385	24	30	24	30	8979775	x	7mer-1a	385	NA	0	Mir-154	>GGTCAC	>GTGACCA	0.7437120676040649
Mir154	7mer-1a	HOPX	407	371	377	371	377	11285267	x	7mer-1a	407	NA	0	Mir-154	>GGTCAC	>GTGACCA	0.7437120676040649
Mir154	7mer-1a	SF3B6	346	340	346	340	346	3480241	x	7mer-1a	346	NA	0	Mir-154	>GGTCAC	>GTGACCA	0.7437120676040649
Mir154	7mer-1a	WARS1	538	538	544	538	544	29524826	x	7mer-1a	538	NA	0	Mir-154	>GGTCAC	>GTGACCA	0.7437120676040649
Mir154	7mer-1a	TERT	326	471	477	471	477	744240	x	7mer-1a	326	NA	0	Mir-154	>GGTCAC	>GTGACCA	0.7437120676040649
Mir154	7mer-1a	EPHA1	486	227	233	227	233	23210245	x	7mer-1a	486	NA	0	Mir-154	>GGTCAC	>GTGACCA	0.7437120676040649
Mir154	7mer-1a	ABI1	514	313	319	313	319	24810596	x	7mer-1a	514	NA	0	Mir-154	>GGTCAC	>GTGACCA	0.7437120676040649
Mir154	7mer-1a	DCHS2	398	420	426	420	426	10198885	x	7mer-1a	398	NA	0	Mir-154	>GGTCAC	>GTGACCA	0.7437120676040649
Mir154	7mer-1a	C26H16ORF92	385	100	106	100	106	8955890	x	7mer-1a	385	NA	0	Mir-154	>GGTCAC	>GTGACCA	0.7437120676040649
Mir154	7mer-1a	WDR77	380	279	285	279	285	8593511	x	7mer-1a	380	NA	0	Mir-154	>GGTCAC	>GTGACCA	0.7437120676040649
Mir154	7mer-1a	SVIL	322	127	133	127	133	229263	x	7mer-1a	322	NA	0	Mir-154	>GGTCAC	>GTGACCA	0.7437120676040649
Mir154	7mer-1a	MRM3	538	93	99	93	99	29790632	x	7mer-1a	538	NA	0	Mir-154	>GGTCAC	>GTGACCA	0.7437120676040649
Mir154	7mer-1a	LAMB1	425	49	55	49	55	14082694	x	7mer-1a	425	NA	0	Mir-154	>GGTCAC	>GTGACCA	0.7437120676040649
Mir154	7mer-1a	RNPS1	394	349	355	349	355	9571566	x	7mer-1a	394	NA	0	Mir-154	>GGTCAC	>GTGACCA	0.7437120676040649
Mir154	7mer-1a	LRCOL1	350	751	757	751	757	4301392	x	7mer-1a	350	NA	0	Mir-154	>GGTCAC	>GTGACCA	0.7437120676040649
Mir154	7mer-1a	PTCHD4	366	44	50	44	50	6998351	x	7mer-1a	366	NA	0	Mir-154	>GGTCAC	>GTGACCA	0.7437120676040649
Mir154	7mer-1a	EFNA1	538	872	878	872	878	29472636	x	7mer-1a	538	NA	0	Mir-154	>GGTCAC	>GTGACCA	0.7437120676040649
Mir154	7mer-1a	PDSS2	333	473	479	473	479	2476703	x	7mer-1a	333	NA	0	Mir-154	>GGTCAC	>GTGACCA	0.7437120676040649
Mir154	7mer-1a	CFP	515	444	450	444	450	25465046	x	7mer-1a	515	NA	0	Mir-154	>GGTCAC	>GTGACCA	0.7437120676040649
Mir154	7mer-1a	CRTAM	442	775	781	775	781	18492551	x	7mer-1a	442	NA	0	Mir-154	>GGTCAC	>GTGACCA	0.7437120676040649
Mir154	7mer-1a	BORCS6	419	412	418	412	418	13071138	x	7mer-1a	419	NA	0	Mir-154	>GGTCAC	>GTGACCA	0.7437120676040649
Mir154	7mer-1a	RSAD1	396	730	736	730	736	9998522	x	7mer-1a	396	NA	0	Mir-154	>GGTCAC	>GTGACCA	0.7437120676040649
Mir154	7mer-1a	GNPAT	420	148	154	148	154	13418200	x	7mer-1a	420	NA	0	Mir-154	>GGTCAC	>GTGACCA	0.7437120676040649
Mir154	7mer-1a	CDPF1	359	447	453	447	453	6160601	x	7mer-1a	359	NA	0	Mir-154	>GGTCAC	>GTGACCA	0.7437120676040649
Mir154	7mer-1a	ISG20L2	385	338	344	338	344	8683460	x	7mer-1a	385	NA	0	Mir-154	>GGTCAC	>GTGACCA	0.7437120676040649
Mir154	7mer-1a	TRIM63	345	369	375	369	375	2993072	x	7mer-1a	345	NA	0	Mir-154	>GGTCAC	>GTGACCA	0.7437120676040649
Mir154	7mer-1a	URB1	533	367	373	367	373	28429020	x	7mer-1a	533	NA	0	Mir-154	>GGTCAC	>GTGACCA	0.7437120676040649
Mir154	7mer-1a	PRKD1	327	183	189	183	189	1112391	x	7mer-1a	327	NA	0	Mir-154	>GGTCAC	>GTGACCA	0.7437120676040649
Mir154	7mer-1a	GTF3C5	396	106	112	106	112	9838958	x	7mer-1a	396	NA	0	Mir-154	>GGTCAC	>GTGACCA	0.7437120676040649
Mir154	7mer-1a	GATAD1	394	392	398	392	398	9512359	x	7mer-1a	394	NA	0	Mir-154	>GGTCAC	>GTGACCA	0.7437120676040649
Mir154	7mer-1a	PEDS1	366	200	206	200	206	6838053	x	7mer-1a	366	NA	0	Mir-154	>GGTCAC	>GTGACCA	0.7437120676040649
Mir154	7mer-1a	NUP133	509	63	69	63	69	23761458	x	7mer-1a	509	NA	0	Mir-154	>GGTCAC	>GTGACCA	0.7437120676040649
Mir154	7mer-1a	ADISSP	447	185	191	185	191	19321298	x	7mer-1a	447	NA	0	Mir-154	>GGTCAC	>GTGACCA	0.7437120676040649
Mir154	7mer-1a	CTXN3	417	513	519	513	519	12234781	x	7mer-1a	417	NA	0	Mir-154	>GGTCAC	>GTGACCA	0.7437120676040649
Mir154	7mer-1a	PCK1	357	86	92	86	92	5552987	x	7mer-1a	357	NA	0	Mir-154	>GGTCAC	>GTGACCA	0.7437120676040649
Mir154	7mer-1a	IGFN1	447	244	250	244	250	19414786	x	7mer-1a	447	NA	0	Mir-154	>GGTCAC	>GTGACCA	0.7437120676040649
Mir154	7mer-1a	DUSP12	359	381	387	381	387	6117100	x	7mer-1a	359	NA	0	Mir-154	>GGTCAC	>GTGACCA	0.7437120676040649
Mir154	7mer-1a	ELOVL1	524	87	93	87	93	26371392	x	7mer-1a	524	NA	0	Mir-154	>GGTCAC	>GTGACCA	0.7437120676040649
Mir154	7mer-1a	NGEF	550	79	85	79	85	30150157	x	7mer-1a	550	NA	0	Mir-154	>GGTCAC	>GTGACCA	0.7437120676040649
Mir154	7mer-1a	CFL1	346	93	99	93	99	3391016	x	7mer-1a	346	NA	0	Mir-154	>GGTCAC	>GTGACCA	0.7437120676040649
Mir154	7mer-1a	CHD6	333	186	192	186	192	2514104	x	7mer-1a	333	NA	0	Mir-154	>GGTCAC	>GTGACCA	0.7437120676040649
Mir154	7mer-1a	KLHDC3	513	359	365	359	365	24550663	x	7mer-1a	513	NA	0	Mir-154	>GGTCAC	>GTGACCA	0.7437120676040649
Mir154	7mer-1a	NUGGC	357	560	566	560	566	5584593	x	7mer-1a	357	NA	0	Mir-154	>GGTCAC	>GTGACCA	0.7437120676040649
Mir154	7mer-1a	CDK5RAP1	486	131	137	131	137	23345918	x	7mer-1a	486	NA	0	Mir-154	>GGTCAC	>GTGACCA	0.7437120676040649
Mir154	7mer-1a	SLC1A5	485	424	430	424	430	22919211	x	7mer-1a	485	NA	0	Mir-154	>GGTCAC	>GTGACCA	0.7437120676040649
Mir154	7mer-1a	FXYD1	525	46	52	46	52	26803552	x	7mer-1a	525	NA	0	Mir-154	>GGTCAC	>GTGACCA	0.7437120676040649
Mir154	7mer-1a	THOC2	356	28	34	28	34	5126350	x	7mer-1a	356	NA	0	Mir-154	>GGTCAC	>GTGACCA	0.7437120676040649
Mir154	7mer-1a	ATXN7L3B	510	24	30	24	30	24031014	x	7mer-1a	510	NA	0	Mir-154	>GGTCAC	>GTGACCA	0.7437120676040649
Mir154	7mer-1a	ARHGDIG	482	87	93	87	93	22482192	x	7mer-1a	482	NA	0	Mir-154	>GGTCAC	>GTGACCA	0.7437120676040649
Mir154	7mer-1a	HERC1	351	217	223	217	223	4465892	x	7mer-1a	351	NA	0	Mir-154	>GGTCAC	>GTGACCA	0.7437120676040649
Mir154	7mer-1a	RNF19B	327	242	248	242	248	1229977	x	7mer-1a	327	NA	0	Mir-154	>GGTCAC	>GTGACCA	0.7437120676040649
Mir154	7mer-1a	ILF3	398	392	398	392	398	10176182	x	7mer-1a	398	NA	0	Mir-154	>GGTCAC	>GTGACCA	0.7437120676040649
Mir154	7mer-1a	CNIH2	333	77	83	77	83	2600644	x	7mer-1a	333	NA	0	Mir-154	>GGTCAC	>GTGACCA	0.7437120676040649
Mir154	7mer-1a	TTC7B	519	217	223	217	223	25692251	x	7mer-1a	519	NA	0	Mir-154	>GGTCAC	>GTGACCA	0.7437120676040649
Mir154	7mer-1a	TRIM60	533	118	124	118	124	28683247	x	7mer-1a	533	NA	0	Mir-154	>GGTCAC	>GTGACCA	0.7437120676040649
Mir154	7mer-1a	GPR162	447	116	122	116	122	19290936	x	7mer-1a	447	NA	0	Mir-154	>GGTCAC	>GTGACCA	0.7437120676040649
Mir154	7mer-1a	TERF2IP	326	59	65	59	65	898028	x	7mer-1a	326	NA	0	Mir-154	>GGTCAC	>GTGACCA	0.7437120676040649
Mir154	7mer-1a	PRKAA2	407	96	102	96	102	11414934	x	7mer-1a	407	NA	0	Mir-154	>GGTCAC	>GTGACCA	0.7437120676040649
Mir154	7mer-1a	PNRC1	380	376	382	376	382	8601228	x	7mer-1a	380	NA	0	Mir-154	>GGTCAC	>GTGACCA	0.7437120676040649
Mir154	7mer-1a	OSBPL7	385	949	955	949	955	8870250	x	7mer-1a	385	NA	0	Mir-154	>GGTCAC	>GTGACCA	0.7437120676040649
Mir154	7mer-1a	POLDIP2	366	677	683	677	683	7037540	x	7mer-1a	366	NA	0	Mir-154	>GGTCAC	>GTGACCA	0.7437120676040649
Mir154	7mer-1a	LZTS2	394	546	552	546	552	9608715	x	7mer-1a	394	NA	0	Mir-154	>GGTCAC	>GTGACCA	0.7437120676040649
Mir154	7mer-1a	AARS2	359	39	45	39	45	6010215	x	7mer-1a	359	NA	0	Mir-154	>GGTCAC	>GTGACCA	0.7437120676040649
Mir154	7mer-1a	ICE1	515	477	483	477	483	25203206	x	7mer-1a	515	NA	0	Mir-154	>GGTCAC	>GTGACCA	0.7437120676040649
Mir154	7mer-1a	TRDMT1	442	351	357	351	357	18379674	x	7mer-1a	442	NA	0	Mir-154	>GGTCAC	>GTGACCA	0.7437120676040649
Mir154	7mer-1a	RAB28	398	84	90	84	90	10203804	x	7mer-1a	398	NA	0	Mir-154	>GGTCAC	>GTGACCA	0.7437120676040649
Mir154	7mer-1a	NPRL3	345	487	493	487	493	3161904	x	7mer-1a	345	NA	0	Mir-154	>GGTCAC	>GTGACCA	0.7437120676040649
Mir154	7mer-1a	LZTS2	407	520	526	520	526	11533493	x	7mer-1a	407	NA	0	Mir-154	>GGTCAC	>GTGACCA	0.7437120676040649
Mir154	7mer-1a	ECHS1	482	607	613	607	613	22475360	x	7mer-1a	482	NA	0	Mir-154	>GGTCAC	>GTGACCA	0.7437120676040649
Mir154	7mer-1a	SFN	346	494	500	494	500	3198224	x	7mer-1a	346	NA	0	Mir-154	>GGTCAC	>GTGACCA	0.7437120676040649
Mir154	7mer-1a	TSPYL4	356	21	27	21	27	5197084	x	7mer-1a	356	NA	0	Mir-154	>GGTCAC	>GTGACCA	0.7437120676040649
Mir154	7mer-1a	GRIN2C	359	559	565	559	565	6280719	x	7mer-1a	359	NA	0	Mir-154	>GGTCAC	>GTGACCA	0.7437120676040649
Mir154	7mer-1a	DMWD	351	214	220	214	220	4786588	x	7mer-1a	351	NA	0	Mir-154	>GGTCAC	>GTGACCA	0.7437120676040649
Mir154	7mer-1a	PON2	417	362	368	362	368	12326243	x	7mer-1a	417	NA	0	Mir-154	>GGTCAC	>GTGACCA	0.7437120676040649
Mir154	7mer-1a	EXOSC1	485	106	112	106	112	22682253	x	7mer-1a	485	NA	0	Mir-154	>GGTCAC	>GTGACCA	0.7437120676040649
Mir154	7mer-1a	TRIM55	385	474	480	474	480	9016759	x	7mer-1a	385	NA	0	Mir-154	>GGTCAC	>GTGACCA	0.7437120676040649
Mir154	7mer-1a	TAS1R2	537	75	81	75	81	29164628	x	7mer-1a	537	NA	0	Mir-154	>GGTCAC	>GTGACCA	0.7437120676040649
Mir154	7mer-1a	JAML	333	50	56	50	56	2580774	x	7mer-1a	333	NA	0	Mir-154	>GGTCAC	>GTGACCA	0.7437120676040649
Mir154	7mer-1a	C14H4ORF54	513	278	284	278	284	24633304	x	7mer-1a	513	NA	0	Mir-154	>GGTCAC	>GTGACCA	0.7437120676040649
Mir154	7mer-1a	BTG1	404	573	579	573	579	11190932	x	7mer-1a	404	NA	0	Mir-154	>GGTCAC	>GTGACCA	0.7437120676040649
Mir154	7mer-1a	SNX19	425	66	72	66	72	14115783	x	7mer-1a	425	NA	0	Mir-154	>GGTCAC	>GTGACCA	0.7437120676040649
Mir154	7mer-1a	TIMM9	331	279	285	279	285	1948200	x	7mer-1a	331	NA	0	Mir-154	>GGTCAC	>GTGACCA	0.7437120676040649
Mir154	7mer-1a	NPY1R	385	224	230	224	230	8774326	x	7mer-1a	385	NA	0	Mir-154	>GGTCAC	>GTGACCA	0.7437120676040649
Mir154	7mer-1a	MS4A1	510	60	66	60	66	24169906	x	7mer-1a	510	NA	0	Mir-154	>GGTCAC	>GTGACCA	0.7437120676040649
Mir154	7mer-1a	OTOP2	419	368	374	368	374	13049100	x	7mer-1a	419	NA	0	Mir-154	>GGTCAC	>GTGACCA	0.7437120676040649
Mir154	7mer-1a	MRAP2	482	213	219	213	219	22267340	x	7mer-1a	482	NA	0	Mir-154	>GGTCAC	>GTGACCA	0.7437120676040649
Mir154	7mer-1a	PSMD4	531	80	86	80	86	27602944	x	7mer-1a	531	NA	0	Mir-154	>GGTCAC	>GTGACCA	0.7437120676040649
Mir154	7mer-1a	FNDC10	326	299	305	299	305	774614	x	7mer-1a	326	NA	0	Mir-154	>GGTCAC	>GTGACCA	0.7437120676040649
Mir154	7mer-1a	FERMT3	398	237	243	237	243	10214261	x	7mer-1a	398	NA	0	Mir-154	>GGTCAC	>GTGACCA	0.7437120676040649
Mir154	7mer-1a	SELENOS	425	339	345	339	345	13935206	x	7mer-1a	425	NA	0	Mir-154	>GGTCAC	>GTGACCA	0.7437120676040649
Mir154	7mer-1a	DGCR8	482	734	740	734	740	22409967	x	7mer-1a	482	NA	0	Mir-154	>GGTCAC	>GTGACCA	0.7437120676040649
Mir154	7mer-1a	LHFPL5	398	190	196	190	196	10279948	x	7mer-1a	398	NA	0	Mir-154	>GGTCAC	>GTGACCA	0.7437120676040649
Mir154	7mer-1a	USP34	394	136	142	136	142	9702772	x	7mer-1a	394	NA	0	Mir-154	>GGTCAC	>GTGACCA	0.7437120676040649
Mir154	7mer-1a	PITRM1	515	199	205	199	205	25207592	x	7mer-1a	515	NA	0	Mir-154	>GGTCAC	>GTGACCA	0.7437120676040649
Mir154	7mer-1a	REXO4	420	37	43	37	43	13240199	x	7mer-1a	420	NA	0	Mir-154	>GGTCAC	>GTGACCA	0.7437120676040649
Mir154	7mer-1a	CTSW	513	125	131	125	131	24351245	x	7mer-1a	513	NA	0	Mir-154	>GGTCAC	>GTGACCA	0.7437120676040649
Mir154	7mer-1a	HDHD5	333	368	374	368	374	2543804	x	7mer-1a	333	NA	0	Mir-154	>GGTCAC	>GTGACCA	0.7437120676040649
Mir154	7mer-1a	TMEM54	350	59	65	59	65	3972047	x	7mer-1a	350	NA	0	Mir-154	>GGTCAC	>GTGACCA	0.7437120676040649
Mir154	7mer-1a	GMIP	331	345	351	345	351	1965394	x	7mer-1a	331	NA	0	Mir-154	>GGTCAC	>GTGACCA	0.7437120676040649
Mir154	7mer-1a	TAX1BP3	396	255	261	255	261	10014705	x	7mer-1a	396	NA	0	Mir-154	>GGTCAC	>GTGACCA	0.7437120676040649
Mir154	7mer-1a	PIMREG	351	148	154	148	154	4801528	x	7mer-1a	351	NA	0	Mir-154	>GGTCAC	>GTGACCA	0.7437120676040649
Mir154	7mer-1a	PRPSAP2	357	447	453	447	453	5412540	x	7mer-1a	357	NA	0	Mir-154	>GGTCAC	>GTGACCA	0.7437120676040649
Mir154	7mer-1a	AHCY	417	673	679	673	679	12481323	x	7mer-1a	417	NA	0	Mir-154	>GGTCAC	>GTGACCA	0.7437120676040649
Mir154	7mer-1a	MCAT	513	720	726	720	726	24544973	x	7mer-1a	513	NA	0	Mir-154	>GGTCAC	>GTGACCA	0.7437120676040649
Mir154	7mer-1a	REM2	485	130	136	130	136	22618795	x	7mer-1a	485	NA	0	Mir-154	>GGTCAC	>GTGACCA	0.7437120676040649
Mir154	7mer-1a	BAIAP3	548	140	146	140	146	30042700	x	7mer-1a	548	NA	0	Mir-154	>GGTCAC	>GTGACCA	0.7437120676040649
Mir154	7mer-1a	DNAH10	509	469	475	469	475	23739219	x	7mer-1a	509	NA	0	Mir-154	>GGTCAC	>GTGACCA	0.7437120676040649
Mir154	7mer-1a	PRPSAP2	359	440	446	440	446	6261802	x	7mer-1a	359	NA	0	Mir-154	>GGTCAC	>GTGACCA	0.7437120676040649
Mir154	7mer-1a	EFNB3	522	176	182	176	182	26242961	x	7mer-1a	522	NA	0	Mir-154	>GGTCAC	>GTGACCA	0.7437120676040649
Mir154	7mer-1a	TRIM45	419	666	672	666	672	12775613	x	7mer-1a	419	NA	0	Mir-154	>GGTCAC	>GTGACCA	0.7437120676040649
Mir154	7mer-1a	HMGA2	447	66	72	66	72	19302045	x	7mer-1a	447	NA	0	Mir-154	>GGTCAC	>GTGACCA	0.7437120676040649
Mir154	7mer-1a	CLTC	419	456	462	456	462	13062160	x	7mer-1a	419	NA	0	Mir-154	>GGTCAC	>GTGACCA	0.7437120676040649
Mir154	7mer-1a	OPTN	532	442	448	442	448	28043548	x	7mer-1a	532	NA	0	Mir-154	>GGTCAC	>GTGACCA	0.7437120676040649
Mir154	7mer-1a	VWA5A	447	286	292	286	292	19100858	x	7mer-1a	447	NA	0	Mir-154	>GGTCAC	>GTGACCA	0.7437120676040649
Mir154	7mer-1a	ODF3L2	333	458	464	458	464	2304059	x	7mer-1a	333	NA	0	Mir-154	>GGTCAC	>GTGACCA	0.7437120676040649
Mir154	7mer-1a	SLC14A1	331	353	359	353	359	2164640	x	7mer-1a	331	NA	0	Mir-154	>GGTCAC	>GTGACCA	0.7437120676040649
Mir154	7mer-1a	BBC3	404	467	473	467	473	11144532	x	7mer-1a	404	NA	0	Mir-154	>GGTCAC	>GTGACCA	0.7437120676040649
Mir154	7mer-1a	ENG	327	587	593	587	593	1190044	x	7mer-1a	327	NA	0	Mir-154	>GGTCAC	>GTGACCA	0.7437120676040649
Mir154	7mer-1a	TRIM63	486	367	373	367	373	23063432	x	7mer-1a	486	NA	0	Mir-154	>GGTCAC	>GTGACCA	0.7437120676040649
Mir154	7mer-1a	COQ7	513	64	70	64	70	24341803	x	7mer-1a	513	NA	0	Mir-154	>GGTCAC	>GTGACCA	0.7437120676040649
Mir154	7mer-1a	TRIM8	385	701	707	701	707	8725491	x	7mer-1a	385	NA	0	Mir-154	>GGTCAC	>GTGACCA	0.7437120676040649
Mir154	7mer-1a	F3	440	49	55	49	55	17956926	x	7mer-1a	440	NA	0	Mir-154	>GGTCAC	>GTGACCA	0.7437120676040649
Mir154	7mer-1a	CCDC80	404	58	64	58	64	10927879	x	7mer-1a	404	NA	0	Mir-154	>GGTCAC	>GTGACCA	0.7437120676040649
Mir154	7mer-1a	ATG3	357	64	70	64	70	5369925	x	7mer-1a	357	NA	0	Mir-154	>GGTCAC	>GTGACCA	0.7437120676040649
Mir154	7mer-1a	ST3GAL3	419	799	805	799	805	12764860	x	7mer-1a	419	NA	0	Mir-154	>GGTCAC	>GTGACCA	0.7437120676040649
Mir154	7mer-1a	DNAAF5	425	211	217	211	217	14198440	x	7mer-1a	425	NA	0	Mir-154	>GGTCAC	>GTGACCA	0.7437120676040649
Mir154	7mer-1a	TMEM63A	525	616	622	616	622	27042351	x	7mer-1a	525	NA	0	Mir-154	>GGTCAC	>GTGACCA	0.7437120676040649
Mir154	7mer-1a	DPH5	366	109	115	109	115	6796132	x	7mer-1a	366	NA	0	Mir-154	>GGTCAC	>GTGACCA	0.7437120676040649
Mir154	7mer-1a	AKNA	331	410	416	410	416	2026414	x	7mer-1a	331	NA	0	Mir-154	>GGTCAC	>GTGACCA	0.7437120676040649
Mir154	7mer-1a	B3GNT3	398	360	366	360	366	10172219	x	7mer-1a	398	NA	0	Mir-154	>GGTCAC	>GTGACCA	0.7437120676040649
Mir154	7mer-1a	PHACTR3	351	291	297	291	297	4737068	x	7mer-1a	351	NA	0	Mir-154	>GGTCAC	>GTGACCA	0.7437120676040649
Mir154	7mer-1a	BTBD2	356	268	274	268	274	5183020	x	7mer-1a	356	NA	0	Mir-154	>GGTCAC	>GTGACCA	0.7437120676040649
Mir154	7mer-1a	HDAC8	550	79	85	79	85	30507244	x	7mer-1a	550	NA	0	Mir-154	>GGTCAC	>GTGACCA	0.7437120676040649
Mir154	7mer-1a	SERPINB8	419	56	62	56	62	12969829	x	7mer-1a	419	NA	0	Mir-154	>GGTCAC	>GTGACCA	0.7437120676040649
Mir154	7mer-1a	RAMP1	531	176	182	176	182	27719746	x	7mer-1a	531	NA	0	Mir-154	>GGTCAC	>GTGACCA	0.7437120676040649
Mir154	7mer-1a	TBC1D23	396	851	857	851	857	9827741	x	7mer-1a	396	NA	0	Mir-154	>GGTCAC	>GTGACCA	0.7437120676040649
Mir154	7mer-1a	COL3A1	420	83	89	83	89	13249333	x	7mer-1a	420	NA	0	Mir-154	>GGTCAC	>GTGACCA	0.7437120676040649
Mir154	7mer-1a	PON2	357	394	400	394	400	5271267	x	7mer-1a	357	NA	0	Mir-154	>GGTCAC	>GTGACCA	0.7437120676040649
Mir154	7mer-1a	KDM8	385	359	365	359	365	8957101	x	7mer-1a	385	NA	0	Mir-154	>GGTCAC	>GTGACCA	0.7437120676040649
Mir154	7mer-1a	AGFG1	474	585	591	585	591	21783992	x	7mer-1a	474	NA	0	Mir-154	>GGTCAC	>GTGACCA	0.7437120676040649
Mir154	7mer-1a	SPG7	474	387	393	387	393	22043348	x	7mer-1a	474	NA	0	Mir-154	>GGTCAC	>GTGACCA	0.7437120676040649
Mir154	7mer-1a	TSPAN19	333	698	704	698	704	2527271	x	7mer-1a	333	NA	0	Mir-154	>GGTCAC	>GTGACCA	0.7437120676040649
Mir154	7mer-1a	GCSAM	331	294	300	294	300	1999694	x	7mer-1a	331	NA	0	Mir-154	>GGTCAC	>GTGACCA	0.7437120676040649
Mir154	7mer-1a	CCDC88A	394	172	178	172	178	9702888	x	7mer-1a	394	NA	0	Mir-154	>GGTCAC	>GTGACCA	0.7437120676040649
Mir154	7mer-1a	NIPAL1	419	25	31	25	31	12797125	x	7mer-1a	419	NA	0	Mir-154	>GGTCAC	>GTGACCA	0.7437120676040649
Mir154	7mer-1a	SULF2	346	873	879	873	879	3501149	x	7mer-1a	346	NA	0	Mir-154	>GGTCAC	>GTGACCA	0.7437120676040649
Mir154	7mer-1a	ALDH1L2	366	124	130	124	130	6937631	x	7mer-1a	366	NA	0	Mir-154	>GGTCAC	>GTGACCA	0.7437120676040649
Mir154	7mer-1a	EVA1B	398	234	240	234	240	10084842	x	7mer-1a	398	NA	0	Mir-154	>GGTCAC	>GTGACCA	0.7437120676040649
Mir154	7mer-1a	ABHD6	322	868	874	868	874	367744	x	7mer-1a	322	NA	0	Mir-154	>GGTCAC	>GTGACCA	0.7437120676040649
Mir154	7mer-1a	SLC50A1	525	59	65	59	65	26874304	x	7mer-1a	525	NA	0	Mir-154	>GGTCAC	>GTGACCA	0.7437120676040649
Mir154	7mer-1a	INHBA	420	179	185	179	185	13294354	x	7mer-1a	420	NA	0	Mir-154	>GGTCAC	>GTGACCA	0.7437120676040649
Mir154	7mer-1a	NTF4	509	663	669	663	669	23841069	x	7mer-1a	509	NA	0	Mir-154	>GGTCAC	>GTGACCA	0.7437120676040649
Mir154	7mer-1a	URM1	537	183	189	183	189	29315264	x	7mer-1a	537	NA	0	Mir-154	>GGTCAC	>GTGACCA	0.7437120676040649
Mir154	7mer-1a	FBXW4	474	108	114	108	114	21969034	x	7mer-1a	474	NA	0	Mir-154	>GGTCAC	>GTGACCA	0.7437120676040649
Mir154	7mer-1a	AP2M1	509	305	311	305	311	23450169	x	7mer-1a	509	NA	0	Mir-154	>GGTCAC	>GTGACCA	0.7437120676040649
Mir154	7mer-1a	HPRT1	440	88	94	88	94	18240486	x	7mer-1a	440	NA	0	Mir-154	>GGTCAC	>GTGACCA	0.7437120676040649
Mir154	7mer-1a	FN3KRP	486	458	464	458	464	23244055	x	7mer-1a	486	NA	0	Mir-154	>GGTCAC	>GTGACCA	0.7437120676040649
Mir154	7mer-1a	HNF1A	359	24	30	24	30	6222617	x	7mer-1a	359	NA	0	Mir-154	>GGTCAC	>GTGACCA	0.7437120676040649
Mir154	7mer-1a	CDK5RAP1	350	131	137	131	137	4283871	x	7mer-1a	350	NA	0	Mir-154	>GGTCAC	>GTGACCA	0.7437120676040649
Mir154	7mer-1a	PDZRN3	417	440	446	440	446	12334606	x	7mer-1a	417	NA	0	Mir-154	>GGTCAC	>GTGACCA	0.7437120676040649
Mir154	7mer-1a	ANKRD34A	350	616	622	616	622	4208260	x	7mer-1a	350	NA	0	Mir-154	>GGTCAC	>GTGACCA	0.7437120676040649
Mir154	7mer-1a	AKT1S1	350	338	344	338	344	3947763	x	7mer-1a	350	NA	0	Mir-154	>GGTCAC	>GTGACCA	0.7437120676040649
Mir154	7mer-1a	NCF1	510	652	658	652	658	24284577	x	7mer-1a	510	NA	0	Mir-154	>GGTCAC	>GTGACCA	0.7437120676040649
Mir154	7mer-1a	PI4KB	345	99	105	99	105	2971913	x	7mer-1a	345	NA	0	Mir-154	>GGTCAC	>GTGACCA	0.7437120676040649
Mir154	7mer-1a	TPRG1L	533	885	891	885	891	28585795	x	7mer-1a	533	NA	0	Mir-154	>GGTCAC	>GTGACCA	0.7437120676040649
Mir154	7mer-1a	ATG4D	524	323	329	323	329	26424620	x	7mer-1a	524	NA	0	Mir-154	>GGTCAC	>GTGACCA	0.7437120676040649
Mir154	7mer-1a	BLNK	385	302	308	302	308	8722606	x	7mer-1a	385	NA	0	Mir-154	>GGTCAC	>GTGACCA	0.7437120676040649
Mir154	7mer-1a	PTMA	380	388	394	388	394	8333881	x	7mer-1a	380	NA	0	Mir-154	>GGTCAC	>GTGACCA	0.7437120676040649
Mir154	7mer-1a	SPACA9	522	657	663	657	663	26151943	x	7mer-1a	522	NA	0	Mir-154	>GGTCAC	>GTGACCA	0.7437120676040649
Mir154	7mer-1a	BLNK	485	177	183	177	183	22682503	x	7mer-1a	485	NA	0	Mir-154	>GGTCAC	>GTGACCA	0.7437120676040649
Mir154	7mer-1a	DPYSL4	515	226	232	226	232	25148748	x	7mer-1a	515	NA	0	Mir-154	>GGTCAC	>GTGACCA	0.7437120676040649
Mir154	7mer-1a	MYOM1	513	88	94	88	94	24652336	x	7mer-1a	513	NA	0	Mir-154	>GGTCAC	>GTGACCA	0.7437120676040649
Mir154	7mer-1a	SERPINB11	407	329	335	329	335	11458311	x	7mer-1a	407	NA	0	Mir-154	>GGTCAC	>GTGACCA	0.7437120676040649
Mir154	7mer-1a	FOXM1	366	751	757	751	757	6868523	x	7mer-1a	366	NA	0	Mir-154	>GGTCAC	>GTGACCA	0.7437120676040649
Mir154	7mer-1a	HSPA9	442	144	150	144	150	18285695	x	7mer-1a	442	NA	0	Mir-154	>GGTCAC	>GTGACCA	0.7437120676040649
Mir154	7mer-1a	DNMT1	525	124	130	124	130	26950132	x	7mer-1a	525	NA	0	Mir-154	>GGTCAC	>GTGACCA	0.7437120676040649
Mir154	7mer-1a	RASA1	531	230	236	230	236	27668951	x	7mer-1a	531	NA	0	Mir-154	>GGTCAC	>GTGACCA	0.7437120676040649
Mir154	7mer-1a	CPNE6	537	28	34	28	34	29083574	x	7mer-1a	537	NA	0	Mir-154	>GGTCAC	>GTGACCA	0.7437120676040649
Mir154	7mer-1a	UPK1A	356	453	459	453	459	5007578	x	7mer-1a	356	NA	0	Mir-154	>GGTCAC	>GTGACCA	0.7437120676040649
Mir154	7mer-1a	TMEM236	485	60	66	60	66	22831764	x	7mer-1a	485	NA	0	Mir-154	>GGTCAC	>GTGACCA	0.7437120676040649
Mir154	7mer-1a	RASA1	486	268	274	268	274	22999817	x	7mer-1a	486	NA	0	Mir-154	>GGTCAC	>GTGACCA	0.7437120676040649
Mir154	7mer-1a	MTG1	351	259	265	259	265	4738786	x	7mer-1a	351	NA	0	Mir-154	>GGTCAC	>GTGACCA	0.7437120676040649
Mir154	7mer-1a	ACER1	322	179	185	179	185	132548	x	7mer-1a	322	NA	0	Mir-154	>GGTCAC	>GTGACCA	0.7437120676040649
Mir154	7mer-1a	ISLR	333	212	218	212	218	2464029	x	7mer-1a	333	NA	0	Mir-154	>GGTCAC	>GTGACCA	0.7437120676040649
Mir154	7mer-1a	PDS5B	550	708	714	708	714	30399861	x	7mer-1a	550	NA	0	Mir-154	>GGTCAC	>GTGACCA	0.7437120676040649
Mir154	7mer-1a	SF3B1	550	185	191	185	191	30274233	x	7mer-1a	550	NA	0	Mir-154	>GGTCAC	>GTGACCA	0.7437120676040649
Mir154	7mer-1a	RNASE13	519	142	148	142	148	25704757	x	7mer-1a	519	NA	0	Mir-154	>GGTCAC	>GTGACCA	0.7437120676040649
Mir154	7mer-1a	ARHGEF39	357	549	555	549	555	5297246	x	7mer-1a	357	NA	0	Mir-154	>GGTCAC	>GTGACCA	0.7437120676040649
Mir154	7mer-1a	SF3B1	442	189	195	189	195	18475127	x	7mer-1a	442	NA	0	Mir-154	>GGTCAC	>GTGACCA	0.7437120676040649
Mir154	7mer-1a	FUT8	482	368	374	368	374	22258655	x	7mer-1a	482	NA	0	Mir-154	>GGTCAC	>GTGACCA	0.7437120676040649
Mir154	7mer-1a	PKIB	396	750	756	750	756	9935214	x	7mer-1a	396	NA	0	Mir-154	>GGTCAC	>GTGACCA	0.7437120676040649
Mir154	7mer-1a	NR1I2	380	324	330	324	330	8345840	x	7mer-1a	380	NA	0	Mir-154	>GGTCAC	>GTGACCA	0.7437120676040649
Mir154	7mer-1a	ATXN7L3B	447	24	30	24	30	19302776	x	7mer-1a	447	NA	0	Mir-154	>GGTCAC	>GTGACCA	0.7437120676040649
Mir154	7mer-1a	BRMS1L	425	224	230	224	230	13949311	x	7mer-1a	425	NA	0	Mir-154	>GGTCAC	>GTGACCA	0.7437120676040649
Mir154	7mer-1a	CUNH20ORF204	357	52	58	52	58	5590840	x	7mer-1a	357	NA	0	Mir-154	>GGTCAC	>GTGACCA	0.7437120676040649
Mir154	7mer-1a	TPD52L1	331	271	277	271	277	2143804	x	7mer-1a	331	NA	0	Mir-154	>GGTCAC	>GTGACCA	0.7437120676040649
Mir154	7mer-1a	HPRT1	407	73	79	73	79	11272776	x	7mer-1a	407	NA	0	Mir-154	>GGTCAC	>GTGACCA	0.7437120676040649
Mir154	7mer-1a	PARP1	322	335	341	335	341	258676	x	7mer-1a	322	NA	0	Mir-154	>GGTCAC	>GTGACCA	0.7437120676040649
Mir154	7mer-1a	CWH43	322	182	188	182	188	108783	x	7mer-1a	322	NA	0	Mir-154	>GGTCAC	>GTGACCA	0.7437120676040649
Mir154	7mer-1a	SZT2	396	507	513	507	513	9750080	x	7mer-1a	396	NA	0	Mir-154	>GGTCAC	>GTGACCA	0.7437120676040649
Mir154	7mer-1a	GALT	394	251	257	251	257	9522364	x	7mer-1a	394	NA	0	Mir-154	>GGTCAC	>GTGACCA	0.7437120676040649
Mir154	7mer-1a	CD180	366	74	80	74	80	6773023	x	7mer-1a	366	NA	0	Mir-154	>GGTCAC	>GTGACCA	0.7437120676040649
Mir154	7mer-1a	FAAP100	530	389	395	389	395	27555455	x	7mer-1a	530	NA	0	Mir-154	>GGTCAC	>GTGACCA	0.7437120676040649
Mir154	7mer-1a	DNAAF5	331	289	295	289	295	2206369	x	7mer-1a	331	NA	0	Mir-154	>GGTCAC	>GTGACCA	0.7437120676040649
Mir154	7mer-1a	STRA6	331	434	440	434	440	1934161	x	7mer-1a	331	NA	0	Mir-154	>GGTCAC	>GTGACCA	0.7437120676040649
Mir154	7mer-1a	HYAL1	385	218	224	218	224	8649656	x	7mer-1a	385	NA	0	Mir-154	>GGTCAC	>GTGACCA	0.7437120676040649
Mir154	7mer-1a	TMEM54	515	35	41	35	41	25432192	x	7mer-1a	515	NA	0	Mir-154	>GGTCAC	>GTGACCA	0.7437120676040649
Mir154	7mer-1a	TCEA1	359	607	613	607	613	6091356	x	7mer-1a	359	NA	0	Mir-154	>GGTCAC	>GTGACCA	0.7437120676040649
Mir154	7mer-1a	ELOVL1	509	90	96	90	96	23547126	x	7mer-1a	509	NA	0	Mir-154	>GGTCAC	>GTGACCA	0.7437120676040649
Mir154	7mer-1a	ACADS	510	40	46	40	46	24120737	x	7mer-1a	510	NA	0	Mir-154	>GGTCAC	>GTGACCA	0.7437120676040649
Mir154	7mer-1a	KCTD2	533	409	415	409	415	28527237	x	7mer-1a	533	NA	0	Mir-154	>GGTCAC	>GTGACCA	0.7437120676040649
Mir154	7mer-1a	RGD1563991	366	915	921	915	921	7221511	x	7mer-1a	366	NA	0	Mir-154	>GGTCAC	>GTGACCA	0.7437120676040649
Mir154	7mer-1a	GSE1	515	170	176	170	176	25408114	x	7mer-1a	515	NA	0	Mir-154	>GGTCAC	>GTGACCA	0.7437120676040649
Mir154	7mer-1a	TDRKH	333	704	710	704	710	2414332	x	7mer-1a	333	NA	0	Mir-154	>GGTCAC	>GTGACCA	0.7437120676040649
Mir154	7mer-1a	COL3A1	524	83	89	83	89	26506324	x	7mer-1a	524	NA	0	Mir-154	>GGTCAC	>GTGACCA	0.7437120676040649
Mir154	7mer-1a	SMARCA2	486	219	225	219	225	22979920	x	7mer-1a	486	NA	0	Mir-154	>GGTCAC	>GTGACCA	0.7437120676040649
Mir154	7mer-1a	SLC26A1	509	714	720	714	720	23494767	x	7mer-1a	509	NA	0	Mir-154	>GGTCAC	>GTGACCA	0.7437120676040649
Mir154	7mer-1a	NUP188	380	254	260	254	260	8248458	x	7mer-1a	380	NA	0	Mir-154	>GGTCAC	>GTGACCA	0.7437120676040649
Mir154	7mer-1a	RAB32	380	248	254	248	254	8456407	x	7mer-1a	380	NA	0	Mir-154	>GGTCAC	>GTGACCA	0.7437120676040649
Mir154	7mer-1a	RANGAP1	322	903	909	903	909	80959	x	7mer-1a	322	NA	0	Mir-154	>GGTCAC	>GTGACCA	0.7437120676040649
Mir154	7mer-1a	CCDC69	425	137	143	137	143	14016342	x	7mer-1a	425	NA	0	Mir-154	>GGTCAC	>GTGACCA	0.7437120676040649
Mir154	7mer-1a	BCORL1	524	330	336	330	336	26764354	x	7mer-1a	524	NA	0	Mir-154	>GGTCAC	>GTGACCA	0.7437120676040649
Mir154	7mer-1a	WDR73	525	67	73	67	73	26796669	x	7mer-1a	525	NA	0	Mir-154	>GGTCAC	>GTGACCA	0.7437120676040649
Mir154	7mer-1a	ELOVL1	417	87	93	87	93	12275955	x	7mer-1a	417	NA	0	Mir-154	>GGTCAC	>GTGACCA	0.7437120676040649
Mir154	7mer-1a	F8A1	440	471	477	471	477	18243232	x	7mer-1a	440	NA	0	Mir-154	>GGTCAC	>GTGACCA	0.7437120676040649
Mir154	7mer-1a	VASN	346	127	133	127	133	3515271	x	7mer-1a	346	NA	0	Mir-154	>GGTCAC	>GTGACCA	0.7437120676040649
Mir154	7mer-1a	SRMS	385	236	242	236	242	8885315	x	7mer-1a	385	NA	0	Mir-154	>GGTCAC	>GTGACCA	0.7437120676040649
Mir154	7mer-1a	FOXG1	442	235	241	235	241	18319260	x	7mer-1a	442	NA	0	Mir-154	>GGTCAC	>GTGACCA	0.7437120676040649
Mir154	7mer-1a	PLEKHA3	331	385	391	385	391	2048277	x	7mer-1a	331	NA	0	Mir-154	>GGTCAC	>GTGACCA	0.7437120676040649
Mir154	7mer-1a	ATRI	483	72	78	72	78	22535514	x	7mer-1a	483	NA	0	Mir-154	>GGTCAC	>GTGACCA	0.7437120676040649
Mir154	7mer-1a	PON2	419	349	355	349	355	12850531	x	7mer-1a	419	NA	0	Mir-154	>GGTCAC	>GTGACCA	0.7437120676040649
Mir154	7mer-1a	CIMIP2C	483	71	77	71	77	22556008	x	7mer-1a	483	NA	0	Mir-154	>GGTCAC	>GTGACCA	0.7437120676040649
Mir154	7mer-1a	LAMTOR1	550	407	413	407	413	30379004	x	7mer-1a	550	NA	0	Mir-154	>GGTCAC	>GTGACCA	0.7437120676040649
Mir154	7mer-1a	EVA1B	538	234	240	234	240	29488803	x	7mer-1a	538	NA	0	Mir-154	>GGTCAC	>GTGACCA	0.7437120676040649
Mir154	7mer-1a	OR10A6	350	33	39	33	39	4263644	x	7mer-1a	350	NA	0	Mir-154	>GGTCAC	>GTGACCA	0.7437120676040649
Mir154	7mer-1a	KCNQ1	514	625	631	625	631	24695389	x	7mer-1a	514	NA	0	Mir-154	>GGTCAC	>GTGACCA	0.7437120676040649
Mir154	7mer-1a	C20H1ORF141	519	41	47	41	47	25810949	x	7mer-1a	519	NA	0	Mir-154	>GGTCAC	>GTGACCA	0.7437120676040649
Mir154	7mer-1a	RAMP1	530	177	183	177	183	27302170	x	7mer-1a	530	NA	0	Mir-154	>GGTCAC	>GTGACCA	0.7437120676040649
Mir154	7mer-1a	SULF2	394	595	601	595	601	9695436	x	7mer-1a	394	NA	0	Mir-154	>GGTCAC	>GTGACCA	0.7437120676040649
Mir154	7mer-1a	TMED3	396	565	571	565	571	9819840	x	7mer-1a	396	NA	0	Mir-154	>GGTCAC	>GTGACCA	0.7437120676040649
Mir154	7mer-1a	THOC2	509	28	34	28	34	23866534	x	7mer-1a	509	NA	0	Mir-154	>GGTCAC	>GTGACCA	0.7437120676040649
Mir154	7mer-1a	TMEM138	385	84	90	84	90	9001598	x	7mer-1a	385	NA	0	Mir-154	>GGTCAC	>GTGACCA	0.7437120676040649
Mir154	7mer-1a	NT5C1B	345	462	468	462	468	2925694	x	7mer-1a	345	NA	0	Mir-154	>GGTCAC	>GTGACCA	0.7437120676040649
Mir154	7mer-1a	ALPK2	345	172	178	172	178	3033466	x	7mer-1a	345	NA	0	Mir-154	>GGTCAC	>GTGACCA	0.7437120676040649
Mir154	7mer-1a	MEIS3	447	18	24	18	24	19473355	x	7mer-1a	447	NA	0	Mir-154	>GGTCAC	>GTGACCA	0.7437120676040649
Mir154	7mer-1a	SNAPIN	538	228	234	228	234	29473990	x	7mer-1a	538	NA	0	Mir-154	>GGTCAC	>GTGACCA	0.7437120676040649
Mir154	7mer-1a	CHST13	513	34	40	34	40	24369762	x	7mer-1a	513	NA	0	Mir-154	>GGTCAC	>GTGACCA	0.7437120676040649
Mir154	7mer-1a	PGAM5	327	804	810	804	810	1417676	x	7mer-1a	327	NA	0	Mir-154	>GGTCAC	>GTGACCA	0.7437120676040649
Mir154	7mer-1a	TMCO1	474	288	294	288	294	21711229	x	7mer-1a	474	NA	0	Mir-154	>GGTCAC	>GTGACCA	0.7437120676040649
Mir154	7mer-1a	WDR82	398	257	263	257	263	10271976	x	7mer-1a	398	NA	0	Mir-154	>GGTCAC	>GTGACCA	0.7437120676040649
Mir154	7mer-1a	LIPE	447	260	266	260	266	19466712	x	7mer-1a	447	NA	0	Mir-154	>GGTCAC	>GTGACCA	0.7437120676040649
Mir154	7mer-1a	OGFR	398	272	278	272	278	10333818	x	7mer-1a	398	NA	0	Mir-154	>GGTCAC	>GTGACCA	0.7437120676040649
Mir154	7mer-1a	TNIP1	350	214	220	214	220	4000240	x	7mer-1a	350	NA	0	Mir-154	>GGTCAC	>GTGACCA	0.7437120676040649
Mir154	7mer-1a	PDK3	482	386	392	386	392	22514112	x	7mer-1a	482	NA	0	Mir-154	>GGTCAC	>GTGACCA	0.7437120676040649
Mir154	7mer-1a	ZNF488	533	834	840	834	840	28474551	x	7mer-1a	533	NA	0	Mir-154	>GGTCAC	>GTGACCA	0.7437120676040649
Mir154	7mer-1a	GDE1	385	433	439	433	439	8958910	x	7mer-1a	385	NA	0	Mir-154	>GGTCAC	>GTGACCA	0.7437120676040649
Mir154	7mer-1a	FAM240A	350	269	275	269	275	4242905	x	7mer-1a	350	NA	0	Mir-154	>GGTCAC	>GTGACCA	0.7437120676040649
Mir154	7mer-1a	PRELID3A	485	20	26	20	26	22884238	x	7mer-1a	485	NA	0	Mir-154	>GGTCAC	>GTGACCA	0.7437120676040649
Mir154	7mer-1a	BTG1	485	563	569	563	569	22656193	x	7mer-1a	485	NA	0	Mir-154	>GGTCAC	>GTGACCA	0.7437120676040649
Mir154	7mer-1a	G0S2	345	325	331	325	331	3086066	x	7mer-1a	345	NA	0	Mir-154	>GGTCAC	>GTGACCA	0.7437120676040649
Mir154	7mer-1a	HABP2	380	378	384	378	384	8233483	x	7mer-1a	380	NA	0	Mir-154	>GGTCAC	>GTGACCA	0.7437120676040649
Mir154	7mer-1a	CXCL10	514	29	35	29	35	24927228	x	7mer-1a	514	NA	0	Mir-154	>GGTCAC	>GTGACCA	0.7437120676040649
Mir154	7mer-1a	PYCR1	486	523	529	523	529	23242937	x	7mer-1a	486	NA	0	Mir-154	>GGTCAC	>GTGACCA	0.7437120676040649
Mir154	7mer-1a	CRIPT	525	546	552	546	552	26928215	x	7mer-1a	525	NA	0	Mir-154	>GGTCAC	>GTGACCA	0.7437120676040649
Mir154	7mer-1a	ABHD6	474	898	904	898	904	21873423	x	7mer-1a	474	NA	0	Mir-154	>GGTCAC	>GTGACCA	0.7437120676040649
Mir154	7mer-1a	ELOVL1	345	90	96	90	96	2985881	x	7mer-1a	345	NA	0	Mir-154	>GGTCAC	>GTGACCA	0.7437120676040649
Mir154	7mer-1a	EDIL3	515	462	468	462	468	25445973	x	7mer-1a	515	NA	0	Mir-154	>GGTCAC	>GTGACCA	0.7437120676040649
Mir154	7mer-1a	SLC35C2	398	103	109	103	109	10335464	x	7mer-1a	398	NA	0	Mir-154	>GGTCAC	>GTGACCA	0.7437120676040649
Mir154	7mer-1a	KIRREL2	398	166	172	166	172	10403627	x	7mer-1a	398	NA	0	Mir-154	>GGTCAC	>GTGACCA	0.7437120676040649
Mir154	7mer-1a	KHSRP	394	917	923	917	923	9401697	x	7mer-1a	394	NA	0	Mir-154	>GGTCAC	>GTGACCA	0.7437120676040649
Mir154	7mer-1a	FAM193A	385	254	260	254	260	8745369	x	7mer-1a	385	NA	0	Mir-154	>GGTCAC	>GTGACCA	0.7437120676040649
Mir154	7mer-1a	CMKLR2	483	723	729	723	729	22552446	x	7mer-1a	483	NA	0	Mir-154	>GGTCAC	>GTGACCA	0.7437120676040649
Mir154	7mer-1a	PGAM1	530	352	358	352	358	27487581	x	7mer-1a	530	NA	0	Mir-154	>GGTCAC	>GTGACCA	0.7437120676040649
Mir154	7mer-1a	PXDC1	533	632	638	632	638	28615888	x	7mer-1a	533	NA	0	Mir-154	>GGTCAC	>GTGACCA	0.7437120676040649
Mir154	7mer-1a	TMEM222	537	754	760	754	760	29161200	x	7mer-1a	537	NA	0	Mir-154	>GGTCAC	>GTGACCA	0.7437120676040649
Mir154	7mer-1a	CRISP2	525	87	93	87	93	26977340	x	7mer-1a	525	NA	0	Mir-154	>GGTCAC	>GTGACCA	0.7437120676040649
Mir154	7mer-1a	ADAMTS4	486	507	513	507	513	23418797	x	7mer-1a	486	NA	0	Mir-154	>GGTCAC	>GTGACCA	0.7437120676040649
Mir154	7mer-1a	SMIM1	509	383	389	383	389	23559739	x	7mer-1a	509	NA	0	Mir-154	>GGTCAC	>GTGACCA	0.7437120676040649
Mir154	7mer-1a	SMPD4	322	324	330	324	330	270387	x	7mer-1a	322	NA	0	Mir-154	>GGTCAC	>GTGACCA	0.7437120676040649
Mir154	7mer-1a	NMRK2	394	65	71	65	71	9400255	x	7mer-1a	394	NA	0	Mir-154	>GGTCAC	>GTGACCA	0.7437120676040649
Mir154	7mer-1a	SYTL2	519	133	139	133	139	25507701	x	7mer-1a	519	NA	0	Mir-154	>GGTCAC	>GTGACCA	0.7437120676040649
Mir154	7mer-1a	NT5C3B	322	265	271	265	271	330850	x	7mer-1a	322	NA	0	Mir-154	>GGTCAC	>GTGACCA	0.7437120676040649
Mir154	7mer-1a	BORCS7	396	382	388	382	388	9723624	x	7mer-1a	396	NA	0	Mir-154	>GGTCAC	>GTGACCA	0.7437120676040649
Mir154	7mer-1a	CHKA	514	72	78	72	78	24696280	x	7mer-1a	514	NA	0	Mir-154	>GGTCAC	>GTGACCA	0.7437120676040649
Mir154	7mer-1a	PCSK4	474	248	254	248	254	21750748	x	7mer-1a	474	NA	0	Mir-154	>GGTCAC	>GTGACCA	0.7437120676040649
Mir154	7mer-1a	ARMC7	407	614	620	614	620	11575485	x	7mer-1a	407	NA	0	Mir-154	>GGTCAC	>GTGACCA	0.7437120676040649
Mir154	7mer-1a	ADAMTS4	548	539	545	539	545	29851827	x	7mer-1a	548	NA	0	Mir-154	>GGTCAC	>GTGACCA	0.7437120676040649
Mir154	7mer-1a	RAP1GDS1	385	457	463	457	463	8753477	x	7mer-1a	385	NA	0	Mir-154	>GGTCAC	>GTGACCA	0.7437120676040649
Mir154	7mer-1a	EEPD1	525	401	407	401	407	26948168	x	7mer-1a	525	NA	0	Mir-154	>GGTCAC	>GTGACCA	0.7437120676040649
Mir154	7mer-1a	ANKRD54	380	400	406	400	406	8402487	x	7mer-1a	380	NA	0	Mir-154	>GGTCAC	>GTGACCA	0.7437120676040649
Mir154	7mer-1a	DBNL	509	632	638	632	638	23715179	x	7mer-1a	509	NA	0	Mir-154	>GGTCAC	>GTGACCA	0.7437120676040649
Mir154	7mer-1a	KCNK13	509	124	130	124	130	23626124	x	7mer-1a	509	NA	0	Mir-154	>GGTCAC	>GTGACCA	0.7437120676040649
Mir154	7mer-1a	GPR171	525	401	407	401	407	26878216	x	7mer-1a	525	NA	0	Mir-154	>GGTCAC	>GTGACCA	0.7437120676040649
Mir154	7mer-1a	SLC6A12	519	282	288	282	288	25836538	x	7mer-1a	519	NA	0	Mir-154	>GGTCAC	>GTGACCA	0.7437120676040649
Mir154	7mer-1a	PSMG4	509	191	197	191	197	23584645	x	7mer-1a	509	NA	0	Mir-154	>GGTCAC	>GTGACCA	0.7437120676040649
Mir154	7mer-1a	TMT1B	530	538	544	538	544	27408572	x	7mer-1a	530	NA	0	Mir-154	>GGTCAC	>GTGACCA	0.7437120676040649
Mir154	7mer-1a	RAB19	486	613	619	613	619	23209139	x	7mer-1a	486	NA	0	Mir-154	>GGTCAC	>GTGACCA	0.7437120676040649
Mir154	7mer-1a	GPI	407	174	180	174	180	11586797	x	7mer-1a	407	NA	0	Mir-154	>GGTCAC	>GTGACCA	0.7437120676040649
Mir154	7mer-1a	TTC31	419	146	152	146	152	12979727	x	7mer-1a	419	NA	0	Mir-154	>GGTCAC	>GTGACCA	0.7437120676040649
Mir154	7mer-1a	HKDC1	531	139	145	139	145	27886562	x	7mer-1a	531	NA	0	Mir-154	>GGTCAC	>GTGACCA	0.7437120676040649
Mir154	7mer-1a	RRAS	515	15	21	15	21	25180658	x	7mer-1a	515	NA	0	Mir-154	>GGTCAC	>GTGACCA	0.7437120676040649
Mir154	7mer-1a	L3MBTL4	538	84	90	84	90	29697430	x	7mer-1a	538	NA	0	Mir-154	>GGTCAC	>GTGACCA	0.7437120676040649
Mir154	7mer-1a	VSIG10L	404	460	466	460	466	10972549	x	7mer-1a	404	NA	0	Mir-154	>GGTCAC	>GTGACCA	0.7437120676040649
Mir154	7mer-1a	NUP133	380	57	63	57	63	8349193	x	7mer-1a	380	NA	0	Mir-154	>GGTCAC	>GTGACCA	0.7437120676040649
Mir154	7mer-1a	WHAMM	327	81	87	81	87	1398201	x	7mer-1a	327	NA	0	Mir-154	>GGTCAC	>GTGACCA	0.7437120676040649
Mir154	7mer-1a	PAIP2	356	414	420	414	420	5173507	x	7mer-1a	356	NA	0	Mir-154	>GGTCAC	>GTGACCA	0.7437120676040649
Mir154	7mer-1a	THEGL	345	138	144	138	144	2799278	x	7mer-1a	345	NA	0	Mir-154	>GGTCAC	>GTGACCA	0.7437120676040649
Mir154	7mer-1a	CDX1	514	289	295	289	295	24955262	x	7mer-1a	514	NA	0	Mir-154	>GGTCAC	>GTGACCA	0.7437120676040649
Mir154	7mer-1a	KCNJ8	509	392	398	392	398	23647098	x	7mer-1a	509	NA	0	Mir-154	>GGTCAC	>GTGACCA	0.7437120676040649
Mir154	7mer-1a	KIAA0319L	513	815	821	815	821	24483680	x	7mer-1a	513	NA	0	Mir-154	>GGTCAC	>GTGACCA	0.7437120676040649
Mir154	7mer-1a	INPPL1	425	107	113	107	113	14123603	x	7mer-1a	425	NA	0	Mir-154	>GGTCAC	>GTGACCA	0.7437120676040649
Mir154	7mer-1a	CPNE6	326	28	34	28	34	739326	x	7mer-1a	326	NA	0	Mir-154	>GGTCAC	>GTGACCA	0.7437120676040649
Mir154	7mer-1a	HYI	396	92	98	92	98	9750175	x	7mer-1a	396	NA	0	Mir-154	>GGTCAC	>GTGACCA	0.7437120676040649
Mir154	7mer-1a	CTSK	510	252	258	252	258	23895276	x	7mer-1a	510	NA	0	Mir-154	>GGTCAC	>GTGACCA	0.7437120676040649
Mir154	7mer-1a	SLC2A13	515	708	714	708	714	25307432	x	7mer-1a	515	NA	0	Mir-154	>GGTCAC	>GTGACCA	0.7437120676040649
Mir154	7mer-1a	UBE2N	407	606	612	606	612	11371191	x	7mer-1a	407	NA	0	Mir-154	>GGTCAC	>GTGACCA	0.7437120676040649
Mir154	7mer-1a	R3HDM4	550	663	669	663	669	30168353	x	7mer-1a	550	NA	0	Mir-154	>GGTCAC	>GTGACCA	0.7437120676040649
Mir154	7mer-1a	ODAD1	396	492	498	492	498	10024473	x	7mer-1a	396	NA	0	Mir-154	>GGTCAC	>GTGACCA	0.7437120676040649
Mir154	7mer-1a	REXO4	514	703	709	703	709	24769828	x	7mer-1a	514	NA	0	Mir-154	>GGTCAC	>GTGACCA	0.7437120676040649
Mir154	7mer-1a	C11H2ORF72	407	48	54	48	54	11444250	x	7mer-1a	407	NA	0	Mir-154	>GGTCAC	>GTGACCA	0.7437120676040649
Mir154	7mer-1a	BORCS7	356	423	429	423	429	4945599	x	7mer-1a	356	NA	0	Mir-154	>GGTCAC	>GTGACCA	0.7437120676040649
Mir154	7mer-1a	KIZ	394	450	456	450	456	9702121	x	7mer-1a	394	NA	0	Mir-154	>GGTCAC	>GTGACCA	0.7437120676040649
Mir154	7mer-1a	PPP1R8	396	320	326	320	326	9746008	x	7mer-1a	396	NA	0	Mir-154	>GGTCAC	>GTGACCA	0.7437120676040649
Mir154	7mer-1a	CLTC	350	441	447	441	447	4100663	x	7mer-1a	350	NA	0	Mir-154	>GGTCAC	>GTGACCA	0.7437120676040649
Mir154	7mer-1a	ARL14EPL	447	25	31	25	31	19232469	x	7mer-1a	447	NA	0	Mir-154	>GGTCAC	>GTGACCA	0.7437120676040649
Mir154	7mer-1a	TPGS2	327	96	102	96	102	1347047	x	7mer-1a	327	NA	0	Mir-154	>GGTCAC	>GTGACCA	0.7437120676040649
Mir154	7mer-1a	COPA	356	355	361	355	361	4987193	x	7mer-1a	356	NA	0	Mir-154	>GGTCAC	>GTGACCA	0.7437120676040649
Mir154	7mer-1a	DENND2A	510	34	40	34	40	24104403	x	7mer-1a	510	NA	0	Mir-154	>GGTCAC	>GTGACCA	0.7437120676040649
Mir154	7mer-1a	SMIM35	366	45	51	45	51	6972316	x	7mer-1a	366	NA	0	Mir-154	>GGTCAC	>GTGACCA	0.7437120676040649
Mir154	7mer-1a	ADGRD1	515	67	73	67	73	25329365	x	7mer-1a	515	NA	0	Mir-154	>GGTCAC	>GTGACCA	0.7437120676040649
Mir154	7mer-1a	ZNF76	357	364	370	364	370	5522456	x	7mer-1a	357	NA	0	Mir-154	>GGTCAC	>GTGACCA	0.7437120676040649
Mir154	7mer-1a	PLBD2	394	732	738	732	738	9674561	x	7mer-1a	394	NA	0	Mir-154	>GGTCAC	>GTGACCA	0.7437120676040649
Mir154	7mer-1a	SPACA6	396	360	366	360	366	10022063	x	7mer-1a	396	NA	0	Mir-154	>GGTCAC	>GTGACCA	0.7437120676040649
Mir154	7mer-1a	TXNDC9	331	382	388	382	388	2162031	x	7mer-1a	331	NA	0	Mir-154	>GGTCAC	>GTGACCA	0.7437120676040649
Mir154	7mer-1a	ZNF511	394	436	442	436	442	9612677	x	7mer-1a	394	NA	0	Mir-154	>GGTCAC	>GTGACCA	0.7437120676040649
Mir154	7mer-1a	TIMM9	322	280	286	280	286	181517	x	7mer-1a	322	NA	0	Mir-154	>GGTCAC	>GTGACCA	0.7437120676040649
Mir154	7mer-1a	OSCAR	509	202	208	202	208	23843610	x	7mer-1a	509	NA	0	Mir-154	>GGTCAC	>GTGACCA	0.7437120676040649
Mir154	7mer-1a	ASH2L	356	74	80	74	80	5079417	x	7mer-1a	356	NA	0	Mir-154	>GGTCAC	>GTGACCA	0.7437120676040649
Mir154	7mer-1a	HMGA2	533	66	72	66	72	28725426	x	7mer-1a	533	NA	0	Mir-154	>GGTCAC	>GTGACCA	0.7437120676040649
Mir154	7mer-1a	PPIF	322	147	153	147	153	428381	x	7mer-1a	322	NA	0	Mir-154	>GGTCAC	>GTGACCA	0.7437120676040649
Mir154	7mer-1a	DNAJC30	331	421	427	421	427	2201656	x	7mer-1a	331	NA	0	Mir-154	>GGTCAC	>GTGACCA	0.7437120676040649
Mir154	7mer-1a	PPP2R3B	331	468	474	468	474	2289926	x	7mer-1a	331	NA	0	Mir-154	>GGTCAC	>GTGACCA	0.7437120676040649
Mir154	7mer-1a	CHMP6	530	567	573	567	573	27555792	x	7mer-1a	530	NA	0	Mir-154	>GGTCAC	>GTGACCA	0.7437120676040649
Mir154	7mer-1a	WASHC4	515	256	262	256	262	25451073	x	7mer-1a	515	NA	0	Mir-154	>GGTCAC	>GTGACCA	0.7437120676040649
Mir154	7mer-1a	HMOX2	509	37	43	37	43	23850451	x	7mer-1a	509	NA	0	Mir-154	>GGTCAC	>GTGACCA	0.7437120676040649
Mir154	7mer-1a	CDK10	532	257	263	257	263	28312936	x	7mer-1a	532	NA	0	Mir-154	>GGTCAC	>GTGACCA	0.7437120676040649
Mir154	7mer-1a	SERPINA5	537	70	76	70	76	29067896	x	7mer-1a	537	NA	0	Mir-154	>GGTCAC	>GTGACCA	0.7437120676040649
Mir154	7mer-1a	TPD52L1	509	170	176	170	176	23595079	x	7mer-1a	509	NA	0	Mir-154	>GGTCAC	>GTGACCA	0.7437120676040649
Mir154	7mer-1a	DCHS2	322	420	426	420	426	283113	x	7mer-1a	322	NA	0	Mir-154	>GGTCAC	>GTGACCA	0.7437120676040649
Mir154	7mer-1a	NSDHL	327	930	936	930	936	1454374	x	7mer-1a	327	NA	0	Mir-154	>GGTCAC	>GTGACCA	0.7437120676040649
Mir154	7mer-1a	ANKRD22	519	600	606	600	606	25744317	x	7mer-1a	519	NA	0	Mir-154	>GGTCAC	>GTGACCA	0.7437120676040649
Mir154	7mer-1a	GCK	385	120	126	120	126	9066966	x	7mer-1a	385	NA	0	Mir-154	>GGTCAC	>GTGACCA	0.7437120676040649
Mir154	7mer-1a	GRINA	380	374	380	374	380	8310806	x	7mer-1a	380	NA	0	Mir-154	>GGTCAC	>GTGACCA	0.7437120676040649
Mir154	7mer-1a	PLPP7	537	464	470	464	470	29316690	x	7mer-1a	537	NA	0	Mir-154	>GGTCAC	>GTGACCA	0.7437120676040649
Mir154	7mer-1a	PDZD7	357	32	38	32	38	5330383	x	7mer-1a	357	NA	0	Mir-154	>GGTCAC	>GTGACCA	0.7437120676040649
Mir154	7mer-1a	VPS29	482	148	154	148	154	22402617	x	7mer-1a	482	NA	0	Mir-154	>GGTCAC	>GTGACCA	0.7437120676040649
Mir154	7mer-1a	NIFK	550	608	614	608	614	30278715	x	7mer-1a	550	NA	0	Mir-154	>GGTCAC	>GTGACCA	0.7437120676040649
Mir154	7mer-1a	CTSZ	486	363	369	363	369	23352474	x	7mer-1a	486	NA	0	Mir-154	>GGTCAC	>GTGACCA	0.7437120676040649
Mir154	7mer-1a	HNRNPK	509	145	151	145	151	23746713	x	7mer-1a	509	NA	0	Mir-154	>GGTCAC	>GTGACCA	0.7437120676040649
Mir154	7mer-1a	SEMA5B	485	242	248	242	248	22747824	x	7mer-1a	485	NA	0	Mir-154	>GGTCAC	>GTGACCA	0.7437120676040649
Mir154	7mer-1a	KCNH4	486	155	161	155	161	23232663	x	7mer-1a	486	NA	0	Mir-154	>GGTCAC	>GTGACCA	0.7437120676040649
Mir154	7mer-1a	HRG	442	61	67	61	67	18429823	x	7mer-1a	442	NA	0	Mir-154	>GGTCAC	>GTGACCA	0.7437120676040649
Mir154	7mer-1a	ZFAND1	359	433	439	433	439	6089764	x	7mer-1a	359	NA	0	Mir-154	>GGTCAC	>GTGACCA	0.7437120676040649
Mir154	7mer-1a	NPHP4	380	259	265	259	265	8354008	x	7mer-1a	380	NA	0	Mir-154	>GGTCAC	>GTGACCA	0.7437120676040649
Mir154	7mer-1a	MMAA	346	415	421	415	421	3320119	x	7mer-1a	346	NA	0	Mir-154	>GGTCAC	>GTGACCA	0.7437120676040649
Mir154	7mer-1a	MRPL24	550	47	53	47	53	30131041	x	7mer-1a	550	NA	0	Mir-154	>GGTCAC	>GTGACCA	0.7437120676040649
Mir154	7mer-1a	EIF4A1	440	180	186	180	186	18166823	x	7mer-1a	440	NA	0	Mir-154	>GGTCAC	>GTGACCA	0.7437120676040649
Mir154	7mer-1a	HOXA2	485	214	220	214	220	22581188	x	7mer-1a	485	NA	0	Mir-154	>GGTCAC	>GTGACCA	0.7437120676040649
Mir154	7mer-1a	ZC3H6	356	34	40	34	40	5194551	x	7mer-1a	356	NA	0	Mir-154	>GGTCAC	>GTGACCA	0.7437120676040649
Mir154	7mer-1a	DDX24	537	21	27	21	27	29068757	x	7mer-1a	537	NA	0	Mir-154	>GGTCAC	>GTGACCA	0.7437120676040649
Mir154	7mer-1a	POP5	474	119	125	119	125	21910052	x	7mer-1a	474	NA	0	Mir-154	>GGTCAC	>GTGACCA	0.7437120676040649
Mir154	7mer-1a	DMWD	442	213	219	213	219	18627219	x	7mer-1a	442	NA	0	Mir-154	>GGTCAC	>GTGACCA	0.7437120676040649
Mir154	7mer-1a	BRD9	525	180	186	180	186	27074340	x	7mer-1a	525	NA	0	Mir-154	>GGTCAC	>GTGACCA	0.7437120676040649
Mir154	7mer-1a	ELOVL1	533	284	290	284	290	28596884	x	7mer-1a	533	NA	0	Mir-154	>GGTCAC	>GTGACCA	0.7437120676040649
Mir154	7mer-1a	COQ5	331	130	136	130	136	2172991	x	7mer-1a	331	NA	0	Mir-154	>GGTCAC	>GTGACCA	0.7437120676040649
Mir154	7mer-1a	ERP29	486	150	156	150	156	23357426	x	7mer-1a	486	NA	0	Mir-154	>GGTCAC	>GTGACCA	0.7437120676040649
Mir154	7mer-1a	LAMB3	550	192	198	192	198	30333777	x	7mer-1a	550	NA	0	Mir-154	>GGTCAC	>GTGACCA	0.7437120676040649
Mir154	7mer-1a	GFOD2	425	165	171	165	171	14248330	x	7mer-1a	425	NA	0	Mir-154	>GGTCAC	>GTGACCA	0.7437120676040649
Mir154	7mer-1a	TPRG1L	357	134	140	134	140	5348847	x	7mer-1a	357	NA	0	Mir-154	>GGTCAC	>GTGACCA	0.7437120676040649
Mir154	7mer-1a	SLC18A1	447	67	73	67	73	19096875	x	7mer-1a	447	NA	0	Mir-154	>GGTCAC	>GTGACCA	0.7437120676040649
Mir154	7mer-1a	IQCK	356	409	415	409	415	5163037	x	7mer-1a	356	NA	0	Mir-154	>GGTCAC	>GTGACCA	0.7437120676040649
Mir154	7mer-1a	TTC24	519	819	825	819	825	25798156	x	7mer-1a	519	NA	0	Mir-154	>GGTCAC	>GTGACCA	0.7437120676040649
Mir154	7mer-1a	GPR35	519	36	42	36	42	25821702	x	7mer-1a	519	NA	0	Mir-154	>GGTCAC	>GTGACCA	0.7437120676040649
Mir154	7mer-1a	GATC	533	290	296	290	296	28447431	x	7mer-1a	533	NA	0	Mir-154	>GGTCAC	>GTGACCA	0.7437120676040649
Mir154	7mer-1a	UBE2N	366	616	622	616	622	6938996	x	7mer-1a	366	NA	0	Mir-154	>GGTCAC	>GTGACCA	0.7437120676040649
Mir154	7mer-1a	CPNE6	404	28	34	28	34	10994140	x	7mer-1a	404	NA	0	Mir-154	>GGTCAC	>GTGACCA	0.7437120676040649
Mir154	7mer-1a	FOXP3	356	75	81	75	81	5122090	x	7mer-1a	356	NA	0	Mir-154	>GGTCAC	>GTGACCA	0.7437120676040649
Mir154	7mer-1a	RCN2	510	218	224	218	224	23940395	x	7mer-1a	510	NA	0	Mir-154	>GGTCAC	>GTGACCA	0.7437120676040649
Mir154	7mer-1a	LAMB1	385	34	40	34	40	8656355	x	7mer-1a	385	NA	0	Mir-154	>GGTCAC	>GTGACCA	0.7437120676040649
Mir154	7mer-1a	WFDC21	366	37	43	37	43	7040075	x	7mer-1a	366	NA	0	Mir-154	>GGTCAC	>GTGACCA	0.7437120676040649
Mir154	7mer-1a	HSPB2	548	83	89	83	89	29952028	x	7mer-1a	548	NA	0	Mir-154	>GGTCAC	>GTGACCA	0.7437120676040649
Mir154	7mer-1a	B3GLCT	522	70	76	70	76	26196727	x	7mer-1a	522	NA	0	Mir-154	>GGTCAC	>GTGACCA	0.7437120676040649
Mir154	7mer-1a	ABCA7	524	41	47	41	47	26418138	x	7mer-1a	524	NA	0	Mir-154	>GGTCAC	>GTGACCA	0.7437120676040649
Mir154	7mer-1a	NFE2L3	486	418	424	418	424	23251987	x	7mer-1a	486	NA	0	Mir-154	>GGTCAC	>GTGACCA	0.7437120676040649
Mir154	7mer-1a	TANGO6	404	536	542	536	542	11167760	x	7mer-1a	404	NA	0	Mir-154	>GGTCAC	>GTGACCA	0.7437120676040649
Mir154	7mer-1a	RBM8A	407	42	48	42	48	11612907	x	7mer-1a	407	NA	0	Mir-154	>GGTCAC	>GTGACCA	0.7437120676040649
Mir154	7mer-1a	H2AC14	350	497	503	497	503	4369168	x	7mer-1a	350	NA	0	Mir-154	>GGTCAC	>GTGACCA	0.7437120676040649
Mir154	7mer-1a	MFGE8	447	18	24	18	24	19259659	x	7mer-1a	447	NA	0	Mir-154	>GGTCAC	>GTGACCA	0.7437120676040649
Mir154	7mer-1a	LPCAT1	515	32	38	32	38	25203524	x	7mer-1a	515	NA	0	Mir-154	>GGTCAC	>GTGACCA	0.7437120676040649
Mir154	7mer-1a	ZNF174	442	177	183	177	183	18507974	x	7mer-1a	442	NA	0	Mir-154	>GGTCAC	>GTGACCA	0.7437120676040649
Mir154	7mer-1a	LAD1	550	416	422	416	422	30334513	x	7mer-1a	550	NA	0	Mir-154	>GGTCAC	>GTGACCA	0.7437120676040649
Mir154	7mer-1a	CXCR1	331	430	436	430	436	2045383	x	7mer-1a	331	NA	0	Mir-154	>GGTCAC	>GTGACCA	0.7437120676040649
Mir154	7mer-1a	CCDC167	524	199	205	199	205	26569372	x	7mer-1a	524	NA	0	Mir-154	>GGTCAC	>GTGACCA	0.7437120676040649
Mir154	7mer-1a	TXNDC2	447	159	165	159	165	19372769	x	7mer-1a	447	NA	0	Mir-154	>GGTCAC	>GTGACCA	0.7437120676040649
Mir154	7mer-1a	CYP27B1	531	37	43	37	43	27804221	x	7mer-1a	531	NA	0	Mir-154	>GGTCAC	>GTGACCA	0.7437120676040649
Mir154	7mer-1a	MBD6	442	738	744	738	744	18568524	x	7mer-1a	442	NA	0	Mir-154	>GGTCAC	>GTGACCA	0.7437120676040649
Mir154	7mer-1a	ZNF554	550	421	427	421	427	30164486	x	7mer-1a	550	NA	0	Mir-154	>GGTCAC	>GTGACCA	0.7437120676040649
Mir154	7mer-1a	OARD1	537	20	26	20	26	29233593	x	7mer-1a	537	NA	0	Mir-154	>GGTCAC	>GTGACCA	0.7437120676040649
Mir154	7mer-1a	PPA1	351	121	127	121	127	4750479	x	7mer-1a	351	NA	0	Mir-154	>GGTCAC	>GTGACCA	0.7437120676040649
Mir154	7mer-1a	PPP2R2D	522	482	488	482	488	26194022	x	7mer-1a	522	NA	0	Mir-154	>GGTCAC	>GTGACCA	0.7437120676040649
Mir154	7mer-1a	NECAB2	385	302	308	302	308	9014156	x	7mer-1a	385	NA	0	Mir-154	>GGTCAC	>GTGACCA	0.7437120676040649
Mir154	7mer-1a	ERCC6L2	515	217	223	217	223	25204415	x	7mer-1a	515	NA	0	Mir-154	>GGTCAC	>GTGACCA	0.7437120676040649
Mir154	7mer-1a	NGEF	510	61	67	61	67	24006058	x	7mer-1a	510	NA	0	Mir-154	>GGTCAC	>GTGACCA	0.7437120676040649
Mir154	7mer-1a	WNK4	515	146	152	146	152	25289081	x	7mer-1a	515	NA	0	Mir-154	>GGTCAC	>GTGACCA	0.7437120676040649
Mir154	7mer-1a	UBE2J2	447	28	34	28	34	19338340	x	7mer-1a	447	NA	0	Mir-154	>GGTCAC	>GTGACCA	0.7437120676040649
Mir154	7mer-1a	OGFR	530	233	239	233	239	27455601	x	7mer-1a	530	NA	0	Mir-154	>GGTCAC	>GTGACCA	0.7437120676040649
Mir154	7mer-1a	EGFR	333	457	463	457	463	2606605	x	7mer-1a	333	NA	0	Mir-154	>GGTCAC	>GTGACCA	0.7437120676040649
Mir154	7mer-1a	INIP	326	335	341	335	341	858696	x	7mer-1a	326	NA	0	Mir-154	>GGTCAC	>GTGACCA	0.7437120676040649
Mir154	7mer-1a	ACADS	359	505	511	505	511	6222555	x	7mer-1a	359	NA	0	Mir-154	>GGTCAC	>GTGACCA	0.7437120676040649
Mir154	7mer-1a	C21H7ORF50	522	227	233	227	233	26318997	x	7mer-1a	522	NA	0	Mir-154	>GGTCAC	>GTGACCA	0.7437120676040649
Mir154	7mer-1a	SPDEF	394	73	79	73	79	9367109	x	7mer-1a	394	NA	0	Mir-154	>GGTCAC	>GTGACCA	0.7437120676040649
Mir154	7mer-1a	H1-5	326	206	212	206	212	1013202	x	7mer-1a	326	NA	0	Mir-154	>GGTCAC	>GTGACCA	0.7437120676040649
Mir154	7mer-1a	MYBBP1A	351	269	275	269	275	4801809	x	7mer-1a	351	NA	0	Mir-154	>GGTCAC	>GTGACCA	0.7437120676040649
Mir154	7mer-1a	BRD9	447	198	204	198	204	19215737	x	7mer-1a	447	NA	0	Mir-154	>GGTCAC	>GTGACCA	0.7437120676040649
Mir154	7mer-1a	POP5	331	119	125	119	125	2172889	x	7mer-1a	331	NA	0	Mir-154	>GGTCAC	>GTGACCA	0.7437120676040649
Mir154	7mer-1a	CLTC	346	454	460	454	460	3600336	x	7mer-1a	346	NA	0	Mir-154	>GGTCAC	>GTGACCA	0.7437120676040649
Mir154	7mer-1a	SLCO1C1	522	609	615	609	615	26084315	x	7mer-1a	522	NA	0	Mir-154	>GGTCAC	>GTGACCA	0.7437120676040649
Mir154	7mer-1a	FDFT1	515	95	101	95	101	25312206	x	7mer-1a	515	NA	0	Mir-154	>GGTCAC	>GTGACCA	0.7437120676040649
Mir154	7mer-1a	SAMD4A	513	26	32	26	32	24621225	x	7mer-1a	513	NA	0	Mir-154	>GGTCAC	>GTGACCA	0.7437120676040649
Mir154	7mer-1a	PTGS1	514	44	50	44	50	24765742	x	7mer-1a	514	NA	0	Mir-154	>GGTCAC	>GTGACCA	0.7437120676040649
Mir154	7mer-1a	MVB12B	509	237	243	237	243	23755076	x	7mer-1a	509	NA	0	Mir-154	>GGTCAC	>GTGACCA	0.7437120676040649
Mir154	7mer-1a	MINK1	509	136	142	136	142	23820552	x	7mer-1a	509	NA	0	Mir-154	>GGTCAC	>GTGACCA	0.7437120676040649
Mir154	7mer-1a	SMTNL2	350	292	298	292	298	4010890	x	7mer-1a	350	NA	0	Mir-154	>GGTCAC	>GTGACCA	0.7437120676040649
Mir154	7mer-1a	PRKD1	351	183	189	183	189	4455716	x	7mer-1a	351	NA	0	Mir-154	>GGTCAC	>GTGACCA	0.7437120676040649
Mir154	7mer-1a	MFGE8	345	18	24	18	24	2846778	x	7mer-1a	345	NA	0	Mir-154	>GGTCAC	>GTGACCA	0.7437120676040649
Mir154	7mer-1a	LYPD8	345	341	347	341	347	2802946	x	7mer-1a	345	NA	0	Mir-154	>GGTCAC	>GTGACCA	0.7437120676040649
Mir154	7mer-1a	GMIP	532	347	353	347	353	28030358	x	7mer-1a	532	NA	0	Mir-154	>GGTCAC	>GTGACCA	0.7437120676040649
Mir154	7mer-1a	SLC22A13	447	240	246	240	246	19148373	x	7mer-1a	447	NA	0	Mir-154	>GGTCAC	>GTGACCA	0.7437120676040649
Mir154	7mer-1a	ELF3	398	569	575	569	575	10055504	x	7mer-1a	398	NA	0	Mir-154	>GGTCAC	>GTGACCA	0.7437120676040649
Mir154	7mer-1a	UBE2L6	345	84	90	84	90	2959776	x	7mer-1a	345	NA	0	Mir-154	>GGTCAC	>GTGACCA	0.7437120676040649
Mir154	7mer-1a	MYH11	509	318	324	318	324	23852246	x	7mer-1a	509	NA	0	Mir-154	>GGTCAC	>GTGACCA	0.7437120676040649
Mir154	7mer-1a	RPUSD1	359	130	136	130	136	6314185	x	7mer-1a	359	NA	0	Mir-154	>GGTCAC	>GTGACCA	0.7437120676040649
Mir154	7mer-1a	RWDD3	420	197	203	197	203	13112454	x	7mer-1a	420	NA	0	Mir-154	>GGTCAC	>GTGACCA	0.7437120676040649
Mir154	7mer-1a	GPX7	331	47	53	47	53	1900020	x	7mer-1a	331	NA	0	Mir-154	>GGTCAC	>GTGACCA	0.7437120676040649
Mir154	7mer-1a	MMP25	359	123	129	123	129	6311636	x	7mer-1a	359	NA	0	Mir-154	>GGTCAC	>GTGACCA	0.7437120676040649
Mir154	7mer-1a	INTS3	524	96	102	96	102	26356934	x	7mer-1a	524	NA	0	Mir-154	>GGTCAC	>GTGACCA	0.7437120676040649
Mir154	7mer-1a	ANKRD34A	327	594	600	594	600	1443716	x	7mer-1a	327	NA	0	Mir-154	>GGTCAC	>GTGACCA	0.7437120676040649
Mir154	7mer-1a	PDX1	548	75	81	75	81	30068177	x	7mer-1a	548	NA	0	Mir-154	>GGTCAC	>GTGACCA	0.7437120676040649
Mir154	7mer-1a	MC1R	407	601	607	601	607	11582478	x	7mer-1a	407	NA	0	Mir-154	>GGTCAC	>GTGACCA	0.7437120676040649
Mir154	7mer-1a	CBY1	380	561	567	561	567	8402960	x	7mer-1a	380	NA	0	Mir-154	>GGTCAC	>GTGACCA	0.7437120676040649
Mir154	7mer-1a	PM20D1	550	521	527	521	527	30324215	x	7mer-1a	550	NA	0	Mir-154	>GGTCAC	>GTGACCA	0.7437120676040649
Mir154	7mer-1a	SLC35C2	485	31	37	31	37	22646455	x	7mer-1a	485	NA	0	Mir-154	>GGTCAC	>GTGACCA	0.7437120676040649
Mir154	7mer-1a	VWC2	442	27	33	27	33	18376860	x	7mer-1a	442	NA	0	Mir-154	>GGTCAC	>GTGACCA	0.7437120676040649
Mir154	7mer-1a	DNAJB11	515	176	182	176	182	25193831	x	7mer-1a	515	NA	0	Mir-154	>GGTCAC	>GTGACCA	0.7437120676040649
Mir154	7mer-1a	ZNF76	351	383	389	383	389	4629486	x	7mer-1a	351	NA	0	Mir-154	>GGTCAC	>GTGACCA	0.7437120676040649
Mir154	7mer-1a	GPNMB	331	568	574	568	574	2090006	x	7mer-1a	331	NA	0	Mir-154	>GGTCAC	>GTGACCA	0.7437120676040649
Mir154	7mer-1a	CLEC2L	533	19	25	19	25	28403460	x	7mer-1a	533	NA	0	Mir-154	>GGTCAC	>GTGACCA	0.7437120676040649
Mir154	7mer-1a	CCDC167	331	199	205	199	205	2129688	x	7mer-1a	331	NA	0	Mir-154	>GGTCAC	>GTGACCA	0.7437120676040649
Mir154	7mer-1a	TNFRSF8	380	280	286	280	286	8355178	x	7mer-1a	380	NA	0	Mir-154	>GGTCAC	>GTGACCA	0.7437120676040649
Mir154	7mer-1a	PRC1	356	205	211	205	211	5064488	x	7mer-1a	356	NA	0	Mir-154	>GGTCAC	>GTGACCA	0.7437120676040649
Mir154	7mer-1a	VWC2	532	192	198	192	198	28132894	x	7mer-1a	532	NA	0	Mir-154	>GGTCAC	>GTGACCA	0.7437120676040649
Mir154	7mer-1a	SPAAR	407	268	274	268	274	11505563	x	7mer-1a	407	NA	0	Mir-154	>GGTCAC	>GTGACCA	0.7437120676040649
Mir154	7mer-1a	RINL	345	18	24	18	24	3138755	x	7mer-1a	345	NA	0	Mir-154	>GGTCAC	>GTGACCA	0.7437120676040649
Mir154	7mer-1a	HPS5	396	560	566	560	566	9869238	x	7mer-1a	396	NA	0	Mir-154	>GGTCAC	>GTGACCA	0.7437120676040649
Mir154	7mer-1a	COQ10A	525	210	216	210	216	27121424	x	7mer-1a	525	NA	0	Mir-154	>GGTCAC	>GTGACCA	0.7437120676040649
Mir154	7mer-1a	ITIH4	359	141	147	141	147	6208697	x	7mer-1a	359	NA	0	Mir-154	>GGTCAC	>GTGACCA	0.7437120676040649
Mir154	7mer-1a	ZNF641	326	349	355	349	355	812521	x	7mer-1a	326	NA	0	Mir-154	>GGTCAC	>GTGACCA	0.7437120676040649
Mir154	7mer-1a	ASPSCR1	440	267	273	267	273	18146178	x	7mer-1a	440	NA	0	Mir-154	>GGTCAC	>GTGACCA	0.7437120676040649
Mir154	7mer-1a	RBBP6	515	187	193	187	193	25144639	x	7mer-1a	515	NA	0	Mir-154	>GGTCAC	>GTGACCA	0.7437120676040649
Mir154	7mer-1a	ARHGDIB	519	402	408	402	408	25841336	x	7mer-1a	519	NA	0	Mir-154	>GGTCAC	>GTGACCA	0.7437120676040649
Mir154	7mer-1a	LRRC61	359	474	480	474	480	6060373	x	7mer-1a	359	NA	0	Mir-154	>GGTCAC	>GTGACCA	0.7437120676040649
Mir154	7mer-1a	AP2M1	514	216	222	216	222	24940946	x	7mer-1a	514	NA	0	Mir-154	>GGTCAC	>GTGACCA	0.7437120676040649
Mir154	7mer-1a	TMEM88B	513	435	441	435	441	24475519	x	7mer-1a	513	NA	0	Mir-154	>GGTCAC	>GTGACCA	0.7437120676040649
Mir154	7mer-1a	FAM83A	530	408	414	408	414	27498929	x	7mer-1a	530	NA	0	Mir-154	>GGTCAC	>GTGACCA	0.7437120676040649
Mir154	7mer-1a	SHLD1	356	121	127	121	127	5232957	x	7mer-1a	356	NA	0	Mir-154	>GGTCAC	>GTGACCA	0.7437120676040649
Mir154	7mer-1a	BBS5	333	472	478	472	478	2374380	x	7mer-1a	333	NA	0	Mir-154	>GGTCAC	>GTGACCA	0.7437120676040649
Mir154	7mer-1a	CTBP2	357	92	98	92	98	5334288	x	7mer-1a	357	NA	0	Mir-154	>GGTCAC	>GTGACCA	0.7437120676040649
Mir154	7mer-1a	VPS29	326	140	146	140	146	1056924	x	7mer-1a	326	NA	0	Mir-154	>GGTCAC	>GTGACCA	0.7437120676040649
Mir154	7mer-1a	GGA1	440	299	305	299	305	17974506	x	7mer-1a	440	NA	0	Mir-154	>GGTCAC	>GTGACCA	0.7437120676040649
Mir154	7mer-1a	SLC16A8	346	115	121	115	121	3429833	x	7mer-1a	346	NA	0	Mir-154	>GGTCAC	>GTGACCA	0.7437120676040649
Mir154	7mer-1a	WDHD1	420	657	663	657	663	13154699	x	7mer-1a	420	NA	0	Mir-154	>GGTCAC	>GTGACCA	0.7437120676040649
Mir154	7mer-1a	DNAJC30	524	426	432	426	432	26673748	x	7mer-1a	524	NA	0	Mir-154	>GGTCAC	>GTGACCA	0.7437120676040649
Mir154	7mer-1a	SLC18A1	486	58	64	58	64	23324819	x	7mer-1a	486	NA	0	Mir-154	>GGTCAC	>GTGACCA	0.7437120676040649
Mir154	7mer-1a	UGP2	333	612	618	612	618	2502771	x	7mer-1a	333	NA	0	Mir-154	>GGTCAC	>GTGACCA	0.7437120676040649
Mir154	7mer-1a	MRTO4	420	286	292	286	292	13095095	x	7mer-1a	420	NA	0	Mir-154	>GGTCAC	>GTGACCA	0.7437120676040649
Mir154	7mer-1a	GPR132	515	206	212	206	212	25095316	x	7mer-1a	515	NA	0	Mir-154	>GGTCAC	>GTGACCA	0.7437120676040649
Mir154	7mer-1a	BTF3	530	74	80	74	80	27245679	x	7mer-1a	530	NA	0	Mir-154	>GGTCAC	>GTGACCA	0.7437120676040649
Mir154	7mer-1a	KLRG2	533	55	61	55	61	28403542	x	7mer-1a	533	NA	0	Mir-154	>GGTCAC	>GTGACCA	0.7437120676040649
Mir154	7mer-1a	GMIP	524	347	353	347	353	26427965	x	7mer-1a	524	NA	0	Mir-154	>GGTCAC	>GTGACCA	0.7437120676040649
Mir154	7mer-1a	ZNF652	515	126	132	126	132	25285626	x	7mer-1a	515	NA	0	Mir-154	>GGTCAC	>GTGACCA	0.7437120676040649
Mir154	7mer-1a	CCDC167	419	199	205	199	205	12924513	x	7mer-1a	419	NA	0	Mir-154	>GGTCAC	>GTGACCA	0.7437120676040649
Mir154	7mer-1a	BATF2	345	741	747	741	747	2963712	x	7mer-1a	345	NA	0	Mir-154	>GGTCAC	>GTGACCA	0.7437120676040649
Mir154	7mer-1a	TOP2A	326	582	588	582	588	997647	x	7mer-1a	326	NA	0	Mir-154	>GGTCAC	>GTGACCA	0.7437120676040649
Mir154	7mer-1a	ATP6V1E1	486	252	258	252	258	23340337	x	7mer-1a	486	NA	0	Mir-154	>GGTCAC	>GTGACCA	0.7437120676040649
Mir154	7mer-1a	CITED4	419	170	176	170	176	12763515	x	7mer-1a	419	NA	0	Mir-154	>GGTCAC	>GTGACCA	0.7437120676040649
Mir154	7mer-1a	ARL14EP	394	443	449	443	449	9494335	x	7mer-1a	394	NA	0	Mir-154	>GGTCAC	>GTGACCA	0.7437120676040649
Mir154	7mer-1a	LGALS9	327	208	214	208	214	1329669	x	7mer-1a	327	NA	0	Mir-154	>GGTCAC	>GTGACCA	0.7437120676040649
Mir154	7mer-1a	HS3ST5	519	132	138	132	138	25891970	x	7mer-1a	519	NA	0	Mir-154	>GGTCAC	>GTGACCA	0.7437120676040649
Mir154	7mer-1a	ALS2CL	486	469	475	469	475	23268357	x	7mer-1a	486	NA	0	Mir-154	>GGTCAC	>GTGACCA	0.7437120676040649
Mir154	7mer-1a	PRKD1	333	183	189	183	189	2452732	x	7mer-1a	333	NA	0	Mir-154	>GGTCAC	>GTGACCA	0.7437120676040649
Mir154	7mer-1a	TXNDC2	447	104	110	104	110	19372768	x	7mer-1a	447	NA	0	Mir-154	>GGTCAC	>GTGACCA	0.7437120676040649
Mir154	7mer-1a	ACBD7	515	49	55	49	55	25206430	x	7mer-1a	515	NA	0	Mir-154	>GGTCAC	>GTGACCA	0.7437120676040649
Mir154	7mer-1a	ACTL6A	537	622	628	622	628	29139634	x	7mer-1a	537	NA	0	Mir-154	>GGTCAC	>GTGACCA	0.7437120676040649
Mir154	7mer-1a	RBBP6	331	191	197	191	197	2197240	x	7mer-1a	331	NA	0	Mir-154	>GGTCAC	>GTGACCA	0.7437120676040649
Mir154	7mer-1a	PGAM1	417	328	334	328	334	12567170	x	7mer-1a	417	NA	0	Mir-154	>GGTCAC	>GTGACCA	0.7437120676040649
Mir154	7mer-1a	SLC35C2	447	113	119	113	119	19314909	x	7mer-1a	447	NA	0	Mir-154	>GGTCAC	>GTGACCA	0.7437120676040649
Mir154	7mer-1a	CCP110	359	310	316	310	316	6309411	x	7mer-1a	359	NA	0	Mir-154	>GGTCAC	>GTGACCA	0.7437120676040649
Mir154	7mer-1a	CD5	533	281	287	281	287	28538173	x	7mer-1a	533	NA	0	Mir-154	>GGTCAC	>GTGACCA	0.7437120676040649
Mir154	7mer-1a	INTS7	513	719	725	719	725	24593811	x	7mer-1a	513	NA	0	Mir-154	>GGTCAC	>GTGACCA	0.7437120676040649
Mir154	7mer-1a	CLEC2L	345	53	59	53	59	3004937	x	7mer-1a	345	NA	0	Mir-154	>GGTCAC	>GTGACCA	0.7437120676040649
Mir154	7mer-1a	FOXM1	509	856	862	856	862	23636371	x	7mer-1a	509	NA	0	Mir-154	>GGTCAC	>GTGACCA	0.7437120676040649
Mir154	7mer-1a	PGAM1	519	353	359	353	359	25745753	x	7mer-1a	519	NA	0	Mir-154	>GGTCAC	>GTGACCA	0.7437120676040649
Mir154	7mer-1a	PTCH1	404	537	543	537	543	11143612	x	7mer-1a	404	NA	0	Mir-154	>GGTCAC	>GTGACCA	0.7437120676040649
Mir154	7mer-1a	TOP2A	327	682	688	682	688	1336637	x	7mer-1a	327	NA	0	Mir-154	>GGTCAC	>GTGACCA	0.7437120676040649
Mir154	7mer-1a	PKDCC	485	130	136	130	136	22861721	x	7mer-1a	485	NA	0	Mir-154	>GGTCAC	>GTGACCA	0.7437120676040649
Mir154	7mer-1a	RHOD	398	101	107	101	107	10217856	x	7mer-1a	398	NA	0	Mir-154	>GGTCAC	>GTGACCA	0.7437120676040649
Mir154	7mer-1a	F2RL3	351	230	236	230	236	4498521	x	7mer-1a	351	NA	0	Mir-154	>GGTCAC	>GTGACCA	0.7437120676040649
Mir154	7mer-1a	CAPN10	550	529	535	529	535	30151255	x	7mer-1a	550	NA	0	Mir-154	>GGTCAC	>GTGACCA	0.7437120676040649
Mir154	7mer-1a	PIGG	356	258	264	258	264	4846610	x	7mer-1a	356	NA	0	Mir-154	>GGTCAC	>GTGACCA	0.7437120676040649
Mir154	7mer-1a	TIMM10	357	96	102	96	102	5594850	x	7mer-1a	357	NA	0	Mir-154	>GGTCAC	>GTGACCA	0.7437120676040649
Mir154	7mer-1a	POLR3K	333	310	316	310	316	2560761	x	7mer-1a	333	NA	0	Mir-154	>GGTCAC	>GTGACCA	0.7437120676040649
Mir154	7mer-1a	ARMCX1	385	858	864	858	864	9077830	x	7mer-1a	385	NA	0	Mir-154	>GGTCAC	>GTGACCA	0.7437120676040649
Mir154	7mer-1a	ATP1B2	357	86	92	86	92	5414272	x	7mer-1a	357	NA	0	Mir-154	>GGTCAC	>GTGACCA	0.7437120676040649
Mir154	7mer-1a	KANSL1L	530	493	499	493	499	27305585	x	7mer-1a	530	NA	0	Mir-154	>GGTCAC	>GTGACCA	0.7437120676040649
Mir154	7mer-1a	PTMA	425	395	401	395	401	13926764	x	7mer-1a	425	NA	0	Mir-154	>GGTCAC	>GTGACCA	0.7437120676040649
Mir154	7mer-1a	HYAL1	346	659	665	659	665	3451246	x	7mer-1a	346	NA	0	Mir-154	>GGTCAC	>GTGACCA	0.7437120676040649
Mir154	7mer-1a	ARSL	513	312	318	312	318	24449990	x	7mer-1a	513	NA	0	Mir-154	>GGTCAC	>GTGACCA	0.7437120676040649
Mir154	7mer-1a	NAB2	327	676	682	676	682	1144782	x	7mer-1a	327	NA	0	Mir-154	>GGTCAC	>GTGACCA	0.7437120676040649
Mir154	7mer-1a	ID1	419	153	159	153	159	12991650	x	7mer-1a	419	NA	0	Mir-154	>GGTCAC	>GTGACCA	0.7437120676040649
Mir154	7mer-1a	EVA1C	447	20	26	20	26	19161261	x	7mer-1a	447	NA	0	Mir-154	>GGTCAC	>GTGACCA	0.7437120676040649
Mir154	7mer-1a	BSPRY	519	160	166	160	166	25753785	x	7mer-1a	519	NA	0	Mir-154	>GGTCAC	>GTGACCA	0.7437120676040649
Mir154	7mer-1a	PIGQ	380	763	769	763	769	8508827	x	7mer-1a	380	NA	0	Mir-154	>GGTCAC	>GTGACCA	0.7437120676040649
Mir154	7mer-1a	BID	356	317	323	317	323	5085764	x	7mer-1a	356	NA	0	Mir-154	>GGTCAC	>GTGACCA	0.7437120676040649
Mir154	7mer-1a	ADCY3	351	82	88	82	88	4705465	x	7mer-1a	351	NA	0	Mir-154	>GGTCAC	>GTGACCA	0.7437120676040649
Mir154	7mer-1a	SCP2	442	129	135	129	135	18261191	x	7mer-1a	442	NA	0	Mir-154	>GGTCAC	>GTGACCA	0.7437120676040649
Mir154	7mer-1a	PGAM1	537	346	352	346	352	29337869	x	7mer-1a	537	NA	0	Mir-154	>GGTCAC	>GTGACCA	0.7437120676040649
Mir154	7mer-1a	HPS5	531	444	450	444	450	27742139	x	7mer-1a	531	NA	0	Mir-154	>GGTCAC	>GTGACCA	0.7437120676040649
Mir154	7mer-1a	SLC26A11	345	664	670	664	670	3123434	x	7mer-1a	345	NA	0	Mir-154	>GGTCAC	>GTGACCA	0.7437120676040649
Mir154	7mer-1a	CENPO	385	210	216	210	216	8789089	x	7mer-1a	385	NA	0	Mir-154	>GGTCAC	>GTGACCA	0.7437120676040649
Mir154	7mer-1a	PTCD2	331	460	466	460	466	1983700	x	7mer-1a	331	NA	0	Mir-154	>GGTCAC	>GTGACCA	0.7437120676040649
Mir154	7mer-1a	PHKA2	417	415	421	415	421	12678349	x	7mer-1a	417	NA	0	Mir-154	>GGTCAC	>GTGACCA	0.7437120676040649
Mir154	7mer-1a	BCAS3	380	330	336	330	336	8466884	x	7mer-1a	380	NA	0	Mir-154	>GGTCAC	>GTGACCA	0.7437120676040649
Mir154	7mer-1a	COPA	357	366	372	366	372	5351020	x	7mer-1a	357	NA	0	Mir-154	>GGTCAC	>GTGACCA	0.7437120676040649
Mir154	7mer-1a	UGP2	538	267	273	267	273	29687880	x	7mer-1a	538	NA	0	Mir-154	>GGTCAC	>GTGACCA	0.7437120676040649
Mir154	7mer-1a	TRIM8	419	696	702	696	702	12842942	x	7mer-1a	419	NA	0	Mir-154	>GGTCAC	>GTGACCA	0.7437120676040649
Mir154	7mer-1a	SH3BGRL3	485	78	84	78	84	22790571	x	7mer-1a	485	NA	0	Mir-154	>GGTCAC	>GTGACCA	0.7437120676040649
Mir154	7mer-1a	TGFB3	530	375	381	375	381	27174457	x	7mer-1a	530	NA	0	Mir-154	>GGTCAC	>GTGACCA	0.7437120676040649
Mir154	7mer-1a	WDR62	447	854	860	854	860	19463815	x	7mer-1a	447	NA	0	Mir-154	>GGTCAC	>GTGACCA	0.7437120676040649
Mir154	7mer-1a	STRA6	538	435	441	435	441	29507582	x	7mer-1a	538	NA	0	Mir-154	>GGTCAC	>GTGACCA	0.7437120676040649
Mir154	7mer-1a	WLS	537	564	570	564	570	29151359	x	7mer-1a	537	NA	0	Mir-154	>GGTCAC	>GTGACCA	0.7437120676040649
Mir154	7mer-1a	INCENP	326	203	209	203	209	832998	x	7mer-1a	326	NA	0	Mir-154	>GGTCAC	>GTGACCA	0.7437120676040649
Mir154	7mer-1a	ST13	420	305	311	305	311	13314546	x	7mer-1a	420	NA	0	Mir-154	>GGTCAC	>GTGACCA	0.7437120676040649
Mir154	7mer-1a	MYH15	326	83	89	83	89	668677	x	7mer-1a	326	NA	0	Mir-154	>GGTCAC	>GTGACCA	0.7437120676040649
Mir154	7mer-1a	ITGBL1	417	306	312	306	312	12240416	x	7mer-1a	417	NA	0	Mir-154	>GGTCAC	>GTGACCA	0.7437120676040649
Mir154	7mer-1a	C10H6ORF141	396	200	206	200	206	9899201	x	7mer-1a	396	NA	0	Mir-154	>GGTCAC	>GTGACCA	0.7437120676040649
Mir154	7mer-1a	ERCC8	537	158	164	158	164	29187448	x	7mer-1a	537	NA	0	Mir-154	>GGTCAC	>GTGACCA	0.7437120676040649
Mir154	7mer-1a	KCNH4	346	155	161	155	161	3594093	x	7mer-1a	346	NA	0	Mir-154	>GGTCAC	>GTGACCA	0.7437120676040649
Mir154	7mer-1a	ATP6V0D1	531	190	196	190	196	27947365	x	7mer-1a	531	NA	0	Mir-154	>GGTCAC	>GTGACCA	0.7437120676040649
Mir154	7mer-1a	POLR3GL	474	153	159	153	159	21702413	x	7mer-1a	474	NA	0	Mir-154	>GGTCAC	>GTGACCA	0.7437120676040649
Mir154	7mer-1a	ADORA2B	509	126	132	126	132	23816985	x	7mer-1a	509	NA	0	Mir-154	>GGTCAC	>GTGACCA	0.7437120676040649
Mir154	7mer-1a	LRRC61	357	474	480	474	480	5274400	x	7mer-1a	357	NA	0	Mir-154	>GGTCAC	>GTGACCA	0.7437120676040649
Mir154	7mer-1a	KLK6	333	261	267	261	267	2719230	x	7mer-1a	333	NA	0	Mir-154	>GGTCAC	>GTGACCA	0.7437120676040649
Mir154	7mer-1a	CALCB	333	368	374	368	374	2589977	x	7mer-1a	333	NA	0	Mir-154	>GGTCAC	>GTGACCA	0.7437120676040649
Mir154	7mer-1a	RBBP6	394	193	199	193	199	9575565	x	7mer-1a	394	NA	0	Mir-154	>GGTCAC	>GTGACCA	0.7437120676040649
Mir154	7mer-1a	CCDC91	366	434	440	434	440	6872812	x	7mer-1a	366	NA	0	Mir-154	>GGTCAC	>GTGACCA	0.7437120676040649
Mir154	7mer-1a	TMED3	474	565	571	565	571	21671829	x	7mer-1a	474	NA	0	Mir-154	>GGTCAC	>GTGACCA	0.7437120676040649
Mir154	7mer-1a	DCSTAMP	510	339	345	339	345	23881992	x	7mer-1a	510	NA	0	Mir-154	>GGTCAC	>GTGACCA	0.7437120676040649
Mir154	7mer-1a	EI24	442	396	402	396	402	18491621	x	7mer-1a	442	NA	0	Mir-154	>GGTCAC	>GTGACCA	0.7437120676040649
Mir154	7mer-1a	SEMA4F	331	29	35	29	35	2158020	x	7mer-1a	331	NA	0	Mir-154	>GGTCAC	>GTGACCA	0.7437120676040649
Mir154	7mer-1a	DENND4B	417	166	172	166	172	12598971	x	7mer-1a	417	NA	0	Mir-154	>GGTCAC	>GTGACCA	0.7437120676040649
Mir154	7mer-1a	ANAPC1	440	49	55	49	55	18128788	x	7mer-1a	440	NA	0	Mir-154	>GGTCAC	>GTGACCA	0.7437120676040649
Mir154	7mer-1a	ZFP64	419	34	40	34	40	12986454	x	7mer-1a	419	NA	0	Mir-154	>GGTCAC	>GTGACCA	0.7437120676040649
Mir154	7mer-1a	RYR1	447	94	100	94	100	19464558	x	7mer-1a	447	NA	0	Mir-154	>GGTCAC	>GTGACCA	0.7437120676040649
Mir154	7mer-1a	DMWD	326	214	220	214	220	907940	x	7mer-1a	326	NA	0	Mir-154	>GGTCAC	>GTGACCA	0.7437120676040649
Mir154	7mer-1a	DPH5	530	96	102	96	102	27219136	x	7mer-1a	530	NA	0	Mir-154	>GGTCAC	>GTGACCA	0.7437120676040649
Mir154	7mer-1a	NAALADL1	538	356	362	356	362	29613755	x	7mer-1a	538	NA	0	Mir-154	>GGTCAC	>GTGACCA	0.7437120676040649
Mir154	7mer-1a	TRPC6	385	83	89	83	89	8735709	x	7mer-1a	385	NA	0	Mir-154	>GGTCAC	>GTGACCA	0.7437120676040649
Mir154	7mer-1a	SAMD3	525	176	182	176	182	27153654	x	7mer-1a	525	NA	0	Mir-154	>GGTCAC	>GTGACCA	0.7437120676040649
Mir154	7mer-1a	VWA8	550	570	576	570	576	30397651	x	7mer-1a	550	NA	0	Mir-154	>GGTCAC	>GTGACCA	0.7437120676040649
Mir154	7mer-1a	GPX3	538	205	211	205	211	29538857	x	7mer-1a	538	NA	0	Mir-154	>GGTCAC	>GTGACCA	0.7437120676040649
Mir154	7mer-1a	SHFL	398	256	262	256	262	10177027	x	7mer-1a	398	NA	0	Mir-154	>GGTCAC	>GTGACCA	0.7437120676040649
Mir154	7mer-1a	MCRIP1	366	187	193	187	193	7059411	x	7mer-1a	366	NA	0	Mir-154	>GGTCAC	>GTGACCA	0.7437120676040649
Mir154	7mer-1a	GPR162	531	128	134	128	134	27793598	x	7mer-1a	531	NA	0	Mir-154	>GGTCAC	>GTGACCA	0.7437120676040649
Mir154	7mer-1a	ABCC6	357	366	372	366	372	5493237	x	7mer-1a	357	NA	0	Mir-154	>GGTCAC	>GTGACCA	0.7437120676040649
Mir154	7mer-1a	UBE2N	322	632	638	632	638	102810	x	7mer-1a	322	NA	0	Mir-154	>GGTCAC	>GTGACCA	0.7437120676040649
Mir154	7mer-1a	DPH5	425	110	116	110	116	13978884	x	7mer-1a	425	NA	0	Mir-154	>GGTCAC	>GTGACCA	0.7437120676040649
Mir154	7mer-1a	CH25H	525	340	346	340	346	26772803	x	7mer-1a	525	NA	0	Mir-154	>GGTCAC	>GTGACCA	0.7437120676040649
Mir154	7mer-1a	GNPAT	333	229	235	229	235	2652633	x	7mer-1a	333	NA	0	Mir-154	>GGTCAC	>GTGACCA	0.7437120676040649
Mir154	7mer-1a	PPP2R1A	350	163	169	163	169	3946674	x	7mer-1a	350	NA	0	Mir-154	>GGTCAC	>GTGACCA	0.7437120676040649
Mir154	7mer-1a	PTMA	537	401	407	401	407	29244764	x	7mer-1a	537	NA	0	Mir-154	>GGTCAC	>GTGACCA	0.7437120676040649
Mir154	7mer-1a	VLDLR	380	555	561	555	561	8239237	x	7mer-1a	380	NA	0	Mir-154	>GGTCAC	>GTGACCA	0.7437120676040649
Mir154	7mer-1a	ILF3	548	313	319	313	319	29900820	x	7mer-1a	548	NA	0	Mir-154	>GGTCAC	>GTGACCA	0.7437120676040649
Mir154	7mer-1a	SLC25A32	533	406	412	406	412	28643784	x	7mer-1a	533	NA	0	Mir-154	>GGTCAC	>GTGACCA	0.7437120676040649
Mir154	7mer-1a	EEF1AKMT1	440	509	515	509	515	18207698	x	7mer-1a	440	NA	0	Mir-154	>GGTCAC	>GTGACCA	0.7437120676040649
Mir154	7mer-1a	BEGAIN	533	71	77	71	77	28575445	x	7mer-1a	533	NA	0	Mir-154	>GGTCAC	>GTGACCA	0.7437120676040649
Mir154	7mer-1a	PPP4R1	333	783	789	783	789	2647239	x	7mer-1a	333	NA	0	Mir-154	>GGTCAC	>GTGACCA	0.7437120676040649
Mir154	7mer-1a	PON3	515	255	261	255	261	25212765	x	7mer-1a	515	NA	0	Mir-154	>GGTCAC	>GTGACCA	0.7437120676040649
Mir154	7mer-1a	CAND1	509	327	333	327	333	23649932	x	7mer-1a	509	NA	0	Mir-154	>GGTCAC	>GTGACCA	0.7437120676040649
Mir154	7mer-1a	SHKBP1	537	77	83	77	83	29365566	x	7mer-1a	537	NA	0	Mir-154	>GGTCAC	>GTGACCA	0.7437120676040649
Mir154	7mer-1a	PPP1R12C	550	309	315	309	315	30241980	x	7mer-1a	550	NA	0	Mir-154	>GGTCAC	>GTGACCA	0.7437120676040649
Mir154	7mer-1a	SCNN1B	359	406	412	406	412	6308811	x	7mer-1a	359	NA	0	Mir-154	>GGTCAC	>GTGACCA	0.7437120676040649
Mir154	7mer-1a	DMRTB1	385	577	583	577	583	8795357	x	7mer-1a	385	NA	0	Mir-154	>GGTCAC	>GTGACCA	0.7437120676040649
Mir154	7mer-1a	F3	550	53	59	53	59	30139881	x	7mer-1a	550	NA	0	Mir-154	>GGTCAC	>GTGACCA	0.7437120676040649
Mir154	7mer-1a	MYH1	533	20	26	20	26	28509588	x	7mer-1a	533	NA	0	Mir-154	>GGTCAC	>GTGACCA	0.7437120676040649
Mir154	7mer-1a	HOGA1	333	268	274	268	274	2660895	x	7mer-1a	333	NA	0	Mir-154	>GGTCAC	>GTGACCA	0.7437120676040649
Mir154	7mer-1a	HOXC6	346	595	601	595	601	3420602	x	7mer-1a	346	NA	0	Mir-154	>GGTCAC	>GTGACCA	0.7437120676040649
Mir154	7mer-1a	CTSO	524	527	533	527	533	26451492	x	7mer-1a	524	NA	0	Mir-154	>GGTCAC	>GTGACCA	0.7437120676040649
Mir154	7mer-1a	SLC39A1	531	423	429	423	429	27604268	x	7mer-1a	531	NA	0	Mir-154	>GGTCAC	>GTGACCA	0.7437120676040649
Mir154	7mer-1a	RNF225	398	163	169	163	169	10391191	x	7mer-1a	398	NA	0	Mir-154	>GGTCAC	>GTGACCA	0.7437120676040649
Mir154	7mer-1a	GTPBP3	474	140	146	140	146	21739595	x	7mer-1a	474	NA	0	Mir-154	>GGTCAC	>GTGACCA	0.7437120676040649
Mir154	7mer-1a	RASGEF1C	482	154	160	154	160	22203809	x	7mer-1a	482	NA	0	Mir-154	>GGTCAC	>GTGACCA	0.7437120676040649
Mir154	7mer-1a	SERF2	346	108	114	108	114	3250213	x	7mer-1a	346	NA	0	Mir-154	>GGTCAC	>GTGACCA	0.7437120676040649
Mir154	7mer-1a	POLR3GL	531	153	159	153	159	27601489	x	7mer-1a	531	NA	0	Mir-154	>GGTCAC	>GTGACCA	0.7437120676040649
Mir154	7mer-1a	C11H2ORF72	407	57	63	57	63	11444251	x	7mer-1a	407	NA	0	Mir-154	>GGTCAC	>GTGACCA	0.7437120676040649
Mir154	7mer-1a	NUP214	548	29	35	29	35	29939187	x	7mer-1a	548	NA	0	Mir-154	>GGTCAC	>GTGACCA	0.7437120676040649
Mir154	7mer-1a	ARHGEF5	531	323	329	323	329	27766077	x	7mer-1a	531	NA	0	Mir-154	>GGTCAC	>GTGACCA	0.7437120676040649
Mir154	7mer-1a	CATSPERE	333	78	84	78	84	2559318	x	7mer-1a	333	NA	0	Mir-154	>GGTCAC	>GTGACCA	0.7437120676040649
Mir154	7mer-1a	DMWD	419	214	220	214	220	13041711	x	7mer-1a	419	NA	0	Mir-154	>GGTCAC	>GTGACCA	0.7437120676040649
Mir154	7mer-1a	TAX1BP3	514	247	253	247	253	24879663	x	7mer-1a	514	NA	0	Mir-154	>GGTCAC	>GTGACCA	0.7437120676040649
Mir154	7mer-1a	PTMA	357	391	397	391	397	5561711	x	7mer-1a	357	NA	0	Mir-154	>GGTCAC	>GTGACCA	0.7437120676040649
Mir154	7mer-1a	ADRB3	510	651	657	651	657	24014518	x	7mer-1a	510	NA	0	Mir-154	>GGTCAC	>GTGACCA	0.7437120676040649
Mir154	7mer-1a	RNF19B	531	247	253	247	253	27586964	x	7mer-1a	531	NA	0	Mir-154	>GGTCAC	>GTGACCA	0.7437120676040649
Mir154	7mer-1a	ARHGAP30	385	194	200	194	200	8684945	x	7mer-1a	385	NA	0	Mir-154	>GGTCAC	>GTGACCA	0.7437120676040649
Mir154	7mer-1a	PGLYRP4	417	73	79	73	79	12246115	x	7mer-1a	417	NA	0	Mir-154	>GGTCAC	>GTGACCA	0.7437120676040649
Mir154	7mer-1a	TOP2A	515	39	45	39	45	25287726	x	7mer-1a	515	NA	0	Mir-154	>GGTCAC	>GTGACCA	0.7437120676040649
Mir154	7mer-1a	CRTAP	537	173	179	173	179	29350362	x	7mer-1a	537	NA	0	Mir-154	>GGTCAC	>GTGACCA	0.7437120676040649
Mir154	7mer-1a	RRAS	322	95	101	95	101	289038	x	7mer-1a	322	NA	0	Mir-154	>GGTCAC	>GTGACCA	0.7437120676040649
Mir154	7mer-1a	KLK10	532	206	212	206	212	28334234	x	7mer-1a	532	NA	0	Mir-154	>GGTCAC	>GTGACCA	0.7437120676040649
Mir154	7mer-1a	KCNS2	333	515	521	515	521	2418226	x	7mer-1a	333	NA	0	Mir-154	>GGTCAC	>GTGACCA	0.7437120676040649
Mir154	7mer-1a	MTERF2	533	27	33	27	33	28719683	x	7mer-1a	533	NA	0	Mir-154	>GGTCAC	>GTGACCA	0.7437120676040649
Mir154	7mer-1a	NEPRO	509	71	77	71	77	23445908	x	7mer-1a	509	NA	0	Mir-154	>GGTCAC	>GTGACCA	0.7437120676040649
Mir154	7mer-1a	MBLAC1	407	167	173	167	173	11312172	x	7mer-1a	407	NA	0	Mir-154	>GGTCAC	>GTGACCA	0.7437120676040649
Mir154	7mer-1a	NKAIN4	394	40	46	40	46	9693834	x	7mer-1a	394	NA	0	Mir-154	>GGTCAC	>GTGACCA	0.7437120676040649
Mir154	7mer-1a	MAOB	417	231	237	231	237	12680025	x	7mer-1a	417	NA	0	Mir-154	>GGTCAC	>GTGACCA	0.7437120676040649
Mir154	7mer-1a	POP5	398	119	125	119	125	10371489	x	7mer-1a	398	NA	0	Mir-154	>GGTCAC	>GTGACCA	0.7437120676040649
Mir154	7mer-1a	SPHK2	417	417	423	417	423	12637378	x	7mer-1a	417	NA	0	Mir-154	>GGTCAC	>GTGACCA	0.7437120676040649
Mir154	7mer-1a	TAPBPL	327	280	286	280	286	1154155	x	7mer-1a	327	NA	0	Mir-154	>GGTCAC	>GTGACCA	0.7437120676040649
Mir154	7mer-1a	ZNF584	522	416	422	416	422	26291136	x	7mer-1a	522	NA	0	Mir-154	>GGTCAC	>GTGACCA	0.7437120676040649
Mir154	7mer-1a	UBXN10	420	265	271	265	271	13095453	x	7mer-1a	420	NA	0	Mir-154	>GGTCAC	>GTGACCA	0.7437120676040649
Mir154	7mer-1a	KDELR1	524	135	141	135	141	26741376	x	7mer-1a	524	NA	0	Mir-154	>GGTCAC	>GTGACCA	0.7437120676040649
Mir154	7mer-1a	AUNIP	425	460	466	460	466	13994109	x	7mer-1a	425	NA	0	Mir-154	>GGTCAC	>GTGACCA	0.7437120676040649
Mir154	7mer-1a	MRM2	356	492	498	492	498	5167597	x	7mer-1a	356	NA	0	Mir-154	>GGTCAC	>GTGACCA	0.7437120676040649
Mir154	7mer-1a	COL22A1	485	805	811	805	811	22873198	x	7mer-1a	485	NA	0	Mir-154	>GGTCAC	>GTGACCA	0.7437120676040649
Mir154	7mer-1a	PPCDC	385	216	222	216	222	8708279	x	7mer-1a	385	NA	0	Mir-154	>GGTCAC	>GTGACCA	0.7437120676040649
Mir154	7mer-1a	LZTS2	357	506	512	506	512	5330307	x	7mer-1a	357	NA	0	Mir-154	>GGTCAC	>GTGACCA	0.7437120676040649
Mir154	7mer-1a	SPOPL	425	283	289	283	289	13917337	x	7mer-1a	425	NA	0	Mir-154	>GGTCAC	>GTGACCA	0.7437120676040649
Mir154	7mer-1a	CITED4	333	166	172	166	172	2399387	x	7mer-1a	333	NA	0	Mir-154	>GGTCAC	>GTGACCA	0.7437120676040649
Mir154	7mer-1a	ABCG1	525	40	46	40	46	27110230	x	7mer-1a	525	NA	0	Mir-154	>GGTCAC	>GTGACCA	0.7437120676040649
Mir154	7mer-1a	RXRB	533	188	194	188	194	28677544	x	7mer-1a	533	NA	0	Mir-154	>GGTCAC	>GTGACCA	0.7437120676040649
Mir154	7mer-1a	UPB1	482	63	69	63	69	22408475	x	7mer-1a	482	NA	0	Mir-154	>GGTCAC	>GTGACCA	0.7437120676040649
Mir154	7mer-1a	FAM110D	482	324	330	324	330	22137648	x	7mer-1a	482	NA	0	Mir-154	>GGTCAC	>GTGACCA	0.7437120676040649
Mir154	7mer-1a	HS3ST5	531	132	138	132	138	27847252	x	7mer-1a	531	NA	0	Mir-154	>GGTCAC	>GTGACCA	0.7437120676040649
Mir154	7mer-1a	ZNF646	345	247	253	247	253	3151495	x	7mer-1a	345	NA	0	Mir-154	>GGTCAC	>GTGACCA	0.7437120676040649
Mir154	7mer-1a	ST6GALNAC2	380	127	133	127	133	8476997	x	7mer-1a	380	NA	0	Mir-154	>GGTCAC	>GTGACCA	0.7437120676040649
Mir154	7mer-1a	BORCS6	326	137	143	137	143	982758	x	7mer-1a	326	NA	0	Mir-154	>GGTCAC	>GTGACCA	0.7437120676040649
Mir154	7mer-1a	GAL	345	86	92	86	92	2967202	x	7mer-1a	345	NA	0	Mir-154	>GGTCAC	>GTGACCA	0.7437120676040649
Mir154	7mer-1a	TMEM54	522	25	31	25	31	25963100	x	7mer-1a	522	NA	0	Mir-154	>GGTCAC	>GTGACCA	0.7437120676040649
Mir154	7mer-1a	EIF5B	515	162	168	162	168	25219505	x	7mer-1a	515	NA	0	Mir-154	>GGTCAC	>GTGACCA	0.7437120676040649
Mir154	7mer-1a	MAF	331	16	22	16	22	2255848	x	7mer-1a	331	NA	0	Mir-154	>GGTCAC	>GTGACCA	0.7437120676040649
Mir154	7mer-1a	SART3	531	101	107	101	107	27832560	x	7mer-1a	531	NA	0	Mir-154	>GGTCAC	>GTGACCA	0.7437120676040649
Mir154	7mer-1a	RAB3A	510	407	413	407	413	24276806	x	7mer-1a	510	NA	0	Mir-154	>GGTCAC	>GTGACCA	0.7437120676040649
Mir154	7mer-1a	SYCP2L	322	387	393	387	393	384311	x	7mer-1a	322	NA	0	Mir-154	>GGTCAC	>GTGACCA	0.7437120676040649
Mir154	7mer-1a	ACTL8	550	151	157	151	157	30263751	x	7mer-1a	550	NA	0	Mir-154	>GGTCAC	>GTGACCA	0.7437120676040649
Mir154	7mer-1a	ACTL8	550	232	238	232	238	30263752	x	7mer-1a	550	NA	0	Mir-154	>GGTCAC	>GTGACCA	0.7437120676040649
Mir154	7mer-1a	HACE1	394	221	227	221	227	9373474	x	7mer-1a	394	NA	0	Mir-154	>GGTCAC	>GTGACCA	0.7437120676040649
Mir154	7mer-1a	ACACB	440	743	749	743	749	18173639	x	7mer-1a	440	NA	0	Mir-154	>GGTCAC	>GTGACCA	0.7437120676040649
Mir154	7mer-1a	SMPD4	420	882	888	882	888	13372355	x	7mer-1a	420	NA	0	Mir-154	>GGTCAC	>GTGACCA	0.7437120676040649
Mir154	7mer-1a	RRAS	485	15	21	15	21	22917134	x	7mer-1a	485	NA	0	Mir-154	>GGTCAC	>GTGACCA	0.7437120676040649
Mir154	7mer-1a	ZNF646	398	231	237	231	237	10354371	x	7mer-1a	398	NA	0	Mir-154	>GGTCAC	>GTGACCA	0.7437120676040649
Mir154	7mer-1a	AWAT1	366	145	151	145	151	7224126	x	7mer-1a	366	NA	0	Mir-154	>GGTCAC	>GTGACCA	0.7437120676040649
Mir154	7mer-1a	VSIG4	482	237	243	237	243	22515964	x	7mer-1a	482	NA	0	Mir-154	>GGTCAC	>GTGACCA	0.7437120676040649
Mir154	7mer-1a	WDR63	322	212	218	212	218	51118	x	7mer-1a	322	NA	0	Mir-154	>GGTCAC	>GTGACCA	0.7437120676040649
Mir154	7mer-1a	SLC26A11	530	683	689	683	689	27555911	x	7mer-1a	530	NA	0	Mir-154	>GGTCAC	>GTGACCA	0.7437120676040649
Mir154	7mer-1a	VDAC2	510	63	69	63	69	24053192	x	7mer-1a	510	NA	0	Mir-154	>GGTCAC	>GTGACCA	0.7437120676040649
Mir154	7mer-1a	TRIM8	509	698	704	698	704	23772169	x	7mer-1a	509	NA	0	Mir-154	>GGTCAC	>GTGACCA	0.7437120676040649
Mir154	7mer-1a	DSE	346	886	892	886	892	3464111	x	7mer-1a	346	NA	0	Mir-154	>GGTCAC	>GTGACCA	0.7437120676040649
Mir154	7mer-1a	ERG28	524	214	220	214	220	26412554	x	7mer-1a	524	NA	0	Mir-154	>GGTCAC	>GTGACCA	0.7437120676040649
Mir154	7mer-1a	IRF2BP1	366	487	493	487	493	6713941	x	7mer-1a	366	NA	0	Mir-154	>GGTCAC	>GTGACCA	0.7437120676040649
Mir154	7mer-1a	CD93	524	28	34	28	34	26661404	x	7mer-1a	524	NA	0	Mir-154	>GGTCAC	>GTGACCA	0.7437120676040649
Mir154	7mer-1a	SVIL	519	873	879	873	879	25847735	x	7mer-1a	519	NA	0	Mir-154	>GGTCAC	>GTGACCA	0.7437120676040649
Mir154	7mer-1a	TTC23	447	184	190	184	190	19260141	x	7mer-1a	447	NA	0	Mir-154	>GGTCAC	>GTGACCA	0.7437120676040649
Mir154	7mer-1a	FAM234A	519	634	640	634	640	25651752	x	7mer-1a	519	NA	0	Mir-154	>GGTCAC	>GTGACCA	0.7437120676040649
Mir154	7mer-1a	ODF3	524	192	198	192	198	26514608	x	7mer-1a	524	NA	0	Mir-154	>GGTCAC	>GTGACCA	0.7437120676040649
Mir154	7mer-1a	MAPK1	351	325	331	325	331	4685614	x	7mer-1a	351	NA	0	Mir-154	>GGTCAC	>GTGACCA	0.7437120676040649
Mir154	7mer-1a	MRAP	510	59	65	59	65	24141811	x	7mer-1a	510	NA	0	Mir-154	>GGTCAC	>GTGACCA	0.7437120676040649
Mir154	7mer-1a	BORCS7	420	377	383	377	383	13409196	x	7mer-1a	420	NA	0	Mir-154	>GGTCAC	>GTGACCA	0.7437120676040649
Mir154	7mer-1a	CFAP20DC	440	651	657	651	657	18196014	x	7mer-1a	440	NA	0	Mir-154	>GGTCAC	>GTGACCA	0.7437120676040649
Mir154	7mer-1a	ZBTB47	425	208	214	208	214	14070867	x	7mer-1a	425	NA	0	Mir-154	>GGTCAC	>GTGACCA	0.7437120676040649
Mir154	7mer-1a	LMF1	359	671	677	671	677	6314050	x	7mer-1a	359	NA	0	Mir-154	>GGTCAC	>GTGACCA	0.7437120676040649
Mir154	7mer-1a	SLC25A45	533	236	242	236	242	28541042	x	7mer-1a	533	NA	0	Mir-154	>GGTCAC	>GTGACCA	0.7437120676040649
Mir154	7mer-1a	ZNF606	331	663	669	663	669	2234796	x	7mer-1a	331	NA	0	Mir-154	>GGTCAC	>GTGACCA	0.7437120676040649
Mir154	7mer-1a	TRAIP	366	152	158	152	158	6987365	x	7mer-1a	366	NA	0	Mir-154	>GGTCAC	>GTGACCA	0.7437120676040649
Mir154	7mer-1a	CFAP97D2	345	250	256	250	256	3065957	x	7mer-1a	345	NA	0	Mir-154	>GGTCAC	>GTGACCA	0.7437120676040649
Mir154	7mer-1a	SLC35B4	447	237	243	237	243	19211389	x	7mer-1a	447	NA	0	Mir-154	>GGTCAC	>GTGACCA	0.7437120676040649
Mir154	7mer-1a	SLC22A7	359	70	76	70	76	6009468	x	7mer-1a	359	NA	0	Mir-154	>GGTCAC	>GTGACCA	0.7437120676040649
Mir154	7mer-1a	LRRC73	532	173	179	173	179	28189399	x	7mer-1a	532	NA	0	Mir-154	>GGTCAC	>GTGACCA	0.7437120676040649
Mir154	7mer-1a	BIK	326	215	221	215	221	800719	x	7mer-1a	326	NA	0	Mir-154	>GGTCAC	>GTGACCA	0.7437120676040649
Mir154	7mer-1a	CEND1	485	524	530	524	530	22759941	x	7mer-1a	485	NA	0	Mir-154	>GGTCAC	>GTGACCA	0.7437120676040649
Mir154	7mer-1a	DPH5	550	111	117	111	117	30139110	x	7mer-1a	550	NA	0	Mir-154	>GGTCAC	>GTGACCA	0.7437120676040649
Mir154	7mer-1a	PDGFA	532	398	404	398	404	28256811	x	7mer-1a	532	NA	0	Mir-154	>GGTCAC	>GTGACCA	0.7437120676040649
Mir154	7mer-1a	PGAM1	509	347	353	347	353	23769280	x	7mer-1a	509	NA	0	Mir-154	>GGTCAC	>GTGACCA	0.7437120676040649
Mir154	7mer-1a	MRTFA	486	360	366	360	366	23155696	x	7mer-1a	486	NA	0	Mir-154	>GGTCAC	>GTGACCA	0.7437120676040649
Mir154	7mer-1a	TRIM8	350	702	708	702	708	4330272	x	7mer-1a	350	NA	0	Mir-154	>GGTCAC	>GTGACCA	0.7437120676040649
Mir154	7mer-1a	KDELR1	533	437	443	437	443	28742328	x	7mer-1a	533	NA	0	Mir-154	>GGTCAC	>GTGACCA	0.7437120676040649
Mir154	7mer-1a	TPRG1	510	35	41	35	41	24136302	x	7mer-1a	510	NA	0	Mir-154	>GGTCAC	>GTGACCA	0.7437120676040649
Mir154	7mer-1a	NFXL1	533	509	515	509	515	28494869	x	7mer-1a	533	NA	0	Mir-154	>GGTCAC	>GTGACCA	0.7437120676040649
Mir154	7mer-1a	ERMARD	380	651	657	651	657	8454033	x	7mer-1a	380	NA	0	Mir-154	>GGTCAC	>GTGACCA	0.7437120676040649
Mir154	7mer-1a	CD6	351	639	645	639	645	4595460	x	7mer-1a	351	NA	0	Mir-154	>GGTCAC	>GTGACCA	0.7437120676040649
Mir154	7mer-1a	RASGEF1C	322	388	394	388	394	143564	x	7mer-1a	322	NA	0	Mir-154	>GGTCAC	>GTGACCA	0.7437120676040649
Mir154	7mer-1a	SELENON	510	521	527	521	527	23914931	x	7mer-1a	510	NA	0	Mir-154	>GGTCAC	>GTGACCA	0.7437120676040649
Mir154	7mer-1a	EVA1B	510	191	197	191	197	23910513	x	7mer-1a	510	NA	0	Mir-154	>GGTCAC	>GTGACCA	0.7437120676040649
Mir154	7mer-1a	TOMM6	327	54	60	54	60	1210182	x	7mer-1a	327	NA	0	Mir-154	>GGTCAC	>GTGACCA	0.7437120676040649
Mir154	7mer-1a	NRM	525	348	354	348	354	27106133	x	7mer-1a	525	NA	0	Mir-154	>GGTCAC	>GTGACCA	0.7437120676040649
Mir154	7mer-1a	CPNE6	394	28	34	28	34	9536982	x	7mer-1a	394	NA	0	Mir-154	>GGTCAC	>GTGACCA	0.7437120676040649
Mir154	7mer-1a	IL17B	356	358	364	358	364	5171529	x	7mer-1a	356	NA	0	Mir-154	>GGTCAC	>GTGACCA	0.7437120676040649
Mir154	7mer-1a	STK24	532	584	590	584	590	28308002	x	7mer-1a	532	NA	0	Mir-154	>GGTCAC	>GTGACCA	0.7437120676040649
Mir154	7mer-1a	PDLIM1	366	71	77	71	77	6764283	x	7mer-1a	366	NA	0	Mir-154	>GGTCAC	>GTGACCA	0.7437120676040649
Mir154	7mer-1a	GABARAP	404	169	175	169	175	11140079	x	7mer-1a	404	NA	0	Mir-154	>GGTCAC	>GTGACCA	0.7437120676040649
Mir154	7mer-1a	GJA4	407	165	171	165	171	11408998	x	7mer-1a	407	NA	0	Mir-154	>GGTCAC	>GTGACCA	0.7437120676040649
Mir154	7mer-1a	CILP2	525	171	177	171	177	27105385	x	7mer-1a	525	NA	0	Mir-154	>GGTCAC	>GTGACCA	0.7437120676040649
Mir154	7mer-1a	TRAIP	326	219	225	219	225	932441	x	7mer-1a	326	NA	0	Mir-154	>GGTCAC	>GTGACCA	0.7437120676040649
Mir154	7mer-1a	RAB3A	533	352	358	352	358	28682068	x	7mer-1a	533	NA	0	Mir-154	>GGTCAC	>GTGACCA	0.7437120676040649
Mir154	7mer-1a	ARSL	440	232	238	232	238	18230623	x	7mer-1a	440	NA	0	Mir-154	>GGTCAC	>GTGACCA	0.7437120676040649
Mir154	7mer-1a	CFAP91	356	560	566	560	566	5039028	x	7mer-1a	356	NA	0	Mir-154	>GGTCAC	>GTGACCA	0.7437120676040649
Mir154	7mer-1a	GPX3	420	203	209	203	209	13178534	x	7mer-1a	420	NA	0	Mir-154	>GGTCAC	>GTGACCA	0.7437120676040649
Mir154	7mer-1a	HTR6	550	397	403	397	403	30264143	x	7mer-1a	550	NA	0	Mir-154	>GGTCAC	>GTGACCA	0.7437120676040649
Mir154	7mer-1a	SH3BGRL3	394	76	82	76	82	9416925	x	7mer-1a	394	NA	0	Mir-154	>GGTCAC	>GTGACCA	0.7437120676040649
Mir154	7mer-1a	FAM220A	513	116	122	116	122	24576772	x	7mer-1a	513	NA	0	Mir-154	>GGTCAC	>GTGACCA	0.7437120676040649
Mir154	7mer-1a	LTBR	331	285	291	285	291	2112943	x	7mer-1a	331	NA	0	Mir-154	>GGTCAC	>GTGACCA	0.7437120676040649
Mir154	7mer-1a	KCNG2	550	202	208	202	208	30284826	x	7mer-1a	550	NA	0	Mir-154	>GGTCAC	>GTGACCA	0.7437120676040649
Mir154	7mer-1a	CRYL1	514	265	271	265	271	24908697	x	7mer-1a	514	NA	0	Mir-154	>GGTCAC	>GTGACCA	0.7437120676040649
Mir154	7mer-1a	SUMF1	380	123	129	123	129	8549811	x	7mer-1a	380	NA	0	Mir-154	>GGTCAC	>GTGACCA	0.7437120676040649
Mir154	7mer-1a	MYBPC1	532	342	348	342	348	28202597	x	7mer-1a	532	NA	0	Mir-154	>GGTCAC	>GTGACCA	0.7437120676040649
Mir154	7mer-1a	TGS1	482	16	22	16	22	22277047	x	7mer-1a	482	NA	0	Mir-154	>GGTCAC	>GTGACCA	0.7437120676040649
Mir154	7mer-1a	NUP133	485	753	759	753	759	22828983	x	7mer-1a	485	NA	0	Mir-154	>GGTCAC	>GTGACCA	0.7437120676040649
Mir154	7mer-1a	CDC42EP4	326	507	513	507	513	1003721	x	7mer-1a	326	NA	0	Mir-154	>GGTCAC	>GTGACCA	0.7437120676040649
Mir154	7mer-1a	SMARCA2	440	212	218	212	218	18054270	x	7mer-1a	440	NA	0	Mir-154	>GGTCAC	>GTGACCA	0.7437120676040649
Mir154	7mer-1a	NUDT14	440	619	625	619	625	18073362	x	7mer-1a	440	NA	0	Mir-154	>GGTCAC	>GTGACCA	0.7437120676040649
Mir154	7mer-1a	SMDT1	474	140	146	140	146	21898080	x	7mer-1a	474	NA	0	Mir-154	>GGTCAC	>GTGACCA	0.7437120676040649
Mir154	7mer-1a	EPHB4	350	256	262	256	262	4032157	x	7mer-1a	350	NA	0	Mir-154	>GGTCAC	>GTGACCA	0.7437120676040649
Mir154	7mer-1a	DNASE1	447	179	185	179	185	19484162	x	7mer-1a	447	NA	0	Mir-154	>GGTCAC	>GTGACCA	0.7437120676040649
Mir154	7mer-1a	STOML1	398	31	37	31	37	10141228	x	7mer-1a	398	NA	0	Mir-154	>GGTCAC	>GTGACCA	0.7437120676040649
Mir154	7mer-1a	DPH5	515	105	111	105	111	25367298	x	7mer-1a	515	NA	0	Mir-154	>GGTCAC	>GTGACCA	0.7437120676040649
Mir154	7mer-1a	TNK1	474	427	433	427	433	21996525	x	7mer-1a	474	NA	0	Mir-154	>GGTCAC	>GTGACCA	0.7437120676040649
Mir154	7mer-1a	VPS35L	510	93	99	93	99	24294548	x	7mer-1a	510	NA	0	Mir-154	>GGTCAC	>GTGACCA	0.7437120676040649
Mir154	7mer-1a	LAMTOR1	380	395	401	395	401	8327020	x	7mer-1a	380	NA	0	Mir-154	>GGTCAC	>GTGACCA	0.7437120676040649
Mir154	7mer-1a	MMP2	322	155	161	155	161	307174	x	7mer-1a	322	NA	0	Mir-154	>GGTCAC	>GTGACCA	0.7437120676040649
Mir154	7mer-1a	NMRAL1	327	320	326	320	326	1173176	x	7mer-1a	327	NA	0	Mir-154	>GGTCAC	>GTGACCA	0.7437120676040649
Mir154	7mer-1a	SFN	359	515	521	515	521	5990423	x	7mer-1a	359	NA	0	Mir-154	>GGTCAC	>GTGACCA	0.7437120676040649
Mir154	7mer-1a	PRKCD	513	419	425	419	425	24598550	x	7mer-1a	513	NA	0	Mir-154	>GGTCAC	>GTGACCA	0.7437120676040649
Mir154	7mer-1a	CPNE2	385	434	440	434	440	9007963	x	7mer-1a	385	NA	0	Mir-154	>GGTCAC	>GTGACCA	0.7437120676040649
Mir154	7mer-1a	WFS1	331	346	352	346	352	2016696	x	7mer-1a	331	NA	0	Mir-154	>GGTCAC	>GTGACCA	0.7437120676040649
Mir154	7mer-1a	CD48	485	413	419	413	419	22808895	x	7mer-1a	485	NA	0	Mir-154	>GGTCAC	>GTGACCA	0.7437120676040649
Mir154	7mer-1a	MAPK8IP1	366	49	55	49	55	6817753	x	7mer-1a	366	NA	0	Mir-154	>GGTCAC	>GTGACCA	0.7437120676040649
Mir154	7mer-1a	MEAK7	417	45	51	45	51	12656769	x	7mer-1a	417	NA	0	Mir-154	>GGTCAC	>GTGACCA	0.7437120676040649
Mir154	7mer-1a	DMWD	385	210	216	210	216	9027005	x	7mer-1a	385	NA	0	Mir-154	>GGTCAC	>GTGACCA	0.7437120676040649
Mir154	7mer-1a	CBR4	515	155	161	155	161	25415440	x	7mer-1a	515	NA	0	Mir-154	>GGTCAC	>GTGACCA	0.7437120676040649
Mir154	7mer-1a	HDGFL1	509	27	33	27	33	23583239	x	7mer-1a	509	NA	0	Mir-154	>GGTCAC	>GTGACCA	0.7437120676040649
Mir154	7mer-1a	GMIP	550	308	314	308	314	30153262	x	7mer-1a	550	NA	0	Mir-154	>GGTCAC	>GTGACCA	0.7437120676040649
Mir154	7mer-1a	SLC7A6	425	48	54	48	54	14247772	x	7mer-1a	425	NA	0	Mir-154	>GGTCAC	>GTGACCA	0.7437120676040649
Mir154	7mer-1a	KRI1	531	289	295	289	295	27650715	x	7mer-1a	531	NA	0	Mir-154	>GGTCAC	>GTGACCA	0.7437120676040649
Mir154	7mer-1a	RNPEP	442	148	154	148	154	18363273	x	7mer-1a	442	NA	0	Mir-154	>GGTCAC	>GTGACCA	0.7437120676040649
Mir154	7mer-1a	GNAI3	531	457	463	457	463	27599292	x	7mer-1a	531	NA	0	Mir-154	>GGTCAC	>GTGACCA	0.7437120676040649
Mir154	7mer-1a	ITM2C	420	239	245	239	245	13254524	x	7mer-1a	420	NA	0	Mir-154	>GGTCAC	>GTGACCA	0.7437120676040649
Mir154	7mer-1a	GAS2	474	953	959	953	959	21840125	x	7mer-1a	474	NA	0	Mir-154	>GGTCAC	>GTGACCA	0.7437120676040649
Mir154	7mer-1a	TRIM24	486	96	102	96	102	23208536	x	7mer-1a	486	NA	0	Mir-154	>GGTCAC	>GTGACCA	0.7437120676040649
Mir154	7mer-1a	UBE2D4	514	530	536	530	536	24918008	x	7mer-1a	514	NA	0	Mir-154	>GGTCAC	>GTGACCA	0.7437120676040649
Mir154	7mer-1a	FCMR	533	151	157	151	157	28481139	x	7mer-1a	533	NA	0	Mir-154	>GGTCAC	>GTGACCA	0.7437120676040649
Mir154	7mer-1a	NME9	327	237	243	237	243	1292412	x	7mer-1a	327	NA	0	Mir-154	>GGTCAC	>GTGACCA	0.7437120676040649
Mir154	7mer-1a	AKNA	531	410	416	410	416	27707069	x	7mer-1a	531	NA	0	Mir-154	>GGTCAC	>GTGACCA	0.7437120676040649
Mir154	7mer-1a	WFDC2	333	145	151	145	151	2515156	x	7mer-1a	333	NA	0	Mir-154	>GGTCAC	>GTGACCA	0.7437120676040649
Mir154	7mer-1a	DMRT3	486	20	26	20	26	22979763	x	7mer-1a	486	NA	0	Mir-154	>GGTCAC	>GTGACCA	0.7437120676040649
Mir154	7mer-1a	RPN1	396	357	363	357	363	9912072	x	7mer-1a	396	NA	0	Mir-154	>GGTCAC	>GTGACCA	0.7437120676040649
Mir154	7mer-1a	STRA6	537	150	156	150	156	29087018	x	7mer-1a	537	NA	0	Mir-154	>GGTCAC	>GTGACCA	0.7437120676040649
Mir154	7mer-1a	PLCL2	346	23	29	23	29	3301994	x	7mer-1a	346	NA	0	Mir-154	>GGTCAC	>GTGACCA	0.7437120676040649
Mir154	7mer-1a	KLHDC9	486	21	27	21	27	23418536	x	7mer-1a	486	NA	0	Mir-154	>GGTCAC	>GTGACCA	0.7437120676040649
Mir154	7mer-1a	SPZ1	524	129	135	129	135	26445143	x	7mer-1a	524	NA	0	Mir-154	>GGTCAC	>GTGACCA	0.7437120676040649
Mir154	7mer-1a	DAP3	380	130	136	130	136	8599906	x	7mer-1a	380	NA	0	Mir-154	>GGTCAC	>GTGACCA	0.7437120676040649
Mir154	7mer-1a	IHO1	407	293	299	293	299	11538498	x	7mer-1a	407	NA	0	Mir-154	>GGTCAC	>GTGACCA	0.7437120676040649
Mir154	7mer-1a	RPL38	417	137	143	137	143	12612253	x	7mer-1a	417	NA	0	Mir-154	>GGTCAC	>GTGACCA	0.7437120676040649
Mir154	7mer-1a	CFAP61	537	390	396	390	396	29255914	x	7mer-1a	537	NA	0	Mir-154	>GGTCAC	>GTGACCA	0.7437120676040649
Mir154	7mer-1a	CDC42EP2	407	406	412	406	412	11482157	x	7mer-1a	407	NA	0	Mir-154	>GGTCAC	>GTGACCA	0.7437120676040649
Mir154	7mer-1a	PSMC6	417	257	263	257	263	12420698	x	7mer-1a	417	NA	0	Mir-154	>GGTCAC	>GTGACCA	0.7437120676040649
Mir154	7mer-1a	THAP7	538	607	613	607	613	29700137	x	7mer-1a	538	NA	0	Mir-154	>GGTCAC	>GTGACCA	0.7437120676040649
Mir154	7mer-1a	LSS	515	305	311	305	311	25227220	x	7mer-1a	515	NA	0	Mir-154	>GGTCAC	>GTGACCA	0.7437120676040649
Mir154	7mer-1a	ZNF326	346	488	494	488	494	3213037	x	7mer-1a	346	NA	0	Mir-154	>GGTCAC	>GTGACCA	0.7437120676040649
Mir154	7mer-1a	SERPINB11	537	338	344	338	344	29261777	x	7mer-1a	537	NA	0	Mir-154	>GGTCAC	>GTGACCA	0.7437120676040649
Mir154	7mer-1a	ZNF330	417	584	590	584	590	12302432	x	7mer-1a	417	NA	0	Mir-154	>GGTCAC	>GTGACCA	0.7437120676040649
Mir154	7mer-1a	LPCAT1	327	79	85	79	85	1162979	x	7mer-1a	327	NA	0	Mir-154	>GGTCAC	>GTGACCA	0.7437120676040649
Mir154	7mer-1a	BTG1	522	568	574	568	574	26080393	x	7mer-1a	522	NA	0	Mir-154	>GGTCAC	>GTGACCA	0.7437120676040649
Mir154	7mer-1a	BBC3	538	398	404	398	404	29772174	x	7mer-1a	538	NA	0	Mir-154	>GGTCAC	>GTGACCA	0.7437120676040649
Mir154	7mer-1a	FBXW5	513	414	420	414	420	24503589	x	7mer-1a	513	NA	0	Mir-154	>GGTCAC	>GTGACCA	0.7437120676040649
Mir154	7mer-1a	MAP3K5	345	381	387	381	387	2830117	x	7mer-1a	345	NA	0	Mir-154	>GGTCAC	>GTGACCA	0.7437120676040649
Mir154	7mer-1a	SPATA13	533	70	76	70	76	28606688	x	7mer-1a	533	NA	0	Mir-154	>GGTCAC	>GTGACCA	0.7437120676040649
Mir154	7mer-1a	RNF166	532	826	832	826	832	28313476	x	7mer-1a	532	NA	0	Mir-154	>GGTCAC	>GTGACCA	0.7437120676040649
Mir154	7mer-1a	TMEM125	333	228	234	228	234	2400426	x	7mer-1a	333	NA	0	Mir-154	>GGTCAC	>GTGACCA	0.7437120676040649
Mir154	7mer-1a	PTMA	515	388	394	388	394	25237846	x	7mer-1a	515	NA	0	Mir-154	>GGTCAC	>GTGACCA	0.7437120676040649
Mir154	7mer-1a	UGP2	356	58	64	58	64	4936097	x	7mer-1a	356	NA	0	Mir-154	>GGTCAC	>GTGACCA	0.7437120676040649
Mir154	7mer-1a	TRIM40	447	604	610	604	610	19256390	x	7mer-1a	447	NA	0	Mir-154	>GGTCAC	>GTGACCA	0.7437120676040649
Mir154	7mer-1a	EIF1	419	484	490	484	490	13056138	x	7mer-1a	419	NA	0	Mir-154	>GGTCAC	>GTGACCA	0.7437120676040649
Mir154	7mer-1a	PLBD2	366	34	40	34	40	7089216	x	7mer-1a	366	NA	0	Mir-154	>GGTCAC	>GTGACCA	0.7437120676040649
Mir154	7mer-1a	PWP2	345	265	271	265	271	2781445	x	7mer-1a	345	NA	0	Mir-154	>GGTCAC	>GTGACCA	0.7437120676040649
Mir154	7mer-1a	LAMTOR1	420	409	415	409	415	13266588	x	7mer-1a	420	NA	0	Mir-154	>GGTCAC	>GTGACCA	0.7437120676040649
Mir154	7mer-1a	TXNRD3	351	336	342	336	342	4643887	x	7mer-1a	351	NA	0	Mir-154	>GGTCAC	>GTGACCA	0.7437120676040649
Mir154	7mer-1a	HNRNPK	515	159	165	159	165	25115146	x	7mer-1a	515	NA	0	Mir-154	>GGTCAC	>GTGACCA	0.7437120676040649
Mir154	7mer-1a	GRXCR1	425	144	150	144	150	14037631	x	7mer-1a	425	NA	0	Mir-154	>GGTCAC	>GTGACCA	0.7437120676040649
Mir154	7mer-1a	SERTAD3	513	301	307	301	307	24529771	x	7mer-1a	513	NA	0	Mir-154	>GGTCAC	>GTGACCA	0.7437120676040649
Mir154	7mer-1a	ATF6B	485	48	54	48	54	22725389	x	7mer-1a	485	NA	0	Mir-154	>GGTCAC	>GTGACCA	0.7437120676040649
Mir154	7mer-1a	SLC35C2	419	136	142	136	142	12987528	x	7mer-1a	419	NA	0	Mir-154	>GGTCAC	>GTGACCA	0.7437120676040649
Mir154	7mer-1a	SH3YL1	522	408	414	408	414	26201833	x	7mer-1a	522	NA	0	Mir-154	>GGTCAC	>GTGACCA	0.7437120676040649
Mir154	7mer-1a	PAH	380	66	72	66	72	8400830	x	7mer-1a	380	NA	0	Mir-154	>GGTCAC	>GTGACCA	0.7437120676040649
Mir154	7mer-1a	TIMM9	538	278	284	278	284	29519674	x	7mer-1a	538	NA	0	Mir-154	>GGTCAC	>GTGACCA	0.7437120676040649
Mir154	7mer-1a	LGALS12	322	234	240	234	240	439068	x	7mer-1a	322	NA	0	Mir-154	>GGTCAC	>GTGACCA	0.7437120676040649
Mir154	7mer-1a	PKIB	425	24	30	24	30	14167396	x	7mer-1a	425	NA	0	Mir-154	>GGTCAC	>GTGACCA	0.7437120676040649
Mir154	7mer-1a	DNAJB11	327	181	187	181	187	1133997	x	7mer-1a	327	NA	0	Mir-154	>GGTCAC	>GTGACCA	0.7437120676040649
Mir154	7mer-1a	HYAL3	474	112	118	112	118	21871096	x	7mer-1a	474	NA	0	Mir-154	>GGTCAC	>GTGACCA	0.7437120676040649
Mir154	7mer-1a	RETNLB	345	28	34	28	34	2776342	x	7mer-1a	345	NA	0	Mir-154	>GGTCAC	>GTGACCA	0.7437120676040649
Mir154	7mer-1a	GGA1	404	813	819	813	819	11188903	x	7mer-1a	404	NA	0	Mir-154	>GGTCAC	>GTGACCA	0.7437120676040649
Mir154	7mer-1a	GPR162	485	145	151	145	151	22671360	x	7mer-1a	485	NA	0	Mir-154	>GGTCAC	>GTGACCA	0.7437120676040649
Mir154	7mer-1a	PTK2B	522	247	253	247	253	25986961	x	7mer-1a	522	NA	0	Mir-154	>GGTCAC	>GTGACCA	0.7437120676040649
Mir154	7mer-1a	ATG3	519	61	67	61	67	25789252	x	7mer-1a	519	NA	0	Mir-154	>GGTCAC	>GTGACCA	0.7437120676040649
Mir154	7mer-1a	TERF1	514	843	849	843	849	24713396	x	7mer-1a	514	NA	0	Mir-154	>GGTCAC	>GTGACCA	0.7437120676040649
Mir154	7mer-1a	TIMM9	346	33	39	33	39	3259662	x	7mer-1a	346	NA	0	Mir-154	>GGTCAC	>GTGACCA	0.7437120676040649
Mir154	7mer-1a	HTR3B	447	208	214	208	214	19098842	x	7mer-1a	447	NA	0	Mir-154	>GGTCAC	>GTGACCA	0.7437120676040649
Mir154	7mer-1a	SELENOS	417	349	355	349	355	12403174	x	7mer-1a	417	NA	0	Mir-154	>GGTCAC	>GTGACCA	0.7437120676040649
Mir154	7mer-1a	DMTF1	359	446	452	446	452	6055202	x	7mer-1a	359	NA	0	Mir-154	>GGTCAC	>GTGACCA	0.7437120676040649
Mir154	7mer-1a	RHOD	331	98	104	98	104	2076634	x	7mer-1a	331	NA	0	Mir-154	>GGTCAC	>GTGACCA	0.7437120676040649
Mir154	7mer-1a	VPS54	326	561	567	561	567	872970	x	7mer-1a	326	NA	0	Mir-154	>GGTCAC	>GTGACCA	0.7437120676040649
Mir154	7mer-1a	PELO	322	72	78	72	78	345110	x	7mer-1a	322	NA	0	Mir-154	>GGTCAC	>GTGACCA	0.7437120676040649
Mir154	7mer-1a	TOP2A	417	180	186	180	186	12618742	x	7mer-1a	417	NA	0	Mir-154	>GGTCAC	>GTGACCA	0.7437120676040649
Mir154	7mer-1a	FAM240A	486	97	103	97	103	23268451	x	7mer-1a	486	NA	0	Mir-154	>GGTCAC	>GTGACCA	0.7437120676040649
Mir154	7mer-1a	GSR	322	592	598	592	598	421892	x	7mer-1a	322	NA	0	Mir-154	>GGTCAC	>GTGACCA	0.7437120676040649
Mir154	7mer-1a	HGSNAT	538	292	298	292	298	29815768	x	7mer-1a	538	NA	0	Mir-154	>GGTCAC	>GTGACCA	0.7437120676040649
Mir154	7mer-1a	CLEC2A	537	357	363	357	363	29110035	x	7mer-1a	537	NA	0	Mir-154	>GGTCAC	>GTGACCA	0.7437120676040649
Mir154	7mer-1a	TRAF3IP3	327	191	197	191	197	1430075	x	7mer-1a	327	NA	0	Mir-154	>GGTCAC	>GTGACCA	0.7437120676040649
Mir154	7mer-1a	IRF1	442	808	814	808	814	18287619	x	7mer-1a	442	NA	0	Mir-154	>GGTCAC	>GTGACCA	0.7437120676040649
Mir154	7mer-1a	DEFB34	366	182	188	182	188	7155685	x	7mer-1a	366	NA	0	Mir-154	>GGTCAC	>GTGACCA	0.7437120676040649
Mir154	7mer-1a	COL3A1	350	83	89	83	89	4373169	x	7mer-1a	350	NA	0	Mir-154	>GGTCAC	>GTGACCA	0.7437120676040649
Mir154	7mer-1a	ESRP2	531	415	421	415	421	27948030	x	7mer-1a	531	NA	0	Mir-154	>GGTCAC	>GTGACCA	0.7437120676040649
Mir154	7mer-1a	MMP2	425	152	158	152	158	14250952	x	7mer-1a	425	NA	0	Mir-154	>GGTCAC	>GTGACCA	0.7437120676040649
Mir154	7mer-1a	COPA	396	365	371	365	371	9764792	x	7mer-1a	396	NA	0	Mir-154	>GGTCAC	>GTGACCA	0.7437120676040649
Mir154	7mer-1a	TCP11	442	74	80	74	80	18534468	x	7mer-1a	442	NA	0	Mir-154	>GGTCAC	>GTGACCA	0.7437120676040649
Mir154	7mer-1a	SCP2	380	136	142	136	142	8604349	x	7mer-1a	380	NA	0	Mir-154	>GGTCAC	>GTGACCA	0.7437120676040649
Mir154	7mer-1a	RBM28	447	377	383	377	383	19210445	x	7mer-1a	447	NA	0	Mir-154	>GGTCAC	>GTGACCA	0.7437120676040649
Mir154	7mer-1a	PDZD7	350	31	37	31	37	4329251	x	7mer-1a	350	NA	0	Mir-154	>GGTCAC	>GTGACCA	0.7437120676040649
Mir154	7mer-1a	TAX1BP3	327	246	252	246	252	1326969	x	7mer-1a	327	NA	0	Mir-154	>GGTCAC	>GTGACCA	0.7437120676040649
Mir154	7mer-1a	DLK1	519	154	160	154	160	25721209	x	7mer-1a	519	NA	0	Mir-154	>GGTCAC	>GTGACCA	0.7437120676040649
Mir154	7mer-1a	NPM2	359	25	31	25	31	6106670	x	7mer-1a	359	NA	0	Mir-154	>GGTCAC	>GTGACCA	0.7437120676040649
Mir154	7mer-1a	ANAPC1	485	48	54	48	54	22868555	x	7mer-1a	485	NA	0	Mir-154	>GGTCAC	>GTGACCA	0.7437120676040649
Mir154	7mer-1a	COQ4	514	312	318	312	318	24768705	x	7mer-1a	514	NA	0	Mir-154	>GGTCAC	>GTGACCA	0.7437120676040649
Mir154	7mer-1a	SERPINB10	486	399	405	399	405	22971029	x	7mer-1a	486	NA	0	Mir-154	>GGTCAC	>GTGACCA	0.7437120676040649
Mir154	7mer-1a	MRPS36	366	353	359	353	359	6772861	x	7mer-1a	366	NA	0	Mir-154	>GGTCAC	>GTGACCA	0.7437120676040649
Mir154	7mer-1a	ZNF326	333	491	497	491	497	2407858	x	7mer-1a	333	NA	0	Mir-154	>GGTCAC	>GTGACCA	0.7437120676040649
Mir154	7mer-1a	NPEPPS	509	696	702	696	702	23805489	x	7mer-1a	509	NA	0	Mir-154	>GGTCAC	>GTGACCA	0.7437120676040649
Mir154	7mer-1a	PADI6	351	39	45	39	45	4439667	x	7mer-1a	351	NA	0	Mir-154	>GGTCAC	>GTGACCA	0.7437120676040649
Mir154	7mer-1a	TCP11	346	130	136	130	136	3444384	x	7mer-1a	346	NA	0	Mir-154	>GGTCAC	>GTGACCA	0.7437120676040649
Mir154	7mer-1a	BORCS7	346	383	389	383	389	3531399	x	7mer-1a	346	NA	0	Mir-154	>GGTCAC	>GTGACCA	0.7437120676040649
Mir154	7mer-1a	DSE	419	694	700	694	700	12863429	x	7mer-1a	419	NA	0	Mir-154	>GGTCAC	>GTGACCA	0.7437120676040649
Mir154	7mer-1a	LAMB1	515	26	32	26	32	25084088	x	7mer-1a	515	NA	0	Mir-154	>GGTCAC	>GTGACCA	0.7437120676040649
Mir154	7mer-1a	APOBEC2	548	421	427	421	427	29986298	x	7mer-1a	548	NA	0	Mir-154	>GGTCAC	>GTGACCA	0.7437120676040649
Mir154	7mer-1a	RDH14	447	341	347	341	347	19336253	x	7mer-1a	447	NA	0	Mir-154	>GGTCAC	>GTGACCA	0.7437120676040649
Mir154	7mer-1a	TRIM63	522	371	377	371	377	25966475	x	7mer-1a	522	NA	0	Mir-154	>GGTCAC	>GTGACCA	0.7437120676040649
Mir154	7mer-1a	EPHB4	396	172	178	172	178	9979538	x	7mer-1a	396	NA	0	Mir-154	>GGTCAC	>GTGACCA	0.7437120676040649
Mir154	7mer-1a	ID1	442	147	153	147	153	18549749	x	7mer-1a	442	NA	0	Mir-154	>GGTCAC	>GTGACCA	0.7437120676040649
Mir154	7mer-1a	IL12RB1	366	484	490	484	490	7147333	x	7mer-1a	366	NA	0	Mir-154	>GGTCAC	>GTGACCA	0.7437120676040649
Mir154	7mer-1a	TIMM44	417	398	404	398	404	12350047	x	7mer-1a	417	NA	0	Mir-154	>GGTCAC	>GTGACCA	0.7437120676040649
Mir154	7mer-1a	CHI3L1	537	298	304	298	304	29439870	x	7mer-1a	537	NA	0	Mir-154	>GGTCAC	>GTGACCA	0.7437120676040649
Mir154	7mer-1a	ERP29	326	136	142	136	142	1057238	x	7mer-1a	326	NA	0	Mir-154	>GGTCAC	>GTGACCA	0.7437120676040649
Mir154	7mer-1a	ATG3	346	64	70	64	70	3312180	x	7mer-1a	346	NA	0	Mir-154	>GGTCAC	>GTGACCA	0.7437120676040649
Mir154	7mer-1a	ATP6V1G2	359	100	106	100	106	6004749	x	7mer-1a	359	NA	0	Mir-154	>GGTCAC	>GTGACCA	0.7437120676040649
Mir154	7mer-1a	TEPP	510	191	197	191	197	24244144	x	7mer-1a	510	NA	0	Mir-154	>GGTCAC	>GTGACCA	0.7437120676040649
Mir154	7mer-1a	ACTR3	420	445	451	445	451	13243300	x	7mer-1a	420	NA	0	Mir-154	>GGTCAC	>GTGACCA	0.7437120676040649
Mir154	7mer-1a	VDAC2	524	63	69	63	69	26627810	x	7mer-1a	524	NA	0	Mir-154	>GGTCAC	>GTGACCA	0.7437120676040649
Mir154	7mer-1a	PDS5B	425	811	817	811	817	14234064	x	7mer-1a	425	NA	0	Mir-154	>GGTCAC	>GTGACCA	0.7437120676040649
Mir154	7mer-1a	IKBKE	474	674	680	674	680	21715162	x	7mer-1a	474	NA	0	Mir-154	>GGTCAC	>GTGACCA	0.7437120676040649
Mir154	7mer-1a	SYDE1	532	125	131	125	131	28029913	x	7mer-1a	532	NA	0	Mir-154	>GGTCAC	>GTGACCA	0.7437120676040649
Mir154	7mer-1a	CNIH4	550	85	91	85	91	30326047	x	7mer-1a	550	NA	0	Mir-154	>GGTCAC	>GTGACCA	0.7437120676040649
Mir154	7mer-1a	RHBDD1	482	774	780	774	780	22132312	x	7mer-1a	482	NA	0	Mir-154	>GGTCAC	>GTGACCA	0.7437120676040649
Mir154	7mer-1a	BCHE	509	242	248	242	248	23448939	x	7mer-1a	509	NA	0	Mir-154	>GGTCAC	>GTGACCA	0.7437120676040649
Mir154	7mer-1a	MINK1	394	165	171	165	171	9631594	x	7mer-1a	394	NA	0	Mir-154	>GGTCAC	>GTGACCA	0.7437120676040649
Mir154	7mer-1a	VASN	530	127	133	127	133	27469863	x	7mer-1a	530	NA	0	Mir-154	>GGTCAC	>GTGACCA	0.7437120676040649
Mir154	7mer-1a	SLC35C2	346	136	142	136	142	3501514	x	7mer-1a	346	NA	0	Mir-154	>GGTCAC	>GTGACCA	0.7437120676040649
Mir154	7mer-1a	CREB3L4	515	217	223	217	223	25277000	x	7mer-1a	515	NA	0	Mir-154	>GGTCAC	>GTGACCA	0.7437120676040649
Mir154	7mer-1a	KAT14	357	249	255	249	255	5551086	x	7mer-1a	357	NA	0	Mir-154	>GGTCAC	>GTGACCA	0.7437120676040649
Mir154	7mer-1a	HSPA9	524	144	150	144	150	26439994	x	7mer-1a	524	NA	0	Mir-154	>GGTCAC	>GTGACCA	0.7437120676040649
Mir154	7mer-1a	ADAM32	474	38	44	38	44	22044453	x	7mer-1a	474	NA	0	Mir-154	>GGTCAC	>GTGACCA	0.7437120676040649
Mir154	7mer-1a	UBE2N	385	623	629	623	629	8945417	x	7mer-1a	385	NA	0	Mir-154	>GGTCAC	>GTGACCA	0.7437120676040649
Mir154	7mer-1a	ABCF1	404	163	169	163	169	11031545	x	7mer-1a	404	NA	0	Mir-154	>GGTCAC	>GTGACCA	0.7437120676040649
Mir154	7mer-1a	DNAJC13	525	479	485	479	485	26934736	x	7mer-1a	525	NA	0	Mir-154	>GGTCAC	>GTGACCA	0.7437120676040649
Mir154	7mer-1a	UBE2J2	327	31	37	31	37	1220790	x	7mer-1a	327	NA	0	Mir-154	>GGTCAC	>GTGACCA	0.7437120676040649
Mir154	7mer-1a	FCGR1A	357	142	148	142	148	5359077	x	7mer-1a	357	NA	0	Mir-154	>GGTCAC	>GTGACCA	0.7437120676040649
Mir154	7mer-1a	NIFK	425	356	362	356	362	13916124	x	7mer-1a	425	NA	0	Mir-154	>GGTCAC	>GTGACCA	0.7437120676040649
Mir154	7mer-1a	ROCK2	538	426	432	426	432	29693741	x	7mer-1a	538	NA	0	Mir-154	>GGTCAC	>GTGACCA	0.7437120676040649
Mir154	7mer-1a	TYMS	419	667	673	667	673	12967070	x	7mer-1a	419	NA	0	Mir-154	>GGTCAC	>GTGACCA	0.7437120676040649
Mir154	7mer-1a	CDK10	510	175	181	175	181	24237307	x	7mer-1a	510	NA	0	Mir-154	>GGTCAC	>GTGACCA	0.7437120676040649
Mir154	7mer-1a	TOP2A	509	633	639	633	639	23804368	x	7mer-1a	509	NA	0	Mir-154	>GGTCAC	>GTGACCA	0.7437120676040649
Mir154	7mer-1a	MRPS35	380	488	494	488	494	8606397	x	7mer-1a	380	NA	0	Mir-154	>GGTCAC	>GTGACCA	0.7437120676040649
Mir154	7mer-1a	RANBP1	322	91	97	91	97	269488	x	7mer-1a	322	NA	0	Mir-154	>GGTCAC	>GTGACCA	0.7437120676040649
Mir154	7mer-1a	SRPRA	333	615	621	615	621	2583053	x	7mer-1a	333	NA	0	Mir-154	>GGTCAC	>GTGACCA	0.7437120676040649
Mir154	7mer-1a	BRD3OS	482	641	647	641	647	22142855	x	7mer-1a	482	NA	0	Mir-154	>GGTCAC	>GTGACCA	0.7437120676040649
Mir154	7mer-1a	PM20D1	322	469	475	469	475	256138	x	7mer-1a	322	NA	0	Mir-154	>GGTCAC	>GTGACCA	0.7437120676040649
Mir154	7mer-1a	ITGA1	327	215	221	215	221	1160761	x	7mer-1a	327	NA	0	Mir-154	>GGTCAC	>GTGACCA	0.7437120676040649
Mir154	7mer-1a	RHNO1	419	379	385	379	385	12934297	x	7mer-1a	419	NA	0	Mir-154	>GGTCAC	>GTGACCA	0.7437120676040649
Mir154	7mer-1a	CPNE6	515	29	35	29	35	25121736	x	7mer-1a	515	NA	0	Mir-154	>GGTCAC	>GTGACCA	0.7437120676040649
Mir154	7mer-1a	ZNF672	350	424	430	424	430	4189539	x	7mer-1a	350	NA	0	Mir-154	>GGTCAC	>GTGACCA	0.7437120676040649
Mir154	7mer-1a	VDAC2	345	63	69	63	69	3055468	x	7mer-1a	345	NA	0	Mir-154	>GGTCAC	>GTGACCA	0.7437120676040649
Mir154	7mer-1a	BRF2	425	369	375	369	375	14295894	x	7mer-1a	425	NA	0	Mir-154	>GGTCAC	>GTGACCA	0.7437120676040649
Mir154	7mer-1a	BTG1	356	574	580	574	580	5088802	x	7mer-1a	356	NA	0	Mir-154	>GGTCAC	>GTGACCA	0.7437120676040649
Mir154	7mer-1a	TNFAIP8	515	18	24	18	24	25341070	x	7mer-1a	515	NA	0	Mir-154	>GGTCAC	>GTGACCA	0.7437120676040649
Mir154	7mer-1a	F2RL3	345	185	191	185	191	2750030	x	7mer-1a	345	NA	0	Mir-154	>GGTCAC	>GTGACCA	0.7437120676040649
Mir154	7mer-1a	NANP	515	17	23	17	23	25122574	x	7mer-1a	515	NA	0	Mir-154	>GGTCAC	>GTGACCA	0.7437120676040649
Mir154	7mer-1a	NAP1L2	351	567	573	567	573	4839123	x	7mer-1a	351	NA	0	Mir-154	>GGTCAC	>GTGACCA	0.7437120676040649
Mir154	7mer-1a	LMBRD1	351	138	144	138	144	4667045	x	7mer-1a	351	NA	0	Mir-154	>GGTCAC	>GTGACCA	0.7437120676040649
Mir154	7mer-1a	DDX11	322	847	853	847	853	83911	x	7mer-1a	322	NA	0	Mir-154	>GGTCAC	>GTGACCA	0.7437120676040649
Mir154	7mer-1a	RGS21	327	346	352	346	352	1446633	x	7mer-1a	327	NA	0	Mir-154	>GGTCAC	>GTGACCA	0.7437120676040649
Mir154	7mer-1a	PPA1	398	121	127	121	127	10107693	x	7mer-1a	398	NA	0	Mir-154	>GGTCAC	>GTGACCA	0.7437120676040649
Mir154	7mer-1a	MED15	404	731	737	731	737	10968195	x	7mer-1a	404	NA	0	Mir-154	>GGTCAC	>GTGACCA	0.7437120676040649
Mir154	7mer-1a	FOXM1	509	802	808	802	808	23636370	x	7mer-1a	509	NA	0	Mir-154	>GGTCAC	>GTGACCA	0.7437120676040649
Mir154	7mer-1a	RNF19B	548	249	255	249	255	29835050	x	7mer-1a	548	NA	0	Mir-154	>GGTCAC	>GTGACCA	0.7437120676040649
Mir154	7mer-1a	CCDC17	531	65	71	65	71	27592508	x	7mer-1a	531	NA	0	Mir-154	>GGTCAC	>GTGACCA	0.7437120676040649
Mir154	7mer-1a	STK33	351	494	500	494	500	4588222	x	7mer-1a	351	NA	0	Mir-154	>GGTCAC	>GTGACCA	0.7437120676040649
Mir154	7mer-1a	ROR2	525	34	40	34	40	27055732	x	7mer-1a	525	NA	0	Mir-154	>GGTCAC	>GTGACCA	0.7437120676040649
Mir154	7mer-1a	RAB19	333	636	642	636	642	2616823	x	7mer-1a	333	NA	0	Mir-154	>GGTCAC	>GTGACCA	0.7437120676040649
Mir154	7mer-1a	RNF34	440	553	559	553	559	18170503	x	7mer-1a	440	NA	0	Mir-154	>GGTCAC	>GTGACCA	0.7437120676040649
Mir154	7mer-1a	STRA6	420	455	461	455	461	13140595	x	7mer-1a	420	NA	0	Mir-154	>GGTCAC	>GTGACCA	0.7437120676040649
Mir154	7mer-1a	ORC5	532	121	127	121	127	28130832	x	7mer-1a	532	NA	0	Mir-154	>GGTCAC	>GTGACCA	0.7437120676040649
Mir154	7mer-1a	FABP7	533	98	104	98	104	28410266	x	7mer-1a	533	NA	0	Mir-154	>GGTCAC	>GTGACCA	0.7437120676040649
Mir154	7mer-1a	VPS26C	417	194	200	194	200	12372916	x	7mer-1a	417	NA	0	Mir-154	>GGTCAC	>GTGACCA	0.7437120676040649
Mir154	7mer-1a	KDM4D	442	476	482	476	482	18488569	x	7mer-1a	442	NA	0	Mir-154	>GGTCAC	>GTGACCA	0.7437120676040649
Mir154	7mer-1a	VDAC2	322	63	69	63	69	428075	x	7mer-1a	322	NA	0	Mir-154	>GGTCAC	>GTGACCA	0.7437120676040649
Mir154	7mer-1a	UGT2B35	366	154	160	154	160	7113252	x	7mer-1a	366	NA	0	Mir-154	>GGTCAC	>GTGACCA	0.7437120676040649
Mir154	7mer-1a	SERPINB11	322	43	49	43	49	391030	x	7mer-1a	322	NA	0	Mir-154	>GGTCAC	>GTGACCA	0.7437120676040649
Mir154	7mer-1a	GNPAT	530	147	153	147	153	27481034	x	7mer-1a	530	NA	0	Mir-154	>GGTCAC	>GTGACCA	0.7437120676040649
Mir154	7mer-1a	CENPM	537	176	182	176	182	29103325	x	7mer-1a	537	NA	0	Mir-154	>GGTCAC	>GTGACCA	0.7437120676040649
Mir154	7mer-1a	STRA6	407	155	161	155	161	11340266	x	7mer-1a	407	NA	0	Mir-154	>GGTCAC	>GTGACCA	0.7437120676040649
Mir154	7mer-1a	HSPA9	531	145	151	145	151	27664675	x	7mer-1a	531	NA	0	Mir-154	>GGTCAC	>GTGACCA	0.7437120676040649
Mir154	7mer-1a	IQGAP1	530	326	332	326	332	27195580	x	7mer-1a	530	NA	0	Mir-154	>GGTCAC	>GTGACCA	0.7437120676040649
Mir154	7mer-1a	SFN	394	447	453	447	453	9417244	x	7mer-1a	394	NA	0	Mir-154	>GGTCAC	>GTGACCA	0.7437120676040649
Mir154	7mer-1a	TMEM40	407	38	44	38	44	11545445	x	7mer-1a	407	NA	0	Mir-154	>GGTCAC	>GTGACCA	0.7437120676040649
Mir154	7mer-1a	HTR3B	345	208	214	208	214	2944233	x	7mer-1a	345	NA	0	Mir-154	>GGTCAC	>GTGACCA	0.7437120676040649
Mir154	7mer-1a	UBXN10	420	238	244	238	244	13095452	x	7mer-1a	420	NA	0	Mir-154	>GGTCAC	>GTGACCA	0.7437120676040649
Mir154	7mer-1a	SEL1L3	359	361	367	361	367	6021566	x	7mer-1a	359	NA	0	Mir-154	>GGTCAC	>GTGACCA	0.7437120676040649
Mir154	7mer-1a	VPS29	327	144	150	144	150	1419779	x	7mer-1a	327	NA	0	Mir-154	>GGTCAC	>GTGACCA	0.7437120676040649
Mir154	7mer-1a	DECR2	550	204	210	204	210	30206557	x	7mer-1a	550	NA	0	Mir-154	>GGTCAC	>GTGACCA	0.7437120676040649
Mir154	7mer-1a	MYBPC1	417	356	362	356	362	12436308	x	7mer-1a	417	NA	0	Mir-154	>GGTCAC	>GTGACCA	0.7437120676040649
Mir154	7mer-1a	BAIAP2	345	35	41	35	41	3123645	x	7mer-1a	345	NA	0	Mir-154	>GGTCAC	>GTGACCA	0.7437120676040649
Mir154	7mer-1a	OSGIN1	346	47	53	47	53	3582158	x	7mer-1a	346	NA	0	Mir-154	>GGTCAC	>GTGACCA	0.7437120676040649
Mir154	7mer-1a	KDELR1	513	434	440	434	440	24608651	x	7mer-1a	513	NA	0	Mir-154	>GGTCAC	>GTGACCA	0.7437120676040649
Mir154	7mer-1a	BBS4	350	116	122	116	122	4346569	x	7mer-1a	350	NA	0	Mir-154	>GGTCAC	>GTGACCA	0.7437120676040649
Mir154	7mer-1a	UBE2F	522	126	132	126	132	26130522	x	7mer-1a	522	NA	0	Mir-154	>GGTCAC	>GTGACCA	0.7437120676040649
Mir154	7mer-1a	MRPS27	442	153	159	153	159	18292335	x	7mer-1a	442	NA	0	Mir-154	>GGTCAC	>GTGACCA	0.7437120676040649
Mir154	7mer-1a	DNAAF19	531	828	834	828	834	27910540	x	7mer-1a	531	NA	0	Mir-154	>GGTCAC	>GTGACCA	0.7437120676040649
Mir154	7mer-1a	HSPH1	533	608	614	608	614	28437324	x	7mer-1a	533	NA	0	Mir-154	>GGTCAC	>GTGACCA	0.7437120676040649
Mir154	7mer-1a	GAK	417	372	378	372	378	12315169	x	7mer-1a	417	NA	0	Mir-154	>GGTCAC	>GTGACCA	0.7437120676040649
Mir154	7mer-1a	DCHS2	322	745	751	745	751	283115	x	7mer-1a	322	NA	0	Mir-154	>GGTCAC	>GTGACCA	0.7437120676040649
Mir154	7mer-1a	ZDHHC8	407	97	103	97	103	11620578	x	7mer-1a	407	NA	0	Mir-154	>GGTCAC	>GTGACCA	0.7437120676040649
Mir154	7mer-1a	ACO2	510	113	119	113	119	24037513	x	7mer-1a	510	NA	0	Mir-154	>GGTCAC	>GTGACCA	0.7437120676040649
Mir154	7mer-1a	CDK10	351	265	271	265	271	4769345	x	7mer-1a	351	NA	0	Mir-154	>GGTCAC	>GTGACCA	0.7437120676040649
Mir154	7mer-1a	SLC34A2	524	17	23	17	23	26458871	x	7mer-1a	524	NA	0	Mir-154	>GGTCAC	>GTGACCA	0.7437120676040649
Mir154	7mer-1a	SPSB3	394	161	167	161	167	9571232	x	7mer-1a	394	NA	0	Mir-154	>GGTCAC	>GTGACCA	0.7437120676040649
Mir154	7mer-1a	IHH	485	613	619	613	619	22820287	x	7mer-1a	485	NA	0	Mir-154	>GGTCAC	>GTGACCA	0.7437120676040649
Mir154	7mer-1a	ZNF584	345	392	398	392	398	3136224	x	7mer-1a	345	NA	0	Mir-154	>GGTCAC	>GTGACCA	0.7437120676040649
Mir154	7mer-1a	SH3BGRL3	404	81	87	81	87	11091813	x	7mer-1a	404	NA	0	Mir-154	>GGTCAC	>GTGACCA	0.7437120676040649
Mir154	7mer-1a	WIZ	326	728	734	728	734	954373	x	7mer-1a	326	NA	0	Mir-154	>GGTCAC	>GTGACCA	0.7437120676040649
Mir154	7mer-1a	RSF1	548	154	160	154	160	29953568	x	7mer-1a	548	NA	0	Mir-154	>GGTCAC	>GTGACCA	0.7437120676040649
Mir154	7mer-1a	COPB1	474	805	811	805	811	21841571	x	7mer-1a	474	NA	0	Mir-154	>GGTCAC	>GTGACCA	0.7437120676040649
Mir154	7mer-1a	FBXW4	398	109	115	109	115	10100473	x	7mer-1a	398	NA	0	Mir-154	>GGTCAC	>GTGACCA	0.7437120676040649
Mir154	7mer-1a	MCOLN2	486	213	219	213	219	23098083	x	7mer-1a	486	NA	0	Mir-154	>GGTCAC	>GTGACCA	0.7437120676040649
Mir154	7mer-1a	TIMM21	519	160	166	160	166	25884928	x	7mer-1a	519	NA	0	Mir-154	>GGTCAC	>GTGACCA	0.7437120676040649
Mir154	7mer-1a	PPA1	442	121	127	121	127	18399577	x	7mer-1a	442	NA	0	Mir-154	>GGTCAC	>GTGACCA	0.7437120676040649
Mir154	7mer-1a	SARNP	510	200	206	200	206	24026594	x	7mer-1a	510	NA	0	Mir-154	>GGTCAC	>GTGACCA	0.7437120676040649
Mir154	7mer-1a	C2CD2L	482	665	671	665	671	22379052	x	7mer-1a	482	NA	0	Mir-154	>GGTCAC	>GTGACCA	0.7437120676040649
Mir154	7mer-1a	GDF5	351	519	525	519	525	4731570	x	7mer-1a	351	NA	0	Mir-154	>GGTCAC	>GTGACCA	0.7437120676040649
Mir154	7mer-1a	CNDP2	522	96	102	96	102	26180251	x	7mer-1a	522	NA	0	Mir-154	>GGTCAC	>GTGACCA	0.7437120676040649
Mir154	7mer-1a	PRDX6	327	631	637	631	637	1432325	x	7mer-1a	327	NA	0	Mir-154	>GGTCAC	>GTGACCA	0.7437120676040649
Mir154	7mer-1a	GRTP1	525	277	283	277	283	27096387	x	7mer-1a	525	NA	0	Mir-154	>GGTCAC	>GTGACCA	0.7437120676040649
Mir154	7mer-1a	PRDX6	327	786	792	786	792	1432326	x	7mer-1a	327	NA	0	Mir-154	>GGTCAC	>GTGACCA	0.7437120676040649
Mir154	7mer-1a	ATG4D	404	125	131	125	131	11158570	x	7mer-1a	404	NA	0	Mir-154	>GGTCAC	>GTGACCA	0.7437120676040649
Mir154	7mer-1a	PGAM5	522	313	319	313	319	26171149	x	7mer-1a	522	NA	0	Mir-154	>GGTCAC	>GTGACCA	0.7437120676040649
Mir154	7mer-1a	NLRC5	359	954	960	954	960	6065955	x	7mer-1a	359	NA	0	Mir-154	>GGTCAC	>GTGACCA	0.7437120676040649
Mir154	7mer-1a	TNR	346	552	558	552	558	3228191	x	7mer-1a	346	NA	0	Mir-154	>GGTCAC	>GTGACCA	0.7437120676040649
Mir154	7mer-1a	NTRK3	519	889	895	889	895	25711364	x	7mer-1a	519	NA	0	Mir-154	>GGTCAC	>GTGACCA	0.7437120676040649
Mir154	7mer-1a	SMIM18	514	45	51	45	51	24996747	x	7mer-1a	514	NA	0	Mir-154	>GGTCAC	>GTGACCA	0.7437120676040649
Mir154	7mer-1a	MRAP2	482	560	566	560	566	22267342	x	7mer-1a	482	NA	0	Mir-154	>GGTCAC	>GTGACCA	0.7437120676040649
Mir154	7mer-1a	XIRP1	537	704	710	704	710	29351692	x	7mer-1a	537	NA	0	Mir-154	>GGTCAC	>GTGACCA	0.7437120676040649
Mir154	7mer-1a	MYO19	345	145	151	145	151	3107951	x	7mer-1a	345	NA	0	Mir-154	>GGTCAC	>GTGACCA	0.7437120676040649
Mir154	7mer-1a	SPRYD4	513	557	563	557	563	24648743	x	7mer-1a	513	NA	0	Mir-154	>GGTCAC	>GTGACCA	0.7437120676040649
Mir154	7mer-1a	TAF12	486	103	109	103	109	23061628	x	7mer-1a	486	NA	0	Mir-154	>GGTCAC	>GTGACCA	0.7437120676040649
Mir154	7mer-1a	AKAP14	356	98	104	98	104	5126449	x	7mer-1a	356	NA	0	Mir-154	>GGTCAC	>GTGACCA	0.7437120676040649
Mir154	7mer-1a	MYO1H	366	163	169	163	169	7090538	x	7mer-1a	366	NA	0	Mir-154	>GGTCAC	>GTGACCA	0.7437120676040649
Mir154	7mer-1a	HYAL3	394	180	186	180	186	9658667	x	7mer-1a	394	NA	0	Mir-154	>GGTCAC	>GTGACCA	0.7437120676040649
Mir154	7mer-1a	ST13	474	308	314	308	314	21897213	x	7mer-1a	474	NA	0	Mir-154	>GGTCAC	>GTGACCA	0.7437120676040649
Mir154	7mer-1a	SLC25A23	385	675	681	675	681	9091180	x	7mer-1a	385	NA	0	Mir-154	>GGTCAC	>GTGACCA	0.7437120676040649
Mir154	7mer-1a	TAS1R2	327	158	164	158	164	1224473	x	7mer-1a	327	NA	0	Mir-154	>GGTCAC	>GTGACCA	0.7437120676040649
Mir154	7mer-1a	LIM2	482	239	245	239	245	22371086	x	7mer-1a	482	NA	0	Mir-154	>GGTCAC	>GTGACCA	0.7437120676040649
Mir154	7mer-1a	KLHDC4	394	381	387	381	387	9668576	x	7mer-1a	394	NA	0	Mir-154	>GGTCAC	>GTGACCA	0.7437120676040649
Mir154	7mer-1a	RELN	550	623	629	623	629	30337037	x	7mer-1a	550	NA	0	Mir-154	>GGTCAC	>GTGACCA	0.7437120676040649
Mir154	7mer-1a	TMEM204	331	131	137	131	137	2191324	x	7mer-1a	331	NA	0	Mir-154	>GGTCAC	>GTGACCA	0.7437120676040649
Mir154	7mer-1a	CENPO	513	282	288	282	288	24378824	x	7mer-1a	513	NA	0	Mir-154	>GGTCAC	>GTGACCA	0.7437120676040649
Mir154	7mer-1a	MFNG	366	513	519	513	519	6951427	x	7mer-1a	366	NA	0	Mir-154	>GGTCAC	>GTGACCA	0.7437120676040649
Mir154	7mer-1a	SHB	394	130	136	130	136	9523364	x	7mer-1a	394	NA	0	Mir-154	>GGTCAC	>GTGACCA	0.7437120676040649
Mir154	7mer-1a	WLS	524	566	572	566	572	26366019	x	7mer-1a	524	NA	0	Mir-154	>GGTCAC	>GTGACCA	0.7437120676040649
Mir154	7mer-1a	YRDC	509	442	448	442	448	23549128	x	7mer-1a	509	NA	0	Mir-154	>GGTCAC	>GTGACCA	0.7437120676040649
Mir154	7mer-1a	PTN	510	356	362	356	362	24104787	x	7mer-1a	510	NA	0	Mir-154	>GGTCAC	>GTGACCA	0.7437120676040649
Mir154	7mer-1a	GTPBP3	548	140	146	140	146	29897389	x	7mer-1a	548	NA	0	Mir-154	>GGTCAC	>GTGACCA	0.7437120676040649
Mir154	7mer-1a	NAGPA	425	327	333	327	333	14187483	x	7mer-1a	425	NA	0	Mir-154	>GGTCAC	>GTGACCA	0.7437120676040649
Mir154	7mer-1a	WFS1	533	245	251	245	251	28492109	x	7mer-1a	533	NA	0	Mir-154	>GGTCAC	>GTGACCA	0.7437120676040649
Mir154	7mer-1a	AP2M1	486	261	267	261	267	23384510	x	7mer-1a	486	NA	0	Mir-154	>GGTCAC	>GTGACCA	0.7437120676040649
Mir154	7mer-1a	E2F7	357	248	254	248	254	5448478	x	7mer-1a	357	NA	0	Mir-154	>GGTCAC	>GTGACCA	0.7437120676040649
Mir154	7mer-1a	TERF2IP	550	55	61	55	61	30220885	x	7mer-1a	550	NA	0	Mir-154	>GGTCAC	>GTGACCA	0.7437120676040649
Mir154	7mer-1a	RASGEF1C	346	156	162	156	162	3287149	x	7mer-1a	346	NA	0	Mir-154	>GGTCAC	>GTGACCA	0.7437120676040649
Mir154	7mer-1a	SMPD4	531	882	888	882	888	27835647	x	7mer-1a	531	NA	0	Mir-154	>GGTCAC	>GTGACCA	0.7437120676040649
Mir154	7mer-1a	SPEG	359	254	260	254	260	6134245	x	7mer-1a	359	NA	0	Mir-154	>GGTCAC	>GTGACCA	0.7437120676040649
Mir154	7mer-1a	EPHB4	510	240	246	240	246	24286575	x	7mer-1a	510	NA	0	Mir-154	>GGTCAC	>GTGACCA	0.7437120676040649
Mir154	7mer-1a	DHX34	404	57	63	57	63	11144457	x	7mer-1a	404	NA	0	Mir-154	>GGTCAC	>GTGACCA	0.7437120676040649
Mir154	7mer-1a	SMIM6	322	366	372	366	372	340323	x	7mer-1a	322	NA	0	Mir-154	>GGTCAC	>GTGACCA	0.7437120676040649
Mir154	7mer-1a	ELOVL1	530	87	93	87	93	27226624	x	7mer-1a	530	NA	0	Mir-154	>GGTCAC	>GTGACCA	0.7437120676040649
Mir154	7mer-1a	HK1	442	179	185	179	185	18399933	x	7mer-1a	442	NA	0	Mir-154	>GGTCAC	>GTGACCA	0.7437120676040649
Mir154	7mer-1a	MESD	326	126	132	126	132	1077691	x	7mer-1a	326	NA	0	Mir-154	>GGTCAC	>GTGACCA	0.7437120676040649
Mir154	7mer-1a	SZT2	447	500	506	500	506	19352884	x	7mer-1a	447	NA	0	Mir-154	>GGTCAC	>GTGACCA	0.7437120676040649
Mir154	7mer-1a	NCEH1	513	73	79	73	79	24585226	x	7mer-1a	513	NA	0	Mir-154	>GGTCAC	>GTGACCA	0.7437120676040649
Mir154	7mer-1a	ID1	356	153	159	153	159	5231653	x	7mer-1a	356	NA	0	Mir-154	>GGTCAC	>GTGACCA	0.7437120676040649
Mir154	7mer-1a	CLTC	331	452	458	452	458	2269392	x	7mer-1a	331	NA	0	Mir-154	>GGTCAC	>GTGACCA	0.7437120676040649
Mir154	7mer-1a	PDE4C	357	706	712	706	712	5399708	x	7mer-1a	357	NA	0	Mir-154	>GGTCAC	>GTGACCA	0.7437120676040649
Mir154	7mer-1a	ZNF22	380	187	193	187	193	8585399	x	7mer-1a	380	NA	0	Mir-154	>GGTCAC	>GTGACCA	0.7437120676040649
Mir154	7mer-1a	GDPD5	522	109	115	109	115	26116994	x	7mer-1a	522	NA	0	Mir-154	>GGTCAC	>GTGACCA	0.7437120676040649
Mir154	7mer-1a	IRF1	345	802	808	802	808	2813578	x	7mer-1a	345	NA	0	Mir-154	>GGTCAC	>GTGACCA	0.7437120676040649
Mir154	7mer-1a	ARHGEF5	425	323	329	323	329	14092588	x	7mer-1a	425	NA	0	Mir-154	>GGTCAC	>GTGACCA	0.7437120676040649
Mir154	7mer-1a	APC	419	298	304	298	304	12730304	x	7mer-1a	419	NA	0	Mir-154	>GGTCAC	>GTGACCA	0.7437120676040649
Mir154	7mer-1a	PAFAH1B1	407	75	81	75	81	11561304	x	7mer-1a	407	NA	0	Mir-154	>GGTCAC	>GTGACCA	0.7437120676040649
Mir154	7mer-1a	SZT2	419	507	513	507	513	12764600	x	7mer-1a	419	NA	0	Mir-154	>GGTCAC	>GTGACCA	0.7437120676040649
Mir154	7mer-1a	SFN	519	488	494	488	494	25614960	x	7mer-1a	519	NA	0	Mir-154	>GGTCAC	>GTGACCA	0.7437120676040649
Mir154	7mer-1a	CDK5RAP1	482	128	134	128	134	22342350	x	7mer-1a	482	NA	0	Mir-154	>GGTCAC	>GTGACCA	0.7437120676040649
Mir154	7mer-1a	RAB11A	513	165	171	165	171	24400289	x	7mer-1a	513	NA	0	Mir-154	>GGTCAC	>GTGACCA	0.7437120676040649
Mir154	7mer-1a	TRMT44	515	102	108	102	108	25359744	x	7mer-1a	515	NA	0	Mir-154	>GGTCAC	>GTGACCA	0.7437120676040649
Mir154	7mer-1a	SPZ1	331	127	133	127	133	1982331	x	7mer-1a	331	NA	0	Mir-154	>GGTCAC	>GTGACCA	0.7437120676040649
Mir154	7mer-1a	ESYT1	346	154	160	154	160	3421705	x	7mer-1a	346	NA	0	Mir-154	>GGTCAC	>GTGACCA	0.7437120676040649
Mir154	7mer-1a	TENT5B	509	768	774	768	774	23553174	x	7mer-1a	509	NA	0	Mir-154	>GGTCAC	>GTGACCA	0.7437120676040649
Mir154	7mer-1a	MAMDC2	357	462	468	462	468	5299993	x	7mer-1a	357	NA	0	Mir-154	>GGTCAC	>GTGACCA	0.7437120676040649
Mir154	7mer-1a	TERF2I	483	56	62	56	62	22565102	x	7mer-1a	483	NA	0	Mir-154	>GGTCAC	>GTGACCA	0.7437120676040649
Mir154	7mer-1a	PELO	524	69	75	69	75	26448029	x	7mer-1a	524	NA	0	Mir-154	>GGTCAC	>GTGACCA	0.7437120676040649
Mir154	7mer-1a	MIEF2	513	558	564	558	564	24431436	x	7mer-1a	513	NA	0	Mir-154	>GGTCAC	>GTGACCA	0.7437120676040649
Mir154	7mer-1a	PLA2G15	515	96	102	96	102	25405053	x	7mer-1a	515	NA	0	Mir-154	>GGTCAC	>GTGACCA	0.7437120676040649
Mir154	7mer-1a	NTF4	326	308	314	308	314	910646	x	7mer-1a	326	NA	0	Mir-154	>GGTCAC	>GTGACCA	0.7437120676040649
Mir154	7mer-1a	PAFAH1B1	515	470	476	470	476	25279070	x	7mer-1a	515	NA	0	Mir-154	>GGTCAC	>GTGACCA	0.7437120676040649
Mir154	7mer-1a	CYB561A3	366	472	478	472	478	6758472	x	7mer-1a	366	NA	0	Mir-154	>GGTCAC	>GTGACCA	0.7437120676040649
Mir154	7mer-1a	ZGPAT	346	131	137	131	137	3498058	x	7mer-1a	346	NA	0	Mir-154	>GGTCAC	>GTGACCA	0.7437120676040649
Mir154	7mer-1a	SHLD1	359	43	49	43	49	6047063	x	7mer-1a	359	NA	0	Mir-154	>GGTCAC	>GTGACCA	0.7437120676040649
Mir154	7mer-1a	ANKRD16	333	28	34	28	34	2546421	x	7mer-1a	333	NA	0	Mir-154	>GGTCAC	>GTGACCA	0.7437120676040649
Mir154	7mer-1a	TBRG4	398	23	29	23	29	10265931	x	7mer-1a	398	NA	0	Mir-154	>GGTCAC	>GTGACCA	0.7437120676040649
Mir154	7mer-1a	FLVCR1	351	160	166	160	166	4405585	x	7mer-1a	351	NA	0	Mir-154	>GGTCAC	>GTGACCA	0.7437120676040649
Mir154	7mer-1a	SEPTIN3	394	307	313	307	313	9462841	x	7mer-1a	394	NA	0	Mir-154	>GGTCAC	>GTGACCA	0.7437120676040649
Mir154	7mer-1a	TAX1BP3	474	255	261	255	261	21998885	x	7mer-1a	474	NA	0	Mir-154	>GGTCAC	>GTGACCA	0.7437120676040649
Mir154	7mer-1a	CALY	485	20	26	20	26	22677252	x	7mer-1a	485	NA	0	Mir-154	>GGTCAC	>GTGACCA	0.7437120676040649
Mir154	7mer-1a	CIRBP	442	82	88	82	88	18593992	x	7mer-1a	442	NA	0	Mir-154	>GGTCAC	>GTGACCA	0.7437120676040649
Mir154	7mer-1a	ADAM32	420	567	573	567	573	13489014	x	7mer-1a	420	NA	0	Mir-154	>GGTCAC	>GTGACCA	0.7437120676040649
Mir154	7mer-1a	SF3B1	447	187	193	187	193	19186360	x	7mer-1a	447	NA	0	Mir-154	>GGTCAC	>GTGACCA	0.7437120676040649
Mir154	7mer-1a	HTRA3	407	376	382	376	382	11288870	x	7mer-1a	407	NA	0	Mir-154	>GGTCAC	>GTGACCA	0.7437120676040649
Mir154	7mer-1a	CHRNE	356	635	641	635	641	4980447	x	7mer-1a	356	NA	0	Mir-154	>GGTCAC	>GTGACCA	0.7437120676040649
Mir154	7mer-1a	ORC1	486	22	28	22	28	23183860	x	7mer-1a	486	NA	0	Mir-154	>GGTCAC	>GTGACCA	0.7437120676040649
Mir154	7mer-1a	NTF4	509	289	295	289	295	23841068	x	7mer-1a	509	NA	0	Mir-154	>GGTCAC	>GTGACCA	0.7437120676040649
Mir154	7mer-1a	IL20RA	333	61	67	61	67	2473255	x	7mer-1a	333	NA	0	Mir-154	>GGTCAC	>GTGACCA	0.7437120676040649
Mir154	7mer-1a	CRYL1	515	287	293	287	293	25311136	x	7mer-1a	515	NA	0	Mir-154	>GGTCAC	>GTGACCA	0.7437120676040649
Mir154	7mer-1a	GPNMB	530	623	629	623	629	27346238	x	7mer-1a	530	NA	0	Mir-154	>GGTCAC	>GTGACCA	0.7437120676040649
Mir154	7mer-1a	ZDHHC14	359	787	793	787	793	6017723	x	7mer-1a	359	NA	0	Mir-154	>GGTCAC	>GTGACCA	0.7437120676040649
Mir154	7mer-1a	PTN	550	156	162	156	162	30343100	x	7mer-1a	550	NA	0	Mir-154	>GGTCAC	>GTGACCA	0.7437120676040649
Mir154	7mer-1a	GAS1	525	444	450	444	450	27053657	x	7mer-1a	525	NA	0	Mir-154	>GGTCAC	>GTGACCA	0.7437120676040649
Mir154	7mer-1a	MINK1	510	167	173	167	173	23987922	x	7mer-1a	510	NA	0	Mir-154	>GGTCAC	>GTGACCA	0.7437120676040649
Mir154	7mer-1a	IMPG1	345	686	692	686	692	2828484	x	7mer-1a	345	NA	0	Mir-154	>GGTCAC	>GTGACCA	0.7437120676040649
Mir154	7mer-1a	SPIB	417	199	205	199	205	12635547	x	7mer-1a	417	NA	0	Mir-154	>GGTCAC	>GTGACCA	0.7437120676040649
Mir154	7mer-1a	ZNF331	486	443	449	443	449	22983299	x	7mer-1a	486	NA	0	Mir-154	>GGTCAC	>GTGACCA	0.7437120676040649
Mir154	7mer-1a	RAD51D	333	476	482	476	482	2677312	x	7mer-1a	333	NA	0	Mir-154	>GGTCAC	>GTGACCA	0.7437120676040649
Mir154	7mer-1a	KLF9	396	155	161	155	161	9849517	x	7mer-1a	396	NA	0	Mir-154	>GGTCAC	>GTGACCA	0.7437120676040649
Mir154	7mer-1a	AP1S1	442	220	226	220	226	18497258	x	7mer-1a	442	NA	0	Mir-154	>GGTCAC	>GTGACCA	0.7437120676040649
Mir154	7mer-1a	CFAP44	327	119	125	119	125	1136984	x	7mer-1a	327	NA	0	Mir-154	>GGTCAC	>GTGACCA	0.7437120676040649
Mir154	7mer-1a	GAS2	524	956	962	956	962	26528745	x	7mer-1a	524	NA	0	Mir-154	>GGTCAC	>GTGACCA	0.7437120676040649
Mir154	7mer-1a	RP1L1	417	488	494	488	494	12299297	x	7mer-1a	417	NA	0	Mir-154	>GGTCAC	>GTGACCA	0.7437120676040649
Mir154	7mer-1a	RBBP6	531	191	197	191	197	27867559	x	7mer-1a	531	NA	0	Mir-154	>GGTCAC	>GTGACCA	0.7437120676040649
Mir154	7mer-1a	NUS1	515	424	430	424	430	25348278	x	7mer-1a	515	NA	0	Mir-154	>GGTCAC	>GTGACCA	0.7437120676040649
Mir154	7mer-1a	TOP2A	525	178	184	178	184	26991327	x	7mer-1a	525	NA	0	Mir-154	>GGTCAC	>GTGACCA	0.7437120676040649
Mir154	7mer-1a	ZMIZ1	538	651	657	651	657	29748587	x	7mer-1a	538	NA	0	Mir-154	>GGTCAC	>GTGACCA	0.7437120676040649
Mir154	7mer-1a	D2HGDH	407	655	661	655	661	11442143	x	7mer-1a	407	NA	0	Mir-154	>GGTCAC	>GTGACCA	0.7437120676040649
Mir154	7mer-1a	CDK10	425	260	266	260	266	14243525	x	7mer-1a	425	NA	0	Mir-154	>GGTCAC	>GTGACCA	0.7437120676040649
Mir154	7mer-1a	C5H22ORF39	519	858	864	858	864	25546704	x	7mer-1a	519	NA	0	Mir-154	>GGTCAC	>GTGACCA	0.7437120676040649
Mir154	7mer-1a	WFIKKN2	425	234	240	234	240	14281463	x	7mer-1a	425	NA	0	Mir-154	>GGTCAC	>GTGACCA	0.7437120676040649
Mir154	7mer-1a	CLCN2	366	42	48	42	48	7070371	x	7mer-1a	366	NA	0	Mir-154	>GGTCAC	>GTGACCA	0.7437120676040649
Mir154	7mer-1a	PTK2B	333	547	553	547	553	2358304	x	7mer-1a	333	NA	0	Mir-154	>GGTCAC	>GTGACCA	0.7437120676040649
Mir154	7mer-1a	POGLUT2	417	157	163	157	163	12240188	x	7mer-1a	417	NA	0	Mir-154	>GGTCAC	>GTGACCA	0.7437120676040649
Mir154	7mer-1a	VDAC2	509	63	69	63	69	23766118	x	7mer-1a	509	NA	0	Mir-154	>GGTCAC	>GTGACCA	0.7437120676040649
Mir154	7mer-1a	NSMF	356	574	580	574	580	5137460	x	7mer-1a	356	NA	0	Mir-154	>GGTCAC	>GTGACCA	0.7437120676040649
Mir154	7mer-1a	UBE2J2	485	31	37	31	37	22784654	x	7mer-1a	485	NA	0	Mir-154	>GGTCAC	>GTGACCA	0.7437120676040649
Mir154	7mer-1a	RFC1	357	41	47	41	47	5264306	x	7mer-1a	357	NA	0	Mir-154	>GGTCAC	>GTGACCA	0.7437120676040649
Mir154	7mer-1a	ZFAT	357	511	517	511	517	5317556	x	7mer-1a	357	NA	0	Mir-154	>GGTCAC	>GTGACCA	0.7437120676040649
Mir154	7mer-1a	FUNDC2	366	675	681	675	681	7171017	x	7mer-1a	366	NA	0	Mir-154	>GGTCAC	>GTGACCA	0.7437120676040649
Mir154	7mer-1a	ANKRD39	404	631	637	631	637	11221061	x	7mer-1a	404	NA	0	Mir-154	>GGTCAC	>GTGACCA	0.7437120676040649
Mir154	7mer-1a	SLC46A1	509	277	283	277	283	23812451	x	7mer-1a	509	NA	0	Mir-154	>GGTCAC	>GTGACCA	0.7437120676040649
Mir154	7mer-1a	PRPSAP2	533	438	444	438	444	28508976	x	7mer-1a	533	NA	0	Mir-154	>GGTCAC	>GTGACCA	0.7437120676040649
Mir154	7mer-1a	WFS1	538	321	327	321	327	29577646	x	7mer-1a	538	NA	0	Mir-154	>GGTCAC	>GTGACCA	0.7437120676040649
Mir154	7mer-1a	NPAS4	522	93	99	93	99	26102778	x	7mer-1a	522	NA	0	Mir-154	>GGTCAC	>GTGACCA	0.7437120676040649
Mir154	7mer-1a	CASTOR1	359	510	516	510	516	6225161	x	7mer-1a	359	NA	0	Mir-154	>GGTCAC	>GTGACCA	0.7437120676040649
Mir154	7mer-1a	IMMP1L	515	297	303	297	303	25134375	x	7mer-1a	515	NA	0	Mir-154	>GGTCAC	>GTGACCA	0.7437120676040649
Mir154	7mer-1a	SEPTIN5	532	170	176	170	176	28238221	x	7mer-1a	532	NA	0	Mir-154	>GGTCAC	>GTGACCA	0.7437120676040649
Mir154	7mer-1a	PRKCB	537	114	120	114	120	29170422	x	7mer-1a	537	NA	0	Mir-154	>GGTCAC	>GTGACCA	0.7437120676040649
Mir154	7mer-1a	SZT2	331	501	507	501	507	1897082	x	7mer-1a	331	NA	0	Mir-154	>GGTCAC	>GTGACCA	0.7437120676040649
Mir154	7mer-1a	C7H11ORF58	385	763	769	763	769	8742715	x	7mer-1a	385	NA	0	Mir-154	>GGTCAC	>GTGACCA	0.7437120676040649
Mir154	7mer-1a	PELO	482	72	78	72	78	22393424	x	7mer-1a	482	NA	0	Mir-154	>GGTCAC	>GTGACCA	0.7437120676040649
Mir154	7mer-1a	RMDN1	357	55	61	55	61	5322245	x	7mer-1a	357	NA	0	Mir-154	>GGTCAC	>GTGACCA	0.7437120676040649
Mir154	7mer-1a	DDI1	327	311	317	311	317	1268457	x	7mer-1a	327	NA	0	Mir-154	>GGTCAC	>GTGACCA	0.7437120676040649
Mir154	7mer-1a	SLC23A2	510	214	220	214	220	23934359	x	7mer-1a	510	NA	0	Mir-154	>GGTCAC	>GTGACCA	0.7437120676040649
Mir154	7mer-1a	HOXA2	356	265	271	265	271	4901143	x	7mer-1a	356	NA	0	Mir-154	>GGTCAC	>GTGACCA	0.7437120676040649
Mir154	7mer-1a	C9H9ORF50	440	343	349	343	349	18046293	x	7mer-1a	440	NA	0	Mir-154	>GGTCAC	>GTGACCA	0.7437120676040649
Mir154	7mer-1a	CTSE	485	540	546	540	546	22836791	x	7mer-1a	485	NA	0	Mir-154	>GGTCAC	>GTGACCA	0.7437120676040649
Mir154	7mer-1a	PLCL2	474	23	29	23	29	21765644	x	7mer-1a	474	NA	0	Mir-154	>GGTCAC	>GTGACCA	0.7437120676040649
Mir154	7mer-1a	IRF1	417	801	807	801	807	12234168	x	7mer-1a	417	NA	0	Mir-154	>GGTCAC	>GTGACCA	0.7437120676040649
Mir154	7mer-1a	NPM2	322	34	40	34	40	150437	x	7mer-1a	322	NA	0	Mir-154	>GGTCAC	>GTGACCA	0.7437120676040649
Mir154	7mer-1a	MC3R	346	39	45	39	45	3500207	x	7mer-1a	346	NA	0	Mir-154	>GGTCAC	>GTGACCA	0.7437120676040649
Mir154	7mer-1a	AGXT2	525	98	104	98	104	27076062	x	7mer-1a	525	NA	0	Mir-154	>GGTCAC	>GTGACCA	0.7437120676040649
Mir154	7mer-1a	NCAPH	515	415	421	415	421	25138653	x	7mer-1a	515	NA	0	Mir-154	>GGTCAC	>GTGACCA	0.7437120676040649
Mir154	7mer-1a	EPHB4	407	252	258	252	258	11311567	x	7mer-1a	407	NA	0	Mir-154	>GGTCAC	>GTGACCA	0.7437120676040649
Mir154	7mer-1a	RRAD	385	240	246	240	246	9009326	x	7mer-1a	385	NA	0	Mir-154	>GGTCAC	>GTGACCA	0.7437120676040649
Mir154	7mer-1a	DHRS11	513	185	191	185	191	24422660	x	7mer-1a	513	NA	0	Mir-154	>GGTCAC	>GTGACCA	0.7437120676040649
Mir154	7mer-1a	HOXC6	474	584	590	584	590	21887522	x	7mer-1a	474	NA	0	Mir-154	>GGTCAC	>GTGACCA	0.7437120676040649
Mir154	7mer-1a	DCUN1D2	322	70	76	70	76	216558	x	7mer-1a	322	NA	0	Mir-154	>GGTCAC	>GTGACCA	0.7437120676040649
Mir154	7mer-1a	WFDC2	356	142	148	142	148	5224234	x	7mer-1a	356	NA	0	Mir-154	>GGTCAC	>GTGACCA	0.7437120676040649
Mir154	7mer-1a	RNF139	326	73	79	73	79	887659	x	7mer-1a	326	NA	0	Mir-154	>GGTCAC	>GTGACCA	0.7437120676040649
Mir154	7mer-1a	BBC3	447	655	661	655	661	19473517	x	7mer-1a	447	NA	0	Mir-154	>GGTCAC	>GTGACCA	0.7437120676040649
Mir154	7mer-1a	UBE4B	346	134	140	134	140	3193281	x	7mer-1a	346	NA	0	Mir-154	>GGTCAC	>GTGACCA	0.7437120676040649
Mir154	7mer-1a	UGP2	513	47	53	47	53	24333303	x	7mer-1a	513	NA	0	Mir-154	>GGTCAC	>GTGACCA	0.7437120676040649
Mir154	7mer-1a	TIMM9	425	566	572	566	572	13951192	x	7mer-1a	425	NA	0	Mir-154	>GGTCAC	>GTGACCA	0.7437120676040649
Mir154	7mer-1a	PDK3	327	355	361	355	361	1449268	x	7mer-1a	327	NA	0	Mir-154	>GGTCAC	>GTGACCA	0.7437120676040649
Mir154	7mer-1a	CHMP6	474	567	573	567	573	22016081	x	7mer-1a	474	NA	0	Mir-154	>GGTCAC	>GTGACCA	0.7437120676040649
Mir154	7mer-1a	COPS9	326	176	182	176	182	758930	x	7mer-1a	326	NA	0	Mir-154	>GGTCAC	>GTGACCA	0.7437120676040649
Mir154	7mer-1a	CYP27B1	350	143	149	143	149	4118032	x	7mer-1a	350	NA	0	Mir-154	>GGTCAC	>GTGACCA	0.7437120676040649
Mir154	7mer-1a	ARF5	425	52	58	52	58	14089819	x	7mer-1a	425	NA	0	Mir-154	>GGTCAC	>GTGACCA	0.7437120676040649
Mir154	7mer-1a	TBC1D10B	533	208	214	208	214	28549665	x	7mer-1a	533	NA	0	Mir-154	>GGTCAC	>GTGACCA	0.7437120676040649
Mir154	7mer-1a	MPC1	440	174	180	174	180	17909253	x	7mer-1a	440	NA	0	Mir-154	>GGTCAC	>GTGACCA	0.7437120676040649
Mir154	7mer-1a	TMEM106A	440	457	463	457	463	18153159	x	7mer-1a	440	NA	0	Mir-154	>GGTCAC	>GTGACCA	0.7437120676040649
Mir154	7mer-1a	TMEM94	356	568	574	568	574	4964590	x	7mer-1a	356	NA	0	Mir-154	>GGTCAC	>GTGACCA	0.7437120676040649
Mir154	7mer-1a	SPECC1	333	691	697	691	697	2672431	x	7mer-1a	333	NA	0	Mir-154	>GGTCAC	>GTGACCA	0.7437120676040649
Mir154	7mer-1a	PIMREG	485	167	173	167	173	22892331	x	7mer-1a	485	NA	0	Mir-154	>GGTCAC	>GTGACCA	0.7437120676040649
Mir154	7mer-1a	PHOX2A	326	100	106	100	106	842936	x	7mer-1a	326	NA	0	Mir-154	>GGTCAC	>GTGACCA	0.7437120676040649
Mir154	7mer-1a	AP1S1	322	224	230	224	230	395149	x	7mer-1a	322	NA	0	Mir-154	>GGTCAC	>GTGACCA	0.7437120676040649
Mir154	7mer-1a	FANCA	513	272	278	272	278	24644064	x	7mer-1a	513	NA	0	Mir-154	>GGTCAC	>GTGACCA	0.7437120676040649
Mir154	7mer-1a	DMWD	327	226	232	226	232	1389130	x	7mer-1a	327	NA	0	Mir-154	>GGTCAC	>GTGACCA	0.7437120676040649
Mir154	7mer-1a	DDR1	327	108	114	108	114	1206207	x	7mer-1a	327	NA	0	Mir-154	>GGTCAC	>GTGACCA	0.7437120676040649
Mir154	7mer-1a	HMGA2	474	66	72	66	72	21891502	x	7mer-1a	474	NA	0	Mir-154	>GGTCAC	>GTGACCA	0.7437120676040649
Mir154	7mer-1a	RETNLB	417	28	34	28	34	12369867	x	7mer-1a	417	NA	0	Mir-154	>GGTCAC	>GTGACCA	0.7437120676040649
Mir154	7mer-1a	PGAM5	327	591	597	591	597	1417675	x	7mer-1a	327	NA	0	Mir-154	>GGTCAC	>GTGACCA	0.7437120676040649
Mir154	7mer-1a	RRP12	326	361	367	361	367	923018	x	7mer-1a	326	NA	0	Mir-154	>GGTCAC	>GTGACCA	0.7437120676040649
Mir154	7mer-1a	NMRAL1	327	341	347	341	347	1173177	x	7mer-1a	327	NA	0	Mir-154	>GGTCAC	>GTGACCA	0.7437120676040649
Mir154	7mer-1a	TRIM8	524	699	705	699	705	26632879	x	7mer-1a	524	NA	0	Mir-154	>GGTCAC	>GTGACCA	0.7437120676040649
Mir154	7mer-1a	MORN4	356	138	144	138	144	4947907	x	7mer-1a	356	NA	0	Mir-154	>GGTCAC	>GTGACCA	0.7437120676040649
Mir154	7mer-1a	HYAL3	531	112	118	112	118	27783620	x	7mer-1a	531	NA	0	Mir-154	>GGTCAC	>GTGACCA	0.7437120676040649
Mir154	7mer-1a	PEX14	419	387	393	387	393	12754822	x	7mer-1a	419	NA	0	Mir-154	>GGTCAC	>GTGACCA	0.7437120676040649
Mir154	7mer-1a	CDK20	482	279	285	279	285	22108542	x	7mer-1a	482	NA	0	Mir-154	>GGTCAC	>GTGACCA	0.7437120676040649
Mir154	7mer-1a	KIF13A	326	25	31	25	31	797145	x	7mer-1a	326	NA	0	Mir-154	>GGTCAC	>GTGACCA	0.7437120676040649
Mir154	7mer-1a	PPP2CB	515	238	244	238	244	25413050	x	7mer-1a	515	NA	0	Mir-154	>GGTCAC	>GTGACCA	0.7437120676040649
Mir154	7mer-1a	SLC6A3	345	198	204	198	204	2821710	x	7mer-1a	345	NA	0	Mir-154	>GGTCAC	>GTGACCA	0.7437120676040649
Mir154	7mer-1a	ZRANB3	380	388	394	388	394	8347899	x	7mer-1a	380	NA	0	Mir-154	>GGTCAC	>GTGACCA	0.7437120676040649
Mir154	7mer-1a	PAK3	357	267	273	267	273	5431474	x	7mer-1a	357	NA	0	Mir-154	>GGTCAC	>GTGACCA	0.7437120676040649
Mir154	7mer-1a	HSP90B1	322	129	135	129	135	92251	x	7mer-1a	322	NA	0	Mir-154	>GGTCAC	>GTGACCA	0.7437120676040649
Mir154	7mer-1a	PCP4L1	327	469	475	469	475	1433811	x	7mer-1a	327	NA	0	Mir-154	>GGTCAC	>GTGACCA	0.7437120676040649
Mir154	7mer-1a	ICAM1	380	699	705	699	705	8293949	x	7mer-1a	380	NA	0	Mir-154	>GGTCAC	>GTGACCA	0.7437120676040649
Mir154	7mer-1a	VPS28	440	104	110	104	110	18123316	x	7mer-1a	440	NA	0	Mir-154	>GGTCAC	>GTGACCA	0.7437120676040649
Mir154	7mer-1a	FERMT3	548	236	242	236	242	29962405	x	7mer-1a	548	NA	0	Mir-154	>GGTCAC	>GTGACCA	0.7437120676040649
Mir154	7mer-1a	SPR	519	347	353	347	353	25689053	x	7mer-1a	519	NA	0	Mir-154	>GGTCAC	>GTGACCA	0.7437120676040649
Mir154	7mer-1a	DEGS2	326	304	310	304	310	721327	x	7mer-1a	326	NA	0	Mir-154	>GGTCAC	>GTGACCA	0.7437120676040649
Mir154	7mer-1a	AKR1E2	394	187	193	187	193	9445056	x	7mer-1a	394	NA	0	Mir-154	>GGTCAC	>GTGACCA	0.7437120676040649
Mir154	7mer-1a	G6PD	474	202	208	202	208	22048212	x	7mer-1a	474	NA	0	Mir-154	>GGTCAC	>GTGACCA	0.7437120676040649
Mir154	7mer-1a	KYNU	351	358	364	358	364	4574226	x	7mer-1a	351	NA	0	Mir-154	>GGTCAC	>GTGACCA	0.7437120676040649
Mir154	7mer-1a	GAL3ST4	537	53	59	53	59	29181666	x	7mer-1a	537	NA	0	Mir-154	>GGTCAC	>GTGACCA	0.7437120676040649
Mir154	7mer-1a	TANGO6	380	676	682	676	682	8272587	x	7mer-1a	380	NA	0	Mir-154	>GGTCAC	>GTGACCA	0.7437120676040649
Mir154	7mer-1a	CD93	530	28	34	28	34	27464588	x	7mer-1a	530	NA	0	Mir-154	>GGTCAC	>GTGACCA	0.7437120676040649
Mir154	7mer-1a	FBXW4	346	109	115	109	115	3532194	x	7mer-1a	346	NA	0	Mir-154	>GGTCAC	>GTGACCA	0.7437120676040649
Mir154	7mer-1a	AGFG1	485	583	589	583	589	22818578	x	7mer-1a	485	NA	0	Mir-154	>GGTCAC	>GTGACCA	0.7437120676040649
Mir154	7mer-1a	UBE2F	509	126	132	126	132	23509895	x	7mer-1a	509	NA	0	Mir-154	>GGTCAC	>GTGACCA	0.7437120676040649
Mir154	7mer-1a	NOS2	510	313	319	313	319	23992660	x	7mer-1a	510	NA	0	Mir-154	>GGTCAC	>GTGACCA	0.7437120676040649
Mir154	7mer-1a	SCLY	485	885	891	885	891	22817080	x	7mer-1a	485	NA	0	Mir-154	>GGTCAC	>GTGACCA	0.7437120676040649
Mir154	7mer-1a	IFFO1	326	83	89	83	89	806652	x	7mer-1a	326	NA	0	Mir-154	>GGTCAC	>GTGACCA	0.7437120676040649
Mir154	7mer-1a	ARHGEF16	519	361	367	361	367	25730071	x	7mer-1a	519	NA	0	Mir-154	>GGTCAC	>GTGACCA	0.7437120676040649
Mir154	7mer-1a	SMARCA2	474	205	211	205	211	21807365	x	7mer-1a	474	NA	0	Mir-154	>GGTCAC	>GTGACCA	0.7437120676040649
Mir154	7mer-1a	DOK5	510	519	525	519	525	23926150	x	7mer-1a	510	NA	0	Mir-154	>GGTCAC	>GTGACCA	0.7437120676040649
Mir154	7mer-1a	MTCH1	538	549	555	549	555	29673917	x	7mer-1a	538	NA	0	Mir-154	>GGTCAC	>GTGACCA	0.7437120676040649
Mir154	7mer-1a	G0S2	385	386	392	386	392	8686218	x	7mer-1a	385	NA	0	Mir-154	>GGTCAC	>GTGACCA	0.7437120676040649
Mir154	7mer-1a	GALNT11	396	111	117	111	117	9893589	x	7mer-1a	396	NA	0	Mir-154	>GGTCAC	>GTGACCA	0.7437120676040649
Mir154	7mer-1a	BCORL1	419	326	332	326	332	13087489	x	7mer-1a	419	NA	0	Mir-154	>GGTCAC	>GTGACCA	0.7437120676040649
Mir154	7mer-1a	RIC8A	366	545	551	545	551	6748378	x	7mer-1a	366	NA	0	Mir-154	>GGTCAC	>GTGACCA	0.7437120676040649
Mir154	7mer-1a	BATF2	417	756	762	756	762	12511899	x	7mer-1a	417	NA	0	Mir-154	>GGTCAC	>GTGACCA	0.7437120676040649
Mir154	7mer-1a	BLOC1S4	513	315	321	315	321	24329285	x	7mer-1a	513	NA	0	Mir-154	>GGTCAC	>GTGACCA	0.7437120676040649
Mir154	7mer-1a	BCHE	356	50	56	50	56	5042762	x	7mer-1a	356	NA	0	Mir-154	>GGTCAC	>GTGACCA	0.7437120676040649
Mir154	7mer-1a	BCAN	486	55	61	55	61	23074870	x	7mer-1a	486	NA	0	Mir-154	>GGTCAC	>GTGACCA	0.7437120676040649
Mir154	7mer-1a	F3	394	49	55	49	55	9429254	x	7mer-1a	394	NA	0	Mir-154	>GGTCAC	>GTGACCA	0.7437120676040649
Mir154	7mer-1a	ZC3H15	357	334	340	334	340	5605672	x	7mer-1a	357	NA	0	Mir-154	>GGTCAC	>GTGACCA	0.7437120676040649
Mir154	7mer-1a	NTN4	440	636	642	636	642	17976401	x	7mer-1a	440	NA	0	Mir-154	>GGTCAC	>GTGACCA	0.7437120676040649
Mir154	7mer-1a	SIX2	356	752	758	752	758	4937295	x	7mer-1a	356	NA	0	Mir-154	>GGTCAC	>GTGACCA	0.7437120676040649
Mir154	7mer-1a	PDSS2	550	449	455	449	455	30479432	x	7mer-1a	550	NA	0	Mir-154	>GGTCAC	>GTGACCA	0.7437120676040649
Mir154	7mer-1a	GIGYF2	356	199	205	199	205	5213733	x	7mer-1a	356	NA	0	Mir-154	>GGTCAC	>GTGACCA	0.7437120676040649
Mir154	7mer-1a	CPNE6	420	28	34	28	34	13151594	x	7mer-1a	420	NA	0	Mir-154	>GGTCAC	>GTGACCA	0.7437120676040649
Mir154	7mer-1a	BLACAT1	550	492	498	492	498	30324098	x	7mer-1a	550	NA	0	Mir-154	>GGTCAC	>GTGACCA	0.7437120676040649
Mir154	7mer-1a	PPP4R1	514	745	751	745	751	25057985	x	7mer-1a	514	NA	0	Mir-154	>GGTCAC	>GTGACCA	0.7437120676040649
Mir154	7mer-1a	UBE3D	394	271	277	271	277	9372227	x	7mer-1a	394	NA	0	Mir-154	>GGTCAC	>GTGACCA	0.7437120676040649
Mir154	7mer-1a	TRIB3	327	307	313	307	313	1354331	x	7mer-1a	327	NA	0	Mir-154	>GGTCAC	>GTGACCA	0.7437120676040649
Mir154	7mer-1a	UBA5	525	774	780	774	780	26935017	x	7mer-1a	525	NA	0	Mir-154	>GGTCAC	>GTGACCA	0.7437120676040649
Mir154	7mer-1a	SCARB2	548	295	301	295	301	29920005	x	7mer-1a	548	NA	0	Mir-154	>GGTCAC	>GTGACCA	0.7437120676040649
Mir154	7mer-1a	SPNS2	327	788	794	788	794	1326747	x	7mer-1a	327	NA	0	Mir-154	>GGTCAC	>GTGACCA	0.7437120676040649
Mir154	7mer-1a	SCP2	357	126	132	126	132	5379604	x	7mer-1a	357	NA	0	Mir-154	>GGTCAC	>GTGACCA	0.7437120676040649
Mir154	7mer-1a	OGFR	524	229	235	229	235	26651488	x	7mer-1a	524	NA	0	Mir-154	>GGTCAC	>GTGACCA	0.7437120676040649
Mir154	7mer-1a	EPHA1	509	173	179	173	179	23726742	x	7mer-1a	509	NA	0	Mir-154	>GGTCAC	>GTGACCA	0.7437120676040649
Mir154	7mer-1a	FBXW4	440	113	119	113	119	18135233	x	7mer-1a	440	NA	0	Mir-154	>GGTCAC	>GTGACCA	0.7437120676040649
Mir154	7mer-1a	RNF126	513	67	73	67	73	24338464	x	7mer-1a	513	NA	0	Mir-154	>GGTCAC	>GTGACCA	0.7437120676040649
Mir154	7mer-1a	SAMD9L	385	43	49	43	49	8658649	x	7mer-1a	385	NA	0	Mir-154	>GGTCAC	>GTGACCA	0.7437120676040649
Mir154	7mer-1a	SECTM1A	366	580	586	580	586	7060471	x	7mer-1a	366	NA	0	Mir-154	>GGTCAC	>GTGACCA	0.7437120676040649
Mir154	7mer-1a	ENTPD6	398	179	185	179	185	10342718	x	7mer-1a	398	NA	0	Mir-154	>GGTCAC	>GTGACCA	0.7437120676040649
Mir154	7mer-1a	BORCS7	398	384	390	384	390	10099823	x	7mer-1a	398	NA	0	Mir-154	>GGTCAC	>GTGACCA	0.7437120676040649
Mir154	7mer-1a	MICALL2	522	113	119	113	119	26318932	x	7mer-1a	522	NA	0	Mir-154	>GGTCAC	>GTGACCA	0.7437120676040649
Mir154	7mer-1a	FADS3	440	42	48	42	48	18020851	x	7mer-1a	440	NA	0	Mir-154	>GGTCAC	>GTGACCA	0.7437120676040649
Mir154	7mer-1a	VAPA	331	90	96	90	96	2167043	x	7mer-1a	331	NA	0	Mir-154	>GGTCAC	>GTGACCA	0.7437120676040649
Mir154	7mer-1a	CATSPER3	514	428	434	428	434	24817450	x	7mer-1a	514	NA	0	Mir-154	>GGTCAC	>GTGACCA	0.7437120676040649
Mir154	7mer-1a	BACE1	474	493	499	493	499	21849927	x	7mer-1a	474	NA	0	Mir-154	>GGTCAC	>GTGACCA	0.7437120676040649
Mir154	7mer-1a	NSUN7	419	802	808	802	808	12797626	x	7mer-1a	419	NA	0	Mir-154	>GGTCAC	>GTGACCA	0.7437120676040649
Mir154	7mer-1a	CKAP2L	417	421	427	421	427	12467189	x	7mer-1a	417	NA	0	Mir-154	>GGTCAC	>GTGACCA	0.7437120676040649
Mir154	7mer-1a	PDZRN3	407	416	422	416	422	11540470	x	7mer-1a	407	NA	0	Mir-154	>GGTCAC	>GTGACCA	0.7437120676040649
Mir154	7mer-1a	VASN	509	125	131	125	131	23850378	x	7mer-1a	509	NA	0	Mir-154	>GGTCAC	>GTGACCA	0.7437120676040649
Mir154	7mer-1a	STK33	351	112	118	112	118	4588221	x	7mer-1a	351	NA	0	Mir-154	>GGTCAC	>GTGACCA	0.7437120676040649
Mir154	7mer-1a	DECR2	385	781	787	781	787	8966443	x	7mer-1a	385	NA	0	Mir-154	>GGTCAC	>GTGACCA	0.7437120676040649
Mir154	7mer-1a	ADAM32	447	29	35	29	35	19495830	x	7mer-1a	447	NA	0	Mir-154	>GGTCAC	>GTGACCA	0.7437120676040649
Mir154	7mer-1a	NEK2	537	298	304	298	304	29417011	x	7mer-1a	537	NA	0	Mir-154	>GGTCAC	>GTGACCA	0.7437120676040649
Mir154	7mer-1a	HCN2	509	196	202	196	202	23480751	x	7mer-1a	509	NA	0	Mir-154	>GGTCAC	>GTGACCA	0.7437120676040649
Mir154	7mer-1a	SELENOS	531	294	300	294	300	27636562	x	7mer-1a	531	NA	0	Mir-154	>GGTCAC	>GTGACCA	0.7437120676040649
Mir154	7mer-1a	ZFP64	442	33	39	33	39	18543932	x	7mer-1a	442	NA	0	Mir-154	>GGTCAC	>GTGACCA	0.7437120676040649
Mir154	7mer-1a	TMEM98	346	614	620	614	620	3602323	x	7mer-1a	346	NA	0	Mir-154	>GGTCAC	>GTGACCA	0.7437120676040649
Mir154	7mer-1a	SELENOS	326	314	320	314	320	1080457	x	7mer-1a	326	NA	0	Mir-154	>GGTCAC	>GTGACCA	0.7437120676040649
Mir154	7mer-1a	ORC5	510	100	106	100	106	24110084	x	7mer-1a	510	NA	0	Mir-154	>GGTCAC	>GTGACCA	0.7437120676040649
Mir154	7mer-1a	AP1M1	366	275	281	275	281	7145721	x	7mer-1a	366	NA	0	Mir-154	>GGTCAC	>GTGACCA	0.7437120676040649
Mir154	7mer-1a	TTLL7	425	74	80	74	80	13981284	x	7mer-1a	425	NA	0	Mir-154	>GGTCAC	>GTGACCA	0.7437120676040649
Mir154	7mer-1a	SERTAD3	394	296	302	296	302	9561608	x	7mer-1a	394	NA	0	Mir-154	>GGTCAC	>GTGACCA	0.7437120676040649
Mir154	7mer-1a	SFN	442	516	522	516	522	18251240	x	7mer-1a	442	NA	0	Mir-154	>GGTCAC	>GTGACCA	0.7437120676040649
Mir154	7mer-1a	ECSIT	550	103	109	103	109	30160479	x	7mer-1a	550	NA	0	Mir-154	>GGTCAC	>GTGACCA	0.7437120676040649
Mir154	7mer-1a	MMP2	442	153	159	153	159	18617818	x	7mer-1a	442	NA	0	Mir-154	>GGTCAC	>GTGACCA	0.7437120676040649
Mir154	7mer-1a	TSPYL4	513	301	307	301	307	24523084	x	7mer-1a	513	NA	0	Mir-154	>GGTCAC	>GTGACCA	0.7437120676040649
Mir154	7mer-1a	HPS5	419	390	396	390	396	12897485	x	7mer-1a	419	NA	0	Mir-154	>GGTCAC	>GTGACCA	0.7437120676040649
Mir154	7mer-1a	ALPK2	345	81	87	81	87	3033467	x	7mer-1a	345	NA	0	Mir-154	>GGTCAC	>GTGACCA	0.7437120676040649
Mir154	7mer-1a	CD163	514	15	21	15	21	24760181	x	7mer-1a	514	NA	0	Mir-154	>GGTCAC	>GTGACCA	0.7437120676040649
Mir154	7mer-1a	KDF1	425	110	116	110	116	13993366	x	7mer-1a	425	NA	0	Mir-154	>GGTCAC	>GTGACCA	0.7437120676040649
Mir154	7mer-1a	CYB561D2	398	250	256	250	256	10272989	x	7mer-1a	398	NA	0	Mir-154	>GGTCAC	>GTGACCA	0.7437120676040649
Mir154	7mer-1a	GALC	331	279	285	279	285	1952216	x	7mer-1a	331	NA	0	Mir-154	>GGTCAC	>GTGACCA	0.7437120676040649
Mir154	7mer-1a	XRRA1	346	24	30	24	30	3378359	x	7mer-1a	346	NA	0	Mir-154	>GGTCAC	>GTGACCA	0.7437120676040649
Mir154	7mer-1a	LRRC73	394	389	395	389	395	9369502	x	7mer-1a	394	NA	0	Mir-154	>GGTCAC	>GTGACCA	0.7437120676040649
Mir154	7mer-1a	CCNO	447	129	135	129	135	19226970	x	7mer-1a	447	NA	0	Mir-154	>GGTCAC	>GTGACCA	0.7437120676040649
Mir154	7mer-1a	PRKG1	419	371	377	371	377	12838469	x	7mer-1a	419	NA	0	Mir-154	>GGTCAC	>GTGACCA	0.7437120676040649
Mir154	7mer-1a	CLTC	440	451	457	451	457	18159036	x	7mer-1a	440	NA	0	Mir-154	>GGTCAC	>GTGACCA	0.7437120676040649
Mir154	7mer-1a	TMEM163	519	886	892	886	892	25921328	x	7mer-1a	519	NA	0	Mir-154	>GGTCAC	>GTGACCA	0.7437120676040649
Mir154	7mer-1a	RNF19B	442	247	253	247	253	18254240	x	7mer-1a	442	NA	0	Mir-154	>GGTCAC	>GTGACCA	0.7437120676040649
Mir154	7mer-1a	TRIM24	519	89	95	89	95	25777447	x	7mer-1a	519	NA	0	Mir-154	>GGTCAC	>GTGACCA	0.7437120676040649
Mir154	7mer-1a	IFITM10	366	411	417	411	417	6750004	x	7mer-1a	366	NA	0	Mir-154	>GGTCAC	>GTGACCA	0.7437120676040649
Mir154	7mer-1a	CRYBG1	351	166	172	166	172	4669807	x	7mer-1a	351	NA	0	Mir-154	>GGTCAC	>GTGACCA	0.7437120676040649
Mir154	7mer-1a	ABHD6	522	900	906	900	906	26309312	x	7mer-1a	522	NA	0	Mir-154	>GGTCAC	>GTGACCA	0.7437120676040649
Mir154	7mer-1a	NEURL3	510	348	354	348	354	24202255	x	7mer-1a	510	NA	0	Mir-154	>GGTCAC	>GTGACCA	0.7437120676040649
Mir154	7mer-1a	CYP27B1	419	138	144	138	144	12945765	x	7mer-1a	419	NA	0	Mir-154	>GGTCAC	>GTGACCA	0.7437120676040649
Mir154	7mer-1a	CARD14	510	244	250	244	250	23966480	x	7mer-1a	510	NA	0	Mir-154	>GGTCAC	>GTGACCA	0.7437120676040649
Mir154	7mer-1a	TMEM212	532	37	43	37	43	28078082	x	7mer-1a	532	NA	0	Mir-154	>GGTCAC	>GTGACCA	0.7437120676040649
Mir154	7mer-1a	MARCHF4	351	24	30	24	30	4567463	x	7mer-1a	351	NA	0	Mir-154	>GGTCAC	>GTGACCA	0.7437120676040649
Mir154	7mer-1a	CCDC168	420	277	283	277	283	13433598	x	7mer-1a	420	NA	0	Mir-154	>GGTCAC	>GTGACCA	0.7437120676040649
Mir154	7mer-1a	DIPK1A	530	15	21	15	21	27220185	x	7mer-1a	530	NA	0	Mir-154	>GGTCAC	>GTGACCA	0.7437120676040649
Mir154	7mer-1a	SARNP	398	189	195	189	195	10311678	x	7mer-1a	398	NA	0	Mir-154	>GGTCAC	>GTGACCA	0.7437120676040649
Mir154	7mer-1a	ID1	530	151	157	151	157	27461670	x	7mer-1a	530	NA	0	Mir-154	>GGTCAC	>GTGACCA	0.7437120676040649
Mir154	7mer-1a	OSBPL2	510	65	71	65	71	23924813	x	7mer-1a	510	NA	0	Mir-154	>GGTCAC	>GTGACCA	0.7437120676040649
Mir154	7mer-1a	TOMM34	380	456	462	456	462	8449895	x	7mer-1a	380	NA	0	Mir-154	>GGTCAC	>GTGACCA	0.7437120676040649
Mir154	7mer-1a	CITED4	482	171	177	171	177	22065050	x	7mer-1a	482	NA	0	Mir-154	>GGTCAC	>GTGACCA	0.7437120676040649
Mir154	7mer-1a	NXF1	440	101	107	101	107	18020029	x	7mer-1a	440	NA	0	Mir-154	>GGTCAC	>GTGACCA	0.7437120676040649
Mir154	7mer-1a	CPQ	531	345	351	345	351	27892210	x	7mer-1a	531	NA	0	Mir-154	>GGTCAC	>GTGACCA	0.7437120676040649
Mir154	7mer-1a	ARV1	509	24	30	24	30	23761774	x	7mer-1a	509	NA	0	Mir-154	>GGTCAC	>GTGACCA	0.7437120676040649
Mir154	7mer-1a	GTF3C5	350	85	91	85	91	4111208	x	7mer-1a	350	NA	0	Mir-154	>GGTCAC	>GTGACCA	0.7437120676040649
Mir154	7mer-1a	PMVK	420	323	329	323	329	13119808	x	7mer-1a	420	NA	0	Mir-154	>GGTCAC	>GTGACCA	0.7437120676040649
Mir154	7mer-1a	MRPL16_1	350	357	363	357	363	4399003	x	7mer-1a	350	NA	0	Mir-154	>GGTCAC	>GTGACCA	0.7437120676040649
Mir154	7mer-1a	LTBR	327	289	295	289	295	1154233	x	7mer-1a	327	NA	0	Mir-154	>GGTCAC	>GTGACCA	0.7437120676040649
Mir154	7mer-1a	SART3	331	569	575	569	575	2172182	x	7mer-1a	331	NA	0	Mir-154	>GGTCAC	>GTGACCA	0.7437120676040649
Mir154	7mer-1a	YRDC	524	406	412	406	412	26373668	x	7mer-1a	524	NA	0	Mir-154	>GGTCAC	>GTGACCA	0.7437120676040649
Mir154	7mer-1a	BLMH	513	292	298	292	298	24425991	x	7mer-1a	513	NA	0	Mir-154	>GGTCAC	>GTGACCA	0.7437120676040649
Mir154	7mer-1a	BLMH	513	138	144	138	144	24425990	x	7mer-1a	513	NA	0	Mir-154	>GGTCAC	>GTGACCA	0.7437120676040649
Mir154	7mer-1a	TAS1R2	531	216	222	216	222	27581424	x	7mer-1a	531	NA	0	Mir-154	>GGTCAC	>GTGACCA	0.7437120676040649
Mir154	7mer-1a	BFSP2	531	49	55	49	55	27684740	x	7mer-1a	531	NA	0	Mir-154	>GGTCAC	>GTGACCA	0.7437120676040649
Mir154	7mer-1a	INPPL1	346	147	153	147	153	3378927	x	7mer-1a	346	NA	0	Mir-154	>GGTCAC	>GTGACCA	0.7437120676040649
Mir154	7mer-1a	KMT5C	513	808	814	808	814	24525116	x	7mer-1a	513	NA	0	Mir-154	>GGTCAC	>GTGACCA	0.7437120676040649
Mir154	7mer-1a	PLPP6	350	178	184	178	184	3941723	x	7mer-1a	350	NA	0	Mir-154	>GGTCAC	>GTGACCA	0.7437120676040649
Mir154	7mer-1a	VASN	419	127	133	127	133	12999498	x	7mer-1a	419	NA	0	Mir-154	>GGTCAC	>GTGACCA	0.7437120676040649
Mir154	7mer-1a	ORC5	398	109	115	109	115	10264244	x	7mer-1a	398	NA	0	Mir-154	>GGTCAC	>GTGACCA	0.7437120676040649
Mir154	7mer-1a	PDSS2	345	474	480	474	480	2826274	x	7mer-1a	345	NA	0	Mir-154	>GGTCAC	>GTGACCA	0.7437120676040649
Mir154	7mer-1a	PDIA4	550	758	764	758	764	30344503	x	7mer-1a	550	NA	0	Mir-154	>GGTCAC	>GTGACCA	0.7437120676040649
Mir154	7mer-1a	SYNGR2	519	274	280	274	280	25586726	x	7mer-1a	519	NA	0	Mir-154	>GGTCAC	>GTGACCA	0.7437120676040649
Mir154	7mer-1a	TOP2A	522	666	672	666	672	26256484	x	7mer-1a	522	NA	0	Mir-154	>GGTCAC	>GTGACCA	0.7437120676040649
Mir154	7mer-1a	KLHL40	356	464	470	464	470	4928758	x	7mer-1a	356	NA	0	Mir-154	>GGTCAC	>GTGACCA	0.7437120676040649
Mir154	7mer-1a	CDCA8	485	20	26	20	26	22795290	x	7mer-1a	485	NA	0	Mir-154	>GGTCAC	>GTGACCA	0.7437120676040649
Mir154	7mer-1a	PLCL2	525	23	29	23	29	26974073	x	7mer-1a	525	NA	0	Mir-154	>GGTCAC	>GTGACCA	0.7437120676040649
Mir154	7mer-1a	CLU	356	98	104	98	104	5180778	x	7mer-1a	356	NA	0	Mir-154	>GGTCAC	>GTGACCA	0.7437120676040649
Mir154	7mer-1a	EID3	333	99	105	99	105	2524932	x	7mer-1a	333	NA	0	Mir-154	>GGTCAC	>GTGACCA	0.7437120676040649
Mir154	7mer-1a	SNRPA	537	81	87	81	87	29365513	x	7mer-1a	537	NA	0	Mir-154	>GGTCAC	>GTGACCA	0.7437120676040649
Mir154	7mer-1a	VPS29	351	148	154	148	154	4679719	x	7mer-1a	351	NA	0	Mir-154	>GGTCAC	>GTGACCA	0.7437120676040649
Mir154	7mer-1a	VDAC2	519	63	69	63	69	25741620	x	7mer-1a	519	NA	0	Mir-154	>GGTCAC	>GTGACCA	0.7437120676040649
Mir154	7mer-1a	PAQR6	385	266	272	266	272	8682875	x	7mer-1a	385	NA	0	Mir-154	>GGTCAC	>GTGACCA	0.7437120676040649
Mir154	7mer-1a	KAT14	322	338	344	338	344	228704	x	7mer-1a	322	NA	0	Mir-154	>GGTCAC	>GTGACCA	0.7437120676040649
Mir154	7mer-1a	PDZD7	419	31	37	31	37	12842139	x	7mer-1a	419	NA	0	Mir-154	>GGTCAC	>GTGACCA	0.7437120676040649
Mir154	7mer-1a	WFS1	514	264	270	264	270	24920941	x	7mer-1a	514	NA	0	Mir-154	>GGTCAC	>GTGACCA	0.7437120676040649
Mir154	7mer-1a	NOL11	380	80	86	80	86	8479903	x	7mer-1a	380	NA	0	Mir-154	>GGTCAC	>GTGACCA	0.7437120676040649
Mir154	7mer-1a	ZNF76	333	373	379	373	379	2483442	x	7mer-1a	333	NA	0	Mir-154	>GGTCAC	>GTGACCA	0.7437120676040649
Mir154	7mer-1a	UBE2N	440	619	625	619	625	17976720	x	7mer-1a	440	NA	0	Mir-154	>GGTCAC	>GTGACCA	0.7437120676040649
Mir154	7mer-1a	OSBPL10	326	246	252	246	252	936997	x	7mer-1a	326	NA	0	Mir-154	>GGTCAC	>GTGACCA	0.7437120676040649
Mir154	7mer-1a	PBK	385	340	346	340	346	8775356	x	7mer-1a	385	NA	0	Mir-154	>GGTCAC	>GTGACCA	0.7437120676040649
Mir154	7mer-1a	ARHGEF5	485	232	238	232	238	22572897	x	7mer-1a	485	NA	0	Mir-154	>GGTCAC	>GTGACCA	0.7437120676040649
Mir154	7mer-1a	KAT14	419	322	328	322	328	12995163	x	7mer-1a	419	NA	0	Mir-154	>GGTCAC	>GTGACCA	0.7437120676040649
Mir154	7mer-1a	VPS41	380	36	42	36	42	8563481	x	7mer-1a	380	NA	0	Mir-154	>GGTCAC	>GTGACCA	0.7437120676040649
Mir154	7mer-1a	SMDT1	419	144	150	144	150	12953376	x	7mer-1a	419	NA	0	Mir-154	>GGTCAC	>GTGACCA	0.7437120676040649
Mir154	7mer-1a	SLC39A1	420	429	435	429	435	13119186	x	7mer-1a	420	NA	0	Mir-154	>GGTCAC	>GTGACCA	0.7437120676040649
Mir154	7mer-1a	GLRX2	356	15	21	15	21	5058527	x	7mer-1a	356	NA	0	Mir-154	>GGTCAC	>GTGACCA	0.7437120676040649
Mir154	7mer-1a	KNCN	359	144	150	144	150	5997342	x	7mer-1a	359	NA	0	Mir-154	>GGTCAC	>GTGACCA	0.7437120676040649
Mir154	7mer-1a	ADAMTS4	474	543	549	543	549	21710302	x	7mer-1a	474	NA	0	Mir-154	>GGTCAC	>GTGACCA	0.7437120676040649
Mir154	7mer-1a	GRK6	359	503	509	503	509	6306163	x	7mer-1a	359	NA	0	Mir-154	>GGTCAC	>GTGACCA	0.7437120676040649
Mir154	7mer-1a	BORCS8	396	234	240	234	240	9786906	x	7mer-1a	396	NA	0	Mir-154	>GGTCAC	>GTGACCA	0.7437120676040649
Mir154	7mer-1a	WFDC2	522	145	151	145	151	26222819	x	7mer-1a	522	NA	0	Mir-154	>GGTCAC	>GTGACCA	0.7437120676040649
Mir154	7mer-1a	CTNNA1	515	367	373	367	373	25338420	x	7mer-1a	515	NA	0	Mir-154	>GGTCAC	>GTGACCA	0.7437120676040649
Mir154	7mer-1a	DMRT3	333	22	28	22	28	2635874	x	7mer-1a	333	NA	0	Mir-154	>GGTCAC	>GTGACCA	0.7437120676040649
Mir154	7mer-1a	SLC25A38	509	173	179	173	179	23456405	x	7mer-1a	509	NA	0	Mir-154	>GGTCAC	>GTGACCA	0.7437120676040649
Mir154	7mer-1a	SLC16A14	514	249	255	249	255	25054974	x	7mer-1a	514	NA	0	Mir-154	>GGTCAC	>GTGACCA	0.7437120676040649
Mir154	7mer-1a	COL12A1	366	613	619	613	619	6981961	x	7mer-1a	366	NA	0	Mir-154	>GGTCAC	>GTGACCA	0.7437120676040649
Mir154	7mer-1a	PKIB	346	736	742	736	742	3463567	x	7mer-1a	346	NA	0	Mir-154	>GGTCAC	>GTGACCA	0.7437120676040649
Mir154	7mer-1a	STBD1	531	519	525	519	525	27691494	x	7mer-1a	531	NA	0	Mir-154	>GGTCAC	>GTGACCA	0.7437120676040649
Mir154	7mer-1a	MRM2	485	92	98	92	98	22952496	x	7mer-1a	485	NA	0	Mir-154	>GGTCAC	>GTGACCA	0.7437120676040649
Mir154	7mer-1a	TRIQK	509	53	59	53	59	23529653	x	7mer-1a	509	NA	0	Mir-154	>GGTCAC	>GTGACCA	0.7437120676040649
Mir154	7mer-1a	AP1S1	345	222	228	222	228	3166111	x	7mer-1a	345	NA	0	Mir-154	>GGTCAC	>GTGACCA	0.7437120676040649
Mir154	7mer-1a	KRT8	326	142	148	142	148	814552	x	7mer-1a	326	NA	0	Mir-154	>GGTCAC	>GTGACCA	0.7437120676040649
Mir154	7mer-1a	OGFR	482	223	229	223	229	22339219	x	7mer-1a	482	NA	0	Mir-154	>GGTCAC	>GTGACCA	0.7437120676040649
Mir154	7mer-1a	TNN	522	160	166	160	166	26236966	x	7mer-1a	522	NA	0	Mir-154	>GGTCAC	>GTGACCA	0.7437120676040649
Mir154	7mer-1a	CFL1	420	93	99	93	99	13278781	x	7mer-1a	420	NA	0	Mir-154	>GGTCAC	>GTGACCA	0.7437120676040649
Mir154	7mer-1a	LSM3	509	107	113	107	113	23459173	x	7mer-1a	509	NA	0	Mir-154	>GGTCAC	>GTGACCA	0.7437120676040649
Mir154	7mer-1a	ROR2	513	65	71	65	71	24496866	x	7mer-1a	513	NA	0	Mir-154	>GGTCAC	>GTGACCA	0.7437120676040649
Mir154	7mer-1a	EIF1	346	484	490	484	490	3593230	x	7mer-1a	346	NA	0	Mir-154	>GGTCAC	>GTGACCA	0.7437120676040649
Mir154	7mer-1a	NMT2	485	157	163	157	163	22832111	x	7mer-1a	485	NA	0	Mir-154	>GGTCAC	>GTGACCA	0.7437120676040649
Mir154	7mer-1a	PLEKHF2	514	152	158	152	158	24711474	x	7mer-1a	514	NA	0	Mir-154	>GGTCAC	>GTGACCA	0.7437120676040649
Mir154	7mer-1a	C7H20ORF27	345	182	188	182	188	2911164	x	7mer-1a	345	NA	0	Mir-154	>GGTCAC	>GTGACCA	0.7437120676040649
Mir154	7mer-1a	CCDC86	326	683	689	683	689	834002	x	7mer-1a	326	NA	0	Mir-154	>GGTCAC	>GTGACCA	0.7437120676040649
Mir154	7mer-1a	SSC5D	510	139	145	139	145	24262377	x	7mer-1a	510	NA	0	Mir-154	>GGTCAC	>GTGACCA	0.7437120676040649
Mir154	7mer-1a	P2RX4	404	149	155	149	155	10961817	x	7mer-1a	404	NA	0	Mir-154	>GGTCAC	>GTGACCA	0.7437120676040649
Mir154	7mer-1a	NSMF	407	691	697	691	697	11513488	x	7mer-1a	407	NA	0	Mir-154	>GGTCAC	>GTGACCA	0.7437120676040649
Mir154	7mer-1a	TXNRD3	474	336	342	336	342	21877716	x	7mer-1a	474	NA	0	Mir-154	>GGTCAC	>GTGACCA	0.7437120676040649
Mir154	7mer-1a	ST13	531	291	297	291	297	27810694	x	7mer-1a	531	NA	0	Mir-154	>GGTCAC	>GTGACCA	0.7437120676040649
Mir154	7mer-1a	TNFRSF11B	486	798	804	798	804	23193598	x	7mer-1a	486	NA	0	Mir-154	>GGTCAC	>GTGACCA	0.7437120676040649
Mir154	7mer-1a	MMP11	531	358	364	358	364	27835202	x	7mer-1a	531	NA	0	Mir-154	>GGTCAC	>GTGACCA	0.7437120676040649
Mir154	7mer-1a	CIDEC	380	220	226	220	226	8549248	x	7mer-1a	380	NA	0	Mir-154	>GGTCAC	>GTGACCA	0.7437120676040649
Mir154	7mer-1a	GPI	537	184	190	184	190	29368955	x	7mer-1a	537	NA	0	Mir-154	>GGTCAC	>GTGACCA	0.7437120676040649
Mir154	7mer-1a	SOCS2	537	417	423	417	423	29122454	x	7mer-1a	537	NA	0	Mir-154	>GGTCAC	>GTGACCA	0.7437120676040649
Mir154	7mer-1a	MOV10L1	356	142	148	142	148	5164713	x	7mer-1a	356	NA	0	Mir-154	>GGTCAC	>GTGACCA	0.7437120676040649
Mir154	7mer-1a	ARSG	357	439	445	439	445	5409403	x	7mer-1a	357	NA	0	Mir-154	>GGTCAC	>GTGACCA	0.7437120676040649
Mir154	7mer-1a	NISCH	407	236	242	236	242	11547371	x	7mer-1a	407	NA	0	Mir-154	>GGTCAC	>GTGACCA	0.7437120676040649
Mir154	7mer-1a	ALPK2	533	28	34	28	34	28622404	x	7mer-1a	533	NA	0	Mir-154	>GGTCAC	>GTGACCA	0.7437120676040649
Mir154	7mer-1a	GPR50	357	457	463	457	463	5508784	x	7mer-1a	357	NA	0	Mir-154	>GGTCAC	>GTGACCA	0.7437120676040649
Mir154	7mer-1a	RYR1	326	100	106	100	106	903132	x	7mer-1a	326	NA	0	Mir-154	>GGTCAC	>GTGACCA	0.7437120676040649
Mir154	7mer-1a	BAIAP3	533	705	711	705	711	28502928	x	7mer-1a	533	NA	0	Mir-154	>GGTCAC	>GTGACCA	0.7437120676040649
Mir154	7mer-1a	SKA1	440	355	361	355	361	18086899	x	7mer-1a	440	NA	0	Mir-154	>GGTCAC	>GTGACCA	0.7437120676040649
Mir154	7mer-1a	BRD3OS	398	764	770	764	770	10237062	x	7mer-1a	398	NA	0	Mir-154	>GGTCAC	>GTGACCA	0.7437120676040649
Mir154	7mer-1a	TUNAR	385	69	75	69	75	8935830	x	7mer-1a	385	NA	0	Mir-154	>GGTCAC	>GTGACCA	0.7437120676040649
Mir154	7mer-1a	SLC26A11	532	697	703	697	703	28360319	x	7mer-1a	532	NA	0	Mir-154	>GGTCAC	>GTGACCA	0.7437120676040649
Mir154	7mer-1a	TOR4A	550	179	185	179	185	30243473	x	7mer-1a	550	NA	0	Mir-154	>GGTCAC	>GTGACCA	0.7437120676040649
Mir154	7mer-1a	STRA6	531	435	441	435	441	27638597	x	7mer-1a	531	NA	0	Mir-154	>GGTCAC	>GTGACCA	0.7437120676040649
Mir154	7mer-1a	BFSP2	519	53	59	53	59	25792514	x	7mer-1a	519	NA	0	Mir-154	>GGTCAC	>GTGACCA	0.7437120676040649
Mir154	7mer-1a	RBM43	366	65	71	65	71	6811470	x	7mer-1a	366	NA	0	Mir-154	>GGTCAC	>GTGACCA	0.7437120676040649
Mir154	7mer-1a	PCSK7	533	624	630	624	630	28454372	x	7mer-1a	533	NA	0	Mir-154	>GGTCAC	>GTGACCA	0.7437120676040649
Mir154	7mer-1a	DUS2	447	294	300	294	300	19456649	x	7mer-1a	447	NA	0	Mir-154	>GGTCAC	>GTGACCA	0.7437120676040649
Mir154	7mer-1a	SAT1	537	192	198	192	198	29459150	x	7mer-1a	537	NA	0	Mir-154	>GGTCAC	>GTGACCA	0.7437120676040649
Mir154	7mer-1a	DDIT4	510	388	394	388	394	24051910	x	7mer-1a	510	NA	0	Mir-154	>GGTCAC	>GTGACCA	0.7437120676040649
Mir154	7mer-1a	GLP1R	532	801	807	801	807	28187840	x	7mer-1a	532	NA	0	Mir-154	>GGTCAC	>GTGACCA	0.7437120676040649
Mir154	7mer-1a	FAM13C	533	726	732	726	732	28673823	x	7mer-1a	533	NA	0	Mir-154	>GGTCAC	>GTGACCA	0.7437120676040649
Mir154	7mer-1a	MUC13	350	196	202	196	202	4360883	x	7mer-1a	350	NA	0	Mir-154	>GGTCAC	>GTGACCA	0.7437120676040649
Mir154	7mer-1a	PTPRM	350	790	796	790	796	4067927	x	7mer-1a	350	NA	0	Mir-154	>GGTCAC	>GTGACCA	0.7437120676040649
Mir154	7mer-1a	TMEM125	530	78	84	78	84	27226824	x	7mer-1a	530	NA	0	Mir-154	>GGTCAC	>GTGACCA	0.7437120676040649
Mir154	7mer-1a	USP38	515	336	342	336	342	25399348	x	7mer-1a	515	NA	0	Mir-154	>GGTCAC	>GTGACCA	0.7437120676040649
Mir154	7mer-1a	ITIH4	550	64	70	64	70	30294911	x	7mer-1a	550	NA	0	Mir-154	>GGTCAC	>GTGACCA	0.7437120676040649
Mir154	7mer-1a	ZFP64	346	34	40	34	40	3500392	x	7mer-1a	346	NA	0	Mir-154	>GGTCAC	>GTGACCA	0.7437120676040649
Mir154	7mer-1a	ZNF696	404	90	96	90	96	11229258	x	7mer-1a	404	NA	0	Mir-154	>GGTCAC	>GTGACCA	0.7437120676040649
Mir154	7mer-1a	PTH2R	322	620	626	620	626	22534	x	7mer-1a	322	NA	0	Mir-154	>GGTCAC	>GTGACCA	0.7437120676040649
Mir154	7mer-1a	PRKG1	407	404	410	404	410	11530475	x	7mer-1a	407	NA	0	Mir-154	>GGTCAC	>GTGACCA	0.7437120676040649
Mir154	7mer-1a	EYA2	519	125	131	125	131	25859575	x	7mer-1a	519	NA	0	Mir-154	>GGTCAC	>GTGACCA	0.7437120676040649
Mir154	7mer-1a	GARIN1A	357	68	74	68	74	5267691	x	7mer-1a	357	NA	0	Mir-154	>GGTCAC	>GTGACCA	0.7437120676040649
Mir154	7mer-1a	RBBP6	398	191	197	191	197	10351293	x	7mer-1a	398	NA	0	Mir-154	>GGTCAC	>GTGACCA	0.7437120676040649
Mir154	7mer-1a	CRTC1	425	100	106	100	106	14021271	x	7mer-1a	425	NA	0	Mir-154	>GGTCAC	>GTGACCA	0.7437120676040649
Mir154	7mer-1a	UBE2J2	394	47	53	47	53	9410025	x	7mer-1a	394	NA	0	Mir-154	>GGTCAC	>GTGACCA	0.7437120676040649
Mir154	7mer-1a	REM2	537	216	222	216	222	29082674	x	7mer-1a	537	NA	0	Mir-154	>GGTCAC	>GTGACCA	0.7437120676040649
Mir154	7mer-1a	KCNN4	447	364	370	364	370	19476093	x	7mer-1a	447	NA	0	Mir-154	>GGTCAC	>GTGACCA	0.7437120676040649
Mir154	7mer-1a	NLE1	447	268	274	268	274	19442112	x	7mer-1a	447	NA	0	Mir-154	>GGTCAC	>GTGACCA	0.7437120676040649
Mir154	7mer-1a	ZC3H12B	419	236	242	236	242	13082863	x	7mer-1a	419	NA	0	Mir-154	>GGTCAC	>GTGACCA	0.7437120676040649
Mir154	7mer-1a	TNFRSF11B	380	812	818	812	818	8307188	x	7mer-1a	380	NA	0	Mir-154	>GGTCAC	>GTGACCA	0.7437120676040649
Mir154	7mer-1a	ALDH3B1	525	311	317	311	317	26782212	x	7mer-1a	525	NA	0	Mir-154	>GGTCAC	>GTGACCA	0.7437120676040649
Mir154	7mer-1a	RPUSD2	404	49	55	49	55	10991362	x	7mer-1a	404	NA	0	Mir-154	>GGTCAC	>GTGACCA	0.7437120676040649
Mir154	7mer-1a	IL20RA	396	62	68	62	68	9934174	x	7mer-1a	396	NA	0	Mir-154	>GGTCAC	>GTGACCA	0.7437120676040649
Mir154	7mer-1a	TRIM8	359	701	707	701	707	6257723	x	7mer-1a	359	NA	0	Mir-154	>GGTCAC	>GTGACCA	0.7437120676040649
Mir154	7mer-1a	TOP2A	396	679	685	679	685	10000925	x	7mer-1a	396	NA	0	Mir-154	>GGTCAC	>GTGACCA	0.7437120676040649
Mir154	7mer-1a	MCOLN2	385	92	98	92	98	8670882	x	7mer-1a	385	NA	0	Mir-154	>GGTCAC	>GTGACCA	0.7437120676040649
Mir154	7mer-1a	CHAF1B	447	532	538	532	538	19161933	x	7mer-1a	447	NA	0	Mir-154	>GGTCAC	>GTGACCA	0.7437120676040649
Mir154	7mer-1a	PDZRN3	442	458	464	458	464	18573282	x	7mer-1a	442	NA	0	Mir-154	>GGTCAC	>GTGACCA	0.7437120676040649
Mir154	7mer-1a	PTMA	514	385	391	385	391	25055317	x	7mer-1a	514	NA	0	Mir-154	>GGTCAC	>GTGACCA	0.7437120676040649
Mir154	7mer-1a	CHD9NB	420	571	577	571	577	13451029	x	7mer-1a	420	NA	0	Mir-154	>GGTCAC	>GTGACCA	0.7437120676040649
Mir154	7mer-1a	MSRB2	345	249	255	249	255	2900043	x	7mer-1a	345	NA	0	Mir-154	>GGTCAC	>GTGACCA	0.7437120676040649
Mir154	7mer-1a	TEX14	357	80	86	80	86	5429443	x	7mer-1a	357	NA	0	Mir-154	>GGTCAC	>GTGACCA	0.7437120676040649
Mir154	7mer-1a	CITED4	532	170	176	170	176	27983039	x	7mer-1a	532	NA	0	Mir-154	>GGTCAC	>GTGACCA	0.7437120676040649
Mir154	7mer-1a	CD163	532	132	138	132	138	28216062	x	7mer-1a	532	NA	0	Mir-154	>GGTCAC	>GTGACCA	0.7437120676040649
Mir154	7mer-1a	ZNF646	531	231	237	231	237	27870479	x	7mer-1a	531	NA	0	Mir-154	>GGTCAC	>GTGACCA	0.7437120676040649
Mir154	7mer-1a	GBX1	482	580	586	580	586	22202573	x	7mer-1a	482	NA	0	Mir-154	>GGTCAC	>GTGACCA	0.7437120676040649
Mir154	7mer-1a	C19H16ORF95	331	45	51	45	51	2256889	x	7mer-1a	331	NA	0	Mir-154	>GGTCAC	>GTGACCA	0.7437120676040649
Mir154	7mer-1a	FAAP100	396	391	397	391	397	10006549	x	7mer-1a	396	NA	0	Mir-154	>GGTCAC	>GTGACCA	0.7437120676040649
Mir154	7mer-1a	G0S2	522	319	325	319	325	26235896	x	7mer-1a	522	NA	0	Mir-154	>GGTCAC	>GTGACCA	0.7437120676040649
Mir154	7mer-1a	MAD1L1	482	385	391	385	391	22499105	x	7mer-1a	482	NA	0	Mir-154	>GGTCAC	>GTGACCA	0.7437120676040649
Mir154	7mer-1a	SALL4	346	131	137	131	137	3500432	x	7mer-1a	346	NA	0	Mir-154	>GGTCAC	>GTGACCA	0.7437120676040649
Mir154	7mer-1a	KIF5C	350	788	794	788	794	4232279	x	7mer-1a	350	NA	0	Mir-154	>GGTCAC	>GTGACCA	0.7437120676040649
Mir154	7mer-1a	TRIM8	407	675	681	675	681	11534345	x	7mer-1a	407	NA	0	Mir-154	>GGTCAC	>GTGACCA	0.7437120676040649
Mir154	7mer-1a	AK8	440	71	77	71	77	18045511	x	7mer-1a	440	NA	0	Mir-154	>GGTCAC	>GTGACCA	0.7437120676040649
Mir154	7mer-1a	CAND1	346	336	342	336	342	3424096	x	7mer-1a	346	NA	0	Mir-154	>GGTCAC	>GTGACCA	0.7437120676040649
Mir154	7mer-1a	HTR3B	420	246	252	246	252	13261094	x	7mer-1a	420	NA	0	Mir-154	>GGTCAC	>GTGACCA	0.7437120676040649
Mir154	7mer-1a	CFL1	359	84	90	84	90	6246278	x	7mer-1a	359	NA	0	Mir-154	>GGTCAC	>GTGACCA	0.7437120676040649
Mir154	7mer-1a	PEX3	366	217	223	217	223	6701126	x	7mer-1a	366	NA	0	Mir-154	>GGTCAC	>GTGACCA	0.7437120676040649
Mir154	7mer-1a	VASN	331	127	133	127	133	2194354	x	7mer-1a	331	NA	0	Mir-154	>GGTCAC	>GTGACCA	0.7437120676040649
Mir154	7mer-1a	ZFP90	396	538	544	538	544	10035398	x	7mer-1a	396	NA	0	Mir-154	>GGTCAC	>GTGACCA	0.7437120676040649
Mir154	7mer-1a	PPP2CA	442	179	185	179	185	18287028	x	7mer-1a	442	NA	0	Mir-154	>GGTCAC	>GTGACCA	0.7437120676040649
Mir154	7mer-1a	MCAT	514	701	707	701	707	24986399	x	7mer-1a	514	NA	0	Mir-154	>GGTCAC	>GTGACCA	0.7437120676040649
Mir154	7mer-1a	ICAM2	442	80	86	80	86	18653752	x	7mer-1a	442	NA	0	Mir-154	>GGTCAC	>GTGACCA	0.7437120676040649
Mir154	7mer-1a	CCL24	519	396	402	396	402	25665223	x	7mer-1a	519	NA	0	Mir-154	>GGTCAC	>GTGACCA	0.7437120676040649
Mir154	7mer-1a	EPHA7	530	220	226	220	226	27425528	x	7mer-1a	530	NA	0	Mir-154	>GGTCAC	>GTGACCA	0.7437120676040649
Mir154	7mer-1a	PAM	482	442	448	442	448	22230689	x	7mer-1a	482	NA	0	Mir-154	>GGTCAC	>GTGACCA	0.7437120676040649
Mir154	7mer-1a	BBC3	486	484	490	484	490	22988381	x	7mer-1a	486	NA	0	Mir-154	>GGTCAC	>GTGACCA	0.7437120676040649
Mir154	7mer-1a	NEK6	359	328	334	328	334	6169267	x	7mer-1a	359	NA	0	Mir-154	>GGTCAC	>GTGACCA	0.7437120676040649
Mir154	7mer-1a	F2RL3	447	187	193	187	193	19134792	x	7mer-1a	447	NA	0	Mir-154	>GGTCAC	>GTGACCA	0.7437120676040649
Mir154	7mer-1a	SARNP	419	189	195	189	195	12943476	x	7mer-1a	419	NA	0	Mir-154	>GGTCAC	>GTGACCA	0.7437120676040649
Mir154	7mer-1a	SCLY	474	404	410	404	410	21782178	x	7mer-1a	474	NA	0	Mir-154	>GGTCAC	>GTGACCA	0.7437120676040649
Mir154	7mer-1a	WDHD1	331	731	737	731	737	1947728	x	7mer-1a	331	NA	0	Mir-154	>GGTCAC	>GTGACCA	0.7437120676040649
Mir154	7mer-1a	ATP6V0E1	333	177	183	177	183	2436233	x	7mer-1a	333	NA	0	Mir-154	>GGTCAC	>GTGACCA	0.7437120676040649
Mir154	7mer-1a	ST6GALNAC2	425	395	401	395	401	14290592	x	7mer-1a	425	NA	0	Mir-154	>GGTCAC	>GTGACCA	0.7437120676040649
Mir154	7mer-1a	FNDC10	531	335	341	335	341	27577696	x	7mer-1a	531	NA	0	Mir-154	>GGTCAC	>GTGACCA	0.7437120676040649
Mir154	7mer-1a	CD48	345	272	278	272	278	3091939	x	7mer-1a	345	NA	0	Mir-154	>GGTCAC	>GTGACCA	0.7437120676040649
Mir154	7mer-1a	DCHS1	514	261	267	261	267	24685102	x	7mer-1a	514	NA	0	Mir-154	>GGTCAC	>GTGACCA	0.7437120676040649
Mir154	7mer-1a	SPEF2	510	59	65	59	65	24064161	x	7mer-1a	510	NA	0	Mir-154	>GGTCAC	>GTGACCA	0.7437120676040649
Mir154	7mer-1a	MFGE8	509	18	24	18	24	23606610	x	7mer-1a	509	NA	0	Mir-154	>GGTCAC	>GTGACCA	0.7437120676040649
Mir154	7mer-1a	SLC25A6	394	150	156	150	156	9720369	x	7mer-1a	394	NA	0	Mir-154	>GGTCAC	>GTGACCA	0.7437120676040649
Mir154	7mer-1a	EPHB4	442	176	182	176	182	18496938	x	7mer-1a	442	NA	0	Mir-154	>GGTCAC	>GTGACCA	0.7437120676040649
Mir154	7mer-1a	PRSS58	524	970	976	970	976	26543851	x	7mer-1a	524	NA	0	Mir-154	>GGTCAC	>GTGACCA	0.7437120676040649
Mir154	7mer-1a	NUDT3	482	79	85	79	85	22437420	x	7mer-1a	482	NA	0	Mir-154	>GGTCAC	>GTGACCA	0.7437120676040649
Mir154	7mer-1a	ANAPC7	510	501	507	501	507	24124589	x	7mer-1a	510	NA	0	Mir-154	>GGTCAC	>GTGACCA	0.7437120676040649
Mir154	7mer-1a	ZNF646	420	234	240	234	240	13399745	x	7mer-1a	420	NA	0	Mir-154	>GGTCAC	>GTGACCA	0.7437120676040649
Mir154	7mer-1a	MYH1	509	20	26	20	26	23817739	x	7mer-1a	509	NA	0	Mir-154	>GGTCAC	>GTGACCA	0.7437120676040649
Mir154	7mer-1a	TRDMT1	404	50	56	50	56	11067226	x	7mer-1a	404	NA	0	Mir-154	>GGTCAC	>GTGACCA	0.7437120676040649
Mir154	7mer-1a	GNGT2	524	306	312	306	312	26717384	x	7mer-1a	524	NA	0	Mir-154	>GGTCAC	>GTGACCA	0.7437120676040649
Mir154	7mer-1a	KCNJ8	447	386	392	386	392	19299785	x	7mer-1a	447	NA	0	Mir-154	>GGTCAC	>GTGACCA	0.7437120676040649
Mir154	7mer-1a	BNIP3	326	580	586	580	586	916351	x	7mer-1a	326	NA	0	Mir-154	>GGTCAC	>GTGACCA	0.7437120676040649
Mir154	7mer-1a	MRPL54	394	452	458	452	458	9400181	x	7mer-1a	394	NA	0	Mir-154	>GGTCAC	>GTGACCA	0.7437120676040649
Mir154	7mer-1a	PHKB	357	499	505	499	505	5348655	x	7mer-1a	357	NA	0	Mir-154	>GGTCAC	>GTGACCA	0.7437120676040649
Mir154	7mer-1a	ZNF646	440	232	238	232	238	18102822	x	7mer-1a	440	NA	0	Mir-154	>GGTCAC	>GTGACCA	0.7437120676040649
Mir154	7mer-1a	TNFSF4	515	116	122	116	122	25174054	x	7mer-1a	515	NA	0	Mir-154	>GGTCAC	>GTGACCA	0.7437120676040649
Mir154	7mer-1a	TRMT5	513	68	74	68	74	24515062	x	7mer-1a	513	NA	0	Mir-154	>GGTCAC	>GTGACCA	0.7437120676040649
Mir154	7mer-1a	EPS8L3	350	205	211	205	211	4049118	x	7mer-1a	350	NA	0	Mir-154	>GGTCAC	>GTGACCA	0.7437120676040649
Mir154	7mer-1a	CLDN15	474	195	201	195	201	21941413	x	7mer-1a	474	NA	0	Mir-154	>GGTCAC	>GTGACCA	0.7437120676040649
Mir154	7mer-1a	TPD52L1	420	268	274	268	274	13345429	x	7mer-1a	420	NA	0	Mir-154	>GGTCAC	>GTGACCA	0.7437120676040649
Mir154	7mer-1a	PDZRN3	509	460	466	460	466	23461231	x	7mer-1a	509	NA	0	Mir-154	>GGTCAC	>GTGACCA	0.7437120676040649
Mir154	7mer-1a	CSNK1G3	514	73	79	73	79	24954173	x	7mer-1a	514	NA	0	Mir-154	>GGTCAC	>GTGACCA	0.7437120676040649
Mir154	7mer-1a	ATP6V0D1	331	174	180	174	180	2252975	x	7mer-1a	331	NA	0	Mir-154	>GGTCAC	>GTGACCA	0.7437120676040649
Mir154	7mer-1a	GANAB	398	963	969	963	969	10212978	x	7mer-1a	398	NA	0	Mir-154	>GGTCAC	>GTGACCA	0.7437120676040649
Mir154	7mer-1a	COL3A1	548	83	89	83	89	29944714	x	7mer-1a	548	NA	0	Mir-154	>GGTCAC	>GTGACCA	0.7437120676040649
Mir154	7mer-1a	PANK3	380	575	581	575	581	8383022	x	7mer-1a	380	NA	0	Mir-154	>GGTCAC	>GTGACCA	0.7437120676040649
Mir154	7mer-1a	CDH19	525	694	700	694	700	27033085	x	7mer-1a	525	NA	0	Mir-154	>GGTCAC	>GTGACCA	0.7437120676040649
Mir154	7mer-1a	OPRL1	417	239	245	239	245	12488975	x	7mer-1a	417	NA	0	Mir-154	>GGTCAC	>GTGACCA	0.7437120676040649
Mir154	7mer-1a	BBC3	486	706	712	706	712	22988383	x	7mer-1a	486	NA	0	Mir-154	>GGTCAC	>GTGACCA	0.7437120676040649
Mir154	7mer-1a	CLEC1B	440	376	382	376	382	17986354	x	7mer-1a	440	NA	0	Mir-154	>GGTCAC	>GTGACCA	0.7437120676040649
Mir154	7mer-1a	HRG	519	63	69	63	69	25785282	x	7mer-1a	519	NA	0	Mir-154	>GGTCAC	>GTGACCA	0.7437120676040649
Mir154	7mer-1a	CPE	447	59	65	59	65	19093500	x	7mer-1a	447	NA	0	Mir-154	>GGTCAC	>GTGACCA	0.7437120676040649
Mir154	7mer-1a	SLC52A3	356	483	489	483	489	5166591	x	7mer-1a	356	NA	0	Mir-154	>GGTCAC	>GTGACCA	0.7437120676040649
Mir154	7mer-1a	RCE1	351	225	231	225	231	4601334	x	7mer-1a	351	NA	0	Mir-154	>GGTCAC	>GTGACCA	0.7437120676040649
Mir154	7mer-1a	SLC49A3	407	339	345	339	345	11289885	x	7mer-1a	407	NA	0	Mir-154	>GGTCAC	>GTGACCA	0.7437120676040649
Mir154	7mer-1a	PRSS33	550	363	369	363	369	30209286	x	7mer-1a	550	NA	0	Mir-154	>GGTCAC	>GTGACCA	0.7437120676040649
Mir154	7mer-1a	MST1R	510	264	270	264	270	24131769	x	7mer-1a	510	NA	0	Mir-154	>GGTCAC	>GTGACCA	0.7437120676040649
Mir154	7mer-1a	PIDD1	359	81	87	81	87	6249276	x	7mer-1a	359	NA	0	Mir-154	>GGTCAC	>GTGACCA	0.7437120676040649
Mir154	7mer-1a	WFDC2	509	145	151	145	151	23684565	x	7mer-1a	509	NA	0	Mir-154	>GGTCAC	>GTGACCA	0.7437120676040649
Mir154	7mer-1a	SLC47A1	346	92	98	92	98	3611435	x	7mer-1a	346	NA	0	Mir-154	>GGTCAC	>GTGACCA	0.7437120676040649
Mir154	7mer-1a	SLC19A3	385	895	901	895	901	9052576	x	7mer-1a	385	NA	0	Mir-154	>GGTCAC	>GTGACCA	0.7437120676040649
Mir154	7mer-1a	CD247	356	758	764	758	764	4985664	x	7mer-1a	356	NA	0	Mir-154	>GGTCAC	>GTGACCA	0.7437120676040649
Mir154	7mer-1a	C5AR2	333	170	176	170	176	2715080	x	7mer-1a	333	NA	0	Mir-154	>GGTCAC	>GTGACCA	0.7437120676040649
Mir154	7mer-1a	RHOJ	366	79	85	79	85	6919549	x	7mer-1a	366	NA	0	Mir-154	>GGTCAC	>GTGACCA	0.7437120676040649
Mir154	7mer-1a	GPR35	550	36	42	36	42	30151343	x	7mer-1a	550	NA	0	Mir-154	>GGTCAC	>GTGACCA	0.7437120676040649
Mir154	7mer-1a	LRRC61	407	468	474	468	474	11493730	x	7mer-1a	407	NA	0	Mir-154	>GGTCAC	>GTGACCA	0.7437120676040649
Mir154	7mer-1a	SKA2	537	150	156	150	156	29388200	x	7mer-1a	537	NA	0	Mir-154	>GGTCAC	>GTGACCA	0.7437120676040649
Mir154	7mer-1a	CCDC13	514	32	38	32	38	24859418	x	7mer-1a	514	NA	0	Mir-154	>GGTCAC	>GTGACCA	0.7437120676040649
Mir154	7mer-1a	RGR	327	520	526	520	526	1242832	x	7mer-1a	327	NA	0	Mir-154	>GGTCAC	>GTGACCA	0.7437120676040649
Mir154	7mer-1a	WDR77	533	290	296	290	296	28661556	x	7mer-1a	533	NA	0	Mir-154	>GGTCAC	>GTGACCA	0.7437120676040649
Mir154	7mer-1a	SMARCA2	531	205	211	205	211	27711172	x	7mer-1a	531	NA	0	Mir-154	>GGTCAC	>GTGACCA	0.7437120676040649
Mir154	7mer-1a	ZBTB42	537	235	241	235	241	29066860	x	7mer-1a	537	NA	0	Mir-154	>GGTCAC	>GTGACCA	0.7437120676040649
Mir154	7mer-1a	EPB42	524	124	130	124	130	26399766	x	7mer-1a	524	NA	0	Mir-154	>GGTCAC	>GTGACCA	0.7437120676040649
Mir154	7mer-1a	SQSTM1	407	162	168	162	168	11341740	x	7mer-1a	407	NA	0	Mir-154	>GGTCAC	>GTGACCA	0.7437120676040649
Mir154	7mer-1a	MLH3	333	123	129	123	129	2446841	x	7mer-1a	333	NA	0	Mir-154	>GGTCAC	>GTGACCA	0.7437120676040649
Mir154	7mer-1a	FAAP100	519	389	395	389	395	25585498	x	7mer-1a	519	NA	0	Mir-154	>GGTCAC	>GTGACCA	0.7437120676040649
Mir154	7mer-1a	PPA1	485	127	133	127	133	22685962	x	7mer-1a	485	NA	0	Mir-154	>GGTCAC	>GTGACCA	0.7437120676040649
Mir154	7mer-1a	DSE	482	882	888	882	888	22264434	x	7mer-1a	482	NA	0	Mir-154	>GGTCAC	>GTGACCA	0.7437120676040649
Mir154	7mer-1a	SLC49A3	510	37	43	37	43	24159225	x	7mer-1a	510	NA	0	Mir-154	>GGTCAC	>GTGACCA	0.7437120676040649
Mir154	7mer-1a	RASGEF1C	530	156	162	156	162	27258233	x	7mer-1a	530	NA	0	Mir-154	>GGTCAC	>GTGACCA	0.7437120676040649
Mir154	7mer-1a	VWC2	398	204	210	204	210	10265482	x	7mer-1a	398	NA	0	Mir-154	>GGTCAC	>GTGACCA	0.7437120676040649
Mir154	7mer-1a	DDX54	357	71	77	71	77	5335541	x	7mer-1a	357	NA	0	Mir-154	>GGTCAC	>GTGACCA	0.7437120676040649
Mir154	7mer-1a	NUBP2	366	294	300	294	300	7018575	x	7mer-1a	366	NA	0	Mir-154	>GGTCAC	>GTGACCA	0.7437120676040649
Mir154	7mer-1a	CNN2	440	351	357	351	357	17928358	x	7mer-1a	440	NA	0	Mir-154	>GGTCAC	>GTGACCA	0.7437120676040649
Mir154	7mer-1a	LETMD1	440	270	276	270	276	17982550	x	7mer-1a	440	NA	0	Mir-154	>GGTCAC	>GTGACCA	0.7437120676040649
Mir154	7mer-1a	KIRREL2	420	77	83	77	83	13448295	x	7mer-1a	420	NA	0	Mir-154	>GGTCAC	>GTGACCA	0.7437120676040649
Mir154	7mer-1a	ILF3	420	391	397	391	397	13188400	x	7mer-1a	420	NA	0	Mir-154	>GGTCAC	>GTGACCA	0.7437120676040649
Mir154	7mer-1a	FER	515	639	645	639	645	25240389	x	7mer-1a	515	NA	0	Mir-154	>GGTCAC	>GTGACCA	0.7437120676040649
Mir154	7mer-1a	RMDN1	357	92	98	92	98	5322246	x	7mer-1a	357	NA	0	Mir-154	>GGTCAC	>GTGACCA	0.7437120676040649
Mir154	7mer-1a	ATP6V0D1	398	169	175	169	175	10409557	x	7mer-1a	398	NA	0	Mir-154	>GGTCAC	>GTGACCA	0.7437120676040649
Mir154	7mer-1a	DYNLRB1	522	122	128	122	128	26220110	x	7mer-1a	522	NA	0	Mir-154	>GGTCAC	>GTGACCA	0.7437120676040649
Mir154	7mer-1a	AP1S1	474	220	226	220	226	21941260	x	7mer-1a	474	NA	0	Mir-154	>GGTCAC	>GTGACCA	0.7437120676040649
Mir154	7mer-1a	RGL3	322	269	275	269	275	134590	x	7mer-1a	322	NA	0	Mir-154	>GGTCAC	>GTGACCA	0.7437120676040649
Mir154	7mer-1a	BBC3	538	623	629	623	629	29772175	x	7mer-1a	538	NA	0	Mir-154	>GGTCAC	>GTGACCA	0.7437120676040649
Mir154	7mer-1a	CCDC167	533	483	489	483	489	28676001	x	7mer-1a	533	NA	0	Mir-154	>GGTCAC	>GTGACCA	0.7437120676040649
Mir154	7mer-1a	BLM	509	58	64	58	64	23605533	x	7mer-1a	509	NA	0	Mir-154	>GGTCAC	>GTGACCA	0.7437120676040649
Mir154	7mer-1a	ZFP64	398	36	42	36	42	10334926	x	7mer-1a	398	NA	0	Mir-154	>GGTCAC	>GTGACCA	0.7437120676040649
Mir154	7mer-1a	NIPAL4	482	203	209	203	209	22228675	x	7mer-1a	482	NA	0	Mir-154	>GGTCAC	>GTGACCA	0.7437120676040649
Mir154	7mer-1a	KAT14	327	29	35	29	35	1351580	x	7mer-1a	327	NA	0	Mir-154	>GGTCAC	>GTGACCA	0.7437120676040649
Mir154	7mer-1a	WIZ	380	896	902	896	902	8604812	x	7mer-1a	380	NA	0	Mir-154	>GGTCAC	>GTGACCA	0.7437120676040649
Mir154	7mer-1a	KIAA1549	530	197	203	197	203	27338847	x	7mer-1a	530	NA	0	Mir-154	>GGTCAC	>GTGACCA	0.7437120676040649
Mir154	7mer-1a	TRIM9	331	200	206	200	206	1947482	x	7mer-1a	331	NA	0	Mir-154	>GGTCAC	>GTGACCA	0.7437120676040649
Mir154	7mer-1a	RRAD	417	246	252	246	252	12652237	x	7mer-1a	417	NA	0	Mir-154	>GGTCAC	>GTGACCA	0.7437120676040649
Mir154	7mer-1a	LDHA	519	550	556	550	556	25506395	x	7mer-1a	519	NA	0	Mir-154	>GGTCAC	>GTGACCA	0.7437120676040649
Mir154	7mer-1a	SLC39A1	419	429	435	429	435	12779031	x	7mer-1a	419	NA	0	Mir-154	>GGTCAC	>GTGACCA	0.7437120676040649
Mir154	7mer-1a	PEX12	327	496	502	496	502	1340395	x	7mer-1a	327	NA	0	Mir-154	>GGTCAC	>GTGACCA	0.7437120676040649
Mir154	7mer-1a	ODAD1	474	505	511	505	511	22025459	x	7mer-1a	474	NA	0	Mir-154	>GGTCAC	>GTGACCA	0.7437120676040649
Mir154	7mer-1a	GRK6	359	263	269	263	269	6306162	x	7mer-1a	359	NA	0	Mir-154	>GGTCAC	>GTGACCA	0.7437120676040649
Mir154	7mer-1a	C3H11ORF58	380	734	740	734	740	8329821	x	7mer-1a	380	NA	0	Mir-154	>GGTCAC	>GTGACCA	0.7437120676040649
Mir154	7mer-1a	ALDH3B1	366	33	39	33	39	6751524	x	7mer-1a	366	NA	0	Mir-154	>GGTCAC	>GTGACCA	0.7437120676040649
Mir154	7mer-1a	MEIS3	533	18	24	18	24	28415983	x	7mer-1a	533	NA	0	Mir-154	>GGTCAC	>GTGACCA	0.7437120676040649
Mir154	7mer-1a	CD6	550	663	669	663	669	30313692	x	7mer-1a	550	NA	0	Mir-154	>GGTCAC	>GTGACCA	0.7437120676040649
Mir154	7mer-1a	CCDC40	327	520	526	520	526	1343209	x	7mer-1a	327	NA	0	Mir-154	>GGTCAC	>GTGACCA	0.7437120676040649
Mir154	7mer-1a	SOX9	333	309	315	309	315	2690109	x	7mer-1a	333	NA	0	Mir-154	>GGTCAC	>GTGACCA	0.7437120676040649
Mir154	7mer-1a	SLC18A1	447	58	64	58	64	19096874	x	7mer-1a	447	NA	0	Mir-154	>GGTCAC	>GTGACCA	0.7437120676040649
Mir154	7mer-1a	TSSK4	351	179	185	179	185	4456395	x	7mer-1a	351	NA	0	Mir-154	>GGTCAC	>GTGACCA	0.7437120676040649
Mir154	7mer-1a	F2RL3	333	174	180	174	180	2314148	x	7mer-1a	333	NA	0	Mir-154	>GGTCAC	>GTGACCA	0.7437120676040649
Mir154	7mer-1a	TNR	417	528	534	528	534	12586403	x	7mer-1a	417	NA	0	Mir-154	>GGTCAC	>GTGACCA	0.7437120676040649
Mir154	7mer-1a	NUP214	420	29	35	29	35	13238935	x	7mer-1a	420	NA	0	Mir-154	>GGTCAC	>GTGACCA	0.7437120676040649
Mir154	7mer-1a	MINK1	442	164	170	164	170	18638439	x	7mer-1a	442	NA	0	Mir-154	>GGTCAC	>GTGACCA	0.7437120676040649
Mir154	7mer-1a	CEACAM3	366	718	724	718	724	6713569	x	7mer-1a	366	NA	0	Mir-154	>GGTCAC	>GTGACCA	0.7437120676040649
Mir154	7mer-1a	CTSD	380	437	443	437	443	8253666	x	7mer-1a	380	NA	0	Mir-154	>GGTCAC	>GTGACCA	0.7437120676040649
Mir154	7mer-1a	TMEM88	350	383	389	383	389	4014078	x	7mer-1a	350	NA	0	Mir-154	>GGTCAC	>GTGACCA	0.7437120676040649
Mir154	7mer-1a	NCAPH	322	26	32	26	32	188232	x	7mer-1a	322	NA	0	Mir-154	>GGTCAC	>GTGACCA	0.7437120676040649
Mir154	7mer-1a	TMEM42	396	148	154	148	154	9904055	x	7mer-1a	396	NA	0	Mir-154	>GGTCAC	>GTGACCA	0.7437120676040649
Mir154	7mer-1a	GOLT1A	331	150	156	150	156	1921316	x	7mer-1a	331	NA	0	Mir-154	>GGTCAC	>GTGACCA	0.7437120676040649
Mir154	7mer-1a	SAMD9L	333	39	45	39	45	2609309	x	7mer-1a	333	NA	0	Mir-154	>GGTCAC	>GTGACCA	0.7437120676040649
Mir154	7mer-1a	RUFY4	327	629	635	629	635	1197794	x	7mer-1a	327	NA	0	Mir-154	>GGTCAC	>GTGACCA	0.7437120676040649
Mir154	7mer-1a	NDUFAF6	345	673	679	673	679	3075707	x	7mer-1a	345	NA	0	Mir-154	>GGTCAC	>GTGACCA	0.7437120676040649
Mir154	7mer-1a	MRPS18A	333	25	31	25	31	2481652	x	7mer-1a	333	NA	0	Mir-154	>GGTCAC	>GTGACCA	0.7437120676040649
Mir154	7mer-1a	SF3B6	447	39	45	39	45	19335684	x	7mer-1a	447	NA	0	Mir-154	>GGTCAC	>GTGACCA	0.7437120676040649
Mir154	7mer-1a	SP140	509	247	253	247	253	23508391	x	7mer-1a	509	NA	0	Mir-154	>GGTCAC	>GTGACCA	0.7437120676040649
Mir154	7mer-1a	CHCHD5	407	70	76	70	76	11524332	x	7mer-1a	407	NA	0	Mir-154	>GGTCAC	>GTGACCA	0.7437120676040649
Mir154	7mer-1a	DNASE1	440	244	250	244	250	18097410	x	7mer-1a	440	NA	0	Mir-154	>GGTCAC	>GTGACCA	0.7437120676040649
Mir154	7mer-1a	UGT8	419	263	269	263	269	12801385	x	7mer-1a	419	NA	0	Mir-154	>GGTCAC	>GTGACCA	0.7437120676040649
Mir154	7mer-1a	CIAPIN1	345	275	281	275	281	3143162	x	7mer-1a	345	NA	0	Mir-154	>GGTCAC	>GTGACCA	0.7437120676040649
Mir154	7mer-1a	ITCH	515	554	560	554	560	25124561	x	7mer-1a	515	NA	0	Mir-154	>GGTCAC	>GTGACCA	0.7437120676040649
Mir154	7mer-1a	UNC119	331	46	52	46	52	2266688	x	7mer-1a	331	NA	0	Mir-154	>GGTCAC	>GTGACCA	0.7437120676040649
Mir154	7mer-1a	UFD1	322	815	821	815	821	269827	x	7mer-1a	322	NA	0	Mir-154	>GGTCAC	>GTGACCA	0.7437120676040649
Mir154	7mer-1a	RPUSD1	538	780	786	780	786	29729590	x	7mer-1a	538	NA	0	Mir-154	>GGTCAC	>GTGACCA	0.7437120676040649
Mir154	7mer-1a	DNAH1	524	144	150	144	150	26559386	x	7mer-1a	524	NA	0	Mir-154	>GGTCAC	>GTGACCA	0.7437120676040649
Mir154	7mer-1a	LAMTOR1	322	404	410	404	410	247040	x	7mer-1a	322	NA	0	Mir-154	>GGTCAC	>GTGACCA	0.7437120676040649
Mir154	7mer-1a	PDSS2	537	565	571	565	571	29227752	x	7mer-1a	537	NA	0	Mir-154	>GGTCAC	>GTGACCA	0.7437120676040649
Mir154	7mer-1a	SIRT7	357	377	383	377	383	5504614	x	7mer-1a	357	NA	0	Mir-154	>GGTCAC	>GTGACCA	0.7437120676040649
Mir154	7mer-1a	MRGPRF	356	157	163	157	163	4892502	x	7mer-1a	356	NA	0	Mir-154	>GGTCAC	>GTGACCA	0.7437120676040649
Mir154	7mer-1a	ZCCHC12	485	432	438	432	438	22966548	x	7mer-1a	485	NA	0	Mir-154	>GGTCAC	>GTGACCA	0.7437120676040649
Mir154	7mer-1a	CD164	345	407	413	407	413	2826059	x	7mer-1a	345	NA	0	Mir-154	>GGTCAC	>GTGACCA	0.7437120676040649
Mir154	7mer-1a	KIF3A	407	238	244	238	244	11360909	x	7mer-1a	407	NA	0	Mir-154	>GGTCAC	>GTGACCA	0.7437120676040649
Mir154	7mer-1a	SMARCA2	331	202	208	202	208	2031693	x	7mer-1a	331	NA	0	Mir-154	>GGTCAC	>GTGACCA	0.7437120676040649
Mir154	7mer-1a	TAX1BP3	537	244	250	244	250	29383555	x	7mer-1a	537	NA	0	Mir-154	>GGTCAC	>GTGACCA	0.7437120676040649
Mir154	7mer-1a	MRPS33	514	35	41	35	41	24744691	x	7mer-1a	514	NA	0	Mir-154	>GGTCAC	>GTGACCA	0.7437120676040649
Mir154	7mer-1a	TMLHE	510	80	86	80	86	24320936	x	7mer-1a	510	NA	0	Mir-154	>GGTCAC	>GTGACCA	0.7437120676040649
Mir154	7mer-1a	DHDH	380	188	194	188	194	8547365	x	7mer-1a	380	NA	0	Mir-154	>GGTCAC	>GTGACCA	0.7437120676040649
Mir154	7mer-1a	ZNF804B	398	116	122	116	122	10261576	x	7mer-1a	398	NA	0	Mir-154	>GGTCAC	>GTGACCA	0.7437120676040649
Mir154	7mer-1a	ZNF892	396	306	312	306	312	9955113	x	7mer-1a	396	NA	0	Mir-154	>GGTCAC	>GTGACCA	0.7437120676040649
Mir154	7mer-1a	UBR7	419	175	181	175	181	12695468	x	7mer-1a	419	NA	0	Mir-154	>GGTCAC	>GTGACCA	0.7437120676040649
Mir154	7mer-1a	PARP3	530	205	211	205	211	27380635	x	7mer-1a	530	NA	0	Mir-154	>GGTCAC	>GTGACCA	0.7437120676040649
Mir154	7mer-1a	VDAC2	350	63	69	63	69	3995528	x	7mer-1a	350	NA	0	Mir-154	>GGTCAC	>GTGACCA	0.7437120676040649
Mir154	7mer-1a	XPO5	548	20	26	20	26	29987311	x	7mer-1a	548	NA	0	Mir-154	>GGTCAC	>GTGACCA	0.7437120676040649
Mir154	7mer-1a	RNF166	524	795	801	795	801	26722054	x	7mer-1a	524	NA	0	Mir-154	>GGTCAC	>GTGACCA	0.7437120676040649
Mir154	7mer-1a	TXNDC9	322	382	388	382	388	189054	x	7mer-1a	322	NA	0	Mir-154	>GGTCAC	>GTGACCA	0.7437120676040649
Mir154	7mer-1a	TCP11	420	130	136	130	136	13326825	x	7mer-1a	420	NA	0	Mir-154	>GGTCAC	>GTGACCA	0.7437120676040649
Mir154	7mer-1a	RDH8	474	79	85	79	85	21745895	x	7mer-1a	474	NA	0	Mir-154	>GGTCAC	>GTGACCA	0.7437120676040649
Mir154	7mer-1a	LRRC17	359	394	400	394	400	6054705	x	7mer-1a	359	NA	0	Mir-154	>GGTCAC	>GTGACCA	0.7437120676040649
Mir154	7mer-1a	MYH1	359	20	26	20	26	6262608	x	7mer-1a	359	NA	0	Mir-154	>GGTCAC	>GTGACCA	0.7437120676040649
Mir154	7mer-1a	ALKBH1	385	552	558	552	558	8934098	x	7mer-1a	385	NA	0	Mir-154	>GGTCAC	>GTGACCA	0.7437120676040649
Mir154	7mer-1a	RPIA	525	182	188	182	188	26822562	x	7mer-1a	525	NA	0	Mir-154	>GGTCAC	>GTGACCA	0.7437120676040649
Mir154	7mer-1a	MAP2K5	407	330	336	330	336	11329193	x	7mer-1a	407	NA	0	Mir-154	>GGTCAC	>GTGACCA	0.7437120676040649
Mir154	7mer-1a	USP51	357	263	269	263	269	5527047	x	7mer-1a	357	NA	0	Mir-154	>GGTCAC	>GTGACCA	0.7437120676040649
Mir154	7mer-1a	AARSD1	425	45	51	45	51	14283418	x	7mer-1a	425	NA	0	Mir-154	>GGTCAC	>GTGACCA	0.7437120676040649
Mir154	7mer-1a	FGD2	442	105	111	105	111	18533842	x	7mer-1a	442	NA	0	Mir-154	>GGTCAC	>GTGACCA	0.7437120676040649
Mir154	7mer-1a	SZT2	485	507	513	507	513	22797467	x	7mer-1a	485	NA	0	Mir-154	>GGTCAC	>GTGACCA	0.7437120676040649
Mir154	7mer-1a	RBBP6	326	189	195	189	195	1096765	x	7mer-1a	326	NA	0	Mir-154	>GGTCAC	>GTGACCA	0.7437120676040649
Mir154	7mer-1a	MYMX	385	361	367	361	367	8812983	x	7mer-1a	385	NA	0	Mir-154	>GGTCAC	>GTGACCA	0.7437120676040649
Mir154	7mer-1a	FAM50A	420	51	57	51	57	13502690	x	7mer-1a	420	NA	0	Mir-154	>GGTCAC	>GTGACCA	0.7437120676040649
Mir154	7mer-1a	WFDC10B	327	86	92	86	92	1358104	x	7mer-1a	327	NA	0	Mir-154	>GGTCAC	>GTGACCA	0.7437120676040649
Mir154	7mer-1a	MAP3K5	531	385	391	385	391	27845077	x	7mer-1a	531	NA	0	Mir-154	>GGTCAC	>GTGACCA	0.7437120676040649
Mir154	7mer-1a	PPP2R5B	538	63	69	63	69	29614150	x	7mer-1a	538	NA	0	Mir-154	>GGTCAC	>GTGACCA	0.7437120676040649
Mir154	7mer-1a	SLC35C2	530	135	141	135	141	27457581	x	7mer-1a	530	NA	0	Mir-154	>GGTCAC	>GTGACCA	0.7437120676040649
Mir154	7mer-1a	SPACA9	333	750	756	750	756	2622272	x	7mer-1a	333	NA	0	Mir-154	>GGTCAC	>GTGACCA	0.7437120676040649
Mir154	7mer-1a	CLMP	331	117	123	117	123	2055376	x	7mer-1a	331	NA	0	Mir-154	>GGTCAC	>GTGACCA	0.7437120676040649
Mir154	7mer-1a	GAS2	398	946	952	946	952	10222724	x	7mer-1a	398	NA	0	Mir-154	>GGTCAC	>GTGACCA	0.7437120676040649
Mir154	7mer-1a	LZTS2	345	530	536	530	536	3060748	x	7mer-1a	345	NA	0	Mir-154	>GGTCAC	>GTGACCA	0.7437120676040649
Mir154	7mer-1a	C1QTNF12	485	27	33	27	33	22784636	x	7mer-1a	485	NA	0	Mir-154	>GGTCAC	>GTGACCA	0.7437120676040649
Mir154	7mer-1a	SLC45A4	350	140	146	140	146	4160670	x	7mer-1a	350	NA	0	Mir-154	>GGTCAC	>GTGACCA	0.7437120676040649
Mir154	7mer-1a	TCP11	514	68	74	68	74	25013776	x	7mer-1a	514	NA	0	Mir-154	>GGTCAC	>GTGACCA	0.7437120676040649
Mir154	7mer-1a	C1H14ORF93	327	657	663	657	663	1113859	x	7mer-1a	327	NA	0	Mir-154	>GGTCAC	>GTGACCA	0.7437120676040649
Mir154	7mer-1a	YRDC	538	406	412	406	412	29488432	x	7mer-1a	538	NA	0	Mir-154	>GGTCAC	>GTGACCA	0.7437120676040649
Mir154	7mer-1a	OAZ1	357	88	94	88	94	5587031	x	7mer-1a	357	NA	0	Mir-154	>GGTCAC	>GTGACCA	0.7437120676040649
Mir154	7mer-1a	ZC3H6	407	34	40	34	40	11524200	x	7mer-1a	407	NA	0	Mir-154	>GGTCAC	>GTGACCA	0.7437120676040649
Mir154	7mer-1a	TSPAN2	385	114	120	114	120	8676011	x	7mer-1a	385	NA	0	Mir-154	>GGTCAC	>GTGACCA	0.7437120676040649
Mir154	7mer-1a	HSD17B11	525	131	137	131	137	27019916	x	7mer-1a	525	NA	0	Mir-154	>GGTCAC	>GTGACCA	0.7437120676040649
Mir154	7mer-1a	BCL2L14	394	553	559	553	559	9448646	x	7mer-1a	394	NA	0	Mir-154	>GGTCAC	>GTGACCA	0.7437120676040649
Mir154	7mer-1a	TMEM165	510	363	369	363	369	24153144	x	7mer-1a	510	NA	0	Mir-154	>GGTCAC	>GTGACCA	0.7437120676040649
Mir154	7mer-1a	CDC42EP2	550	462	468	462	468	30317117	x	7mer-1a	550	NA	0	Mir-154	>GGTCAC	>GTGACCA	0.7437120676040649
Mir154	7mer-1a	EIF5A2	515	206	212	206	212	25269151	x	7mer-1a	515	NA	0	Mir-154	>GGTCAC	>GTGACCA	0.7437120676040649
Mir154	7mer-1a	SMIM1	345	262	268	262	268	3000050	x	7mer-1a	345	NA	0	Mir-154	>GGTCAC	>GTGACCA	0.7437120676040649
Mir154	7mer-1a	THOC2	398	28	34	28	34	10448071	x	7mer-1a	398	NA	0	Mir-154	>GGTCAC	>GTGACCA	0.7437120676040649
Mir154	7mer-1a	ASIC2	333	450	456	450	456	2677127	x	7mer-1a	333	NA	0	Mir-154	>GGTCAC	>GTGACCA	0.7437120676040649
Mir154	7mer-1a	BBC3	514	680	686	680	686	24667214	x	7mer-1a	514	NA	0	Mir-154	>GGTCAC	>GTGACCA	0.7437120676040649
Mir154	7mer-1a	HPSE2	357	367	373	367	373	5329529	x	7mer-1a	357	NA	0	Mir-154	>GGTCAC	>GTGACCA	0.7437120676040649
Mir154	7mer-1a	CITED4	327	155	161	155	161	1232025	x	7mer-1a	327	NA	0	Mir-154	>GGTCAC	>GTGACCA	0.7437120676040649
Mir154	7mer-1a	WDHD1	356	300	306	300	306	4872196	x	7mer-1a	356	NA	0	Mir-154	>GGTCAC	>GTGACCA	0.7437120676040649
Mir154	7mer-1a	KDM8	322	672	678	672	678	401792	x	7mer-1a	322	NA	0	Mir-154	>GGTCAC	>GTGACCA	0.7437120676040649
Mir154	7mer-1a	PRPF18	357	102	108	102	108	5257983	x	7mer-1a	357	NA	0	Mir-154	>GGTCAC	>GTGACCA	0.7437120676040649
Mir154	7mer-1a	EFNA1	530	872	878	872	878	27212442	x	7mer-1a	530	NA	0	Mir-154	>GGTCAC	>GTGACCA	0.7437120676040649
Mir154	7mer-1a	PDSS2	537	95	101	95	101	29227753	x	7mer-1a	537	NA	0	Mir-154	>GGTCAC	>GTGACCA	0.7437120676040649
Mir154	7mer-1a	CXHXORF65	519	128	134	128	134	25930877	x	7mer-1a	519	NA	0	Mir-154	>GGTCAC	>GTGACCA	0.7437120676040649
Mir154	7mer-1a	FOXM1	447	855	861	855	861	19289151	x	7mer-1a	447	NA	0	Mir-154	>GGTCAC	>GTGACCA	0.7437120676040649
Mir154	7mer-1a	KIF26B	531	82	88	82	88	27613848	x	7mer-1a	531	NA	0	Mir-154	>GGTCAC	>GTGACCA	0.7437120676040649
Mir154	7mer-1a	YRDC	357	372	378	372	378	5383623	x	7mer-1a	357	NA	0	Mir-154	>GGTCAC	>GTGACCA	0.7437120676040649
Mir154	7mer-1a	COL3A1	550	83	89	83	89	30283753	x	7mer-1a	550	NA	0	Mir-154	>GGTCAC	>GTGACCA	0.7437120676040649
Mir154	7mer-1a	NHERF2	385	327	333	327	333	8963848	x	7mer-1a	385	NA	0	Mir-154	>GGTCAC	>GTGACCA	0.7437120676040649
Mir154	7mer-1a	MED19	442	242	248	242	248	18344148	x	7mer-1a	442	NA	0	Mir-154	>GGTCAC	>GTGACCA	0.7437120676040649
Mir154	7mer-1a	FOXRED1	533	354	360	354	360	28452058	x	7mer-1a	533	NA	0	Mir-154	>GGTCAC	>GTGACCA	0.7437120676040649
Mir154	7mer-1a	UBE2N	396	625	631	625	631	9930278	x	7mer-1a	396	NA	0	Mir-154	>GGTCAC	>GTGACCA	0.7437120676040649
Mir154	7mer-1a	OXNAD1	486	129	135	129	135	23307616	x	7mer-1a	486	NA	0	Mir-154	>GGTCAC	>GTGACCA	0.7437120676040649
Mir154	7mer-1a	THAP10	322	436	442	436	442	170154	x	7mer-1a	322	NA	0	Mir-154	>GGTCAC	>GTGACCA	0.7437120676040649
Mir154	7mer-1a	TYSND1	514	430	436	430	436	25009380	x	7mer-1a	514	NA	0	Mir-154	>GGTCAC	>GTGACCA	0.7437120676040649
Mir154	7mer-1a	FEZ2	417	64	70	64	70	12464760	x	7mer-1a	417	NA	0	Mir-154	>GGTCAC	>GTGACCA	0.7437120676040649
Mir154	7mer-1a	PDSS2	447	473	479	473	479	19238851	x	7mer-1a	447	NA	0	Mir-154	>GGTCAC	>GTGACCA	0.7437120676040649
Mir154	7mer-1a	COQ7	514	85	91	85	91	24686469	x	7mer-1a	514	NA	0	Mir-154	>GGTCAC	>GTGACCA	0.7437120676040649
Mir154	7mer-1a	PDK3	385	416	422	416	422	9069853	x	7mer-1a	385	NA	0	Mir-154	>GGTCAC	>GTGACCA	0.7437120676040649
Mir154	7mer-1a	MTCH1	419	550	556	550	556	12924324	x	7mer-1a	419	NA	0	Mir-154	>GGTCAC	>GTGACCA	0.7437120676040649
Mir154	7mer-1a	DMKN	417	57	63	57	63	12647683	x	7mer-1a	417	NA	0	Mir-154	>GGTCAC	>GTGACCA	0.7437120676040649
Mir154	7mer-1a	CRISP2	350	132	138	132	138	4152210	x	7mer-1a	350	NA	0	Mir-154	>GGTCAC	>GTGACCA	0.7437120676040649
Mir154	7mer-1a	OPTN	331	461	467	461	467	1926600	x	7mer-1a	331	NA	0	Mir-154	>GGTCAC	>GTGACCA	0.7437120676040649
Mir154	7mer-1a	PRKD1	548	183	189	183	189	29866249	x	7mer-1a	548	NA	0	Mir-154	>GGTCAC	>GTGACCA	0.7437120676040649
Mir154	7mer-1a	PRKD1	356	183	189	183	189	4861858	x	7mer-1a	356	NA	0	Mir-154	>GGTCAC	>GTGACCA	0.7437120676040649
Mir154	7mer-1a	LINGO3	510	313	319	313	319	24265447	x	7mer-1a	510	NA	0	Mir-154	>GGTCAC	>GTGACCA	0.7437120676040649
Mir154	7mer-1a	SEC61B	385	331	337	331	337	8974408	x	7mer-1a	385	NA	0	Mir-154	>GGTCAC	>GTGACCA	0.7437120676040649
Mir154	7mer-1a	TOP2A	425	181	187	181	187	14285049	x	7mer-1a	425	NA	0	Mir-154	>GGTCAC	>GTGACCA	0.7437120676040649
Mir154	7mer-1a	SF3B1	485	184	190	184	190	22822991	x	7mer-1a	485	NA	0	Mir-154	>GGTCAC	>GTGACCA	0.7437120676040649
Mir154	7mer-1a	CDK10	407	384	390	384	390	11582145	x	7mer-1a	407	NA	0	Mir-154	>GGTCAC	>GTGACCA	0.7437120676040649
Mir154	7mer-1a	PPP1R18	380	118	124	118	124	8429431	x	7mer-1a	380	NA	0	Mir-154	>GGTCAC	>GTGACCA	0.7437120676040649
Mir154	7mer-1a	IGFN1	524	207	213	207	213	26345642	x	7mer-1a	524	NA	0	Mir-154	>GGTCAC	>GTGACCA	0.7437120676040649
Mir154	7mer-1a	RHBDD1	351	182	188	182	188	4564945	x	7mer-1a	351	NA	0	Mir-154	>GGTCAC	>GTGACCA	0.7437120676040649
Mir154	7mer-1a	RRP1	366	361	367	361	367	7207179	x	7mer-1a	366	NA	0	Mir-154	>GGTCAC	>GTGACCA	0.7437120676040649
Mir154	7mer-1a	SLC26A1	531	473	479	473	479	27700160	x	7mer-1a	531	NA	0	Mir-154	>GGTCAC	>GTGACCA	0.7437120676040649
Mir154	7mer-1a	STK24	425	581	587	581	587	14229766	x	7mer-1a	425	NA	0	Mir-154	>GGTCAC	>GTGACCA	0.7437120676040649
Mir154	7mer-1a	GET4	345	521	527	521	527	3162329	x	7mer-1a	345	NA	0	Mir-154	>GGTCAC	>GTGACCA	0.7437120676040649
Mir154	7mer-1a	FOXM1	447	801	807	801	807	19289150	x	7mer-1a	447	NA	0	Mir-154	>GGTCAC	>GTGACCA	0.7437120676040649
Mir154	7mer-1a	SHFL	530	242	248	242	248	27266616	x	7mer-1a	530	NA	0	Mir-154	>GGTCAC	>GTGACCA	0.7437120676040649
Mir154	7mer-1a	HSPB2	322	104	110	104	110	253235	x	7mer-1a	322	NA	0	Mir-154	>GGTCAC	>GTGACCA	0.7437120676040649
Mir154	7mer-1a	WLS	442	454	460	454	460	18265281	x	7mer-1a	442	NA	0	Mir-154	>GGTCAC	>GTGACCA	0.7437120676040649
Mir154	7mer-1a	EFNA4	447	116	122	116	122	19422587	x	7mer-1a	447	NA	0	Mir-154	>GGTCAC	>GTGACCA	0.7437120676040649
Mir154	7mer-1a	RHOB	515	176	182	176	182	25082486	x	7mer-1a	515	NA	0	Mir-154	>GGTCAC	>GTGACCA	0.7437120676040649
Mir154	7mer-1a	ACTR3B	331	219	225	219	225	2080642	x	7mer-1a	331	NA	0	Mir-154	>GGTCAC	>GTGACCA	0.7437120676040649
Mir154	7mer-1a	KDELR1	351	135	141	135	141	4788247	x	7mer-1a	351	NA	0	Mir-154	>GGTCAC	>GTGACCA	0.7437120676040649
Mir154	7mer-1a	BMP1	525	240	246	240	246	26954096	x	7mer-1a	525	NA	0	Mir-154	>GGTCAC	>GTGACCA	0.7437120676040649
Mir154	7mer-1a	TMEM258	513	101	107	101	107	24354397	x	7mer-1a	513	NA	0	Mir-154	>GGTCAC	>GTGACCA	0.7437120676040649
Mir154	7mer-1a	ARHGEF16	322	382	388	382	388	262211	x	7mer-1a	322	NA	0	Mir-154	>GGTCAC	>GTGACCA	0.7437120676040649
Mir154	7mer-1a	ORC5	524	113	119	113	119	26551304	x	7mer-1a	524	NA	0	Mir-154	>GGTCAC	>GTGACCA	0.7437120676040649
Mir154	7mer-1a	ARL5C	550	100	106	100	106	30460852	x	7mer-1a	550	NA	0	Mir-154	>GGTCAC	>GTGACCA	0.7437120676040649
Mir154	7mer-1a	ZBP1	522	313	319	313	319	26224385	x	7mer-1a	522	NA	0	Mir-154	>GGTCAC	>GTGACCA	0.7437120676040649
Mir154	7mer-1a	TRAF3IP2	525	201	207	201	207	27115984	x	7mer-1a	525	NA	0	Mir-154	>GGTCAC	>GTGACCA	0.7437120676040649
Mir154	7mer-1a	AKNA	366	484	490	484	490	6882743	x	7mer-1a	366	NA	0	Mir-154	>GGTCAC	>GTGACCA	0.7437120676040649
Mir154	7mer-1a	PRSS53	525	170	176	170	176	26787447	x	7mer-1a	525	NA	0	Mir-154	>GGTCAC	>GTGACCA	0.7437120676040649
Mir154	7mer-1a	INHBA	380	72	78	72	78	8563694	x	7mer-1a	380	NA	0	Mir-154	>GGTCAC	>GTGACCA	0.7437120676040649
Mir154	7mer-1a	TAX1BP3	326	238	244	238	244	986939	x	7mer-1a	326	NA	0	Mir-154	>GGTCAC	>GTGACCA	0.7437120676040649
Mir154	7mer-1a	VWC2	524	214	220	214	220	26553605	x	7mer-1a	524	NA	0	Mir-154	>GGTCAC	>GTGACCA	0.7437120676040649
Mir154	7mer-1a	LRRN3	537	354	360	354	360	29302063	x	7mer-1a	537	NA	0	Mir-154	>GGTCAC	>GTGACCA	0.7437120676040649
Mir154	7mer-1a	COQ5	550	133	139	133	139	30416795	x	7mer-1a	550	NA	0	Mir-154	>GGTCAC	>GTGACCA	0.7437120676040649
Mir154	7mer-1a	INTS3	322	452	458	452	458	41877	x	7mer-1a	322	NA	0	Mir-154	>GGTCAC	>GTGACCA	0.7437120676040649
Mir154	7mer-1a	TAX1BP3	357	246	252	246	252	5417018	x	7mer-1a	357	NA	0	Mir-154	>GGTCAC	>GTGACCA	0.7437120676040649
Mir154	7mer-1a	DNAJC5	442	173	179	173	179	18541971	x	7mer-1a	442	NA	0	Mir-154	>GGTCAC	>GTGACCA	0.7437120676040649
Mir154	7mer-1a	LMAN2	522	488	494	488	494	26004522	x	7mer-1a	522	NA	0	Mir-154	>GGTCAC	>GTGACCA	0.7437120676040649
Mir154	7mer-1a	H1-5	350	572	578	572	578	4369353	x	7mer-1a	350	NA	0	Mir-154	>GGTCAC	>GTGACCA	0.7437120676040649
Mir154	7mer-1a	DENND2A	442	220	226	220	226	18365929	x	7mer-1a	442	NA	0	Mir-154	>GGTCAC	>GTGACCA	0.7437120676040649
Mir154	7mer-1a	PIM3	380	487	493	487	493	8405778	x	7mer-1a	380	NA	0	Mir-154	>GGTCAC	>GTGACCA	0.7437120676040649
Mir154	7mer-1a	UROC1	420	753	759	753	759	13340016	x	7mer-1a	420	NA	0	Mir-154	>GGTCAC	>GTGACCA	0.7437120676040649
Mir154	7mer-1a	NFXL1	513	158	164	158	164	24326759	x	7mer-1a	513	NA	0	Mir-154	>GGTCAC	>GTGACCA	0.7437120676040649
Mir154	7mer-1a	SLC39A1	532	425	431	425	431	27998435	x	7mer-1a	532	NA	0	Mir-154	>GGTCAC	>GTGACCA	0.7437120676040649
Mir154	7mer-1a	LAMTOR1	394	415	421	415	421	9490704	x	7mer-1a	394	NA	0	Mir-154	>GGTCAC	>GTGACCA	0.7437120676040649
Mir154	7mer-1a	RBM44	345	335	341	335	341	2934194	x	7mer-1a	345	NA	0	Mir-154	>GGTCAC	>GTGACCA	0.7437120676040649
Mir154	7mer-1a	ALG12	398	63	69	63	69	10322731	x	7mer-1a	398	NA	0	Mir-154	>GGTCAC	>GTGACCA	0.7437120676040649
Mir154	7mer-1a	LAD1	513	45	51	45	51	24603622	x	7mer-1a	513	NA	0	Mir-154	>GGTCAC	>GTGACCA	0.7437120676040649
Mir154	7mer-1a	WDR55	366	323	329	323	329	7175629	x	7mer-1a	366	NA	0	Mir-154	>GGTCAC	>GTGACCA	0.7437120676040649
Mir154	7mer-1a	NEPRO	425	193	199	193	199	14049549	x	7mer-1a	425	NA	0	Mir-154	>GGTCAC	>GTGACCA	0.7437120676040649
Mir154	7mer-1a	L2HGDH	514	260	266	260	266	24962089	x	7mer-1a	514	NA	0	Mir-154	>GGTCAC	>GTGACCA	0.7437120676040649
Mir154	7mer-1a	RNF19B	346	251	257	251	257	3201063	x	7mer-1a	346	NA	0	Mir-154	>GGTCAC	>GTGACCA	0.7437120676040649
Mir154	7mer-1a	DLGAP2	351	313	319	313	319	4825383	x	7mer-1a	351	NA	0	Mir-154	>GGTCAC	>GTGACCA	0.7437120676040649
Mir154	7mer-1a	MPV17	359	733	739	733	739	6288012	x	7mer-1a	359	NA	0	Mir-154	>GGTCAC	>GTGACCA	0.7437120676040649
Mir154	7mer-1a	SF3B1	525	177	183	177	183	26971823	x	7mer-1a	525	NA	0	Mir-154	>GGTCAC	>GTGACCA	0.7437120676040649
Mir154	7mer-1a	NME9	509	27	33	27	33	23453590	x	7mer-1a	509	NA	0	Mir-154	>GGTCAC	>GTGACCA	0.7437120676040649
Mir154	7mer-1a	MYSM1	404	139	145	139	145	11101670	x	7mer-1a	404	NA	0	Mir-154	>GGTCAC	>GTGACCA	0.7437120676040649
Mir154	7mer-1a	PTGER2	380	655	661	655	661	8419019	x	7mer-1a	380	NA	0	Mir-154	>GGTCAC	>GTGACCA	0.7437120676040649
Mir154	7mer-1a	OAS3	513	99	105	99	105	24580293	x	7mer-1a	513	NA	0	Mir-154	>GGTCAC	>GTGACCA	0.7437120676040649
Mir154	7mer-1a	C1QTNF12	327	25	31	25	31	1220769	x	7mer-1a	327	NA	0	Mir-154	>GGTCAC	>GTGACCA	0.7437120676040649
Mir154	7mer-1a	TMEM204	524	131	137	131	137	26664001	x	7mer-1a	524	NA	0	Mir-154	>GGTCAC	>GTGACCA	0.7437120676040649
Mir154	7mer-1a	KREMEN2	510	237	243	237	243	24297415	x	7mer-1a	510	NA	0	Mir-154	>GGTCAC	>GTGACCA	0.7437120676040649
Mir154	7mer-1a	NT5M	510	539	545	539	545	23983266	x	7mer-1a	510	NA	0	Mir-154	>GGTCAC	>GTGACCA	0.7437120676040649
Mir154	7mer-1a	EEF2	519	61	67	61	67	25636314	x	7mer-1a	519	NA	0	Mir-154	>GGTCAC	>GTGACCA	0.7437120676040649
Mir154	7mer-1a	RAVER2	350	340	346	340	346	4017152	x	7mer-1a	350	NA	0	Mir-154	>GGTCAC	>GTGACCA	0.7437120676040649
Mir154	7mer-1a	DEAF1	522	57	63	57	63	26099149	x	7mer-1a	522	NA	0	Mir-154	>GGTCAC	>GTGACCA	0.7437120676040649
Mir154	7mer-1a	IL4I1	440	514	520	514	520	18080227	x	7mer-1a	440	NA	0	Mir-154	>GGTCAC	>GTGACCA	0.7437120676040649
Mir154	7mer-1a	MGAM	425	510	516	510	516	14092235	x	7mer-1a	425	NA	0	Mir-154	>GGTCAC	>GTGACCA	0.7437120676040649
Mir154	7mer-1a	TMEM63A	417	484	490	484	490	12583896	x	7mer-1a	417	NA	0	Mir-154	>GGTCAC	>GTGACCA	0.7437120676040649
Mir154	7mer-1a	BTG1	538	564	570	564	570	29648303	x	7mer-1a	538	NA	0	Mir-154	>GGTCAC	>GTGACCA	0.7437120676040649
Mir154	7mer-1a	OGFOD3	345	22	28	22	28	3125323	x	7mer-1a	345	NA	0	Mir-154	>GGTCAC	>GTGACCA	0.7437120676040649
Mir154	7mer-1a	REM1	525	272	278	272	278	26903407	x	7mer-1a	525	NA	0	Mir-154	>GGTCAC	>GTGACCA	0.7437120676040649
Mir154	7mer-1a	MCAT	514	91	97	91	97	24986400	x	7mer-1a	514	NA	0	Mir-154	>GGTCAC	>GTGACCA	0.7437120676040649
Mir154	7mer-1a	ABCG1	356	406	412	406	412	5045209	x	7mer-1a	356	NA	0	Mir-154	>GGTCAC	>GTGACCA	0.7437120676040649
Mir154	7mer-1a	NEK2	396	186	192	186	192	9766402	x	7mer-1a	396	NA	0	Mir-154	>GGTCAC	>GTGACCA	0.7437120676040649
Mir154	7mer-1a	EEF1AKMT1	322	460	466	460	466	213776	x	7mer-1a	322	NA	0	Mir-154	>GGTCAC	>GTGACCA	0.7437120676040649
Mir154	7mer-1a	PAMR1	356	247	253	247	253	4891814	x	7mer-1a	356	NA	0	Mir-154	>GGTCAC	>GTGACCA	0.7437120676040649
Mir154	7mer-1a	RAB11A	357	163	169	163	169	5243648	x	7mer-1a	357	NA	0	Mir-154	>GGTCAC	>GTGACCA	0.7437120676040649
Mir154	7mer-1a	GFUS	442	134	140	134	140	18411065	x	7mer-1a	442	NA	0	Mir-154	>GGTCAC	>GTGACCA	0.7437120676040649
Mir154	7mer-1a	RGS6	531	15	21	15	21	27622171	x	7mer-1a	531	NA	0	Mir-154	>GGTCAC	>GTGACCA	0.7437120676040649
Mir154	7mer-1a	ADCY3	531	82	88	82	88	27825622	x	7mer-1a	531	NA	0	Mir-154	>GGTCAC	>GTGACCA	0.7437120676040649
Mir154	7mer-1a	NUP214	537	27	33	27	33	29316657	x	7mer-1a	537	NA	0	Mir-154	>GGTCAC	>GTGACCA	0.7437120676040649
Mir154	7mer-1a	TPD52L1	425	227	233	227	233	14167222	x	7mer-1a	425	NA	0	Mir-154	>GGTCAC	>GTGACCA	0.7437120676040649
Mir154	7mer-1a	HRAS	525	268	274	268	274	26784854	x	7mer-1a	525	NA	0	Mir-154	>GGTCAC	>GTGACCA	0.7437120676040649
Mir154	7mer-1a	TTLL6	522	211	217	211	217	26254164	x	7mer-1a	522	NA	0	Mir-154	>GGTCAC	>GTGACCA	0.7437120676040649
Mir154	7mer-1a	TXNDC5	440	29	35	29	35	17893112	x	7mer-1a	440	NA	0	Mir-154	>GGTCAC	>GTGACCA	0.7437120676040649
Mir154	7mer-1a	SLCO1C1	524	613	619	613	619	26584092	x	7mer-1a	524	NA	0	Mir-154	>GGTCAC	>GTGACCA	0.7437120676040649
Mir154	7mer-1a	ZNHIT1	333	16	22	16	22	2574206	x	7mer-1a	333	NA	0	Mir-154	>GGTCAC	>GTGACCA	0.7437120676040649
Mir154	7mer-1a	SLC39A1	346	431	437	431	437	3220819	x	7mer-1a	346	NA	0	Mir-154	>GGTCAC	>GTGACCA	0.7437120676040649
Mir154	7mer-1a	UBE2L6	447	84	90	84	90	19113405	x	7mer-1a	447	NA	0	Mir-154	>GGTCAC	>GTGACCA	0.7437120676040649
Mir154	7mer-1a	FAAP100	474	389	395	389	395	22015841	x	7mer-1a	474	NA	0	Mir-154	>GGTCAC	>GTGACCA	0.7437120676040649
Mir154	7mer-1a	THOC2	326	28	34	28	34	655825	x	7mer-1a	326	NA	0	Mir-154	>GGTCAC	>GTGACCA	0.7437120676040649
Mir154	7mer-1a	FAM110D	550	174	180	174	180	30266367	x	7mer-1a	550	NA	0	Mir-154	>GGTCAC	>GTGACCA	0.7437120676040649
Mir154	7mer-1a	SCNN1B	380	403	409	403	409	8519893	x	7mer-1a	380	NA	0	Mir-154	>GGTCAC	>GTGACCA	0.7437120676040649
Mir154	7mer-1a	HSPA9	485	140	146	140	146	22703962	x	7mer-1a	485	NA	0	Mir-154	>GGTCAC	>GTGACCA	0.7437120676040649
Mir154	7mer-1a	SRPRA	550	598	604	598	604	30312917	x	7mer-1a	550	NA	0	Mir-154	>GGTCAC	>GTGACCA	0.7437120676040649
Mir154	7mer-1a	ACVRL1	425	384	390	384	390	14153830	x	7mer-1a	425	NA	0	Mir-154	>GGTCAC	>GTGACCA	0.7437120676040649
Mir154	7mer-1a	CEMIP2	514	558	564	558	564	24703443	x	7mer-1a	514	NA	0	Mir-154	>GGTCAC	>GTGACCA	0.7437120676040649
Mir154	7mer-1a	STAB2	474	282	288	282	288	21894673	x	7mer-1a	474	NA	0	Mir-154	>GGTCAC	>GTGACCA	0.7437120676040649
Mir154	7mer-1a	TOP2A	550	163	169	163	169	30459904	x	7mer-1a	550	NA	0	Mir-154	>GGTCAC	>GTGACCA	0.7437120676040649
Mir154	7mer-1a	ACAD9	417	303	309	303	309	12331809	x	7mer-1a	417	NA	0	Mir-154	>GGTCAC	>GTGACCA	0.7437120676040649
Mir154	7mer-1a	GTF3C2	525	785	791	785	791	26925869	x	7mer-1a	525	NA	0	Mir-154	>GGTCAC	>GTGACCA	0.7437120676040649
Mir154	7mer-1a	RAP1GDS1	326	452	458	452	458	713576	x	7mer-1a	326	NA	0	Mir-154	>GGTCAC	>GTGACCA	0.7437120676040649
Mir154	7mer-1a	SLC7A6	515	37	43	37	43	25405075	x	7mer-1a	515	NA	0	Mir-154	>GGTCAC	>GTGACCA	0.7437120676040649
Mir154	7mer-1a	HPSE2	407	367	373	367	373	11532827	x	7mer-1a	407	NA	0	Mir-154	>GGTCAC	>GTGACCA	0.7437120676040649
Mir154	7mer-1a	HERC1	486	218	224	218	224	23392752	x	7mer-1a	486	NA	0	Mir-154	>GGTCAC	>GTGACCA	0.7437120676040649
Mir154	7mer-1a	SLC18A1	442	48	54	48	54	18308872	x	7mer-1a	442	NA	0	Mir-154	>GGTCAC	>GTGACCA	0.7437120676040649
Mir154	7mer-1a	LZTS2	333	540	546	540	546	2662278	x	7mer-1a	333	NA	0	Mir-154	>GGTCAC	>GTGACCA	0.7437120676040649
Mir154	7mer-1a	MRPL27	333	124	130	124	130	2681532	x	7mer-1a	333	NA	0	Mir-154	>GGTCAC	>GTGACCA	0.7437120676040649
Mir154	7mer-1a	ZNF646	331	231	237	231	237	2199919	x	7mer-1a	331	NA	0	Mir-154	>GGTCAC	>GTGACCA	0.7437120676040649
Mir154	7mer-1a	DMPK	366	50	56	50	56	6714199	x	7mer-1a	366	NA	0	Mir-154	>GGTCAC	>GTGACCA	0.7437120676040649
Mir154	7mer-1a	TMEM218	327	698	704	698	704	1426880	x	7mer-1a	327	NA	0	Mir-154	>GGTCAC	>GTGACCA	0.7437120676040649
Mir154	7mer-1a	STARD3	525	245	251	245	251	26992040	x	7mer-1a	525	NA	0	Mir-154	>GGTCAC	>GTGACCA	0.7437120676040649
Mir154	7mer-1a	BRF2	359	553	559	553	559	6034304	x	7mer-1a	359	NA	0	Mir-154	>GGTCAC	>GTGACCA	0.7437120676040649
Mir154	7mer-1a	FAM186B	327	244	250	244	250	1148337	x	7mer-1a	327	NA	0	Mir-154	>GGTCAC	>GTGACCA	0.7437120676040649
Mir154	7mer-1a	PTPRE	515	149	155	149	155	25148411	x	7mer-1a	515	NA	0	Mir-154	>GGTCAC	>GTGACCA	0.7437120676040649
Mir154	7mer-1a	PIMREG	394	175	181	175	181	9632263	x	7mer-1a	394	NA	0	Mir-154	>GGTCAC	>GTGACCA	0.7437120676040649
Mir154	7mer-1a	MITD1	531	155	161	155	161	27814715	x	7mer-1a	531	NA	0	Mir-154	>GGTCAC	>GTGACCA	0.7437120676040649
Mir154	7mer-1a	ATP2C1	519	568	574	568	574	25791957	x	7mer-1a	519	NA	0	Mir-154	>GGTCAC	>GTGACCA	0.7437120676040649
Mir154	7mer-1a	ANAPC1	357	50	56	50	56	5313559	x	7mer-1a	357	NA	0	Mir-154	>GGTCAC	>GTGACCA	0.7437120676040649
Mir154	7mer-1a	BTG1	327	571	577	571	577	1141875	x	7mer-1a	327	NA	0	Mir-154	>GGTCAC	>GTGACCA	0.7437120676040649
Mir154	7mer-1a	NTF4	359	184	190	184	190	6082562	x	7mer-1a	359	NA	0	Mir-154	>GGTCAC	>GTGACCA	0.7437120676040649
Mir154	7mer-1a	MX1	442	270	276	270	276	18522847	x	7mer-1a	442	NA	0	Mir-154	>GGTCAC	>GTGACCA	0.7437120676040649
Mir154	7mer-1a	PBK	359	245	251	245	251	6098140	x	7mer-1a	359	NA	0	Mir-154	>GGTCAC	>GTGACCA	0.7437120676040649
Mir154	7mer-1a	GDF5	474	403	409	403	409	21959479	x	7mer-1a	474	NA	0	Mir-154	>GGTCAC	>GTGACCA	0.7437120676040649
Mir154	7mer-1a	SPACA9	447	595	601	595	601	19386942	x	7mer-1a	447	NA	0	Mir-154	>GGTCAC	>GTGACCA	0.7437120676040649
Mir154	7mer-1a	ISCU	345	328	334	328	334	3043657	x	7mer-1a	345	NA	0	Mir-154	>GGTCAC	>GTGACCA	0.7437120676040649
Mir154	7mer-1a	ZNF213	333	552	558	552	558	2564836	x	7mer-1a	333	NA	0	Mir-154	>GGTCAC	>GTGACCA	0.7437120676040649
Mir154	7mer-1a	MRTFA	326	413	419	413	419	801899	x	7mer-1a	326	NA	0	Mir-154	>GGTCAC	>GTGACCA	0.7437120676040649
Mir154	7mer-1a	C17H8ORF82	515	141	147	141	147	25301641	x	7mer-1a	515	NA	0	Mir-154	>GGTCAC	>GTGACCA	0.7437120676040649
Mir154	7mer-1a	C12H1ORF21	525	271	277	271	277	27037033	x	7mer-1a	525	NA	0	Mir-154	>GGTCAC	>GTGACCA	0.7437120676040649
Mir154	7mer-1a	WDHD1	538	323	329	323	329	29519324	x	7mer-1a	538	NA	0	Mir-154	>GGTCAC	>GTGACCA	0.7437120676040649
Mir154	7mer-1a	B4GALNT1	366	182	188	182	188	6942621	x	7mer-1a	366	NA	0	Mir-154	>GGTCAC	>GTGACCA	0.7437120676040649
Mir154	7mer-1a	IGLON5	550	591	597	591	597	30240393	x	7mer-1a	550	NA	0	Mir-154	>GGTCAC	>GTGACCA	0.7437120676040649
Mir154	7mer-1a	KCNV1	326	400	406	400	406	886690	x	7mer-1a	326	NA	0	Mir-154	>GGTCAC	>GTGACCA	0.7437120676040649
Mir154	7mer-1a	NECAB3	357	295	301	295	301	5547598	x	7mer-1a	357	NA	0	Mir-154	>GGTCAC	>GTGACCA	0.7437120676040649
Mir154	7mer-1a	HJV	333	438	444	438	444	2412411	x	7mer-1a	333	NA	0	Mir-154	>GGTCAC	>GTGACCA	0.7437120676040649
Mir154	7mer-1a	B4GALNT1	538	83	89	83	89	29651039	x	7mer-1a	538	NA	0	Mir-154	>GGTCAC	>GTGACCA	0.7437120676040649
Mir154	7mer-1a	PDE8A	514	706	712	706	712	24680570	x	7mer-1a	514	NA	0	Mir-154	>GGTCAC	>GTGACCA	0.7437120676040649
Mir154	7mer-1a	HECTD3	533	364	370	364	370	28597936	x	7mer-1a	533	NA	0	Mir-154	>GGTCAC	>GTGACCA	0.7437120676040649
Mir154	7mer-1a	CPE	522	59	65	59	65	25985920	x	7mer-1a	522	NA	0	Mir-154	>GGTCAC	>GTGACCA	0.7437120676040649
Mir154	7mer-1a	ATP6V0D1	346	174	180	174	180	3578890	x	7mer-1a	346	NA	0	Mir-154	>GGTCAC	>GTGACCA	0.7437120676040649
Mir154	7mer-1a	KCTD1	442	636	642	636	642	18537402	x	7mer-1a	442	NA	0	Mir-154	>GGTCAC	>GTGACCA	0.7437120676040649
Mir154	7mer-1a	KCNJ2	531	105	111	105	111	27904183	x	7mer-1a	531	NA	0	Mir-154	>GGTCAC	>GTGACCA	0.7437120676040649
Mir154	7mer-1a	ANXA6	548	157	163	157	163	29892681	x	7mer-1a	548	NA	0	Mir-154	>GGTCAC	>GTGACCA	0.7437120676040649
Mir154	7mer-1a	SUSD5	525	850	856	850	856	26930533	x	7mer-1a	525	NA	0	Mir-154	>GGTCAC	>GTGACCA	0.7437120676040649
Mir154	7mer-1a	ZGPAT	419	138	144	138	144	12984714	x	7mer-1a	419	NA	0	Mir-154	>GGTCAC	>GTGACCA	0.7437120676040649
Mir154	7mer-1a	CTR9	359	207	213	207	213	6237050	x	7mer-1a	359	NA	0	Mir-154	>GGTCAC	>GTGACCA	0.7437120676040649
Mir154	7mer-1a	TUSC1	513	427	433	427	433	24489568	x	7mer-1a	513	NA	0	Mir-154	>GGTCAC	>GTGACCA	0.7437120676040649
Mir154	7mer-1a	MAP3K5	419	363	369	363	369	12861461	x	7mer-1a	419	NA	0	Mir-154	>GGTCAC	>GTGACCA	0.7437120676040649
Mir154	7mer-1a	AGFG1	538	585	591	585	591	29598062	x	7mer-1a	538	NA	0	Mir-154	>GGTCAC	>GTGACCA	0.7437120676040649
Mir154	7mer-1a	ECHS1	550	425	431	425	431	30203336	x	7mer-1a	550	NA	0	Mir-154	>GGTCAC	>GTGACCA	0.7437120676040649
Mir154	7mer-1a	GPX3	419	203	209	203	209	12736538	x	7mer-1a	419	NA	0	Mir-154	>GGTCAC	>GTGACCA	0.7437120676040649
Mir154	7mer-1a	SSR1	326	227	233	227	233	798018	x	7mer-1a	326	NA	0	Mir-154	>GGTCAC	>GTGACCA	0.7437120676040649
Mir154	7mer-1a	CACNA1H	532	297	303	297	303	28271759	x	7mer-1a	532	NA	0	Mir-154	>GGTCAC	>GTGACCA	0.7437120676040649
Mir154	7mer-1a	CLU	350	96	102	96	102	4295860	x	7mer-1a	350	NA	0	Mir-154	>GGTCAC	>GTGACCA	0.7437120676040649
Mir154	7mer-1a	SLC31A2	524	239	245	239	245	26491334	x	7mer-1a	524	NA	0	Mir-154	>GGTCAC	>GTGACCA	0.7437120676040649
Mir154	7mer-1a	RPA2	440	188	194	188	194	17947183	x	7mer-1a	440	NA	0	Mir-154	>GGTCAC	>GTGACCA	0.7437120676040649
Mir154	7mer-1a	KRI1	524	295	301	295	301	26424690	x	7mer-1a	524	NA	0	Mir-154	>GGTCAC	>GTGACCA	0.7437120676040649
Mir154	7mer-1a	CD300LD	366	129	135	129	135	7054035	x	7mer-1a	366	NA	0	Mir-154	>GGTCAC	>GTGACCA	0.7437120676040649
Mir154	7mer-1a	CREB3L1	514	295	301	295	301	24777518	x	7mer-1a	514	NA	0	Mir-154	>GGTCAC	>GTGACCA	0.7437120676040649
Mir154	7mer-1a	CCDC17	346	367	373	367	373	3206909	x	7mer-1a	346	NA	0	Mir-154	>GGTCAC	>GTGACCA	0.7437120676040649
Mir154	7mer-1a	DCHS2	519	297	303	297	303	25559353	x	7mer-1a	519	NA	0	Mir-154	>GGTCAC	>GTGACCA	0.7437120676040649
Mir154	7mer-1a	CRYGN	538	136	142	136	142	29632405	x	7mer-1a	538	NA	0	Mir-154	>GGTCAC	>GTGACCA	0.7437120676040649
Mir154	7mer-1a	SVIL	485	891	897	891	897	22832525	x	7mer-1a	485	NA	0	Mir-154	>GGTCAC	>GTGACCA	0.7437120676040649
Mir154	7mer-1a	CAND1	537	338	344	338	344	29120330	x	7mer-1a	537	NA	0	Mir-154	>GGTCAC	>GTGACCA	0.7437120676040649
Mir154	7mer-1a	PTK2B	447	246	252	246	252	19094124	x	7mer-1a	447	NA	0	Mir-154	>GGTCAC	>GTGACCA	0.7437120676040649
Mir154	7mer-1a	PDZD4	333	143	149	143	149	2724604	x	7mer-1a	333	NA	0	Mir-154	>GGTCAC	>GTGACCA	0.7437120676040649
Mir154	7mer-1a	LAMTOR1	407	395	401	395	401	11471997	x	7mer-1a	407	NA	0	Mir-154	>GGTCAC	>GTGACCA	0.7437120676040649
Mir154	7mer-1a	EMCN	514	222	228	222	228	24834899	x	7mer-1a	514	NA	0	Mir-154	>GGTCAC	>GTGACCA	0.7437120676040649
Mir154	7mer-1a	CFAP44	359	798	804	798	804	6205123	x	7mer-1a	359	NA	0	Mir-154	>GGTCAC	>GTGACCA	0.7437120676040649
Mir154	7mer-1a	MCHR1	519	751	757	751	757	25834456	x	7mer-1a	519	NA	0	Mir-154	>GGTCAC	>GTGACCA	0.7437120676040649
Mir154	7mer-1a	CCDC93	519	144	150	144	150	25921460	x	7mer-1a	519	NA	0	Mir-154	>GGTCAC	>GTGACCA	0.7437120676040649
Mir154	7mer-1a	TMEM80	359	427	433	427	433	6249448	x	7mer-1a	359	NA	0	Mir-154	>GGTCAC	>GTGACCA	0.7437120676040649
Mir154	7mer-1a	MS4A5	333	342	348	342	348	2595607	x	7mer-1a	333	NA	0	Mir-154	>GGTCAC	>GTGACCA	0.7437120676040649
Mir154	7mer-1a	NLE1	327	314	320	314	320	1340518	x	7mer-1a	327	NA	0	Mir-154	>GGTCAC	>GTGACCA	0.7437120676040649
Mir154	7mer-1a	PPP2R5B	474	63	69	63	69	21832211	x	7mer-1a	474	NA	0	Mir-154	>GGTCAC	>GTGACCA	0.7437120676040649
Mir154	7mer-1a	FAM120B	440	173	179	173	179	17909392	x	7mer-1a	440	NA	0	Mir-154	>GGTCAC	>GTGACCA	0.7437120676040649
Mir154	7mer-1a	RAB4B	407	257	263	257	263	11591549	x	7mer-1a	407	NA	0	Mir-154	>GGTCAC	>GTGACCA	0.7437120676040649
Mir154	7mer-1a	CLTC	447	447	453	447	453	19440654	x	7mer-1a	447	NA	0	Mir-154	>GGTCAC	>GTGACCA	0.7437120676040649
Mir154	7mer-1a	HEPACAM2	345	42	48	42	48	3011431	x	7mer-1a	345	NA	0	Mir-154	>GGTCAC	>GTGACCA	0.7437120676040649
Mir154	7mer-1a	SMIM38	357	374	380	374	380	5591842	x	7mer-1a	357	NA	0	Mir-154	>GGTCAC	>GTGACCA	0.7437120676040649
Mir154	7mer-1a	MKS1	425	145	151	145	151	14279112	x	7mer-1a	425	NA	0	Mir-154	>GGTCAC	>GTGACCA	0.7437120676040649
Mir154	7mer-1a	DHX37	525	39	45	39	45	27148296	x	7mer-1a	525	NA	0	Mir-154	>GGTCAC	>GTGACCA	0.7437120676040649
Mir154	7mer-1a	EI24	425	396	402	396	402	14116738	x	7mer-1a	425	NA	0	Mir-154	>GGTCAC	>GTGACCA	0.7437120676040649
Mir154	7mer-1a	GPR132	550	396	402	396	402	30439019	x	7mer-1a	550	NA	0	Mir-154	>GGTCAC	>GTGACCA	0.7437120676040649
Mir154	7mer-1a	AHCY	485	446	452	446	452	22642417	x	7mer-1a	485	NA	0	Mir-154	>GGTCAC	>GTGACCA	0.7437120676040649
Mir154	7mer-1a	SFN	474	457	463	457	463	21684197	x	7mer-1a	474	NA	0	Mir-154	>GGTCAC	>GTGACCA	0.7437120676040649
Mir154	7mer-1a	TRIM8	331	696	702	696	702	2215821	x	7mer-1a	331	NA	0	Mir-154	>GGTCAC	>GTGACCA	0.7437120676040649
Mir154	7mer-1a	DNAJC15	519	122	128	122	128	25901240	x	7mer-1a	519	NA	0	Mir-154	>GGTCAC	>GTGACCA	0.7437120676040649
Mir154	7mer-1a	AKNA	538	410	416	410	416	29585294	x	7mer-1a	538	NA	0	Mir-154	>GGTCAC	>GTGACCA	0.7437120676040649
Mir154	7mer-1a	SMG5	346	189	195	189	195	3223091	x	7mer-1a	346	NA	0	Mir-154	>GGTCAC	>GTGACCA	0.7437120676040649
Mir154	7mer-1a	RNF19B	419	456	462	456	462	12761380	x	7mer-1a	419	NA	0	Mir-154	>GGTCAC	>GTGACCA	0.7437120676040649
Mir154	7mer-1a	RCN3	380	348	354	348	354	8546996	x	7mer-1a	380	NA	0	Mir-154	>GGTCAC	>GTGACCA	0.7437120676040649
Mir154	7mer-1a	RDH5	359	515	521	515	521	6147606	x	7mer-1a	359	NA	0	Mir-154	>GGTCAC	>GTGACCA	0.7437120676040649
Mir154	7mer-1a	TRIM62	515	35	41	35	41	25432009	x	7mer-1a	515	NA	0	Mir-154	>GGTCAC	>GTGACCA	0.7437120676040649
Mir154	7mer-1a	PRSS30	366	402	408	402	408	7017477	x	7mer-1a	366	NA	0	Mir-154	>GGTCAC	>GTGACCA	0.7437120676040649
Mir154	7mer-1a	BBS10	404	44	50	44	50	11191523	x	7mer-1a	404	NA	0	Mir-154	>GGTCAC	>GTGACCA	0.7437120676040649
Mir154	7mer-1a	PEX1	345	321	327	321	327	3011545	x	7mer-1a	345	NA	0	Mir-154	>GGTCAC	>GTGACCA	0.7437120676040649
Mir154	7mer-1a	PAH	531	307	313	307	313	27807418	x	7mer-1a	531	NA	0	Mir-154	>GGTCAC	>GTGACCA	0.7437120676040649
Mir154	7mer-1a	ELOVL1	519	87	93	87	93	25816238	x	7mer-1a	519	NA	0	Mir-154	>GGTCAC	>GTGACCA	0.7437120676040649
Mir154	7mer-1a	AGPAT2	385	329	335	329	335	8981958	x	7mer-1a	385	NA	0	Mir-154	>GGTCAC	>GTGACCA	0.7437120676040649
Mir154	7mer-1a	AP2M1	417	263	269	263	269	12364770	x	7mer-1a	417	NA	0	Mir-154	>GGTCAC	>GTGACCA	0.7437120676040649
Mir154	7mer-1a	UPK1A	513	76	82	76	82	24531719	x	7mer-1a	513	NA	0	Mir-154	>GGTCAC	>GTGACCA	0.7437120676040649
Mir154	7mer-1a	EVA1B	524	234	240	234	240	26374150	x	7mer-1a	524	NA	0	Mir-154	>GGTCAC	>GTGACCA	0.7437120676040649
Mir154	7mer-1a	NSDHL	519	145	151	145	151	25927918	x	7mer-1a	519	NA	0	Mir-154	>GGTCAC	>GTGACCA	0.7437120676040649
Mir154	7mer-1a	VBP1	356	218	224	218	224	5123089	x	7mer-1a	356	NA	0	Mir-154	>GGTCAC	>GTGACCA	0.7437120676040649
Mir154	7mer-1a	BCORL1	425	326	332	326	332	14307471	x	7mer-1a	425	NA	0	Mir-154	>GGTCAC	>GTGACCA	0.7437120676040649
Mir154	7mer-1a	RSAD1	346	543	549	543	549	3597054	x	7mer-1a	346	NA	0	Mir-154	>GGTCAC	>GTGACCA	0.7437120676040649
Mir154	7mer-1a	MST1R	350	268	274	268	274	4240482	x	7mer-1a	350	NA	0	Mir-154	>GGTCAC	>GTGACCA	0.7437120676040649
Mir154	7mer-1a	MAP3K5	510	380	386	380	386	24084581	x	7mer-1a	510	NA	0	Mir-154	>GGTCAC	>GTGACCA	0.7437120676040649
Mir154	7mer-1a	BACH1	366	206	212	206	212	7061695	x	7mer-1a	366	NA	0	Mir-154	>GGTCAC	>GTGACCA	0.7437120676040649
Mir154	7mer-1a	LZTS2	537	511	517	511	517	29339566	x	7mer-1a	537	NA	0	Mir-154	>GGTCAC	>GTGACCA	0.7437120676040649
Mir154	7mer-1a	MAMLD1	513	419	425	419	425	24662510	x	7mer-1a	513	NA	0	Mir-154	>GGTCAC	>GTGACCA	0.7437120676040649
Mir154	7mer-1a	DNAJC30	346	419	425	419	425	3522512	x	7mer-1a	346	NA	0	Mir-154	>GGTCAC	>GTGACCA	0.7437120676040649
Mir154	7mer-1a	UBE2N	530	627	633	627	633	27403331	x	7mer-1a	530	NA	0	Mir-154	>GGTCAC	>GTGACCA	0.7437120676040649
Mir154	7mer-1a	LMAN1L	356	170	176	170	176	4859357	x	7mer-1a	356	NA	0	Mir-154	>GGTCAC	>GTGACCA	0.7437120676040649
Mir154	7mer-1a	KIAA1614	356	85	91	85	91	4991008	x	7mer-1a	356	NA	0	Mir-154	>GGTCAC	>GTGACCA	0.7437120676040649
Mir154	7mer-1a	TEX28	509	247	253	247	253	23864025	x	7mer-1a	509	NA	0	Mir-154	>GGTCAC	>GTGACCA	0.7437120676040649
Mir154	7mer-1a	TMEM269	522	422	428	422	428	25959878	x	7mer-1a	522	NA	0	Mir-154	>GGTCAC	>GTGACCA	0.7437120676040649
Mir154	7mer-1a	PGPEP1L	345	336	342	336	342	2847269	x	7mer-1a	345	NA	0	Mir-154	>GGTCAC	>GTGACCA	0.7437120676040649
Mir154	7mer-1a	CDCA7L	522	793	799	793	799	26144577	x	7mer-1a	522	NA	0	Mir-154	>GGTCAC	>GTGACCA	0.7437120676040649
Mir154	7mer-1a	IGFN1	385	410	416	410	416	9058834	x	7mer-1a	385	NA	0	Mir-154	>GGTCAC	>GTGACCA	0.7437120676040649
Mir154	7mer-1a	THEGL	333	139	145	139	145	2347653	x	7mer-1a	333	NA	0	Mir-154	>GGTCAC	>GTGACCA	0.7437120676040649
Mir154	7mer-1a	SLC26A1	537	439	445	439	445	29100447	x	7mer-1a	537	NA	0	Mir-154	>GGTCAC	>GTGACCA	0.7437120676040649
Mir154	7mer-1a	ADAMTS4	531	534	540	534	540	27608330	x	7mer-1a	531	NA	0	Mir-154	>GGTCAC	>GTGACCA	0.7437120676040649
Mir154	7mer-1a	COPA	474	366	372	366	372	21709405	x	7mer-1a	474	NA	0	Mir-154	>GGTCAC	>GTGACCA	0.7437120676040649
Mir154	7mer-1a	UBE4B	333	141	147	141	147	2388634	x	7mer-1a	333	NA	0	Mir-154	>GGTCAC	>GTGACCA	0.7437120676040649
Mir154	7mer-1a	PMPCA	326	586	592	586	592	866146	x	7mer-1a	326	NA	0	Mir-154	>GGTCAC	>GTGACCA	0.7437120676040649
Mir154	7mer-1a	MS4A15	440	186	192	186	192	18021530	x	7mer-1a	440	NA	0	Mir-154	>GGTCAC	>GTGACCA	0.7437120676040649
Mir154	7mer-1a	MEN1	513	227	233	227	233	24352528	x	7mer-1a	513	NA	0	Mir-154	>GGTCAC	>GTGACCA	0.7437120676040649
Mir154	7mer-1a	FOXP3	327	50	56	50	56	1451457	x	7mer-1a	327	NA	0	Mir-154	>GGTCAC	>GTGACCA	0.7437120676040649
Mir154	7mer-1a	IGFN1	396	111	117	111	117	9771398	x	7mer-1a	396	NA	0	Mir-154	>GGTCAC	>GTGACCA	0.7437120676040649
Mir154	7mer-1a	TNK1	425	600	606	600	606	14270020	x	7mer-1a	425	NA	0	Mir-154	>GGTCAC	>GTGACCA	0.7437120676040649
Mir154	7mer-1a	IL18BP	447	48	54	48	54	19106683	x	7mer-1a	447	NA	0	Mir-154	>GGTCAC	>GTGACCA	0.7437120676040649
Mir154	7mer-1a	EVA1B	357	227	233	227	233	5384002	x	7mer-1a	357	NA	0	Mir-154	>GGTCAC	>GTGACCA	0.7437120676040649
Mir154	7mer-1a	ACTL8	550	322	328	322	328	30263753	x	7mer-1a	550	NA	0	Mir-154	>GGTCAC	>GTGACCA	0.7437120676040649
Mir154	7mer-1a	ZFP64	425	33	39	33	39	14174053	x	7mer-1a	425	NA	0	Mir-154	>GGTCAC	>GTGACCA	0.7437120676040649
Mir154	7mer-1a	DCAKD	524	233	239	233	239	26711450	x	7mer-1a	524	NA	0	Mir-154	>GGTCAC	>GTGACCA	0.7437120676040649
Mir154	7mer-1a	MRTO4	442	283	289	283	289	18248614	x	7mer-1a	442	NA	0	Mir-154	>GGTCAC	>GTGACCA	0.7437120676040649
Mir154	7mer-1a	LRPAP1	380	460	466	460	466	8501536	x	7mer-1a	380	NA	0	Mir-154	>GGTCAC	>GTGACCA	0.7437120676040649
Mir154	7mer-1a	ANGPTL7	350	858	864	858	864	3979953	x	7mer-1a	350	NA	0	Mir-154	>GGTCAC	>GTGACCA	0.7437120676040649
Mir154	7mer-1a	TMEM204	420	131	137	131	137	13391765	x	7mer-1a	420	NA	0	Mir-154	>GGTCAC	>GTGACCA	0.7437120676040649
Mir154	7mer-1a	RBX1	350	229	235	229	235	4122791	x	7mer-1a	350	NA	0	Mir-154	>GGTCAC	>GTGACCA	0.7437120676040649
Mir154	7mer-1a	RASAL1	380	142	148	142	148	8533246	x	7mer-1a	380	NA	0	Mir-154	>GGTCAC	>GTGACCA	0.7437120676040649
Mir154	7mer-1a	PSEN2	385	167	173	167	173	9056204	x	7mer-1a	385	NA	0	Mir-154	>GGTCAC	>GTGACCA	0.7437120676040649
Mir154	7mer-1a	SZT2	404	491	497	491	497	11097870	x	7mer-1a	404	NA	0	Mir-154	>GGTCAC	>GTGACCA	0.7437120676040649
Mir154	7mer-1a	CREB3L1	513	281	287	281	287	24465813	x	7mer-1a	513	NA	0	Mir-154	>GGTCAC	>GTGACCA	0.7437120676040649
Mir154	7mer-1a	PEX1	522	317	323	317	323	26146174	x	7mer-1a	522	NA	0	Mir-154	>GGTCAC	>GTGACCA	0.7437120676040649
Mir154	7mer-1a	ELOVL1	407	87	93	87	93	11412120	x	7mer-1a	407	NA	0	Mir-154	>GGTCAC	>GTGACCA	0.7437120676040649
Mir154	7mer-1a	SLC26A11	398	691	697	691	697	10437420	x	7mer-1a	398	NA	0	Mir-154	>GGTCAC	>GTGACCA	0.7437120676040649
Mir154	7mer-1a	TAB3	407	50	56	50	56	11268600	x	7mer-1a	407	NA	0	Mir-154	>GGTCAC	>GTGACCA	0.7437120676040649
Mir154	7mer-1a	FCGRT	407	49	55	49	55	11596060	x	7mer-1a	407	NA	0	Mir-154	>GGTCAC	>GTGACCA	0.7437120676040649
Mir154	7mer-1a	G0S2	530	317	323	317	323	27204443	x	7mer-1a	530	NA	0	Mir-154	>GGTCAC	>GTGACCA	0.7437120676040649
Mir154	7mer-1a	HPSE2	537	583	589	583	589	29338748	x	7mer-1a	537	NA	0	Mir-154	>GGTCAC	>GTGACCA	0.7437120676040649
Mir154	7mer-1a	PKN3	350	16	22	16	22	4113018	x	7mer-1a	350	NA	0	Mir-154	>GGTCAC	>GTGACCA	0.7437120676040649
Mir154	7mer-1a	C5AR2	522	169	175	169	175	26285909	x	7mer-1a	522	NA	0	Mir-154	>GGTCAC	>GTGACCA	0.7437120676040649
Mir154	7mer-1a	RHBDD1	524	769	775	769	775	26511280	x	7mer-1a	524	NA	0	Mir-154	>GGTCAC	>GTGACCA	0.7437120676040649
Mir154	7mer-1a	GPR12	366	500	506	500	506	7076312	x	7mer-1a	366	NA	0	Mir-154	>GGTCAC	>GTGACCA	0.7437120676040649
Mir154	7mer-1a	NDUFA10	398	136	142	136	142	10121540	x	7mer-1a	398	NA	0	Mir-154	>GGTCAC	>GTGACCA	0.7437120676040649
Mir154	7mer-1a	CDK10	524	265	271	265	271	26721645	x	7mer-1a	524	NA	0	Mir-154	>GGTCAC	>GTGACCA	0.7437120676040649
Mir154	7mer-1a	AHCY	515	143	149	143	149	25124456	x	7mer-1a	515	NA	0	Mir-154	>GGTCAC	>GTGACCA	0.7437120676040649
Mir154	7mer-1a	GALNT11	425	111	117	111	117	14093865	x	7mer-1a	425	NA	0	Mir-154	>GGTCAC	>GTGACCA	0.7437120676040649
Mir154	7mer-1a	RBBP6	486	191	197	191	197	23109674	x	7mer-1a	486	NA	0	Mir-154	>GGTCAC	>GTGACCA	0.7437120676040649
Mir154	7mer-1a	AURKB	419	240	246	240	246	13071266	x	7mer-1a	419	NA	0	Mir-154	>GGTCAC	>GTGACCA	0.7437120676040649
Mir154	7mer-1a	ITGB5	530	378	384	378	384	27293940	x	7mer-1a	530	NA	0	Mir-154	>GGTCAC	>GTGACCA	0.7437120676040649
Mir154	7mer-1a	LMNA	537	208	214	208	214	29420776	x	7mer-1a	537	NA	0	Mir-154	>GGTCAC	>GTGACCA	0.7437120676040649
Mir154	7mer-1a	SH3BGRL3	407	79	85	79	85	11405989	x	7mer-1a	407	NA	0	Mir-154	>GGTCAC	>GTGACCA	0.7437120676040649
Mir154	7mer-1a	SCFD2	538	545	551	545	551	29574764	x	7mer-1a	538	NA	0	Mir-154	>GGTCAC	>GTGACCA	0.7437120676040649
Mir154	7mer-1a	MYOM2	417	57	63	57	63	12292458	x	7mer-1a	417	NA	0	Mir-154	>GGTCAC	>GTGACCA	0.7437120676040649
Mir154	7mer-1a	MRPS18A	366	50	56	50	56	6997159	x	7mer-1a	366	NA	0	Mir-154	>GGTCAC	>GTGACCA	0.7437120676040649
Mir154	7mer-1a	ELOVL1	425	87	93	87	93	13987089	x	7mer-1a	425	NA	0	Mir-154	>GGTCAC	>GTGACCA	0.7437120676040649
Mir154	7mer-1a	ORC5	346	121	127	121	127	3406166	x	7mer-1a	346	NA	0	Mir-154	>GGTCAC	>GTGACCA	0.7437120676040649
Mir154	7mer-1a	AP2B1	538	185	191	185	191	29809133	x	7mer-1a	538	NA	0	Mir-154	>GGTCAC	>GTGACCA	0.7437120676040649
Mir154	7mer-1a	DNAH1	524	331	337	331	337	26559387	x	7mer-1a	524	NA	0	Mir-154	>GGTCAC	>GTGACCA	0.7437120676040649
Mir154	7mer-1a	VOM2R32	366	594	600	594	600	6711006	x	7mer-1a	366	NA	0	Mir-154	>GGTCAC	>GTGACCA	0.7437120676040649
Mir154	7mer-1a	LRPAP1	380	478	484	478	484	8501537	x	7mer-1a	380	NA	0	Mir-154	>GGTCAC	>GTGACCA	0.7437120676040649
Mir154	7mer-1a	DDX46	351	380	386	380	386	4488300	x	7mer-1a	351	NA	0	Mir-154	>GGTCAC	>GTGACCA	0.7437120676040649
Mir154	7mer-1a	TIMM17A	509	312	318	312	318	23783410	x	7mer-1a	509	NA	0	Mir-154	>GGTCAC	>GTGACCA	0.7437120676040649
Mir154	7mer-1a	NTMT1	510	113	119	113	119	24218565	x	7mer-1a	510	NA	0	Mir-154	>GGTCAC	>GTGACCA	0.7437120676040649
Mir154	7mer-1a	FGF4	345	103	109	103	109	2967659	x	7mer-1a	345	NA	0	Mir-154	>GGTCAC	>GTGACCA	0.7437120676040649
Mir154	7mer-1a	TOMM6	482	54	60	54	60	22439693	x	7mer-1a	482	NA	0	Mir-154	>GGTCAC	>GTGACCA	0.7437120676040649
Mir154	7mer-1a	MRTO4	474	282	288	282	288	21680849	x	7mer-1a	474	NA	0	Mir-154	>GGTCAC	>GTGACCA	0.7437120676040649
Mir154	7mer-1a	PLEKHF1	322	757	763	757	763	302130	x	7mer-1a	322	NA	0	Mir-154	>GGTCAC	>GTGACCA	0.7437120676040649
Mir154	7mer-1a	B3GNT3	538	311	317	311	317	29544706	x	7mer-1a	538	NA	0	Mir-154	>GGTCAC	>GTGACCA	0.7437120676040649
Mir154	7mer-1a	CWC22	331	851	857	851	857	2048145	x	7mer-1a	331	NA	0	Mir-154	>GGTCAC	>GTGACCA	0.7437120676040649
Mir154	7mer-1a	C7H6ORF141	425	138	144	138	144	14064995	x	7mer-1a	425	NA	0	Mir-154	>GGTCAC	>GTGACCA	0.7437120676040649
Mir154	7mer-1a	PAQR6	380	170	176	170	176	8600294	x	7mer-1a	380	NA	0	Mir-154	>GGTCAC	>GTGACCA	0.7437120676040649
Mir154	7mer-1a	GTSE1	482	298	304	298	304	22186875	x	7mer-1a	482	NA	0	Mir-154	>GGTCAC	>GTGACCA	0.7437120676040649
Mir154	7mer-1a	ODR4	322	39	45	39	45	266353	x	7mer-1a	322	NA	0	Mir-154	>GGTCAC	>GTGACCA	0.7437120676040649
Mir154	7mer-1a	MYLK2	525	554	560	554	560	26903707	x	7mer-1a	525	NA	0	Mir-154	>GGTCAC	>GTGACCA	0.7437120676040649
Mir154	7mer-1a	TRIM8	510	683	689	683	689	24058364	x	7mer-1a	510	NA	0	Mir-154	>GGTCAC	>GTGACCA	0.7437120676040649
Mir154	7mer-1a	HS3ST5	333	132	138	132	138	2475676	x	7mer-1a	333	NA	0	Mir-154	>GGTCAC	>GTGACCA	0.7437120676040649
Mir154	7mer-1a	APOBEC2	331	421	427	421	427	2130128	x	7mer-1a	331	NA	0	Mir-154	>GGTCAC	>GTGACCA	0.7437120676040649
Mir154	7mer-1a	RXRB	513	195	201	195	201	24559033	x	7mer-1a	513	NA	0	Mir-154	>GGTCAC	>GTGACCA	0.7437120676040649
Mir154	7mer-1a	BTG1	533	589	595	589	595	28721283	x	7mer-1a	533	NA	0	Mir-154	>GGTCAC	>GTGACCA	0.7437120676040649
Mir154	7mer-1a	TNN	522	612	618	612	618	26236967	x	7mer-1a	522	NA	0	Mir-154	>GGTCAC	>GTGACCA	0.7437120676040649
Mir154	7mer-1a	PDK3	548	387	393	387	393	30106798	x	7mer-1a	548	NA	0	Mir-154	>GGTCAC	>GTGACCA	0.7437120676040649
Mir154	7mer-1a	LRRN3	474	352	358	352	358	21821045	x	7mer-1a	474	NA	0	Mir-154	>GGTCAC	>GTGACCA	0.7437120676040649
Mir154	7mer-1a	BSPRY	417	154	160	154	160	12546585	x	7mer-1a	417	NA	0	Mir-154	>GGTCAC	>GTGACCA	0.7437120676040649
Mir154	7mer-1a	TRAPPC12	420	196	202	196	202	13363938	x	7mer-1a	420	NA	0	Mir-154	>GGTCAC	>GTGACCA	0.7437120676040649
Mir154	7mer-1a	BCAN	333	56	62	56	62	2549818	x	7mer-1a	333	NA	0	Mir-154	>GGTCAC	>GTGACCA	0.7437120676040649
Mir154	7mer-1a	HEATR1	357	752	758	752	758	5423394	x	7mer-1a	357	NA	0	Mir-154	>GGTCAC	>GTGACCA	0.7437120676040649
Mir154	7mer-1a	FAM110D	322	310	316	310	316	31527	x	7mer-1a	322	NA	0	Mir-154	>GGTCAC	>GTGACCA	0.7437120676040649
Mir154	7mer-1a	GPI	357	169	175	169	175	5341451	x	7mer-1a	357	NA	0	Mir-154	>GGTCAC	>GTGACCA	0.7437120676040649
Mir154	7mer-1a	TDRD9	351	40	46	40	46	4445589	x	7mer-1a	351	NA	0	Mir-154	>GGTCAC	>GTGACCA	0.7437120676040649
Mir154	7mer-1a	ID1	420	162	168	162	168	13385894	x	7mer-1a	420	NA	0	Mir-154	>GGTCAC	>GTGACCA	0.7437120676040649
Mir154	7mer-1a	SLC41A1	357	342	348	342	348	5352211	x	7mer-1a	357	NA	0	Mir-154	>GGTCAC	>GTGACCA	0.7437120676040649
Mir154	7mer-1a	GYS2	345	101	107	101	107	2886516	x	7mer-1a	345	NA	0	Mir-154	>GGTCAC	>GTGACCA	0.7437120676040649
Mir154	7mer-1a	ZRANB3	356	449	455	449	455	5219368	x	7mer-1a	356	NA	0	Mir-154	>GGTCAC	>GTGACCA	0.7437120676040649
Mir154	7mer-1a	DPH5	519	111	117	111	117	25807504	x	7mer-1a	519	NA	0	Mir-154	>GGTCAC	>GTGACCA	0.7437120676040649
Mir154	7mer-1a	TNK1	510	593	599	593	599	23986606	x	7mer-1a	510	NA	0	Mir-154	>GGTCAC	>GTGACCA	0.7437120676040649
Mir154	7mer-1a	PPT2	351	70	76	70	76	4625113	x	7mer-1a	351	NA	0	Mir-154	>GGTCAC	>GTGACCA	0.7437120676040649
Mir154	7mer-1a	KCNN2	442	21	27	21	27	18289706	x	7mer-1a	442	NA	0	Mir-154	>GGTCAC	>GTGACCA	0.7437120676040649
Mir154	7mer-1a	AKNA	474	410	416	410	416	21802486	x	7mer-1a	474	NA	0	Mir-154	>GGTCAC	>GTGACCA	0.7437120676040649
Mir154	7mer-1a	SAYSD1	525	205	211	205	211	26960526	x	7mer-1a	525	NA	0	Mir-154	>GGTCAC	>GTGACCA	0.7437120676040649
Mir154	7mer-1a	KLC1	326	708	714	708	714	720628	x	7mer-1a	326	NA	0	Mir-154	>GGTCAC	>GTGACCA	0.7437120676040649
Mir154	7mer-1a	ODAD1	538	505	511	505	511	29771553	x	7mer-1a	538	NA	0	Mir-154	>GGTCAC	>GTGACCA	0.7437120676040649
Mir154	7mer-1a	LTBR	442	308	314	308	314	18559355	x	7mer-1a	442	NA	0	Mir-154	>GGTCAC	>GTGACCA	0.7437120676040649
Mir154	7mer-1a	MFNG	525	521	527	521	527	27087016	x	7mer-1a	525	NA	0	Mir-154	>GGTCAC	>GTGACCA	0.7437120676040649
Mir154	7mer-1a	CTTN	519	505	511	505	511	25496568	x	7mer-1a	519	NA	0	Mir-154	>GGTCAC	>GTGACCA	0.7437120676040649
Mir154	7mer-1a	TDP1	519	107	113	107	113	25692418	x	7mer-1a	519	NA	0	Mir-154	>GGTCAC	>GTGACCA	0.7437120676040649
Mir154	7mer-1a	CPPED1	425	266	272	266	272	14187954	x	7mer-1a	425	NA	0	Mir-154	>GGTCAC	>GTGACCA	0.7437120676040649
Mir154	7mer-1a	ESCO2	419	333	339	333	339	12885437	x	7mer-1a	419	NA	0	Mir-154	>GGTCAC	>GTGACCA	0.7437120676040649
Mir154	7mer-1a	SLC7A1	515	434	440	434	440	25323402	x	7mer-1a	515	NA	0	Mir-154	>GGTCAC	>GTGACCA	0.7437120676040649
Mir154	7mer-1a	IL20RA	345	62	68	62	68	2829999	x	7mer-1a	345	NA	0	Mir-154	>GGTCAC	>GTGACCA	0.7437120676040649
Mir154	7mer-1a	THOC2	537	28	34	28	34	29454279	x	7mer-1a	537	NA	0	Mir-154	>GGTCAC	>GTGACCA	0.7437120676040649
Mir154	7mer-1a	VASN	442	125	131	125	131	18508362	x	7mer-1a	442	NA	0	Mir-154	>GGTCAC	>GTGACCA	0.7437120676040649
Mir154	7mer-1a	PRR7	515	207	213	207	213	25114159	x	7mer-1a	515	NA	0	Mir-154	>GGTCAC	>GTGACCA	0.7437120676040649
Mir154	7mer-1a	CCL5	322	308	314	308	314	313704	x	7mer-1a	322	NA	0	Mir-154	>GGTCAC	>GTGACCA	0.7437120676040649
Mir154	7mer-1a	TOP2A	532	181	187	181	187	28355335	x	7mer-1a	532	NA	0	Mir-154	>GGTCAC	>GTGACCA	0.7437120676040649
Mir154	7mer-1a	MCOLN2	331	103	109	103	109	1903167	x	7mer-1a	331	NA	0	Mir-154	>GGTCAC	>GTGACCA	0.7437120676040649
Mir154	7mer-1a	ZNF326	327	467	473	467	473	1239682	x	7mer-1a	327	NA	0	Mir-154	>GGTCAC	>GTGACCA	0.7437120676040649
Mir154	7mer-1a	NEK11	522	229	235	229	235	26012589	x	7mer-1a	522	NA	0	Mir-154	>GGTCAC	>GTGACCA	0.7437120676040649
Mir154	7mer-1a	COQ5	550	75	81	75	81	30416796	x	7mer-1a	550	NA	0	Mir-154	>GGTCAC	>GTGACCA	0.7437120676040649
Mir154	7mer-1a	CCDC180	486	136	142	136	142	23144355	x	7mer-1a	486	NA	0	Mir-154	>GGTCAC	>GTGACCA	0.7437120676040649
Mir154	7mer-1a	ABCB8	326	813	819	813	819	1067550	x	7mer-1a	326	NA	0	Mir-154	>GGTCAC	>GTGACCA	0.7437120676040649
Mir154	7mer-1a	SERPIND1	327	185	191	185	191	1424985	x	7mer-1a	327	NA	0	Mir-154	>GGTCAC	>GTGACCA	0.7437120676040649
Mir154	7mer-1a	VWA8	519	490	496	490	496	25901072	x	7mer-1a	519	NA	0	Mir-154	>GGTCAC	>GTGACCA	0.7437120676040649
Mir154	7mer-1a	AP1S1	548	220	226	220	226	30035805	x	7mer-1a	548	NA	0	Mir-154	>GGTCAC	>GTGACCA	0.7437120676040649
Mir154	7mer-1a	ZKSCAN2	359	540	546	540	546	6308472	x	7mer-1a	359	NA	0	Mir-154	>GGTCAC	>GTGACCA	0.7437120676040649
Mir154	7mer-1a	RPUSD2	326	78	84	78	84	735220	x	7mer-1a	326	NA	0	Mir-154	>GGTCAC	>GTGACCA	0.7437120676040649
Mir154	7mer-1a	ZFAND2A	396	546	552	546	552	9992501	x	7mer-1a	396	NA	0	Mir-154	>GGTCAC	>GTGACCA	0.7437120676040649
Mir154	7mer-1a	DBH	474	104	110	104	110	21797575	x	7mer-1a	474	NA	0	Mir-154	>GGTCAC	>GTGACCA	0.7437120676040649
Mir154	7mer-1a	TRIM8	366	679	685	679	685	6768028	x	7mer-1a	366	NA	0	Mir-154	>GGTCAC	>GTGACCA	0.7437120676040649
Mir154	7mer-1a	TARBP1	485	194	200	194	200	22829891	x	7mer-1a	485	NA	0	Mir-154	>GGTCAC	>GTGACCA	0.7437120676040649
Mir154	7mer-1a	TAPBPL	485	388	394	388	394	22670836	x	7mer-1a	485	NA	0	Mir-154	>GGTCAC	>GTGACCA	0.7437120676040649
Mir154	7mer-1a	BTG1	548	564	570	564	570	29996057	x	7mer-1a	548	NA	0	Mir-154	>GGTCAC	>GTGACCA	0.7437120676040649
Mir154	7mer-1a	FOXG1	548	236	242	236	242	29866308	x	7mer-1a	548	NA	0	Mir-154	>GGTCAC	>GTGACCA	0.7437120676040649
Mir154	7mer-1a	SCN10A	538	275	281	275	281	29670061	x	7mer-1a	538	NA	0	Mir-154	>GGTCAC	>GTGACCA	0.7437120676040649
Mir154	7mer-1a	PCBP3	510	332	338	332	338	24144485	x	7mer-1a	510	NA	0	Mir-154	>GGTCAC	>GTGACCA	0.7437120676040649
Mir154	7mer-1a	WDR76	326	119	125	119	125	733287	x	7mer-1a	326	NA	0	Mir-154	>GGTCAC	>GTGACCA	0.7437120676040649
Mir154	7mer-1a	SELENOS	532	323	329	323	329	28048674	x	7mer-1a	532	NA	0	Mir-154	>GGTCAC	>GTGACCA	0.7437120676040649
Mir154	7mer-1a	SERTAD3	356	349	355	349	355	5005094	x	7mer-1a	356	NA	0	Mir-154	>GGTCAC	>GTGACCA	0.7437120676040649
Mir154	7mer-1a	RAB28	420	84	90	84	90	13217647	x	7mer-1a	420	NA	0	Mir-154	>GGTCAC	>GTGACCA	0.7437120676040649
Mir154	7mer-1a	RPUSD2	522	429	435	429	435	26057241	x	7mer-1a	522	NA	0	Mir-154	>GGTCAC	>GTGACCA	0.7437120676040649
Mir154	7mer-1a	ERG28	483	419	425	419	425	22543842	x	7mer-1a	483	NA	0	Mir-154	>GGTCAC	>GTGACCA	0.7437120676040649
Mir154	7mer-1a	GJC2	525	168	174	168	174	27008913	x	7mer-1a	525	NA	0	Mir-154	>GGTCAC	>GTGACCA	0.7437120676040649
Mir154	7mer-1a	THEGL	327	138	144	138	144	1102905	x	7mer-1a	327	NA	0	Mir-154	>GGTCAC	>GTGACCA	0.7437120676040649
Mir154	7mer-1a	ST3GAL6	420	77	83	77	83	13205258	x	7mer-1a	420	NA	0	Mir-154	>GGTCAC	>GTGACCA	0.7437120676040649
Mir154	7mer-1a	ARMC7	537	477	483	477	483	29399765	x	7mer-1a	537	NA	0	Mir-154	>GGTCAC	>GTGACCA	0.7437120676040649
Mir154	7mer-1a	FEZ2	525	378	384	378	384	26927110	x	7mer-1a	525	NA	0	Mir-154	>GGTCAC	>GTGACCA	0.7437120676040649
Mir154	7mer-1a	MVD	359	52	58	52	58	6071723	x	7mer-1a	359	NA	0	Mir-154	>GGTCAC	>GTGACCA	0.7437120676040649
Mir154	7mer-1a	AQR	509	171	177	171	177	23614191	x	7mer-1a	509	NA	0	Mir-154	>GGTCAC	>GTGACCA	0.7437120676040649
Mir154	7mer-1a	LAMTOR1	425	407	413	407	413	14123758	x	7mer-1a	425	NA	0	Mir-154	>GGTCAC	>GTGACCA	0.7437120676040649
Mir154	7mer-1a	BVES	333	18	24	18	24	2477092	x	7mer-1a	333	NA	0	Mir-154	>GGTCAC	>GTGACCA	0.7437120676040649
Mir154	7mer-1a	CBY2	350	148	154	148	154	4267867	x	7mer-1a	350	NA	0	Mir-154	>GGTCAC	>GTGACCA	0.7437120676040649
Mir154	7mer-1a	CLPSL2	425	74	80	74	80	14068151	x	7mer-1a	425	NA	0	Mir-154	>GGTCAC	>GTGACCA	0.7437120676040649
Mir154	7mer-1a	PDSS2	530	460	466	460	466	27424798	x	7mer-1a	530	NA	0	Mir-154	>GGTCAC	>GTGACCA	0.7437120676040649
Mir154	7mer-1a	SMARCA2	356	195	201	195	201	4918857	x	7mer-1a	356	NA	0	Mir-154	>GGTCAC	>GTGACCA	0.7437120676040649
Mir154	7mer-1a	SMARCA2	404	206	212	206	212	11240311	x	7mer-1a	404	NA	0	Mir-154	>GGTCAC	>GTGACCA	0.7437120676040649
Mir154	7mer-1a	ZNF576	530	99	105	99	105	27518742	x	7mer-1a	530	NA	0	Mir-154	>GGTCAC	>GTGACCA	0.7437120676040649
Mir154	7mer-1a	ACCS	327	58	64	58	64	1275286	x	7mer-1a	327	NA	0	Mir-154	>GGTCAC	>GTGACCA	0.7437120676040649
Mir154	7mer-1a	RASAL3	532	137	143	137	143	28030217	x	7mer-1a	532	NA	0	Mir-154	>GGTCAC	>GTGACCA	0.7437120676040649
Mir154	7mer-1a	ISCU	417	313	319	313	319	12531434	x	7mer-1a	417	NA	0	Mir-154	>GGTCAC	>GTGACCA	0.7437120676040649
Mir154	7mer-1a	CRTC1	419	22	28	22	28	12741824	x	7mer-1a	419	NA	0	Mir-154	>GGTCAC	>GTGACCA	0.7437120676040649
Mir154	7mer-1a	RHBDD1	474	181	187	181	187	21784175	x	7mer-1a	474	NA	0	Mir-154	>GGTCAC	>GTGACCA	0.7437120676040649
Mir154	7mer-1a	EARS2	331	180	186	180	186	2196971	x	7mer-1a	331	NA	0	Mir-154	>GGTCAC	>GTGACCA	0.7437120676040649
Mir154	7mer-1a	FABP7	525	172	178	172	178	27115206	x	7mer-1a	525	NA	0	Mir-154	>GGTCAC	>GTGACCA	0.7437120676040649
Mir154	7mer-1a	NCAPH	366	166	172	166	172	6824119	x	7mer-1a	366	NA	0	Mir-154	>GGTCAC	>GTGACCA	0.7437120676040649
Mir154	7mer-1a	REM2	385	801	807	801	807	8696486	x	7mer-1a	385	NA	0	Mir-154	>GGTCAC	>GTGACCA	0.7437120676040649
Mir154	7mer-1a	ACTR3	509	444	450	444	450	23516021	x	7mer-1a	509	NA	0	Mir-154	>GGTCAC	>GTGACCA	0.7437120676040649
Mir154	7mer-1a	DKC1	525	158	164	158	164	27169374	x	7mer-1a	525	NA	0	Mir-154	>GGTCAC	>GTGACCA	0.7437120676040649
Mir154	7mer-1a	COL25A1	515	359	365	359	365	25369292	x	7mer-1a	515	NA	0	Mir-154	>GGTCAC	>GTGACCA	0.7437120676040649
Mir154	7mer-1a	CWF19L2	404	183	189	183	189	11010004	x	7mer-1a	404	NA	0	Mir-154	>GGTCAC	>GTGACCA	0.7437120676040649
Mir154	7mer-1a	LRCH2	486	135	141	135	141	23426710	x	7mer-1a	486	NA	0	Mir-154	>GGTCAC	>GTGACCA	0.7437120676040649
Mir154	7mer-1a	SLC35C2	524	134	140	134	140	26653442	x	7mer-1a	524	NA	0	Mir-154	>GGTCAC	>GTGACCA	0.7437120676040649
Mir154	7mer-1a	PMM1	380	79	85	79	85	8404010	x	7mer-1a	380	NA	0	Mir-154	>GGTCAC	>GTGACCA	0.7437120676040649
Mir154	7mer-1a	ENPP1	359	135	141	135	141	6015173	x	7mer-1a	359	NA	0	Mir-154	>GGTCAC	>GTGACCA	0.7437120676040649
Mir154	7mer-1a	GPX7	532	47	53	47	53	27987547	x	7mer-1a	532	NA	0	Mir-154	>GGTCAC	>GTGACCA	0.7437120676040649
Mir154	7mer-1a	ZBED2	417	366	372	366	372	12369622	x	7mer-1a	417	NA	0	Mir-154	>GGTCAC	>GTGACCA	0.7437120676040649
Mir154	7mer-1a	ZNF76	385	383	389	383	389	8815889	x	7mer-1a	385	NA	0	Mir-154	>GGTCAC	>GTGACCA	0.7437120676040649
Mir154	7mer-1a	NIPAL4	425	208	214	208	214	14016609	x	7mer-1a	425	NA	0	Mir-154	>GGTCAC	>GTGACCA	0.7437120676040649
Mir154	7mer-1a	ZNF35	326	193	199	193	199	935222	x	7mer-1a	326	NA	0	Mir-154	>GGTCAC	>GTGACCA	0.7437120676040649
Mir154	7mer-1a	PDGFRA	447	452	458	452	458	19081993	x	7mer-1a	447	NA	0	Mir-154	>GGTCAC	>GTGACCA	0.7437120676040649
Mir154	7mer-1a	AACS	359	745	751	745	751	6218773	x	7mer-1a	359	NA	0	Mir-154	>GGTCAC	>GTGACCA	0.7437120676040649
Mir154	7mer-1a	PYGL	531	43	49	43	49	27624808	x	7mer-1a	531	NA	0	Mir-154	>GGTCAC	>GTGACCA	0.7437120676040649
Mir154	7mer-1a	SLIT1	357	343	349	343	349	5328460	x	7mer-1a	357	NA	0	Mir-154	>GGTCAC	>GTGACCA	0.7437120676040649
Mir154	7mer-1a	UNC119	351	46	52	46	52	4805128	x	7mer-1a	351	NA	0	Mir-154	>GGTCAC	>GTGACCA	0.7437120676040649
Mir154	7mer-1a	PSEN2	510	154	160	154	160	24190332	x	7mer-1a	510	NA	0	Mir-154	>GGTCAC	>GTGACCA	0.7437120676040649
Mir154	7mer-1a	PTDSS1	486	763	769	763	769	23365017	x	7mer-1a	486	NA	0	Mir-154	>GGTCAC	>GTGACCA	0.7437120676040649
Mir154	7mer-1a	BTG1	322	554	560	554	560	102901	x	7mer-1a	322	NA	0	Mir-154	>GGTCAC	>GTGACCA	0.7437120676040649
Mir154	7mer-1a	AKT1S1	486	338	344	338	344	22985126	x	7mer-1a	486	NA	0	Mir-154	>GGTCAC	>GTGACCA	0.7437120676040649
Mir154	7mer-1a	PBK	345	116	122	116	122	2785080	x	7mer-1a	345	NA	0	Mir-154	>GGTCAC	>GTGACCA	0.7437120676040649
Mir154	7mer-1a	NIP7	524	46	52	46	52	26725412	x	7mer-1a	524	NA	0	Mir-154	>GGTCAC	>GTGACCA	0.7437120676040649
Mir154	7mer-1a	CDC42EP2	398	433	439	433	439	10215589	x	7mer-1a	398	NA	0	Mir-154	>GGTCAC	>GTGACCA	0.7437120676040649
Mir154	7mer-1a	CTSD	509	673	679	673	679	23713502	x	7mer-1a	509	NA	0	Mir-154	>GGTCAC	>GTGACCA	0.7437120676040649
Mir154	7mer-1a	SLC14A1	513	39	45	39	45	24473963	x	7mer-1a	513	NA	0	Mir-154	>GGTCAC	>GTGACCA	0.7437120676040649
Mir154	7mer-1a	EEF2	482	62	68	62	68	22215685	x	7mer-1a	482	NA	0	Mir-154	>GGTCAC	>GTGACCA	0.7437120676040649
Mir154	7mer-1a	PARP3	394	156	162	156	162	9659309	x	7mer-1a	394	NA	0	Mir-154	>GGTCAC	>GTGACCA	0.7437120676040649
Mir154	7mer-1a	PTK2B	509	597	603	597	603	23487656	x	7mer-1a	509	NA	0	Mir-154	>GGTCAC	>GTGACCA	0.7437120676040649
Mir154	7mer-1a	BBS4	366	820	826	820	826	6977447	x	7mer-1a	366	NA	0	Mir-154	>GGTCAC	>GTGACCA	0.7437120676040649
Mir154	7mer-1a	GET4	447	520	526	520	526	19488454	x	7mer-1a	447	NA	0	Mir-154	>GGTCAC	>GTGACCA	0.7437120676040649
Mir154	7mer-1a	CXCR2	357	83	89	83	89	5556913	x	7mer-1a	357	NA	0	Mir-154	>GGTCAC	>GTGACCA	0.7437120676040649
Mir154	7mer-1a	PLAU	356	760	766	760	766	4952657	x	7mer-1a	356	NA	0	Mir-154	>GGTCAC	>GTGACCA	0.7437120676040649
Mir154	7mer-1a	PIDD1	538	147	153	147	153	29609056	x	7mer-1a	538	NA	0	Mir-154	>GGTCAC	>GTGACCA	0.7437120676040649
Mir154	7mer-1a	REM2	322	727	733	727	733	172716	x	7mer-1a	322	NA	0	Mir-154	>GGTCAC	>GTGACCA	0.7437120676040649
Mir154	7mer-1a	GPR55	322	216	222	216	222	26568	x	7mer-1a	322	NA	0	Mir-154	>GGTCAC	>GTGACCA	0.7437120676040649
Mir154	7mer-1a	SUN3	417	21	27	21	27	12329724	x	7mer-1a	417	NA	0	Mir-154	>GGTCAC	>GTGACCA	0.7437120676040649
Mir154	7mer-1a	TNK1	485	446	452	446	452	22890199	x	7mer-1a	485	NA	0	Mir-154	>GGTCAC	>GTGACCA	0.7437120676040649
Mir154	7mer-1a	RBBP6	440	193	199	193	199	18100298	x	7mer-1a	440	NA	0	Mir-154	>GGTCAC	>GTGACCA	0.7437120676040649
Mir154	7mer-1a	CST7	357	106	112	106	112	5551892	x	7mer-1a	357	NA	0	Mir-154	>GGTCAC	>GTGACCA	0.7437120676040649
Mir154	7mer-1a	EHMT1	537	931	937	931	937	29318161	x	7mer-1a	537	NA	0	Mir-154	>GGTCAC	>GTGACCA	0.7437120676040649
Mir154	7mer-1a	SPACA9	345	66	72	66	72	3017756	x	7mer-1a	345	NA	0	Mir-154	>GGTCAC	>GTGACCA	0.7437120676040649
Mir154	7mer-1a	LZTS2	550	535	541	535	541	30198963	x	7mer-1a	550	NA	0	Mir-154	>GGTCAC	>GTGACCA	0.7437120676040649
Mir154	7mer-1a	TCP11	425	74	80	74	80	14068228	x	7mer-1a	425	NA	0	Mir-154	>GGTCAC	>GTGACCA	0.7437120676040649
Mir154	7mer-1a	COL4A5	515	115	121	115	121	25474123	x	7mer-1a	515	NA	0	Mir-154	>GGTCAC	>GTGACCA	0.7437120676040649
Mir154	7mer-1a	PPM1N	350	534	540	534	540	3952628	x	7mer-1a	350	NA	0	Mir-154	>GGTCAC	>GTGACCA	0.7437120676040649
Mir154	7mer-1a	FAM3A	357	110	116	110	116	5526361	x	7mer-1a	357	NA	0	Mir-154	>GGTCAC	>GTGACCA	0.7437120676040649
Mir154	7mer-1a	SLC26A4	482	600	606	600	606	22193550	x	7mer-1a	482	NA	0	Mir-154	>GGTCAC	>GTGACCA	0.7437120676040649
Mir154	7mer-1a	CAV3	345	186	192	186	192	2760401	x	7mer-1a	345	NA	0	Mir-154	>GGTCAC	>GTGACCA	0.7437120676040649
Mir154	7mer-1a	PDS5B	407	657	663	657	663	11390742	x	7mer-1a	407	NA	0	Mir-154	>GGTCAC	>GTGACCA	0.7437120676040649
Mir154	7mer-1a	BRD3	351	318	324	318	324	4559770	x	7mer-1a	351	NA	0	Mir-154	>GGTCAC	>GTGACCA	0.7437120676040649
Mir154	7mer-1a	SRA1	537	44	50	44	50	29215257	x	7mer-1a	537	NA	0	Mir-154	>GGTCAC	>GTGACCA	0.7437120676040649
Mir154	7mer-1a	LMF2	537	240	246	240	246	29101233	x	7mer-1a	537	NA	0	Mir-154	>GGTCAC	>GTGACCA	0.7437120676040649
Mir154	7mer-1a	UPB1	482	72	78	72	78	22408476	x	7mer-1a	482	NA	0	Mir-154	>GGTCAC	>GTGACCA	0.7437120676040649
Mir154	7mer-1a	ZFP64	331	34	40	34	40	2180165	x	7mer-1a	331	NA	0	Mir-154	>GGTCAC	>GTGACCA	0.7437120676040649
Mir154	7mer-1a	STRA6	425	454	460	454	460	13937024	x	7mer-1a	425	NA	0	Mir-154	>GGTCAC	>GTGACCA	0.7437120676040649
Mir154	7mer-1a	NINJ1	417	481	487	481	487	12557039	x	7mer-1a	417	NA	0	Mir-154	>GGTCAC	>GTGACCA	0.7437120676040649
Mir154	7mer-1a	SLC18B1	530	270	276	270	276	27421999	x	7mer-1a	530	NA	0	Mir-154	>GGTCAC	>GTGACCA	0.7437120676040649
Mir154	7mer-1a	PGAM1	482	354	360	354	360	22468227	x	7mer-1a	482	NA	0	Mir-154	>GGTCAC	>GTGACCA	0.7437120676040649
Mir154	7mer-1a	P2RX4	486	133	139	133	139	23356470	x	7mer-1a	486	NA	0	Mir-154	>GGTCAC	>GTGACCA	0.7437120676040649
Mir154	7mer-1a	G6PD	509	185	191	185	191	23863500	x	7mer-1a	509	NA	0	Mir-154	>GGTCAC	>GTGACCA	0.7437120676040649
Mir154	7mer-1a	YJU2B	474	95	101	95	101	21742730	x	7mer-1a	474	NA	0	Mir-154	>GGTCAC	>GTGACCA	0.7437120676040649
Mir154	7mer-1a	FERMT3	419	237	243	237	243	12904882	x	7mer-1a	419	NA	0	Mir-154	>GGTCAC	>GTGACCA	0.7437120676040649
Mir154	7mer-1a	TBC1D24	440	16	22	16	22	18096446	x	7mer-1a	440	NA	0	Mir-154	>GGTCAC	>GTGACCA	0.7437120676040649
Mir154	7mer-1a	PARP1	442	329	335	329	335	18355970	x	7mer-1a	442	NA	0	Mir-154	>GGTCAC	>GTGACCA	0.7437120676040649
Mir154	7mer-1a	RANBP1	550	91	97	91	97	30412075	x	7mer-1a	550	NA	0	Mir-154	>GGTCAC	>GTGACCA	0.7437120676040649
Mir154	7mer-1a	IGDCC4	385	395	401	395	401	8706000	x	7mer-1a	385	NA	0	Mir-154	>GGTCAC	>GTGACCA	0.7437120676040649
Mir154	7mer-1a	ATG3	533	64	70	64	70	28431339	x	7mer-1a	533	NA	0	Mir-154	>GGTCAC	>GTGACCA	0.7437120676040649
Mir154	7mer-1a	NGEF	486	82	88	82	88	23326263	x	7mer-1a	486	NA	0	Mir-154	>GGTCAC	>GTGACCA	0.7437120676040649
Mir154	7mer-1a	EPHA1	380	111	117	111	117	8494413	x	7mer-1a	380	NA	0	Mir-154	>GGTCAC	>GTGACCA	0.7437120676040649
Mir154	7mer-1a	SLC26A4	333	231	237	231	237	2607361	x	7mer-1a	333	NA	0	Mir-154	>GGTCAC	>GTGACCA	0.7437120676040649
Mir154	7mer-1a	MYBBP1A	398	270	276	270	276	10419654	x	7mer-1a	398	NA	0	Mir-154	>GGTCAC	>GTGACCA	0.7437120676040649
Mir154	7mer-1a	BFSP2	417	49	55	49	55	12359922	x	7mer-1a	417	NA	0	Mir-154	>GGTCAC	>GTGACCA	0.7437120676040649
Mir154	7mer-1a	GTF3C2	485	642	648	642	648	22859663	x	7mer-1a	485	NA	0	Mir-154	>GGTCAC	>GTGACCA	0.7437120676040649
Mir154	7mer-1a	KDM4B	530	146	152	146	152	27268957	x	7mer-1a	530	NA	0	Mir-154	>GGTCAC	>GTGACCA	0.7437120676040649
Mir154	7mer-1a	SH3YL1	350	401	407	401	407	4196186	x	7mer-1a	350	NA	0	Mir-154	>GGTCAC	>GTGACCA	0.7437120676040649
Mir154	7mer-1a	HSPB2	532	84	90	84	90	28169587	x	7mer-1a	532	NA	0	Mir-154	>GGTCAC	>GTGACCA	0.7437120676040649
Mir154	7mer-1a	NCAPH	442	30	36	30	36	18443795	x	7mer-1a	442	NA	0	Mir-154	>GGTCAC	>GTGACCA	0.7437120676040649
Mir154	7mer-1a	YJU2B	530	95	101	95	101	27263787	x	7mer-1a	530	NA	0	Mir-154	>GGTCAC	>GTGACCA	0.7437120676040649
Mir154	7mer-1a	ITGB4	533	205	211	205	211	28528121	x	7mer-1a	533	NA	0	Mir-154	>GGTCAC	>GTGACCA	0.7437120676040649
Mir154	7mer-1a	NANP	331	607	613	607	613	2188432	x	7mer-1a	331	NA	0	Mir-154	>GGTCAC	>GTGACCA	0.7437120676040649
Mir154	7mer-1a	PRR5L	357	242	248	242	248	5592743	x	7mer-1a	357	NA	0	Mir-154	>GGTCAC	>GTGACCA	0.7437120676040649
Mir154	7mer-1a	ASB6	420	86	92	86	92	13238642	x	7mer-1a	420	NA	0	Mir-154	>GGTCAC	>GTGACCA	0.7437120676040649
Mir154	7mer-1a	EIF4EBP1	482	84	90	84	90	22510291	x	7mer-1a	482	NA	0	Mir-154	>GGTCAC	>GTGACCA	0.7437120676040649
Mir154	7mer-1a	GPX3	327	203	209	203	209	1413919	x	7mer-1a	327	NA	0	Mir-154	>GGTCAC	>GTGACCA	0.7437120676040649
Mir154	7mer-1a	MST1R	486	268	274	268	274	23266318	x	7mer-1a	486	NA	0	Mir-154	>GGTCAC	>GTGACCA	0.7437120676040649
Mir154	7mer-1a	GLB1L	525	58	64	58	64	26969204	x	7mer-1a	525	NA	0	Mir-154	>GGTCAC	>GTGACCA	0.7437120676040649
Mir154	7mer-1a	SCX	532	101	107	101	107	28299093	x	7mer-1a	532	NA	0	Mir-154	>GGTCAC	>GTGACCA	0.7437120676040649
Mir154	7mer-1a	RAB19	350	360	366	360	366	4188290	x	7mer-1a	350	NA	0	Mir-154	>GGTCAC	>GTGACCA	0.7437120676040649
Mir154	7mer-1a	AARD	366	480	486	480	486	6945464	x	7mer-1a	366	NA	0	Mir-154	>GGTCAC	>GTGACCA	0.7437120676040649
Mir154	7mer-1a	HYAL1	404	491	497	491	497	11177165	x	7mer-1a	404	NA	0	Mir-154	>GGTCAC	>GTGACCA	0.7437120676040649
Mir154	7mer-1a	GPX3	474	205	211	205	211	21732827	x	7mer-1a	474	NA	0	Mir-154	>GGTCAC	>GTGACCA	0.7437120676040649
Mir154	7mer-1a	ODAD4	394	331	337	331	337	9641023	x	7mer-1a	394	NA	0	Mir-154	>GGTCAC	>GTGACCA	0.7437120676040649
Mir154	7mer-1a	USP38	425	271	277	271	277	14042099	x	7mer-1a	425	NA	0	Mir-154	>GGTCAC	>GTGACCA	0.7437120676040649
Mir154	7mer-1a	BCO1	398	43	49	43	49	10412316	x	7mer-1a	398	NA	0	Mir-154	>GGTCAC	>GTGACCA	0.7437120676040649
Mir154	7mer-1a	GFOD2	509	281	287	281	287	23826439	x	7mer-1a	509	NA	0	Mir-154	>GGTCAC	>GTGACCA	0.7437120676040649
Mir154	7mer-1a	ZBTB9	537	682	688	682	688	29235798	x	7mer-1a	537	NA	0	Mir-154	>GGTCAC	>GTGACCA	0.7437120676040649
Mir154	7mer-1a	MCOLN2	532	101	107	101	107	27990715	x	7mer-1a	532	NA	0	Mir-154	>GGTCAC	>GTGACCA	0.7437120676040649
Mir154	7mer-1a	RC3H2	419	24	30	24	30	12872832	x	7mer-1a	419	NA	0	Mir-154	>GGTCAC	>GTGACCA	0.7437120676040649
Mir154	7mer-1a	HES5	380	53	59	53	59	8353507	x	7mer-1a	380	NA	0	Mir-154	>GGTCAC	>GTGACCA	0.7437120676040649
Mir154	7mer-1a	CCDC69	532	200	206	200	206	28025396	x	7mer-1a	532	NA	0	Mir-154	>GGTCAC	>GTGACCA	0.7437120676040649
Mir154	7mer-1a	ITM2C	425	239	245	239	245	13926568	x	7mer-1a	425	NA	0	Mir-154	>GGTCAC	>GTGACCA	0.7437120676040649
Mir154	7mer-1a	SRSF1	333	401	407	401	407	2680347	x	7mer-1a	333	NA	0	Mir-154	>GGTCAC	>GTGACCA	0.7437120676040649
Mir154	7mer-1a	ATG3	532	64	70	64	70	28082752	x	7mer-1a	532	NA	0	Mir-154	>GGTCAC	>GTGACCA	0.7437120676040649
Mir154	7mer-1a	PRMT2	326	407	413	407	413	679093	x	7mer-1a	326	NA	0	Mir-154	>GGTCAC	>GTGACCA	0.7437120676040649
Mir154	7mer-1a	RAB20	514	154	160	154	160	24993434	x	7mer-1a	514	NA	0	Mir-154	>GGTCAC	>GTGACCA	0.7437120676040649
Mir154	7mer-1a	MINDY4	327	194	200	194	200	1362950	x	7mer-1a	327	NA	0	Mir-154	>GGTCAC	>GTGACCA	0.7437120676040649
Mir154	7mer-1a	SRP68	366	273	279	273	279	7056399	x	7mer-1a	366	NA	0	Mir-154	>GGTCAC	>GTGACCA	0.7437120676040649
Mir154	7mer-1a	CCPG1	509	541	547	541	547	23610429	x	7mer-1a	509	NA	0	Mir-154	>GGTCAC	>GTGACCA	0.7437120676040649
Mir154	7mer-1a	SDK1	359	419	425	419	425	6298667	x	7mer-1a	359	NA	0	Mir-154	>GGTCAC	>GTGACCA	0.7437120676040649
Mir154	7mer-1a	YRDC	350	415	421	415	421	4175964	x	7mer-1a	350	NA	0	Mir-154	>GGTCAC	>GTGACCA	0.7437120676040649
Mir154	7mer-1a	FIP1L1	533	562	568	562	568	28495349	x	7mer-1a	533	NA	0	Mir-154	>GGTCAC	>GTGACCA	0.7437120676040649
Mir154	7mer-1a	PKD1	485	206	212	206	212	22939752	x	7mer-1a	485	NA	0	Mir-154	>GGTCAC	>GTGACCA	0.7437120676040649
Mir154	7mer-1a	HELZ2	327	345	351	345	351	1360992	x	7mer-1a	327	NA	0	Mir-154	>GGTCAC	>GTGACCA	0.7437120676040649
Mir154	7mer-1a	MVB12B	515	236	242	236	242	25377831	x	7mer-1a	515	NA	0	Mir-154	>GGTCAC	>GTGACCA	0.7437120676040649
Mir154	7mer-1a	GAL	447	86	92	86	92	19121794	x	7mer-1a	447	NA	0	Mir-154	>GGTCAC	>GTGACCA	0.7437120676040649
Mir154	7mer-1a	BBC3	447	709	715	709	715	19473518	x	7mer-1a	447	NA	0	Mir-154	>GGTCAC	>GTGACCA	0.7437120676040649
Mir154	7mer-1a	ZNF892	398	234	240	234	240	10290473	x	7mer-1a	398	NA	0	Mir-154	>GGTCAC	>GTGACCA	0.7437120676040649
Mir154	7mer-1a	SH3BGRL3	359	72	78	72	78	5990053	x	7mer-1a	359	NA	0	Mir-154	>GGTCAC	>GTGACCA	0.7437120676040649
Mir154	7mer-1a	MPP1	482	143	149	143	149	22522974	x	7mer-1a	482	NA	0	Mir-154	>GGTCAC	>GTGACCA	0.7437120676040649
Mir154	7mer-1a	EMC10	396	114	120	114	120	10022524	x	7mer-1a	396	NA	0	Mir-154	>GGTCAC	>GTGACCA	0.7437120676040649
Mir154	7mer-1a	TRDMT1	345	253	259	253	259	2899321	x	7mer-1a	345	NA	0	Mir-154	>GGTCAC	>GTGACCA	0.7437120676040649
Mir154	7mer-1a	NME9	486	58	64	58	64	23306206	x	7mer-1a	486	NA	0	Mir-154	>GGTCAC	>GTGACCA	0.7437120676040649
Mir154	7mer-1a	PRRX1	425	136	142	136	142	13967723	x	7mer-1a	425	NA	0	Mir-154	>GGTCAC	>GTGACCA	0.7437120676040649
Mir154	7mer-1a	ACTR3	419	445	451	445	451	12817384	x	7mer-1a	419	NA	0	Mir-154	>GGTCAC	>GTGACCA	0.7437120676040649
Mir154	7mer-1a	ICAM2	357	94	100	94	100	5410184	x	7mer-1a	357	NA	0	Mir-154	>GGTCAC	>GTGACCA	0.7437120676040649
Mir154	7mer-1a	UBE2J2	396	31	37	31	37	9740355	x	7mer-1a	396	NA	0	Mir-154	>GGTCAC	>GTGACCA	0.7437120676040649
Mir154	7mer-1a	GPR162	398	129	135	129	135	10304115	x	7mer-1a	398	NA	0	Mir-154	>GGTCAC	>GTGACCA	0.7437120676040649
Mir154	7mer-1a	CD70	474	637	643	637	643	21747946	x	7mer-1a	474	NA	0	Mir-154	>GGTCAC	>GTGACCA	0.7437120676040649
Mir154	7mer-1a	ATG3	407	62	68	62	68	11298693	x	7mer-1a	407	NA	0	Mir-154	>GGTCAC	>GTGACCA	0.7437120676040649
Mir154	7mer-1a	TCP11	420	74	80	74	80	13326826	x	7mer-1a	420	NA	0	Mir-154	>GGTCAC	>GTGACCA	0.7437120676040649
Mir154	7mer-1a	DNAJC15	524	102	108	102	108	26690026	x	7mer-1a	524	NA	0	Mir-154	>GGTCAC	>GTGACCA	0.7437120676040649
Mir154	7mer-1a	BBC3	537	695	701	695	701	29361697	x	7mer-1a	537	NA	0	Mir-154	>GGTCAC	>GTGACCA	0.7437120676040649
Mir154	7mer-1a	PPP4R1	486	777	783	777	783	23069167	x	7mer-1a	486	NA	0	Mir-154	>GGTCAC	>GTGACCA	0.7437120676040649
Mir154	7mer-1a	TKTL1	357	475	481	475	481	5525840	x	7mer-1a	357	NA	0	Mir-154	>GGTCAC	>GTGACCA	0.7437120676040649
Mir154	7mer-1a	FBXO8	366	646	652	646	652	7150266	x	7mer-1a	366	NA	0	Mir-154	>GGTCAC	>GTGACCA	0.7437120676040649
Mir154	7mer-1a	USP54	385	46	52	46	52	8718453	x	7mer-1a	385	NA	0	Mir-154	>GGTCAC	>GTGACCA	0.7437120676040649
Mir154	7mer-1a	PHACTR3	322	340	346	340	346	223596	x	7mer-1a	322	NA	0	Mir-154	>GGTCAC	>GTGACCA	0.7437120676040649
Mir154	7mer-1a	EDARADD	525	326	332	326	332	27063613	x	7mer-1a	525	NA	0	Mir-154	>GGTCAC	>GTGACCA	0.7437120676040649
Mir154	7mer-1a	SCLY	351	404	410	404	410	4563178	x	7mer-1a	351	NA	0	Mir-154	>GGTCAC	>GTGACCA	0.7437120676040649
Mir154	7mer-1a	TMEM63C	530	37	43	37	43	27174192	x	7mer-1a	530	NA	0	Mir-154	>GGTCAC	>GTGACCA	0.7437120676040649
Mir154	7mer-1a	SERPINB6	394	278	284	278	284	9360806	x	7mer-1a	394	NA	0	Mir-154	>GGTCAC	>GTGACCA	0.7437120676040649
Mir154	7mer-1a	GRAMD1A	396	353	359	353	359	10031233	x	7mer-1a	396	NA	0	Mir-154	>GGTCAC	>GTGACCA	0.7437120676040649
Mir154	7mer-1a	STC2	442	198	204	198	204	18280070	x	7mer-1a	442	NA	0	Mir-154	>GGTCAC	>GTGACCA	0.7437120676040649
Mir154	7mer-1a	KLF15	440	334	340	334	340	18201141	x	7mer-1a	440	NA	0	Mir-154	>GGTCAC	>GTGACCA	0.7437120676040649
Mir154	7mer-1a	TAF1C	538	65	71	65	71	29786344	x	7mer-1a	538	NA	0	Mir-154	>GGTCAC	>GTGACCA	0.7437120676040649
Mir154	7mer-1a	FAAP100	425	391	397	391	397	14289229	x	7mer-1a	425	NA	0	Mir-154	>GGTCAC	>GTGACCA	0.7437120676040649
Mir154	7mer-1a	EPB42	537	120	126	120	126	29078994	x	7mer-1a	537	NA	0	Mir-154	>GGTCAC	>GTGACCA	0.7437120676040649
Mir154	7mer-1a	CPNE6	357	28	34	28	34	5251125	x	7mer-1a	357	NA	0	Mir-154	>GGTCAC	>GTGACCA	0.7437120676040649
Mir154	7mer-1a	DST	519	822	828	822	828	25597615	x	7mer-1a	519	NA	0	Mir-154	>GGTCAC	>GTGACCA	0.7437120676040649
Mir154	7mer-1a	OTUB2	440	764	770	764	770	18070610	x	7mer-1a	440	NA	0	Mir-154	>GGTCAC	>GTGACCA	0.7437120676040649
Mir154	7mer-1a	TKTL1	407	611	617	611	617	11274074	x	7mer-1a	407	NA	0	Mir-154	>GGTCAC	>GTGACCA	0.7437120676040649
Mir154	7mer-1a	PHLDB3	359	70	76	70	76	6079461	x	7mer-1a	359	NA	0	Mir-154	>GGTCAC	>GTGACCA	0.7437120676040649
Mir154	7mer-1a	SCX	509	85	91	85	91	23525062	x	7mer-1a	509	NA	0	Mir-154	>GGTCAC	>GTGACCA	0.7437120676040649
Mir154	7mer-1a	AP1S1	351	220	226	220	226	4711766	x	7mer-1a	351	NA	0	Mir-154	>GGTCAC	>GTGACCA	0.7437120676040649
Mir154	7mer-1a	EI24	322	418	424	418	424	442513	x	7mer-1a	322	NA	0	Mir-154	>GGTCAC	>GTGACCA	0.7437120676040649
Mir154	7mer-1a	BORCS6	538	310	316	310	316	29795079	x	7mer-1a	538	NA	0	Mir-154	>GGTCAC	>GTGACCA	0.7437120676040649
Mir154	7mer-1a	RHBDD2	359	489	495	489	495	6319127	x	7mer-1a	359	NA	0	Mir-154	>GGTCAC	>GTGACCA	0.7437120676040649
Mir154	7mer-1a	MMP2	524	151	157	151	157	26729614	x	7mer-1a	524	NA	0	Mir-154	>GGTCAC	>GTGACCA	0.7437120676040649
Mir154	7mer-1a	BBC3	537	478	484	478	484	29361696	x	7mer-1a	537	NA	0	Mir-154	>GGTCAC	>GTGACCA	0.7437120676040649
Mir154	7mer-1a	SLC25A47	524	463	469	463	469	26415144	x	7mer-1a	524	NA	0	Mir-154	>GGTCAC	>GTGACCA	0.7437120676040649
Mir154	7mer-1a	ATG3	530	64	70	64	70	27295657	x	7mer-1a	530	NA	0	Mir-154	>GGTCAC	>GTGACCA	0.7437120676040649
Mir154	7mer-1a	MCOLN2	482	97	103	97	103	22073490	x	7mer-1a	482	NA	0	Mir-154	>GGTCAC	>GTGACCA	0.7437120676040649
Mir154	7mer-1a	PTPDC1	447	85	91	85	91	19400872	x	7mer-1a	447	NA	0	Mir-154	>GGTCAC	>GTGACCA	0.7437120676040649
Mir154	7mer-1a	WDR49	474	57	63	57	63	21770537	x	7mer-1a	474	NA	0	Mir-154	>GGTCAC	>GTGACCA	0.7437120676040649
Mir154	7mer-1a	TIMM9	420	568	574	568	574	13155151	x	7mer-1a	420	NA	0	Mir-154	>GGTCAC	>GTGACCA	0.7437120676040649
Mir154	7mer-1a	SMDT1	398	136	142	136	142	10321309	x	7mer-1a	398	NA	0	Mir-154	>GGTCAC	>GTGACCA	0.7437120676040649
Mir154	7mer-1a	XRCC4	525	146	152	146	152	27080646	x	7mer-1a	525	NA	0	Mir-154	>GGTCAC	>GTGACCA	0.7437120676040649
Mir154	7mer-1a	APC	522	272	278	272	278	25996104	x	7mer-1a	522	NA	0	Mir-154	>GGTCAC	>GTGACCA	0.7437120676040649
Mir154	7mer-1a	LEXM	357	26	32	26	32	5380040	x	7mer-1a	357	NA	0	Mir-154	>GGTCAC	>GTGACCA	0.7437120676040649
Mir154	7mer-1a	SH3BGRL3	533	53	59	53	59	28590989	x	7mer-1a	533	NA	0	Mir-154	>GGTCAC	>GTGACCA	0.7437120676040649
Mir154	7mer-1a	PTMA	524	395	401	395	401	26511981	x	7mer-1a	524	NA	0	Mir-154	>GGTCAC	>GTGACCA	0.7437120676040649
Mir154	7mer-1a	R3HDM4	510	465	471	465	471	24263944	x	7mer-1a	510	NA	0	Mir-154	>GGTCAC	>GTGACCA	0.7437120676040649
Mir154	7mer-1a	KYNU	513	51	57	51	57	24502335	x	7mer-1a	513	NA	0	Mir-154	>GGTCAC	>GTGACCA	0.7437120676040649
Mir154	7mer-1a	CHN1	515	173	179	173	179	25373969	x	7mer-1a	515	NA	0	Mir-154	>GGTCAC	>GTGACCA	0.7437120676040649
Mir154	7mer-1a	AHCY	407	557	563	557	563	11456302	x	7mer-1a	407	NA	0	Mir-154	>GGTCAC	>GTGACCA	0.7437120676040649
Mir154	7mer-1a	PCSK4	398	248	254	248	254	10181360	x	7mer-1a	398	NA	0	Mir-154	>GGTCAC	>GTGACCA	0.7437120676040649
Mir154	7mer-1a	MMP2	419	152	158	152	158	13033015	x	7mer-1a	419	NA	0	Mir-154	>GGTCAC	>GTGACCA	0.7437120676040649
Mir154	7mer-1a	TTC24	510	20	26	20	26	23889889	x	7mer-1a	510	NA	0	Mir-154	>GGTCAC	>GTGACCA	0.7437120676040649
Mir154	7mer-1a	GDI1	359	75	81	75	81	6338943	x	7mer-1a	359	NA	0	Mir-154	>GGTCAC	>GTGACCA	0.7437120676040649
Mir154	7mer-1a	HPS5	514	382	388	382	388	24676819	x	7mer-1a	514	NA	0	Mir-154	>GGTCAC	>GTGACCA	0.7437120676040649
Mir154	7mer-1a	CD300LG	531	379	385	379	385	27911575	x	7mer-1a	531	NA	0	Mir-154	>GGTCAC	>GTGACCA	0.7437120676040649
Mir154	7mer-1a	ID1	531	154	160	154	160	27857620	x	7mer-1a	531	NA	0	Mir-154	>GGTCAC	>GTGACCA	0.7437120676040649
Mir154	7mer-1a	FERMT3	425	237	243	237	243	14133905	x	7mer-1a	425	NA	0	Mir-154	>GGTCAC	>GTGACCA	0.7437120676040649
Mir154	7mer-1a	CEP89	417	34	40	34	40	12648719	x	7mer-1a	417	NA	0	Mir-154	>GGTCAC	>GTGACCA	0.7437120676040649
Mir154	7mer-1a	RYR1	509	95	101	95	101	23833264	x	7mer-1a	509	NA	0	Mir-154	>GGTCAC	>GTGACCA	0.7437120676040649
Mir154	7mer-1a	ABCB6	404	140	146	140	146	10939121	x	7mer-1a	404	NA	0	Mir-154	>GGTCAC	>GTGACCA	0.7437120676040649
Mir154	7mer-1a	PDLIM3	407	290	296	290	296	11398169	x	7mer-1a	407	NA	0	Mir-154	>GGTCAC	>GTGACCA	0.7437120676040649
Mir154	7mer-1a	TIMM13	530	323	329	323	329	27270988	x	7mer-1a	530	NA	0	Mir-154	>GGTCAC	>GTGACCA	0.7437120676040649
Mir154	7mer-1a	TOP2A	331	689	695	689	695	2274405	x	7mer-1a	331	NA	0	Mir-154	>GGTCAC	>GTGACCA	0.7437120676040649
Mir154	7mer-1a	EIF2B5	537	88	94	88	94	29140182	x	7mer-1a	537	NA	0	Mir-154	>GGTCAC	>GTGACCA	0.7437120676040649
Mir154	7mer-1a	DMWD	532	214	220	214	220	28330615	x	7mer-1a	532	NA	0	Mir-154	>GGTCAC	>GTGACCA	0.7437120676040649
Mir154	7mer-1a	PIP5K1C	394	745	751	745	751	9400055	x	7mer-1a	394	NA	0	Mir-154	>GGTCAC	>GTGACCA	0.7437120676040649
Mir154	7mer-1a	CYSRT1	385	244	250	244	250	8983843	x	7mer-1a	385	NA	0	Mir-154	>GGTCAC	>GTGACCA	0.7437120676040649
Mir154	7mer-1a	TBX2	509	358	364	358	364	23809921	x	7mer-1a	509	NA	0	Mir-154	>GGTCAC	>GTGACCA	0.7437120676040649
Mir154	7mer-1a	ZNF576	331	99	105	99	105	2243288	x	7mer-1a	331	NA	0	Mir-154	>GGTCAC	>GTGACCA	0.7437120676040649
Mir154	7mer-1a	LAMTOR1	417	411	417	411	417	12499414	x	7mer-1a	417	NA	0	Mir-154	>GGTCAC	>GTGACCA	0.7437120676040649
Mir154	7mer-1a	DPYD	522	64	70	64	70	25951561	x	7mer-1a	522	NA	0	Mir-154	>GGTCAC	>GTGACCA	0.7437120676040649
Mir154	7mer-1a	RETREG2	515	513	519	513	519	25235812	x	7mer-1a	515	NA	0	Mir-154	>GGTCAC	>GTGACCA	0.7437120676040649
Mir154	7mer-1a	PPP4R1	419	50	56	50	56	12966456	x	7mer-1a	419	NA	0	Mir-154	>GGTCAC	>GTGACCA	0.7437120676040649
Mir154	7mer-1a	STK19	326	123	129	123	129	681607	x	7mer-1a	326	NA	0	Mir-154	>GGTCAC	>GTGACCA	0.7437120676040649
Mir154	7mer-1a	NIFK	396	355	361	355	361	9883564	x	7mer-1a	396	NA	0	Mir-154	>GGTCAC	>GTGACCA	0.7437120676040649
Mir154	7mer-1a	F3	538	49	55	49	55	29480080	x	7mer-1a	538	NA	0	Mir-154	>GGTCAC	>GTGACCA	0.7437120676040649
Mir154	7mer-1a	CERS6	404	511	517	511	517	10933544	x	7mer-1a	404	NA	0	Mir-154	>GGTCAC	>GTGACCA	0.7437120676040649
Mir154	7mer-1a	TMEM163	522	364	370	364	370	26136017	x	7mer-1a	522	NA	0	Mir-154	>GGTCAC	>GTGACCA	0.7437120676040649
Mir154	7mer-1a	CLTC	513	437	443	437	443	24422122	x	7mer-1a	513	NA	0	Mir-154	>GGTCAC	>GTGACCA	0.7437120676040649
Mir154	7mer-1a	GRK3	385	180	186	180	186	9041376	x	7mer-1a	385	NA	0	Mir-154	>GGTCAC	>GTGACCA	0.7437120676040649
Mir154	7mer-1a	CYREN	525	702	708	702	708	26818755	x	7mer-1a	525	NA	0	Mir-154	>GGTCAC	>GTGACCA	0.7437120676040649
Mir154	7mer-1a	MPP3	357	58	64	58	64	5407887	x	7mer-1a	357	NA	0	Mir-154	>GGTCAC	>GTGACCA	0.7437120676040649
Mir154	7mer-1a	SMARCA2	425	205	211	205	211	14107405	x	7mer-1a	425	NA	0	Mir-154	>GGTCAC	>GTGACCA	0.7437120676040649
Mir154	7mer-1a	PBK	417	253	259	253	259	12298896	x	7mer-1a	417	NA	0	Mir-154	>GGTCAC	>GTGACCA	0.7437120676040649
Mir154	7mer-1a	PAPLN	359	744	750	744	750	6193691	x	7mer-1a	359	NA	0	Mir-154	>GGTCAC	>GTGACCA	0.7437120676040649
Mir154	7mer-1a	SPG7	538	460	466	460	466	29787563	x	7mer-1a	538	NA	0	Mir-154	>GGTCAC	>GTGACCA	0.7437120676040649
Mir154	7mer-1a	PEX10	322	835	841	835	841	262557	x	7mer-1a	322	NA	0	Mir-154	>GGTCAC	>GTGACCA	0.7437120676040649
Mir154	7mer-1a	ZNF835	385	333	339	333	339	9034283	x	7mer-1a	385	NA	0	Mir-154	>GGTCAC	>GTGACCA	0.7437120676040649
Mir154	7mer-1a	ETV5	485	89	95	89	95	22746217	x	7mer-1a	485	NA	0	Mir-154	>GGTCAC	>GTGACCA	0.7437120676040649
Mir154	7mer-1a	APC	396	278	284	278	284	9778045	x	7mer-1a	396	NA	0	Mir-154	>GGTCAC	>GTGACCA	0.7437120676040649
Mir154	7mer-1a	NUDT14	394	603	609	603	609	9547418	x	7mer-1a	394	NA	0	Mir-154	>GGTCAC	>GTGACCA	0.7437120676040649
Mir154	7mer-1a	EIF2B2	485	357	363	357	363	22617055	x	7mer-1a	485	NA	0	Mir-154	>GGTCAC	>GTGACCA	0.7437120676040649
Mir154	7mer-1a	BEGAIN	513	71	77	71	77	24509631	x	7mer-1a	513	NA	0	Mir-154	>GGTCAC	>GTGACCA	0.7437120676040649
Mir154	7mer-1a	WDHD1	346	377	383	377	383	3259223	x	7mer-1a	346	NA	0	Mir-154	>GGTCAC	>GTGACCA	0.7437120676040649
Mir154	7mer-1a	ATG2B	440	246	252	246	252	18072091	x	7mer-1a	440	NA	0	Mir-154	>GGTCAC	>GTGACCA	0.7437120676040649
Mir154	7mer-1a	PTK2B	509	576	582	576	582	23487655	x	7mer-1a	509	NA	0	Mir-154	>GGTCAC	>GTGACCA	0.7437120676040649
Mir154	7mer-1a	C1GALT1C1	345	261	267	261	267	3186152	x	7mer-1a	345	NA	0	Mir-154	>GGTCAC	>GTGACCA	0.7437120676040649
Mir154	7mer-1a	MAP3K5	385	386	392	386	392	8922297	x	7mer-1a	385	NA	0	Mir-154	>GGTCAC	>GTGACCA	0.7437120676040649
Mir154	7mer-1a	HERC1	345	216	222	216	222	2851650	x	7mer-1a	345	NA	0	Mir-154	>GGTCAC	>GTGACCA	0.7437120676040649
Mir154	7mer-1a	EPOR	356	316	322	316	322	5187118	x	7mer-1a	356	NA	0	Mir-154	>GGTCAC	>GTGACCA	0.7437120676040649
Mir154	7mer-1a	FAM110D	519	174	180	174	180	25614341	x	7mer-1a	519	NA	0	Mir-154	>GGTCAC	>GTGACCA	0.7437120676040649
Mir154	7mer-1a	GPI	327	199	205	199	205	1383892	x	7mer-1a	327	NA	0	Mir-154	>GGTCAC	>GTGACCA	0.7437120676040649
Mir154	7mer-1a	FCER1G	485	284	290	284	290	22807935	x	7mer-1a	485	NA	0	Mir-154	>GGTCAC	>GTGACCA	0.7437120676040649
Mir154	7mer-1a	CCDC102A	486	24	30	24	30	23057236	x	7mer-1a	486	NA	0	Mir-154	>GGTCAC	>GTGACCA	0.7437120676040649
Mir154	7mer-1a	UPK1A	417	69	75	69	75	12647441	x	7mer-1a	417	NA	0	Mir-154	>GGTCAC	>GTGACCA	0.7437120676040649
Mir154	7mer-1a	NAV3	425	340	346	340	346	14148256	x	7mer-1a	425	NA	0	Mir-154	>GGTCAC	>GTGACCA	0.7437120676040649
Mir154	7mer-1a	ZNF428	351	75	81	75	81	4784568	x	7mer-1a	351	NA	0	Mir-154	>GGTCAC	>GTGACCA	0.7437120676040649
Mir154	7mer-1a	MIEN1	524	238	244	238	244	26715285	x	7mer-1a	524	NA	0	Mir-154	>GGTCAC	>GTGACCA	0.7437120676040649
Mir154	7mer-1a	DERPC	396	359	365	359	365	10035543	x	7mer-1a	396	NA	0	Mir-154	>GGTCAC	>GTGACCA	0.7437120676040649
Mir154	7mer-1a	FBXW4	425	109	115	109	115	13905503	x	7mer-1a	425	NA	0	Mir-154	>GGTCAC	>GTGACCA	0.7437120676040649
Mir154	7mer-1a	CDK18	385	473	479	473	479	8691294	x	7mer-1a	385	NA	0	Mir-154	>GGTCAC	>GTGACCA	0.7437120676040649
Mir154	7mer-1a	IPPK	425	767	773	767	773	14112135	x	7mer-1a	425	NA	0	Mir-154	>GGTCAC	>GTGACCA	0.7437120676040649
Mir154	7mer-1a	PNPLA2	327	125	131	125	131	1285126	x	7mer-1a	327	NA	0	Mir-154	>GGTCAC	>GTGACCA	0.7437120676040649
Mir154	7mer-1a	IFT46	533	394	400	394	400	28454114	x	7mer-1a	533	NA	0	Mir-154	>GGTCAC	>GTGACCA	0.7437120676040649
Mir154	7mer-1a	NCAPH	522	46	52	46	52	26206692	x	7mer-1a	522	NA	0	Mir-154	>GGTCAC	>GTGACCA	0.7437120676040649
Mir154	7mer-1a	LCMT1	533	69	75	69	75	28551285	x	7mer-1a	533	NA	0	Mir-154	>GGTCAC	>GTGACCA	0.7437120676040649
Mir154	7mer-1a	FCHSD1	417	81	87	81	87	12230062	x	7mer-1a	417	NA	0	Mir-154	>GGTCAC	>GTGACCA	0.7437120676040649
Mir154	7mer-1a	CRTAM	474	308	314	308	314	21851507	x	7mer-1a	474	NA	0	Mir-154	>GGTCAC	>GTGACCA	0.7437120676040649
Mir154	7mer-1a	SNRPE	515	84	90	84	90	25169660	x	7mer-1a	515	NA	0	Mir-154	>GGTCAC	>GTGACCA	0.7437120676040649
Mir154	7mer-1a	ZDHHC14	486	817	823	817	823	22974745	x	7mer-1a	486	NA	0	Mir-154	>GGTCAC	>GTGACCA	0.7437120676040649
Mir154	7mer-1a	ADGRL3	525	392	398	392	398	27022269	x	7mer-1a	525	NA	0	Mir-154	>GGTCAC	>GTGACCA	0.7437120676040649
Mir154	7mer-1a	NOL10	514	17	23	17	23	25041200	x	7mer-1a	514	NA	0	Mir-154	>GGTCAC	>GTGACCA	0.7437120676040649
Mir154	7mer-1a	TICRR	396	555	561	555	561	9818160	x	7mer-1a	396	NA	0	Mir-154	>GGTCAC	>GTGACCA	0.7437120676040649
Mir154	7mer-1a	ANKS6	530	15	21	15	21	27324971	x	7mer-1a	530	NA	0	Mir-154	>GGTCAC	>GTGACCA	0.7437120676040649
Mir154	7mer-1a	LY6E	522	381	387	381	387	25939404	x	7mer-1a	522	NA	0	Mir-154	>GGTCAC	>GTGACCA	0.7437120676040649
Mir154	7mer-1a	MIA3	482	902	908	902	908	22321132	x	7mer-1a	482	NA	0	Mir-154	>GGTCAC	>GTGACCA	0.7437120676040649
Mir154	7mer-1a	ATRNL1	442	48	54	48	54	18390543	x	7mer-1a	442	NA	0	Mir-154	>GGTCAC	>GTGACCA	0.7437120676040649
Mir154	7mer-1a	FOXR2	442	359	365	359	365	18669445	x	7mer-1a	442	NA	0	Mir-154	>GGTCAC	>GTGACCA	0.7437120676040649
Mir154	7mer-1a	SLC6A12	322	285	291	285	291	83753	x	7mer-1a	322	NA	0	Mir-154	>GGTCAC	>GTGACCA	0.7437120676040649
Mir154	7mer-1a	PPP2R3B	538	460	466	460	466	29827908	x	7mer-1a	538	NA	0	Mir-154	>GGTCAC	>GTGACCA	0.7437120676040649
Mir154	7mer-1a	CHP2	533	477	483	477	483	28551531	x	7mer-1a	533	NA	0	Mir-154	>GGTCAC	>GTGACCA	0.7437120676040649
Mir154	7mer-1a	MAP3K21	513	269	275	269	275	24644895	x	7mer-1a	513	NA	0	Mir-154	>GGTCAC	>GTGACCA	0.7437120676040649
Mir154	7mer-1a	HMGXB3	442	23	29	23	29	18282954	x	7mer-1a	442	NA	0	Mir-154	>GGTCAC	>GTGACCA	0.7437120676040649
Mir154	7mer-1a	ELOVL1	351	87	93	87	93	4429989	x	7mer-1a	351	NA	0	Mir-154	>GGTCAC	>GTGACCA	0.7437120676040649
Mir154	7mer-1a	FAM234B	396	676	682	676	682	9915862	x	7mer-1a	396	NA	0	Mir-154	>GGTCAC	>GTGACCA	0.7437120676040649
Mir154	7mer-1a	PPP4R1	351	50	56	50	56	4688127	x	7mer-1a	351	NA	0	Mir-154	>GGTCAC	>GTGACCA	0.7437120676040649
Mir154	7mer-1a	KCNC2	514	241	247	241	247	25026455	x	7mer-1a	514	NA	0	Mir-154	>GGTCAC	>GTGACCA	0.7437120676040649
Mir154	7mer-1a	MTG1	396	399	405	399	405	9720499	x	7mer-1a	396	NA	0	Mir-154	>GGTCAC	>GTGACCA	0.7437120676040649
Mir154	7mer-1a	IQGAP3	333	686	692	686	692	2549608	x	7mer-1a	333	NA	0	Mir-154	>GGTCAC	>GTGACCA	0.7437120676040649
Mir154	7mer-1a	SWT1	333	365	371	365	371	2556864	x	7mer-1a	333	NA	0	Mir-154	>GGTCAC	>GTGACCA	0.7437120676040649
Mir154	7mer-1a	DIO1	357	25	31	25	31	5379824	x	7mer-1a	357	NA	0	Mir-154	>GGTCAC	>GTGACCA	0.7437120676040649
Mir154	7mer-1a	PTH2R	345	613	619	613	619	2929766	x	7mer-1a	345	NA	0	Mir-154	>GGTCAC	>GTGACCA	0.7437120676040649
Mir154	7mer-1a	NEK3	396	875	881	875	881	9994462	x	7mer-1a	396	NA	0	Mir-154	>GGTCAC	>GTGACCA	0.7437120676040649
Mir154	7mer-1a	PIP5KL1	447	90	96	90	96	19389194	x	7mer-1a	447	NA	0	Mir-154	>GGTCAC	>GTGACCA	0.7437120676040649
Mir154	7mer-1a	MAP3K8	404	32	38	32	38	11067925	x	7mer-1a	404	NA	0	Mir-154	>GGTCAC	>GTGACCA	0.7437120676040649
Mir154	7mer-1a	HR	398	387	393	387	393	10251983	x	7mer-1a	398	NA	0	Mir-154	>GGTCAC	>GTGACCA	0.7437120676040649
Mir154	7mer-1a	SCOC	359	345	351	345	351	6097099	x	7mer-1a	359	NA	0	Mir-154	>GGTCAC	>GTGACCA	0.7437120676040649
Mir154	7mer-1a	NTF4	532	182	188	182	188	28332718	x	7mer-1a	532	NA	0	Mir-154	>GGTCAC	>GTGACCA	0.7437120676040649
Mir154	7mer-1a	ARSG	513	432	438	432	438	24414679	x	7mer-1a	513	NA	0	Mir-154	>GGTCAC	>GTGACCA	0.7437120676040649
Mir154	7mer-1a	PLCH1	513	69	75	69	75	24582834	x	7mer-1a	513	NA	0	Mir-154	>GGTCAC	>GTGACCA	0.7437120676040649
Mir154	7mer-1a	LMF1	359	590	596	590	596	6314049	x	7mer-1a	359	NA	0	Mir-154	>GGTCAC	>GTGACCA	0.7437120676040649
Mir154	7mer-1a	TAX1BP3	331	255	261	255	261	2264291	x	7mer-1a	331	NA	0	Mir-154	>GGTCAC	>GTGACCA	0.7437120676040649
Mir154	7mer-1a	THAP3	533	197	203	197	203	28586440	x	7mer-1a	533	NA	0	Mir-154	>GGTCAC	>GTGACCA	0.7437120676040649
Mir154	7mer-1a	SPPL3	398	116	122	116	122	10371179	x	7mer-1a	398	NA	0	Mir-154	>GGTCAC	>GTGACCA	0.7437120676040649
Mir154	7mer-1a	KCNA6	515	15	21	15	21	25252406	x	7mer-1a	515	NA	0	Mir-154	>GGTCAC	>GTGACCA	0.7437120676040649
Mir154	7mer-1a	PLCL2	548	23	29	23	29	29904673	x	7mer-1a	548	NA	0	Mir-154	>GGTCAC	>GTGACCA	0.7437120676040649
Mir154	7mer-1a	GTF3C2	485	208	214	208	214	22859662	x	7mer-1a	485	NA	0	Mir-154	>GGTCAC	>GTGACCA	0.7437120676040649
Mir154	7mer-1a	TMX2	447	194	200	194	200	19113769	x	7mer-1a	447	NA	0	Mir-154	>GGTCAC	>GTGACCA	0.7437120676040649
Mir154	7mer-1a	SCX	407	119	125	119	125	11549562	x	7mer-1a	407	NA	0	Mir-154	>GGTCAC	>GTGACCA	0.7437120676040649
Mir154	7mer-1a	EFCAB7	398	812	818	812	818	10076905	x	7mer-1a	398	NA	0	Mir-154	>GGTCAC	>GTGACCA	0.7437120676040649
Mir154	7mer-1a	SLC41A1	350	699	705	699	705	4379007	x	7mer-1a	350	NA	0	Mir-154	>GGTCAC	>GTGACCA	0.7437120676040649
Mir154	7mer-1a	TMEM19	398	603	609	603	609	10315245	x	7mer-1a	398	NA	0	Mir-154	>GGTCAC	>GTGACCA	0.7437120676040649
Mir154	7mer-1a	KLHL18	357	392	398	392	398	5276975	x	7mer-1a	357	NA	0	Mir-154	>GGTCAC	>GTGACCA	0.7437120676040649
Mir154	7mer-1a	HERC1	327	134	140	134	140	1120819	x	7mer-1a	327	NA	0	Mir-154	>GGTCAC	>GTGACCA	0.7437120676040649
Mir154	7mer-1a	MFSD13A	486	274	280	274	280	23373077	x	7mer-1a	486	NA	0	Mir-154	>GGTCAC	>GTGACCA	0.7437120676040649
Mir154	7mer-1a	UNC5B	486	159	165	159	165	23039299	x	7mer-1a	486	NA	0	Mir-154	>GGTCAC	>GTGACCA	0.7437120676040649
Mir154	7mer-1a	FGF16	525	38	44	38	44	27164260	x	7mer-1a	525	NA	0	Mir-154	>GGTCAC	>GTGACCA	0.7437120676040649
Mir154	7mer-1a	RGS20	407	478	484	478	484	11553281	x	7mer-1a	407	NA	0	Mir-154	>GGTCAC	>GTGACCA	0.7437120676040649
Mir154	7mer-1a	CDCP2	474	68	74	68	74	21694619	x	7mer-1a	474	NA	0	Mir-154	>GGTCAC	>GTGACCA	0.7437120676040649
Mir154	7mer-1a	MYO9B	350	960	966	960	966	4246412	x	7mer-1a	350	NA	0	Mir-154	>GGTCAC	>GTGACCA	0.7437120676040649
Mir154	7mer-1a	C2H7ORF31	513	154	160	154	160	24379841	x	7mer-1a	513	NA	0	Mir-154	>GGTCAC	>GTGACCA	0.7437120676040649
Mir154	7mer-1a	MIA3	440	476	482	476	482	18224695	x	7mer-1a	440	NA	0	Mir-154	>GGTCAC	>GTGACCA	0.7437120676040649
Mir154	7mer-1a	USP51	417	248	254	248	254	12682935	x	7mer-1a	417	NA	0	Mir-154	>GGTCAC	>GTGACCA	0.7437120676040649
Mir154	7mer-1a	CDC20	522	194	200	194	200	25959323	x	7mer-1a	522	NA	0	Mir-154	>GGTCAC	>GTGACCA	0.7437120676040649
Mir154	7mer-1a	KIT	525	353	359	353	359	27022751	x	7mer-1a	525	NA	0	Mir-154	>GGTCAC	>GTGACCA	0.7437120676040649
Mir154	7mer-1a	SLC24A2	515	814	820	814	820	25106806	x	7mer-1a	515	NA	0	Mir-154	>GGTCAC	>GTGACCA	0.7437120676040649
Mir154	7mer-1a	BORCS6	420	314	320	314	320	13483469	x	7mer-1a	420	NA	0	Mir-154	>GGTCAC	>GTGACCA	0.7437120676040649
Mir154	7mer-1a	CCDC69	420	139	145	139	145	13178757	x	7mer-1a	420	NA	0	Mir-154	>GGTCAC	>GTGACCA	0.7437120676040649
Mir154	7mer-1a	PBK	345	321	327	321	327	2785081	x	7mer-1a	345	NA	0	Mir-154	>GGTCAC	>GTGACCA	0.7437120676040649
Mir154	7mer-1a	SCP2	356	129	135	129	135	5030257	x	7mer-1a	356	NA	0	Mir-154	>GGTCAC	>GTGACCA	0.7437120676040649
Mir154	7mer-1a	PAQR6	482	180	186	180	186	22084590	x	7mer-1a	482	NA	0	Mir-154	>GGTCAC	>GTGACCA	0.7437120676040649
Mir154	7mer-1a	FAM131C	366	420	426	420	426	6901531	x	7mer-1a	366	NA	0	Mir-154	>GGTCAC	>GTGACCA	0.7437120676040649
Mir154	7mer-1a	PDX1	331	75	81	75	81	2228588	x	7mer-1a	331	NA	0	Mir-154	>GGTCAC	>GTGACCA	0.7437120676040649
Mir154	7mer-1a	CHRM3	514	22	28	22	28	24808142	x	7mer-1a	514	NA	0	Mir-154	>GGTCAC	>GTGACCA	0.7437120676040649
Mir154	7mer-1a	FANK1	333	44	50	44	50	2666380	x	7mer-1a	333	NA	0	Mir-154	>GGTCAC	>GTGACCA	0.7437120676040649
Mir154	7mer-1a	GON4L	486	534	540	534	540	23074087	x	7mer-1a	486	NA	0	Mir-154	>GGTCAC	>GTGACCA	0.7437120676040649
Mir154	7mer-1a	C1GALT1	440	265	271	265	271	18038945	x	7mer-1a	440	NA	0	Mir-154	>GGTCAC	>GTGACCA	0.7437120676040649
Mir154	7mer-1a	GLP1R	359	740	746	740	746	6007996	x	7mer-1a	359	NA	0	Mir-154	>GGTCAC	>GTGACCA	0.7437120676040649
Mir154	7mer-1a	BHMT	357	365	371	365	371	5486536	x	7mer-1a	357	NA	0	Mir-154	>GGTCAC	>GTGACCA	0.7437120676040649
Mir154	7mer-1a	PTCD3	482	30	36	30	36	22154673	x	7mer-1a	482	NA	0	Mir-154	>GGTCAC	>GTGACCA	0.7437120676040649
Mir154	7mer-1a	RNF40	366	358	364	358	364	6744642	x	7mer-1a	366	NA	0	Mir-154	>GGTCAC	>GTGACCA	0.7437120676040649
Mir154	7mer-1a	PERP	474	63	69	63	69	21918116	x	7mer-1a	474	NA	0	Mir-154	>GGTCAC	>GTGACCA	0.7437120676040649
Mir154	7mer-1a	NSMAF	532	675	681	675	681	28305758	x	7mer-1a	532	NA	0	Mir-154	>GGTCAC	>GTGACCA	0.7437120676040649
Mir154	7mer-1a	MINK1	396	164	170	164	170	10013725	x	7mer-1a	396	NA	0	Mir-154	>GGTCAC	>GTGACCA	0.7437120676040649
Mir154	7mer-1a	CLHC1	515	84	90	84	90	25354095	x	7mer-1a	515	NA	0	Mir-154	>GGTCAC	>GTGACCA	0.7437120676040649
Mir154	7mer-1a	ACTL6A	417	71	77	71	77	12364319	x	7mer-1a	417	NA	0	Mir-154	>GGTCAC	>GTGACCA	0.7437120676040649
Mir154	7mer-1a	FAM89A	519	736	742	736	742	25738089	x	7mer-1a	519	NA	0	Mir-154	>GGTCAC	>GTGACCA	0.7437120676040649
Mir154	7mer-1a	PAQR6	513	356	362	356	362	24624318	x	7mer-1a	513	NA	0	Mir-154	>GGTCAC	>GTGACCA	0.7437120676040649
Mir154	7mer-1a	CHMP6	525	266	272	266	272	26982261	x	7mer-1a	525	NA	0	Mir-154	>GGTCAC	>GTGACCA	0.7437120676040649
Mir154	7mer-1a	PGGT1B	515	417	423	417	423	25340641	x	7mer-1a	515	NA	0	Mir-154	>GGTCAC	>GTGACCA	0.7437120676040649
Mir154	7mer-1a	RBM44	350	307	313	307	313	4299758	x	7mer-1a	350	NA	0	Mir-154	>GGTCAC	>GTGACCA	0.7437120676040649
Mir154	7mer-1a	OSTF1	550	194	200	194	200	30447259	x	7mer-1a	550	NA	0	Mir-154	>GGTCAC	>GTGACCA	0.7437120676040649
Mir154	7mer-1a	RSF1	514	153	159	153	159	24682201	x	7mer-1a	514	NA	0	Mir-154	>GGTCAC	>GTGACCA	0.7437120676040649
Mir154	7mer-1a	PARK7	417	346	352	346	352	12289594	x	7mer-1a	417	NA	0	Mir-154	>GGTCAC	>GTGACCA	0.7437120676040649
Mir154	7mer-1a	PARL	447	73	79	73	79	19154835	x	7mer-1a	447	NA	0	Mir-154	>GGTCAC	>GTGACCA	0.7437120676040649
Mir154	7mer-1a	DCHS2	385	601	607	601	607	8773501	x	7mer-1a	385	NA	0	Mir-154	>GGTCAC	>GTGACCA	0.7437120676040649
Mir154	7mer-1a	TAZ	351	402	408	402	408	4830573	x	7mer-1a	351	NA	0	Mir-154	>GGTCAC	>GTGACCA	0.7437120676040649
Mir154	7mer-1a	PKP3	385	610	616	610	616	8992560	x	7mer-1a	385	NA	0	Mir-154	>GGTCAC	>GTGACCA	0.7437120676040649
Mir154	7mer-1a	SNAPC4	447	120	126	120	126	19385640	x	7mer-1a	447	NA	0	Mir-154	>GGTCAC	>GTGACCA	0.7437120676040649
Mir154	7mer-1a	HSPB2	331	83	89	83	89	2058045	x	7mer-1a	331	NA	0	Mir-154	>GGTCAC	>GTGACCA	0.7437120676040649
Mir154	7mer-1a	TANGO6	350	432	438	432	438	4027092	x	7mer-1a	350	NA	0	Mir-154	>GGTCAC	>GTGACCA	0.7437120676040649
Mir154	7mer-1a	B4GALT4	533	586	592	586	592	28430761	x	7mer-1a	533	NA	0	Mir-154	>GGTCAC	>GTGACCA	0.7437120676040649
Mir154	7mer-1a	SCLY	531	422	428	422	428	27719638	x	7mer-1a	531	NA	0	Mir-154	>GGTCAC	>GTGACCA	0.7437120676040649
Mir154	7mer-1a	ZNF428	524	75	81	75	81	26737779	x	7mer-1a	524	NA	0	Mir-154	>GGTCAC	>GTGACCA	0.7437120676040649
Mir154	7mer-1a	HS3ST6	525	33	39	33	39	27015459	x	7mer-1a	525	NA	0	Mir-154	>GGTCAC	>GTGACCA	0.7437120676040649
Mir154	7mer-1a	RAD52	513	486	492	486	492	24366299	x	7mer-1a	513	NA	0	Mir-154	>GGTCAC	>GTGACCA	0.7437120676040649
Mir154	7mer-1a	NHERF2	447	269	275	269	275	19486050	x	7mer-1a	447	NA	0	Mir-154	>GGTCAC	>GTGACCA	0.7437120676040649
Mir154	7mer-1a	CDNF	510	17	23	17	23	24189408	x	7mer-1a	510	NA	0	Mir-154	>GGTCAC	>GTGACCA	0.7437120676040649
Mir154	7mer-1a	ZNF775	550	66	72	66	72	30344789	x	7mer-1a	550	NA	0	Mir-154	>GGTCAC	>GTGACCA	0.7437120676040649
Mir154	7mer-1a	ZFAND4	356	316	322	316	322	5067082	x	7mer-1a	356	NA	0	Mir-154	>GGTCAC	>GTGACCA	0.7437120676040649
Mir154	7mer-1a	PFDN1	482	496	502	496	502	22225351	x	7mer-1a	482	NA	0	Mir-154	>GGTCAC	>GTGACCA	0.7437120676040649
Mir154	7mer-1a	PPP1R26	385	78	84	78	84	8981828	x	7mer-1a	385	NA	0	Mir-154	>GGTCAC	>GTGACCA	0.7437120676040649
Mir154	7mer-1a	MYF5	537	162	168	162	168	29121420	x	7mer-1a	537	NA	0	Mir-154	>GGTCAC	>GTGACCA	0.7437120676040649
Mir154	7mer-1a	CHURC1	327	426	432	426	432	1124062	x	7mer-1a	327	NA	0	Mir-154	>GGTCAC	>GTGACCA	0.7437120676040649
Mir154	7mer-1a	RPN1	550	336	342	336	342	30300527	x	7mer-1a	550	NA	0	Mir-154	>GGTCAC	>GTGACCA	0.7437120676040649
Mir154	7mer-1a	CDK5RAP1	351	134	140	134	140	4730253	x	7mer-1a	351	NA	0	Mir-154	>GGTCAC	>GTGACCA	0.7437120676040649
Mir154	7mer-1a	DDX51	485	292	298	292	298	22586666	x	7mer-1a	485	NA	0	Mir-154	>GGTCAC	>GTGACCA	0.7437120676040649
Mir154	7mer-1a	RT1-DOA	366	207	213	207	213	7203753	x	7mer-1a	366	NA	0	Mir-154	>GGTCAC	>GTGACCA	0.7437120676040649
Mir154	7mer-1a	TDRD9	510	308	314	308	314	23963086	x	7mer-1a	510	NA	0	Mir-154	>GGTCAC	>GTGACCA	0.7437120676040649
Mir154	7mer-1a	MEIS3	513	18	24	18	24	24526420	x	7mer-1a	513	NA	0	Mir-154	>GGTCAC	>GTGACCA	0.7437120676040649
Mir154	7mer-1a	ACTL8	550	62	68	62	68	30263755	x	7mer-1a	550	NA	0	Mir-154	>GGTCAC	>GTGACCA	0.7437120676040649
Mir154	7mer-1a	LAMTOR1	537	403	409	403	409	29275196	x	7mer-1a	537	NA	0	Mir-154	>GGTCAC	>GTGACCA	0.7437120676040649
Mir154	7mer-1a	RNPC3	404	55	61	55	61	11104881	x	7mer-1a	404	NA	0	Mir-154	>GGTCAC	>GTGACCA	0.7437120676040649
Mir154	7mer-1a	AP1S1	532	220	226	220	226	28260105	x	7mer-1a	532	NA	0	Mir-154	>GGTCAC	>GTGACCA	0.7437120676040649
Mir154	7mer-1a	GPATCH1	346	189	195	189	195	3574299	x	7mer-1a	346	NA	0	Mir-154	>GGTCAC	>GTGACCA	0.7437120676040649
Mir154	7mer-1a	PERP	524	63	69	63	69	26604541	x	7mer-1a	524	NA	0	Mir-154	>GGTCAC	>GTGACCA	0.7437120676040649
Mir154	7mer-1a	UROC1	425	738	744	738	744	14080289	x	7mer-1a	425	NA	0	Mir-154	>GGTCAC	>GTGACCA	0.7437120676040649
Mir154	7mer-1a	HERC1	485	218	224	218	224	22630473	x	7mer-1a	485	NA	0	Mir-154	>GGTCAC	>GTGACCA	0.7437120676040649
Mir154	7mer-1a	ANO2	357	290	296	290	296	5435933	x	7mer-1a	357	NA	0	Mir-154	>GGTCAC	>GTGACCA	0.7437120676040649
Mir154	7mer-1a	TRIML1	509	456	462	456	462	23482909	x	7mer-1a	509	NA	0	Mir-154	>GGTCAC	>GTGACCA	0.7437120676040649
Mir154	7mer-1a	TMEM212	346	37	43	37	43	3306739	x	7mer-1a	346	NA	0	Mir-154	>GGTCAC	>GTGACCA	0.7437120676040649
Mir154	7mer-1a	FAM20C	447	522	528	522	528	19488208	x	7mer-1a	447	NA	0	Mir-154	>GGTCAC	>GTGACCA	0.7437120676040649
Mir154	7mer-1a	CLEC16A	548	122	128	122	128	30041056	x	7mer-1a	548	NA	0	Mir-154	>GGTCAC	>GTGACCA	0.7437120676040649
Mir154	7mer-1a	NSMAF	482	152	158	152	158	22277161	x	7mer-1a	482	NA	0	Mir-154	>GGTCAC	>GTGACCA	0.7437120676040649
Mir154	7mer-1a	EI24	419	397	403	397	403	12887521	x	7mer-1a	419	NA	0	Mir-154	>GGTCAC	>GTGACCA	0.7437120676040649
Mir154	7mer-1a	GUSB	326	181	187	181	187	757441	x	7mer-1a	326	NA	0	Mir-154	>GGTCAC	>GTGACCA	0.7437120676040649
Mir154	7mer-1a	SPDEF	326	371	377	371	377	683192	x	7mer-1a	326	NA	0	Mir-154	>GGTCAC	>GTGACCA	0.7437120676040649
Mir154	7mer-1a	TMEM214	380	406	412	406	412	8378999	x	7mer-1a	380	NA	0	Mir-154	>GGTCAC	>GTGACCA	0.7437120676040649
Mir154	7mer-1a	GLRX2	537	15	21	15	21	29441288	x	7mer-1a	537	NA	0	Mir-154	>GGTCAC	>GTGACCA	0.7437120676040649
Mir154	7mer-1a	POFUT1	356	102	108	102	108	5231279	x	7mer-1a	356	NA	0	Mir-154	>GGTCAC	>GTGACCA	0.7437120676040649
Mir154	7mer-1a	TM4SF4	447	413	419	413	419	19157151	x	7mer-1a	447	NA	0	Mir-154	>GGTCAC	>GTGACCA	0.7437120676040649
Mir154	7mer-1a	RAD52	327	575	581	575	581	1140748	x	7mer-1a	327	NA	0	Mir-154	>GGTCAC	>GTGACCA	0.7437120676040649
Mir154	7mer-1a	RAB28	440	78	84	78	84	18000088	x	7mer-1a	440	NA	0	Mir-154	>GGTCAC	>GTGACCA	0.7437120676040649
Mir154	7mer-1a	PHLDB1	485	874	880	874	880	22781036	x	7mer-1a	485	NA	0	Mir-154	>GGTCAC	>GTGACCA	0.7437120676040649
Mir154	7mer-1a	LRRC73	440	407	413	407	413	17899765	x	7mer-1a	440	NA	0	Mir-154	>GGTCAC	>GTGACCA	0.7437120676040649
Mir154	7mer-1a	GAS2	396	878	884	878	884	9863916	x	7mer-1a	396	NA	0	Mir-154	>GGTCAC	>GTGACCA	0.7437120676040649
Mir154	7mer-1a	SCARB2	357	298	304	298	304	5261541	x	7mer-1a	357	NA	0	Mir-154	>GGTCAC	>GTGACCA	0.7437120676040649
Mir154	7mer-1a	PSMD4	419	76	82	76	82	12777787	x	7mer-1a	419	NA	0	Mir-154	>GGTCAC	>GTGACCA	0.7437120676040649
Mir154	7mer-1a	PPIF	404	299	305	299	305	11075180	x	7mer-1a	404	NA	0	Mir-154	>GGTCAC	>GTGACCA	0.7437120676040649
Mir154	7mer-1a	LEF1	515	366	372	366	372	25369425	x	7mer-1a	515	NA	0	Mir-154	>GGTCAC	>GTGACCA	0.7437120676040649
Mir154	7mer-1a	HTR1D	538	84	90	84	90	29493314	x	7mer-1a	538	NA	0	Mir-154	>GGTCAC	>GTGACCA	0.7437120676040649
Mir154	7mer-1a	CPNE6	440	169	175	169	175	18063294	x	7mer-1a	440	NA	0	Mir-154	>GGTCAC	>GTGACCA	0.7437120676040649
Mir154	7mer-1a	ENTHD1	380	179	185	179	185	8403252	x	7mer-1a	380	NA	0	Mir-154	>GGTCAC	>GTGACCA	0.7437120676040649
Mir154	7mer-1a	SMIM24	366	125	131	125	131	6931489	x	7mer-1a	366	NA	0	Mir-154	>GGTCAC	>GTGACCA	0.7437120676040649
Mir154	7mer-1a	MVD	525	467	473	467	473	27130684	x	7mer-1a	525	NA	0	Mir-154	>GGTCAC	>GTGACCA	0.7437120676040649
Mir154	7mer-1a	IRAK3	322	96	102	96	102	96788	x	7mer-1a	322	NA	0	Mir-154	>GGTCAC	>GTGACCA	0.7437120676040649
Mir154	7mer-1a	SCLY	442	415	421	415	421	18469081	x	7mer-1a	442	NA	0	Mir-154	>GGTCAC	>GTGACCA	0.7437120676040649
Mir154	7mer-1a	ADAMTS4	532	598	604	598	604	28002994	x	7mer-1a	532	NA	0	Mir-154	>GGTCAC	>GTGACCA	0.7437120676040649
Mir154	7mer-1a	RAPSN	345	142	148	142	148	2958717	x	7mer-1a	345	NA	0	Mir-154	>GGTCAC	>GTGACCA	0.7437120676040649
Mir154	7mer-1a	PPP2R5B	322	64	70	64	70	437587	x	7mer-1a	322	NA	0	Mir-154	>GGTCAC	>GTGACCA	0.7437120676040649
Mir154	7mer-1a	PTPRM	533	185	191	185	191	28726870	x	7mer-1a	533	NA	0	Mir-154	>GGTCAC	>GTGACCA	0.7437120676040649
Mir154	7mer-1a	MINK1	366	170	176	170	176	7032127	x	7mer-1a	366	NA	0	Mir-154	>GGTCAC	>GTGACCA	0.7437120676040649
Mir154	7mer-1a	NCCRP1	345	620	626	620	626	3138204	x	7mer-1a	345	NA	0	Mir-154	>GGTCAC	>GTGACCA	0.7437120676040649
Mir154	7mer-1a	RINL	510	375	381	375	381	24251028	x	7mer-1a	510	NA	0	Mir-154	>GGTCAC	>GTGACCA	0.7437120676040649
Mir154	7mer-1a	POP5	532	119	125	119	125	28242640	x	7mer-1a	532	NA	0	Mir-154	>GGTCAC	>GTGACCA	0.7437120676040649
Mir154	7mer-1a	MINK1	474	167	173	167	173	21997652	x	7mer-1a	474	NA	0	Mir-154	>GGTCAC	>GTGACCA	0.7437120676040649
Mir154	7mer-1a	AREG	346	136	142	136	142	3323361	x	7mer-1a	346	NA	0	Mir-154	>GGTCAC	>GTGACCA	0.7437120676040649
Mir154	7mer-1a	CLDN15	538	263	269	263	269	29719481	x	7mer-1a	538	NA	0	Mir-154	>GGTCAC	>GTGACCA	0.7437120676040649
Mir154	7mer-1a	ADGRL3	514	319	325	319	325	24928294	x	7mer-1a	514	NA	0	Mir-154	>GGTCAC	>GTGACCA	0.7437120676040649
Mir154	7mer-1a	TCP11	346	74	80	74	80	3444385	x	7mer-1a	346	NA	0	Mir-154	>GGTCAC	>GTGACCA	0.7437120676040649
Mir154	7mer-1a	SLC41A1	420	618	624	618	624	13128514	x	7mer-1a	420	NA	0	Mir-154	>GGTCAC	>GTGACCA	0.7437120676040649
Mir154	7mer-1a	PCSK6	327	858	864	858	864	1396418	x	7mer-1a	327	NA	0	Mir-154	>GGTCAC	>GTGACCA	0.7437120676040649
Mir154	7mer-1a	ZNF576	531	338	344	338	344	27938235	x	7mer-1a	531	NA	0	Mir-154	>GGTCAC	>GTGACCA	0.7437120676040649
Mir154	7mer-1a	SYCE1L	519	139	145	139	145	25519687	x	7mer-1a	519	NA	0	Mir-154	>GGTCAC	>GTGACCA	0.7437120676040649
Mir154	7mer-1a	KCNN3	398	543	549	543	549	10067602	x	7mer-1a	398	NA	0	Mir-154	>GGTCAC	>GTGACCA	0.7437120676040649
Mir154	7mer-1a	ZNF18	514	62	68	62	68	24875428	x	7mer-1a	514	NA	0	Mir-154	>GGTCAC	>GTGACCA	0.7437120676040649
Mir154	7mer-1a	RBBP6	485	193	199	193	199	22944261	x	7mer-1a	485	NA	0	Mir-154	>GGTCAC	>GTGACCA	0.7437120676040649
Mir154	7mer-1a	LAMTOR1	350	405	411	405	411	4261662	x	7mer-1a	350	NA	0	Mir-154	>GGTCAC	>GTGACCA	0.7437120676040649
Mir154	7mer-1a	PLAU	486	739	745	739	745	23040605	x	7mer-1a	486	NA	0	Mir-154	>GGTCAC	>GTGACCA	0.7437120676040649
Mir154	7mer-1a	LAMTOR1	356	400	406	400	406	4884983	x	7mer-1a	356	NA	0	Mir-154	>GGTCAC	>GTGACCA	0.7437120676040649
Mir154	7mer-1a	TMEM40	550	15	21	15	21	30299351	x	7mer-1a	550	NA	0	Mir-154	>GGTCAC	>GTGACCA	0.7437120676040649
Mir154	7mer-1a	AGFG1	326	585	591	585	591	761435	x	7mer-1a	326	NA	0	Mir-154	>GGTCAC	>GTGACCA	0.7437120676040649
Mir154	7mer-1a	PTCD2	404	333	339	333	339	10946241	x	7mer-1a	404	NA	0	Mir-154	>GGTCAC	>GTGACCA	0.7437120676040649
Mir154	7mer-1a	ESYT1	398	154	160	154	160	10312185	x	7mer-1a	398	NA	0	Mir-154	>GGTCAC	>GTGACCA	0.7437120676040649
Mir154	7mer-1a	COL3A1	333	83	89	83	89	2376896	x	7mer-1a	333	NA	0	Mir-154	>GGTCAC	>GTGACCA	0.7437120676040649
Mir154	7mer-1a	SERAC1	513	162	168	162	168	24519356	x	7mer-1a	513	NA	0	Mir-154	>GGTCAC	>GTGACCA	0.7437120676040649
Mir154	7mer-1a	RILPL1	513	112	118	112	118	24571454	x	7mer-1a	513	NA	0	Mir-154	>GGTCAC	>GTGACCA	0.7437120676040649
Mir154	7mer-1a	SMDT1	524	140	146	140	146	26599758	x	7mer-1a	524	NA	0	Mir-154	>GGTCAC	>GTGACCA	0.7437120676040649
Mir154	7mer-1a	DECR2	326	211	217	211	217	1089766	x	7mer-1a	326	NA	0	Mir-154	>GGTCAC	>GTGACCA	0.7437120676040649
Mir154	7mer-1a	MKS1	538	226	232	226	232	29810820	x	7mer-1a	538	NA	0	Mir-154	>GGTCAC	>GTGACCA	0.7437120676040649
Mir154	7mer-1a	CALCOCO2	514	284	290	284	290	24887690	x	7mer-1a	514	NA	0	Mir-154	>GGTCAC	>GTGACCA	0.7437120676040649
Mir154	7mer-1a	PARN	322	372	378	372	378	403693	x	7mer-1a	322	NA	0	Mir-154	>GGTCAC	>GTGACCA	0.7437120676040649
Mir154	7mer-1a	PEX7	396	232	238	232	238	9934222	x	7mer-1a	396	NA	0	Mir-154	>GGTCAC	>GTGACCA	0.7437120676040649
Mir154	7mer-1a	LTBR	351	285	291	285	291	4664964	x	7mer-1a	351	NA	0	Mir-154	>GGTCAC	>GTGACCA	0.7437120676040649
Mir154	7mer-1a	GPX7	396	47	53	47	53	9753141	x	7mer-1a	396	NA	0	Mir-154	>GGTCAC	>GTGACCA	0.7437120676040649
Mir154	7mer-1a	TIMM9	550	552	558	552	558	30358084	x	7mer-1a	550	NA	0	Mir-154	>GGTCAC	>GTGACCA	0.7437120676040649
Mir154	7mer-1a	PITHD1	513	44	50	44	50	24479738	x	7mer-1a	513	NA	0	Mir-154	>GGTCAC	>GTGACCA	0.7437120676040649
Mir154	7mer-1a	SALL4	442	129	135	129	135	18544008	x	7mer-1a	442	NA	0	Mir-154	>GGTCAC	>GTGACCA	0.7437120676040649
Mir154	7mer-1a	TOMM22	357	364	370	364	370	5432445	x	7mer-1a	357	NA	0	Mir-154	>GGTCAC	>GTGACCA	0.7437120676040649
Mir154	7mer-1a	PHF7	515	294	300	294	300	25117798	x	7mer-1a	515	NA	0	Mir-154	>GGTCAC	>GTGACCA	0.7437120676040649
Mir154	7mer-1a	RPN1	519	339	345	339	345	25872662	x	7mer-1a	519	NA	0	Mir-154	>GGTCAC	>GTGACCA	0.7437120676040649
Mir154	7mer-1a	MINK1	447	137	143	137	143	19451081	x	7mer-1a	447	NA	0	Mir-154	>GGTCAC	>GTGACCA	0.7437120676040649
Mir154	7mer-1a	UGT3A2	519	233	239	233	239	25877658	x	7mer-1a	519	NA	0	Mir-154	>GGTCAC	>GTGACCA	0.7437120676040649
Mir154	7mer-1a	FBXW4	442	109	115	109	115	18392318	x	7mer-1a	442	NA	0	Mir-154	>GGTCAC	>GTGACCA	0.7437120676040649
Mir154	7mer-1a	KIFBP	380	56	62	56	62	8581961	x	7mer-1a	380	NA	0	Mir-154	>GGTCAC	>GTGACCA	0.7437120676040649
Mir154	7mer-1a	SMTNL2	513	113	119	113	119	24427650	x	7mer-1a	513	NA	0	Mir-154	>GGTCAC	>GTGACCA	0.7437120676040649
Mir154	7mer-1a	CXCL10	440	113	119	113	119	17995843	x	7mer-1a	440	NA	0	Mir-154	>GGTCAC	>GTGACCA	0.7437120676040649
Mir154	7mer-1a	HERC1	474	217	223	217	223	21665051	x	7mer-1a	474	NA	0	Mir-154	>GGTCAC	>GTGACCA	0.7437120676040649
Mir154	7mer-1a	MDC1	350	370	376	370	376	4143922	x	7mer-1a	350	NA	0	Mir-154	>GGTCAC	>GTGACCA	0.7437120676040649
Mir154	7mer-1a	TBC1D22B	548	738	744	738	744	29985805	x	7mer-1a	548	NA	0	Mir-154	>GGTCAC	>GTGACCA	0.7437120676040649
Mir154	7mer-1a	EI24	350	394	400	394	400	4005204	x	7mer-1a	350	NA	0	Mir-154	>GGTCAC	>GTGACCA	0.7437120676040649
Mir154	7mer-1a	LHB	322	206	212	206	212	289960	x	7mer-1a	322	NA	0	Mir-154	>GGTCAC	>GTGACCA	0.7437120676040649
Mir154	7mer-1a	SLC26A4	366	84	90	84	90	6914823	x	7mer-1a	366	NA	0	Mir-154	>GGTCAC	>GTGACCA	0.7437120676040649
Mir154	7mer-1a	SGSH	345	161	167	161	167	3123337	x	7mer-1a	345	NA	0	Mir-154	>GGTCAC	>GTGACCA	0.7437120676040649
Mir154	7mer-1a	TOP2A	351	680	686	680	686	4813371	x	7mer-1a	351	NA	0	Mir-154	>GGTCAC	>GTGACCA	0.7437120676040649
Mir154	7mer-1a	TMPRSS3	519	15	21	15	21	25791467	x	7mer-1a	519	NA	0	Mir-154	>GGTCAC	>GTGACCA	0.7437120676040649
Mir154	7mer-1a	TMEM40	331	38	44	38	44	2116594	x	7mer-1a	331	NA	0	Mir-154	>GGTCAC	>GTGACCA	0.7437120676040649
Mir154	7mer-1a	ZFP64	396	34	40	34	40	9971768	x	7mer-1a	396	NA	0	Mir-154	>GGTCAC	>GTGACCA	0.7437120676040649
Mir154	7mer-1a	EIPR1	550	78	84	78	84	30392982	x	7mer-1a	550	NA	0	Mir-154	>GGTCAC	>GTGACCA	0.7437120676040649
Mir154	7mer-1a	LZTS2	419	541	547	541	547	12842032	x	7mer-1a	419	NA	0	Mir-154	>GGTCAC	>GTGACCA	0.7437120676040649
Mir154	7mer-1a	SCOC	356	311	317	311	317	5177367	x	7mer-1a	356	NA	0	Mir-154	>GGTCAC	>GTGACCA	0.7437120676040649
Mir154	7mer-1a	INAFM2	530	202	208	202	208	27184380	x	7mer-1a	530	NA	0	Mir-154	>GGTCAC	>GTGACCA	0.7437120676040649
Mir154	7mer-1a	TRIM63	366	344	350	344	350	6897970	x	7mer-1a	366	NA	0	Mir-154	>GGTCAC	>GTGACCA	0.7437120676040649
Mir154	7mer-1a	ITM2C	532	239	245	239	245	28142305	x	7mer-1a	532	NA	0	Mir-154	>GGTCAC	>GTGACCA	0.7437120676040649
Mir154	7mer-1a	FUT8	322	368	374	368	374	182744	x	7mer-1a	322	NA	0	Mir-154	>GGTCAC	>GTGACCA	0.7437120676040649
Mir154	7mer-1a	RUSC2	514	375	381	375	381	24717250	x	7mer-1a	514	NA	0	Mir-154	>GGTCAC	>GTGACCA	0.7437120676040649
Mir154	7mer-1a	CARD11	447	367	373	367	373	19489255	x	7mer-1a	447	NA	0	Mir-154	>GGTCAC	>GTGACCA	0.7437120676040649
Mir154	7mer-1a	REXO4	357	50	56	50	56	5556110	x	7mer-1a	357	NA	0	Mir-154	>GGTCAC	>GTGACCA	0.7437120676040649
Mir154	7mer-1a	RNLS	350	276	282	276	282	4311507	x	7mer-1a	350	NA	0	Mir-154	>GGTCAC	>GTGACCA	0.7437120676040649
Mir154	7mer-1a	TAPBPL	510	370	376	370	376	24016812	x	7mer-1a	510	NA	0	Mir-154	>GGTCAC	>GTGACCA	0.7437120676040649
Mir154	7mer-1a	DUSP12	407	409	415	409	415	11614355	x	7mer-1a	407	NA	0	Mir-154	>GGTCAC	>GTGACCA	0.7437120676040649
Mir154	7mer-1a	KIAA0319L	533	805	811	805	811	28594301	x	7mer-1a	533	NA	0	Mir-154	>GGTCAC	>GTGACCA	0.7437120676040649
Mir154	7mer-1a	CCDC103	522	29	35	29	35	26259330	x	7mer-1a	522	NA	0	Mir-154	>GGTCAC	>GTGACCA	0.7437120676040649
Mir154	7mer-1a	FBXW4	322	108	114	108	114	415344	x	7mer-1a	322	NA	0	Mir-154	>GGTCAC	>GTGACCA	0.7437120676040649
Mir154	7mer-1a	SGCG	519	80	86	80	86	25903756	x	7mer-1a	519	NA	0	Mir-154	>GGTCAC	>GTGACCA	0.7437120676040649
Mir154	7mer-1a	COPA	532	367	373	367	373	28002237	x	7mer-1a	532	NA	0	Mir-154	>GGTCAC	>GTGACCA	0.7437120676040649
Mir154	7mer-1a	CD164	396	398	404	398	404	9936216	x	7mer-1a	396	NA	0	Mir-154	>GGTCAC	>GTGACCA	0.7437120676040649
Mir154	7mer-1a	PRKD1	396	183	189	183	189	9806905	x	7mer-1a	396	NA	0	Mir-154	>GGTCAC	>GTGACCA	0.7437120676040649
Mir154	7mer-1a	TOMM6	440	55	61	55	61	17898991	x	7mer-1a	440	NA	0	Mir-154	>GGTCAC	>GTGACCA	0.7437120676040649
Mir154	7mer-1a	NLE1	322	89	95	89	95	314305	x	7mer-1a	322	NA	0	Mir-154	>GGTCAC	>GTGACCA	0.7437120676040649
Mir154	7mer-1a	MAP4K1	333	40	46	40	46	2708768	x	7mer-1a	333	NA	0	Mir-154	>GGTCAC	>GTGACCA	0.7437120676040649
Mir154	7mer-1a	PARN	513	481	487	481	487	24441416	x	7mer-1a	513	NA	0	Mir-154	>GGTCAC	>GTGACCA	0.7437120676040649
Mir154	7mer-1a	FKBP6	514	76	82	76	82	25047501	x	7mer-1a	514	NA	0	Mir-154	>GGTCAC	>GTGACCA	0.7437120676040649
Mir154	7mer-1a	UNC119	396	46	52	46	52	10016835	x	7mer-1a	396	NA	0	Mir-154	>GGTCAC	>GTGACCA	0.7437120676040649
Mir154	7mer-1a	KIRREL2	531	138	144	138	144	27941933	x	7mer-1a	531	NA	0	Mir-154	>GGTCAC	>GTGACCA	0.7437120676040649
Mir154	7mer-1a	SALL4	537	139	145	139	145	29254787	x	7mer-1a	537	NA	0	Mir-154	>GGTCAC	>GTGACCA	0.7437120676040649
Mir154	7mer-1a	SH3BP1	525	230	236	230	236	27087393	x	7mer-1a	525	NA	0	Mir-154	>GGTCAC	>GTGACCA	0.7437120676040649
Mir154	7mer-1a	ZNF646	419	234	240	234	240	13004945	x	7mer-1a	419	NA	0	Mir-154	>GGTCAC	>GTGACCA	0.7437120676040649
Mir154	7mer-1a	UTP25	486	153	159	153	159	23080705	x	7mer-1a	486	NA	0	Mir-154	>GGTCAC	>GTGACCA	0.7437120676040649
Mir154	7mer-1a	SAMD9L	394	39	45	39	45	9512441	x	7mer-1a	394	NA	0	Mir-154	>GGTCAC	>GTGACCA	0.7437120676040649
Mir154	7mer-1a	ADSS1	404	204	210	204	210	11004754	x	7mer-1a	404	NA	0	Mir-154	>GGTCAC	>GTGACCA	0.7437120676040649
Mir154	7mer-1a	AP1S1	396	219	225	219	225	9979760	x	7mer-1a	396	NA	0	Mir-154	>GGTCAC	>GTGACCA	0.7437120676040649
Mir154	7mer-1a	H1-1	485	185	191	185	191	22730222	x	7mer-1a	485	NA	0	Mir-154	>GGTCAC	>GTGACCA	0.7437120676040649
Mir154	7mer-1a	MSL3	509	432	438	432	438	23876760	x	7mer-1a	509	NA	0	Mir-154	>GGTCAC	>GTGACCA	0.7437120676040649
Mir154	7mer-1a	R3HDM4	331	687	693	687	693	1956160	x	7mer-1a	331	NA	0	Mir-154	>GGTCAC	>GTGACCA	0.7437120676040649
Mir154	7mer-1a	PRKRIP1	394	59	65	59	65	9580552	x	7mer-1a	394	NA	0	Mir-154	>GGTCAC	>GTGACCA	0.7437120676040649
Mir154	7mer-1a	SZT2	513	374	380	374	380	24485804	x	7mer-1a	513	NA	0	Mir-154	>GGTCAC	>GTGACCA	0.7437120676040649
Mir154	7mer-1a	GMEB1	515	164	170	164	170	25433601	x	7mer-1a	515	NA	0	Mir-154	>GGTCAC	>GTGACCA	0.7437120676040649
Mir154	7mer-1a	PPM1N	486	528	534	528	534	22989843	x	7mer-1a	486	NA	0	Mir-154	>GGTCAC	>GTGACCA	0.7437120676040649
Mir154	7mer-1a	FGF22	407	692	698	692	698	11354826	x	7mer-1a	407	NA	0	Mir-154	>GGTCAC	>GTGACCA	0.7437120676040649
Mir154	7mer-1a	TSPO	513	69	75	69	75	24545070	x	7mer-1a	513	NA	0	Mir-154	>GGTCAC	>GTGACCA	0.7437120676040649
Mir154	7mer-1a	SCX	357	86	92	86	92	5569117	x	7mer-1a	357	NA	0	Mir-154	>GGTCAC	>GTGACCA	0.7437120676040649
Mir154	7mer-1a	C5H14ORF93	385	670	676	670	676	8696125	x	7mer-1a	385	NA	0	Mir-154	>GGTCAC	>GTGACCA	0.7437120676040649
Mir154	7mer-1a	RAP1GDS1	346	446	452	446	452	3318829	x	7mer-1a	346	NA	0	Mir-154	>GGTCAC	>GTGACCA	0.7437120676040649
Mir154	7mer-1a	TRDMT1	385	383	389	383	389	9047899	x	7mer-1a	385	NA	0	Mir-154	>GGTCAC	>GTGACCA	0.7437120676040649
Mir154	7mer-1a	POLDIP2	356	71	77	71	77	4977589	x	7mer-1a	356	NA	0	Mir-154	>GGTCAC	>GTGACCA	0.7437120676040649
Mir154	7mer-1a	CD160	417	36	42	36	42	12263456	x	7mer-1a	417	NA	0	Mir-154	>GGTCAC	>GTGACCA	0.7437120676040649
Mir154	7mer-1a	IL23R	357	405	411	405	411	5377596	x	7mer-1a	357	NA	0	Mir-154	>GGTCAC	>GTGACCA	0.7437120676040649
Mir154	7mer-1a	F2RL3	548	230	236	230	236	29897068	x	7mer-1a	548	NA	0	Mir-154	>GGTCAC	>GTGACCA	0.7437120676040649
Mir154	7mer-1a	TRAPPC9	359	40	46	40	46	6094183	x	7mer-1a	359	NA	0	Mir-154	>GGTCAC	>GTGACCA	0.7437120676040649
Mir154	7mer-1a	GNAL	417	180	186	180	186	12525142	x	7mer-1a	417	NA	0	Mir-154	>GGTCAC	>GTGACCA	0.7437120676040649
Mir154	7mer-1a	PTGER2	485	185	191	185	191	22624177	x	7mer-1a	485	NA	0	Mir-154	>GGTCAC	>GTGACCA	0.7437120676040649
Mir154	7mer-1a	ATP6V0D1	407	47	53	47	53	11584554	x	7mer-1a	407	NA	0	Mir-154	>GGTCAC	>GTGACCA	0.7437120676040649
Mir154	7mer-1a	BLNK	333	241	247	241	247	2660203	x	7mer-1a	333	NA	0	Mir-154	>GGTCAC	>GTGACCA	0.7437120676040649
Mir154	7mer-1a	NMT2	333	160	166	160	166	2545739	x	7mer-1a	333	NA	0	Mir-154	>GGTCAC	>GTGACCA	0.7437120676040649
Mir154	7mer-1a	CALR	515	250	256	250	256	25400297	x	7mer-1a	515	NA	0	Mir-154	>GGTCAC	>GTGACCA	0.7437120676040649
Mir154	7mer-1a	RMDN1	407	93	99	93	99	11555654	x	7mer-1a	407	NA	0	Mir-154	>GGTCAC	>GTGACCA	0.7437120676040649
Mir154	7mer-1a	ECI1	513	63	69	63	69	24438831	x	7mer-1a	513	NA	0	Mir-154	>GGTCAC	>GTGACCA	0.7437120676040649
Mir154	7mer-1a	SLC38A7	525	27	33	27	33	27135485	x	7mer-1a	525	NA	0	Mir-154	>GGTCAC	>GTGACCA	0.7437120676040649
Mir154	7mer-1a	IGFBP1	417	126	132	126	132	12329763	x	7mer-1a	417	NA	0	Mir-154	>GGTCAC	>GTGACCA	0.7437120676040649
Mir154	7mer-1a	BCO1	346	266	272	266	272	3581896	x	7mer-1a	346	NA	0	Mir-154	>GGTCAC	>GTGACCA	0.7437120676040649
Mir154	7mer-1a	SERTAD3	357	316	322	316	322	5478551	x	7mer-1a	357	NA	0	Mir-154	>GGTCAC	>GTGACCA	0.7437120676040649
Mir154	7mer-1a	CFAP69	514	336	342	336	342	24749551	x	7mer-1a	514	NA	0	Mir-154	>GGTCAC	>GTGACCA	0.7437120676040649
Mir154	7mer-1a	CC2D2B	510	797	803	797	803	24055195	x	7mer-1a	510	NA	0	Mir-154	>GGTCAC	>GTGACCA	0.7437120676040649
Mir154	7mer-1a	PEG10	485	761	767	761	767	22576170	x	7mer-1a	485	NA	0	Mir-154	>GGTCAC	>GTGACCA	0.7437120676040649
Mir154	7mer-1a	FOXG1	385	305	311	305	311	8694436	x	7mer-1a	385	NA	0	Mir-154	>GGTCAC	>GTGACCA	0.7437120676040649
Mir154	7mer-1a	SH2D3C	357	88	94	88	94	5529636	x	7mer-1a	357	NA	0	Mir-154	>GGTCAC	>GTGACCA	0.7437120676040649
Mir154	7mer-1a	MC1R	486	420	426	420	426	23017164	x	7mer-1a	486	NA	0	Mir-154	>GGTCAC	>GTGACCA	0.7437120676040649
Mir154	7mer-1a	DYNLRB1	333	121	127	121	127	2512415	x	7mer-1a	333	NA	0	Mir-154	>GGTCAC	>GTGACCA	0.7437120676040649
Mir154	7mer-1a	ID1	533	131	137	131	137	28562203	x	7mer-1a	533	NA	0	Mir-154	>GGTCAC	>GTGACCA	0.7437120676040649
Mir154	7mer-1a	KLHL8	366	76	82	76	82	7110004	x	7mer-1a	366	NA	0	Mir-154	>GGTCAC	>GTGACCA	0.7437120676040649
Mir154	7mer-1a	SLC41A1	509	83	89	83	89	23784731	x	7mer-1a	509	NA	0	Mir-154	>GGTCAC	>GTGACCA	0.7437120676040649
Mir154	7mer-1a	ZCCHC12	510	418	424	418	424	24316843	x	7mer-1a	510	NA	0	Mir-154	>GGTCAC	>GTGACCA	0.7437120676040649
Mir154	7mer-1a	PAH	419	305	311	305	311	12949363	x	7mer-1a	419	NA	0	Mir-154	>GGTCAC	>GTGACCA	0.7437120676040649
Mir154	7mer-1a	CIDEC	366	707	713	707	713	6862837	x	7mer-1a	366	NA	0	Mir-154	>GGTCAC	>GTGACCA	0.7437120676040649
Mir154	7mer-1a	KLHDC3	533	358	364	358	364	28667868	x	7mer-1a	533	NA	0	Mir-154	>GGTCAC	>GTGACCA	0.7437120676040649
Mir154	7mer-1a	DSE	531	952	958	952	958	27846980	x	7mer-1a	531	NA	0	Mir-154	>GGTCAC	>GTGACCA	0.7437120676040649
Mir154	7mer-1a	TRMT44	385	407	413	407	413	8745770	x	7mer-1a	385	NA	0	Mir-154	>GGTCAC	>GTGACCA	0.7437120676040649
Mir154	7mer-1a	TSPO2	509	446	452	446	452	23593434	x	7mer-1a	509	NA	0	Mir-154	>GGTCAC	>GTGACCA	0.7437120676040649
Mir154	7mer-1a	ATG3	510	65	71	65	71	24139381	x	7mer-1a	510	NA	0	Mir-154	>GGTCAC	>GTGACCA	0.7437120676040649
Mir154	7mer-1a	SIN3A	548	357	363	357	363	29875943	x	7mer-1a	548	NA	0	Mir-154	>GGTCAC	>GTGACCA	0.7437120676040649
Mir154	7mer-1a	METTL7B	331	171	177	171	177	2104288	x	7mer-1a	331	NA	0	Mir-154	>GGTCAC	>GTGACCA	0.7437120676040649
Mir154	7mer-1a	ELOVL1	522	90	96	90	96	25959234	x	7mer-1a	522	NA	0	Mir-154	>GGTCAC	>GTGACCA	0.7437120676040649
Mir154	7mer-1a	SCX	447	85	91	85	91	19165325	x	7mer-1a	447	NA	0	Mir-154	>GGTCAC	>GTGACCA	0.7437120676040649
Mir154	7mer-1a	ARMC7	357	683	689	683	689	5501473	x	7mer-1a	357	NA	0	Mir-154	>GGTCAC	>GTGACCA	0.7437120676040649
Mir154	7mer-1a	C21H11ORF58	350	750	756	750	756	4265576	x	7mer-1a	350	NA	0	Mir-154	>GGTCAC	>GTGACCA	0.7437120676040649
Mir154	7mer-1a	MUC12	474	156	162	156	162	21941173	x	7mer-1a	474	NA	0	Mir-154	>GGTCAC	>GTGACCA	0.7437120676040649
Mir154	7mer-1a	TNFRSF11B	350	798	804	798	804	4158636	x	7mer-1a	350	NA	0	Mir-154	>GGTCAC	>GTGACCA	0.7437120676040649
Mir154	7mer-1a	LAMTOR1	359	380	386	380	386	6235109	x	7mer-1a	359	NA	0	Mir-154	>GGTCAC	>GTGACCA	0.7437120676040649
Mir154	7mer-1a	G6PD	537	153	159	153	159	29451437	x	7mer-1a	537	NA	0	Mir-154	>GGTCAC	>GTGACCA	0.7437120676040649
Mir154	7mer-1a	WDHD1	532	373	379	373	379	28064871	x	7mer-1a	532	NA	0	Mir-154	>GGTCAC	>GTGACCA	0.7437120676040649
Mir154	7mer-1a	PTGER1	525	368	374	368	374	27139118	x	7mer-1a	525	NA	0	Mir-154	>GGTCAC	>GTGACCA	0.7437120676040649
Mir154	7mer-1a	PUS7	327	754	760	754	760	1367293	x	7mer-1a	327	NA	0	Mir-154	>GGTCAC	>GTGACCA	0.7437120676040649
Mir154	7mer-1a	IL23R	537	353	359	353	359	29151546	x	7mer-1a	537	NA	0	Mir-154	>GGTCAC	>GTGACCA	0.7437120676040649
Mir154	7mer-1a	DPH5	513	107	113	107	113	24630546	x	7mer-1a	513	NA	0	Mir-154	>GGTCAC	>GTGACCA	0.7437120676040649
Mir154	7mer-1a	PRKRIP1	440	32	38	32	38	18104941	x	7mer-1a	440	NA	0	Mir-154	>GGTCAC	>GTGACCA	0.7437120676040649
Mir154	7mer-1a	PSEN1	530	140	146	140	146	27175874	x	7mer-1a	530	NA	0	Mir-154	>GGTCAC	>GTGACCA	0.7437120676040649
Mir154	7mer-1a	SARNP	474	189	195	189	195	21888221	x	7mer-1a	474	NA	0	Mir-154	>GGTCAC	>GTGACCA	0.7437120676040649
Mir154	7mer-1a	CNN2	394	351	357	351	357	9398574	x	7mer-1a	394	NA	0	Mir-154	>GGTCAC	>GTGACCA	0.7437120676040649
Mir154	7mer-1a	MSRB1	331	384	390	384	390	2191895	x	7mer-1a	331	NA	0	Mir-154	>GGTCAC	>GTGACCA	0.7437120676040649
Mir154	7mer-1a	MVB12B	420	215	221	215	221	13236658	x	7mer-1a	420	NA	0	Mir-154	>GGTCAC	>GTGACCA	0.7437120676040649
Mir154	7mer-1a	PTMA	482	406	412	406	412	22132992	x	7mer-1a	482	NA	0	Mir-154	>GGTCAC	>GTGACCA	0.7437120676040649
Mir154	7mer-1a	DNAL4	537	370	376	370	376	29104197	x	7mer-1a	537	NA	0	Mir-154	>GGTCAC	>GTGACCA	0.7437120676040649
Mir154	7mer-1a	SIRT6	550	301	307	301	307	30163463	x	7mer-1a	550	NA	0	Mir-154	>GGTCAC	>GTGACCA	0.7437120676040649
Mir154	7mer-1a	NACAD	356	722	728	722	728	4897591	x	7mer-1a	356	NA	0	Mir-154	>GGTCAC	>GTGACCA	0.7437120676040649
Mir154	7mer-1a	TDRD15	417	324	330	324	330	12461927	x	7mer-1a	417	NA	0	Mir-154	>GGTCAC	>GTGACCA	0.7437120676040649
Mir154	7mer-1a	CACNA1H	385	543	549	543	549	8965557	x	7mer-1a	385	NA	0	Mir-154	>GGTCAC	>GTGACCA	0.7437120676040649
Mir154	7mer-1a	C3H6ORF141	326	245	251	245	251	687091	x	7mer-1a	326	NA	0	Mir-154	>GGTCAC	>GTGACCA	0.7437120676040649
Mir154	7mer-1a	SLC35C2	420	136	142	136	142	13382113	x	7mer-1a	420	NA	0	Mir-154	>GGTCAC	>GTGACCA	0.7437120676040649
Mir154	7mer-1a	TENT5B	514	59	65	59	65	24731610	x	7mer-1a	514	NA	0	Mir-154	>GGTCAC	>GTGACCA	0.7437120676040649
Mir154	7mer-1a	GM2A	537	682	688	682	688	29217609	x	7mer-1a	537	NA	0	Mir-154	>GGTCAC	>GTGACCA	0.7437120676040649
Mir154	7mer-1a	HINT1	394	36	42	36	42	9386523	x	7mer-1a	394	NA	0	Mir-154	>GGTCAC	>GTGACCA	0.7437120676040649
Mir154	7mer-1a	SMIM24	522	177	183	177	183	26294378	x	7mer-1a	522	NA	0	Mir-154	>GGTCAC	>GTGACCA	0.7437120676040649
Mir154	7mer-1a	COL6A1	509	658	664	658	664	23440988	x	7mer-1a	509	NA	0	Mir-154	>GGTCAC	>GTGACCA	0.7437120676040649
Mir154	7mer-1a	STK24	513	563	569	563	569	24614804	x	7mer-1a	513	NA	0	Mir-154	>GGTCAC	>GTGACCA	0.7437120676040649
Mir154	7mer-1a	ENG	356	403	409	403	409	4910651	x	7mer-1a	356	NA	0	Mir-154	>GGTCAC	>GTGACCA	0.7437120676040649
Mir154	7mer-1a	HS3ST5	533	131	137	131	137	28411097	x	7mer-1a	533	NA	0	Mir-154	>GGTCAC	>GTGACCA	0.7437120676040649
Mir154	7mer-1a	NENF	385	320	326	320	326	8686674	x	7mer-1a	385	NA	0	Mir-154	>GGTCAC	>GTGACCA	0.7437120676040649
Mir154	7mer-1a	NUCB1	531	481	487	481	487	27933454	x	7mer-1a	531	NA	0	Mir-154	>GGTCAC	>GTGACCA	0.7437120676040649
Mir154	7mer-1a	CAND1	398	326	332	326	332	10314605	x	7mer-1a	398	NA	0	Mir-154	>GGTCAC	>GTGACCA	0.7437120676040649
Mir154	7mer-1a	EXTL2	425	583	589	583	589	13979058	x	7mer-1a	425	NA	0	Mir-154	>GGTCAC	>GTGACCA	0.7437120676040649
Mir154	7mer-1a	SFN	531	472	478	472	478	27584446	x	7mer-1a	531	NA	0	Mir-154	>GGTCAC	>GTGACCA	0.7437120676040649
Mir154	7mer-1a	ZNF235	550	96	102	96	102	30234693	x	7mer-1a	550	NA	0	Mir-154	>GGTCAC	>GTGACCA	0.7437120676040649
Mir154	7mer-1a	HNRNPK	533	137	143	137	143	28619812	x	7mer-1a	533	NA	0	Mir-154	>GGTCAC	>GTGACCA	0.7437120676040649
Mir154	7mer-1a	NOS2	326	314	320	314	320	990047	x	7mer-1a	326	NA	0	Mir-154	>GGTCAC	>GTGACCA	0.7437120676040649
Mir154	7mer-1a	KCNK17	356	127	133	127	133	5207304	x	7mer-1a	356	NA	0	Mir-154	>GGTCAC	>GTGACCA	0.7437120676040649
Mir154	7mer-1a	HYAL1	404	581	587	581	587	11177166	x	7mer-1a	404	NA	0	Mir-154	>GGTCAC	>GTGACCA	0.7437120676040649
Mir154	7mer-1a	DCTN3	550	73	79	73	79	30388039	x	7mer-1a	550	NA	0	Mir-154	>GGTCAC	>GTGACCA	0.7437120676040649
Mir154	7mer-1a	SLC8B1	380	309	315	309	315	8533133	x	7mer-1a	380	NA	0	Mir-154	>GGTCAC	>GTGACCA	0.7437120676040649
Mir154	7mer-1a	CLN8	331	559	565	559	565	2286079	x	7mer-1a	331	NA	0	Mir-154	>GGTCAC	>GTGACCA	0.7437120676040649
Mir154	7mer-1a	TLR3	530	248	254	248	254	27562167	x	7mer-1a	530	NA	0	Mir-154	>GGTCAC	>GTGACCA	0.7437120676040649
Mir154	7mer-1a	TMPRSS4	515	21	27	21	27	25262021	x	7mer-1a	515	NA	0	Mir-154	>GGTCAC	>GTGACCA	0.7437120676040649
Mir154	7mer-1a	ZGPAT	425	133	139	133	139	14172259	x	7mer-1a	425	NA	0	Mir-154	>GGTCAC	>GTGACCA	0.7437120676040649
Mir154	7mer-1a	PRSS30	366	440	446	440	446	7017478	x	7mer-1a	366	NA	0	Mir-154	>GGTCAC	>GTGACCA	0.7437120676040649
Mir154	7mer-1a	RASAL3	398	208	214	208	214	10170792	x	7mer-1a	398	NA	0	Mir-154	>GGTCAC	>GTGACCA	0.7437120676040649
Mir154	7mer-1a	APH1B	486	20	26	20	26	23392664	x	7mer-1a	486	NA	0	Mir-154	>GGTCAC	>GTGACCA	0.7437120676040649
Mir154	7mer-1a	SYCE2	519	25	31	25	31	25630421	x	7mer-1a	519	NA	0	Mir-154	>GGTCAC	>GTGACCA	0.7437120676040649
Mir154	7mer-1a	NSMCE2	537	159	165	159	165	29405370	x	7mer-1a	537	NA	0	Mir-154	>GGTCAC	>GTGACCA	0.7437120676040649
Mir154	7mer-1a	RPN1	531	348	354	348	354	27790162	x	7mer-1a	531	NA	0	Mir-154	>GGTCAC	>GTGACCA	0.7437120676040649
Mir154	7mer-1a	RAB28	548	85	91	85	91	29923458	x	7mer-1a	548	NA	0	Mir-154	>GGTCAC	>GTGACCA	0.7437120676040649
Mir154	7mer-1a	C11H11ORF58	333	757	763	757	763	2590139	x	7mer-1a	333	NA	0	Mir-154	>GGTCAC	>GTGACCA	0.7437120676040649
Mir154	7mer-1a	PRKD1	474	183	189	183	189	21655568	x	7mer-1a	474	NA	0	Mir-154	>GGTCAC	>GTGACCA	0.7437120676040649
Mir154	7mer-1a	DROSHA	525	464	470	464	470	27075631	x	7mer-1a	525	NA	0	Mir-154	>GGTCAC	>GTGACCA	0.7437120676040649
Mir154	7mer-1a	ELOVL3	404	399	405	399	405	11081542	x	7mer-1a	404	NA	0	Mir-154	>GGTCAC	>GTGACCA	0.7437120676040649
Mir154	7mer-1a	TRMT112	515	28	34	28	34	25154539	x	7mer-1a	515	NA	0	Mir-154	>GGTCAC	>GTGACCA	0.7437120676040649
Mir154	7mer-1a	MTARC2	425	81	87	81	87	13961699	x	7mer-1a	425	NA	0	Mir-154	>GGTCAC	>GTGACCA	0.7437120676040649
Mir154	7mer-1a	GPR157	385	251	257	251	257	8798567	x	7mer-1a	385	NA	0	Mir-154	>GGTCAC	>GTGACCA	0.7437120676040649
Mir154	7mer-1a	TIMM13	538	293	299	293	299	29553657	x	7mer-1a	538	NA	0	Mir-154	>GGTCAC	>GTGACCA	0.7437120676040649
Mir154	7mer-1a	ZNF511	440	252	258	252	258	18132611	x	7mer-1a	440	NA	0	Mir-154	>GGTCAC	>GTGACCA	0.7437120676040649
Mir154	7mer-1a	DNAJC15	474	102	108	102	108	21989614	x	7mer-1a	474	NA	0	Mir-154	>GGTCAC	>GTGACCA	0.7437120676040649
Mir154	7mer-1a	QPRT	333	181	187	181	187	2570642	x	7mer-1a	333	NA	0	Mir-154	>GGTCAC	>GTGACCA	0.7437120676040649
Mir154	7mer-1a	NUP205	442	38	44	38	44	18366342	x	7mer-1a	442	NA	0	Mir-154	>GGTCAC	>GTGACCA	0.7437120676040649
Mir154	7mer-1a	SH3BP5	419	218	224	218	224	12819581	x	7mer-1a	419	NA	0	Mir-154	>GGTCAC	>GTGACCA	0.7437120676040649
Mir154	7mer-1a	BLNK	394	64	70	64	70	9607064	x	7mer-1a	394	NA	0	Mir-154	>GGTCAC	>GTGACCA	0.7437120676040649
Mir154	7mer-1a	SIN3A	548	422	428	422	428	29875944	x	7mer-1a	548	NA	0	Mir-154	>GGTCAC	>GTGACCA	0.7437120676040649
Mir154	7mer-1a	EFS	537	248	254	248	254	29083176	x	7mer-1a	537	NA	0	Mir-154	>GGTCAC	>GTGACCA	0.7437120676040649
Mir154	7mer-1a	CCNK	514	203	209	203	209	24968165	x	7mer-1a	514	NA	0	Mir-154	>GGTCAC	>GTGACCA	0.7437120676040649
Mir154	7mer-1a	SIN3A	380	340	346	340	346	8486273	x	7mer-1a	380	NA	0	Mir-154	>GGTCAC	>GTGACCA	0.7437120676040649
Mir154	7mer-1a	CHKA	510	362	368	362	368	24162533	x	7mer-1a	510	NA	0	Mir-154	>GGTCAC	>GTGACCA	0.7437120676040649
Mir154	7mer-1a	GRPEL1	425	115	121	115	121	14033255	x	7mer-1a	425	NA	0	Mir-154	>GGTCAC	>GTGACCA	0.7437120676040649
Mir154	7mer-1a	TNK1	331	471	477	471	477	2261843	x	7mer-1a	331	NA	0	Mir-154	>GGTCAC	>GTGACCA	0.7437120676040649
Mir154	7mer-1a	CHKA	366	71	77	71	77	6751387	x	7mer-1a	366	NA	0	Mir-154	>GGTCAC	>GTGACCA	0.7437120676040649
Mir154	7mer-1a	SHE	522	247	253	247	253	26227443	x	7mer-1a	522	NA	0	Mir-154	>GGTCAC	>GTGACCA	0.7437120676040649
Mir154	7mer-1a	ISG20L2	404	314	320	314	320	11112817	x	7mer-1a	404	NA	0	Mir-154	>GGTCAC	>GTGACCA	0.7437120676040649
Mir154	7mer-1a	SARNP	531	204	210	204	210	27801748	x	7mer-1a	531	NA	0	Mir-154	>GGTCAC	>GTGACCA	0.7437120676040649
Mir154	7mer-1a	COMT	537	438	444	438	444	29433989	x	7mer-1a	537	NA	0	Mir-154	>GGTCAC	>GTGACCA	0.7437120676040649
Mir154	7mer-1a	CNPPD1	533	231	237	231	237	28426578	x	7mer-1a	533	NA	0	Mir-154	>GGTCAC	>GTGACCA	0.7437120676040649
Mir154	7mer-1a	UBE2F	333	123	129	123	129	2384282	x	7mer-1a	333	NA	0	Mir-154	>GGTCAC	>GTGACCA	0.7437120676040649
Mir154	7mer-1a	PRPSAP2	356	459	465	459	465	5076252	x	7mer-1a	356	NA	0	Mir-154	>GGTCAC	>GTGACCA	0.7437120676040649
Mir154	7mer-1a	GLS	357	143	149	143	149	5559695	x	7mer-1a	357	NA	0	Mir-154	>GGTCAC	>GTGACCA	0.7437120676040649
Mir154	7mer-1a	LTBR	514	293	299	293	299	24761538	x	7mer-1a	514	NA	0	Mir-154	>GGTCAC	>GTGACCA	0.7437120676040649
Mir154	7mer-1a	SEPTIN5	483	561	567	561	567	22560208	x	7mer-1a	483	NA	0	Mir-154	>GGTCAC	>GTGACCA	0.7437120676040649
Mir154	7mer-1a	TMEM123	396	218	224	218	224	9869817	x	7mer-1a	396	NA	0	Mir-154	>GGTCAC	>GTGACCA	0.7437120676040649
Mir154	7mer-1a	HIRA	531	176	182	176	182	27836174	x	7mer-1a	531	NA	0	Mir-154	>GGTCAC	>GTGACCA	0.7437120676040649
Mir154	7mer-1a	FAM3A	407	104	110	104	110	11274619	x	7mer-1a	407	NA	0	Mir-154	>GGTCAC	>GTGACCA	0.7437120676040649
Mir154	7mer-1a	GOT1	538	506	512	506	512	29745151	x	7mer-1a	538	NA	0	Mir-154	>GGTCAC	>GTGACCA	0.7437120676040649
Mir154	7mer-1a	CYB561D2	548	227	233	227	233	29980381	x	7mer-1a	548	NA	0	Mir-154	>GGTCAC	>GTGACCA	0.7437120676040649
Mir154	7mer-1a	SERPINB10	322	99	105	99	105	386237	x	7mer-1a	322	NA	0	Mir-154	>GGTCAC	>GTGACCA	0.7437120676040649
Mir154	7mer-1a	SLC2A1	380	454	460	454	460	8364600	x	7mer-1a	380	NA	0	Mir-154	>GGTCAC	>GTGACCA	0.7437120676040649
Mir154	7mer-1a	MYBBP1A	425	278	284	278	284	14272116	x	7mer-1a	425	NA	0	Mir-154	>GGTCAC	>GTGACCA	0.7437120676040649
Mir154	7mer-1a	FNDC10	447	564	570	564	570	19339180	x	7mer-1a	447	NA	0	Mir-154	>GGTCAC	>GTGACCA	0.7437120676040649
Mir154	7mer-1a	COMT	407	434	440	434	440	11620489	x	7mer-1a	407	NA	0	Mir-154	>GGTCAC	>GTGACCA	0.7437120676040649
Mir154	7mer-1a	SCTR	447	118	124	118	124	19173628	x	7mer-1a	447	NA	0	Mir-154	>GGTCAC	>GTGACCA	0.7437120676040649
Mir154	7mer-1a	SYNGR2	482	287	293	287	293	22315886	x	7mer-1a	482	NA	0	Mir-154	>GGTCAC	>GTGACCA	0.7437120676040649
Mir154	7mer-1a	TENT4A	345	329	335	329	335	2821154	x	7mer-1a	345	NA	0	Mir-154	>GGTCAC	>GTGACCA	0.7437120676040649
Mir154	7mer-1a	MEAK7	346	422	428	422	428	3582635	x	7mer-1a	346	NA	0	Mir-154	>GGTCAC	>GTGACCA	0.7437120676040649
Mir154	7mer-1a	PPA1	474	121	127	121	127	21975240	x	7mer-1a	474	NA	0	Mir-154	>GGTCAC	>GTGACCA	0.7437120676040649
Mir154	7mer-1a	RBL1	380	368	374	368	374	8448433	x	7mer-1a	380	NA	0	Mir-154	>GGTCAC	>GTGACCA	0.7437120676040649
Mir154	7mer-1a	CITED4	346	170	176	170	176	3203944	x	7mer-1a	346	NA	0	Mir-154	>GGTCAC	>GTGACCA	0.7437120676040649
Mir154	7mer-1a	EPB41L4A	524	407	413	407	413	26443232	x	7mer-1a	524	NA	0	Mir-154	>GGTCAC	>GTGACCA	0.7437120676040649
Mir154	7mer-1a	PCED1A	327	113	119	113	119	1353815	x	7mer-1a	327	NA	0	Mir-154	>GGTCAC	>GTGACCA	0.7437120676040649
Mir154	7mer-1a	ACTL8	519	383	389	383	389	25611282	x	7mer-1a	519	NA	0	Mir-154	>GGTCAC	>GTGACCA	0.7437120676040649
Mir154	7mer-1a	STPG1	327	249	255	249	255	1225891	x	7mer-1a	327	NA	0	Mir-154	>GGTCAC	>GTGACCA	0.7437120676040649
Mir154	7mer-1a	DKC1	486	345	351	345	351	23421957	x	7mer-1a	486	NA	0	Mir-154	>GGTCAC	>GTGACCA	0.7437120676040649
Mir154	7mer-1a	HERC1	509	217	223	217	223	23611519	x	7mer-1a	509	NA	0	Mir-154	>GGTCAC	>GTGACCA	0.7437120676040649
Mir154	7mer-1a	MTCH1	398	550	556	550	556	10280333	x	7mer-1a	398	NA	0	Mir-154	>GGTCAC	>GTGACCA	0.7437120676040649
Mir154	7mer-1a	DTX3	510	309	315	309	315	24028829	x	7mer-1a	510	NA	0	Mir-154	>GGTCAC	>GTGACCA	0.7437120676040649
Mir154	7mer-1a	RRN3	533	63	69	63	69	28499063	x	7mer-1a	533	NA	0	Mir-154	>GGTCAC	>GTGACCA	0.7437120676040649
Mir154	7mer-1a	ZNF775	322	161	167	161	167	65568	x	7mer-1a	322	NA	0	Mir-154	>GGTCAC	>GTGACCA	0.7437120676040649
Mir154	7mer-1a	NXPH4	398	189	195	189	195	10313230	x	7mer-1a	398	NA	0	Mir-154	>GGTCAC	>GTGACCA	0.7437120676040649
Mir154	7mer-1a	VASP	366	635	641	635	641	6714554	x	7mer-1a	366	NA	0	Mir-154	>GGTCAC	>GTGACCA	0.7437120676040649
Mir154	7mer-1a	TMT1B	447	185	191	185	191	19294304	x	7mer-1a	447	NA	0	Mir-154	>GGTCAC	>GTGACCA	0.7437120676040649
Mir154	7mer-1a	XRCC5	514	152	158	152	158	25061686	x	7mer-1a	514	NA	0	Mir-154	>GGTCAC	>GTGACCA	0.7437120676040649
Mir154	7mer-1a	C8H11ORF86	522	184	190	184	190	26102118	x	7mer-1a	522	NA	0	Mir-154	>GGTCAC	>GTGACCA	0.7437120676040649
Mir154	7mer-1a	KCNC2	513	108	114	108	114	24647528	x	7mer-1a	513	NA	0	Mir-154	>GGTCAC	>GTGACCA	0.7437120676040649
Mir154	7mer-1a	PERP	530	64	70	64	70	27421195	x	7mer-1a	530	NA	0	Mir-154	>GGTCAC	>GTGACCA	0.7437120676040649
Mir154	7mer-1a	BORCS8	531	396	402	396	402	27653891	x	7mer-1a	531	NA	0	Mir-154	>GGTCAC	>GTGACCA	0.7437120676040649
Mir154	7mer-1a	ZNF646	530	231	237	231	237	27475067	x	7mer-1a	530	NA	0	Mir-154	>GGTCAC	>GTGACCA	0.7437120676040649
Mir154	7mer-1a	ADAM20	322	257	263	257	263	183529	x	7mer-1a	322	NA	0	Mir-154	>GGTCAC	>GTGACCA	0.7437120676040649
Mir154	7mer-1a	FAAP100	532	387	393	387	393	28359877	x	7mer-1a	532	NA	0	Mir-154	>GGTCAC	>GTGACCA	0.7437120676040649
Mir154	7mer-1a	NIFK	524	355	361	355	361	26500928	x	7mer-1a	524	NA	0	Mir-154	>GGTCAC	>GTGACCA	0.7437120676040649
Mir154	7mer-1a	STBD1	515	422	428	422	428	25419955	x	7mer-1a	515	NA	0	Mir-154	>GGTCAC	>GTGACCA	0.7437120676040649
Mir154	7mer-1a	SOX18	345	342	348	342	348	2901710	x	7mer-1a	345	NA	0	Mir-154	>GGTCAC	>GTGACCA	0.7437120676040649
Mir154	7mer-1a	OGN	550	278	284	278	284	30389439	x	7mer-1a	550	NA	0	Mir-154	>GGTCAC	>GTGACCA	0.7437120676040649
Mir154	7mer-1a	PDE4DIPP2	359	345	351	345	351	6123497	x	7mer-1a	359	NA	0	Mir-154	>GGTCAC	>GTGACCA	0.7437120676040649
Mir154	7mer-1a	LZTS2	417	562	568	562	568	12568998	x	7mer-1a	417	NA	0	Mir-154	>GGTCAC	>GTGACCA	0.7437120676040649
Mir154	7mer-1a	COQ5	442	133	139	133	139	18461652	x	7mer-1a	442	NA	0	Mir-154	>GGTCAC	>GTGACCA	0.7437120676040649
Mir154	7mer-1a	WDFY3	404	514	520	514	520	11123107	x	7mer-1a	404	NA	0	Mir-154	>GGTCAC	>GTGACCA	0.7437120676040649
Mir154	7mer-1a	NOBOX	417	189	195	189	195	12317828	x	7mer-1a	417	NA	0	Mir-154	>GGTCAC	>GTGACCA	0.7437120676040649
Mir154	7mer-1a	TBXA2R	442	410	416	410	416	18595791	x	7mer-1a	442	NA	0	Mir-154	>GGTCAC	>GTGACCA	0.7437120676040649
Mir154	7mer-1a	FBXW8	515	88	94	88	94	25332922	x	7mer-1a	515	NA	0	Mir-154	>GGTCAC	>GTGACCA	0.7437120676040649
Mir154	7mer-1a	ADAMTS4	522	509	515	509	515	26231096	x	7mer-1a	522	NA	0	Mir-154	>GGTCAC	>GTGACCA	0.7437120676040649
Mir154	7mer-1a	URM1	417	734	740	734	740	12543287	x	7mer-1a	417	NA	0	Mir-154	>GGTCAC	>GTGACCA	0.7437120676040649
Mir154	7mer-1a	SYNE2	398	555	561	555	561	10129961	x	7mer-1a	398	NA	0	Mir-154	>GGTCAC	>GTGACCA	0.7437120676040649
Mir154	7mer-1a	PELO	531	684	690	684	690	27671429	x	7mer-1a	531	NA	0	Mir-154	>GGTCAC	>GTGACCA	0.7437120676040649
Mir154	7mer-1a	ACOX3	407	107	113	107	113	11288951	x	7mer-1a	407	NA	0	Mir-154	>GGTCAC	>GTGACCA	0.7437120676040649
Mir154	7mer-1a	RAMP1	331	181	187	181	187	2041801	x	7mer-1a	331	NA	0	Mir-154	>GGTCAC	>GTGACCA	0.7437120676040649
Mir154	7mer-1a	HIPK4	537	181	187	181	187	29365824	x	7mer-1a	537	NA	0	Mir-154	>GGTCAC	>GTGACCA	0.7437120676040649
Mir154	7mer-1a	SPRYD4	533	546	552	546	552	28723420	x	7mer-1a	533	NA	0	Mir-154	>GGTCAC	>GTGACCA	0.7437120676040649
Mir154	7mer-1a	OLFM1	404	730	736	730	736	11243563	x	7mer-1a	404	NA	0	Mir-154	>GGTCAC	>GTGACCA	0.7437120676040649
Mir154	7mer-1a	VEGFC	357	318	324	318	324	5461597	x	7mer-1a	357	NA	0	Mir-154	>GGTCAC	>GTGACCA	0.7437120676040649
Mir154	7mer-1a	FBXO41	533	309	315	309	315	28391427	x	7mer-1a	533	NA	0	Mir-154	>GGTCAC	>GTGACCA	0.7437120676040649
Mir154	7mer-1a	RALGDS	407	462	468	462	468	11512506	x	7mer-1a	407	NA	0	Mir-154	>GGTCAC	>GTGACCA	0.7437120676040649
Mir154	7mer-1a	RAB26	380	190	196	190	196	8507533	x	7mer-1a	380	NA	0	Mir-154	>GGTCAC	>GTGACCA	0.7437120676040649
Mir154	7mer-1a	PRKRIP1	440	59	65	59	65	18104942	x	7mer-1a	440	NA	0	Mir-154	>GGTCAC	>GTGACCA	0.7437120676040649
Mir154	7mer-1a	SETD3	394	314	320	314	320	9546509	x	7mer-1a	394	NA	0	Mir-154	>GGTCAC	>GTGACCA	0.7437120676040649
Mir154	7mer-1a	LHX3	366	566	572	566	572	6804641	x	7mer-1a	366	NA	0	Mir-154	>GGTCAC	>GTGACCA	0.7437120676040649
Mir154	7mer-1a	DNAAF5	482	286	292	286	292	22499611	x	7mer-1a	482	NA	0	Mir-154	>GGTCAC	>GTGACCA	0.7437120676040649
Mir154	7mer-1a	MYBBP1A	326	384	390	384	390	986688	x	7mer-1a	326	NA	0	Mir-154	>GGTCAC	>GTGACCA	0.7437120676040649
Mir154	7mer-1a	COQ5	398	130	136	130	136	10371551	x	7mer-1a	398	NA	0	Mir-154	>GGTCAC	>GTGACCA	0.7437120676040649
Mir154	7mer-1a	SLC46A2	485	442	448	442	448	22848433	x	7mer-1a	485	NA	0	Mir-154	>GGTCAC	>GTGACCA	0.7437120676040649
Mir154	7mer-1a	VPS29	404	147	153	147	153	10962105	x	7mer-1a	404	NA	0	Mir-154	>GGTCAC	>GTGACCA	0.7437120676040649
Mir154	7mer-1a	ORC1	350	22	28	22	28	4177662	x	7mer-1a	350	NA	0	Mir-154	>GGTCAC	>GTGACCA	0.7437120676040649
Mir154	7mer-1a	ALX4	509	62	68	62	68	23702736	x	7mer-1a	509	NA	0	Mir-154	>GGTCAC	>GTGACCA	0.7437120676040649
Mir154	7mer-1a	TMOD2	345	496	502	496	502	2858707	x	7mer-1a	345	NA	0	Mir-154	>GGTCAC	>GTGACCA	0.7437120676040649
Mir154	7mer-1a	PRDX6	366	64	70	64	70	7100055	x	7mer-1a	366	NA	0	Mir-154	>GGTCAC	>GTGACCA	0.7437120676040649
Mir154	7mer-1a	ITSN2	380	373	379	373	379	8369655	x	7mer-1a	380	NA	0	Mir-154	>GGTCAC	>GTGACCA	0.7437120676040649
Mir154	7mer-1a	AP1S1	486	220	226	220	226	23117844	x	7mer-1a	486	NA	0	Mir-154	>GGTCAC	>GTGACCA	0.7437120676040649
Mir154	7mer-1a	PTPN11	326	409	415	409	415	1057328	x	7mer-1a	326	NA	0	Mir-154	>GGTCAC	>GTGACCA	0.7437120676040649
Mir154	7mer-1a	PARL	522	73	79	73	79	26018730	x	7mer-1a	522	NA	0	Mir-154	>GGTCAC	>GTGACCA	0.7437120676040649
Mir154	7mer-1a	TERF1	509	939	945	939	945	23531182	x	7mer-1a	509	NA	0	Mir-154	>GGTCAC	>GTGACCA	0.7437120676040649
Mir154	7mer-1a	GPR183	407	30	36	30	36	11393784	x	7mer-1a	407	NA	0	Mir-154	>GGTCAC	>GTGACCA	0.7437120676040649
Mir154	7mer-1a	APOA5	510	350	356	350	356	24182688	x	7mer-1a	510	NA	0	Mir-154	>GGTCAC	>GTGACCA	0.7437120676040649
Mir154	7mer-1a	CDK12	522	22	28	22	28	26255592	x	7mer-1a	522	NA	0	Mir-154	>GGTCAC	>GTGACCA	0.7437120676040649
Mir154	7mer-1a	F2RL3	509	272	278	272	278	23470541	x	7mer-1a	509	NA	0	Mir-154	>GGTCAC	>GTGACCA	0.7437120676040649
Mir154	7mer-1a	GINS4	482	664	670	664	670	22511142	x	7mer-1a	482	NA	0	Mir-154	>GGTCAC	>GTGACCA	0.7437120676040649
Mir154	7mer-1a	SMARCA2	447	240	246	240	246	19399972	x	7mer-1a	447	NA	0	Mir-154	>GGTCAC	>GTGACCA	0.7437120676040649
Mir154	7mer-1a	HAMP	447	69	75	69	75	19462497	x	7mer-1a	447	NA	0	Mir-154	>GGTCAC	>GTGACCA	0.7437120676040649
Mir154	7mer-1a	PPA1	548	121	127	121	127	30060047	x	7mer-1a	548	NA	0	Mir-154	>GGTCAC	>GTGACCA	0.7437120676040649
Mir154	7mer-1a	LZTS2	514	477	483	477	483	24708132	x	7mer-1a	514	NA	0	Mir-154	>GGTCAC	>GTGACCA	0.7437120676040649
Mir154	7mer-1a	C1H11ORF86	513	286	292	286	292	24349923	x	7mer-1a	513	NA	0	Mir-154	>GGTCAC	>GTGACCA	0.7437120676040649
Mir154	7mer-1a	PPT2	346	70	76	70	76	3439764	x	7mer-1a	346	NA	0	Mir-154	>GGTCAC	>GTGACCA	0.7437120676040649
Mir154	7mer-1a	SYDE1	398	125	131	125	131	10170510	x	7mer-1a	398	NA	0	Mir-154	>GGTCAC	>GTGACCA	0.7437120676040649
Mir154	7mer-1a	PFAS	404	357	363	357	363	11141706	x	7mer-1a	404	NA	0	Mir-154	>GGTCAC	>GTGACCA	0.7437120676040649
Mir154	7mer-1a	CNPPD1	515	227	233	227	233	25235918	x	7mer-1a	515	NA	0	Mir-154	>GGTCAC	>GTGACCA	0.7437120676040649
Mir154	7mer-1a	CILP2	366	167	173	167	173	7148765	x	7mer-1a	366	NA	0	Mir-154	>GGTCAC	>GTGACCA	0.7437120676040649
Mir154	7mer-1a	RAB11A	537	162	168	162	168	29075154	x	7mer-1a	537	NA	0	Mir-154	>GGTCAC	>GTGACCA	0.7437120676040649
Mir154	7mer-1a	RAB28	394	78	84	78	84	9472612	x	7mer-1a	394	NA	0	Mir-154	>GGTCAC	>GTGACCA	0.7437120676040649
Mir154	7mer-1a	NPRL3	522	453	459	453	459	26329179	x	7mer-1a	522	NA	0	Mir-154	>GGTCAC	>GTGACCA	0.7437120676040649
Mir154	7mer-1a	HERC1	447	217	223	217	223	19264345	x	7mer-1a	447	NA	0	Mir-154	>GGTCAC	>GTGACCA	0.7437120676040649
Mir154	7mer-1a	HNRNPK	404	142	148	142	148	11238842	x	7mer-1a	404	NA	0	Mir-154	>GGTCAC	>GTGACCA	0.7437120676040649
Mir154	7mer-1a	KCNK13	380	98	104	98	104	8422879	x	7mer-1a	380	NA	0	Mir-154	>GGTCAC	>GTGACCA	0.7437120676040649
Mir154	7mer-1a	GPRC5A	482	582	588	582	588	22178068	x	7mer-1a	482	NA	0	Mir-154	>GGTCAC	>GTGACCA	0.7437120676040649
Mir154	7mer-1a	RELA	356	434	440	434	440	4895261	x	7mer-1a	356	NA	0	Mir-154	>GGTCAC	>GTGACCA	0.7437120676040649
Mir154	7mer-1a	KCNS1	333	57	63	57	63	2514796	x	7mer-1a	333	NA	0	Mir-154	>GGTCAC	>GTGACCA	0.7437120676040649
Mir154	7mer-1a	R3HDM4	385	656	662	656	662	9085996	x	7mer-1a	385	NA	0	Mir-154	>GGTCAC	>GTGACCA	0.7437120676040649
Mir154	7mer-1a	AP1B1	533	373	379	373	379	28489265	x	7mer-1a	533	NA	0	Mir-154	>GGTCAC	>GTGACCA	0.7437120676040649
Mir154	7mer-1a	DCHS2	359	509	515	509	515	6098048	x	7mer-1a	359	NA	0	Mir-154	>GGTCAC	>GTGACCA	0.7437120676040649
Mir154	7mer-1a	NSMAF	519	153	159	153	159	25826378	x	7mer-1a	519	NA	0	Mir-154	>GGTCAC	>GTGACCA	0.7437120676040649
Mir154	7mer-1a	CD5	525	289	295	289	295	26776033	x	7mer-1a	525	NA	0	Mir-154	>GGTCAC	>GTGACCA	0.7437120676040649
Mir154	7mer-1a	STARD9	346	336	342	336	342	3250827	x	7mer-1a	346	NA	0	Mir-154	>GGTCAC	>GTGACCA	0.7437120676040649
Mir154	7mer-1a	P2RY10	442	412	418	412	418	18667882	x	7mer-1a	442	NA	0	Mir-154	>GGTCAC	>GTGACCA	0.7437120676040649
Mir154	7mer-1a	STRA6	532	454	460	454	460	28051129	x	7mer-1a	532	NA	0	Mir-154	>GGTCAC	>GTGACCA	0.7437120676040649
Mir154	7mer-1a	OSGIN1	396	211	217	211	217	10037988	x	7mer-1a	396	NA	0	Mir-154	>GGTCAC	>GTGACCA	0.7437120676040649
Mir154	7mer-1a	IL1RAPL1	345	721	727	721	727	3176185	x	7mer-1a	345	NA	0	Mir-154	>GGTCAC	>GTGACCA	0.7437120676040649
Mir154	7mer-1a	ZNF689	357	254	260	254	260	5507173	x	7mer-1a	357	NA	0	Mir-154	>GGTCAC	>GTGACCA	0.7437120676040649
Mir154	7mer-1a	DPH5	510	111	117	111	117	23899338	x	7mer-1a	510	NA	0	Mir-154	>GGTCAC	>GTGACCA	0.7437120676040649
Mir154	7mer-1a	LETM2	533	129	135	129	135	28686361	x	7mer-1a	533	NA	0	Mir-154	>GGTCAC	>GTGACCA	0.7437120676040649
Mir154	7mer-1a	MRTO4	396	284	290	284	290	9743634	x	7mer-1a	396	NA	0	Mir-154	>GGTCAC	>GTGACCA	0.7437120676040649
Mir154	7mer-1a	MAMDC4	440	139	145	139	145	18056066	x	7mer-1a	440	NA	0	Mir-154	>GGTCAC	>GTGACCA	0.7437120676040649
Mir154	7mer-1a	UCK1	407	109	115	109	115	11512064	x	7mer-1a	407	NA	0	Mir-154	>GGTCAC	>GTGACCA	0.7437120676040649
Mir154	7mer-1a	REM2	407	177	183	177	183	11335531	x	7mer-1a	407	NA	0	Mir-154	>GGTCAC	>GTGACCA	0.7437120676040649
Mir154	7mer-1a	TENT5B	509	70	76	70	76	23553173	x	7mer-1a	509	NA	0	Mir-154	>GGTCAC	>GTGACCA	0.7437120676040649
Mir154	7mer-1a	PDS5B	515	74	80	74	80	25323089	x	7mer-1a	515	NA	0	Mir-154	>GGTCAC	>GTGACCA	0.7437120676040649
Mir154	7mer-1a	TM6SF1	327	354	360	354	360	1398337	x	7mer-1a	327	NA	0	Mir-154	>GGTCAC	>GTGACCA	0.7437120676040649
Mir154	7mer-1a	PRSS8	519	594	600	594	600	25663278	x	7mer-1a	519	NA	0	Mir-154	>GGTCAC	>GTGACCA	0.7437120676040649
Mir154	7mer-1a	STAR	514	129	135	129	135	24995801	x	7mer-1a	514	NA	0	Mir-154	>GGTCAC	>GTGACCA	0.7437120676040649
Mir154	7mer-1a	TBX1	515	44	50	44	50	25192693	x	7mer-1a	515	NA	0	Mir-154	>GGTCAC	>GTGACCA	0.7437120676040649
Mir154	7mer-1a	PRMT6	525	115	121	115	121	26868697	x	7mer-1a	525	NA	0	Mir-154	>GGTCAC	>GTGACCA	0.7437120676040649
Mir154	7mer-1a	SPINDOC	322	76	82	76	82	438888	x	7mer-1a	322	NA	0	Mir-154	>GGTCAC	>GTGACCA	0.7437120676040649
Mir154	7mer-1a	DPF3	326	335	341	335	341	724945	x	7mer-1a	326	NA	0	Mir-154	>GGTCAC	>GTGACCA	0.7437120676040649
Mir154	7mer-1a	PDXDC1	530	575	581	575	581	27470818	x	7mer-1a	530	NA	0	Mir-154	>GGTCAC	>GTGACCA	0.7437120676040649
Mir154	7mer-1a	GRIA3	420	22	28	22	28	13500566	x	7mer-1a	420	NA	0	Mir-154	>GGTCAC	>GTGACCA	0.7437120676040649
Mir154	7mer-1a	DYNLRB1	380	108	114	108	114	8447570	x	7mer-1a	380	NA	0	Mir-154	>GGTCAC	>GTGACCA	0.7437120676040649
Mir154	7mer-1a	GPATCH1	474	187	193	187	193	22033794	x	7mer-1a	474	NA	0	Mir-154	>GGTCAC	>GTGACCA	0.7437120676040649
Mir154	7mer-1a	HDAC7	514	391	397	391	397	24988658	x	7mer-1a	514	NA	0	Mir-154	>GGTCAC	>GTGACCA	0.7437120676040649
Mir154	7mer-1a	HS3ST5	524	132	138	132	138	26606340	x	7mer-1a	524	NA	0	Mir-154	>GGTCAC	>GTGACCA	0.7437120676040649
Mir154	7mer-1a	SMARCC1	522	62	68	62	68	26305320	x	7mer-1a	522	NA	0	Mir-154	>GGTCAC	>GTGACCA	0.7437120676040649
Mir154	7mer-1a	SMDT1	550	141	147	141	147	30126453	x	7mer-1a	550	NA	0	Mir-154	>GGTCAC	>GTGACCA	0.7437120676040649
Mir154	7mer-1a	MICALL2	509	114	120	114	120	23862705	x	7mer-1a	509	NA	0	Mir-154	>GGTCAC	>GTGACCA	0.7437120676040649
Mir154	7mer-1a	PDZRN3	550	455	461	455	461	30293019	x	7mer-1a	550	NA	0	Mir-154	>GGTCAC	>GTGACCA	0.7437120676040649
Mir154	7mer-1a	RCOR2	538	326	332	326	332	29615056	x	7mer-1a	538	NA	0	Mir-154	>GGTCAC	>GTGACCA	0.7437120676040649
Mir154	7mer-1a	PKIB	419	673	679	673	679	12862612	x	7mer-1a	419	NA	0	Mir-154	>GGTCAC	>GTGACCA	0.7437120676040649
Mir154	7mer-1a	C1H1ORF109	346	370	376	370	376	3202379	x	7mer-1a	346	NA	0	Mir-154	>GGTCAC	>GTGACCA	0.7437120676040649
Mir154	7mer-1a	SALL3	474	354	360	354	360	21899980	x	7mer-1a	474	NA	0	Mir-154	>GGTCAC	>GTGACCA	0.7437120676040649
Mir154	7mer-1a	APC	398	275	281	275	281	10159368	x	7mer-1a	398	NA	0	Mir-154	>GGTCAC	>GTGACCA	0.7437120676040649
Mir154	7mer-1a	BOP1	548	32	38	32	38	30067624	x	7mer-1a	548	NA	0	Mir-154	>GGTCAC	>GTGACCA	0.7437120676040649
Mir154	7mer-1a	PTMA	486	403	409	403	409	23325860	x	7mer-1a	486	NA	0	Mir-154	>GGTCAC	>GTGACCA	0.7437120676040649
Mir154	7mer-1a	ECM2	356	314	320	314	320	5163731	x	7mer-1a	356	NA	0	Mir-154	>GGTCAC	>GTGACCA	0.7437120676040649
Mir154	7mer-1a	SLC34A1	359	132	138	132	138	6306079	x	7mer-1a	359	NA	0	Mir-154	>GGTCAC	>GTGACCA	0.7437120676040649
Mir154	7mer-1a	PBK	485	150	156	150	156	22676184	x	7mer-1a	485	NA	0	Mir-154	>GGTCAC	>GTGACCA	0.7437120676040649
Mir154	7mer-1a	ABCF1	346	110	116	110	116	3437091	x	7mer-1a	346	NA	0	Mir-154	>GGTCAC	>GTGACCA	0.7437120676040649
Mir154	7mer-1a	SLC26A1	522	475	481	475	481	25980922	x	7mer-1a	522	NA	0	Mir-154	>GGTCAC	>GTGACCA	0.7437120676040649
Mir154	7mer-1a	SAPCD2	326	463	469	463	469	867246	x	7mer-1a	326	NA	0	Mir-154	>GGTCAC	>GTGACCA	0.7437120676040649
Mir154	7mer-1a	NGEF	522	82	88	82	88	26129890	x	7mer-1a	522	NA	0	Mir-154	>GGTCAC	>GTGACCA	0.7437120676040649
Mir154	7mer-1a	PTPN3	525	632	638	632	638	26844146	x	7mer-1a	525	NA	0	Mir-154	>GGTCAC	>GTGACCA	0.7437120676040649
Mir154	7mer-1a	RDH8	350	144	150	144	150	4251412	x	7mer-1a	350	NA	0	Mir-154	>GGTCAC	>GTGACCA	0.7437120676040649
Mir154	7mer-1a	BTG1	530	564	570	564	570	27403439	x	7mer-1a	530	NA	0	Mir-154	>GGTCAC	>GTGACCA	0.7437120676040649
Mir154	7mer-1a	ID1	346	159	165	159	165	3506190	x	7mer-1a	346	NA	0	Mir-154	>GGTCAC	>GTGACCA	0.7437120676040649
Mir154	7mer-1a	MSMO1	525	81	87	81	87	27101726	x	7mer-1a	525	NA	0	Mir-154	>GGTCAC	>GTGACCA	0.7437120676040649
Mir154	7mer-1a	VASN	425	127	133	127	133	14186903	x	7mer-1a	425	NA	0	Mir-154	>GGTCAC	>GTGACCA	0.7437120676040649
Mir154	7mer-1a	OTOP3	514	264	270	264	270	24895705	x	7mer-1a	514	NA	0	Mir-154	>GGTCAC	>GTGACCA	0.7437120676040649
Mir154	7mer-1a	VAPA	524	91	97	91	97	26640600	x	7mer-1a	524	NA	0	Mir-154	>GGTCAC	>GTGACCA	0.7437120676040649
Mir154	7mer-1a	ACCSL	482	43	49	43	49	22387170	x	7mer-1a	482	NA	0	Mir-154	>GGTCAC	>GTGACCA	0.7437120676040649
Mir154	7mer-1a	PTH2R	509	624	630	624	630	23505222	x	7mer-1a	509	NA	0	Mir-154	>GGTCAC	>GTGACCA	0.7437120676040649
Mir154	7mer-1a	EGLN1	357	60	66	60	66	5315156	x	7mer-1a	357	NA	0	Mir-154	>GGTCAC	>GTGACCA	0.7437120676040649
Mir154	7mer-1a	DCP1B	525	60	66	60	66	26829721	x	7mer-1a	525	NA	0	Mir-154	>GGTCAC	>GTGACCA	0.7437120676040649
Mir154	7mer-1a	HMGN1	380	351	357	351	357	8375012	x	7mer-1a	380	NA	0	Mir-154	>GGTCAC	>GTGACCA	0.7437120676040649
Mir154	7mer-1a	NCOR2	509	904	910	904	910	23739017	x	7mer-1a	509	NA	0	Mir-154	>GGTCAC	>GTGACCA	0.7437120676040649
Mir154	7mer-1a	TBL3	440	129	135	129	135	18095832	x	7mer-1a	440	NA	0	Mir-154	>GGTCAC	>GTGACCA	0.7437120676040649
Mir154	7mer-1a	CD38	380	581	587	581	587	8499964	x	7mer-1a	380	NA	0	Mir-154	>GGTCAC	>GTGACCA	0.7437120676040649
Mir154	7mer-1a	CAMSAP1	327	346	352	346	352	1192349	x	7mer-1a	327	NA	0	Mir-154	>GGTCAC	>GTGACCA	0.7437120676040649
Mir154	7mer-1a	ABCF1	425	110	116	110	116	14062513	x	7mer-1a	425	NA	0	Mir-154	>GGTCAC	>GTGACCA	0.7437120676040649
Mir154	7mer-1a	GFI1B	366	338	344	338	344	6806288	x	7mer-1a	366	NA	0	Mir-154	>GGTCAC	>GTGACCA	0.7437120676040649
Mir154	7mer-1a	MRPL40	533	47	53	47	53	28434800	x	7mer-1a	533	NA	0	Mir-154	>GGTCAC	>GTGACCA	0.7437120676040649
Mir154	7mer-1a	GNB1L	380	110	116	110	116	8526540	x	7mer-1a	380	NA	0	Mir-154	>GGTCAC	>GTGACCA	0.7437120676040649
Mir154	7mer-1a	FLOT1	417	462	468	462	468	12379771	x	7mer-1a	417	NA	0	Mir-154	>GGTCAC	>GTGACCA	0.7437120676040649
Mir154	7mer-1a	MINK1	327	165	171	165	171	1325661	x	7mer-1a	327	NA	0	Mir-154	>GGTCAC	>GTGACCA	0.7437120676040649
Mir154	7mer-1a	KLHL4	550	262	268	262	268	30508098	x	7mer-1a	550	NA	0	Mir-154	>GGTCAC	>GTGACCA	0.7437120676040649
Mir154	7mer-1a	FES	442	150	156	150	156	18315885	x	7mer-1a	442	NA	0	Mir-154	>GGTCAC	>GTGACCA	0.7437120676040649
Mir154	7mer-1a	LZTR1	519	622	628	622	628	25547501	x	7mer-1a	519	NA	0	Mir-154	>GGTCAC	>GTGACCA	0.7437120676040649
Mir154	7mer-1a	MMRN1	350	83	89	83	89	4354997	x	7mer-1a	350	NA	0	Mir-154	>GGTCAC	>GTGACCA	0.7437120676040649
Mir154	7mer-1a	LNP1	350	104	110	104	110	4357669	x	7mer-1a	350	NA	0	Mir-154	>GGTCAC	>GTGACCA	0.7437120676040649
Mir154	7mer-1a	ARMC7	357	381	387	381	387	5501472	x	7mer-1a	357	NA	0	Mir-154	>GGTCAC	>GTGACCA	0.7437120676040649
Mir154	7mer-1a	ZNF263	486	431	437	431	437	23105775	x	7mer-1a	486	NA	0	Mir-154	>GGTCAC	>GTGACCA	0.7437120676040649
Mir154	7mer-1a	SALL4	420	131	137	131	137	13381267	x	7mer-1a	420	NA	0	Mir-154	>GGTCAC	>GTGACCA	0.7437120676040649
Mir154	7mer-1a	CDK10	419	260	266	260	266	13026250	x	7mer-1a	419	NA	0	Mir-154	>GGTCAC	>GTGACCA	0.7437120676040649
Mir154	7mer-1a	SALL4	331	130	136	130	136	2180205	x	7mer-1a	331	NA	0	Mir-154	>GGTCAC	>GTGACCA	0.7437120676040649
Mir154	7mer-1a	COL13A1	537	133	139	133	139	29334883	x	7mer-1a	537	NA	0	Mir-154	>GGTCAC	>GTGACCA	0.7437120676040649
Mir154	7mer-1a	CHCHD4	510	181	187	181	187	24301718	x	7mer-1a	510	NA	0	Mir-154	>GGTCAC	>GTGACCA	0.7437120676040649
Mir154	7mer-1a	GLE1	359	403	409	403	409	6167476	x	7mer-1a	359	NA	0	Mir-154	>GGTCAC	>GTGACCA	0.7437120676040649
Mir154	7mer-1a	ATP6V0D1	356	43	49	43	49	5012829	x	7mer-1a	356	NA	0	Mir-154	>GGTCAC	>GTGACCA	0.7437120676040649
Mir154	7mer-1a	OGN	513	183	189	183	189	24496288	x	7mer-1a	513	NA	0	Mir-154	>GGTCAC	>GTGACCA	0.7437120676040649
Mir154	7mer-1a	GFOD2	442	485	491	485	491	18614897	x	7mer-1a	442	NA	0	Mir-154	>GGTCAC	>GTGACCA	0.7437120676040649
Mir154	7mer-1a	PON2	522	359	365	359	365	26145874	x	7mer-1a	522	NA	0	Mir-154	>GGTCAC	>GTGACCA	0.7437120676040649
Mir154	7mer-1a	PSEN2	419	157	163	157	163	12788964	x	7mer-1a	419	NA	0	Mir-154	>GGTCAC	>GTGACCA	0.7437120676040649
Mir154	7mer-1a	WLS	350	394	400	394	400	4054038	x	7mer-1a	350	NA	0	Mir-154	>GGTCAC	>GTGACCA	0.7437120676040649
Mir154	7mer-1a	TDRD1	447	376	382	376	382	19189560	x	7mer-1a	447	NA	0	Mir-154	>GGTCAC	>GTGACCA	0.7437120676040649
Mir154	7mer-1a	RDH8	537	322	328	322	328	29201330	x	7mer-1a	537	NA	0	Mir-154	>GGTCAC	>GTGACCA	0.7437120676040649
Mir154	7mer-1a	COL3A1	345	83	89	83	89	2927439	x	7mer-1a	345	NA	0	Mir-154	>GGTCAC	>GTGACCA	0.7437120676040649
Mir154	7mer-1a	PSMD4	532	78	84	78	84	27997051	x	7mer-1a	532	NA	0	Mir-154	>GGTCAC	>GTGACCA	0.7437120676040649
Mir154	7mer-1a	ALPK2	509	185	191	185	191	23729659	x	7mer-1a	509	NA	0	Mir-154	>GGTCAC	>GTGACCA	0.7437120676040649
Mir154	7mer-1a	POLE4	532	44	50	44	50	28223012	x	7mer-1a	532	NA	0	Mir-154	>GGTCAC	>GTGACCA	0.7437120676040649
Mir154	7mer-1a	CLU	404	97	103	97	103	10957769	x	7mer-1a	404	NA	0	Mir-154	>GGTCAC	>GTGACCA	0.7437120676040649
Mir154	7mer-1a	MOCS1	359	556	562	556	562	6008242	x	7mer-1a	359	NA	0	Mir-154	>GGTCAC	>GTGACCA	0.7437120676040649
Mir154	7mer-1a	SMARCA2	513	225	231	225	231	24356239	x	7mer-1a	513	NA	0	Mir-154	>GGTCAC	>GTGACCA	0.7437120676040649
Mir154	7mer-1a	CCDC24	486	110	116	110	116	23186229	x	7mer-1a	486	NA	0	Mir-154	>GGTCAC	>GTGACCA	0.7437120676040649
Mir154	7mer-1a	VTI1A	356	107	113	107	113	4945091	x	7mer-1a	356	NA	0	Mir-154	>GGTCAC	>GTGACCA	0.7437120676040649
Mir154	7mer-1a	EPHA1	510	211	217	211	217	24104098	x	7mer-1a	510	NA	0	Mir-154	>GGTCAC	>GTGACCA	0.7437120676040649
Mir154	7mer-1a	SERPINB10	417	396	402	396	402	12519816	x	7mer-1a	417	NA	0	Mir-154	>GGTCAC	>GTGACCA	0.7437120676040649
Mir154	7mer-1a	EIF1	530	484	490	484	490	27549334	x	7mer-1a	530	NA	0	Mir-154	>GGTCAC	>GTGACCA	0.7437120676040649
Mir154	7mer-1a	PARP1	420	62	68	62	68	13129531	x	7mer-1a	420	NA	0	Mir-154	>GGTCAC	>GTGACCA	0.7437120676040649
Mir154	7mer-1a	LMBRD1	419	84	90	84	90	12865970	x	7mer-1a	419	NA	0	Mir-154	>GGTCAC	>GTGACCA	0.7437120676040649
Mir154	7mer-1a	GNPNAT1	356	114	120	114	120	4871984	x	7mer-1a	356	NA	0	Mir-154	>GGTCAC	>GTGACCA	0.7437120676040649
Mir154	7mer-1a	NEK2	357	174	180	174	180	5353576	x	7mer-1a	357	NA	0	Mir-154	>GGTCAC	>GTGACCA	0.7437120676040649
Mir154	7mer-1a	RADIL	533	373	379	373	379	28439086	x	7mer-1a	533	NA	0	Mir-154	>GGTCAC	>GTGACCA	0.7437120676040649
Mir154	7mer-1a	ARHGAP22	486	226	232	226	232	23377687	x	7mer-1a	486	NA	0	Mir-154	>GGTCAC	>GTGACCA	0.7437120676040649
Mir154	7mer-1a	FRAT1	419	273	279	273	279	12840068	x	7mer-1a	419	NA	0	Mir-154	>GGTCAC	>GTGACCA	0.7437120676040649
Mir154	7mer-1a	ILF3	425	387	393	387	393	14025896	x	7mer-1a	425	NA	0	Mir-154	>GGTCAC	>GTGACCA	0.7437120676040649
Mir154	7mer-1a	RBBP6	537	191	197	191	197	29170570	x	7mer-1a	537	NA	0	Mir-154	>GGTCAC	>GTGACCA	0.7437120676040649
Mir154	7mer-1a	POLR2E	420	204	210	204	210	13194025	x	7mer-1a	420	NA	0	Mir-154	>GGTCAC	>GTGACCA	0.7437120676040649
Mir154	7mer-1a	NCAPH	333	46	52	46	52	2497385	x	7mer-1a	333	NA	0	Mir-154	>GGTCAC	>GTGACCA	0.7437120676040649
Mir154	7mer-1a	RAB7A	510	542	548	542	548	24300976	x	7mer-1a	510	NA	0	Mir-154	>GGTCAC	>GTGACCA	0.7437120676040649
Mir154	7mer-1a	OXNAD1	420	127	133	127	133	13198318	x	7mer-1a	420	NA	0	Mir-154	>GGTCAC	>GTGACCA	0.7437120676040649
Mir154	7mer-1a	TXNDC9	419	382	388	382	388	12983395	x	7mer-1a	419	NA	0	Mir-154	>GGTCAC	>GTGACCA	0.7437120676040649
Mir154	7mer-1a	TMEM94	380	505	511	505	511	8478304	x	7mer-1a	380	NA	0	Mir-154	>GGTCAC	>GTGACCA	0.7437120676040649
Mir154	7mer-1a	ACKR2	359	82	88	82	88	6214616	x	7mer-1a	359	NA	0	Mir-154	>GGTCAC	>GTGACCA	0.7437120676040649
Mir154	7mer-1a	SOWAHC	530	86	92	86	92	27427141	x	7mer-1a	530	NA	0	Mir-154	>GGTCAC	>GTGACCA	0.7437120676040649
Mir154	7mer-1a	AMIGO3	519	327	333	327	333	25868864	x	7mer-1a	519	NA	0	Mir-154	>GGTCAC	>GTGACCA	0.7437120676040649
Mir154	7mer-1a	TMEM158	380	250	256	250	256	8571770	x	7mer-1a	380	NA	0	Mir-154	>GGTCAC	>GTGACCA	0.7437120676040649
Mir154	7mer-1a	SLCO4A1	515	750	756	750	756	25130296	x	7mer-1a	515	NA	0	Mir-154	>GGTCAC	>GTGACCA	0.7437120676040649
Mir154	7mer-1a	DIPK1A	357	15	21	15	21	5375432	x	7mer-1a	357	NA	0	Mir-154	>GGTCAC	>GTGACCA	0.7437120676040649
Mir154	7mer-1a	WFS1	425	327	333	327	333	14042402	x	7mer-1a	425	NA	0	Mir-154	>GGTCAC	>GTGACCA	0.7437120676040649
Mir154	7mer-1a	CTTN	550	695	701	695	701	30320776	x	7mer-1a	550	NA	0	Mir-154	>GGTCAC	>GTGACCA	0.7437120676040649
Mir154	7mer-1a	SCT	485	256	262	256	262	22759633	x	7mer-1a	485	NA	0	Mir-154	>GGTCAC	>GTGACCA	0.7437120676040649
Mir154	7mer-1a	RAB28	532	84	90	84	90	28096743	x	7mer-1a	532	NA	0	Mir-154	>GGTCAC	>GTGACCA	0.7437120676040649
Mir154	7mer-1a	MTNR1A	394	145	151	145	151	9683235	x	7mer-1a	394	NA	0	Mir-154	>GGTCAC	>GTGACCA	0.7437120676040649
Mir154	7mer-1a	SELENOS	359	308	314	308	314	6088293	x	7mer-1a	359	NA	0	Mir-154	>GGTCAC	>GTGACCA	0.7437120676040649
Mir154	7mer-1a	FAM76A	425	197	203	197	203	13992884	x	7mer-1a	425	NA	0	Mir-154	>GGTCAC	>GTGACCA	0.7437120676040649
Mir154	7mer-1a	CYP46A1	366	423	429	423	429	6926218	x	7mer-1a	366	NA	0	Mir-154	>GGTCAC	>GTGACCA	0.7437120676040649
Mir154	7mer-1a	TMEM268	380	813	819	813	819	8247646	x	7mer-1a	380	NA	0	Mir-154	>GGTCAC	>GTGACCA	0.7437120676040649
Mir154	7mer-1a	TMED1	515	452	458	452	458	25257457	x	7mer-1a	515	NA	0	Mir-154	>GGTCAC	>GTGACCA	0.7437120676040649
Mir154	7mer-1a	GEMIN8	519	258	264	258	264	25936959	x	7mer-1a	519	NA	0	Mir-154	>GGTCAC	>GTGACCA	0.7437120676040649
Mir154	7mer-1a	SCRN2	513	80	86	80	86	24419887	x	7mer-1a	513	NA	0	Mir-154	>GGTCAC	>GTGACCA	0.7437120676040649
Mir154	7mer-1a	C1H9ORF85	525	745	751	745	751	26774560	x	7mer-1a	525	NA	0	Mir-154	>GGTCAC	>GTGACCA	0.7437120676040649
Mir154	7mer-1a	LZTS2	350	545	551	545	551	4329139	x	7mer-1a	350	NA	0	Mir-154	>GGTCAC	>GTGACCA	0.7437120676040649
Mir154	7mer-1a	POLR2E	346	204	210	204	210	3300624	x	7mer-1a	346	NA	0	Mir-154	>GGTCAC	>GTGACCA	0.7437120676040649
Mir154	7mer-1a	SASS6	537	607	613	607	613	29427451	x	7mer-1a	537	NA	0	Mir-154	>GGTCAC	>GTGACCA	0.7437120676040649
Mir154	7mer-1a	ANXA6	357	56	62	56	62	5575662	x	7mer-1a	357	NA	0	Mir-154	>GGTCAC	>GTGACCA	0.7437120676040649
Mir154	7mer-1a	EPB41L5	513	505	511	505	511	24605837	x	7mer-1a	513	NA	0	Mir-154	>GGTCAC	>GTGACCA	0.7437120676040649
Mir154	7mer-1a	DHX36	440	263	269	263	269	18210414	x	7mer-1a	440	NA	0	Mir-154	>GGTCAC	>GTGACCA	0.7437120676040649
Mir154	7mer-1a	AHCY	333	480	486	480	486	2512320	x	7mer-1a	333	NA	0	Mir-154	>GGTCAC	>GTGACCA	0.7437120676040649
Mir154	7mer-1a	BBC3	447	487	493	487	493	19473516	x	7mer-1a	447	NA	0	Mir-154	>GGTCAC	>GTGACCA	0.7437120676040649
Mir154	7mer-1a	SNX33	510	477	483	477	483	23940789	x	7mer-1a	510	NA	0	Mir-154	>GGTCAC	>GTGACCA	0.7437120676040649
Mir154	7mer-1a	TPGS2	474	276	282	276	282	21901649	x	7mer-1a	474	NA	0	Mir-154	>GGTCAC	>GTGACCA	0.7437120676040649
Mir154	7mer-1a	TMEM63A	380	297	303	297	303	8284259	x	7mer-1a	380	NA	0	Mir-154	>GGTCAC	>GTGACCA	0.7437120676040649
Mir154	7mer-1a	CCDC167	398	199	205	199	205	10280527	x	7mer-1a	398	NA	0	Mir-154	>GGTCAC	>GTGACCA	0.7437120676040649
Mir154	7mer-1a	B4GALNT1	482	83	89	83	89	22171061	x	7mer-1a	482	NA	0	Mir-154	>GGTCAC	>GTGACCA	0.7437120676040649
Mir154	7mer-1a	RNPEP	404	298	304	298	304	11185362	x	7mer-1a	404	NA	0	Mir-154	>GGTCAC	>GTGACCA	0.7437120676040649
Mir154	7mer-1a	SCAMP2	357	627	633	627	633	5254630	x	7mer-1a	357	NA	0	Mir-154	>GGTCAC	>GTGACCA	0.7437120676040649
Mir154	7mer-1a	TMEM215	394	636	642	636	642	9521479	x	7mer-1a	394	NA	0	Mir-154	>GGTCAC	>GTGACCA	0.7437120676040649
Mir154	7mer-1a	LRRFIP2	522	347	353	347	353	26015249	x	7mer-1a	522	NA	0	Mir-154	>GGTCAC	>GTGACCA	0.7437120676040649
Mir154	7mer-1a	PRDM10	333	142	148	142	148	2583487	x	7mer-1a	333	NA	0	Mir-154	>GGTCAC	>GTGACCA	0.7437120676040649
Mir154	7mer-1a	SPTLC2	513	86	92	86	92	24511676	x	7mer-1a	513	NA	0	Mir-154	>GGTCAC	>GTGACCA	0.7437120676040649
Mir154	7mer-1a	MRTO4	419	286	292	286	292	12756404	x	7mer-1a	419	NA	0	Mir-154	>GGTCAC	>GTGACCA	0.7437120676040649
Mir154	7mer-1a	DENND10	515	270	276	270	276	25166042	x	7mer-1a	515	NA	0	Mir-154	>GGTCAC	>GTGACCA	0.7437120676040649
Mir154	7mer-1a	CCDC107	442	246	252	246	252	18305114	x	7mer-1a	442	NA	0	Mir-154	>GGTCAC	>GTGACCA	0.7437120676040649
Mir154	7mer-1a	HS3ST5	357	132	138	132	138	5513802	x	7mer-1a	357	NA	0	Mir-154	>GGTCAC	>GTGACCA	0.7437120676040649
Mir154	7mer-1a	TIMM9	532	289	295	289	295	28065381	x	7mer-1a	532	NA	0	Mir-154	>GGTCAC	>GTGACCA	0.7437120676040649
Mir154	7mer-1a	RAB28	419	84	90	84	90	12799223	x	7mer-1a	419	NA	0	Mir-154	>GGTCAC	>GTGACCA	0.7437120676040649
Mir154	7mer-1a	IFI30	525	102	108	102	108	27104193	x	7mer-1a	525	NA	0	Mir-154	>GGTCAC	>GTGACCA	0.7437120676040649
Mir154	7mer-1a	PRKD1	385	182	188	182	188	8694332	x	7mer-1a	385	NA	0	Mir-154	>GGTCAC	>GTGACCA	0.7437120676040649
Mir154	7mer-1a	ECRG4	404	108	114	108	114	11222537	x	7mer-1a	404	NA	0	Mir-154	>GGTCAC	>GTGACCA	0.7437120676040649
Mir154	7mer-1a	RUSC2	537	162	168	162	168	29309712	x	7mer-1a	537	NA	0	Mir-154	>GGTCAC	>GTGACCA	0.7437120676040649
Mir154	7mer-1a	LRRC18	326	148	154	148	154	929641	x	7mer-1a	326	NA	0	Mir-154	>GGTCAC	>GTGACCA	0.7437120676040649
Mir154	7mer-1a	BTG1	532	565	571	565	571	28203571	x	7mer-1a	532	NA	0	Mir-154	>GGTCAC	>GTGACCA	0.7437120676040649
Mir154	7mer-1a	MRTO4	385	501	507	501	507	8801636	x	7mer-1a	385	NA	0	Mir-154	>GGTCAC	>GTGACCA	0.7437120676040649
Mir154	7mer-1a	MIEN1	530	316	322	316	322	27548530	x	7mer-1a	530	NA	0	Mir-154	>GGTCAC	>GTGACCA	0.7437120676040649
Mir154	7mer-1a	RBBP6	522	191	197	191	197	26323130	x	7mer-1a	522	NA	0	Mir-154	>GGTCAC	>GTGACCA	0.7437120676040649
Mir154	7mer-1a	GTF3C5	356	107	113	107	113	4908442	x	7mer-1a	356	NA	0	Mir-154	>GGTCAC	>GTGACCA	0.7437120676040649
Mir154	7mer-1a	ADH6	322	155	161	155	161	105886	x	7mer-1a	322	NA	0	Mir-154	>GGTCAC	>GTGACCA	0.7437120676040649
Mir154	7mer-1a	PGAP2	351	176	182	176	182	4587015	x	7mer-1a	351	NA	0	Mir-154	>GGTCAC	>GTGACCA	0.7437120676040649
Mir154	7mer-1a	SPATS2	531	450	456	450	456	27798789	x	7mer-1a	531	NA	0	Mir-154	>GGTCAC	>GTGACCA	0.7437120676040649
Mir154	7mer-1a	MFNG	514	527	533	527	533	24983856	x	7mer-1a	514	NA	0	Mir-154	>GGTCAC	>GTGACCA	0.7437120676040649
Mir154	7mer-1a	TIFA	404	251	257	251	257	11125005	x	7mer-1a	404	NA	0	Mir-154	>GGTCAC	>GTGACCA	0.7437120676040649
Mir154	7mer-1a	LRRC61	513	273	279	273	279	24381221	x	7mer-1a	513	NA	0	Mir-154	>GGTCAC	>GTGACCA	0.7437120676040649
Mir154	7mer-1a	TACC2	345	813	819	813	819	3063996	x	7mer-1a	345	NA	0	Mir-154	>GGTCAC	>GTGACCA	0.7437120676040649
Mir154	7mer-1a	SCN10A	486	291	297	291	297	23309122	x	7mer-1a	486	NA	0	Mir-154	>GGTCAC	>GTGACCA	0.7437120676040649
Mir154	7mer-1a	CWC22	519	844	850	844	850	25917026	x	7mer-1a	519	NA	0	Mir-154	>GGTCAC	>GTGACCA	0.7437120676040649
Mir154	7mer-1a	MKRN2	515	413	419	413	419	25248658	x	7mer-1a	515	NA	0	Mir-154	>GGTCAC	>GTGACCA	0.7437120676040649
Mir154	7mer-1a	SLCO1C1	350	612	618	612	618	4317914	x	7mer-1a	350	NA	0	Mir-154	>GGTCAC	>GTGACCA	0.7437120676040649
Mir154	7mer-1a	CENPX	322	17	23	17	23	336570	x	7mer-1a	322	NA	0	Mir-154	>GGTCAC	>GTGACCA	0.7437120676040649
Mir154	7mer-1a	CPNE6	345	28	34	28	34	2860341	x	7mer-1a	345	NA	0	Mir-154	>GGTCAC	>GTGACCA	0.7437120676040649
Mir154	7mer-1a	TBC1D10B	510	188	194	188	194	24291548	x	7mer-1a	510	NA	0	Mir-154	>GGTCAC	>GTGACCA	0.7437120676040649
Mir154	7mer-1a	EMILIN1	515	122	128	122	128	25081044	x	7mer-1a	515	NA	0	Mir-154	>GGTCAC	>GTGACCA	0.7437120676040649
Mir154	7mer-1a	GDE1	548	432	438	432	438	30040375	x	7mer-1a	548	NA	0	Mir-154	>GGTCAC	>GTGACCA	0.7437120676040649
Mir154	7mer-1a	HMGA2	510	66	72	66	72	24030155	x	7mer-1a	510	NA	0	Mir-154	>GGTCAC	>GTGACCA	0.7437120676040649
Mir154	7mer-1a	FAM234A	485	741	747	741	747	22942236	x	7mer-1a	485	NA	0	Mir-154	>GGTCAC	>GTGACCA	0.7437120676040649
Mir154	7mer-1a	BBS10	396	64	70	64	70	9931100	x	7mer-1a	396	NA	0	Mir-154	>GGTCAC	>GTGACCA	0.7437120676040649
Mir154	7mer-1a	TRIM8	537	671	677	671	677	29340522	x	7mer-1a	537	NA	0	Mir-154	>GGTCAC	>GTGACCA	0.7437120676040649
Mir154	7mer-1a	SH2D2A	485	276	282	276	282	22810095	x	7mer-1a	485	NA	0	Mir-154	>GGTCAC	>GTGACCA	0.7437120676040649
Mir154	7mer-1a	AACS	509	764	770	764	770	23738811	x	7mer-1a	509	NA	0	Mir-154	>GGTCAC	>GTGACCA	0.7437120676040649
Mir154	7mer-1a	RT1-DOA	366	234	240	234	240	7203754	x	7mer-1a	366	NA	0	Mir-154	>GGTCAC	>GTGACCA	0.7437120676040649
Mir154	7mer-1a	LRMDA	385	383	389	383	389	8717667	x	7mer-1a	385	NA	0	Mir-154	>GGTCAC	>GTGACCA	0.7437120676040649
Mir154	7mer-1a	PTMA	346	395	401	395	401	3366724	x	7mer-1a	346	NA	0	Mir-154	>GGTCAC	>GTGACCA	0.7437120676040649
Mir154	7mer-1a	BANF2	357	176	182	176	182	5550900	x	7mer-1a	357	NA	0	Mir-154	>GGTCAC	>GTGACCA	0.7437120676040649
Mir154	7mer-1a	TAB3	419	82	88	82	88	13079404	x	7mer-1a	419	NA	0	Mir-154	>GGTCAC	>GTGACCA	0.7437120676040649
Mir154	7mer-1a	LCMT1	510	53	59	53	59	24293337	x	7mer-1a	510	NA	0	Mir-154	>GGTCAC	>GTGACCA	0.7437120676040649
Mir154	7mer-1a	AP2M1	485	261	267	261	267	22745571	x	7mer-1a	485	NA	0	Mir-154	>GGTCAC	>GTGACCA	0.7437120676040649
Mir154	7mer-1a	PHB1	533	509	515	509	515	28520291	x	7mer-1a	533	NA	0	Mir-154	>GGTCAC	>GTGACCA	0.7437120676040649
Mir154	7mer-1a	HERC1	380	214	220	214	220	8483644	x	7mer-1a	380	NA	0	Mir-154	>GGTCAC	>GTGACCA	0.7437120676040649
Mir154	7mer-1a	MYLK2	513	544	550	544	550	24455936	x	7mer-1a	513	NA	0	Mir-154	>GGTCAC	>GTGACCA	0.7437120676040649
Mir154	7mer-1a	FERMT3	331	236	242	236	242	2072888	x	7mer-1a	331	NA	0	Mir-154	>GGTCAC	>GTGACCA	0.7437120676040649
Mir154	7mer-1a	BORCS6	524	314	320	314	320	26701285	x	7mer-1a	524	NA	0	Mir-154	>GGTCAC	>GTGACCA	0.7437120676040649
Mir154	7mer-1a	NOSIP	440	147	153	147	153	18080764	x	7mer-1a	440	NA	0	Mir-154	>GGTCAC	>GTGACCA	0.7437120676040649
Mir154	7mer-1a	GABPB2	515	61	67	61	67	25278030	x	7mer-1a	515	NA	0	Mir-154	>GGTCAC	>GTGACCA	0.7437120676040649
Mir154	7mer-1a	RAPSN	447	148	154	148	154	19112625	x	7mer-1a	447	NA	0	Mir-154	>GGTCAC	>GTGACCA	0.7437120676040649
Mir154	7mer-1a	CCNF	509	438	444	438	444	23848572	x	7mer-1a	509	NA	0	Mir-154	>GGTCAC	>GTGACCA	0.7437120676040649
Mir154	7mer-1a	PDIA4	519	762	768	762	768	25778858	x	7mer-1a	519	NA	0	Mir-154	>GGTCAC	>GTGACCA	0.7437120676040649
Mir154	7mer-1a	LTBR	538	263	269	263	269	29660010	x	7mer-1a	538	NA	0	Mir-154	>GGTCAC	>GTGACCA	0.7437120676040649
Mir154	7mer-1a	CD6	331	646	652	646	652	2070737	x	7mer-1a	331	NA	0	Mir-154	>GGTCAC	>GTGACCA	0.7437120676040649
Mir154	7mer-1a	SMDT1	380	123	129	123	129	8404248	x	7mer-1a	380	NA	0	Mir-154	>GGTCAC	>GTGACCA	0.7437120676040649
Mir154	7mer-1a	SLCO3A1	537	329	335	329	335	29447002	x	7mer-1a	537	NA	0	Mir-154	>GGTCAC	>GTGACCA	0.7437120676040649
Mir154	7mer-1a	RBM44	333	334	340	334	340	2384123	x	7mer-1a	333	NA	0	Mir-154	>GGTCAC	>GTGACCA	0.7437120676040649
Mir154	7mer-1a	PDSS2	331	450	456	450	456	2145809	x	7mer-1a	331	NA	0	Mir-154	>GGTCAC	>GTGACCA	0.7437120676040649
Mir154	7mer-1a	LRMDA	474	53	59	53	59	21973986	x	7mer-1a	474	NA	0	Mir-154	>GGTCAC	>GTGACCA	0.7437120676040649
Mir154	7mer-1a	KCTD15	359	472	478	472	478	6072696	x	7mer-1a	359	NA	0	Mir-154	>GGTCAC	>GTGACCA	0.7437120676040649
Mir154	7mer-1a	ATG3	359	64	70	64	70	6205301	x	7mer-1a	359	NA	0	Mir-154	>GGTCAC	>GTGACCA	0.7437120676040649
Mir154	7mer-1a	HERC1	530	213	219	213	219	27189412	x	7mer-1a	530	NA	0	Mir-154	>GGTCAC	>GTGACCA	0.7437120676040649
Mir154	7mer-1a	AARSD1	548	45	51	45	51	30076788	x	7mer-1a	548	NA	0	Mir-154	>GGTCAC	>GTGACCA	0.7437120676040649
Mir154	7mer-1a	PTCD3	519	25	31	25	31	25684015	x	7mer-1a	519	NA	0	Mir-154	>GGTCAC	>GTGACCA	0.7437120676040649
Mir154	7mer-1a	GPR162	524	128	134	128	134	26581390	x	7mer-1a	524	NA	0	Mir-154	>GGTCAC	>GTGACCA	0.7437120676040649
Mir154	7mer-1a	MRTFA	509	826	832	826	832	23656732	x	7mer-1a	509	NA	0	Mir-154	>GGTCAC	>GTGACCA	0.7437120676040649
Mir154	7mer-1a	PRKRIP1	366	31	37	31	37	7082479	x	7mer-1a	366	NA	0	Mir-154	>GGTCAC	>GTGACCA	0.7437120676040649
Mir154	7mer-1a	MAP3K5	396	367	373	367	373	9934314	x	7mer-1a	396	NA	0	Mir-154	>GGTCAC	>GTGACCA	0.7437120676040649
Mir154	7mer-1a	DACH1	510	186	192	186	192	24046319	x	7mer-1a	510	NA	0	Mir-154	>GGTCAC	>GTGACCA	0.7437120676040649
Mir154	7mer-1a	TMEM40	482	38	44	38	44	22433688	x	7mer-1a	482	NA	0	Mir-154	>GGTCAC	>GTGACCA	0.7437120676040649
Mir154	7mer-1a	PEBP1	447	99	105	99	105	19379287	x	7mer-1a	447	NA	0	Mir-154	>GGTCAC	>GTGACCA	0.7437120676040649
Mir154	7mer-1a	NAP1L2	486	569	575	569	575	23431036	x	7mer-1a	486	NA	0	Mir-154	>GGTCAC	>GTGACCA	0.7437120676040649
Mir154	7mer-1a	PCNT	519	140	146	140	146	25790019	x	7mer-1a	519	NA	0	Mir-154	>GGTCAC	>GTGACCA	0.7437120676040649
Mir154	7mer-1a	TMEM165	447	491	497	491	497	19081822	x	7mer-1a	447	NA	0	Mir-154	>GGTCAC	>GTGACCA	0.7437120676040649
Mir154	7mer-1a	RAB43	356	616	622	616	622	5225156	x	7mer-1a	356	NA	0	Mir-154	>GGTCAC	>GTGACCA	0.7437120676040649
Mir154	7mer-1a	SNX1	380	125	131	125	131	8483766	x	7mer-1a	380	NA	0	Mir-154	>GGTCAC	>GTGACCA	0.7437120676040649
Mir154	7mer-1a	ARNTL2	327	365	371	365	371	1150414	x	7mer-1a	327	NA	0	Mir-154	>GGTCAC	>GTGACCA	0.7437120676040649
Mir154	7mer-1a	CFL1	404	59	65	59	65	11024846	x	7mer-1a	404	NA	0	Mir-154	>GGTCAC	>GTGACCA	0.7437120676040649
Mir154	7mer-1a	MEI1	440	42	48	42	48	17972737	x	7mer-1a	440	NA	0	Mir-154	>GGTCAC	>GTGACCA	0.7437120676040649
Mir154	7mer-1a	RNF19B	394	225	231	225	231	9419445	x	7mer-1a	394	NA	0	Mir-154	>GGTCAC	>GTGACCA	0.7437120676040649
Mir154	7mer-1a	PRR5	404	346	352	346	352	11187451	x	7mer-1a	404	NA	0	Mir-154	>GGTCAC	>GTGACCA	0.7437120676040649
Mir154	7mer-1a	PPL	380	586	592	586	592	8505522	x	7mer-1a	380	NA	0	Mir-154	>GGTCAC	>GTGACCA	0.7437120676040649
Mir154	7mer-1a	MARCO	326	350	356	350	356	772883	x	7mer-1a	326	NA	0	Mir-154	>GGTCAC	>GTGACCA	0.7437120676040649
Mir154	7mer-1a	ZNF511	356	95	101	95	101	4943868	x	7mer-1a	356	NA	0	Mir-154	>GGTCAC	>GTGACCA	0.7437120676040649
Mir154	7mer-1a	IGFN1	533	166	172	166	172	28479896	x	7mer-1a	533	NA	0	Mir-154	>GGTCAC	>GTGACCA	0.7437120676040649
Mir154	7mer-1a	LZTS2	331	542	548	542	548	2214811	x	7mer-1a	331	NA	0	Mir-154	>GGTCAC	>GTGACCA	0.7437120676040649
Mir154	7mer-1a	SIK2	513	276	282	276	282	24397228	x	7mer-1a	513	NA	0	Mir-154	>GGTCAC	>GTGACCA	0.7437120676040649
Mir154	7mer-1a	PYM1	514	214	220	214	220	25030197	x	7mer-1a	514	NA	0	Mir-154	>GGTCAC	>GTGACCA	0.7437120676040649
Mir154	7mer-1a	PRSS8	482	607	613	607	613	22493662	x	7mer-1a	482	NA	0	Mir-154	>GGTCAC	>GTGACCA	0.7437120676040649
Mir154	7mer-1a	PTPRCAP	398	209	215	209	215	10218623	x	7mer-1a	398	NA	0	Mir-154	>GGTCAC	>GTGACCA	0.7437120676040649
Mir154	7mer-1a	TBX2	447	752	758	752	758	19440874	x	7mer-1a	447	NA	0	Mir-154	>GGTCAC	>GTGACCA	0.7437120676040649
Mir154	7mer-1a	DNAJC15	425	102	108	102	108	14231598	x	7mer-1a	425	NA	0	Mir-154	>GGTCAC	>GTGACCA	0.7437120676040649
Mir154	7mer-1a	BTG1	333	568	574	568	574	2526361	x	7mer-1a	333	NA	0	Mir-154	>GGTCAC	>GTGACCA	0.7437120676040649
Mir154	7mer-1a	TRIM24	333	87	93	87	93	2616378	x	7mer-1a	333	NA	0	Mir-154	>GGTCAC	>GTGACCA	0.7437120676040649
Mir154	7mer-1a	PTMA	420	395	401	395	401	13254890	x	7mer-1a	420	NA	0	Mir-154	>GGTCAC	>GTGACCA	0.7437120676040649
Mir154	7mer-1a	PIMREG	327	420	426	420	426	1326227	x	7mer-1a	327	NA	0	Mir-154	>GGTCAC	>GTGACCA	0.7437120676040649
Mir154	7mer-1a	ZNF326	385	486	492	486	492	8671791	x	7mer-1a	385	NA	0	Mir-154	>GGTCAC	>GTGACCA	0.7437120676040649
Mir154	7mer-1a	HMCES	519	184	190	184	190	25872579	x	7mer-1a	519	NA	0	Mir-154	>GGTCAC	>GTGACCA	0.7437120676040649
Mir154	7mer-1a	HPS5	351	362	368	362	368	4590202	x	7mer-1a	351	NA	0	Mir-154	>GGTCAC	>GTGACCA	0.7437120676040649
Mir154	7mer-1a	MAP3K14	548	309	315	309	315	30075635	x	7mer-1a	548	NA	0	Mir-154	>GGTCAC	>GTGACCA	0.7437120676040649
Mir154	7mer-1a	ID1	322	152	158	152	158	222328	x	7mer-1a	322	NA	0	Mir-154	>GGTCAC	>GTGACCA	0.7437120676040649
Mir154	7mer-1a	INTS3	538	100	106	100	106	29473906	x	7mer-1a	538	NA	0	Mir-154	>GGTCAC	>GTGACCA	0.7437120676040649
Mir154	7mer-1a	MINK1	404	166	172	166	172	11138944	x	7mer-1a	404	NA	0	Mir-154	>GGTCAC	>GTGACCA	0.7437120676040649
Mir154	7mer-1a	DUOX1	350	126	132	126	132	4342632	x	7mer-1a	350	NA	0	Mir-154	>GGTCAC	>GTGACCA	0.7437120676040649
Mir154	7mer-1a	DDOST	333	36	42	36	42	2391476	x	7mer-1a	333	NA	0	Mir-154	>GGTCAC	>GTGACCA	0.7437120676040649
Mir154	7mer-1a	RNF217	331	566	572	566	572	2143887	x	7mer-1a	331	NA	0	Mir-154	>GGTCAC	>GTGACCA	0.7437120676040649
Mir154	7mer-1a	ATG3	537	62	68	62	68	29144766	x	7mer-1a	537	NA	0	Mir-154	>GGTCAC	>GTGACCA	0.7437120676040649
Mir154	7mer-1a	MAPK9	515	326	332	326	332	25390830	x	7mer-1a	515	NA	0	Mir-154	>GGTCAC	>GTGACCA	0.7437120676040649
Mir154	7mer-1a	SCARA5	356	470	476	470	476	5180670	x	7mer-1a	356	NA	0	Mir-154	>GGTCAC	>GTGACCA	0.7437120676040649
Mir154	7mer-1a	CRTAP	366	148	154	148	154	6990125	x	7mer-1a	366	NA	0	Mir-154	>GGTCAC	>GTGACCA	0.7437120676040649
Mir154	7mer-1a	NAGPA	327	339	345	339	345	1172781	x	7mer-1a	327	NA	0	Mir-154	>GGTCAC	>GTGACCA	0.7437120676040649
Mir154	7mer-1a	RAB17	531	502	508	502	508	27719813	x	7mer-1a	531	NA	0	Mir-154	>GGTCAC	>GTGACCA	0.7437120676040649
Mir154	7mer-1a	CLU	385	96	102	96	102	8775421	x	7mer-1a	385	NA	0	Mir-154	>GGTCAC	>GTGACCA	0.7437120676040649
Mir154	7mer-1a	TPRG1L	482	147	153	147	153	22325104	x	7mer-1a	482	NA	0	Mir-154	>GGTCAC	>GTGACCA	0.7437120676040649
Mir154	7mer-1a	NR1H2	485	184	190	184	190	22916412	x	7mer-1a	485	NA	0	Mir-154	>GGTCAC	>GTGACCA	0.7437120676040649
Mir154	7mer-1a	SLC35C2	510	36	42	36	42	23927090	x	7mer-1a	510	NA	0	Mir-154	>GGTCAC	>GTGACCA	0.7437120676040649
Mir154	7mer-1a	DBNL	485	457	463	457	463	22583330	x	7mer-1a	485	NA	0	Mir-154	>GGTCAC	>GTGACCA	0.7437120676040649
Mir154	7mer-1a	RHOC	485	136	142	136	142	22806514	x	7mer-1a	485	NA	0	Mir-154	>GGTCAC	>GTGACCA	0.7437120676040649
Mir154	7mer-1a	WTIP	537	414	420	414	420	29368754	x	7mer-1a	537	NA	0	Mir-154	>GGTCAC	>GTGACCA	0.7437120676040649
Mir154	7mer-1a	STK16	359	301	307	301	307	6134563	x	7mer-1a	359	NA	0	Mir-154	>GGTCAC	>GTGACCA	0.7437120676040649
Mir154	7mer-1a	HMGXB3	357	258	264	258	264	5576187	x	7mer-1a	357	NA	0	Mir-154	>GGTCAC	>GTGACCA	0.7437120676040649
Mir154	7mer-1a	TRPC4AP	417	693	699	693	699	12481886	x	7mer-1a	417	NA	0	Mir-154	>GGTCAC	>GTGACCA	0.7437120676040649
Mir154	7mer-1a	ST8SIA2	357	131	137	131	137	5499602	x	7mer-1a	357	NA	0	Mir-154	>GGTCAC	>GTGACCA	0.7437120676040649
Mir154	7mer-1a	PTN	519	161	167	161	167	25777359	x	7mer-1a	519	NA	0	Mir-154	>GGTCAC	>GTGACCA	0.7437120676040649
Mir154	7mer-1a	ENTPD6	351	274	280	274	280	4726250	x	7mer-1a	351	NA	0	Mir-154	>GGTCAC	>GTGACCA	0.7437120676040649
Mir154	7mer-1a	TMEM204	419	131	137	131	137	12996894	x	7mer-1a	419	NA	0	Mir-154	>GGTCAC	>GTGACCA	0.7437120676040649
Mir154	7mer-1a	MOCS3	380	25	31	25	31	8451598	x	7mer-1a	380	NA	0	Mir-154	>GGTCAC	>GTGACCA	0.7437120676040649
Mir154	7mer-1a	SPOCK3	514	507	513	507	513	24998789	x	7mer-1a	514	NA	0	Mir-154	>GGTCAC	>GTGACCA	0.7437120676040649
Mir154	7mer-1a	CLDN6	510	322	328	322	328	24297280	x	7mer-1a	510	NA	0	Mir-154	>GGTCAC	>GTGACCA	0.7437120676040649
Mir154	7mer-1a	TRAM1L1	359	238	244	238	244	6095923	x	7mer-1a	359	NA	0	Mir-154	>GGTCAC	>GTGACCA	0.7437120676040649
Mir154	7mer-1a	TAX1BP3	530	253	259	253	259	27539104	x	7mer-1a	530	NA	0	Mir-154	>GGTCAC	>GTGACCA	0.7437120676040649
Mir154	7mer-1a	BTG1	407	575	581	575	581	11371281	x	7mer-1a	407	NA	0	Mir-154	>GGTCAC	>GTGACCA	0.7437120676040649
Mir154	7mer-1a	SART3	538	667	673	667	673	29702937	x	7mer-1a	538	NA	0	Mir-154	>GGTCAC	>GTGACCA	0.7437120676040649
Mir154	7mer-1a	PPP4R1	420	51	57	51	57	13374515	x	7mer-1a	420	NA	0	Mir-154	>GGTCAC	>GTGACCA	0.7437120676040649
Mir154	7mer-1a	MYO1H	327	61	67	61	67	1421725	x	7mer-1a	327	NA	0	Mir-154	>GGTCAC	>GTGACCA	0.7437120676040649
Mir154	7mer-1a	PIGT	514	206	212	206	212	24788167	x	7mer-1a	514	NA	0	Mir-154	>GGTCAC	>GTGACCA	0.7437120676040649
Mir154	7mer-1a	PCED1B	533	198	204	198	204	28651848	x	7mer-1a	533	NA	0	Mir-154	>GGTCAC	>GTGACCA	0.7437120676040649
Mir154	7mer-1a	BRD3OS	531	763	769	763	769	27702248	x	7mer-1a	531	NA	0	Mir-154	>GGTCAC	>GTGACCA	0.7437120676040649
Mir154	7mer-1a	MPV17L2	345	243	249	243	249	2751363	x	7mer-1a	345	NA	0	Mir-154	>GGTCAC	>GTGACCA	0.7437120676040649
Mir154	7mer-1a	DAP3	351	271	277	271	277	4413432	x	7mer-1a	351	NA	0	Mir-154	>GGTCAC	>GTGACCA	0.7437120676040649
Mir154	7mer-1a	ZNF641	398	363	369	363	369	10307866	x	7mer-1a	398	NA	0	Mir-154	>GGTCAC	>GTGACCA	0.7437120676040649
Mir154	7mer-1a	CENPF	485	107	113	107	113	22835159	x	7mer-1a	485	NA	0	Mir-154	>GGTCAC	>GTGACCA	0.7437120676040649
Mir154	7mer-1a	JAKMIP3	333	309	315	309	315	2666837	x	7mer-1a	333	NA	0	Mir-154	>GGTCAC	>GTGACCA	0.7437120676040649
Mir154	7mer-1a	PPA1	396	121	127	121	127	9736138	x	7mer-1a	396	NA	0	Mir-154	>GGTCAC	>GTGACCA	0.7437120676040649
Mir154	7mer-1a	IFT20	407	136	142	136	142	11563497	x	7mer-1a	407	NA	0	Mir-154	>GGTCAC	>GTGACCA	0.7437120676040649
Mir154	7mer-1a	GABRA5	326	366	372	366	372	1081284	x	7mer-1a	326	NA	0	Mir-154	>GGTCAC	>GTGACCA	0.7437120676040649
Mir154	7mer-1a	SNX15	385	270	276	270	276	8998687	x	7mer-1a	385	NA	0	Mir-154	>GGTCAC	>GTGACCA	0.7437120676040649
Mir154	7mer-1a	TNRC18	514	105	111	105	111	25044251	x	7mer-1a	514	NA	0	Mir-154	>GGTCAC	>GTGACCA	0.7437120676040649
Mir154	7mer-1a	ZNF326	482	485	491	485	491	22074214	x	7mer-1a	482	NA	0	Mir-154	>GGTCAC	>GTGACCA	0.7437120676040649
Mir154	7mer-1a	CDK5RAP1	509	668	674	668	674	23680860	x	7mer-1a	509	NA	0	Mir-154	>GGTCAC	>GTGACCA	0.7437120676040649
Mir154	7mer-1a	ERP29	385	138	144	138	144	9038720	x	7mer-1a	385	NA	0	Mir-154	>GGTCAC	>GTGACCA	0.7437120676040649
Mir154	7mer-1a	SCN10A	398	274	280	274	280	10275956	x	7mer-1a	398	NA	0	Mir-154	>GGTCAC	>GTGACCA	0.7437120676040649
Mir154	7mer-1a	EPB42	346	124	130	124	130	3250521	x	7mer-1a	346	NA	0	Mir-154	>GGTCAC	>GTGACCA	0.7437120676040649
Mir154	7mer-1a	RCOR2	524	326	332	326	332	26521836	x	7mer-1a	524	NA	0	Mir-154	>GGTCAC	>GTGACCA	0.7437120676040649
Mir154	7mer-1a	CRYZ	346	379	385	379	385	3211200	x	7mer-1a	346	NA	0	Mir-154	>GGTCAC	>GTGACCA	0.7437120676040649
Mir154	7mer-1a	HCN4	333	64	70	64	70	2463703	x	7mer-1a	333	NA	0	Mir-154	>GGTCAC	>GTGACCA	0.7437120676040649
Mir154	7mer-1a	POP5	538	119	125	119	125	29703605	x	7mer-1a	538	NA	0	Mir-154	>GGTCAC	>GTGACCA	0.7437120676040649
Mir154	7mer-1a	REXO4	524	47	53	47	53	26497542	x	7mer-1a	524	NA	0	Mir-154	>GGTCAC	>GTGACCA	0.7437120676040649
Mir154	7mer-1a	GLOD5	440	296	302	296	302	18233521	x	7mer-1a	440	NA	0	Mir-154	>GGTCAC	>GTGACCA	0.7437120676040649
Mir154	7mer-1a	AGO2	350	452	458	452	458	4160577	x	7mer-1a	350	NA	0	Mir-154	>GGTCAC	>GTGACCA	0.7437120676040649
Mir154	7mer-1a	TAS1R2	519	89	95	89	95	25611375	x	7mer-1a	519	NA	0	Mir-154	>GGTCAC	>GTGACCA	0.7437120676040649
Mir154	7mer-1a	HID1	366	376	382	376	382	7054787	x	7mer-1a	366	NA	0	Mir-154	>GGTCAC	>GTGACCA	0.7437120676040649
Mir154	7mer-1a	TAF5L	513	950	956	950	956	24644277	x	7mer-1a	513	NA	0	Mir-154	>GGTCAC	>GTGACCA	0.7437120676040649
Mir154	7mer-1a	PEX11A	407	583	589	583	589	11631591	x	7mer-1a	407	NA	0	Mir-154	>GGTCAC	>GTGACCA	0.7437120676040649
Mir154	7mer-1a	TDRD15	482	174	180	174	180	22149455	x	7mer-1a	482	NA	0	Mir-154	>GGTCAC	>GTGACCA	0.7437120676040649
Mir154	7mer-1a	TOP2A	346	675	681	675	681	3592815	x	7mer-1a	346	NA	0	Mir-154	>GGTCAC	>GTGACCA	0.7437120676040649
Mir154	7mer-m8	NECAB3	398	686	692	686	692	10339028	x	7mer-m8	398	NA	0	Mir-154	>GGTCACC	>GGTGACC	0.9605717658996582
Mir154	7mer-m8	SLC39A7	538	577	583	577	583	29672534	x	7mer-m8	538	NA	0	Mir-154	>GGTCACC	>GGTGACC	0.9605717658996582
Mir154	7mer-m8	LIPK	524	64	70	64	70	26629585	x	7mer-m8	524	NA	0	Mir-154	>GGTCACC	>GGTGACC	0.9605717658996582
Mir154	7mer-m8	FDXR	326	47	53	47	53	1004442	x	7mer-m8	326	NA	0	Mir-154	>GGTCACC	>GGTGACC	0.9605717658996582
Mir154	7mer-m8	TOX	482	825	831	825	831	22277258	x	7mer-m8	482	NA	0	Mir-154	>GGTCACC	>GGTGACC	0.9605717658996582
Mir154	7mer-m8	MAP7D3	366	64	70	64	70	7232469	x	7mer-m8	366	NA	0	Mir-154	>GGTCACC	>GGTGACC	0.9605717658996582
Mir154	7mer-m8	ARAP1	482	334	340	334	340	22384045	x	7mer-m8	482	NA	0	Mir-154	>GGTCACC	>GGTGACC	0.9605717658996582
Mir154	7mer-m8	CNGB1	366	134	140	134	140	7184952	x	7mer-m8	366	NA	0	Mir-154	>GGTCACC	>GGTGACC	0.9605717658996582
Mir154	7mer-m8	C2CD2L	417	433	439	433	439	12492149	x	7mer-m8	417	NA	0	Mir-154	>GGTCACC	>GGTGACC	0.9605717658996582
Mir154	7mer-m8	SFN	525	298	304	298	304	26856275	x	7mer-m8	525	NA	0	Mir-154	>GGTCACC	>GGTGACC	0.9605717658996582
Mir154	7mer-m8	CDAN1	530	431	437	431	437	27186174	x	7mer-m8	530	NA	0	Mir-154	>GGTCACC	>GGTGACC	0.9605717658996582
Mir154	7mer-m8	MTMR6	515	19	25	19	25	25311768	x	7mer-m8	515	NA	0	Mir-154	>GGTCACC	>GGTGACC	0.9605717658996582
Mir154	7mer-m8	ABI3	425	183	189	183	189	14280510	x	7mer-m8	425	NA	0	Mir-154	>GGTCACC	>GGTGACC	0.9605717658996582
Mir154	7mer-m8	ROR2	396	202	208	202	208	9850253	x	7mer-m8	396	NA	0	Mir-154	>GGTCACC	>GGTGACC	0.9605717658996582
Mir154	7mer-m8	LMCD1	442	440	446	440	446	18572783	x	7mer-m8	442	NA	0	Mir-154	>GGTCACC	>GGTGACC	0.9605717658996582
Mir154	7mer-m8	MAPK8IP2	482	309	315	309	315	22187945	x	7mer-m8	482	NA	0	Mir-154	>GGTCACC	>GGTGACC	0.9605717658996582
Mir154	7mer-m8	KLK13	514	336	342	336	342	24673120	x	7mer-m8	514	NA	0	Mir-154	>GGTCACC	>GGTGACC	0.9605717658996582
Mir154	7mer-m8	EPS8L2	485	455	461	455	461	22759741	x	7mer-m8	485	NA	0	Mir-154	>GGTCACC	>GGTGACC	0.9605717658996582
Mir154	7mer-m8	TRMT61A	519	362	368	362	368	25721683	x	7mer-m8	519	NA	0	Mir-154	>GGTCACC	>GGTGACC	0.9605717658996582
Mir154	7mer-m8	RABEP1	345	437	443	437	443	3097494	x	7mer-m8	345	NA	0	Mir-154	>GGTCACC	>GGTGACC	0.9605717658996582
Mir154	7mer-m8	LHX5	345	355	361	355	361	3044854	x	7mer-m8	345	NA	0	Mir-154	>GGTCACC	>GGTGACC	0.9605717658996582
Mir154	7mer-m8	ANXA6	482	167	173	167	173	22228470	x	7mer-m8	482	NA	0	Mir-154	>GGTCACC	>GGTGACC	0.9605717658996582
Mir154	7mer-m8	TRPC7	417	455	461	455	461	12232691	x	7mer-m8	417	NA	0	Mir-154	>GGTCACC	>GGTGACC	0.9605717658996582
Mir154	7mer-m8	CCDC77	531	898	904	898	904	27791569	x	7mer-m8	531	NA	0	Mir-154	>GGTCACC	>GGTGACC	0.9605717658996582
Mir154	7mer-m8	NR1H2	525	281	287	281	287	26802164	x	7mer-m8	525	NA	0	Mir-154	>GGTCACC	>GGTGACC	0.9605717658996582
Mir154	7mer-m8	SPATA24	359	194	200	194	200	6303589	x	7mer-m8	359	NA	0	Mir-154	>GGTCACC	>GGTGACC	0.9605717658996582
Mir154	7mer-m8	HMGB3	396	230	236	230	236	10045399	x	7mer-m8	396	NA	0	Mir-154	>GGTCACC	>GGTGACC	0.9605717658996582
Mir154	7mer-m8	CRIP2	550	283	289	283	289	30439222	x	7mer-m8	550	NA	0	Mir-154	>GGTCACC	>GGTGACC	0.9605717658996582
Mir154	7mer-m8	RNF114	404	103	109	103	109	10918466	x	7mer-m8	404	NA	0	Mir-154	>GGTCACC	>GGTGACC	0.9605717658996582
Mir154	7mer-m8	USP34	331	592	598	592	598	2155192	x	7mer-m8	331	NA	0	Mir-154	>GGTCACC	>GGTGACC	0.9605717658996582
Mir154	7mer-m8	SRF	515	406	412	406	412	25221302	x	7mer-m8	515	NA	0	Mir-154	>GGTCACC	>GGTGACC	0.9605717658996582
Mir154	7mer-m8	PGAP2	550	653	659	653	659	30379197	x	7mer-m8	550	NA	0	Mir-154	>GGTCACC	>GGTGACC	0.9605717658996582
Mir154	7mer-m8	CNRIP1	482	658	664	658	664	22152616	x	7mer-m8	482	NA	0	Mir-154	>GGTCACC	>GGTGACC	0.9605717658996582
Mir154	7mer-m8	LRRC74B	513	161	167	161	167	24569008	x	7mer-m8	513	NA	0	Mir-154	>GGTCACC	>GGTGACC	0.9605717658996582
Mir154	7mer-m8	CHST13	322	380	386	380	386	360273	x	7mer-m8	322	NA	0	Mir-154	>GGTCACC	>GGTGACC	0.9605717658996582
Mir154	7mer-m8	TMEM150A	345	296	302	296	302	2921305	x	7mer-m8	345	NA	0	Mir-154	>GGTCACC	>GGTGACC	0.9605717658996582
Mir154	7mer-m8	NAPA	385	434	440	434	440	9028227	x	7mer-m8	385	NA	0	Mir-154	>GGTCACC	>GGTGACC	0.9605717658996582
Mir154	7mer-m8	TAS1R2	322	281	287	281	287	34543	x	7mer-m8	322	NA	0	Mir-154	>GGTCACC	>GGTGACC	0.9605717658996582
Mir154	7mer-m8	QTRT1	486	535	541	535	541	23276562	x	7mer-m8	486	NA	0	Mir-154	>GGTCACC	>GGTGACC	0.9605717658996582
Mir154	7mer-m8	TRAPPC9	531	126	132	126	132	27895065	x	7mer-m8	531	NA	0	Mir-154	>GGTCACC	>GGTGACC	0.9605717658996582
Mir154	7mer-m8	CACNA2D4	346	30	36	30	36	3409090	x	7mer-m8	346	NA	0	Mir-154	>GGTCACC	>GGTGACC	0.9605717658996582
Mir154	7mer-m8	HTRA3	404	623	629	623	629	11117911	x	7mer-m8	404	NA	0	Mir-154	>GGTCACC	>GGTGACC	0.9605717658996582
Mir154	7mer-m8	SYNGR2	474	284	290	284	290	22016830	x	7mer-m8	474	NA	0	Mir-154	>GGTCACC	>GGTGACC	0.9605717658996582
Mir154	7mer-m8	C9H11ORF96	532	312	318	312	318	28159748	x	7mer-m8	532	NA	0	Mir-154	>GGTCACC	>GGTGACC	0.9605717658996582
Mir154	7mer-m8	GPRC5C	398	174	180	174	180	10440434	x	7mer-m8	398	NA	0	Mir-154	>GGTCACC	>GGTGACC	0.9605717658996582
Mir154	7mer-m8	AMIGO3	357	181	187	181	187	5288714	x	7mer-m8	357	NA	0	Mir-154	>GGTCACC	>GGTGACC	0.9605717658996582
Mir154	7mer-m8	RNF139	380	187	193	187	193	8307923	x	7mer-m8	380	NA	0	Mir-154	>GGTCACC	>GGTGACC	0.9605717658996582
Mir154	7mer-m8	LAMTOR1	474	296	302	296	302	21844204	x	7mer-m8	474	NA	0	Mir-154	>GGTCACC	>GGTGACC	0.9605717658996582
Mir154	7mer-m8	MB	485	398	404	398	404	22654284	x	7mer-m8	485	NA	0	Mir-154	>GGTCACC	>GGTGACC	0.9605717658996582
Mir154	7mer-m8	DYNLRB1	345	154	160	154	160	2908735	x	7mer-m8	345	NA	0	Mir-154	>GGTCACC	>GGTGACC	0.9605717658996582
Mir154	7mer-m8	C1QTNF2	351	150	156	150	156	4493514	x	7mer-m8	351	NA	0	Mir-154	>GGTCACC	>GGTGACC	0.9605717658996582
Mir154	7mer-m8	AKNA	398	470	476	470	476	10242257	x	7mer-m8	398	NA	0	Mir-154	>GGTCACC	>GGTGACC	0.9605717658996582
Mir154	7mer-m8	DDX49	425	78	84	78	84	14021172	x	7mer-m8	425	NA	0	Mir-154	>GGTCACC	>GGTGACC	0.9605717658996582
Mir154	7mer-m8	SCNN1D	420	218	224	218	224	13091147	x	7mer-m8	420	NA	0	Mir-154	>GGTCACC	>GGTGACC	0.9605717658996582
Mir154	7mer-m8	MDGA1	515	516	522	516	522	25228641	x	7mer-m8	515	NA	0	Mir-154	>GGTCACC	>GGTGACC	0.9605717658996582
Mir154	7mer-m8	TOGARAM2	442	151	157	151	157	18452610	x	7mer-m8	442	NA	0	Mir-154	>GGTCACC	>GGTGACC	0.9605717658996582
Mir154	7mer-m8	SAR1A	442	366	372	366	372	18399629	x	7mer-m8	442	NA	0	Mir-154	>GGTCACC	>GGTGACC	0.9605717658996582
Mir154	7mer-m8	KLHL3	417	168	174	168	174	12232435	x	7mer-m8	417	NA	0	Mir-154	>GGTCACC	>GGTGACC	0.9605717658996582
Mir154	7mer-m8	ASMTL	524	85	91	85	91	26752247	x	7mer-m8	524	NA	0	Mir-154	>GGTCACC	>GGTGACC	0.9605717658996582
Mir154	7mer-m8	CFAP77	486	567	573	567	573	23214500	x	7mer-m8	486	NA	0	Mir-154	>GGTCACC	>GGTGACC	0.9605717658996582
Mir154	7mer-m8	FAM78A	474	19	25	19	25	21798594	x	7mer-m8	474	NA	0	Mir-154	>GGTCACC	>GGTGACC	0.9605717658996582
Mir154	7mer-m8	FGF3	514	237	243	237	243	24695849	x	7mer-m8	514	NA	0	Mir-154	>GGTCACC	>GGTGACC	0.9605717658996582
Mir154	7mer-m8	SSR1	530	221	227	221	227	27395920	x	7mer-m8	530	NA	0	Mir-154	>GGTCACC	>GGTGACC	0.9605717658996582
Mir154	7mer-m8	P4HTM	550	201	207	201	207	30297776	x	7mer-m8	550	NA	0	Mir-154	>GGTCACC	>GGTGACC	0.9605717658996582
Mir154	7mer-m8	THAP4	532	72	78	72	78	28145190	x	7mer-m8	532	NA	0	Mir-154	>GGTCACC	>GGTGACC	0.9605717658996582
Mir154	7mer-m8	DDX24	530	25	31	25	31	27172114	x	7mer-m8	530	NA	0	Mir-154	>GGTCACC	>GGTGACC	0.9605717658996582
Mir154	7mer-m8	B3GNT3	474	834	840	834	840	21739916	x	7mer-m8	474	NA	0	Mir-154	>GGTCACC	>GGTGACC	0.9605717658996582
Mir154	7mer-m8	XRCC1	447	88	94	88	94	19476391	x	7mer-m8	447	NA	0	Mir-154	>GGTCACC	>GGTGACC	0.9605717658996582
Mir154	7mer-m8	FEN1	419	377	383	377	383	12903212	x	7mer-m8	419	NA	0	Mir-154	>GGTCACC	>GGTGACC	0.9605717658996582
Mir154	7mer-m8	RND1	380	160	166	160	166	8391066	x	7mer-m8	380	NA	0	Mir-154	>GGTCACC	>GGTGACC	0.9605717658996582
Mir154	7mer-m8	BACE2	440	18	24	18	24	17925336	x	7mer-m8	440	NA	0	Mir-154	>GGTCACC	>GGTGACC	0.9605717658996582
Mir154	7mer-m8	PIN1	366	245	251	245	251	6965615	x	7mer-m8	366	NA	0	Mir-154	>GGTCACC	>GGTGACC	0.9605717658996582
Mir154	7mer-m8	ANXA3	440	32	38	32	38	17995197	x	7mer-m8	440	NA	0	Mir-154	>GGTCACC	>GGTGACC	0.9605717658996582
Mir154	7mer-m8	SETD1A	522	149	155	149	155	26319905	x	7mer-m8	522	NA	0	Mir-154	>GGTCACC	>GGTGACC	0.9605717658996582
Mir154	7mer-m8	FSD1	351	140	146	140	146	4507780	x	7mer-m8	351	NA	0	Mir-154	>GGTCACC	>GGTGACC	0.9605717658996582
Mir154	7mer-m8	C9H11ORF96	530	314	320	314	320	27360818	x	7mer-m8	530	NA	0	Mir-154	>GGTCACC	>GGTGACC	0.9605717658996582
Mir154	7mer-m8	ANGPT2	419	230	236	230	236	13073776	x	7mer-m8	419	NA	0	Mir-154	>GGTCACC	>GGTGACC	0.9605717658996582
Mir154	7mer-m8	RGS11	326	544	550	544	550	1089487	x	7mer-m8	326	NA	0	Mir-154	>GGTCACC	>GGTGACC	0.9605717658996582
Mir154	7mer-m8	ART5	398	249	255	249	255	10228685	x	7mer-m8	398	NA	0	Mir-154	>GGTCACC	>GGTGACC	0.9605717658996582
Mir154	7mer-m8	LBP	510	124	130	124	130	23929399	x	7mer-m8	510	NA	0	Mir-154	>GGTCACC	>GGTGACC	0.9605717658996582
Mir154	7mer-m8	PIN1	350	233	239	233	239	4251650	x	7mer-m8	350	NA	0	Mir-154	>GGTCACC	>GGTGACC	0.9605717658996582
Mir154	7mer-m8	FBLN2	530	304	310	304	310	27375207	x	7mer-m8	530	NA	0	Mir-154	>GGTCACC	>GGTGACC	0.9605717658996582
Mir154	7mer-m8	MINK1	524	315	321	315	321	26698809	x	7mer-m8	524	NA	0	Mir-154	>GGTCACC	>GGTGACC	0.9605717658996582
Mir154	7mer-m8	PODXL	327	457	463	457	463	1370400	x	7mer-m8	327	NA	0	Mir-154	>GGTCACC	>GGTGACC	0.9605717658996582
Mir154	7mer-m8	CDK10	346	393	399	393	399	3583796	x	7mer-m8	346	NA	0	Mir-154	>GGTCACC	>GGTGACC	0.9605717658996582
Mir154	7mer-m8	OTUB1	333	328	334	328	334	2598095	x	7mer-m8	333	NA	0	Mir-154	>GGTCACC	>GGTGACC	0.9605717658996582
Mir154	7mer-m8	USH1C	515	262	268	262	268	25181542	x	7mer-m8	515	NA	0	Mir-154	>GGTCACC	>GGTGACC	0.9605717658996582
Mir154	7mer-m8	KCNK1	419	106	112	106	112	12833451	x	7mer-m8	419	NA	0	Mir-154	>GGTCACC	>GGTGACC	0.9605717658996582
Mir154	7mer-m8	NTSR2	509	226	232	226	232	23661757	x	7mer-m8	509	NA	0	Mir-154	>GGTCACC	>GGTGACC	0.9605717658996582
Mir154	7mer-m8	DNASE1	398	15	21	15	21	10348273	x	7mer-m8	398	NA	0	Mir-154	>GGTCACC	>GGTGACC	0.9605717658996582
Mir154	7mer-m8	CWF19L2	519	208	214	208	214	25479999	x	7mer-m8	519	NA	0	Mir-154	>GGTCACC	>GGTGACC	0.9605717658996582
Mir154	7mer-m8	ENTREP3	485	443	449	443	449	22811399	x	7mer-m8	485	NA	0	Mir-154	>GGTCACC	>GGTGACC	0.9605717658996582
Mir154	7mer-m8	LARP7	522	502	508	502	508	25982910	x	7mer-m8	522	NA	0	Mir-154	>GGTCACC	>GGTGACC	0.9605717658996582
Mir154	7mer-m8	TRAPPC11	515	140	146	140	146	25414719	x	7mer-m8	515	NA	0	Mir-154	>GGTCACC	>GGTGACC	0.9605717658996582
Mir154	7mer-m8	P4HA2	366	158	164	158	164	7024487	x	7mer-m8	366	NA	0	Mir-154	>GGTCACC	>GGTGACC	0.9605717658996582
Mir154	7mer-m8	C13H8ORF58	513	16	22	16	22	24617528	x	7mer-m8	513	NA	0	Mir-154	>GGTCACC	>GGTGACC	0.9605717658996582
Mir154	7mer-m8	HAS1	538	87	93	87	93	29768330	x	7mer-m8	538	NA	0	Mir-154	>GGTCACC	>GGTGACC	0.9605717658996582
Mir154	7mer-m8	MARVELD1	513	395	401	395	401	24358209	x	7mer-m8	513	NA	0	Mir-154	>GGTCACC	>GGTGACC	0.9605717658996582
Mir154	7mer-m8	DMPK	394	42	48	42	48	9558457	x	7mer-m8	394	NA	0	Mir-154	>GGTCACC	>GGTGACC	0.9605717658996582
Mir154	7mer-m8	KRT79	333	261	267	261	267	2534494	x	7mer-m8	333	NA	0	Mir-154	>GGTCACC	>GGTGACC	0.9605717658996582
Mir154	7mer-m8	MAP3K9	398	280	286	280	286	10128691	x	7mer-m8	398	NA	0	Mir-154	>GGTCACC	>GGTGACC	0.9605717658996582
Mir154	7mer-m8	ACTL10	530	436	442	436	442	27461079	x	7mer-m8	530	NA	0	Mir-154	>GGTCACC	>GGTGACC	0.9605717658996582
Mir154	7mer-m8	PRELID1	510	154	160	154	160	24076553	x	7mer-m8	510	NA	0	Mir-154	>GGTCACC	>GGTGACC	0.9605717658996582
Mir154	7mer-m8	KDELR3	380	41	47	41	47	8402885	x	7mer-m8	380	NA	0	Mir-154	>GGTCACC	>GGTGACC	0.9605717658996582
Mir154	7mer-m8	NAGA	474	23	29	23	29	21898037	x	7mer-m8	474	NA	0	Mir-154	>GGTCACC	>GGTGACC	0.9605717658996582
Mir154	7mer-m8	PRDX2	356	153	159	153	159	5110213	x	7mer-m8	356	NA	0	Mir-154	>GGTCACC	>GGTGACC	0.9605717658996582
Mir154	7mer-m8	FBLN2	417	371	377	371	377	12331899	x	7mer-m8	417	NA	0	Mir-154	>GGTCACC	>GGTGACC	0.9605717658996582
Mir154	7mer-m8	EEFSEC	345	94	100	94	100	2762638	x	7mer-m8	345	NA	0	Mir-154	>GGTCACC	>GGTGACC	0.9605717658996582
Mir154	7mer-m8	MARVELD1	404	446	452	446	452	11080372	x	7mer-m8	404	NA	0	Mir-154	>GGTCACC	>GGTGACC	0.9605717658996582
Mir154	7mer-m8	MIXL1	474	225	231	225	231	21716799	x	7mer-m8	474	NA	0	Mir-154	>GGTCACC	>GGTGACC	0.9605717658996582
Mir154	7mer-m8	CCDC40	407	429	435	429	435	11577780	x	7mer-m8	407	NA	0	Mir-154	>GGTCACC	>GGTGACC	0.9605717658996582
Mir154	7mer-m8	DYSF	351	80	86	80	86	4698358	x	7mer-m8	351	NA	0	Mir-154	>GGTCACC	>GGTGACC	0.9605717658996582
Mir154	7mer-m8	COL6A2	359	86	92	86	92	6161864	x	7mer-m8	359	NA	0	Mir-154	>GGTCACC	>GGTGACC	0.9605717658996582
Mir154	7mer-m8	CUL9	333	143	149	143	149	2482088	x	7mer-m8	333	NA	0	Mir-154	>GGTCACC	>GGTGACC	0.9605717658996582
Mir154	7mer-m8	C18H19ORF84	425	663	669	663	669	14263755	x	7mer-m8	425	NA	0	Mir-154	>GGTCACC	>GGTGACC	0.9605717658996582
Mir154	7mer-m8	FBXW12	322	141	147	141	147	154870	x	7mer-m8	322	NA	0	Mir-154	>GGTCACC	>GGTGACC	0.9605717658996582
Mir154	7mer-m8	CACFD1	366	258	264	258	264	6805633	x	7mer-m8	366	NA	0	Mir-154	>GGTCACC	>GGTGACC	0.9605717658996582
Mir154	7mer-m8	TSTD2	326	430	436	430	436	857420	x	7mer-m8	326	NA	0	Mir-154	>GGTCACC	>GGTGACC	0.9605717658996582
Mir154	7mer-m8	SLC27A3	346	291	297	291	297	3220560	x	7mer-m8	346	NA	0	Mir-154	>GGTCACC	>GGTGACC	0.9605717658996582
Mir154	7mer-m8	C5H1ORF131	514	252	258	252	258	24811738	x	7mer-m8	514	NA	0	Mir-154	>GGTCACC	>GGTGACC	0.9605717658996582
Mir154	7mer-m8	GPLD1	533	144	150	144	150	28615435	x	7mer-m8	533	NA	0	Mir-154	>GGTCACC	>GGTGACC	0.9605717658996582
Mir154	7mer-m8	ADI1	404	474	480	474	480	11209881	x	7mer-m8	404	NA	0	Mir-154	>GGTCACC	>GGTGACC	0.9605717658996582
Mir154	7mer-m8	NCAPD2	447	49	55	49	55	19290341	x	7mer-m8	447	NA	0	Mir-154	>GGTCACC	>GGTGACC	0.9605717658996582
Mir154	7mer-m8	FAM83A	359	331	337	331	337	6093493	x	7mer-m8	359	NA	0	Mir-154	>GGTCACC	>GGTGACC	0.9605717658996582
Mir154	7mer-m8	ACAA1	356	76	82	76	82	4928048	x	7mer-m8	356	NA	0	Mir-154	>GGTCACC	>GGTGACC	0.9605717658996582
Mir154	7mer-m8	TSPYL5	345	411	417	411	417	3075907	x	7mer-m8	345	NA	0	Mir-154	>GGTCACC	>GGTGACC	0.9605717658996582
Mir154	7mer-m8	DMRT3	350	28	34	28	34	3941272	x	7mer-m8	350	NA	0	Mir-154	>GGTCACC	>GGTGACC	0.9605717658996582
Mir154	7mer-m8	RGD1565355	366	408	414	408	414	6843482	x	7mer-m8	366	NA	0	Mir-154	>GGTCACC	>GGTGACC	0.9605717658996582
Mir154	7mer-m8	NR4A1	346	203	209	203	209	3419614	x	7mer-m8	346	NA	0	Mir-154	>GGTCACC	>GGTGACC	0.9605717658996582
Mir154	7mer-m8	STXBP5L	519	178	184	178	184	25788014	x	7mer-m8	519	NA	0	Mir-154	>GGTCACC	>GGTGACC	0.9605717658996582
Mir154	7mer-m8	DLG4	513	183	189	183	189	24428880	x	7mer-m8	513	NA	0	Mir-154	>GGTCACC	>GGTGACC	0.9605717658996582
Mir154	7mer-m8	ANXA13	524	738	744	738	744	26683831	x	7mer-m8	524	NA	0	Mir-154	>GGTCACC	>GGTGACC	0.9605717658996582
Mir154	7mer-m8	PRODH	326	169	175	169	175	1063840	x	7mer-m8	326	NA	0	Mir-154	>GGTCACC	>GGTGACC	0.9605717658996582
Mir154	7mer-m8	PKP3	510	237	243	237	243	24159780	x	7mer-m8	510	NA	0	Mir-154	>GGTCACC	>GGTGACC	0.9605717658996582
Mir154	7mer-m8	GPT2	350	373	379	373	379	4177034	x	7mer-m8	350	NA	0	Mir-154	>GGTCACC	>GGTGACC	0.9605717658996582
Mir154	7mer-m8	DHX35	522	185	191	185	191	26221643	x	7mer-m8	522	NA	0	Mir-154	>GGTCACC	>GGTGACC	0.9605717658996582
Mir154	7mer-m8	ODAD4	531	130	136	130	136	27912938	x	7mer-m8	531	NA	0	Mir-154	>GGTCACC	>GGTGACC	0.9605717658996582
Mir154	7mer-m8	POLE	417	685	691	685	691	12537113	x	7mer-m8	417	NA	0	Mir-154	>GGTCACC	>GGTGACC	0.9605717658996582
Mir154	7mer-m8	PIGS	404	389	395	389	395	11136155	x	7mer-m8	404	NA	0	Mir-154	>GGTCACC	>GGTGACC	0.9605717658996582
Mir154	7mer-m8	SLC12A7	417	208	214	208	214	12217308	x	7mer-m8	417	NA	0	Mir-154	>GGTCACC	>GGTGACC	0.9605717658996582
Mir154	7mer-m8	SPATA20	510	109	115	109	115	23979729	x	7mer-m8	510	NA	0	Mir-154	>GGTCACC	>GGTGACC	0.9605717658996582
Mir154	7mer-m8	RCCD1	419	18	24	18	24	12718215	x	7mer-m8	419	NA	0	Mir-154	>GGTCACC	>GGTGACC	0.9605717658996582
Mir154	7mer-m8	MBD6	532	712	718	712	718	28206622	x	7mer-m8	532	NA	0	Mir-154	>GGTCACC	>GGTGACC	0.9605717658996582
Mir154	7mer-m8	KXD1	440	861	867	861	867	17937668	x	7mer-m8	440	NA	0	Mir-154	>GGTCACC	>GGTGACC	0.9605717658996582
Mir154	7mer-m8	ATXN7L2	531	73	79	73	79	27599205	x	7mer-m8	531	NA	0	Mir-154	>GGTCACC	>GGTGACC	0.9605717658996582
Mir154	7mer-m8	TMEM151B	515	90	96	90	96	25221966	x	7mer-m8	515	NA	0	Mir-154	>GGTCACC	>GGTGACC	0.9605717658996582
Mir154	7mer-m8	CA3	359	618	624	618	624	6089292	x	7mer-m8	359	NA	0	Mir-154	>GGTCACC	>GGTGACC	0.9605717658996582
Mir154	7mer-m8	YIPF1	398	485	491	485	491	10078426	x	7mer-m8	398	NA	0	Mir-154	>GGTCACC	>GGTGACC	0.9605717658996582
Mir154	7mer-m8	C5H1ORF131	514	324	330	324	330	24811739	x	7mer-m8	514	NA	0	Mir-154	>GGTCACC	>GGTGACC	0.9605717658996582
Mir154	7mer-m8	ACAA1	346	80	86	80	86	3447076	x	7mer-m8	346	NA	0	Mir-154	>GGTCACC	>GGTGACC	0.9605717658996582
Mir154	7mer-m8	CNRIP1	482	265	271	265	271	22152615	x	7mer-m8	482	NA	0	Mir-154	>GGTCACC	>GGTGACC	0.9605717658996582
Mir154	7mer-m8	CIDEC	447	149	155	149	155	19145075	x	7mer-m8	447	NA	0	Mir-154	>GGTCACC	>GGTGACC	0.9605717658996582
Mir154	7mer-m8	TKFC	474	732	738	732	738	21835106	x	7mer-m8	474	NA	0	Mir-154	>GGTCACC	>GGTGACC	0.9605717658996582
Mir154	7mer-m8	TSPO	333	128	134	128	134	2520670	x	7mer-m8	333	NA	0	Mir-154	>GGTCACC	>GGTGACC	0.9605717658996582
Mir154	7mer-m8	SLC9A3R1	519	360	366	360	366	25589204	x	7mer-m8	519	NA	0	Mir-154	>GGTCACC	>GGTGACC	0.9605717658996582
Mir154	7mer-m8	TMC4	474	20	26	20	26	22022070	x	7mer-m8	474	NA	0	Mir-154	>GGTCACC	>GGTGACC	0.9605717658996582
Mir154	7mer-m8	C2CD2L	394	426	432	426	432	9613587	x	7mer-m8	394	NA	0	Mir-154	>GGTCACC	>GGTGACC	0.9605717658996582
Mir154	7mer-m8	CRIP2	322	273	279	273	279	359648	x	7mer-m8	322	NA	0	Mir-154	>GGTCACC	>GGTGACC	0.9605717658996582
Mir154	7mer-m8	HS3ST6	385	45	51	45	51	8964454	x	7mer-m8	385	NA	0	Mir-154	>GGTCACC	>GGTGACC	0.9605717658996582
Mir154	7mer-m8	BICRA	356	614	620	614	620	5112630	x	7mer-m8	356	NA	0	Mir-154	>GGTCACC	>GGTGACC	0.9605717658996582
Mir154	7mer-m8	ARX	345	807	813	807	813	3176080	x	7mer-m8	345	NA	0	Mir-154	>GGTCACC	>GGTGACC	0.9605717658996582
Mir154	7mer-m8	FBRS	522	458	464	458	464	26320203	x	7mer-m8	522	NA	0	Mir-154	>GGTCACC	>GGTGACC	0.9605717658996582
Mir154	7mer-m8	HAS1	474	87	93	87	93	22022462	x	7mer-m8	474	NA	0	Mir-154	>GGTCACC	>GGTGACC	0.9605717658996582
Mir154	7mer-m8	ST14	519	457	463	457	463	25504661	x	7mer-m8	519	NA	0	Mir-154	>GGTCACC	>GGTGACC	0.9605717658996582
Mir154	7mer-m8	SYNGR2	351	284	290	284	290	4821996	x	7mer-m8	351	NA	0	Mir-154	>GGTCACC	>GGTGACC	0.9605717658996582
Mir154	7mer-m8	TLCD3B	380	230	236	230	236	8520620	x	7mer-m8	380	NA	0	Mir-154	>GGTCACC	>GGTGACC	0.9605717658996582
Mir154	7mer-m8	SCNN1B	351	143	149	143	149	4717585	x	7mer-m8	351	NA	0	Mir-154	>GGTCACC	>GGTGACC	0.9605717658996582
Mir154	7mer-m8	MRPL28	509	24	30	24	30	23846564	x	7mer-m8	509	NA	0	Mir-154	>GGTCACC	>GGTGACC	0.9605717658996582
Mir154	7mer-m8	GJB4	380	333	339	333	339	8362497	x	7mer-m8	380	NA	0	Mir-154	>GGTCACC	>GGTGACC	0.9605717658996582
Mir154	7mer-m8	SLC39A7	331	577	583	577	583	2128120	x	7mer-m8	331	NA	0	Mir-154	>GGTCACC	>GGTGACC	0.9605717658996582
Mir154	7mer-m8	EHD1	359	188	194	188	194	6245160	x	7mer-m8	359	NA	0	Mir-154	>GGTCACC	>GGTGACC	0.9605717658996582
Mir154	7mer-m8	KIF19	407	87	93	87	93	11575065	x	7mer-m8	407	NA	0	Mir-154	>GGTCACC	>GGTGACC	0.9605717658996582
Mir154	7mer-m8	SERPIND1	419	84	90	84	90	12963992	x	7mer-m8	419	NA	0	Mir-154	>GGTCACC	>GGTGACC	0.9605717658996582
Mir154	7mer-m8	NIPBL	385	83	89	83	89	8904888	x	7mer-m8	385	NA	0	Mir-154	>GGTCACC	>GGTGACC	0.9605717658996582
Mir154	7mer-m8	C5H1ORF131	514	180	186	180	186	24811737	x	7mer-m8	514	NA	0	Mir-154	>GGTCACC	>GGTGACC	0.9605717658996582
Mir154	7mer-m8	NELL1	425	196	202	196	202	14127545	x	7mer-m8	425	NA	0	Mir-154	>GGTCACC	>GGTGACC	0.9605717658996582
Mir154	7mer-m8	SVOP	515	367	373	367	373	25333952	x	7mer-m8	515	NA	0	Mir-154	>GGTCACC	>GGTGACC	0.9605717658996582
Mir154	7mer-m8	C5H1ORF131	514	108	114	108	114	24811736	x	7mer-m8	514	NA	0	Mir-154	>GGTCACC	>GGTGACC	0.9605717658996582
Mir154	7mer-m8	JMJD6	417	505	511	505	511	12609198	x	7mer-m8	417	NA	0	Mir-154	>GGTCACC	>GGTGACC	0.9605717658996582
Mir154	7mer-m8	RIOX1	420	379	385	379	385	13157699	x	7mer-m8	420	NA	0	Mir-154	>GGTCACC	>GGTGACC	0.9605717658996582
Mir154	7mer-m8	ING4	474	115	121	115	121	21879847	x	7mer-m8	474	NA	0	Mir-154	>GGTCACC	>GGTGACC	0.9605717658996582
Mir154	7mer-m8	CAPS	350	205	211	205	211	4253619	x	7mer-m8	350	NA	0	Mir-154	>GGTCACC	>GGTGACC	0.9605717658996582
Mir154	7mer-m8	ODAD1	538	104	110	104	110	29771552	x	7mer-m8	538	NA	0	Mir-154	>GGTCACC	>GGTGACC	0.9605717658996582
Mir154	7mer-m8	DUOX1	514	380	386	380	386	24784096	x	7mer-m8	514	NA	0	Mir-154	>GGTCACC	>GGTGACC	0.9605717658996582
Mir154	7mer-m8	PTPN13	322	139	145	139	145	112217	x	7mer-m8	322	NA	0	Mir-154	>GGTCACC	>GGTGACC	0.9605717658996582
Mir154	7mer-m8	DGKZ	394	484	490	484	490	9495974	x	7mer-m8	394	NA	0	Mir-154	>GGTCACC	>GGTGACC	0.9605717658996582
Mir154	7mer-m8	RAB8A	326	409	415	409	415	954489	x	7mer-m8	326	NA	0	Mir-154	>GGTCACC	>GGTGACC	0.9605717658996582
Mir154	7mer-m8	NIPBL	331	83	89	83	89	1986956	x	7mer-m8	331	NA	0	Mir-154	>GGTCACC	>GGTGACC	0.9605717658996582
Mir154	7mer-m8	ANKRD34C	417	282	288	282	288	12400482	x	7mer-m8	417	NA	0	Mir-154	>GGTCACC	>GGTGACC	0.9605717658996582
Mir154	7mer-m8	THBS3	322	137	143	137	143	40566	x	7mer-m8	322	NA	0	Mir-154	>GGTCACC	>GGTGACC	0.9605717658996582
Mir154	7mer-m8	CCDC113	417	81	87	81	87	12651909	x	7mer-m8	417	NA	0	Mir-154	>GGTCACC	>GGTGACC	0.9605717658996582
Mir154	7mer-m8	ATP1A2	359	526	532	526	532	6112372	x	7mer-m8	359	NA	0	Mir-154	>GGTCACC	>GGTGACC	0.9605717658996582
Mir154	7mer-m8	RAD52	550	342	348	342	348	30123773	x	7mer-m8	550	NA	0	Mir-154	>GGTCACC	>GGTGACC	0.9605717658996582
Mir154	7mer-m8	PCYT2	533	430	436	430	436	28530722	x	7mer-m8	533	NA	0	Mir-154	>GGTCACC	>GGTGACC	0.9605717658996582
Mir154	7mer-m8	TRIM63	322	502	508	502	508	31635	x	7mer-m8	322	NA	0	Mir-154	>GGTCACC	>GGTGACC	0.9605717658996582
Mir154	7mer-m8	PAK6	537	196	202	196	202	29080669	x	7mer-m8	537	NA	0	Mir-154	>GGTCACC	>GGTGACC	0.9605717658996582
Mir154	7mer-m8	PXDC1	538	30	36	30	36	29681792	x	7mer-m8	538	NA	0	Mir-154	>GGTCACC	>GGTGACC	0.9605717658996582
Mir154	7mer-m8	ATP6V0D1	417	122	128	122	128	12653219	x	7mer-m8	417	NA	0	Mir-154	>GGTCACC	>GGTGACC	0.9605717658996582
Mir154	7mer-m8	PPP1R3G	333	45	51	45	51	2488671	x	7mer-m8	333	NA	0	Mir-154	>GGTCACC	>GGTGACC	0.9605717658996582
Mir154	7mer-m8	ITGA2B	396	30	36	30	36	10003201	x	7mer-m8	396	NA	0	Mir-154	>GGTCACC	>GGTGACC	0.9605717658996582
Mir154	7mer-m8	TMEM198	474	701	707	701	707	21784881	x	7mer-m8	474	NA	0	Mir-154	>GGTCACC	>GGTGACC	0.9605717658996582
Mir154	7mer-m8	SVOP	537	249	255	249	255	29436368	x	7mer-m8	537	NA	0	Mir-154	>GGTCACC	>GGTGACC	0.9605717658996582
Mir154	7mer-m8	KCTD12	420	103	109	103	109	13431954	x	7mer-m8	420	NA	0	Mir-154	>GGTCACC	>GGTGACC	0.9605717658996582
Mir154	7mer-m8	HCN2	482	435	441	435	441	22221365	x	7mer-m8	482	NA	0	Mir-154	>GGTCACC	>GGTGACC	0.9605717658996582
Mir154	7mer-m8	TMEM214	525	431	437	431	437	26925268	x	7mer-m8	525	NA	0	Mir-154	>GGTCACC	>GGTGACC	0.9605717658996582
Mir154	7mer-m8	TOX	531	840	846	840	846	27889938	x	7mer-m8	531	NA	0	Mir-154	>GGTCACC	>GGTGACC	0.9605717658996582
Mir154	7mer-m8	CLDN4	524	680	686	680	686	26673544	x	7mer-m8	524	NA	0	Mir-154	>GGTCACC	>GGTGACC	0.9605717658996582
Mir154	7mer-m8	VILL	509	28	34	28	34	23457006	x	7mer-m8	509	NA	0	Mir-154	>GGTCACC	>GGTGACC	0.9605717658996582
Mir154	7mer-m8	PPFIA3	524	97	103	97	103	26742366	x	7mer-m8	524	NA	0	Mir-154	>GGTCACC	>GGTGACC	0.9605717658996582
Mir154	7mer-m8	SETDB1	485	433	439	433	439	22814537	x	7mer-m8	485	NA	0	Mir-154	>GGTCACC	>GGTGACC	0.9605717658996582
Mir154	7mer-m8	LTA	331	544	550	544	550	2134127	x	7mer-m8	331	NA	0	Mir-154	>GGTCACC	>GGTGACC	0.9605717658996582
Mir154	7mer-m8	SLC66A1	327	22	28	22	28	1224601	x	7mer-m8	327	NA	0	Mir-154	>GGTCACC	>GGTGACC	0.9605717658996582
Mir154	7mer-m8	CTU1	333	349	355	349	355	2719504	x	7mer-m8	333	NA	0	Mir-154	>GGTCACC	>GGTGACC	0.9605717658996582
Mir154	7mer-m8	BCAS4	442	261	267	261	267	18544175	x	7mer-m8	442	NA	0	Mir-154	>GGTCACC	>GGTGACC	0.9605717658996582
Mir154	7mer-m8	MAP2K3	440	444	450	444	450	17924879	x	7mer-m8	440	NA	0	Mir-154	>GGTCACC	>GGTGACC	0.9605717658996582
Mir154	7mer-m8	ESPNL	420	426	432	426	432	13256091	x	7mer-m8	420	NA	0	Mir-154	>GGTCACC	>GGTGACC	0.9605717658996582
Mir154	7mer-m8	B4GALT3	420	312	318	312	318	13123523	x	7mer-m8	420	NA	0	Mir-154	>GGTCACC	>GGTGACC	0.9605717658996582
Mir154	7mer-m8	ITM2B	366	352	358	352	358	7138645	x	7mer-m8	366	NA	0	Mir-154	>GGTCACC	>GGTGACC	0.9605717658996582
Mir154	7mer-m8	CPVL	346	471	477	471	477	3402187	x	7mer-m8	346	NA	0	Mir-154	>GGTCACC	>GGTGACC	0.9605717658996582
Mir154	7mer-m8	NR4A1	510	181	187	181	187	24024126	x	7mer-m8	510	NA	0	Mir-154	>GGTCACC	>GGTGACC	0.9605717658996582
Mir154	7mer-m8	LYL1	532	460	466	460	466	28033543	x	7mer-m8	532	NA	0	Mir-154	>GGTCACC	>GGTGACC	0.9605717658996582
Mir154	7mer-m8	TAZ	359	273	279	273	279	6338775	x	7mer-m8	359	NA	0	Mir-154	>GGTCACC	>GGTGACC	0.9605717658996582
Mir154	7mer-m8	PCDH1	420	550	556	550	556	13177025	x	7mer-m8	420	NA	0	Mir-154	>GGTCACC	>GGTGACC	0.9605717658996582
Mir154	7mer-m8	CNTD1	333	357	363	357	363	2686239	x	7mer-m8	333	NA	0	Mir-154	>GGTCACC	>GGTGACC	0.9605717658996582
Mir154	7mer-m8	PLEKHM3	407	22	28	22	28	11446864	x	7mer-m8	407	NA	0	Mir-154	>GGTCACC	>GGTGACC	0.9605717658996582
Mir154	7mer-m8	TRIM34	442	248	254	248	254	18485631	x	7mer-m8	442	NA	0	Mir-154	>GGTCACC	>GGTGACC	0.9605717658996582
Mir154	7mer-m8	GUCA2A	394	72	78	72	78	9422052	x	7mer-m8	394	NA	0	Mir-154	>GGTCACC	>GGTGACC	0.9605717658996582
Mir154	7mer-m8	RNF139	366	185	191	185	191	6946399	x	7mer-m8	366	NA	0	Mir-154	>GGTCACC	>GGTGACC	0.9605717658996582
Mir154	7mer-m8	RAB5C	345	303	309	303	309	3114836	x	7mer-m8	345	NA	0	Mir-154	>GGTCACC	>GGTGACC	0.9605717658996582
Mir154	7mer-m8	GANAB	345	206	212	206	212	2961921	x	7mer-m8	345	NA	0	Mir-154	>GGTCACC	>GGTGACC	0.9605717658996582
Mir154	7mer-m8	LRP3	522	15	21	15	21	26277057	x	7mer-m8	522	NA	0	Mir-154	>GGTCACC	>GGTGACC	0.9605717658996582
Mir154	7mer-m8	SYNE3	380	17	23	17	23	8426593	x	7mer-m8	380	NA	0	Mir-154	>GGTCACC	>GGTGACC	0.9605717658996582
Mir154	7mer-m8	TMEM139	394	561	567	561	567	9507266	x	7mer-m8	394	NA	0	Mir-154	>GGTCACC	>GGTGACC	0.9605717658996582
Mir154	7mer-m8	PAK4	346	784	790	784	790	3570672	x	7mer-m8	346	NA	0	Mir-154	>GGTCACC	>GGTGACC	0.9605717658996582
Mir154	7mer-m8	FAM240A	366	238	244	238	244	6989480	x	7mer-m8	366	NA	0	Mir-154	>GGTCACC	>GGTGACC	0.9605717658996582
Mir154	7mer-m8	CRYAA	509	261	267	261	267	23441870	x	7mer-m8	509	NA	0	Mir-154	>GGTCACC	>GGTGACC	0.9605717658996582
Mir154	7mer-m8	ELMOD3	326	549	555	549	555	870330	x	7mer-m8	326	NA	0	Mir-154	>GGTCACC	>GGTGACC	0.9605717658996582
Mir154	7mer-m8	D2HGDH	482	527	533	527	533	22061136	x	7mer-m8	482	NA	0	Mir-154	>GGTCACC	>GGTGACC	0.9605717658996582
Mir154	7mer-m8	OLFM1	537	806	812	806	812	29317593	x	7mer-m8	537	NA	0	Mir-154	>GGTCACC	>GGTGACC	0.9605717658996582
Mir154	7mer-m8	IL1R1	548	198	204	198	204	30024423	x	7mer-m8	548	NA	0	Mir-154	>GGTCACC	>GGTGACC	0.9605717658996582
Mir154	7mer-m8	ITPR3	537	392	398	392	398	29235584	x	7mer-m8	537	NA	0	Mir-154	>GGTCACC	>GGTGACC	0.9605717658996582
Mir154	7mer-m8	ZNF408	519	267	273	267	273	25491130	x	7mer-m8	519	NA	0	Mir-154	>GGTCACC	>GGTGACC	0.9605717658996582
Mir154	7mer-m8	CCNQ	515	42	48	42	48	25281455	x	7mer-m8	515	NA	0	Mir-154	>GGTCACC	>GGTGACC	0.9605717658996582
Mir154	7mer-m8	GPR61	417	256	262	256	262	12266022	x	7mer-m8	417	NA	0	Mir-154	>GGTCACC	>GGTGACC	0.9605717658996582
Mir154	7mer-m8	CPSF4	327	138	144	138	144	1168654	x	7mer-m8	327	NA	0	Mir-154	>GGTCACC	>GGTGACC	0.9605717658996582
Mir154	7mer-m8	CMYA5	345	466	472	466	472	2807499	x	7mer-m8	345	NA	0	Mir-154	>GGTCACC	>GGTGACC	0.9605717658996582
Mir154	7mer-m8	LIMS2	345	575	581	575	581	2941734	x	7mer-m8	345	NA	0	Mir-154	>GGTCACC	>GGTGACC	0.9605717658996582
Mir154	7mer-m8	WWC1	357	268	274	268	274	5574468	x	7mer-m8	357	NA	0	Mir-154	>GGTCACC	>GGTGACC	0.9605717658996582
Mir154	7mer-m8	KCTD12	351	114	120	114	120	4766744	x	7mer-m8	351	NA	0	Mir-154	>GGTCACC	>GGTGACC	0.9605717658996582
Mir154	7mer-m8	SLC9A3R1	322	356	362	356	362	341502	x	7mer-m8	322	NA	0	Mir-154	>GGTCACC	>GGTGACC	0.9605717658996582
Mir154	7mer-m8	TBCE	404	120	126	120	126	11254456	x	7mer-m8	404	NA	0	Mir-154	>GGTCACC	>GGTGACC	0.9605717658996582
Mir154	7mer-m8	SH3TC1	486	100	106	100	106	23005726	x	7mer-m8	486	NA	0	Mir-154	>GGTCACC	>GGTGACC	0.9605717658996582
Mir154	7mer-m8	XPNPEP1	515	54	60	54	60	25164281	x	7mer-m8	515	NA	0	Mir-154	>GGTCACC	>GGTGACC	0.9605717658996582
Mir154	7mer-m8	METTL17	530	259	265	259	265	27182896	x	7mer-m8	530	NA	0	Mir-154	>GGTCACC	>GGTGACC	0.9605717658996582
Mir154	7mer-m8	PDCL3	407	31	37	31	37	11524719	x	7mer-m8	407	NA	0	Mir-154	>GGTCACC	>GGTGACC	0.9605717658996582
Mir154	7mer-m8	THAP4	420	72	78	72	78	13257302	x	7mer-m8	420	NA	0	Mir-154	>GGTCACC	>GGTGACC	0.9605717658996582
Mir154	7mer-m8	ANKRD22	331	690	696	690	696	2211973	x	7mer-m8	331	NA	0	Mir-154	>GGTCACC	>GGTGACC	0.9605717658996582
Mir154	7mer-m8	MINK1	346	332	338	332	338	3607876	x	7mer-m8	346	NA	0	Mir-154	>GGTCACC	>GGTGACC	0.9605717658996582
Mir154	7mer-m8	DOC2B	530	178	184	178	184	27540191	x	7mer-m8	530	NA	0	Mir-154	>GGTCACC	>GGTGACC	0.9605717658996582
Mir154	7mer-m8	TMEM161A	485	754	760	754	760	22600271	x	7mer-m8	485	NA	0	Mir-154	>GGTCACC	>GGTGACC	0.9605717658996582
Mir154	7mer-m8	PLD2	346	546	552	546	552	3607953	x	7mer-m8	346	NA	0	Mir-154	>GGTCACC	>GGTGACC	0.9605717658996582
Mir154	7mer-m8	ZNF330	419	19	25	19	25	12793439	x	7mer-m8	419	NA	0	Mir-154	>GGTCACC	>GGTGACC	0.9605717658996582
Mir154	7mer-m8	DEFB114	440	110	116	110	116	17901089	x	7mer-m8	440	NA	0	Mir-154	>GGTCACC	>GGTGACC	0.9605717658996582
Mir154	7mer-m8	ATP4B	485	335	341	335	341	22694121	x	7mer-m8	485	NA	0	Mir-154	>GGTCACC	>GGTGACC	0.9605717658996582
Mir154	7mer-m8	IQCA1L	345	20	26	20	26	3002952	x	7mer-m8	345	NA	0	Mir-154	>GGTCACC	>GGTGACC	0.9605717658996582
Mir154	7mer-m8	CACNG6	530	470	476	470	476	27512375	x	7mer-m8	530	NA	0	Mir-154	>GGTCACC	>GGTGACC	0.9605717658996582
Mir154	7mer-m8	METRN	331	50	56	50	56	2190734	x	7mer-m8	331	NA	0	Mir-154	>GGTCACC	>GGTGACC	0.9605717658996582
Mir154	7mer-m8	FDXR	326	162	168	162	168	1004441	x	7mer-m8	326	NA	0	Mir-154	>GGTCACC	>GGTGACC	0.9605717658996582
Mir154	7mer-m8	C14H2ORF81	474	17	23	17	23	21928734	x	7mer-m8	474	NA	0	Mir-154	>GGTCACC	>GGTGACC	0.9605717658996582
Mir154	7mer-m8	RPP40	442	225	231	225	231	18525360	x	7mer-m8	442	NA	0	Mir-154	>GGTCACC	>GGTGACC	0.9605717658996582
Mir154	7mer-m8	IL4R	510	395	401	395	401	24293110	x	7mer-m8	510	NA	0	Mir-154	>GGTCACC	>GGTGACC	0.9605717658996582
Mir154	7mer-m8	ATP5MF	322	37	43	37	43	393363	x	7mer-m8	322	NA	0	Mir-154	>GGTCACC	>GGTGACC	0.9605717658996582
Mir154	7mer-m8	FDXR	531	38	44	38	44	27904587	x	7mer-m8	531	NA	0	Mir-154	>GGTCACC	>GGTGACC	0.9605717658996582
Mir154	7mer-m8	LSM2	447	27	33	27	33	19251238	x	7mer-m8	447	NA	0	Mir-154	>GGTCACC	>GGTGACC	0.9605717658996582
Mir154	7mer-m8	RHBDD2	524	473	479	473	479	26674300	x	7mer-m8	524	NA	0	Mir-154	>GGTCACC	>GGTGACC	0.9605717658996582
Mir154	7mer-m8	KRT13	537	169	175	169	175	29398509	x	7mer-m8	537	NA	0	Mir-154	>GGTCACC	>GGTGACC	0.9605717658996582
Mir154	7mer-m8	MPV17	326	559	565	559	565	877386	x	7mer-m8	326	NA	0	Mir-154	>GGTCACC	>GGTGACC	0.9605717658996582
Mir154	7mer-m8	COL18A1	419	124	130	124	130	12832306	x	7mer-m8	419	NA	0	Mir-154	>GGTCACC	>GGTGACC	0.9605717658996582
Mir154	7mer-m8	PRPF38A	419	317	323	317	323	12767755	x	7mer-m8	419	NA	0	Mir-154	>GGTCACC	>GGTGACC	0.9605717658996582
Mir154	7mer-m8	SS18L1	485	899	905	899	905	22647849	x	7mer-m8	485	NA	0	Mir-154	>GGTCACC	>GGTGACC	0.9605717658996582
Mir154	7mer-m8	EFNA4	420	145	151	145	151	13120153	x	7mer-m8	420	NA	0	Mir-154	>GGTCACC	>GGTGACC	0.9605717658996582
Mir154	7mer-m8	STRA6	394	563	569	563	569	9587759	x	7mer-m8	394	NA	0	Mir-154	>GGTCACC	>GGTGACC	0.9605717658996582
Mir154	7mer-m8	FSD1	419	17	23	17	23	12749196	x	7mer-m8	419	NA	0	Mir-154	>GGTCACC	>GGTGACC	0.9605717658996582
Mir154	7mer-m8	P4HA2	356	155	161	155	161	5175485	x	7mer-m8	356	NA	0	Mir-154	>GGTCACC	>GGTGACC	0.9605717658996582
Mir154	7mer-m8	ENTPD8	345	254	260	254	260	3015054	x	7mer-m8	345	NA	0	Mir-154	>GGTCACC	>GGTGACC	0.9605717658996582
Mir154	7mer-m8	ITPR3	485	413	419	413	419	22723971	x	7mer-m8	485	NA	0	Mir-154	>GGTCACC	>GGTGACC	0.9605717658996582
Mir154	7mer-m8	NT5DC3	442	424	430	424	430	18436437	x	7mer-m8	442	NA	0	Mir-154	>GGTCACC	>GGTGACC	0.9605717658996582
Mir154	7mer-m8	FGF18	394	586	592	586	592	9392777	x	7mer-m8	394	NA	0	Mir-154	>GGTCACC	>GGTGACC	0.9605717658996582
Mir154	7mer-m8	PTPN6	350	143	149	143	149	4315081	x	7mer-m8	350	NA	0	Mir-154	>GGTCACC	>GGTGACC	0.9605717658996582
Mir154	7mer-m8	SHROOM3	482	207	213	207	213	22238491	x	7mer-m8	482	NA	0	Mir-154	>GGTCACC	>GGTGACC	0.9605717658996582
Mir154	7mer-m8	ASIC2	333	463	469	463	469	2677128	x	7mer-m8	333	NA	0	Mir-154	>GGTCACC	>GGTGACC	0.9605717658996582
Mir154	7mer-m8	NEFH	514	352	358	352	358	24918395	x	7mer-m8	514	NA	0	Mir-154	>GGTCACC	>GGTGACC	0.9605717658996582
Mir154	7mer-m8	MYLK2	350	316	322	316	322	4283032	x	7mer-m8	350	NA	0	Mir-154	>GGTCACC	>GGTGACC	0.9605717658996582
Mir154	7mer-m8	DYNC2I1	531	29	35	29	35	27767967	x	7mer-m8	531	NA	0	Mir-154	>GGTCACC	>GGTGACC	0.9605717658996582
Mir154	7mer-m8	STMN3	359	283	289	283	289	6038998	x	7mer-m8	359	NA	0	Mir-154	>GGTCACC	>GGTGACC	0.9605717658996582
Mir154	7mer-m8	RND1	474	158	164	158	164	21884724	x	7mer-m8	474	NA	0	Mir-154	>GGTCACC	>GGTGACC	0.9605717658996582
Mir154	7mer-m8	SURF6	420	59	65	59	65	13240446	x	7mer-m8	420	NA	0	Mir-154	>GGTCACC	>GGTGACC	0.9605717658996582
Mir154	7mer-m8	CDX1	380	706	712	706	712	8534611	x	7mer-m8	380	NA	0	Mir-154	>GGTCACC	>GGTGACC	0.9605717658996582
Mir154	7mer-m8	ARSI	524	479	485	479	485	26437293	x	7mer-m8	524	NA	0	Mir-154	>GGTCACC	>GGTGACC	0.9605717658996582
Mir154	7mer-m8	CD300LG	385	877	883	877	883	8873645	x	7mer-m8	385	NA	0	Mir-154	>GGTCACC	>GGTGACC	0.9605717658996582
Mir154	7mer-m8	IBA57	356	783	789	783	789	5192195	x	7mer-m8	356	NA	0	Mir-154	>GGTCACC	>GGTGACC	0.9605717658996582
Mir154	7mer-m8	PIAS3	533	255	261	255	261	28660299	x	7mer-m8	533	NA	0	Mir-154	>GGTCACC	>GGTGACC	0.9605717658996582
Mir154	7mer-m8	ZNF330	357	19	25	19	25	5582116	x	7mer-m8	357	NA	0	Mir-154	>GGTCACC	>GGTGACC	0.9605717658996582
Mir154	7mer-m8	BBC3	404	255	261	255	261	11144531	x	7mer-m8	404	NA	0	Mir-154	>GGTCACC	>GGTGACC	0.9605717658996582
Mir154	7mer-m8	TAGLN2	519	262	268	262	268	25796806	x	7mer-m8	519	NA	0	Mir-154	>GGTCACC	>GGTGACC	0.9605717658996582
Mir154	7mer-m8	TCAM1	366	750	756	750	756	7052325	x	7mer-m8	366	NA	0	Mir-154	>GGTCACC	>GGTGACC	0.9605717658996582
Mir154	7mer-m8	PDIA4	407	713	719	713	719	11494116	x	7mer-m8	407	NA	0	Mir-154	>GGTCACC	>GGTGACC	0.9605717658996582
Mir154	7mer-m8	ST6GALNAC4	530	191	197	191	197	27320110	x	7mer-m8	530	NA	0	Mir-154	>GGTCACC	>GGTGACC	0.9605717658996582
Mir154	7mer-m8	RNASET2	420	521	527	521	527	13340731	x	7mer-m8	420	NA	0	Mir-154	>GGTCACC	>GGTGACC	0.9605717658996582
Mir154	7mer-m8	FAM89A	525	179	185	179	185	27128590	x	7mer-m8	525	NA	0	Mir-154	>GGTCACC	>GGTGACC	0.9605717658996582
Mir154	7mer-m8	PIGG	510	128	134	128	134	24159351	x	7mer-m8	510	NA	0	Mir-154	>GGTCACC	>GGTGACC	0.9605717658996582
Mir154	7mer-m8	ATXN7L1	514	432	438	432	438	24959046	x	7mer-m8	514	NA	0	Mir-154	>GGTCACC	>GGTGACC	0.9605717658996582
Mir154	7mer-m8	SLC9A3R1	351	380	386	380	386	4824262	x	7mer-m8	351	NA	0	Mir-154	>GGTCACC	>GGTGACC	0.9605717658996582
Mir154	7mer-m8	TULP1	474	126	132	126	132	21863635	x	7mer-m8	474	NA	0	Mir-154	>GGTCACC	>GGTGACC	0.9605717658996582
Mir154	7mer-m8	ARL4C	533	533	539	533	539	28424380	x	7mer-m8	533	NA	0	Mir-154	>GGTCACC	>GGTGACC	0.9605717658996582
Mir154	7mer-m8	COL9A3	333	547	553	547	553	2518105	x	7mer-m8	333	NA	0	Mir-154	>GGTCACC	>GGTGACC	0.9605717658996582
Mir154	7mer-m8	CTPS1	537	424	430	424	430	29154254	x	7mer-m8	537	NA	0	Mir-154	>GGTCACC	>GGTGACC	0.9605717658996582
Mir154	7mer-m8	CTU1	519	290	296	290	296	25541779	x	7mer-m8	519	NA	0	Mir-154	>GGTCACC	>GGTGACC	0.9605717658996582
Mir154	7mer-m8	SCARB1	531	854	860	854	860	27828806	x	7mer-m8	531	NA	0	Mir-154	>GGTCACC	>GGTGACC	0.9605717658996582
Mir154	7mer-m8	GIPC3	532	73	79	73	79	28039876	x	7mer-m8	532	NA	0	Mir-154	>GGTCACC	>GGTGACC	0.9605717658996582
Mir154	7mer-m8	TBX21	356	152	158	152	158	4967879	x	7mer-m8	356	NA	0	Mir-154	>GGTCACC	>GGTGACC	0.9605717658996582
Mir154	7mer-m8	FAM237B	515	164	170	164	170	25213272	x	7mer-m8	515	NA	0	Mir-154	>GGTCACC	>GGTGACC	0.9605717658996582
Mir154	7mer-m8	MED22	485	584	590	584	590	22853702	x	7mer-m8	485	NA	0	Mir-154	>GGTCACC	>GGTGACC	0.9605717658996582
Mir154	7mer-m8	BOK	537	197	203	197	203	29246773	x	7mer-m8	537	NA	0	Mir-154	>GGTCACC	>GGTGACC	0.9605717658996582
Mir154	7mer-m8	FOXN4	327	271	277	271	277	1421814	x	7mer-m8	327	NA	0	Mir-154	>GGTCACC	>GGTGACC	0.9605717658996582
Mir154	7mer-m8	SLC9A3R2	346	160	166	160	166	3512950	x	7mer-m8	346	NA	0	Mir-154	>GGTCACC	>GGTGACC	0.9605717658996582
Mir154	7mer-m8	TLE2	525	116	122	116	122	27117049	x	7mer-m8	525	NA	0	Mir-154	>GGTCACC	>GGTGACC	0.9605717658996582
Mir154	7mer-m8	ANKRD33	550	101	107	101	107	30304421	x	7mer-m8	550	NA	0	Mir-154	>GGTCACC	>GGTGACC	0.9605717658996582
Mir154	7mer-m8	ERBB2	359	807	813	807	813	6274617	x	7mer-m8	359	NA	0	Mir-154	>GGTCACC	>GGTGACC	0.9605717658996582
Mir154	7mer-m8	NTSR2	346	67	73	67	73	3481191	x	7mer-m8	346	NA	0	Mir-154	>GGTCACC	>GGTGACC	0.9605717658996582
Mir154	7mer-m8	HIF3A	351	119	125	119	125	4786932	x	7mer-m8	351	NA	0	Mir-154	>GGTCACC	>GGTGACC	0.9605717658996582
Mir154	7mer-m8	HR	420	275	281	275	281	13224703	x	7mer-m8	420	NA	0	Mir-154	>GGTCACC	>GGTGACC	0.9605717658996582
Mir154	7mer-m8	HTRA1	513	428	434	428	434	24345992	x	7mer-m8	513	NA	0	Mir-154	>GGTCACC	>GGTGACC	0.9605717658996582
Mir154	7mer-m8	HENMT1	537	377	383	377	383	29427100	x	7mer-m8	537	NA	0	Mir-154	>GGTCACC	>GGTGACC	0.9605717658996582
Mir154	7mer-m8	KCTD18	513	692	698	692	698	24653593	x	7mer-m8	513	NA	0	Mir-154	>GGTCACC	>GGTGACC	0.9605717658996582
Mir154	7mer-m8	CLCF1	509	340	346	340	346	23711572	x	7mer-m8	509	NA	0	Mir-154	>GGTCACC	>GGTGACC	0.9605717658996582
Mir154	7mer-m8	MRPL28	531	64	70	64	70	27862081	x	7mer-m8	531	NA	0	Mir-154	>GGTCACC	>GGTGACC	0.9605717658996582
Mir154	7mer-m8	VPS51	396	75	81	75	81	9857494	x	7mer-m8	396	NA	0	Mir-154	>GGTCACC	>GGTGACC	0.9605717658996582
Mir154	7mer-m8	CAMK1D	515	83	89	83	89	25206815	x	7mer-m8	515	NA	0	Mir-154	>GGTCACC	>GGTGACC	0.9605717658996582
Mir154	7mer-m8	RNF139	404	185	191	185	191	11228397	x	7mer-m8	404	NA	0	Mir-154	>GGTCACC	>GGTGACC	0.9605717658996582
Mir154	7mer-m8	RND2	474	271	277	271	277	22011058	x	7mer-m8	474	NA	0	Mir-154	>GGTCACC	>GGTGACC	0.9605717658996582
Mir154	7mer-m8	C6H1ORF174	513	293	299	293	299	24476177	x	7mer-m8	513	NA	0	Mir-154	>GGTCACC	>GGTGACC	0.9605717658996582
Mir154	7mer-m8	ARRDC4	522	266	272	266	272	26049555	x	7mer-m8	522	NA	0	Mir-154	>GGTCACC	>GGTGACC	0.9605717658996582
Mir154	7mer-m8	KANK1	486	532	538	532	538	22979647	x	7mer-m8	486	NA	0	Mir-154	>GGTCACC	>GGTGACC	0.9605717658996582
Mir154	7mer-m8	RAD52	532	496	502	496	502	28218704	x	7mer-m8	532	NA	0	Mir-154	>GGTCACC	>GGTGACC	0.9605717658996582
Mir154	7mer-m8	PPFIA3	532	97	103	97	103	28332813	x	7mer-m8	532	NA	0	Mir-154	>GGTCACC	>GGTGACC	0.9605717658996582
Mir154	7mer-m8	CDHR2	524	64	70	64	70	26434287	x	7mer-m8	524	NA	0	Mir-154	>GGTCACC	>GGTGACC	0.9605717658996582
Mir154	7mer-m8	GPR33	525	352	358	352	358	26921356	x	7mer-m8	525	NA	0	Mir-154	>GGTCACC	>GGTGACC	0.9605717658996582
Mir154	7mer-m8	ITFG2	331	292	298	292	298	2113844	x	7mer-m8	331	NA	0	Mir-154	>GGTCACC	>GGTGACC	0.9605717658996582
Mir154	7mer-m8	ZNF592	417	706	712	706	712	12401467	x	7mer-m8	417	NA	0	Mir-154	>GGTCACC	>GGTGACC	0.9605717658996582
Mir154	7mer-m8	EIF4EBP2	548	84	90	84	90	30059966	x	7mer-m8	548	NA	0	Mir-154	>GGTCACC	>GGTGACC	0.9605717658996582
Mir154	7mer-m8	GPC3	425	291	297	291	297	14307848	x	7mer-m8	425	NA	0	Mir-154	>GGTCACC	>GGTGACC	0.9605717658996582
Mir154	7mer-m8	DHODH	331	154	160	154	160	2254190	x	7mer-m8	331	NA	0	Mir-154	>GGTCACC	>GGTGACC	0.9605717658996582
Mir154	7mer-m8	TMEM200B	442	46	52	46	52	18252698	x	7mer-m8	442	NA	0	Mir-154	>GGTCACC	>GGTGACC	0.9605717658996582
Mir154	7mer-m8	TTC9B	398	97	103	97	103	10402032	x	7mer-m8	398	NA	0	Mir-154	>GGTCACC	>GGTGACC	0.9605717658996582
Mir154	7mer-m8	RIGI	447	34	40	34	40	19396766	x	7mer-m8	447	NA	0	Mir-154	>GGTCACC	>GGTGACC	0.9605717658996582
Mir154	7mer-m8	ZNF581	357	84	90	84	90	5315573	x	7mer-m8	357	NA	0	Mir-154	>GGTCACC	>GGTGACC	0.9605717658996582
Mir154	7mer-m8	STK36	525	170	176	170	176	26969715	x	7mer-m8	525	NA	0	Mir-154	>GGTCACC	>GGTGACC	0.9605717658996582
Mir154	7mer-m8	UCK2	485	702	708	702	708	22841180	x	7mer-m8	485	NA	0	Mir-154	>GGTCACC	>GGTGACC	0.9605717658996582
Mir154	7mer-m8	MYLK2	537	309	315	309	315	29259020	x	7mer-m8	537	NA	0	Mir-154	>GGTCACC	>GGTGACC	0.9605717658996582
Mir154	7mer-m8	RRP1	396	200	206	200	206	9824186	x	7mer-m8	396	NA	0	Mir-154	>GGTCACC	>GGTGACC	0.9605717658996582
Mir154	7mer-m8	SCNN1D	346	221	227	221	227	3190788	x	7mer-m8	346	NA	0	Mir-154	>GGTCACC	>GGTGACC	0.9605717658996582
Mir154	7mer-m8	GPC3	538	328	334	328	334	29818135	x	7mer-m8	538	NA	0	Mir-154	>GGTCACC	>GGTGACC	0.9605717658996582
Mir154	7mer-m8	GAN	530	318	324	318	324	27530838	x	7mer-m8	530	NA	0	Mir-154	>GGTCACC	>GGTGACC	0.9605717658996582
Mir154	7mer-m8	TMEM150A	513	277	283	277	283	24372007	x	7mer-m8	513	NA	0	Mir-154	>GGTCACC	>GGTGACC	0.9605717658996582
Mir154	7mer-m8	CARMIL1	419	891	897	891	897	12930443	x	7mer-m8	419	NA	0	Mir-154	>GGTCACC	>GGTGACC	0.9605717658996582
Mir154	7mer-m8	GRIN2C	447	148	154	148	154	19429645	x	7mer-m8	447	NA	0	Mir-154	>GGTCACC	>GGTGACC	0.9605717658996582
Mir154	7mer-m8	TOX2	385	670	676	670	676	8890058	x	7mer-m8	385	NA	0	Mir-154	>GGTCACC	>GGTGACC	0.9605717658996582
Mir154	7mer-m8	TOMM40L	394	92	98	92	98	9440087	x	7mer-m8	394	NA	0	Mir-154	>GGTCACC	>GGTGACC	0.9605717658996582
Mir154	7mer-m8	PXDC1	346	250	256	250	256	3434232	x	7mer-m8	346	NA	0	Mir-154	>GGTCACC	>GGTGACC	0.9605717658996582
Mir154	7mer-m8	FAM83F	530	28	34	28	34	27399938	x	7mer-m8	530	NA	0	Mir-154	>GGTCACC	>GGTGACC	0.9605717658996582
Mir154	7mer-m8	CHTOP	326	62	68	62	68	1027309	x	7mer-m8	326	NA	0	Mir-154	>GGTCACC	>GGTGACC	0.9605717658996582
Mir154	7mer-m8	MYO7A	482	171	177	171	177	22385076	x	7mer-m8	482	NA	0	Mir-154	>GGTCACC	>GGTGACC	0.9605717658996582
Mir154	7mer-m8	MORC4	486	292	298	292	298	23427879	x	7mer-m8	486	NA	0	Mir-154	>GGTCACC	>GGTGACC	0.9605717658996582
Mir154	7mer-m8	PPP1R16A	525	70	76	70	76	27086129	x	7mer-m8	525	NA	0	Mir-154	>GGTCACC	>GGTGACC	0.9605717658996582
Mir154	7mer-m8	ZBTB49	510	143	149	143	149	24157166	x	7mer-m8	510	NA	0	Mir-154	>GGTCACC	>GGTGACC	0.9605717658996582
Mir154	7mer-m8	FDXACB1	331	186	192	186	192	2058115	x	7mer-m8	331	NA	0	Mir-154	>GGTCACC	>GGTGACC	0.9605717658996582
Mir154	7mer-m8	ABCC6	385	79	85	79	85	8959309	x	7mer-m8	385	NA	0	Mir-154	>GGTCACC	>GGTGACC	0.9605717658996582
Mir154	7mer-m8	ACBD4	531	260	266	260	266	27910197	x	7mer-m8	531	NA	0	Mir-154	>GGTCACC	>GGTGACC	0.9605717658996582
Mir154	7mer-m8	ANGPT2	351	230	236	230	236	4825246	x	7mer-m8	351	NA	0	Mir-154	>GGTCACC	>GGTGACC	0.9605717658996582
Mir154	7mer-m8	RAB40B	345	615	621	615	621	3125360	x	7mer-m8	345	NA	0	Mir-154	>GGTCACC	>GGTGACC	0.9605717658996582
Mir154	7mer-m8	TOR4A	513	463	469	463	469	24502850	x	7mer-m8	513	NA	0	Mir-154	>GGTCACC	>GGTGACC	0.9605717658996582
Mir154	7mer-m8	ST6GALNAC4	356	187	193	187	193	4910453	x	7mer-m8	356	NA	0	Mir-154	>GGTCACC	>GGTGACC	0.9605717658996582
Mir154	7mer-m8	ISG15	474	40	46	40	46	21675810	x	7mer-m8	474	NA	0	Mir-154	>GGTCACC	>GGTGACC	0.9605717658996582
Mir154	7mer-m8	MAB21L4	404	249	255	249	255	10941845	x	7mer-m8	404	NA	0	Mir-154	>GGTCACC	>GGTGACC	0.9605717658996582
Mir154	7mer-m8	ATP5MC1	522	85	91	85	91	26254033	x	7mer-m8	522	NA	0	Mir-154	>GGTCACC	>GGTGACC	0.9605717658996582
Mir154	7mer-m8	CD9	538	406	412	406	412	29660186	x	7mer-m8	538	NA	0	Mir-154	>GGTCACC	>GGTGACC	0.9605717658996582
Mir154	7mer-m8	CAPN10	509	256	262	256	262	23510557	x	7mer-m8	509	NA	0	Mir-154	>GGTCACC	>GGTGACC	0.9605717658996582
Mir154	7mer-m8	C8H11ORF96	538	314	320	314	320	29619607	x	7mer-m8	538	NA	0	Mir-154	>GGTCACC	>GGTGACC	0.9605717658996582
Mir154	7mer-m8	TBC1D1	524	260	266	260	266	26458616	x	7mer-m8	524	NA	0	Mir-154	>GGTCACC	>GGTGACC	0.9605717658996582
Mir154	7mer-m8	SLC16A13	346	490	496	490	496	3608325	x	7mer-m8	346	NA	0	Mir-154	>GGTCACC	>GGTGACC	0.9605717658996582
Mir154	7mer-m8	SLC18A1	486	366	372	366	372	23324818	x	7mer-m8	486	NA	0	Mir-154	>GGTCACC	>GGTGACC	0.9605717658996582
Mir154	7mer-m8	XPNPEP1	331	179	185	179	185	2216451	x	7mer-m8	331	NA	0	Mir-154	>GGTCACC	>GGTGACC	0.9605717658996582
Mir154	7mer-m8	USB1	350	703	709	703	709	3969299	x	7mer-m8	350	NA	0	Mir-154	>GGTCACC	>GGTGACC	0.9605717658996582
Mir154	7mer-m8	DPYSL4	522	229	235	229	235	26194194	x	7mer-m8	522	NA	0	Mir-154	>GGTCACC	>GGTGACC	0.9605717658996582
Mir154	7mer-m8	PARP11	346	321	327	321	327	3410118	x	7mer-m8	346	NA	0	Mir-154	>GGTCACC	>GGTGACC	0.9605717658996582
Mir154	7mer-m8	TOR2A	447	227	233	227	233	19389586	x	7mer-m8	447	NA	0	Mir-154	>GGTCACC	>GGTGACC	0.9605717658996582
Mir154	7mer-m8	TSPYL2	417	105	111	105	111	12682423	x	7mer-m8	417	NA	0	Mir-154	>GGTCACC	>GGTGACC	0.9605717658996582
Mir154	7mer-m8	BATF3	356	121	127	121	127	4989841	x	7mer-m8	356	NA	0	Mir-154	>GGTCACC	>GGTGACC	0.9605717658996582
Mir154	7mer-m8	BNIPL	350	177	183	177	183	4209660	x	7mer-m8	350	NA	0	Mir-154	>GGTCACC	>GGTGACC	0.9605717658996582
Mir154	7mer-m8	FDXACB1	350	427	433	427	433	4009105	x	7mer-m8	350	NA	0	Mir-154	>GGTCACC	>GGTGACC	0.9605717658996582
Mir154	7mer-m8	IFIT1B	380	475	481	475	481	8238233	x	7mer-m8	380	NA	0	Mir-154	>GGTCACC	>GGTGACC	0.9605717658996582
Mir154	7mer-m8	PXDC1	346	191	197	191	197	3434231	x	7mer-m8	346	NA	0	Mir-154	>GGTCACC	>GGTGACC	0.9605717658996582
Mir154	7mer-m8	PPP1R18	331	606	612	606	612	2134896	x	7mer-m8	331	NA	0	Mir-154	>GGTCACC	>GGTGACC	0.9605717658996582
Mir154	7mer-m8	HSD3B5	366	646	652	646	652	6792138	x	7mer-m8	366	NA	0	Mir-154	>GGTCACC	>GGTGACC	0.9605717658996582
Mir154	7mer-m8	AADACL4	345	498	504	498	504	2997550	x	7mer-m8	345	NA	0	Mir-154	>GGTCACC	>GGTGACC	0.9605717658996582
Mir154	7mer-m8	TMEM98	515	407	413	407	413	25282213	x	7mer-m8	515	NA	0	Mir-154	>GGTCACC	>GGTGACC	0.9605717658996582
Mir154	7mer-m8	PWP2	519	309	315	309	315	25790926	x	7mer-m8	519	NA	0	Mir-154	>GGTCACC	>GGTGACC	0.9605717658996582
Mir154	7mer-m8	ENG	519	343	349	343	349	25675899	x	7mer-m8	519	NA	0	Mir-154	>GGTCACC	>GGTGACC	0.9605717658996582
Mir154	7mer-m8	IGF2BP2	407	89	95	89	95	11295446	x	7mer-m8	407	NA	0	Mir-154	>GGTCACC	>GGTGACC	0.9605717658996582
Mir154	7mer-m8	TIGD5	385	102	108	102	108	8913153	x	7mer-m8	385	NA	0	Mir-154	>GGTCACC	>GGTGACC	0.9605717658996582
Mir154	7mer-m8	LIX1L	440	177	183	177	183	17958041	x	7mer-m8	440	NA	0	Mir-154	>GGTCACC	>GGTGACC	0.9605717658996582
Mir154	7mer-m8	TPH2	486	364	370	364	370	23151497	x	7mer-m8	486	NA	0	Mir-154	>GGTCACC	>GGTGACC	0.9605717658996582
Mir154	7mer-m8	ZC3HC1	331	212	218	212	218	2084304	x	7mer-m8	331	NA	0	Mir-154	>GGTCACC	>GGTGACC	0.9605717658996582
Mir154	7mer-m8	PHACTR3	396	197	203	197	203	9971041	x	7mer-m8	396	NA	0	Mir-154	>GGTCACC	>GGTGACC	0.9605717658996582
Mir154	7mer-m8	C2CD2L	524	434	440	434	440	26538950	x	7mer-m8	524	NA	0	Mir-154	>GGTCACC	>GGTGACC	0.9605717658996582
Mir154	7mer-m8	SLCO4A1	474	16	22	16	22	21964397	x	7mer-m8	474	NA	0	Mir-154	>GGTCACC	>GGTGACC	0.9605717658996582
Mir154	7mer-m8	HNF4A	525	474	480	474	480	26907273	x	7mer-m8	525	NA	0	Mir-154	>GGTCACC	>GGTGACC	0.9605717658996582
Mir154	7mer-m8	LAMTOR3	532	513	519	513	519	28089021	x	7mer-m8	532	NA	0	Mir-154	>GGTCACC	>GGTGACC	0.9605717658996582
Mir154	7mer-m8	EFR3B	357	107	113	107	113	5307196	x	7mer-m8	357	NA	0	Mir-154	>GGTCACC	>GGTGACC	0.9605717658996582
Mir154	7mer-m8	KCTD6	425	420	426	420	426	14076511	x	7mer-m8	425	NA	0	Mir-154	>GGTCACC	>GGTGACC	0.9605717658996582
Mir154	7mer-m8	HRCT1	525	237	243	237	243	26841889	x	7mer-m8	525	NA	0	Mir-154	>GGTCACC	>GGTGACC	0.9605717658996582
Mir154	7mer-m8	USP30	531	611	617	611	617	27832321	x	7mer-m8	531	NA	0	Mir-154	>GGTCACC	>GGTGACC	0.9605717658996582
Mir154	7mer-m8	ANO10	398	30	36	30	36	10276818	x	7mer-m8	398	NA	0	Mir-154	>GGTCACC	>GGTGACC	0.9605717658996582
Mir154	7mer-m8	NLE1	407	60	66	60	66	11571334	x	7mer-m8	407	NA	0	Mir-154	>GGTCACC	>GGTGACC	0.9605717658996582
Mir154	7mer-m8	BPHL	530	176	182	176	182	27396604	x	7mer-m8	530	NA	0	Mir-154	>GGTCACC	>GGTGACC	0.9605717658996582
Mir154	7mer-m8	MFSD13A	486	562	568	562	568	23373078	x	7mer-m8	486	NA	0	Mir-154	>GGTCACC	>GGTGACC	0.9605717658996582
Mir154	7mer-m8	PRDM8	350	242	248	242	248	4356453	x	7mer-m8	350	NA	0	Mir-154	>GGTCACC	>GGTGACC	0.9605717658996582
Mir154	7mer-m8	PKM	522	181	187	181	187	26052539	x	7mer-m8	522	NA	0	Mir-154	>GGTCACC	>GGTGACC	0.9605717658996582
Mir154	7mer-m8	TOX	419	779	785	779	785	13012270	x	7mer-m8	419	NA	0	Mir-154	>GGTCACC	>GGTGACC	0.9605717658996582
Mir154	7mer-m8	IFIT1B	380	266	272	266	272	8238232	x	7mer-m8	380	NA	0	Mir-154	>GGTCACC	>GGTGACC	0.9605717658996582
Mir154	7mer-m8	BATF3	327	255	261	255	261	1430357	x	7mer-m8	327	NA	0	Mir-154	>GGTCACC	>GGTGACC	0.9605717658996582
Mir154	7mer-m8	BDKRB1	532	597	603	597	603	28070911	x	7mer-m8	532	NA	0	Mir-154	>GGTCACC	>GGTGACC	0.9605717658996582
Mir154	7mer-m8	STYXL1	366	250	256	250	256	7082996	x	7mer-m8	366	NA	0	Mir-154	>GGTCACC	>GGTGACC	0.9605717658996582
Mir154	7mer-m8	CRIPT	345	228	234	228	234	2915227	x	7mer-m8	345	NA	0	Mir-154	>GGTCACC	>GGTGACC	0.9605717658996582
Mir154	7mer-m8	PLPP7	327	176	182	176	182	1191630	x	7mer-m8	327	NA	0	Mir-154	>GGTCACC	>GGTGACC	0.9605717658996582
Mir154	7mer-m8	IFT46	482	325	331	325	331	22378496	x	7mer-m8	482	NA	0	Mir-154	>GGTCACC	>GGTGACC	0.9605717658996582
Mir154	7mer-m8	SLC44A1	525	101	107	101	107	26843613	x	7mer-m8	525	NA	0	Mir-154	>GGTCACC	>GGTGACC	0.9605717658996582
Mir154	7mer-m8	PUS7L	425	236	242	236	242	14156376	x	7mer-m8	425	NA	0	Mir-154	>GGTCACC	>GGTGACC	0.9605717658996582
Mir154	7mer-m8	PTDSS2	331	46	52	46	52	2079863	x	7mer-m8	331	NA	0	Mir-154	>GGTCACC	>GGTGACC	0.9605717658996582
Mir154	7mer-m8	ODF3L1	509	358	364	358	364	23608662	x	7mer-m8	509	NA	0	Mir-154	>GGTCACC	>GGTGACC	0.9605717658996582
Mir154	7mer-m8	ATP6V0D1	385	120	126	120	126	9010072	x	7mer-m8	385	NA	0	Mir-154	>GGTCACC	>GGTGACC	0.9605717658996582
Mir154	7mer-m8	ITFG2	530	80	86	80	86	27417509	x	7mer-m8	530	NA	0	Mir-154	>GGTCACC	>GGTGACC	0.9605717658996582
Mir154	7mer-m8	WDR91	419	57	63	57	63	12855084	x	7mer-m8	419	NA	0	Mir-154	>GGTCACC	>GGTGACC	0.9605717658996582
Mir154	7mer-m8	PLA2G3	356	155	161	155	161	5047290	x	7mer-m8	356	NA	0	Mir-154	>GGTCACC	>GGTGACC	0.9605717658996582
Mir154	7mer-m8	SBK2	345	225	231	225	231	3135126	x	7mer-m8	345	NA	0	Mir-154	>GGTCACC	>GGTGACC	0.9605717658996582
Mir154	7mer-m8	SH3GLB2	531	82	88	82	88	27703920	x	7mer-m8	531	NA	0	Mir-154	>GGTCACC	>GGTGACC	0.9605717658996582
Mir154	7mer-m8	BAIAP2L2	394	346	352	346	352	9461029	x	7mer-m8	394	NA	0	Mir-154	>GGTCACC	>GGTGACC	0.9605717658996582
Mir154	7mer-m8	SLCO4A1	474	175	181	175	181	21964398	x	7mer-m8	474	NA	0	Mir-154	>GGTCACC	>GGTGACC	0.9605717658996582
Mir154	7mer-m8	GPR150	485	95	101	95	101	22704941	x	7mer-m8	485	NA	0	Mir-154	>GGTCACC	>GGTGACC	0.9605717658996582
Mir154	7mer-m8	SPAAR	359	618	624	618	624	6172985	x	7mer-m8	359	NA	0	Mir-154	>GGTCACC	>GGTGACC	0.9605717658996582
Mir154	7mer-m8	VIPR2	486	433	439	433	439	23204489	x	7mer-m8	486	NA	0	Mir-154	>GGTCACC	>GGTGACC	0.9605717658996582
Mir154	7mer-m8	RUNDC3A	385	263	269	263	269	8874266	x	7mer-m8	385	NA	0	Mir-154	>GGTCACC	>GGTGACC	0.9605717658996582
Mir154	7mer-m8	ST6GALNAC4	425	192	198	192	198	14099746	x	7mer-m8	425	NA	0	Mir-154	>GGTCACC	>GGTGACC	0.9605717658996582
Mir154	7mer-m8	NUDT13	509	118	124	118	124	23765374	x	7mer-m8	509	NA	0	Mir-154	>GGTCACC	>GGTGACC	0.9605717658996582
Mir154	7mer-m8	RASD1	417	41	47	41	47	12605325	x	7mer-m8	417	NA	0	Mir-154	>GGTCACC	>GGTGACC	0.9605717658996582
Mir154	7mer-m8	CPNE7	346	151	157	151	157	3583735	x	7mer-m8	346	NA	0	Mir-154	>GGTCACC	>GGTGACC	0.9605717658996582
Mir154	7mer-m8	APOBR	532	551	557	551	557	28265055	x	7mer-m8	532	NA	0	Mir-154	>GGTCACC	>GGTGACC	0.9605717658996582
Mir154	7mer-m8	NPTN	346	136	142	136	142	3245130	x	7mer-m8	346	NA	0	Mir-154	>GGTCACC	>GGTGACC	0.9605717658996582
Mir154	7mer-m8	PRAF2	530	505	511	505	511	27572327	x	7mer-m8	530	NA	0	Mir-154	>GGTCACC	>GGTGACC	0.9605717658996582
Mir154	7mer-m8	SERPIND1	474	389	395	389	395	21906385	x	7mer-m8	474	NA	0	Mir-154	>GGTCACC	>GGTGACC	0.9605717658996582
Mir154	7mer-m8	MADCAM1	550	105	111	105	111	30167943	x	7mer-m8	550	NA	0	Mir-154	>GGTCACC	>GGTGACC	0.9605717658996582
Mir154	7mer-m8	SMCO3	550	288	294	288	294	30119305	x	7mer-m8	550	NA	0	Mir-154	>GGTCACC	>GGTGACC	0.9605717658996582
Mir154	7mer-m8	C13H2ORF76	366	68	74	68	74	7092900	x	7mer-m8	366	NA	0	Mir-154	>GGTCACC	>GGTGACC	0.9605717658996582
Mir154	7mer-m8	ASGR2	442	634	640	634	640	18637922	x	7mer-m8	442	NA	0	Mir-154	>GGTCACC	>GGTGACC	0.9605717658996582
Mir154	7mer-m8	DACT1	522	586	592	586	592	26065842	x	7mer-m8	522	NA	0	Mir-154	>GGTCACC	>GGTGACC	0.9605717658996582
Mir154	7mer-m8	GBA2	474	150	156	150	156	21805498	x	7mer-m8	474	NA	0	Mir-154	>GGTCACC	>GGTGACC	0.9605717658996582
Mir154	7mer-m8	PLEKHG4	322	527	533	527	533	304280	x	7mer-m8	322	NA	0	Mir-154	>GGTCACC	>GGTGACC	0.9605717658996582
Mir154	7mer-m8	RNPEPL1	417	37	43	37	43	12246810	x	7mer-m8	417	NA	0	Mir-154	>GGTCACC	>GGTGACC	0.9605717658996582
Mir154	7mer-m8	IL21R	425	342	348	342	348	14189580	x	7mer-m8	425	NA	0	Mir-154	>GGTCACC	>GGTGACC	0.9605717658996582
Mir154	7mer-m8	SPATA20	524	114	120	114	120	26718375	x	7mer-m8	524	NA	0	Mir-154	>GGTCACC	>GGTGACC	0.9605717658996582
Mir154	7mer-m8	FBLN2	331	304	310	304	310	2116063	x	7mer-m8	331	NA	0	Mir-154	>GGTCACC	>GGTGACC	0.9605717658996582
Mir154	7mer-m8	SH3BP2	356	393	399	393	399	4847467	x	7mer-m8	356	NA	0	Mir-154	>GGTCACC	>GGTGACC	0.9605717658996582
Mir154	7mer-m8	EARS2	380	25	31	25	31	8519629	x	7mer-m8	380	NA	0	Mir-154	>GGTCACC	>GGTGACC	0.9605717658996582
Mir154	7mer-m8	RAE1	510	229	235	229	235	23925746	x	7mer-m8	510	NA	0	Mir-154	>GGTCACC	>GGTGACC	0.9605717658996582
Mir154	7mer-m8	CTNNA1	515	376	382	376	382	25338421	x	7mer-m8	515	NA	0	Mir-154	>GGTCACC	>GGTGACC	0.9605717658996582
Mir154	7mer-m8	CERCAM	322	343	349	343	349	205040	x	7mer-m8	322	NA	0	Mir-154	>GGTCACC	>GGTGACC	0.9605717658996582
Mir154	7mer-m8	SALL4	385	38	44	38	44	8887582	x	7mer-m8	385	NA	0	Mir-154	>GGTCACC	>GGTGACC	0.9605717658996582
Mir154	7mer-m8	SCMH1	366	64	70	64	70	6891116	x	7mer-m8	366	NA	0	Mir-154	>GGTCACC	>GGTGACC	0.9605717658996582
Mir154	7mer-m8	MAP3K4	514	126	132	126	132	25022666	x	7mer-m8	514	NA	0	Mir-154	>GGTCACC	>GGTGACC	0.9605717658996582
Mir154	7mer-m8	MSMB	366	82	88	82	88	7143455	x	7mer-m8	366	NA	0	Mir-154	>GGTCACC	>GGTGACC	0.9605717658996582
Mir154	7mer-m8	C12H12ORF43	366	576	582	576	582	7090132	x	7mer-m8	366	NA	0	Mir-154	>GGTCACC	>GGTGACC	0.9605717658996582
Mir154	7mer-m8	MYL9	519	189	195	189	195	25857054	x	7mer-m8	519	NA	0	Mir-154	>GGTCACC	>GGTGACC	0.9605717658996582
Mir154	7mer-m8	GARIN5A	550	139	145	139	145	30239990	x	7mer-m8	550	NA	0	Mir-154	>GGTCACC	>GGTGACC	0.9605717658996582
Mir154	7mer-m8	RBMX2	522	354	360	354	360	26340207	x	7mer-m8	522	NA	0	Mir-154	>GGTCACC	>GGTGACC	0.9605717658996582
Mir154	7mer-m8	HSPBAP1	548	302	308	302	308	29911824	x	7mer-m8	548	NA	0	Mir-154	>GGTCACC	>GGTGACC	0.9605717658996582
Mir154	7mer-m8	GPLD1	407	170	176	170	176	11599453	x	7mer-m8	407	NA	0	Mir-154	>GGTCACC	>GGTGACC	0.9605717658996582
Mir154	7mer-m8	KLC1	530	543	549	543	549	27170542	x	7mer-m8	530	NA	0	Mir-154	>GGTCACC	>GGTGACC	0.9605717658996582
Mir154	7mer-m8	APLP1	485	42	48	42	48	22925964	x	7mer-m8	485	NA	0	Mir-154	>GGTCACC	>GGTGACC	0.9605717658996582
Mir154	7mer-m8	RNF139	442	185	191	185	191	18409189	x	7mer-m8	442	NA	0	Mir-154	>GGTCACC	>GGTGACC	0.9605717658996582
Mir154	7mer-m8	NOD1	357	441	447	441	447	5427387	x	7mer-m8	357	NA	0	Mir-154	>GGTCACC	>GGTGACC	0.9605717658996582
Mir154	7mer-m8	SERPINF2	513	222	228	222	228	24426729	x	7mer-m8	513	NA	0	Mir-154	>GGTCACC	>GGTGACC	0.9605717658996582
Mir154	7mer-m8	ACIN1	447	200	206	200	206	19272465	x	7mer-m8	447	NA	0	Mir-154	>GGTCACC	>GGTGACC	0.9605717658996582
Mir154	7mer-m8	C17H7ORF50	447	144	150	144	150	19488591	x	7mer-m8	447	NA	0	Mir-154	>GGTCACC	>GGTGACC	0.9605717658996582
Mir154	7mer-m8	MIIP	485	41	47	41	47	22787788	x	7mer-m8	485	NA	0	Mir-154	>GGTCACC	>GGTGACC	0.9605717658996582
Mir154	7mer-m8	PPP2R3B	525	180	186	180	186	27154757	x	7mer-m8	525	NA	0	Mir-154	>GGTCACC	>GGTGACC	0.9605717658996582
Mir154	7mer-m8	RASGEF1C	533	321	327	321	327	28505548	x	7mer-m8	533	NA	0	Mir-154	>GGTCACC	>GGTGACC	0.9605717658996582
Mir154	7mer-m8	ALDH1L1	522	232	238	232	238	26313765	x	7mer-m8	522	NA	0	Mir-154	>GGTCACC	>GGTGACC	0.9605717658996582
Mir154	7mer-m8	SH2D3A	407	43	49	43	49	11350487	x	7mer-m8	407	NA	0	Mir-154	>GGTCACC	>GGTGACC	0.9605717658996582
Mir154	7mer-m8	DDX49	550	34	40	34	40	30153916	x	7mer-m8	550	NA	0	Mir-154	>GGTCACC	>GGTGACC	0.9605717658996582
Mir154	7mer-m8	PIN1	331	266	272	266	272	1961613	x	7mer-m8	331	NA	0	Mir-154	>GGTCACC	>GGTGACC	0.9605717658996582
Mir154	7mer-m8	TSPYL2	485	105	111	105	111	22962133	x	7mer-m8	485	NA	0	Mir-154	>GGTCACC	>GGTGACC	0.9605717658996582
Mir154	7mer-m8	FAM20A	522	84	90	84	90	26261346	x	7mer-m8	522	NA	0	Mir-154	>GGTCACC	>GGTGACC	0.9605717658996582
Mir154	7mer-m8	USP54	522	459	465	459	465	26185032	x	7mer-m8	522	NA	0	Mir-154	>GGTCACC	>GGTGACC	0.9605717658996582
Mir154	7mer-m8	ST6GALNAC4	482	122	128	122	128	22146588	x	7mer-m8	482	NA	0	Mir-154	>GGTCACC	>GGTGACC	0.9605717658996582
Mir154	7mer-m8	STK19	550	306	312	306	312	30486789	x	7mer-m8	550	NA	0	Mir-154	>GGTCACC	>GGTGACC	0.9605717658996582
Mir154	7mer-m8	HEATR9	524	208	214	208	214	26718857	x	7mer-m8	524	NA	0	Mir-154	>GGTCACC	>GGTGACC	0.9605717658996582
Mir154	7mer-m8	CTSK	550	350	356	350	356	30135581	x	7mer-m8	550	NA	0	Mir-154	>GGTCACC	>GGTGACC	0.9605717658996582
Mir154	7mer-m8	KLK15	394	29	35	29	35	9555239	x	7mer-m8	394	NA	0	Mir-154	>GGTCACC	>GGTGACC	0.9605717658996582
Mir154	7mer-m8	PPIL1	346	62	68	62	68	3443629	x	7mer-m8	346	NA	0	Mir-154	>GGTCACC	>GGTGACC	0.9605717658996582
Mir154	7mer-m8	SCARB1	419	856	862	856	862	12956442	x	7mer-m8	419	NA	0	Mir-154	>GGTCACC	>GGTGACC	0.9605717658996582
Mir154	7mer-m8	HEXD	357	90	96	90	96	5504971	x	7mer-m8	357	NA	0	Mir-154	>GGTCACC	>GGTGACC	0.9605717658996582
Mir154	7mer-m8	ADAMTS8	420	68	74	68	74	13258036	x	7mer-m8	420	NA	0	Mir-154	>GGTCACC	>GGTGACC	0.9605717658996582
Mir154	7mer-m8	KRT3	510	37	43	37	43	24024781	x	7mer-m8	510	NA	0	Mir-154	>GGTCACC	>GGTGACC	0.9605717658996582
Mir154	7mer-m8	LRRC66	525	418	424	418	424	27022984	x	7mer-m8	525	NA	0	Mir-154	>GGTCACC	>GGTGACC	0.9605717658996582
Mir154	7mer-m8	KIF19	326	85	91	85	91	1003915	x	7mer-m8	326	NA	0	Mir-154	>GGTCACC	>GGTGACC	0.9605717658996582
Mir154	7mer-m8	COL9A3	447	546	552	546	552	19312681	x	7mer-m8	447	NA	0	Mir-154	>GGTCACC	>GGTGACC	0.9605717658996582
Mir154	7mer-m8	H1-1	482	349	355	349	355	22447387	x	7mer-m8	482	NA	0	Mir-154	>GGTCACC	>GGTGACC	0.9605717658996582
Mir154	7mer-m8	PXDC1	420	185	191	185	191	13318642	x	7mer-m8	420	NA	0	Mir-154	>GGTCACC	>GGTGACC	0.9605717658996582
Mir154	7mer-m8	PLXNB1	548	201	207	201	207	29981592	x	7mer-m8	548	NA	0	Mir-154	>GGTCACC	>GGTGACC	0.9605717658996582
Mir154	7mer-m8	SLC22A7	482	330	336	330	336	22440696	x	7mer-m8	482	NA	0	Mir-154	>GGTCACC	>GGTGACC	0.9605717658996582
Mir154	7mer-m8	MAPK8IP2	537	241	247	241	247	29100891	x	7mer-m8	537	NA	0	Mir-154	>GGTCACC	>GGTGACC	0.9605717658996582
Mir154	7mer-m8	NME4	396	78	84	78	84	9989627	x	7mer-m8	396	NA	0	Mir-154	>GGTCACC	>GGTGACC	0.9605717658996582
Mir154	7mer-m8	STK19	331	301	307	301	307	2133078	x	7mer-m8	331	NA	0	Mir-154	>GGTCACC	>GGTGACC	0.9605717658996582
Mir154	7mer-m8	FANCC	533	722	728	722	728	28620451	x	7mer-m8	533	NA	0	Mir-154	>GGTCACC	>GGTGACC	0.9605717658996582
Mir154	7mer-m8	NIPBL	407	76	82	76	82	11319633	x	7mer-m8	407	NA	0	Mir-154	>GGTCACC	>GGTGACC	0.9605717658996582
Mir154	7mer-m8	COIL	550	689	695	689	695	30476024	x	7mer-m8	550	NA	0	Mir-154	>GGTCACC	>GGTGACC	0.9605717658996582
Mir154	7mer-m8	PRR5	333	318	324	318	324	2520452	x	7mer-m8	333	NA	0	Mir-154	>GGTCACC	>GGTGACC	0.9605717658996582
Mir154	7mer-m8	ANGEL2	385	34	40	34	40	8686936	x	7mer-m8	385	NA	0	Mir-154	>GGTCACC	>GGTGACC	0.9605717658996582
Mir154	7mer-m8	MPC1L	482	529	535	529	535	22515122	x	7mer-m8	482	NA	0	Mir-154	>GGTCACC	>GGTGACC	0.9605717658996582
Mir154	7mer-m8	TRMT44	357	642	648	642	648	5536359	x	7mer-m8	357	NA	0	Mir-154	>GGTCACC	>GGTGACC	0.9605717658996582
Mir154	7mer-m8	GRM4	522	344	350	344	350	26039378	x	7mer-m8	522	NA	0	Mir-154	>GGTCACC	>GGTGACC	0.9605717658996582
Mir154	7mer-m8	SYT15	331	80	86	80	86	2210875	x	7mer-m8	331	NA	0	Mir-154	>GGTCACC	>GGTGACC	0.9605717658996582
Mir154	7mer-m8	NEURL1B	396	302	308	302	308	9796113	x	7mer-m8	396	NA	0	Mir-154	>GGTCACC	>GGTGACC	0.9605717658996582
Mir154	7mer-m8	RASGEF1C	345	382	388	382	388	2803709	x	7mer-m8	345	NA	0	Mir-154	>GGTCACC	>GGTGACC	0.9605717658996582
Mir154	7mer-m8	DNAAF1	350	184	190	184	190	4024446	x	7mer-m8	350	NA	0	Mir-154	>GGTCACC	>GGTGACC	0.9605717658996582
Mir154	7mer-m8	PRAF2	398	506	512	506	512	10454458	x	7mer-m8	398	NA	0	Mir-154	>GGTCACC	>GGTGACC	0.9605717658996582
Mir154	7mer-m8	TMEM63B	380	519	525	519	525	8433907	x	7mer-m8	380	NA	0	Mir-154	>GGTCACC	>GGTGACC	0.9605717658996582
Mir154	7mer-m8	RNF223	485	420	426	420	426	22784444	x	7mer-m8	485	NA	0	Mir-154	>GGTCACC	>GGTGACC	0.9605717658996582
Mir154	7mer-m8	LTA	322	560	566	560	566	380745	x	7mer-m8	322	NA	0	Mir-154	>GGTCACC	>GGTGACC	0.9605717658996582
Mir154	7mer-m8	RXFP3	359	845	851	845	851	6327947	x	7mer-m8	359	NA	0	Mir-154	>GGTCACC	>GGTGACC	0.9605717658996582
Mir154	7mer-m8	VPS37D	420	569	575	569	575	13401351	x	7mer-m8	420	NA	0	Mir-154	>GGTCACC	>GGTGACC	0.9605717658996582
Mir154	7mer-m8	LMNTD1	530	703	709	703	709	27412965	x	7mer-m8	530	NA	0	Mir-154	>GGTCACC	>GGTGACC	0.9605717658996582
Mir154	7mer-m8	CAPN2	380	175	181	175	181	8284552	x	7mer-m8	380	NA	0	Mir-154	>GGTCACC	>GGTGACC	0.9605717658996582
Mir154	7mer-m8	BMPR1B	346	630	636	630	636	3318741	x	7mer-m8	346	NA	0	Mir-154	>GGTCACC	>GGTGACC	0.9605717658996582
Mir154	7mer-m8	LSM14B	357	149	155	149	155	5553151	x	7mer-m8	357	NA	0	Mir-154	>GGTCACC	>GGTGACC	0.9605717658996582
Mir154	7mer-m8	KCTD6	474	422	428	422	428	21873604	x	7mer-m8	474	NA	0	Mir-154	>GGTCACC	>GGTGACC	0.9605717658996582
Mir154	7mer-m8	KANK1	350	532	538	532	538	3941147	x	7mer-m8	350	NA	0	Mir-154	>GGTCACC	>GGTGACC	0.9605717658996582
Mir154	7mer-m8	NECAB3	524	697	703	697	703	26657425	x	7mer-m8	524	NA	0	Mir-154	>GGTCACC	>GGTGACC	0.9605717658996582
Mir154	7mer-m8	SLC8B1	510	395	401	395	401	24123547	x	7mer-m8	510	NA	0	Mir-154	>GGTCACC	>GGTGACC	0.9605717658996582
Mir154	7mer-m8	CDK18	326	51	57	51	57	1019512	x	7mer-m8	326	NA	0	Mir-154	>GGTCACC	>GGTGACC	0.9605717658996582
Mir154	7mer-m8	PPP1R3G	447	27	33	27	33	19253615	x	7mer-m8	447	NA	0	Mir-154	>GGTCACC	>GGTGACC	0.9605717658996582
Mir154	7mer-m8	PRLH	447	55	61	55	61	19179963	x	7mer-m8	447	NA	0	Mir-154	>GGTCACC	>GGTGACC	0.9605717658996582
Mir154	7mer-m8	GHDC	346	54	60	54	60	3594149	x	7mer-m8	346	NA	0	Mir-154	>GGTCACC	>GGTGACC	0.9605717658996582
Mir154	7mer-m8	SNTA1	333	519	525	519	525	2511890	x	7mer-m8	333	NA	0	Mir-154	>GGTCACC	>GGTGACC	0.9605717658996582
Mir154	7mer-m8	CUNH3ORF33	356	21	27	21	27	5043703	x	7mer-m8	356	NA	0	Mir-154	>GGTCACC	>GGTGACC	0.9605717658996582
Mir154	7mer-m8	NKIRAS1	532	30	36	30	36	28073464	x	7mer-m8	532	NA	0	Mir-154	>GGTCACC	>GGTGACC	0.9605717658996582
Mir154	7mer-m8	CYB5R3	531	789	795	789	795	27811897	x	7mer-m8	531	NA	0	Mir-154	>GGTCACC	>GGTGACC	0.9605717658996582
Mir154	7mer-m8	GPR35	486	151	157	151	157	23327854	x	7mer-m8	486	NA	0	Mir-154	>GGTCACC	>GGTGACC	0.9605717658996582
Mir154	7mer-m8	POLR1G	357	94	100	94	100	5531131	x	7mer-m8	357	NA	0	Mir-154	>GGTCACC	>GGTGACC	0.9605717658996582
Mir154	7mer-m8	CD9	530	415	421	415	421	27416848	x	7mer-m8	530	NA	0	Mir-154	>GGTCACC	>GGTGACC	0.9605717658996582
Mir154	7mer-m8	LSM2	548	31	37	31	37	29988874	x	7mer-m8	548	NA	0	Mir-154	>GGTCACC	>GGTGACC	0.9605717658996582
Mir154	7mer-m8	MICAL2	420	248	254	248	254	13268658	x	7mer-m8	420	NA	0	Mir-154	>GGTCACC	>GGTGACC	0.9605717658996582
Mir154	7mer-m8	WDR88	485	732	738	732	738	22927406	x	7mer-m8	485	NA	0	Mir-154	>GGTCACC	>GGTGACC	0.9605717658996582
Mir154	7mer-m8	LRRC27	486	250	256	250	256	23369160	x	7mer-m8	486	NA	0	Mir-154	>GGTCACC	>GGTGACC	0.9605717658996582
Mir154	7mer-m8	ING4	531	377	383	377	383	27793287	x	7mer-m8	531	NA	0	Mir-154	>GGTCACC	>GGTGACC	0.9605717658996582
Mir154	7mer-m8	COQ8A	509	73	79	73	79	23778685	x	7mer-m8	509	NA	0	Mir-154	>GGTCACC	>GGTGACC	0.9605717658996582
Mir154	7mer-m8	VAMP1	350	504	510	504	510	4314045	x	7mer-m8	350	NA	0	Mir-154	>GGTCACC	>GGTGACC	0.9605717658996582
Mir154	7mer-m8	SOHLH2	550	273	279	273	279	30399638	x	7mer-m8	550	NA	0	Mir-154	>GGTCACC	>GGTGACC	0.9605717658996582
Mir154	7mer-m8	ATP2C2	404	105	111	105	111	11165218	x	7mer-m8	404	NA	0	Mir-154	>GGTCACC	>GGTGACC	0.9605717658996582
Mir154	7mer-m8	TMEM42	404	81	87	81	87	11174641	x	7mer-m8	404	NA	0	Mir-154	>GGTCACC	>GGTGACC	0.9605717658996582
Mir154	7mer-m8	PLEKHO1	326	208	214	208	214	1024831	x	7mer-m8	326	NA	0	Mir-154	>GGTCACC	>GGTGACC	0.9605717658996582
Mir154	7mer-m8	USP54	326	731	737	731	737	927375	x	7mer-m8	326	NA	0	Mir-154	>GGTCACC	>GGTGACC	0.9605717658996582
Mir154	7mer-m8	USP54	326	455	461	455	461	927374	x	7mer-m8	326	NA	0	Mir-154	>GGTCACC	>GGTGACC	0.9605717658996582
Mir154	7mer-m8	CRABP1	333	106	112	106	112	2469452	x	7mer-m8	333	NA	0	Mir-154	>GGTCACC	>GGTGACC	0.9605717658996582
Mir154	7mer-m8	CUNH11ORF52	357	294	300	294	300	5603829	x	7mer-m8	357	NA	0	Mir-154	>GGTCACC	>GGTGACC	0.9605717658996582
Mir154	7mer-m8	ITM2C	419	446	452	446	452	12806959	x	7mer-m8	419	NA	0	Mir-154	>GGTCACC	>GGTGACC	0.9605717658996582
Mir154	7mer-m8	FBXL18	474	556	562	556	562	21938756	x	7mer-m8	474	NA	0	Mir-154	>GGTCACC	>GGTGACC	0.9605717658996582
Mir154	7mer-m8	PLPP7	327	153	159	153	159	1191629	x	7mer-m8	327	NA	0	Mir-154	>GGTCACC	>GGTGACC	0.9605717658996582
Mir154	7mer-m8	RRM1	385	279	285	279	285	8740191	x	7mer-m8	385	NA	0	Mir-154	>GGTCACC	>GGTGACC	0.9605717658996582
Mir154	7mer-m8	TLE1	524	312	318	312	318	26488625	x	7mer-m8	524	NA	0	Mir-154	>GGTCACC	>GGTGACC	0.9605717658996582
Mir154	7mer-m8	SGSM1	515	471	477	471	477	25334400	x	7mer-m8	515	NA	0	Mir-154	>GGTCACC	>GGTGACC	0.9605717658996582
Mir154	7mer-m8	TNFSF13	522	83	89	83	89	26243459	x	7mer-m8	522	NA	0	Mir-154	>GGTCACC	>GGTGACC	0.9605717658996582
Mir154	7mer-m8	MINK1	513	284	290	284	290	24428506	x	7mer-m8	513	NA	0	Mir-154	>GGTCACC	>GGTGACC	0.9605717658996582
Mir154	7mer-m8	ATP5MC1	359	89	95	89	95	6272960	x	7mer-m8	359	NA	0	Mir-154	>GGTCACC	>GGTGACC	0.9605717658996582
Mir154	7mer-m8	TMEM150A	514	277	283	277	283	24757541	x	7mer-m8	514	NA	0	Mir-154	>GGTCACC	>GGTGACC	0.9605717658996582
Mir154	7mer-m8	DGKZ	398	579	585	579	585	10209906	x	7mer-m8	398	NA	0	Mir-154	>GGTCACC	>GGTGACC	0.9605717658996582
Mir154	7mer-m8	GLB1L	474	61	67	61	67	21785465	x	7mer-m8	474	NA	0	Mir-154	>GGTCACC	>GGTGACC	0.9605717658996582
Mir154	7mer-m8	RND1	398	158	164	158	164	10308073	x	7mer-m8	398	NA	0	Mir-154	>GGTCACC	>GGTGACC	0.9605717658996582
Mir154	7mer-m8	IFT43	396	107	113	107	113	9801441	x	7mer-m8	396	NA	0	Mir-154	>GGTCACC	>GGTGACC	0.9605717658996582
Mir154	7mer-m8	STXBP6	385	16	22	16	22	8694531	x	7mer-m8	385	NA	0	Mir-154	>GGTCACC	>GGTGACC	0.9605717658996582
Mir154	7mer-m8	PHYH	513	377	383	377	383	24492241	x	7mer-m8	513	NA	0	Mir-154	>GGTCACC	>GGTGACC	0.9605717658996582
Mir154	7mer-m8	PRR9	385	70	76	70	76	8679599	x	7mer-m8	385	NA	0	Mir-154	>GGTCACC	>GGTGACC	0.9605717658996582
Mir154	7mer-m8	NTRK1	333	78	84	78	84	2550217	x	7mer-m8	333	NA	0	Mir-154	>GGTCACC	>GGTGACC	0.9605717658996582
Mir154	7mer-m8	C24H3ORF22	519	30	36	30	36	25873199	x	7mer-m8	519	NA	0	Mir-154	>GGTCACC	>GGTGACC	0.9605717658996582
Mir154	7mer-m8	UGGT1	525	417	423	417	423	26978456	x	7mer-m8	525	NA	0	Mir-154	>GGTCACC	>GGTGACC	0.9605717658996582
Mir154	7mer-m8	TSPEAR	515	192	198	192	198	25227709	x	7mer-m8	515	NA	0	Mir-154	>GGTCACC	>GGTGACC	0.9605717658996582
Mir154	7mer-m8	TCTA	345	253	259	253	259	2755146	x	7mer-m8	345	NA	0	Mir-154	>GGTCACC	>GGTGACC	0.9605717658996582
Mir154	7mer-m8	ACOT7	519	220	226	220	226	25729732	x	7mer-m8	519	NA	0	Mir-154	>GGTCACC	>GGTGACC	0.9605717658996582
Mir154	7mer-m8	CELF3	447	266	272	266	272	19366610	x	7mer-m8	447	NA	0	Mir-154	>GGTCACC	>GGTGACC	0.9605717658996582
Mir154	7mer-m8	MYLK2	532	315	321	315	321	28277413	x	7mer-m8	532	NA	0	Mir-154	>GGTCACC	>GGTGACC	0.9605717658996582
Mir154	7mer-m8	MRPL12	514	111	117	111	117	24898904	x	7mer-m8	514	NA	0	Mir-154	>GGTCACC	>GGTGACC	0.9605717658996582
Mir154	7mer-m8	ZDHHC8	510	167	173	167	173	24118871	x	7mer-m8	510	NA	0	Mir-154	>GGTCACC	>GGTGACC	0.9605717658996582
Mir154	7mer-m8	STK19	398	309	315	309	315	10283819	x	7mer-m8	398	NA	0	Mir-154	>GGTCACC	>GGTGACC	0.9605717658996582
Mir154	7mer-m8	KIRREL2	333	81	87	81	87	2707813	x	7mer-m8	333	NA	0	Mir-154	>GGTCACC	>GGTGACC	0.9605717658996582
Mir154	7mer-m8	UBFD1	326	132	138	132	138	1096588	x	7mer-m8	326	NA	0	Mir-154	>GGTCACC	>GGTGACC	0.9605717658996582
Mir154	7mer-m8	PLA2G2E	345	410	416	410	416	2995994	x	7mer-m8	345	NA	0	Mir-154	>GGTCACC	>GGTGACC	0.9605717658996582
Mir154	7mer-m8	SECISBP2	538	415	421	415	421	29593373	x	7mer-m8	538	NA	0	Mir-154	>GGTCACC	>GGTGACC	0.9605717658996582
Mir154	7mer-m8	SUV39H1	331	265	271	265	271	2293872	x	7mer-m8	331	NA	0	Mir-154	>GGTCACC	>GGTGACC	0.9605717658996582
Mir154	7mer-m8	AKR1B1	524	26	32	26	32	26544886	x	7mer-m8	524	NA	0	Mir-154	>GGTCACC	>GGTGACC	0.9605717658996582
Mir154	7mer-m8	P2RX4	531	426	432	426	432	27830075	x	7mer-m8	531	NA	0	Mir-154	>GGTCACC	>GGTGACC	0.9605717658996582
Mir154	7mer-m8	EFNA4	531	145	151	145	151	27605047	x	7mer-m8	531	NA	0	Mir-154	>GGTCACC	>GGTGACC	0.9605717658996582
Mir154	7mer-m8	TRIM63	482	510	516	510	516	22137764	x	7mer-m8	482	NA	0	Mir-154	>GGTCACC	>GGTGACC	0.9605717658996582
Mir154	7mer-m8	LSM2	550	31	37	31	37	30487052	x	7mer-m8	550	NA	0	Mir-154	>GGTCACC	>GGTGACC	0.9605717658996582
Mir154	7mer-m8	MCM2	486	318	324	318	324	23258245	x	7mer-m8	486	NA	0	Mir-154	>GGTCACC	>GGTGACC	0.9605717658996582
Mir154	7mer-m8	SH3GLB2	530	82	88	82	88	27318782	x	7mer-m8	530	NA	0	Mir-154	>GGTCACC	>GGTGACC	0.9605717658996582
Mir154	7mer-m8	PRTG	322	895	901	895	901	179129	x	7mer-m8	322	NA	0	Mir-154	>GGTCACC	>GGTGACC	0.9605717658996582
Mir154	7mer-m8	MAN1B1	485	155	161	155	161	22855782	x	7mer-m8	485	NA	0	Mir-154	>GGTCACC	>GGTGACC	0.9605717658996582
Mir154	7mer-m8	FEN1	548	379	385	379	385	29960913	x	7mer-m8	548	NA	0	Mir-154	>GGTCACC	>GGTGACC	0.9605717658996582
Mir154	7mer-m8	GFRA4	356	525	531	525	531	5232379	x	7mer-m8	356	NA	0	Mir-154	>GGTCACC	>GGTGACC	0.9605717658996582
Mir154	7mer-m8	PHC1	425	341	347	341	347	14159365	x	7mer-m8	425	NA	0	Mir-154	>GGTCACC	>GGTGACC	0.9605717658996582
Mir154	7mer-m8	NADSYN1	550	35	41	35	41	30320881	x	7mer-m8	550	NA	0	Mir-154	>GGTCACC	>GGTGACC	0.9605717658996582
Mir154	7mer-m8	NHERF2	398	155	161	155	161	10346322	x	7mer-m8	398	NA	0	Mir-154	>GGTCACC	>GGTGACC	0.9605717658996582
Mir154	7mer-m8	PLA2G3	509	203	209	203	209	23736066	x	7mer-m8	509	NA	0	Mir-154	>GGTCACC	>GGTGACC	0.9605717658996582
Mir154	7mer-m8	RBBP4	532	847	853	847	853	27980109	x	7mer-m8	532	NA	0	Mir-154	>GGTCACC	>GGTGACC	0.9605717658996582
Mir154	7mer-m8	CDK5RAP3	447	143	149	143	149	19437265	x	7mer-m8	447	NA	0	Mir-154	>GGTCACC	>GGTGACC	0.9605717658996582
Mir154	7mer-m8	SULF2	486	672	678	672	678	23351054	x	7mer-m8	486	NA	0	Mir-154	>GGTCACC	>GGTGACC	0.9605717658996582
Mir154	7mer-m8	VPS37D	510	532	538	532	538	24285075	x	7mer-m8	510	NA	0	Mir-154	>GGTCACC	>GGTGACC	0.9605717658996582
Mir154	7mer-m8	EFNA4	346	145	151	145	151	3221768	x	7mer-m8	346	NA	0	Mir-154	>GGTCACC	>GGTGACC	0.9605717658996582
Mir154	7mer-m8	BRPF1	522	454	460	454	460	26310995	x	7mer-m8	522	NA	0	Mir-154	>GGTCACC	>GGTGACC	0.9605717658996582
Mir154	7mer-m8	XKR8	346	680	686	680	686	3199095	x	7mer-m8	346	NA	0	Mir-154	>GGTCACC	>GGTGACC	0.9605717658996582
Mir154	7mer-m8	SLC2A4RG	522	102	108	102	108	26225762	x	7mer-m8	522	NA	0	Mir-154	>GGTCACC	>GGTGACC	0.9605717658996582
Mir154	7mer-m8	WDR38	394	43	49	43	49	9526023	x	7mer-m8	394	NA	0	Mir-154	>GGTCACC	>GGTGACC	0.9605717658996582
Mir154	7mer-m8	SP5	419	19	25	19	25	12814359	x	7mer-m8	419	NA	0	Mir-154	>GGTCACC	>GGTGACC	0.9605717658996582
Mir154	7mer-m8	TRADD	351	240	246	240	246	4775580	x	7mer-m8	351	NA	0	Mir-154	>GGTCACC	>GGTGACC	0.9605717658996582
Mir154	7mer-m8	GGA3	537	18	24	18	24	29399892	x	7mer-m8	537	NA	0	Mir-154	>GGTCACC	>GGTGACC	0.9605717658996582
Mir154	7mer-m8	ADSS1	350	132	138	132	138	4082856	x	7mer-m8	350	NA	0	Mir-154	>GGTCACC	>GGTGACC	0.9605717658996582
Mir154	7mer-m8	BBC3	533	242	248	242	248	28416237	x	7mer-m8	533	NA	0	Mir-154	>GGTCACC	>GGTGACC	0.9605717658996582
Mir154	7mer-m8	ACTR5	327	86	92	86	92	1356833	x	7mer-m8	327	NA	0	Mir-154	>GGTCACC	>GGTGACC	0.9605717658996582
Mir154	7mer-m8	PRDX2	359	160	166	160	166	6103731	x	7mer-m8	359	NA	0	Mir-154	>GGTCACC	>GGTGACC	0.9605717658996582
Mir154	7mer-m8	OGDH	385	465	471	465	471	9067045	x	7mer-m8	385	NA	0	Mir-154	>GGTCACC	>GGTGACC	0.9605717658996582
Mir154	7mer-m8	ADGRF5	385	21	27	21	27	8812226	x	7mer-m8	385	NA	0	Mir-154	>GGTCACC	>GGTGACC	0.9605717658996582
Mir154	7mer-m8	NEURL1B	345	922	928	922	928	2816008	x	7mer-m8	345	NA	0	Mir-154	>GGTCACC	>GGTGACC	0.9605717658996582
Mir154	7mer-m8	USP54	550	732	738	732	738	30193934	x	7mer-m8	550	NA	0	Mir-154	>GGTCACC	>GGTGACC	0.9605717658996582
Mir154	7mer-m8	STK11IP	510	168	174	168	174	24004514	x	7mer-m8	510	NA	0	Mir-154	>GGTCACC	>GGTGACC	0.9605717658996582
Mir154	7mer-m8	FABP2	522	220	226	220	226	25982671	x	7mer-m8	522	NA	0	Mir-154	>GGTCACC	>GGTGACC	0.9605717658996582
Mir154	7mer-m8	MISP3	356	46	52	46	52	5112165	x	7mer-m8	356	NA	0	Mir-154	>GGTCACC	>GGTGACC	0.9605717658996582
Mir154	7mer-m8	REPS2	514	26	32	26	32	25071096	x	7mer-m8	514	NA	0	Mir-154	>GGTCACC	>GGTGACC	0.9605717658996582
Mir154	7mer-m8	IL36B	510	288	294	288	294	24322720	x	7mer-m8	510	NA	0	Mir-154	>GGTCACC	>GGTGACC	0.9605717658996582
Mir154	7mer-m8	PREB	366	473	479	473	479	6910849	x	7mer-m8	366	NA	0	Mir-154	>GGTCACC	>GGTGACC	0.9605717658996582
Mir154	7mer-m8	CRIP3	532	195	201	195	201	28189184	x	7mer-m8	532	NA	0	Mir-154	>GGTCACC	>GGTGACC	0.9605717658996582
Mir154	7mer-m8	NGEF	326	92	98	92	98	760237	x	7mer-m8	326	NA	0	Mir-154	>GGTCACC	>GGTGACC	0.9605717658996582
Mir154	7mer-m8	YIPF1	530	485	491	485	491	27223483	x	7mer-m8	530	NA	0	Mir-154	>GGTCACC	>GGTGACC	0.9605717658996582
Mir154	7mer-m8	SF1	532	361	367	361	367	28154173	x	7mer-m8	532	NA	0	Mir-154	>GGTCACC	>GGTGACC	0.9605717658996582
Mir154	7mer-m8	KCNK1	538	161	167	161	167	29751735	x	7mer-m8	538	NA	0	Mir-154	>GGTCACC	>GGTGACC	0.9605717658996582
Mir154	7mer-m8	PIGT	327	53	59	53	59	1357967	x	7mer-m8	327	NA	0	Mir-154	>GGTCACC	>GGTGACC	0.9605717658996582
Mir154	7mer-m8	ACOD1	474	434	440	434	440	21988992	x	7mer-m8	474	NA	0	Mir-154	>GGTCACC	>GGTGACC	0.9605717658996582
Mir154	7mer-m8	PRR15	407	358	364	358	364	11488760	x	7mer-m8	407	NA	0	Mir-154	>GGTCACC	>GGTGACC	0.9605717658996582
Mir154	7mer-m8	CHAD	345	21	27	21	27	3110260	x	7mer-m8	345	NA	0	Mir-154	>GGTCACC	>GGTGACC	0.9605717658996582
Mir154	7mer-m8	SLC25A38	513	481	487	481	487	24409060	x	7mer-m8	513	NA	0	Mir-154	>GGTCACC	>GGTGACC	0.9605717658996582
Mir154	7mer-m8	CTU1	419	301	307	301	307	13045738	x	7mer-m8	419	NA	0	Mir-154	>GGTCACC	>GGTGACC	0.9605717658996582
Mir154	7mer-m8	SCARF2	538	452	458	452	458	29699727	x	7mer-m8	538	NA	0	Mir-154	>GGTCACC	>GGTGACC	0.9605717658996582
Mir154	7mer-m8	PRPH	331	283	289	283	289	2107109	x	7mer-m8	331	NA	0	Mir-154	>GGTCACC	>GGTGACC	0.9605717658996582
Mir154	7mer-m8	ASH2L	380	214	220	214	220	8514417	x	7mer-m8	380	NA	0	Mir-154	>GGTCACC	>GGTGACC	0.9605717658996582
Mir154	7mer-m8	TBX1	366	816	822	816	822	7071469	x	7mer-m8	366	NA	0	Mir-154	>GGTCACC	>GGTGACC	0.9605717658996582
Mir154	7mer-m8	MRPS25	485	31	37	31	37	22956385	x	7mer-m8	485	NA	0	Mir-154	>GGTCACC	>GGTGACC	0.9605717658996582
Mir154	7mer-m8	FANCE	417	306	312	306	312	12384213	x	7mer-m8	417	NA	0	Mir-154	>GGTCACC	>GGTGACC	0.9605717658996582
Mir154	7mer-m8	MCC	385	762	768	762	768	8627646	x	7mer-m8	385	NA	0	Mir-154	>GGTCACC	>GGTGACC	0.9605717658996582
Mir154	7mer-m8	LIMS2	530	434	440	434	440	27314000	x	7mer-m8	530	NA	0	Mir-154	>GGTCACC	>GGTGACC	0.9605717658996582
Mir154	7mer-m8	FDXR	486	40	46	40	46	23238384	x	7mer-m8	486	NA	0	Mir-154	>GGTCACC	>GGTGACC	0.9605717658996582
Mir154	7mer-m8	PSRC1	327	331	337	331	337	1435756	x	7mer-m8	327	NA	0	Mir-154	>GGTCACC	>GGTGACC	0.9605717658996582
Mir154	7mer-m8	FUBP3	366	390	396	390	396	6808189	x	7mer-m8	366	NA	0	Mir-154	>GGTCACC	>GGTGACC	0.9605717658996582
Mir154	7mer-m8	LPIN1	357	180	186	180	186	5304018	x	7mer-m8	357	NA	0	Mir-154	>GGTCACC	>GGTGACC	0.9605717658996582
Mir154	7mer-m8	LYPD3	515	186	192	186	192	25320946	x	7mer-m8	515	NA	0	Mir-154	>GGTCACC	>GGTGACC	0.9605717658996582
Mir154	7mer-m8	RFNG	398	193	199	193	199	10435896	x	7mer-m8	398	NA	0	Mir-154	>GGTCACC	>GGTGACC	0.9605717658996582
Mir154	7mer-m8	DNAAF1	333	304	310	304	310	2698529	x	7mer-m8	333	NA	0	Mir-154	>GGTCACC	>GGTGACC	0.9605717658996582
Mir154	7mer-m8	OGDH	513	833	839	833	839	24332383	x	7mer-m8	513	NA	0	Mir-154	>GGTCACC	>GGTGACC	0.9605717658996582
Mir154	7mer-m8	SETD1A	538	144	150	144	150	29721570	x	7mer-m8	538	NA	0	Mir-154	>GGTCACC	>GGTGACC	0.9605717658996582
Mir154	7mer-m8	RUNDC3A	327	237	243	237	243	1339489	x	7mer-m8	327	NA	0	Mir-154	>GGTCACC	>GGTGACC	0.9605717658996582
Mir154	7mer-m8	PRAF2	396	501	507	501	507	10051702	x	7mer-m8	396	NA	0	Mir-154	>GGTCACC	>GGTGACC	0.9605717658996582
Mir154	7mer-m8	SLC28A1	394	461	467	461	467	9590051	x	7mer-m8	394	NA	0	Mir-154	>GGTCACC	>GGTGACC	0.9605717658996582
Mir154	7mer-m8	LRP3	333	16	22	16	22	2706299	x	7mer-m8	333	NA	0	Mir-154	>GGTCACC	>GGTGACC	0.9605717658996582
Mir154	7mer-m8	ATP5MC1	485	80	86	80	86	22900023	x	7mer-m8	485	NA	0	Mir-154	>GGTCACC	>GGTGACC	0.9605717658996582
Mir154	7mer-m8	ZNF704	350	588	594	588	594	4336490	x	7mer-m8	350	NA	0	Mir-154	>GGTCACC	>GGTGACC	0.9605717658996582
Mir154	7mer-m8	THBS3	524	143	149	143	149	26355573	x	7mer-m8	524	NA	0	Mir-154	>GGTCACC	>GGTGACC	0.9605717658996582
Mir154	7mer-m8	KLF1	550	317	323	317	323	30158261	x	7mer-m8	550	NA	0	Mir-154	>GGTCACC	>GGTGACC	0.9605717658996582
Mir154	7mer-m8	PRKG1	366	172	178	172	178	6762203	x	7mer-m8	366	NA	0	Mir-154	>GGTCACC	>GGTGACC	0.9605717658996582
Mir154	7mer-m8	EBF4	510	384	390	384	390	23933391	x	7mer-m8	510	NA	0	Mir-154	>GGTCACC	>GGTGACC	0.9605717658996582
Mir154	7mer-m8	ESAM	532	477	483	477	483	28172612	x	7mer-m8	532	NA	0	Mir-154	>GGTCACC	>GGTGACC	0.9605717658996582
Mir154	7mer-m8	ANO10	351	138	144	138	144	4633421	x	7mer-m8	351	NA	0	Mir-154	>GGTCACC	>GGTGACC	0.9605717658996582
Mir154	7mer-m8	TRPC7	322	456	462	456	462	122148	x	7mer-m8	322	NA	0	Mir-154	>GGTCACC	>GGTGACC	0.9605717658996582
Mir154	7mer-m8	DCAKD	322	178	184	178	184	333487	x	7mer-m8	322	NA	0	Mir-154	>GGTCACC	>GGTGACC	0.9605717658996582
Mir154	7mer-m8	CTTN	357	584	590	584	590	5533543	x	7mer-m8	357	NA	0	Mir-154	>GGTCACC	>GGTGACC	0.9605717658996582
Mir154	7mer-m8	RNF167	407	23	29	23	29	11560347	x	7mer-m8	407	NA	0	Mir-154	>GGTCACC	>GGTGACC	0.9605717658996582
Mir154	7mer-m8	MADD	366	864	870	864	870	6816934	x	7mer-m8	366	NA	0	Mir-154	>GGTCACC	>GGTGACC	0.9605717658996582
Mir154	7mer-m8	PIN1	404	265	271	265	271	11158015	x	7mer-m8	404	NA	0	Mir-154	>GGTCACC	>GGTGACC	0.9605717658996582
Mir154	7mer-m8	TMEM198	531	529	535	529	535	27722355	x	7mer-m8	531	NA	0	Mir-154	>GGTCACC	>GGTGACC	0.9605717658996582
Mir154	7mer-m8	UFC1	515	240	246	240	246	25175883	x	7mer-m8	515	NA	0	Mir-154	>GGTCACC	>GGTGACC	0.9605717658996582
Mir154	7mer-m8	ADAM15	331	72	78	72	78	1911586	x	7mer-m8	331	NA	0	Mir-154	>GGTCACC	>GGTGACC	0.9605717658996582
Mir154	7mer-m8	SYNE3	380	444	450	444	450	8426594	x	7mer-m8	380	NA	0	Mir-154	>GGTCACC	>GGTGACC	0.9605717658996582
Mir154	7mer-m8	ACAA2	474	62	68	62	68	21901022	x	7mer-m8	474	NA	0	Mir-154	>GGTCACC	>GGTGACC	0.9605717658996582
Mir154	7mer-m8	SLBP	326	69	75	69	75	718813	x	7mer-m8	326	NA	0	Mir-154	>GGTCACC	>GGTGACC	0.9605717658996582
Mir154	7mer-m8	ACIN1	509	200	206	200	206	23618557	x	7mer-m8	509	NA	0	Mir-154	>GGTCACC	>GGTGACC	0.9605717658996582
Mir154	7mer-m8	SELP	525	262	268	262	268	27038773	x	7mer-m8	525	NA	0	Mir-154	>GGTCACC	>GGTGACC	0.9605717658996582
Mir154	7mer-m8	SPOUT1	420	669	675	669	675	13238193	x	7mer-m8	420	NA	0	Mir-154	>GGTCACC	>GGTGACC	0.9605717658996582
Mir154	7mer-m8	ULK4	350	57	63	57	63	4273501	x	7mer-m8	350	NA	0	Mir-154	>GGTCACC	>GGTGACC	0.9605717658996582
Mir154	7mer-m8	REPS2	404	23	29	23	29	11256575	x	7mer-m8	404	NA	0	Mir-154	>GGTCACC	>GGTGACC	0.9605717658996582
Mir154	7mer-m8	MRPL4	447	427	433	427	433	19130764	x	7mer-m8	447	NA	0	Mir-154	>GGTCACC	>GGTGACC	0.9605717658996582
Mir154	7mer-m8	CD164L2	485	361	367	361	367	22791522	x	7mer-m8	485	NA	0	Mir-154	>GGTCACC	>GGTGACC	0.9605717658996582
Mir154	7mer-m8	ELP6	531	93	99	93	99	27781479	x	7mer-m8	531	NA	0	Mir-154	>GGTCACC	>GGTGACC	0.9605717658996582
Mir154	7mer-m8	TRAPPC11	357	455	461	455	461	5461468	x	7mer-m8	357	NA	0	Mir-154	>GGTCACC	>GGTGACC	0.9605717658996582
Mir154	7mer-m8	ELOVL1	509	82	88	82	88	23547125	x	7mer-m8	509	NA	0	Mir-154	>GGTCACC	>GGTGACC	0.9605717658996582
Mir154	7mer-m8	CAMKMT	514	420	426	420	426	25035978	x	7mer-m8	514	NA	0	Mir-154	>GGTCACC	>GGTGACC	0.9605717658996582
Mir154	7mer-m8	TMEM63B	513	494	500	494	500	24551224	x	7mer-m8	513	NA	0	Mir-154	>GGTCACC	>GGTGACC	0.9605717658996582
Mir154	7mer-m8	SLC28A1	447	345	351	345	351	19258357	x	7mer-m8	447	NA	0	Mir-154	>GGTCACC	>GGTGACC	0.9605717658996582
Mir154	7mer-m8	NIFK	356	331	337	331	337	5219916	x	7mer-m8	356	NA	0	Mir-154	>GGTCACC	>GGTGACC	0.9605717658996582
Mir154	7mer-m8	OSBPL5	351	249	255	249	255	4602968	x	7mer-m8	351	NA	0	Mir-154	>GGTCACC	>GGTGACC	0.9605717658996582
Mir154	7mer-m8	UROS	537	538	544	538	544	29343942	x	7mer-m8	537	NA	0	Mir-154	>GGTCACC	>GGTGACC	0.9605717658996582
Mir154	7mer-m8	CIDEA	486	326	332	326	332	23068846	x	7mer-m8	486	NA	0	Mir-154	>GGTCACC	>GGTGACC	0.9605717658996582
Mir154	7mer-m8	LARP1B	380	178	184	178	184	8523327	x	7mer-m8	380	NA	0	Mir-154	>GGTCACC	>GGTGACC	0.9605717658996582
Mir154	7mer-m8	MROH6	447	339	345	339	345	19165856	x	7mer-m8	447	NA	0	Mir-154	>GGTCACC	>GGTGACC	0.9605717658996582
Mir154	7mer-m8	ARMH1	385	66	72	66	72	8792823	x	7mer-m8	385	NA	0	Mir-154	>GGTCACC	>GGTGACC	0.9605717658996582
Mir154	7mer-m8	GPRC5C	425	185	191	185	191	14292704	x	7mer-m8	425	NA	0	Mir-154	>GGTCACC	>GGTGACC	0.9605717658996582
Mir154	7mer-m8	CNRIP1	510	128	134	128	134	24204546	x	7mer-m8	510	NA	0	Mir-154	>GGTCACC	>GGTGACC	0.9605717658996582
Mir154	7mer-m8	SMARCB1	404	184	190	184	190	10967107	x	7mer-m8	404	NA	0	Mir-154	>GGTCACC	>GGTGACC	0.9605717658996582
Mir154	7mer-m8	KCNC1	351	66	72	66	72	4589955	x	7mer-m8	351	NA	0	Mir-154	>GGTCACC	>GGTGACC	0.9605717658996582
Mir154	7mer-m8	CRIPT	447	225	231	225	231	19324807	x	7mer-m8	447	NA	0	Mir-154	>GGTCACC	>GGTGACC	0.9605717658996582
Mir154	7mer-m8	MTMR14	524	67	73	67	73	26556550	x	7mer-m8	524	NA	0	Mir-154	>GGTCACC	>GGTGACC	0.9605717658996582
Mir154	7mer-m8	FAM120B	398	500	506	500	506	10332783	x	7mer-m8	398	NA	0	Mir-154	>GGTCACC	>GGTGACC	0.9605717658996582
Mir154	7mer-m8	FOXJ1	531	71	77	71	77	27905847	x	7mer-m8	531	NA	0	Mir-154	>GGTCACC	>GGTGACC	0.9605717658996582
Mir154	7mer-m8	ADAMTSL2	398	334	340	334	340	10237001	x	7mer-m8	398	NA	0	Mir-154	>GGTCACC	>GGTGACC	0.9605717658996582
Mir154	7mer-m8	POLN	380	97	103	97	103	8501141	x	7mer-m8	380	NA	0	Mir-154	>GGTCACC	>GGTGACC	0.9605717658996582
Mir154	7mer-m8	TAF1C	350	202	208	202	208	4024382	x	7mer-m8	350	NA	0	Mir-154	>GGTCACC	>GGTGACC	0.9605717658996582
Mir154	7mer-m8	TRMT44	356	160	166	160	166	4847918	x	7mer-m8	356	NA	0	Mir-154	>GGTCACC	>GGTGACC	0.9605717658996582
Mir154	7mer-m8	CD320	513	307	313	307	313	24338582	x	7mer-m8	513	NA	0	Mir-154	>GGTCACC	>GGTGACC	0.9605717658996582
Mir154	7mer-m8	GPER1	366	683	689	683	689	7079312	x	7mer-m8	366	NA	0	Mir-154	>GGTCACC	>GGTGACC	0.9605717658996582
Mir154	7mer-m8	HNF4A	394	145	151	145	151	9696777	x	7mer-m8	394	NA	0	Mir-154	>GGTCACC	>GGTGACC	0.9605717658996582
Mir154	7mer-m8	PIM3	550	83	89	83	89	30127258	x	7mer-m8	550	NA	0	Mir-154	>GGTCACC	>GGTGACC	0.9605717658996582
Mir154	7mer-m8	FZR1	515	152	158	152	158	25448836	x	7mer-m8	515	NA	0	Mir-154	>GGTCACC	>GGTGACC	0.9605717658996582
Mir154	7mer-m8	RNPEPL1	447	36	42	36	42	19179504	x	7mer-m8	447	NA	0	Mir-154	>GGTCACC	>GGTGACC	0.9605717658996582
Mir154	7mer-m8	ACAT1	326	48	54	48	54	847123	x	7mer-m8	326	NA	0	Mir-154	>GGTCACC	>GGTGACC	0.9605717658996582
Mir154	7mer-m8	QRFP	404	199	205	199	205	11244712	x	7mer-m8	404	NA	0	Mir-154	>GGTCACC	>GGTGACC	0.9605717658996582
Mir154	7mer-m8	IHO1	447	570	576	570	576	19139783	x	7mer-m8	447	NA	0	Mir-154	>GGTCACC	>GGTGACC	0.9605717658996582
Mir154	7mer-m8	SCNN1D	532	216	222	216	222	27970371	x	7mer-m8	532	NA	0	Mir-154	>GGTCACC	>GGTGACC	0.9605717658996582
Mir154	7mer-m8	TMED3	359	406	412	406	412	6086169	x	7mer-m8	359	NA	0	Mir-154	>GGTCACC	>GGTGACC	0.9605717658996582
Mir154	7mer-m8	MRPL28	331	39	45	39	45	2190378	x	7mer-m8	331	NA	0	Mir-154	>GGTCACC	>GGTGACC	0.9605717658996582
Mir154	7mer-m8	UBALD2	345	401	407	401	407	3121656	x	7mer-m8	345	NA	0	Mir-154	>GGTCACC	>GGTGACC	0.9605717658996582
Mir154	7mer-m8	ACOD1	533	23	29	23	29	28602511	x	7mer-m8	533	NA	0	Mir-154	>GGTCACC	>GGTGACC	0.9605717658996582
Mir154	7mer-m8	DHODH	385	156	162	156	162	9011659	x	7mer-m8	385	NA	0	Mir-154	>GGTCACC	>GGTGACC	0.9605717658996582
Mir154	7mer-m8	PRLR	380	459	465	459	465	8537881	x	7mer-m8	380	NA	0	Mir-154	>GGTCACC	>GGTGACC	0.9605717658996582
Mir154	7mer-m8	BRPF1	420	447	453	447	453	13337225	x	7mer-m8	420	NA	0	Mir-154	>GGTCACC	>GGTGACC	0.9605717658996582
Mir154	7mer-m8	RHOV	398	822	828	822	828	10137621	x	7mer-m8	398	NA	0	Mir-154	>GGTCACC	>GGTGACC	0.9605717658996582
Mir154	7mer-m8	FSD1	530	61	67	61	67	27269712	x	7mer-m8	530	NA	0	Mir-154	>GGTCACC	>GGTGACC	0.9605717658996582
Mir154	7mer-m8	CLDN4	531	681	687	681	687	27871606	x	7mer-m8	531	NA	0	Mir-154	>GGTCACC	>GGTGACC	0.9605717658996582
Mir154	7mer-m8	SOX14	345	28	34	28	34	2767424	x	7mer-m8	345	NA	0	Mir-154	>GGTCACC	>GGTGACC	0.9605717658996582
Mir154	7mer-m8	ACIN1	537	194	200	194	200	29082957	x	7mer-m8	537	NA	0	Mir-154	>GGTCACC	>GGTGACC	0.9605717658996582
Mir154	7mer-m8	C18H19ORF84	398	75	81	75	81	10393795	x	7mer-m8	398	NA	0	Mir-154	>GGTCACC	>GGTGACC	0.9605717658996582
Mir154	7mer-m8	CCER2	359	510	516	510	516	6076774	x	7mer-m8	359	NA	0	Mir-154	>GGTCACC	>GGTGACC	0.9605717658996582
Mir154	7mer-m8	SPARC	326	202	208	202	208	1049351	x	7mer-m8	326	NA	0	Mir-154	>GGTCACC	>GGTGACC	0.9605717658996582
Mir154	7mer-m8	HPS3	513	289	295	289	295	24585451	x	7mer-m8	513	NA	0	Mir-154	>GGTCACC	>GGTGACC	0.9605717658996582
Mir154	7mer-m8	ART5	524	273	279	273	279	26532808	x	7mer-m8	524	NA	0	Mir-154	>GGTCACC	>GGTGACC	0.9605717658996582
Mir154	7mer-m8	CDH23	351	415	421	415	421	4750117	x	7mer-m8	351	NA	0	Mir-154	>GGTCACC	>GGTGACC	0.9605717658996582
Mir154	7mer-m8	PLXNB1	530	199	205	199	205	27383062	x	7mer-m8	530	NA	0	Mir-154	>GGTCACC	>GGTGACC	0.9605717658996582
Mir154	7mer-m8	CDHR1	346	307	313	307	313	3537072	x	7mer-m8	346	NA	0	Mir-154	>GGTCACC	>GGTGACC	0.9605717658996582
Mir154	7mer-m8	ALPL	519	556	562	556	562	25612291	x	7mer-m8	519	NA	0	Mir-154	>GGTCACC	>GGTGACC	0.9605717658996582
Mir154	7mer-m8	ATP5MC1	533	85	91	85	91	28520509	x	7mer-m8	533	NA	0	Mir-154	>GGTCACC	>GGTGACC	0.9605717658996582
Mir154	7mer-m8	USH1C	333	321	327	321	327	2590286	x	7mer-m8	333	NA	0	Mir-154	>GGTCACC	>GGTGACC	0.9605717658996582
Mir154	7mer-m8	PLA2G6	510	91	97	91	97	24036304	x	7mer-m8	510	NA	0	Mir-154	>GGTCACC	>GGTGACC	0.9605717658996582
Mir154	7mer-m8	L3MBTL2	380	507	513	507	513	8403711	x	7mer-m8	380	NA	0	Mir-154	>GGTCACC	>GGTGACC	0.9605717658996582
Mir154	7mer-m8	CABP7	385	120	126	120	126	9042361	x	7mer-m8	385	NA	0	Mir-154	>GGTCACC	>GGTGACC	0.9605717658996582
Mir154	7mer-m8	PMF1	359	180	186	180	186	6119059	x	7mer-m8	359	NA	0	Mir-154	>GGTCACC	>GGTGACC	0.9605717658996582
Mir154	7mer-m8	SLC25A35	394	81	87	81	87	9629034	x	7mer-m8	394	NA	0	Mir-154	>GGTCACC	>GGTGACC	0.9605717658996582
Mir154	7mer-m8	ANXA13	548	101	107	101	107	30066579	x	7mer-m8	548	NA	0	Mir-154	>GGTCACC	>GGTGACC	0.9605717658996582
Mir154	7mer-m8	C3H19ORF44	538	42	48	42	48	29543888	x	7mer-m8	538	NA	0	Mir-154	>GGTCACC	>GGTGACC	0.9605717658996582
Mir154	7mer-m8	IL4R	331	694	700	694	700	2197507	x	7mer-m8	331	NA	0	Mir-154	>GGTCACC	>GGTGACC	0.9605717658996582
Mir154	7mer-m8	BCAR1	407	326	332	326	332	11589588	x	7mer-m8	407	NA	0	Mir-154	>GGTCACC	>GGTGACC	0.9605717658996582
Mir154	7mer-m8	TOM1	356	289	295	289	295	5104549	x	7mer-m8	356	NA	0	Mir-154	>GGTCACC	>GGTGACC	0.9605717658996582
Mir154	7mer-m8	NUP54	525	65	71	65	71	27020998	x	7mer-m8	525	NA	0	Mir-154	>GGTCACC	>GGTGACC	0.9605717658996582
Mir154	7mer-m8	ZC3HAV1	356	173	179	173	179	4904953	x	7mer-m8	356	NA	0	Mir-154	>GGTCACC	>GGTGACC	0.9605717658996582
Mir154	7mer-m8	DDX49	519	107	113	107	113	25625649	x	7mer-m8	519	NA	0	Mir-154	>GGTCACC	>GGTGACC	0.9605717658996582
Mir154	7mer-m8	MYLK2	346	109	115	109	115	3506103	x	7mer-m8	346	NA	0	Mir-154	>GGTCACC	>GGTGACC	0.9605717658996582
Mir154	7mer-m8	PLD2	531	453	459	453	459	27924091	x	7mer-m8	531	NA	0	Mir-154	>GGTCACC	>GGTGACC	0.9605717658996582
Mir154	7mer-m8	AMPD2	515	175	181	175	181	25366257	x	7mer-m8	515	NA	0	Mir-154	>GGTCACC	>GGTGACC	0.9605717658996582
Mir154	7mer-m8	ATP5MC1	530	86	92	86	92	27547116	x	7mer-m8	530	NA	0	Mir-154	>GGTCACC	>GGTGACC	0.9605717658996582
Mir154	7mer-m8	WDR1	385	161	167	161	167	8746985	x	7mer-m8	385	NA	0	Mir-154	>GGTCACC	>GGTGACC	0.9605717658996582
Mir154	7mer-m8	RNF139	417	189	195	189	195	12580532	x	7mer-m8	417	NA	0	Mir-154	>GGTCACC	>GGTGACC	0.9605717658996582
Mir154	7mer-m8	CDH8	394	861	867	861	867	9664485	x	7mer-m8	394	NA	0	Mir-154	>GGTCACC	>GGTGACC	0.9605717658996582
Mir154	7mer-m8	TP53BP2	331	272	278	272	278	1923026	x	7mer-m8	331	NA	0	Mir-154	>GGTCACC	>GGTGACC	0.9605717658996582
Mir154	7mer-m8	ARHGEF5	525	417	423	417	423	26820105	x	7mer-m8	525	NA	0	Mir-154	>GGTCACC	>GGTGACC	0.9605717658996582
Mir154	7mer-m8	PIM3	531	709	715	709	715	27812759	x	7mer-m8	531	NA	0	Mir-154	>GGTCACC	>GGTGACC	0.9605717658996582
Mir154	7mer-m8	ATG16L2	522	111	117	111	117	26116458	x	7mer-m8	522	NA	0	Mir-154	>GGTCACC	>GGTGACC	0.9605717658996582
Mir154	7mer-m8	NLRC5	357	643	649	643	649	5347643	x	7mer-m8	357	NA	0	Mir-154	>GGTCACC	>GGTGACC	0.9605717658996582
Mir154	7mer-m8	GPRASP1	366	215	221	215	221	7228224	x	7mer-m8	366	NA	0	Mir-154	>GGTCACC	>GGTGACC	0.9605717658996582
Mir154	7mer-m8	GIPC3	346	73	79	73	79	3299162	x	7mer-m8	346	NA	0	Mir-154	>GGTCACC	>GGTGACC	0.9605717658996582
Mir154	7mer-m8	CPAMD8	425	69	75	69	75	14022963	x	7mer-m8	425	NA	0	Mir-154	>GGTCACC	>GGTGACC	0.9605717658996582
Mir154	7mer-m8	RXRG	525	190	196	190	196	27039824	x	7mer-m8	525	NA	0	Mir-154	>GGTCACC	>GGTGACC	0.9605717658996582
Mir154	7mer-m8	AMT	485	546	552	546	552	22757544	x	7mer-m8	485	NA	0	Mir-154	>GGTCACC	>GGTGACC	0.9605717658996582
Mir154	7mer-m8	PIM3	447	74	80	74	80	19310960	x	7mer-m8	447	NA	0	Mir-154	>GGTCACC	>GGTGACC	0.9605717658996582
Mir154	7mer-m8	PRKAR1B	407	479	485	479	485	11368165	x	7mer-m8	407	NA	0	Mir-154	>GGTCACC	>GGTGACC	0.9605717658996582
Mir154	7mer-m8	THAP11	550	559	565	559	565	30227568	x	7mer-m8	550	NA	0	Mir-154	>GGTCACC	>GGTGACC	0.9605717658996582
Mir154	7mer-m8	GRB2	420	238	244	238	244	13460581	x	7mer-m8	420	NA	0	Mir-154	>GGTCACC	>GGTGACC	0.9605717658996582
Mir154	7mer-m8	ATP5MC1	346	90	96	90	96	3598265	x	7mer-m8	346	NA	0	Mir-154	>GGTCACC	>GGTGACC	0.9605717658996582
Mir154	7mer-m8	NIFK	326	226	232	226	232	773153	x	7mer-m8	326	NA	0	Mir-154	>GGTCACC	>GGTGACC	0.9605717658996582
Mir154	7mer-m8	SP5	537	19	25	19	25	29248710	x	7mer-m8	537	NA	0	Mir-154	>GGTCACC	>GGTGACC	0.9605717658996582
Mir154	7mer-m8	MTFP1	474	169	175	169	175	21907837	x	7mer-m8	474	NA	0	Mir-154	>GGTCACC	>GGTGACC	0.9605717658996582
Mir154	7mer-m8	CACFD1	519	124	130	124	130	25672085	x	7mer-m8	519	NA	0	Mir-154	>GGTCACC	>GGTGACC	0.9605717658996582
Mir154	7mer-m8	ANKRD55	509	279	285	279	285	23574332	x	7mer-m8	509	NA	0	Mir-154	>GGTCACC	>GGTGACC	0.9605717658996582
Mir154	7mer-m8	AATK	359	932	938	932	938	6283477	x	7mer-m8	359	NA	0	Mir-154	>GGTCACC	>GGTGACC	0.9605717658996582
Mir154	7mer-m8	CYRIB	357	22	28	22	28	5317848	x	7mer-m8	357	NA	0	Mir-154	>GGTCACC	>GGTGACC	0.9605717658996582
Mir154	7mer-m8	PYCR3	514	71	77	71	77	24982208	x	7mer-m8	514	NA	0	Mir-154	>GGTCACC	>GGTGACC	0.9605717658996582
Mir154	7mer-m8	COL4A2	417	554	560	554	560	12239938	x	7mer-m8	417	NA	0	Mir-154	>GGTCACC	>GGTGACC	0.9605717658996582
Mir154	7mer-m8	TMEM198	530	553	559	553	559	27303953	x	7mer-m8	530	NA	0	Mir-154	>GGTCACC	>GGTGACC	0.9605717658996582
Mir154	7mer-m8	GCN1	482	321	327	321	327	22404705	x	7mer-m8	482	NA	0	Mir-154	>GGTCACC	>GGTGACC	0.9605717658996582
Mir154	7mer-m8	CLPTM1L	404	288	294	288	294	10942699	x	7mer-m8	404	NA	0	Mir-154	>GGTCACC	>GGTGACC	0.9605717658996582
Mir154	7mer-m8	PHF7	366	25	31	25	31	7143155	x	7mer-m8	366	NA	0	Mir-154	>GGTCACC	>GGTGACC	0.9605717658996582
Mir154	7mer-m8	ATPAF2	331	156	162	156	162	2258514	x	7mer-m8	331	NA	0	Mir-154	>GGTCACC	>GGTGACC	0.9605717658996582
Mir154	7mer-m8	FNDC1	327	86	92	86	92	1219369	x	7mer-m8	327	NA	0	Mir-154	>GGTCACC	>GGTGACC	0.9605717658996582
Mir154	7mer-m8	FTSJ3	442	111	117	111	117	18653939	x	7mer-m8	442	NA	0	Mir-154	>GGTCACC	>GGTGACC	0.9605717658996582
Mir154	7mer-m8	RAB25	351	48	54	48	54	4413282	x	7mer-m8	351	NA	0	Mir-154	>GGTCACC	>GGTGACC	0.9605717658996582
Mir154	7mer-m8	PLAT	380	341	347	341	347	8515176	x	7mer-m8	380	NA	0	Mir-154	>GGTCACC	>GGTGACC	0.9605717658996582
Mir154	7mer-m8	ANO10	419	30	36	30	36	12920684	x	7mer-m8	419	NA	0	Mir-154	>GGTCACC	>GGTGACC	0.9605717658996582
Mir154	7mer-m8	PTPRT	482	429	435	429	435	22344747	x	7mer-m8	482	NA	0	Mir-154	>GGTCACC	>GGTGACC	0.9605717658996582
Mir154	7mer-m8	HPCAL1	509	689	695	689	695	23661392	x	7mer-m8	509	NA	0	Mir-154	>GGTCACC	>GGTGACC	0.9605717658996582
Mir154	7mer-m8	FOXP3	447	625	631	625	631	19503873	x	7mer-m8	447	NA	0	Mir-154	>GGTCACC	>GGTGACC	0.9605717658996582
Mir154	7mer-m8	ZMYND19	322	65	71	65	71	209827	x	7mer-m8	322	NA	0	Mir-154	>GGTCACC	>GGTGACC	0.9605717658996582
Mir154	7mer-m8	CCDC154	532	270	276	270	276	28271531	x	7mer-m8	532	NA	0	Mir-154	>GGTCACC	>GGTGACC	0.9605717658996582
Mir154	7mer-m8	RNF139	331	185	191	185	191	2225152	x	7mer-m8	331	NA	0	Mir-154	>GGTCACC	>GGTGACC	0.9605717658996582
Mir154	7mer-m8	SPRY1	407	133	139	133	139	11359230	x	7mer-m8	407	NA	0	Mir-154	>GGTCACC	>GGTGACC	0.9605717658996582
Mir154	7mer-m8	MED13L	515	159	165	159	165	25332842	x	7mer-m8	515	NA	0	Mir-154	>GGTCACC	>GGTGACC	0.9605717658996582
Mir154	7mer-m8	MBD6	538	710	716	710	716	29651285	x	7mer-m8	538	NA	0	Mir-154	>GGTCACC	>GGTGACC	0.9605717658996582
Mir154	7mer-m8	PIERCE1	440	172	178	172	178	18055388	x	7mer-m8	440	NA	0	Mir-154	>GGTCACC	>GGTGACC	0.9605717658996582
Mir154	7mer-m8	INSL3	359	197	203	197	203	6105177	x	7mer-m8	359	NA	0	Mir-154	>GGTCACC	>GGTGACC	0.9605717658996582
Mir154	7mer-m8	MAMDC4	417	82	88	82	88	12539252	x	7mer-m8	417	NA	0	Mir-154	>GGTCACC	>GGTGACC	0.9605717658996582
Mir154	7mer-m8	ZDHHC8	522	449	455	449	455	26175736	x	7mer-m8	522	NA	0	Mir-154	>GGTCACC	>GGTGACC	0.9605717658996582
Mir154	7mer-m8	ARX	532	915	921	915	921	28369572	x	7mer-m8	532	NA	0	Mir-154	>GGTCACC	>GGTGACC	0.9605717658996582
Mir154	7mer-m8	CSNK1G2	513	186	192	186	192	24336971	x	7mer-m8	513	NA	0	Mir-154	>GGTCACC	>GGTGACC	0.9605717658996582
Mir154	7mer-m8	DYNC2I1	396	29	35	29	35	9893896	x	7mer-m8	396	NA	0	Mir-154	>GGTCACC	>GGTGACC	0.9605717658996582
Mir154	7mer-m8	ZNF526	327	373	379	373	379	1386945	x	7mer-m8	327	NA	0	Mir-154	>GGTCACC	>GGTGACC	0.9605717658996582
Mir154	7mer-m8	KIF25	486	368	374	368	374	22976170	x	7mer-m8	486	NA	0	Mir-154	>GGTCACC	>GGTGACC	0.9605717658996582
Mir154	7mer-m8	VASN	482	125	131	125	131	22486771	x	7mer-m8	482	NA	0	Mir-154	>GGTCACC	>GGTGACC	0.9605717658996582
Mir154	7mer-m8	PPP1R18	530	602	608	602	608	27393477	x	7mer-m8	530	NA	0	Mir-154	>GGTCACC	>GGTGACC	0.9605717658996582
Mir154	7mer-m8	DVL1	425	695	701	695	701	14000624	x	7mer-m8	425	NA	0	Mir-154	>GGTCACC	>GGTGACC	0.9605717658996582
Mir154	7mer-m8	ARMT1	366	660	666	660	666	6704703	x	7mer-m8	366	NA	0	Mir-154	>GGTCACC	>GGTGACC	0.9605717658996582
Mir154	7mer-m8	ENTREP1	483	163	169	163	169	22557660	x	7mer-m8	483	NA	0	Mir-154	>GGTCACC	>GGTGACC	0.9605717658996582
Mir154	7mer-m8	ECRG4	509	34	40	34	40	23675821	x	7mer-m8	509	NA	0	Mir-154	>GGTCACC	>GGTGACC	0.9605717658996582
Mir154	7mer-m8	SPATA20	425	114	120	114	120	14281313	x	7mer-m8	425	NA	0	Mir-154	>GGTCACC	>GGTGACC	0.9605717658996582
Mir154	7mer-m8	SYDE2	515	851	857	851	857	25371232	x	7mer-m8	515	NA	0	Mir-154	>GGTCACC	>GGTGACC	0.9605717658996582
Mir154	7mer-m8	MAL	350	79	85	79	85	4202833	x	7mer-m8	350	NA	0	Mir-154	>GGTCACC	>GGTGACC	0.9605717658996582
Mir154	7mer-m8	GALNT2	522	401	407	401	407	26180793	x	7mer-m8	522	NA	0	Mir-154	>GGTCACC	>GGTGACC	0.9605717658996582
Mir154	7mer-m8	XBP1	537	419	425	419	425	29436816	x	7mer-m8	537	NA	0	Mir-154	>GGTCACC	>GGTGACC	0.9605717658996582
Mir154	7mer-m8	CUNH10ORF90	356	388	394	388	394	4942983	x	7mer-m8	356	NA	0	Mir-154	>GGTCACC	>GGTGACC	0.9605717658996582
Mir154	7mer-m8	C5AR2	380	606	612	606	612	8543295	x	7mer-m8	380	NA	0	Mir-154	>GGTCACC	>GGTGACC	0.9605717658996582
Mir154	7mer-m8	LMNB2	442	423	429	423	429	18594996	x	7mer-m8	442	NA	0	Mir-154	>GGTCACC	>GGTGACC	0.9605717658996582
Mir154	7mer-m8	RGD1308751	366	36	42	36	42	7158344	x	7mer-m8	366	NA	0	Mir-154	>GGTCACC	>GGTGACC	0.9605717658996582
Mir154	7mer-m8	GSX2	345	54	60	54	60	2798695	x	7mer-m8	345	NA	0	Mir-154	>GGTCACC	>GGTGACC	0.9605717658996582
Mir154	7mer-m8	BID	394	162	168	162	168	9445126	x	7mer-m8	394	NA	0	Mir-154	>GGTCACC	>GGTGACC	0.9605717658996582
Mir154	7mer-m8	TMEM141	509	72	78	72	78	23759668	x	7mer-m8	509	NA	0	Mir-154	>GGTCACC	>GGTGACC	0.9605717658996582
Mir154	7mer-m8	PDE6A	537	194	200	194	200	29216790	x	7mer-m8	537	NA	0	Mir-154	>GGTCACC	>GGTGACC	0.9605717658996582
Mir154	7mer-m8	PLPP7	345	525	531	525	531	3018087	x	7mer-m8	345	NA	0	Mir-154	>GGTCACC	>GGTGACC	0.9605717658996582
Mir154	7mer-m8	EDAR	331	427	433	427	433	2162717	x	7mer-m8	331	NA	0	Mir-154	>GGTCACC	>GGTGACC	0.9605717658996582
Mir154	7mer-m8	UBOX5	380	92	98	92	98	8442870	x	7mer-m8	380	NA	0	Mir-154	>GGTCACC	>GGTGACC	0.9605717658996582
Mir154	7mer-m8	RNF222	442	412	418	412	418	18635597	x	7mer-m8	442	NA	0	Mir-154	>GGTCACC	>GGTGACC	0.9605717658996582
Mir154	7mer-m8	B4GALT3	522	314	320	314	320	26231033	x	7mer-m8	522	NA	0	Mir-154	>GGTCACC	>GGTGACC	0.9605717658996582
Mir154	7mer-m8	SPINK1	510	62	68	62	68	24072436	x	7mer-m8	510	NA	0	Mir-154	>GGTCACC	>GGTGACC	0.9605717658996582
Mir154	7mer-m8	ACKR3	380	267	273	267	273	8334412	x	7mer-m8	380	NA	0	Mir-154	>GGTCACC	>GGTGACC	0.9605717658996582
Mir154	7mer-m8	FANCM	532	460	466	460	466	28063960	x	7mer-m8	532	NA	0	Mir-154	>GGTCACC	>GGTGACC	0.9605717658996582
Mir154	7mer-m8	SYNGR2	519	249	255	249	255	25586725	x	7mer-m8	519	NA	0	Mir-154	>GGTCACC	>GGTGACC	0.9605717658996582
Mir154	7mer-m8	GAS1	533	245	251	245	251	28620165	x	7mer-m8	533	NA	0	Mir-154	>GGTCACC	>GGTGACC	0.9605717658996582
Mir154	7mer-m8	SYNGAP1	485	472	478	472	478	22724052	x	7mer-m8	485	NA	0	Mir-154	>GGTCACC	>GGTGACC	0.9605717658996582
Mir154	7mer-m8	CCL21	537	106	112	106	112	29309425	x	7mer-m8	537	NA	0	Mir-154	>GGTCACC	>GGTGACC	0.9605717658996582
Mir154	7mer-m8	CCDC136	440	84	90	84	90	18035494	x	7mer-m8	440	NA	0	Mir-154	>GGTCACC	>GGTGACC	0.9605717658996582
Mir154	7mer-m8	LYPD5	420	479	485	479	485	13444084	x	7mer-m8	420	NA	0	Mir-154	>GGTCACC	>GGTGACC	0.9605717658996582
Mir154	7mer-m8	FAIM	525	22	28	22	28	26935673	x	7mer-m8	525	NA	0	Mir-154	>GGTCACC	>GGTGACC	0.9605717658996582
Mir154	7mer-m8	PLCD3	533	618	624	618	624	28524933	x	7mer-m8	533	NA	0	Mir-154	>GGTCACC	>GGTGACC	0.9605717658996582
Mir154	7mer-m8	CAPNS1	485	283	289	283	289	22925581	x	7mer-m8	485	NA	0	Mir-154	>GGTCACC	>GGTGACC	0.9605717658996582
Mir154	7mer-m8	CCL21	425	85	91	85	91	14110554	x	7mer-m8	425	NA	0	Mir-154	>GGTCACC	>GGTGACC	0.9605717658996582
Mir154	7mer-m8	MEIOB	351	650	656	650	656	4723057	x	7mer-m8	351	NA	0	Mir-154	>GGTCACC	>GGTGACC	0.9605717658996582
Mir154	7mer-m8	ACTL8	356	43	49	43	49	5018983	x	7mer-m8	356	NA	0	Mir-154	>GGTCACC	>GGTGACC	0.9605717658996582
Mir154	7mer-m8	LRP3	385	16	22	16	22	9019120	x	7mer-m8	385	NA	0	Mir-154	>GGTCACC	>GGTGACC	0.9605717658996582
Mir154	7mer-m8	NT5C	322	70	76	70	76	341003	x	7mer-m8	322	NA	0	Mir-154	>GGTCACC	>GGTGACC	0.9605717658996582
Mir154	7mer-m8	DLGAP1	425	197	203	197	203	14217278	x	7mer-m8	425	NA	0	Mir-154	>GGTCACC	>GGTGACC	0.9605717658996582
Mir154	7mer-m8	STK19	345	319	325	319	325	2838770	x	7mer-m8	345	NA	0	Mir-154	>GGTCACC	>GGTGACC	0.9605717658996582
Mir154	7mer-m8	SLC26A1	326	624	630	624	630	719262	x	7mer-m8	326	NA	0	Mir-154	>GGTCACC	>GGTGACC	0.9605717658996582
Mir154	7mer-m8	SP5	327	25	31	25	31	1202414	x	7mer-m8	327	NA	0	Mir-154	>GGTCACC	>GGTGACC	0.9605717658996582
Mir154	7mer-m8	FERMT1	519	139	145	139	145	25850452	x	7mer-m8	519	NA	0	Mir-154	>GGTCACC	>GGTGACC	0.9605717658996582
Mir154	7mer-m8	YIPF1	538	485	491	485	491	29482862	x	7mer-m8	538	NA	0	Mir-154	>GGTCACC	>GGTGACC	0.9605717658996582
Mir154	7mer-m8	CTSH	420	157	163	157	163	13135839	x	7mer-m8	420	NA	0	Mir-154	>GGTCACC	>GGTGACC	0.9605717658996582
Mir154	7mer-m8	PIGT	404	97	103	97	103	10917287	x	7mer-m8	404	NA	0	Mir-154	>GGTCACC	>GGTGACC	0.9605717658996582
Mir154	7mer-m8	GCNT1	407	247	253	247	253	11503010	x	7mer-m8	407	NA	0	Mir-154	>GGTCACC	>GGTGACC	0.9605717658996582
Mir154	7mer-m8	BATF	550	306	312	306	312	30361333	x	7mer-m8	550	NA	0	Mir-154	>GGTCACC	>GGTGACC	0.9605717658996582
Mir154	7mer-m8	ABHD12	485	168	174	168	174	22637969	x	7mer-m8	485	NA	0	Mir-154	>GGTCACC	>GGTGACC	0.9605717658996582
Mir154	7mer-m8	FBXO34	533	449	455	449	455	28609372	x	7mer-m8	533	NA	0	Mir-154	>GGTCACC	>GGTGACC	0.9605717658996582
Mir154	7mer-m8	FNDC4	385	75	81	75	81	8787191	x	7mer-m8	385	NA	0	Mir-154	>GGTCACC	>GGTGACC	0.9605717658996582
Mir154	7mer-m8	NPRL3	485	294	300	294	300	22942397	x	7mer-m8	485	NA	0	Mir-154	>GGTCACC	>GGTGACC	0.9605717658996582
Mir154	7mer-m8	ACAA2	425	62	68	62	68	14214885	x	7mer-m8	425	NA	0	Mir-154	>GGTCACC	>GGTGACC	0.9605717658996582
Mir154	7mer-m8	INPP5E	327	332	338	332	338	1192784	x	7mer-m8	327	NA	0	Mir-154	>GGTCACC	>GGTGACC	0.9605717658996582
Mir154	7mer-m8	MVD	398	242	248	242	248	10413616	x	7mer-m8	398	NA	0	Mir-154	>GGTCACC	>GGTGACC	0.9605717658996582
Mir154	7mer-m8	ADCK1	417	518	524	518	524	12425695	x	7mer-m8	417	NA	0	Mir-154	>GGTCACC	>GGTGACC	0.9605717658996582
Mir154	7mer-m8	ANKRD10	533	439	445	439	445	28688212	x	7mer-m8	533	NA	0	Mir-154	>GGTCACC	>GGTGACC	0.9605717658996582
Mir154	7mer-m8	NLRP6	525	198	204	198	204	26785157	x	7mer-m8	525	NA	0	Mir-154	>GGTCACC	>GGTGACC	0.9605717658996582
Mir154	7mer-m8	DVL1	357	504	510	504	510	5471071	x	7mer-m8	357	NA	0	Mir-154	>GGTCACC	>GGTGACC	0.9605717658996582
Mir154	7mer-m8	ZNF526	327	311	317	311	317	1386944	x	7mer-m8	327	NA	0	Mir-154	>GGTCACC	>GGTGACC	0.9605717658996582
Mir154	7mer-m8	MINK1	519	319	325	319	325	25568623	x	7mer-m8	519	NA	0	Mir-154	>GGTCACC	>GGTGACC	0.9605717658996582
Mir154	7mer-m8	NMB	514	88	94	88	94	24680437	x	7mer-m8	514	NA	0	Mir-154	>GGTCACC	>GGTGACC	0.9605717658996582
Mir154	7mer-m8	ELOVL1	486	83	89	83	89	23186758	x	7mer-m8	486	NA	0	Mir-154	>GGTCACC	>GGTGACC	0.9605717658996582
Mir154	7mer-m8	CCNQ	533	130	136	130	136	28516342	x	7mer-m8	533	NA	0	Mir-154	>GGTCACC	>GGTGACC	0.9605717658996582
Mir154	7mer-m8	XBP1	532	442	448	442	448	28240152	x	7mer-m8	532	NA	0	Mir-154	>GGTCACC	>GGTGACC	0.9605717658996582
Mir154	7mer-m8	COMMD5	356	21	27	21	27	5118986	x	7mer-m8	356	NA	0	Mir-154	>GGTCACC	>GGTGACC	0.9605717658996582
Mir154	7mer-m8	MUTYH	394	55	61	55	61	9424038	x	7mer-m8	394	NA	0	Mir-154	>GGTCACC	>GGTGACC	0.9605717658996582
Mir154	7mer-m8	INHA	550	109	115	109	115	30271077	x	7mer-m8	550	NA	0	Mir-154	>GGTCACC	>GGTGACC	0.9605717658996582
Mir154	7mer-m8	ZG16B	326	93	99	93	99	1092213	x	7mer-m8	326	NA	0	Mir-154	>GGTCACC	>GGTGACC	0.9605717658996582
Mir154	7mer-m8	LYL1	398	233	239	233	239	10174356	x	7mer-m8	398	NA	0	Mir-154	>GGTCACC	>GGTGACC	0.9605717658996582
Mir154	7mer-m8	TIGD5	394	21	27	21	27	9596954	x	7mer-m8	394	NA	0	Mir-154	>GGTCACC	>GGTGACC	0.9605717658996582
Mir154	7mer-m8	NXNL1	485	217	223	217	223	22601544	x	7mer-m8	485	NA	0	Mir-154	>GGTCACC	>GGTGACC	0.9605717658996582
Mir154	7mer-m8	GJD3	357	267	273	267	273	5476130	x	7mer-m8	357	NA	0	Mir-154	>GGTCACC	>GGTGACC	0.9605717658996582
Mir154	7mer-m8	SYT16	420	37	43	37	43	13155827	x	7mer-m8	420	NA	0	Mir-154	>GGTCACC	>GGTGACC	0.9605717658996582
Mir154	7mer-m8	SEMA3B	394	287	293	287	293	9658491	x	7mer-m8	394	NA	0	Mir-154	>GGTCACC	>GGTGACC	0.9605717658996582
Mir154	7mer-m8	CCNK	359	257	263	257	263	6196972	x	7mer-m8	359	NA	0	Mir-154	>GGTCACC	>GGTGACC	0.9605717658996582
Mir154	7mer-m8	GRB2	510	112	118	112	118	23969087	x	7mer-m8	510	NA	0	Mir-154	>GGTCACC	>GGTGACC	0.9605717658996582
Mir154	7mer-m8	VWA5B2	550	253	259	253	259	30369856	x	7mer-m8	550	NA	0	Mir-154	>GGTCACC	>GGTGACC	0.9605717658996582
Mir154	7mer-m8	FGD3	530	448	454	448	454	27332921	x	7mer-m8	530	NA	0	Mir-154	>GGTCACC	>GGTGACC	0.9605717658996582
Mir154	7mer-m8	NCBP2AS2	513	120	126	120	126	24566179	x	7mer-m8	513	NA	0	Mir-154	>GGTCACC	>GGTGACC	0.9605717658996582
Mir154	7mer-m8	C2H1ORF35	532	122	128	122	128	28029271	x	7mer-m8	532	NA	0	Mir-154	>GGTCACC	>GGTGACC	0.9605717658996582
Mir154	7mer-m8	HAAO	385	436	442	436	442	8785221	x	7mer-m8	385	NA	0	Mir-154	>GGTCACC	>GGTGACC	0.9605717658996582
Mir154	7mer-m8	FAM120B	440	166	172	166	172	17909391	x	7mer-m8	440	NA	0	Mir-154	>GGTCACC	>GGTGACC	0.9605717658996582
Mir154	7mer-m8	GNA15	485	292	298	292	298	22610271	x	7mer-m8	485	NA	0	Mir-154	>GGTCACC	>GGTGACC	0.9605717658996582
Mir154	7mer-m8	RGS13	356	414	420	414	420	5061471	x	7mer-m8	356	NA	0	Mir-154	>GGTCACC	>GGTGACC	0.9605717658996582
Mir154	7mer-m8	KCTD12	531	101	107	101	107	27900697	x	7mer-m8	531	NA	0	Mir-154	>GGTCACC	>GGTGACC	0.9605717658996582
Mir154	7mer-m8	NINJ1	482	386	392	386	392	22109145	x	7mer-m8	482	NA	0	Mir-154	>GGTCACC	>GGTGACC	0.9605717658996582
Mir154	7mer-m8	LBP	440	224	230	224	230	18215700	x	7mer-m8	440	NA	0	Mir-154	>GGTCACC	>GGTGACC	0.9605717658996582
Mir154	7mer-m8	GPN2	519	580	586	580	586	25615065	x	7mer-m8	519	NA	0	Mir-154	>GGTCACC	>GGTGACC	0.9605717658996582
Mir154	7mer-m8	GTF2H5	333	269	275	269	275	2470886	x	7mer-m8	333	NA	0	Mir-154	>GGTCACC	>GGTGACC	0.9605717658996582
Mir154	7mer-m8	CATSPERZ	440	551	557	551	557	18019392	x	7mer-m8	440	NA	0	Mir-154	>GGTCACC	>GGTGACC	0.9605717658996582
Mir154	7mer-m8	SHANK2	440	287	293	287	293	18015066	x	7mer-m8	440	NA	0	Mir-154	>GGTCACC	>GGTGACC	0.9605717658996582
Mir154	7mer-m8	PIGZ	366	102	108	102	108	7068382	x	7mer-m8	366	NA	0	Mir-154	>GGTCACC	>GGTGACC	0.9605717658996582
Mir154	7mer-m8	BMP8B	482	56	62	56	62	22064444	x	7mer-m8	482	NA	0	Mir-154	>GGTCACC	>GGTGACC	0.9605717658996582
Mir154	7mer-m8	CTSK	486	377	383	377	383	23166908	x	7mer-m8	486	NA	0	Mir-154	>GGTCACC	>GGTGACC	0.9605717658996582
Mir154	7mer-m8	NOS3	550	115	121	115	121	30345184	x	7mer-m8	550	NA	0	Mir-154	>GGTCACC	>GGTGACC	0.9605717658996582
Mir154	7mer-m8	RNFT2	440	185	191	185	191	18171988	x	7mer-m8	440	NA	0	Mir-154	>GGTCACC	>GGTGACC	0.9605717658996582
Mir154	7mer-m8	LSS	331	531	537	531	537	2004703	x	7mer-m8	331	NA	0	Mir-154	>GGTCACC	>GGTGACC	0.9605717658996582
Mir154	7mer-m8	TOMM6	515	189	195	189	195	25220526	x	7mer-m8	515	NA	0	Mir-154	>GGTCACC	>GGTGACC	0.9605717658996582
Mir154	7mer-m8	PKP4	366	79	85	79	85	6812255	x	7mer-m8	366	NA	0	Mir-154	>GGTCACC	>GGTGACC	0.9605717658996582
Mir154	7mer-m8	LYPD5	396	502	508	502	508	10027293	x	7mer-m8	396	NA	0	Mir-154	>GGTCACC	>GGTGACC	0.9605717658996582
Mir154	7mer-m8	COL4A2	356	707	713	707	713	5081271	x	7mer-m8	356	NA	0	Mir-154	>GGTCACC	>GGTGACC	0.9605717658996582
Mir154	7mer-m8	HRH1	509	289	295	289	295	23459805	x	7mer-m8	509	NA	0	Mir-154	>GGTCACC	>GGTGACC	0.9605717658996582
Mir154	7mer-m8	ZFR2	509	671	677	671	677	23477798	x	7mer-m8	509	NA	0	Mir-154	>GGTCACC	>GGTGACC	0.9605717658996582
Mir154	7mer-m8	ARX	550	93	99	93	99	30502907	x	7mer-m8	550	NA	0	Mir-154	>GGTCACC	>GGTGACC	0.9605717658996582
Mir154	7mer-m8	CCDC187	385	193	199	193	199	8982145	x	7mer-m8	385	NA	0	Mir-154	>GGTCACC	>GGTGACC	0.9605717658996582
Mir154	7mer-m8	SLC10A3	538	338	344	338	344	29816411	x	7mer-m8	538	NA	0	Mir-154	>GGTCACC	>GGTGACC	0.9605717658996582
Mir154	7mer-m8	QTRT1	350	515	521	515	521	4250663	x	7mer-m8	350	NA	0	Mir-154	>GGTCACC	>GGTGACC	0.9605717658996582
Mir154	7mer-m8	SLC17A9	333	450	456	450	456	2518266	x	7mer-m8	333	NA	0	Mir-154	>GGTCACC	>GGTGACC	0.9605717658996582
Mir154	7mer-m8	VILL	327	20	26	20	26	1290522	x	7mer-m8	327	NA	0	Mir-154	>GGTCACC	>GGTGACC	0.9605717658996582
Mir154	7mer-m8	ADAM15	531	62	68	62	68	27605008	x	7mer-m8	531	NA	0	Mir-154	>GGTCACC	>GGTGACC	0.9605717658996582
Mir154	7mer-m8	PSRC1	486	400	406	400	406	23100647	x	7mer-m8	486	NA	0	Mir-154	>GGTCACC	>GGTGACC	0.9605717658996582
Mir154	7mer-m8	SDHAF2	351	368	374	368	374	4595989	x	7mer-m8	351	NA	0	Mir-154	>GGTCACC	>GGTGACC	0.9605717658996582
Mir154	7mer-m8	TMEM198	486	729	735	729	735	23408615	x	7mer-m8	486	NA	0	Mir-154	>GGTCACC	>GGTGACC	0.9605717658996582
Mir154	7mer-m8	GATA1	366	120	126	120	126	7217692	x	7mer-m8	366	NA	0	Mir-154	>GGTCACC	>GGTGACC	0.9605717658996582
Mir154	7mer-m8	ABCF1	509	258	264	258	264	23585167	x	7mer-m8	509	NA	0	Mir-154	>GGTCACC	>GGTGACC	0.9605717658996582
Mir154	7mer-m8	CLP1	550	213	219	213	219	30373265	x	7mer-m8	550	NA	0	Mir-154	>GGTCACC	>GGTGACC	0.9605717658996582
Mir154	7mer-m8	HNF1B	385	88	94	88	94	8865919	x	7mer-m8	385	NA	0	Mir-154	>GGTCACC	>GGTGACC	0.9605717658996582
Mir154	7mer-m8	KLK10	485	263	269	263	269	22916007	x	7mer-m8	485	NA	0	Mir-154	>GGTCACC	>GGTGACC	0.9605717658996582
Mir154	7mer-m8	HOXB1	366	77	83	77	83	7044994	x	7mer-m8	366	NA	0	Mir-154	>GGTCACC	>GGTGACC	0.9605717658996582
Mir154	7mer-m8	ADAMTS8	357	72	78	72	78	5392758	x	7mer-m8	357	NA	0	Mir-154	>GGTCACC	>GGTGACC	0.9605717658996582
Mir154	7mer-m8	HDAC3	385	486	492	486	492	8633236	x	7mer-m8	385	NA	0	Mir-154	>GGTCACC	>GGTGACC	0.9605717658996582
Mir154	7mer-m8	BBS5	532	739	745	739	745	28134443	x	7mer-m8	532	NA	0	Mir-154	>GGTCACC	>GGTGACC	0.9605717658996582
Mir154	7mer-m8	HARS2	407	613	619	613	619	11363273	x	7mer-m8	407	NA	0	Mir-154	>GGTCACC	>GGTGACC	0.9605717658996582
Mir154	7mer-m8	REL	345	337	343	337	343	2917481	x	7mer-m8	345	NA	0	Mir-154	>GGTCACC	>GGTGACC	0.9605717658996582
Mir154	7mer-m8	CCL21	322	114	120	114	120	153079	x	7mer-m8	322	NA	0	Mir-154	>GGTCACC	>GGTGACC	0.9605717658996582
Mir154	7mer-m8	SLC25A38	513	595	601	595	601	24409063	x	7mer-m8	513	NA	0	Mir-154	>GGTCACC	>GGTGACC	0.9605717658996582
Mir154	7mer-m8	THAP11	550	140	146	140	146	30227567	x	7mer-m8	550	NA	0	Mir-154	>GGTCACC	>GGTGACC	0.9605717658996582
Mir154	7mer-m8	OSBP2	509	47	53	47	53	23736163	x	7mer-m8	509	NA	0	Mir-154	>GGTCACC	>GGTGACC	0.9605717658996582
Mir154	7mer-m8	TMC4	331	20	26	20	26	2236745	x	7mer-m8	331	NA	0	Mir-154	>GGTCACC	>GGTGACC	0.9605717658996582
Mir154	7mer-m8	KCTD6	407	422	428	422	428	11548146	x	7mer-m8	407	NA	0	Mir-154	>GGTCACC	>GGTGACC	0.9605717658996582
Mir154	7mer-m8	CDH23	474	294	300	294	300	21974968	x	7mer-m8	474	NA	0	Mir-154	>GGTCACC	>GGTGACC	0.9605717658996582
Mir154	7mer-m8	SAP30BP	419	89	95	89	95	13049964	x	7mer-m8	419	NA	0	Mir-154	>GGTCACC	>GGTGACC	0.9605717658996582
Mir154	7mer-m8	TNIP1	394	173	179	173	179	9391357	x	7mer-m8	394	NA	0	Mir-154	>GGTCACC	>GGTGACC	0.9605717658996582
Mir154	7mer-m8	B4GALT3	398	312	318	312	318	10071334	x	7mer-m8	398	NA	0	Mir-154	>GGTCACC	>GGTGACC	0.9605717658996582
Mir154	7mer-m8	FBXL19	322	195	201	195	201	398815	x	7mer-m8	322	NA	0	Mir-154	>GGTCACC	>GGTGACC	0.9605717658996582
Mir154	7mer-m8	PLEKHM2	537	797	803	797	803	29165271	x	7mer-m8	537	NA	0	Mir-154	>GGTCACC	>GGTGACC	0.9605717658996582
Mir154	7mer-m8	SNX33	326	163	169	163	169	743238	x	7mer-m8	326	NA	0	Mir-154	>GGTCACC	>GGTGACC	0.9605717658996582
Mir154	7mer-m8	ZNF235	322	167	173	167	173	295440	x	7mer-m8	322	NA	0	Mir-154	>GGTCACC	>GGTGACC	0.9605717658996582
Mir154	7mer-m8	PLPP7	482	524	530	524	530	22144833	x	7mer-m8	482	NA	0	Mir-154	>GGTCACC	>GGTGACC	0.9605717658996582
Mir154	7mer-m8	SH2B2	522	99	105	99	105	26315837	x	7mer-m8	522	NA	0	Mir-154	>GGTCACC	>GGTGACC	0.9605717658996582
Mir154	7mer-m8	KIF19	385	84	90	84	90	8878008	x	7mer-m8	385	NA	0	Mir-154	>GGTCACC	>GGTGACC	0.9605717658996582
Mir154	7mer-m8	PRAF2	333	516	522	516	522	2734020	x	7mer-m8	333	NA	0	Mir-154	>GGTCACC	>GGTGACC	0.9605717658996582
Mir154	7mer-m8	ACTL10	510	41	47	41	47	23931304	x	7mer-m8	510	NA	0	Mir-154	>GGTCACC	>GGTGACC	0.9605717658996582
Mir154	7mer-m8	DHX37	486	282	288	282	288	23354977	x	7mer-m8	486	NA	0	Mir-154	>GGTCACC	>GGTGACC	0.9605717658996582
Mir154	7mer-m8	LTA	482	549	555	549	555	22444982	x	7mer-m8	482	NA	0	Mir-154	>GGTCACC	>GGTGACC	0.9605717658996582
Mir154	7mer-m8	NMB	385	95	101	95	101	8713269	x	7mer-m8	385	NA	0	Mir-154	>GGTCACC	>GGTGACC	0.9605717658996582
Mir154	7mer-m8	GANAB	550	25	31	25	31	30314701	x	7mer-m8	550	NA	0	Mir-154	>GGTCACC	>GGTGACC	0.9605717658996582
Mir154	7mer-m8	BBC3	531	267	273	267	273	27934944	x	7mer-m8	531	NA	0	Mir-154	>GGTCACC	>GGTGACC	0.9605717658996582
Mir154	7mer-m8	SYT16	331	37	43	37	43	1948786	x	7mer-m8	331	NA	0	Mir-154	>GGTCACC	>GGTGACC	0.9605717658996582
Mir154	7mer-m8	MGAT4B	525	323	329	323	329	27011677	x	7mer-m8	525	NA	0	Mir-154	>GGTCACC	>GGTGACC	0.9605717658996582
Mir154	7mer-m8	CDH22	345	366	372	366	372	2904860	x	7mer-m8	345	NA	0	Mir-154	>GGTCACC	>GGTGACC	0.9605717658996582
Mir154	7mer-m8	LIMS2	531	439	445	439	445	27730042	x	7mer-m8	531	NA	0	Mir-154	>GGTCACC	>GGTGACC	0.9605717658996582
Mir154	7mer-m8	GTF3C1	322	599	605	599	605	401607	x	7mer-m8	322	NA	0	Mir-154	>GGTCACC	>GGTGACC	0.9605717658996582
Mir154	7mer-m8	SH3GLB2	357	73	79	73	79	5528550	x	7mer-m8	357	NA	0	Mir-154	>GGTCACC	>GGTGACC	0.9605717658996582
Mir154	7mer-m8	CCL21	509	104	110	104	110	23750004	x	7mer-m8	509	NA	0	Mir-154	>GGTCACC	>GGTGACC	0.9605717658996582
Mir154	7mer-m8	NUDT19	442	408	414	408	414	18619539	x	7mer-m8	442	NA	0	Mir-154	>GGTCACC	>GGTGACC	0.9605717658996582
Mir154	7mer-m8	CELSR3	351	652	658	652	658	4635842	x	7mer-m8	351	NA	0	Mir-154	>GGTCACC	>GGTGACC	0.9605717658996582
Mir154	7mer-m8	SZT2	538	518	524	518	524	29485950	x	7mer-m8	538	NA	0	Mir-154	>GGTCACC	>GGTGACC	0.9605717658996582
Mir154	7mer-m8	ARHGEF19	350	177	183	177	183	3978238	x	7mer-m8	350	NA	0	Mir-154	>GGTCACC	>GGTGACC	0.9605717658996582
Mir154	7mer-m8	SPEF1	510	296	302	296	302	23933955	x	7mer-m8	510	NA	0	Mir-154	>GGTCACC	>GGTGACC	0.9605717658996582
Mir154	7mer-m8	WDR27	531	768	774	768	774	27841558	x	7mer-m8	531	NA	0	Mir-154	>GGTCACC	>GGTGACC	0.9605717658996582
Mir154	7mer-m8	NUDT13	350	123	129	123	129	3994915	x	7mer-m8	350	NA	0	Mir-154	>GGTCACC	>GGTGACC	0.9605717658996582
Mir154	7mer-m8	TMEM9	510	279	285	279	285	24195118	x	7mer-m8	510	NA	0	Mir-154	>GGTCACC	>GGTGACC	0.9605717658996582
Mir154	7mer-m8	PRR5	385	470	476	470	476	8940310	x	7mer-m8	385	NA	0	Mir-154	>GGTCACC	>GGTGACC	0.9605717658996582
Mir154	7mer-m8	ACBD4	513	246	252	246	252	24416111	x	7mer-m8	513	NA	0	Mir-154	>GGTCACC	>GGTGACC	0.9605717658996582
Mir154	7mer-m8	ZNF592	509	670	676	670	676	23605342	x	7mer-m8	509	NA	0	Mir-154	>GGTCACC	>GGTGACC	0.9605717658996582
Mir154	7mer-m8	ACIN1	425	199	205	199	205	13947126	x	7mer-m8	425	NA	0	Mir-154	>GGTCACC	>GGTGACC	0.9605717658996582
Mir154	7mer-m8	RBBP4	440	821	827	821	827	17948500	x	7mer-m8	440	NA	0	Mir-154	>GGTCACC	>GGTGACC	0.9605717658996582
Mir154	7mer-m8	IL1RL2	510	170	176	170	176	24203664	x	7mer-m8	510	NA	0	Mir-154	>GGTCACC	>GGTGACC	0.9605717658996582
Mir154	7mer-m8	FAM71E1	345	268	274	268	274	3132736	x	7mer-m8	345	NA	0	Mir-154	>GGTCACC	>GGTGACC	0.9605717658996582
Mir154	7mer-m8	ARX	331	924	930	924	930	2292061	x	7mer-m8	331	NA	0	Mir-154	>GGTCACC	>GGTGACC	0.9605717658996582
Mir154	7mer-m8	URGCP	417	134	140	134	140	12330530	x	7mer-m8	417	NA	0	Mir-154	>GGTCACC	>GGTGACC	0.9605717658996582
Mir154	7mer-m8	TMEM63B	522	496	502	496	502	26036790	x	7mer-m8	522	NA	0	Mir-154	>GGTCACC	>GGTGACC	0.9605717658996582
Mir154	7mer-m8	MC3R	359	277	283	277	283	6040530	x	7mer-m8	359	NA	0	Mir-154	>GGTCACC	>GGTGACC	0.9605717658996582
Mir154	7mer-m8	SH3BP5	398	261	267	261	267	10185851	x	7mer-m8	398	NA	0	Mir-154	>GGTCACC	>GGTGACC	0.9605717658996582
Mir154	7mer-m8	FEN1	533	351	357	351	357	28538457	x	7mer-m8	533	NA	0	Mir-154	>GGTCACC	>GGTGACC	0.9605717658996582
Mir154	7mer-m8	TAFAZZIN	404	794	800	794	800	11265947	x	7mer-m8	404	NA	0	Mir-154	>GGTCACC	>GGTGACC	0.9605717658996582
Mir154	7mer-m8	LSM2	524	31	37	31	37	26573630	x	7mer-m8	524	NA	0	Mir-154	>GGTCACC	>GGTGACC	0.9605717658996582
Mir154	7mer-m8	PXDC1	420	244	250	244	250	13318643	x	7mer-m8	420	NA	0	Mir-154	>GGTCACC	>GGTGACC	0.9605717658996582
Mir154	7mer-m8	SLC28A1	522	356	362	356	362	26047782	x	7mer-m8	522	NA	0	Mir-154	>GGTCACC	>GGTGACC	0.9605717658996582
Mir154	7mer-m8	C2CD2L	486	434	440	434	440	23032799	x	7mer-m8	486	NA	0	Mir-154	>GGTCACC	>GGTGACC	0.9605717658996582
Mir154	7mer-m8	ADAL	385	302	308	302	308	8701499	x	7mer-m8	385	NA	0	Mir-154	>GGTCACC	>GGTGACC	0.9605717658996582
Mir154	7mer-m8	PPP1R3G	345	27	33	27	33	2841189	x	7mer-m8	345	NA	0	Mir-154	>GGTCACC	>GGTGACC	0.9605717658996582
Mir154	7mer-m8	ZNF180	537	294	300	294	300	29363819	x	7mer-m8	537	NA	0	Mir-154	>GGTCACC	>GGTGACC	0.9605717658996582
Mir154	7mer-m8	PDE6A	417	119	125	119	125	12220828	x	7mer-m8	417	NA	0	Mir-154	>GGTCACC	>GGTGACC	0.9605717658996582
Mir154	7mer-m8	SYT16	331	659	665	659	665	1948787	x	7mer-m8	331	NA	0	Mir-154	>GGTCACC	>GGTGACC	0.9605717658996582
Mir154	7mer-m8	ETFDH	533	432	438	432	438	28716049	x	7mer-m8	533	NA	0	Mir-154	>GGTCACC	>GGTGACC	0.9605717658996582
Mir154	7mer-m8	CRYAA	407	196	202	196	202	11291663	x	7mer-m8	407	NA	0	Mir-154	>GGTCACC	>GGTGACC	0.9605717658996582
Mir154	7mer-m8	TOM1	407	289	295	289	295	11386016	x	7mer-m8	407	NA	0	Mir-154	>GGTCACC	>GGTGACC	0.9605717658996582
Mir154	7mer-m8	SPNS1	419	235	241	235	241	13002732	x	7mer-m8	419	NA	0	Mir-154	>GGTCACC	>GGTGACC	0.9605717658996582
Mir154	7mer-m8	TADA1	407	294	300	294	300	11613934	x	7mer-m8	407	NA	0	Mir-154	>GGTCACC	>GGTGACC	0.9605717658996582
Mir154	7mer-m8	PDIA4	522	761	767	761	767	26138813	x	7mer-m8	522	NA	0	Mir-154	>GGTCACC	>GGTGACC	0.9605717658996582
Mir154	7mer-m8	RNF167	326	24	30	24	30	985839	x	7mer-m8	326	NA	0	Mir-154	>GGTCACC	>GGTGACC	0.9605717658996582
Mir154	7mer-m8	NEURL1B	419	278	284	278	284	12737836	x	7mer-m8	419	NA	0	Mir-154	>GGTCACC	>GGTGACC	0.9605717658996582
Mir154	7mer-m8	AKR1B1	538	26	32	26	32	29634445	x	7mer-m8	538	NA	0	Mir-154	>GGTCACC	>GGTGACC	0.9605717658996582
Mir154	7mer-m8	ZNF691	482	289	295	289	295	22066015	x	7mer-m8	482	NA	0	Mir-154	>GGTCACC	>GGTGACC	0.9605717658996582
Mir154	7mer-m8	CROT	356	15	21	15	21	4903643	x	7mer-m8	356	NA	0	Mir-154	>GGTCACC	>GGTGACC	0.9605717658996582
Mir154	7mer-m8	TMEM201	525	581	587	581	587	26861601	x	7mer-m8	525	NA	0	Mir-154	>GGTCACC	>GGTGACC	0.9605717658996582
Mir154	7mer-m8	CA14	351	338	344	338	344	4417379	x	7mer-m8	351	NA	0	Mir-154	>GGTCACC	>GGTGACC	0.9605717658996582
Mir154	7mer-m8	ACSM5	350	23	29	23	29	4041113	x	7mer-m8	350	NA	0	Mir-154	>GGTCACC	>GGTGACC	0.9605717658996582
Mir154	7mer-m8	TMEM161A	366	118	124	118	124	7148437	x	7mer-m8	366	NA	0	Mir-154	>GGTCACC	>GGTGACC	0.9605717658996582
Mir154	7mer-m8	GUCA1A	524	208	214	208	214	26570250	x	7mer-m8	524	NA	0	Mir-154	>GGTCACC	>GGTGACC	0.9605717658996582
Mir154	7mer-m8	CCDC77	420	686	692	686	692	13296506	x	7mer-m8	420	NA	0	Mir-154	>GGTCACC	>GGTGACC	0.9605717658996582
Mir154	7mer-m8	MYLK2	417	319	325	319	325	12480033	x	7mer-m8	417	NA	0	Mir-154	>GGTCACC	>GGTGACC	0.9605717658996582
Mir154	7mer-m8	USP54	333	478	484	478	484	2656300	x	7mer-m8	333	NA	0	Mir-154	>GGTCACC	>GGTGACC	0.9605717658996582
Mir154	7mer-m8	NLE1	327	77	83	77	83	1340519	x	7mer-m8	327	NA	0	Mir-154	>GGTCACC	>GGTGACC	0.9605717658996582
Mir154	7mer-m8	NHERF1	532	376	382	376	382	28363169	x	7mer-m8	532	NA	0	Mir-154	>GGTCACC	>GGTGACC	0.9605717658996582
Mir154	7mer-m8	SHANK1	351	124	130	124	130	4791016	x	7mer-m8	351	NA	0	Mir-154	>GGTCACC	>GGTGACC	0.9605717658996582
Mir154	7mer-m8	HHIPL1	532	602	608	602	608	28071287	x	7mer-m8	532	NA	0	Mir-154	>GGTCACC	>GGTGACC	0.9605717658996582
Mir154	7mer-m8	NLRP3	350	175	181	175	181	4069321	x	7mer-m8	350	NA	0	Mir-154	>GGTCACC	>GGTGACC	0.9605717658996582
Mir154	7mer-m8	KIF19	420	86	92	86	92	13459747	x	7mer-m8	420	NA	0	Mir-154	>GGTCACC	>GGTGACC	0.9605717658996582
Mir154	7mer-m8	NR4A1	419	202	208	202	208	12941870	x	7mer-m8	419	NA	0	Mir-154	>GGTCACC	>GGTGACC	0.9605717658996582
Mir154	7mer-m8	ADPRHL1	538	684	690	684	690	29765192	x	7mer-m8	538	NA	0	Mir-154	>GGTCACC	>GGTGACC	0.9605717658996582
Mir154	7mer-m8	MLN	532	40	46	40	46	28186565	x	7mer-m8	532	NA	0	Mir-154	>GGTCACC	>GGTGACC	0.9605717658996582
Mir154	7mer-m8	PIERCE1	486	23	29	23	29	23215258	x	7mer-m8	486	NA	0	Mir-154	>GGTCACC	>GGTGACC	0.9605717658996582
Mir154	7mer-m8	FBXO31	515	357	363	357	363	25408320	x	7mer-m8	515	NA	0	Mir-154	>GGTCACC	>GGTGACC	0.9605717658996582
Mir154	7mer-m8	NFKBIE	326	449	455	449	455	686475	x	7mer-m8	326	NA	0	Mir-154	>GGTCACC	>GGTGACC	0.9605717658996582
Mir154	7mer-m8	MBD1	356	388	394	388	394	5221954	x	7mer-m8	356	NA	0	Mir-154	>GGTCACC	>GGTGACC	0.9605717658996582
Mir154	7mer-m8	KDM4C	327	482	488	482	488	1182206	x	7mer-m8	327	NA	0	Mir-154	>GGTCACC	>GGTGACC	0.9605717658996582
Mir154	7mer-m8	SBF1	442	266	272	266	272	18431423	x	7mer-m8	442	NA	0	Mir-154	>GGTCACC	>GGTGACC	0.9605717658996582
Mir154	7mer-m8	ATF5	357	384	390	384	390	5589615	x	7mer-m8	357	NA	0	Mir-154	>GGTCACC	>GGTGACC	0.9605717658996582
Mir154	7mer-m8	SH3GLB2	538	82	88	82	88	29582476	x	7mer-m8	538	NA	0	Mir-154	>GGTCACC	>GGTGACC	0.9605717658996582
Mir154	7mer-m8	PRPF40B	509	404	410	404	410	23644543	x	7mer-m8	509	NA	0	Mir-154	>GGTCACC	>GGTGACC	0.9605717658996582
Mir154	7mer-m8	TENT5B	420	595	601	595	601	13098353	x	7mer-m8	420	NA	0	Mir-154	>GGTCACC	>GGTGACC	0.9605717658996582
Mir154	7mer-m8	TBC1D9B	326	504	510	504	510	1042038	x	7mer-m8	326	NA	0	Mir-154	>GGTCACC	>GGTGACC	0.9605717658996582
Mir154	7mer-m8	PIN1	482	290	296	290	296	22210841	x	7mer-m8	482	NA	0	Mir-154	>GGTCACC	>GGTGACC	0.9605717658996582
Mir154	7mer-m8	CTXN3	519	532	538	532	538	25638399	x	7mer-m8	519	NA	0	Mir-154	>GGTCACC	>GGTGACC	0.9605717658996582
Mir154	7mer-m8	SMG9	357	153	159	153	159	5604797	x	7mer-m8	357	NA	0	Mir-154	>GGTCACC	>GGTGACC	0.9605717658996582
Mir154	7mer-m8	KCNK1	385	418	424	418	424	8716058	x	7mer-m8	385	NA	0	Mir-154	>GGTCACC	>GGTGACC	0.9605717658996582
Mir154	7mer-m8	LRRC3B	380	173	179	173	179	8570267	x	7mer-m8	380	NA	0	Mir-154	>GGTCACC	>GGTGACC	0.9605717658996582
Mir154	7mer-m8	DNAAF1	509	192	198	192	198	23823245	x	7mer-m8	509	NA	0	Mir-154	>GGTCACC	>GGTGACC	0.9605717658996582
Mir154	7mer-m8	CETN2	333	151	157	151	157	2725405	x	7mer-m8	333	NA	0	Mir-154	>GGTCACC	>GGTGACC	0.9605717658996582
Mir154	7mer-m8	PIM3	482	369	375	369	375	22187115	x	7mer-m8	482	NA	0	Mir-154	>GGTCACC	>GGTGACC	0.9605717658996582
Mir154	7mer-m8	BIN3	550	348	354	348	354	30386466	x	7mer-m8	550	NA	0	Mir-154	>GGTCACC	>GGTGACC	0.9605717658996582
Mir154	7mer-m8	C14H19ORF84	482	611	617	611	617	22371152	x	7mer-m8	482	NA	0	Mir-154	>GGTCACC	>GGTGACC	0.9605717658996582
Mir154	7mer-m8	KCTD17	509	256	262	256	262	23654780	x	7mer-m8	509	NA	0	Mir-154	>GGTCACC	>GGTGACC	0.9605717658996582
Mir154	7mer-m8	MOCS1	417	590	596	590	596	12385303	x	7mer-m8	417	NA	0	Mir-154	>GGTCACC	>GGTGACC	0.9605717658996582
Mir154	7mer-m8	C13H2ORF81	524	17	23	17	23	26615439	x	7mer-m8	524	NA	0	Mir-154	>GGTCACC	>GGTGACC	0.9605717658996582
Mir154	7mer-m8	RIC3	482	36	42	36	42	22381854	x	7mer-m8	482	NA	0	Mir-154	>GGTCACC	>GGTGACC	0.9605717658996582
Mir154	7mer-m8	PNMA5	357	506	512	506	512	5509165	x	7mer-m8	357	NA	0	Mir-154	>GGTCACC	>GGTGACC	0.9605717658996582
Mir154	7mer-m8	CAPN10	519	26	32	26	32	25821671	x	7mer-m8	519	NA	0	Mir-154	>GGTCACC	>GGTGACC	0.9605717658996582
Mir154	7mer-m8	AGAP1	407	890	896	890	896	11443623	x	7mer-m8	407	NA	0	Mir-154	>GGTCACC	>GGTGACC	0.9605717658996582
Mir154	7mer-m8	AACS	537	577	583	577	583	29439087	x	7mer-m8	537	NA	0	Mir-154	>GGTCACC	>GGTGACC	0.9605717658996582
Mir154	7mer-m8	ACSF3	515	198	204	198	204	25408783	x	7mer-m8	515	NA	0	Mir-154	>GGTCACC	>GGTGACC	0.9605717658996582
Mir154	7mer-m8	STRADA	531	273	279	273	279	27909577	x	7mer-m8	531	NA	0	Mir-154	>GGTCACC	>GGTGACC	0.9605717658996582
Mir154	7mer-m8	SMPD4	357	693	699	693	699	5394959	x	7mer-m8	357	NA	0	Mir-154	>GGTCACC	>GGTGACC	0.9605717658996582
Mir154	7mer-m8	SLC29A4	538	309	315	309	315	29717035	x	7mer-m8	538	NA	0	Mir-154	>GGTCACC	>GGTGACC	0.9605717658996582
Mir154	7mer-m8	MRGPRF	486	557	563	557	563	23293907	x	7mer-m8	486	NA	0	Mir-154	>GGTCACC	>GGTGACC	0.9605717658996582
Mir154	7mer-m8	RNF181	345	440	446	440	446	2921222	x	7mer-m8	345	NA	0	Mir-154	>GGTCACC	>GGTGACC	0.9605717658996582
Mir154	7mer-m8	SPMIP1	537	197	203	197	203	29294019	x	7mer-m8	537	NA	0	Mir-154	>GGTCACC	>GGTGACC	0.9605717658996582
Mir154	7mer-m8	INHBE	532	124	130	124	130	28206778	x	7mer-m8	532	NA	0	Mir-154	>GGTCACC	>GGTGACC	0.9605717658996582
Mir154	7mer-m8	NFKB1	366	581	587	581	587	6799152	x	7mer-m8	366	NA	0	Mir-154	>GGTCACC	>GGTGACC	0.9605717658996582
Mir154	7mer-m8	RAB15	513	188	194	188	194	24514457	x	7mer-m8	513	NA	0	Mir-154	>GGTCACC	>GGTGACC	0.9605717658996582
Mir154	7mer-m8	PRAF2	442	498	504	498	504	18670586	x	7mer-m8	442	NA	0	Mir-154	>GGTCACC	>GGTGACC	0.9605717658996582
Mir154	7mer-m8	MYCN	482	184	190	184	190	22148784	x	7mer-m8	482	NA	0	Mir-154	>GGTCACC	>GGTGACC	0.9605717658996582
Mir154	7mer-m8	HRH1	442	231	237	231	237	18571472	x	7mer-m8	442	NA	0	Mir-154	>GGTCACC	>GGTGACC	0.9605717658996582
Mir154	7mer-m8	CHRNA6	537	552	558	552	558	29131437	x	7mer-m8	537	NA	0	Mir-154	>GGTCACC	>GGTGACC	0.9605717658996582
Mir154	7mer-m8	B4GALT3	346	312	318	312	318	3225770	x	7mer-m8	346	NA	0	Mir-154	>GGTCACC	>GGTGACC	0.9605717658996582
Mir154	7mer-m8	ZPR1	486	603	609	603	609	23031854	x	7mer-m8	486	NA	0	Mir-154	>GGTCACC	>GGTGACC	0.9605717658996582
Mir154	7mer-m8	CROCC2	359	125	131	125	131	6131673	x	7mer-m8	359	NA	0	Mir-154	>GGTCACC	>GGTGACC	0.9605717658996582
Mir154	7mer-m8	STK25	442	414	420	414	420	18479379	x	7mer-m8	442	NA	0	Mir-154	>GGTCACC	>GGTGACC	0.9605717658996582
Mir154	7mer-m8	TRIM14	514	263	269	263	269	24718417	x	7mer-m8	514	NA	0	Mir-154	>GGTCACC	>GGTGACC	0.9605717658996582
Mir154	7mer-m8	HIBADH	548	706	712	706	712	29971223	x	7mer-m8	548	NA	0	Mir-154	>GGTCACC	>GGTGACC	0.9605717658996582
Mir154	7mer-m8	RAD52	425	747	753	747	753	14162130	x	7mer-m8	425	NA	0	Mir-154	>GGTCACC	>GGTGACC	0.9605717658996582
Mir154	7mer-m8	IRF4	513	213	219	213	219	24494723	x	7mer-m8	513	NA	0	Mir-154	>GGTCACC	>GGTGACC	0.9605717658996582
Mir154	7mer-m8	ARAP1	440	325	331	325	331	18029283	x	7mer-m8	440	NA	0	Mir-154	>GGTCACC	>GGTGACC	0.9605717658996582
Mir154	7mer-m8	RPRML	538	175	181	175	181	29802930	x	7mer-m8	538	NA	0	Mir-154	>GGTCACC	>GGTGACC	0.9605717658996582
Mir154	7mer-m8	SNX19	537	153	159	153	159	29435929	x	7mer-m8	537	NA	0	Mir-154	>GGTCACC	>GGTGACC	0.9605717658996582
Mir154	7mer-m8	KCNQ3	419	62	68	62	68	13017792	x	7mer-m8	419	NA	0	Mir-154	>GGTCACC	>GGTGACC	0.9605717658996582
Mir154	7mer-m8	PLEKHM2	357	769	775	769	775	5391136	x	7mer-m8	357	NA	0	Mir-154	>GGTCACC	>GGTGACC	0.9605717658996582
Mir154	7mer-m8	EPB41	513	251	257	251	257	24482046	x	7mer-m8	513	NA	0	Mir-154	>GGTCACC	>GGTGACC	0.9605717658996582
Mir154	7mer-m8	BOC	525	393	399	393	399	27067163	x	7mer-m8	525	NA	0	Mir-154	>GGTCACC	>GGTGACC	0.9605717658996582
Mir154	7mer-m8	CD7	522	355	361	355	361	26266988	x	7mer-m8	522	NA	0	Mir-154	>GGTCACC	>GGTGACC	0.9605717658996582
Mir154	7mer-m8	SLC17A9	356	577	583	577	583	5236977	x	7mer-m8	356	NA	0	Mir-154	>GGTCACC	>GGTGACC	0.9605717658996582
Mir154	7mer-m8	GPATCH3	385	304	310	304	310	8804787	x	7mer-m8	385	NA	0	Mir-154	>GGTCACC	>GGTGACC	0.9605717658996582
Mir154	7mer-m8	SIGLECL1	513	74	80	74	80	24606527	x	7mer-m8	513	NA	0	Mir-154	>GGTCACC	>GGTGACC	0.9605717658996582
Mir154	7mer-m8	TP53BP2	524	272	278	272	278	26344487	x	7mer-m8	524	NA	0	Mir-154	>GGTCACC	>GGTGACC	0.9605717658996582
Mir154	7mer-m8	DZIP1L	538	551	557	551	557	29566882	x	7mer-m8	538	NA	0	Mir-154	>GGTCACC	>GGTGACC	0.9605717658996582
Mir154	7mer-m8	HDAC3	514	301	307	301	307	24952105	x	7mer-m8	514	NA	0	Mir-154	>GGTCACC	>GGTGACC	0.9605717658996582
Mir154	7mer-m8	TMEM63A	514	84	90	84	90	24930472	x	7mer-m8	514	NA	0	Mir-154	>GGTCACC	>GGTGACC	0.9605717658996582
Mir154	7mer-m8	FGD3	531	490	496	490	496	27715064	x	7mer-m8	531	NA	0	Mir-154	>GGTCACC	>GGTGACC	0.9605717658996582
Mir154	7mer-m8	PRDM8	419	205	211	205	211	12795118	x	7mer-m8	419	NA	0	Mir-154	>GGTCACC	>GGTGACC	0.9605717658996582
Mir154	7mer-m8	DNHD1	357	267	273	267	273	5598773	x	7mer-m8	357	NA	0	Mir-154	>GGTCACC	>GGTGACC	0.9605717658996582
Mir154	7mer-m8	TMEM241	447	610	616	610	616	19371633	x	7mer-m8	447	NA	0	Mir-154	>GGTCACC	>GGTGACC	0.9605717658996582
Mir154	7mer-m8	GHDC	351	126	132	126	132	4814608	x	7mer-m8	351	NA	0	Mir-154	>GGTCACC	>GGTGACC	0.9605717658996582
Mir154	7mer-m8	DOCK9	404	370	376	370	376	11070748	x	7mer-m8	404	NA	0	Mir-154	>GGTCACC	>GGTGACC	0.9605717658996582
Mir154	7mer-m8	HABP2	474	322	328	322	328	21967686	x	7mer-m8	474	NA	0	Mir-154	>GGTCACC	>GGTGACC	0.9605717658996582
Mir154	7mer-m8	SLC25A28	474	256	262	256	262	21969963	x	7mer-m8	474	NA	0	Mir-154	>GGTCACC	>GGTGACC	0.9605717658996582
Mir154	7mer-m8	ADGRV1	419	450	456	450	456	12729204	x	7mer-m8	419	NA	0	Mir-154	>GGTCACC	>GGTGACC	0.9605717658996582
Mir154	7mer-m8	IDO2	380	222	228	222	228	8514845	x	7mer-m8	380	NA	0	Mir-154	>GGTCACC	>GGTGACC	0.9605717658996582
Mir154	7mer-m8	EFCAB8	519	104	110	104	110	25855042	x	7mer-m8	519	NA	0	Mir-154	>GGTCACC	>GGTGACC	0.9605717658996582
Mir154	7mer-m8	MAP7D3	510	218	224	218	224	24317947	x	7mer-m8	510	NA	0	Mir-154	>GGTCACC	>GGTGACC	0.9605717658996582
Mir154	7mer-m8	REPS2	331	24	30	24	30	2291353	x	7mer-m8	331	NA	0	Mir-154	>GGTCACC	>GGTGACC	0.9605717658996582
Mir154	7mer-m8	MAPK1	351	85	91	85	91	4685615	x	7mer-m8	351	NA	0	Mir-154	>GGTCACC	>GGTGACC	0.9605717658996582
Mir154	7mer-m8	PFKL	509	97	103	97	103	23441594	x	7mer-m8	509	NA	0	Mir-154	>GGTCACC	>GGTGACC	0.9605717658996582
Mir154	7mer-m8	ARX	346	928	934	928	934	3619602	x	7mer-m8	346	NA	0	Mir-154	>GGTCACC	>GGTGACC	0.9605717658996582
Mir154	7mer-m8	IKZF2	513	86	92	86	92	24537166	x	7mer-m8	513	NA	0	Mir-154	>GGTCACC	>GGTGACC	0.9605717658996582
Mir154	7mer-m8	HCN2	531	450	456	450	456	27644704	x	7mer-m8	531	NA	0	Mir-154	>GGTCACC	>GGTGACC	0.9605717658996582
Mir154	7mer-m8	OSBPL1A	356	154	160	154	160	5220731	x	7mer-m8	356	NA	0	Mir-154	>GGTCACC	>GGTGACC	0.9605717658996582
Mir154	7mer-m8	PRR22	538	572	578	572	578	29551864	x	7mer-m8	538	NA	0	Mir-154	>GGTCACC	>GGTGACC	0.9605717658996582
Mir154	7mer-m8	GPR179	331	114	120	114	120	2273405	x	7mer-m8	331	NA	0	Mir-154	>GGTCACC	>GGTGACC	0.9605717658996582
Mir154	7mer-m8	SLC29A4	440	385	391	385	391	18106349	x	7mer-m8	440	NA	0	Mir-154	>GGTCACC	>GGTGACC	0.9605717658996582
Mir154	7mer-m8	CTNNBIP1	331	521	527	521	527	1884666	x	7mer-m8	331	NA	0	Mir-154	>GGTCACC	>GGTGACC	0.9605717658996582
Mir154	7mer-m8	NADSYN1	407	16	22	16	22	11485909	x	7mer-m8	407	NA	0	Mir-154	>GGTCACC	>GGTGACC	0.9605717658996582
Mir154	7mer-m8	TP53BP2	396	270	276	270	276	9770004	x	7mer-m8	396	NA	0	Mir-154	>GGTCACC	>GGTGACC	0.9605717658996582
Mir154	7mer-m8	BBC3	513	545	551	545	551	24526574	x	7mer-m8	513	NA	0	Mir-154	>GGTCACC	>GGTGACC	0.9605717658996582
Mir154	7mer-m8	ENTREP1	385	152	158	152	158	8916244	x	7mer-m8	385	NA	0	Mir-154	>GGTCACC	>GGTGACC	0.9605717658996582
Mir154	7mer-m8	APOA5	532	642	648	642	648	28170490	x	7mer-m8	532	NA	0	Mir-154	>GGTCACC	>GGTGACC	0.9605717658996582
Mir154	7mer-m8	DUSP13B	531	144	150	144	150	27884908	x	7mer-m8	531	NA	0	Mir-154	>GGTCACC	>GGTGACC	0.9605717658996582
Mir154	7mer-m8	NAGS	474	65	71	65	71	22011436	x	7mer-m8	474	NA	0	Mir-154	>GGTCACC	>GGTGACC	0.9605717658996582
Mir154	7mer-m8	GPR152	394	441	447	441	447	9504086	x	7mer-m8	394	NA	0	Mir-154	>GGTCACC	>GGTGACC	0.9605717658996582
Mir154	7mer-m8	RBBP4	404	821	827	821	827	11094691	x	7mer-m8	404	NA	0	Mir-154	>GGTCACC	>GGTGACC	0.9605717658996582
Mir154	7mer-m8	ALX4	510	303	309	303	309	24172550	x	7mer-m8	510	NA	0	Mir-154	>GGTCACC	>GGTGACC	0.9605717658996582
Mir154	7mer-m8	USP54	519	440	446	440	446	25741104	x	7mer-m8	519	NA	0	Mir-154	>GGTCACC	>GGTGACC	0.9605717658996582
Mir154	7mer-m8	DNAAF1	356	277	283	277	283	5009829	x	7mer-m8	356	NA	0	Mir-154	>GGTCACC	>GGTGACC	0.9605717658996582
Mir154	7mer-m8	DVL1	510	237	243	237	243	23922408	x	7mer-m8	510	NA	0	Mir-154	>GGTCACC	>GGTGACC	0.9605717658996582
Mir154	7mer-m8	URGCP	474	434	440	434	440	21815071	x	7mer-m8	474	NA	0	Mir-154	>GGTCACC	>GGTGACC	0.9605717658996582
Mir154	7mer-m8	TMEM120B	515	405	411	405	411	25331164	x	7mer-m8	515	NA	0	Mir-154	>GGTCACC	>GGTGACC	0.9605717658996582
Mir154	7mer-m8	LRRC45	425	222	228	222	228	14288315	x	7mer-m8	425	NA	0	Mir-154	>GGTCACC	>GGTGACC	0.9605717658996582
Mir154	7mer-m8	SAC3D1	486	714	720	714	720	23290169	x	7mer-m8	486	NA	0	Mir-154	>GGTCACC	>GGTGACC	0.9605717658996582
Mir154	7mer-m8	IFT56	398	271	277	271	277	10256836	x	7mer-m8	398	NA	0	Mir-154	>GGTCACC	>GGTGACC	0.9605717658996582
Mir154	7mer-m8	RFTN1	385	836	842	836	842	8643857	x	7mer-m8	385	NA	0	Mir-154	>GGTCACC	>GGTGACC	0.9605717658996582
Mir154	7mer-m8	DGKZ	419	557	563	557	563	12900798	x	7mer-m8	419	NA	0	Mir-154	>GGTCACC	>GGTGACC	0.9605717658996582
Mir154	7mer-m8	ZBTB17	322	53	59	53	59	264305	x	7mer-m8	322	NA	0	Mir-154	>GGTCACC	>GGTGACC	0.9605717658996582
Mir154	7mer-m8	CENPX	509	165	171	165	171	23793466	x	7mer-m8	509	NA	0	Mir-154	>GGTCACC	>GGTGACC	0.9605717658996582
Mir154	7mer-m8	DCAF6	331	124	130	124	130	1916974	x	7mer-m8	331	NA	0	Mir-154	>GGTCACC	>GGTGACC	0.9605717658996582
Mir154	7mer-m8	SHMT2	327	268	274	268	274	1144583	x	7mer-m8	327	NA	0	Mir-154	>GGTCACC	>GGTGACC	0.9605717658996582
Mir154	7mer-m8	SH2D2A	509	715	721	715	721	23788951	x	7mer-m8	509	NA	0	Mir-154	>GGTCACC	>GGTGACC	0.9605717658996582
Mir154	7mer-m8	STYXL1	515	233	239	233	239	25327954	x	7mer-m8	515	NA	0	Mir-154	>GGTCACC	>GGTGACC	0.9605717658996582
Mir154	7mer-m8	CCDC159	440	319	325	319	325	17934187	x	7mer-m8	440	NA	0	Mir-154	>GGTCACC	>GGTGACC	0.9605717658996582
Mir154	7mer-m8	XIRP1	537	895	901	895	901	29351693	x	7mer-m8	537	NA	0	Mir-154	>GGTCACC	>GGTGACC	0.9605717658996582
Mir154	7mer-m8	NELL1	537	180	186	180	186	29278513	x	7mer-m8	537	NA	0	Mir-154	>GGTCACC	>GGTGACC	0.9605717658996582
Mir154	7mer-m8	DOK6	396	400	406	400	406	9969173	x	7mer-m8	396	NA	0	Mir-154	>GGTCACC	>GGTGACC	0.9605717658996582
Mir154	7mer-m8	NECAB3	345	684	690	684	690	2908996	x	7mer-m8	345	NA	0	Mir-154	>GGTCACC	>GGTGACC	0.9605717658996582
Mir154	7mer-m8	OGFOD1	532	86	92	86	92	28320699	x	7mer-m8	532	NA	0	Mir-154	>GGTCACC	>GGTGACC	0.9605717658996582
Mir154	7mer-m8	FSD1	538	63	69	63	69	29552560	x	7mer-m8	538	NA	0	Mir-154	>GGTCACC	>GGTGACC	0.9605717658996582
Mir154	7mer-m8	FXYD2	350	54	60	54	60	4007834	x	7mer-m8	350	NA	0	Mir-154	>GGTCACC	>GGTGACC	0.9605717658996582
Mir154	7mer-m8	E2F8	513	233	239	233	239	24609431	x	7mer-m8	513	NA	0	Mir-154	>GGTCACC	>GGTGACC	0.9605717658996582
Mir154	7mer-m8	YWHAE	440	644	650	644	650	18163282	x	7mer-m8	440	NA	0	Mir-154	>GGTCACC	>GGTGACC	0.9605717658996582
Mir154	7mer-m8	MDFI	533	162	168	162	168	28667428	x	7mer-m8	533	NA	0	Mir-154	>GGTCACC	>GGTGACC	0.9605717658996582
Mir154	7mer-m8	KCTD12	396	95	101	95	101	9996354	x	7mer-m8	396	NA	0	Mir-154	>GGTCACC	>GGTGACC	0.9605717658996582
Mir154	7mer-m8	NAGA	380	23	29	23	29	8404175	x	7mer-m8	380	NA	0	Mir-154	>GGTCACC	>GGTGACC	0.9605717658996582
Mir154	7mer-m8	ZNF263	519	204	210	204	210	25655936	x	7mer-m8	519	NA	0	Mir-154	>GGTCACC	>GGTGACC	0.9605717658996582
Mir154	7mer-m8	C5H4ORF54	420	26	32	26	32	13210719	x	7mer-m8	420	NA	0	Mir-154	>GGTCACC	>GGTGACC	0.9605717658996582
Mir154	7mer-m8	ACAA1	357	81	87	81	87	5286073	x	7mer-m8	357	NA	0	Mir-154	>GGTCACC	>GGTGACC	0.9605717658996582
Mir154	7mer-m8	P4HB	538	25	31	25	31	29801022	x	7mer-m8	538	NA	0	Mir-154	>GGTCACC	>GGTGACC	0.9605717658996582
Mir154	7mer-m8	DEFB1	326	54	60	54	60	696672	x	7mer-m8	326	NA	0	Mir-154	>GGTCACC	>GGTGACC	0.9605717658996582
Mir154	7mer-m8	TDRD5	331	41	47	41	47	1918504	x	7mer-m8	331	NA	0	Mir-154	>GGTCACC	>GGTGACC	0.9605717658996582
Mir154	7mer-m8	GLB1L	331	61	67	61	67	2044336	x	7mer-m8	331	NA	0	Mir-154	>GGTCACC	>GGTGACC	0.9605717658996582
Mir154	7mer-m8	ATP5MC1	366	85	91	85	91	7044471	x	7mer-m8	366	NA	0	Mir-154	>GGTCACC	>GGTGACC	0.9605717658996582
Mir154	7mer-m8	PXDC1	396	188	194	188	194	9894651	x	7mer-m8	396	NA	0	Mir-154	>GGTCACC	>GGTGACC	0.9605717658996582
Mir154	7mer-m8	PCYT2	522	542	548	542	548	26266316	x	7mer-m8	522	NA	0	Mir-154	>GGTCACC	>GGTGACC	0.9605717658996582
Mir154	7mer-m8	CDK3	394	353	359	353	359	9647090	x	7mer-m8	394	NA	0	Mir-154	>GGTCACC	>GGTGACC	0.9605717658996582
Mir154	7mer-m8	TLCD3B	380	166	172	166	172	8520619	x	7mer-m8	380	NA	0	Mir-154	>GGTCACC	>GGTGACC	0.9605717658996582
Mir154	7mer-m8	TMEM131L	394	529	535	529	535	9584558	x	7mer-m8	394	NA	0	Mir-154	>GGTCACC	>GGTGACC	0.9605717658996582
Mir154	7mer-m8	SLC1A7	351	246	252	246	252	4426966	x	7mer-m8	351	NA	0	Mir-154	>GGTCACC	>GGTGACC	0.9605717658996582
Mir154	7mer-m8	USP54	486	763	769	763	769	23040266	x	7mer-m8	486	NA	0	Mir-154	>GGTCACC	>GGTGACC	0.9605717658996582
Mir154	7mer-m8	ADAM32	538	530	536	530	536	29814875	x	7mer-m8	538	NA	0	Mir-154	>GGTCACC	>GGTGACC	0.9605717658996582
Mir154	7mer-m8	VPS37D	346	566	572	566	572	3522613	x	7mer-m8	346	NA	0	Mir-154	>GGTCACC	>GGTGACC	0.9605717658996582
Mir154	7mer-m8	GRM4	514	327	333	327	333	25013946	x	7mer-m8	514	NA	0	Mir-154	>GGTCACC	>GGTGACC	0.9605717658996582
Mir154	7mer-m8	TRIM21	396	157	163	157	163	9867091	x	7mer-m8	396	NA	0	Mir-154	>GGTCACC	>GGTGACC	0.9605717658996582
Mir154	7mer-m8	P2RX4	385	372	378	372	378	9037850	x	7mer-m8	385	NA	0	Mir-154	>GGTCACC	>GGTGACC	0.9605717658996582
Mir154	7mer-m8	NAA30	380	547	553	547	553	8419894	x	7mer-m8	380	NA	0	Mir-154	>GGTCACC	>GGTGACC	0.9605717658996582
Mir154	7mer-m8	TMEM271	326	708	714	708	714	719677	x	7mer-m8	326	NA	0	Mir-154	>GGTCACC	>GGTGACC	0.9605717658996582
Mir154	7mer-m8	C8H3ORF33	550	21	27	21	27	30371759	x	7mer-m8	550	NA	0	Mir-154	>GGTCACC	>GGTGACC	0.9605717658996582
Mir154	7mer-m8	RIDA	442	578	584	578	584	18406814	x	7mer-m8	442	NA	0	Mir-154	>GGTCACC	>GGTGACC	0.9605717658996582
Mir154	7mer-m8	HTRA3	322	853	859	853	859	114502	x	7mer-m8	322	NA	0	Mir-154	>GGTCACC	>GGTGACC	0.9605717658996582
Mir154	7mer-m8	BAHCC1	531	21	27	21	27	27907616	x	7mer-m8	531	NA	0	Mir-154	>GGTCACC	>GGTGACC	0.9605717658996582
Mir154	7mer-m8	SLC22A14	350	152	158	152	158	4272829	x	7mer-m8	350	NA	0	Mir-154	>GGTCACC	>GGTGACC	0.9605717658996582
Mir154	7mer-m8	CCL21	419	103	109	103	109	12881381	x	7mer-m8	419	NA	0	Mir-154	>GGTCACC	>GGTGACC	0.9605717658996582
Mir154	7mer-m8	STRA6	346	514	520	514	520	3244807	x	7mer-m8	346	NA	0	Mir-154	>GGTCACC	>GGTGACC	0.9605717658996582
Mir154	7mer-m8	CLDN3	420	247	253	247	253	13401247	x	7mer-m8	420	NA	0	Mir-154	>GGTCACC	>GGTGACC	0.9605717658996582
Mir154	7mer-m8	BABAM2	407	164	170	164	170	11518026	x	7mer-m8	407	NA	0	Mir-154	>GGTCACC	>GGTGACC	0.9605717658996582
Mir154	7mer-m8	GYPC	407	181	187	181	187	11437855	x	7mer-m8	407	NA	0	Mir-154	>GGTCACC	>GGTGACC	0.9605717658996582
Mir154	7mer-m8	MAFA	327	259	265	259	265	1303159	x	7mer-m8	327	NA	0	Mir-154	>GGTCACC	>GGTGACC	0.9605717658996582
Mir154	7mer-m8	BRICD5	513	34	40	34	40	24438705	x	7mer-m8	513	NA	0	Mir-154	>GGTCACC	>GGTGACC	0.9605717658996582
Mir154	7mer-m8	PDZRN3	366	459	465	459	465	6861470	x	7mer-m8	366	NA	0	Mir-154	>GGTCACC	>GGTGACC	0.9605717658996582
Mir154	7mer-m8	JAKMIP3	345	322	328	322	328	3064957	x	7mer-m8	345	NA	0	Mir-154	>GGTCACC	>GGTGACC	0.9605717658996582
Mir154	7mer-m8	SPATA20	356	118	124	118	124	4969719	x	7mer-m8	356	NA	0	Mir-154	>GGTCACC	>GGTGACC	0.9605717658996582
Mir154	7mer-m8	BEST1	482	18	24	18	24	22456020	x	7mer-m8	482	NA	0	Mir-154	>GGTCACC	>GGTGACC	0.9605717658996582
Mir154	7mer-m8	SEZ6	533	468	474	468	474	28515108	x	7mer-m8	533	NA	0	Mir-154	>GGTCACC	>GGTGACC	0.9605717658996582
Mir154	7mer-m8	TTLL3	442	513	519	513	519	18572017	x	7mer-m8	442	NA	0	Mir-154	>GGTCACC	>GGTGACC	0.9605717658996582
Mir154	7mer-m8	NHERF1	398	378	384	378	384	10440367	x	7mer-m8	398	NA	0	Mir-154	>GGTCACC	>GGTGACC	0.9605717658996582
Mir154	7mer-m8	ACOT7	550	220	226	220	226	30329349	x	7mer-m8	550	NA	0	Mir-154	>GGTCACC	>GGTGACC	0.9605717658996582
Mir154	7mer-m8	IL17D	351	205	211	205	211	4762251	x	7mer-m8	351	NA	0	Mir-154	>GGTCACC	>GGTGACC	0.9605717658996582
Mir154	7mer-m8	GPR132	515	419	425	419	425	25095317	x	7mer-m8	515	NA	0	Mir-154	>GGTCACC	>GGTGACC	0.9605717658996582
Mir154	7mer-m8	VCAM1	357	650	656	650	656	5418328	x	7mer-m8	357	NA	0	Mir-154	>GGTCACC	>GGTGACC	0.9605717658996582
Mir154	7mer-m8	TKFC	385	206	212	206	212	9001670	x	7mer-m8	385	NA	0	Mir-154	>GGTCACC	>GGTGACC	0.9605717658996582
Mir154	7mer-m8	ODAD1	531	104	110	104	110	27934464	x	7mer-m8	531	NA	0	Mir-154	>GGTCACC	>GGTGACC	0.9605717658996582
Mir154	7mer-m8	FAM234A	425	102	108	102	108	14183063	x	7mer-m8	425	NA	0	Mir-154	>GGTCACC	>GGTGACC	0.9605717658996582
Mir154	7mer-m8	ZSCAN9	509	181	187	181	187	23582111	x	7mer-m8	509	NA	0	Mir-154	>GGTCACC	>GGTGACC	0.9605717658996582
Mir154	7mer-m8	NHERF1	425	369	375	369	375	14292635	x	7mer-m8	425	NA	0	Mir-154	>GGTCACC	>GGTGACC	0.9605717658996582
Mir154	7mer-m8	INSL3	356	223	229	223	229	5187774	x	7mer-m8	356	NA	0	Mir-154	>GGTCACC	>GGTGACC	0.9605717658996582
Mir154	7mer-m8	ATP7B	447	317	323	317	323	19405414	x	7mer-m8	447	NA	0	Mir-154	>GGTCACC	>GGTGACC	0.9605717658996582
Mir154	7mer-m8	DEGS2	530	282	288	282	288	27171401	x	7mer-m8	530	NA	0	Mir-154	>GGTCACC	>GGTGACC	0.9605717658996582
Mir154	7mer-m8	AP5B1	394	100	106	100	106	9501817	x	7mer-m8	394	NA	0	Mir-154	>GGTCACC	>GGTGACC	0.9605717658996582
Mir154	7mer-m8	MAG	322	327	333	327	333	301195	x	7mer-m8	322	NA	0	Mir-154	>GGTCACC	>GGTGACC	0.9605717658996582
Mir154	7mer-m8	PHLDB3	510	78	84	78	84	24254349	x	7mer-m8	510	NA	0	Mir-154	>GGTCACC	>GGTGACC	0.9605717658996582
Mir154	7mer-m8	DNAL4	425	478	484	478	484	14144032	x	7mer-m8	425	NA	0	Mir-154	>GGTCACC	>GGTGACC	0.9605717658996582
Mir154	7mer-m8	SLC2A13	548	60	66	60	66	30003016	x	7mer-m8	548	NA	0	Mir-154	>GGTCACC	>GGTGACC	0.9605717658996582
Mir154	7mer-m8	LHX5	447	355	361	355	361	19379666	x	7mer-m8	447	NA	0	Mir-154	>GGTCACC	>GGTGACC	0.9605717658996582
Mir154	7mer-m8	MTMR14	326	58	64	58	64	941549	x	7mer-m8	326	NA	0	Mir-154	>GGTCACC	>GGTGACC	0.9605717658996582
Mir154	7mer-m8	MDFI	380	200	206	200	206	8432724	x	7mer-m8	380	NA	0	Mir-154	>GGTCACC	>GGTGACC	0.9605717658996582
Mir154	7mer-m8	FAM89A	404	191	197	191	197	11254877	x	7mer-m8	404	NA	0	Mir-154	>GGTCACC	>GGTGACC	0.9605717658996582
Mir154	7mer-m8	TSPYL5	530	357	363	357	363	27496907	x	7mer-m8	530	NA	0	Mir-154	>GGTCACC	>GGTGACC	0.9605717658996582
Mir154	7mer-m8	ART1	447	118	124	118	124	19106759	x	7mer-m8	447	NA	0	Mir-154	>GGTCACC	>GGTGACC	0.9605717658996582
Mir154	7mer-m8	RAB17	525	593	599	593	599	26966549	x	7mer-m8	525	NA	0	Mir-154	>GGTCACC	>GGTGACC	0.9605717658996582
Mir154	7mer-m8	TTI1	519	234	240	234	240	25857477	x	7mer-m8	519	NA	0	Mir-154	>GGTCACC	>GGTGACC	0.9605717658996582
Mir154	7mer-m8	NDUFA9	357	91	97	91	97	5449314	x	7mer-m8	357	NA	0	Mir-154	>GGTCACC	>GGTGACC	0.9605717658996582
Mir154	7mer-m8	PIM3	524	711	717	711	717	26600627	x	7mer-m8	524	NA	0	Mir-154	>GGTCACC	>GGTGACC	0.9605717658996582
Mir154	7mer-m8	ESAM	417	462	468	462	468	12493555	x	7mer-m8	417	NA	0	Mir-154	>GGTCACC	>GGTGACC	0.9605717658996582
Mir154	7mer-m8	HIF3A	425	121	127	121	127	14259993	x	7mer-m8	425	NA	0	Mir-154	>GGTCACC	>GGTGACC	0.9605717658996582
Mir154	7mer-m8	MRPS28	537	233	239	233	239	29404987	x	7mer-m8	537	NA	0	Mir-154	>GGTCACC	>GGTGACC	0.9605717658996582
Mir154	7mer-m8	ADAMTS8	442	68	74	68	74	18490592	x	7mer-m8	442	NA	0	Mir-154	>GGTCACC	>GGTGACC	0.9605717658996582
Mir154	7mer-m8	YBEY	385	469	475	469	475	8971901	x	7mer-m8	385	NA	0	Mir-154	>GGTCACC	>GGTGACC	0.9605717658996582
Mir154	7mer-m8	GARIN5A	509	86	92	86	92	23842457	x	7mer-m8	509	NA	0	Mir-154	>GGTCACC	>GGTGACC	0.9605717658996582
Mir154	7mer-m8	HROB	486	401	407	401	407	23234247	x	7mer-m8	486	NA	0	Mir-154	>GGTCACC	>GGTGACC	0.9605717658996582
Mir154	7mer-m8	TOMM40L	394	665	671	665	671	9440086	x	7mer-m8	394	NA	0	Mir-154	>GGTCACC	>GGTGACC	0.9605717658996582
Mir154	7mer-m8	ZBTB17	550	53	59	53	59	30331326	x	7mer-m8	550	NA	0	Mir-154	>GGTCACC	>GGTGACC	0.9605717658996582
Mir154	7mer-m8	CFAP97D2	350	30	36	30	36	4271324	x	7mer-m8	350	NA	0	Mir-154	>GGTCACC	>GGTGACC	0.9605717658996582
Mir154	7mer-m8	ZNF330	327	18	24	18	24	1305455	x	7mer-m8	327	NA	0	Mir-154	>GGTCACC	>GGTGACC	0.9605717658996582
Mir154	7mer-m8	GIPC3	420	73	79	73	79	13192440	x	7mer-m8	420	NA	0	Mir-154	>GGTCACC	>GGTGACC	0.9605717658996582
Mir154	7mer-m8	SLA2	532	170	176	170	176	28279922	x	7mer-m8	532	NA	0	Mir-154	>GGTCACC	>GGTGACC	0.9605717658996582
Mir154	7mer-m8	NR0B2	357	22	28	22	28	5387056	x	7mer-m8	357	NA	0	Mir-154	>GGTCACC	>GGTGACC	0.9605717658996582
Mir154	7mer-m8	CAPN10	425	26	32	26	32	13928355	x	7mer-m8	425	NA	0	Mir-154	>GGTCACC	>GGTGACC	0.9605717658996582
Mir154	7mer-m8	DMPK	331	42	48	42	48	2241429	x	7mer-m8	331	NA	0	Mir-154	>GGTCACC	>GGTGACC	0.9605717658996582
Mir154	7mer-m8	MON2	525	200	206	200	206	27123369	x	7mer-m8	525	NA	0	Mir-154	>GGTCACC	>GGTGACC	0.9605717658996582
Mir154	7mer-m8	ABCF1	359	245	251	245	251	6003964	x	7mer-m8	359	NA	0	Mir-154	>GGTCACC	>GGTGACC	0.9605717658996582
Mir154	7mer-m8	TMC8	407	73	79	73	79	11577147	x	7mer-m8	407	NA	0	Mir-154	>GGTCACC	>GGTGACC	0.9605717658996582
Mir154	7mer-m8	FAM50B	333	169	175	169	175	2488415	x	7mer-m8	333	NA	0	Mir-154	>GGTCACC	>GGTGACC	0.9605717658996582
Mir154	7mer-m8	SGCD	425	243	249	243	249	14016452	x	7mer-m8	425	NA	0	Mir-154	>GGTCACC	>GGTGACC	0.9605717658996582
Mir154	7mer-m8	PIP5K1C	440	178	184	178	184	17929683	x	7mer-m8	440	NA	0	Mir-154	>GGTCACC	>GGTGACC	0.9605717658996582
Mir154	7mer-m8	SLC26A8	359	239	245	239	245	6007409	x	7mer-m8	359	NA	0	Mir-154	>GGTCACC	>GGTGACC	0.9605717658996582
Mir154	7mer-m8	ISX	447	633	639	633	639	19306341	x	7mer-m8	447	NA	0	Mir-154	>GGTCACC	>GGTGACC	0.9605717658996582
Mir154	7mer-m8	RFNG	351	198	204	198	204	4819378	x	7mer-m8	351	NA	0	Mir-154	>GGTCACC	>GGTGACC	0.9605717658996582
Mir154	7mer-m8	DRC1	510	52	58	52	58	24212286	x	7mer-m8	510	NA	0	Mir-154	>GGTCACC	>GGTGACC	0.9605717658996582
Mir154	7mer-m8	UNC93B1	533	217	223	217	223	28543529	x	7mer-m8	533	NA	0	Mir-154	>GGTCACC	>GGTGACC	0.9605717658996582
Mir154	7mer-m8	STON2	425	16	22	16	22	13955503	x	7mer-m8	425	NA	0	Mir-154	>GGTCACC	>GGTGACC	0.9605717658996582
Mir154	7mer-m8	MTUS2	351	64	70	64	70	4763263	x	7mer-m8	351	NA	0	Mir-154	>GGTCACC	>GGTGACC	0.9605717658996582
Mir154	7mer-m8	MBD1	474	414	420	414	420	21900921	x	7mer-m8	474	NA	0	Mir-154	>GGTCACC	>GGTGACC	0.9605717658996582
Mir154	7mer-m8	GDPD2	482	108	114	108	114	22519820	x	7mer-m8	482	NA	0	Mir-154	>GGTCACC	>GGTGACC	0.9605717658996582
Mir154	7mer-m8	STN1	440	66	72	66	72	18134533	x	7mer-m8	440	NA	0	Mir-154	>GGTCACC	>GGTGACC	0.9605717658996582
Mir154	7mer-m8	PTDSS1	333	374	380	374	380	2417606	x	7mer-m8	333	NA	0	Mir-154	>GGTCACC	>GGTGACC	0.9605717658996582
Mir154	7mer-m8	FBXL19	322	738	744	738	744	398816	x	7mer-m8	322	NA	0	Mir-154	>GGTCACC	>GGTGACC	0.9605717658996582
Mir154	7mer-m8	PIM3	398	710	716	710	716	10322821	x	7mer-m8	398	NA	0	Mir-154	>GGTCACC	>GGTGACC	0.9605717658996582
Mir154	7mer-m8	SLC28A1	509	356	362	356	362	23605283	x	7mer-m8	509	NA	0	Mir-154	>GGTCACC	>GGTGACC	0.9605717658996582
Mir154	7mer-m8	DDX55	525	212	218	212	218	27148844	x	7mer-m8	525	NA	0	Mir-154	>GGTCACC	>GGTGACC	0.9605717658996582
Mir154	7mer-m8	DEGS2	442	294	300	294	300	18387068	x	7mer-m8	442	NA	0	Mir-154	>GGTCACC	>GGTGACC	0.9605717658996582
Mir154	7mer-m8	TCTE1	525	100	106	100	106	26976651	x	7mer-m8	525	NA	0	Mir-154	>GGTCACC	>GGTGACC	0.9605717658996582
Mir154	7mer-m8	PIM3	474	711	717	711	717	21899057	x	7mer-m8	474	NA	0	Mir-154	>GGTCACC	>GGTGACC	0.9605717658996582
Mir154	7mer-m8	SHMT1	351	179	185	179	185	4795836	x	7mer-m8	351	NA	0	Mir-154	>GGTCACC	>GGTGACC	0.9605717658996582
Mir154	7mer-m8	ESPN	331	333	339	333	339	1884207	x	7mer-m8	331	NA	0	Mir-154	>GGTCACC	>GGTGACC	0.9605717658996582
Mir154	7mer-m8	LSM2	385	32	38	32	38	8818477	x	7mer-m8	385	NA	0	Mir-154	>GGTCACC	>GGTGACC	0.9605717658996582
Mir154	7mer-m8	PLD2	419	543	549	543	549	13068840	x	7mer-m8	419	NA	0	Mir-154	>GGTCACC	>GGTGACC	0.9605717658996582
Mir154	7mer-m8	MCHR1	533	763	769	763	769	28647596	x	7mer-m8	533	NA	0	Mir-154	>GGTCACC	>GGTGACC	0.9605717658996582
Mir154	7mer-m8	ARHGAP45	385	291	297	291	297	9086294	x	7mer-m8	385	NA	0	Mir-154	>GGTCACC	>GGTGACC	0.9605717658996582
Mir154	7mer-m8	ACIN1	532	199	205	199	205	28061360	x	7mer-m8	532	NA	0	Mir-154	>GGTCACC	>GGTGACC	0.9605717658996582
Mir154	7mer-m8	SDHAF2	346	367	373	367	373	3387493	x	7mer-m8	346	NA	0	Mir-154	>GGTCACC	>GGTGACC	0.9605717658996582
Mir154	7mer-m8	CERCAM	331	338	344	338	344	2023366	x	7mer-m8	331	NA	0	Mir-154	>GGTCACC	>GGTGACC	0.9605717658996582
Mir154	7mer-m8	SEC14L1	346	350	356	350	356	3587236	x	7mer-m8	346	NA	0	Mir-154	>GGTCACC	>GGTGACC	0.9605717658996582
Mir154	7mer-m8	HAAO	351	462	468	462	468	4702021	x	7mer-m8	351	NA	0	Mir-154	>GGTCACC	>GGTGACC	0.9605717658996582
Mir154	7mer-m8	TEX33	514	290	296	290	296	24983530	x	7mer-m8	514	NA	0	Mir-154	>GGTCACC	>GGTGACC	0.9605717658996582
Mir154	7mer-m8	PPFIA3	425	97	103	97	103	14262045	x	7mer-m8	425	NA	0	Mir-154	>GGTCACC	>GGTGACC	0.9605717658996582
Mir154	7mer-m8	CMKLR1	550	448	454	448	454	30415626	x	7mer-m8	550	NA	0	Mir-154	>GGTCACC	>GGTGACC	0.9605717658996582
Mir154	7mer-m8	ARG2	331	161	167	161	167	1949764	x	7mer-m8	331	NA	0	Mir-154	>GGTCACC	>GGTGACC	0.9605717658996582
Mir154	7mer-m8	PRPF40B	486	414	420	414	420	23331399	x	7mer-m8	486	NA	0	Mir-154	>GGTCACC	>GGTGACC	0.9605717658996582
Mir154	7mer-m8	P2RX4	326	335	341	335	341	1056490	x	7mer-m8	326	NA	0	Mir-154	>GGTCACC	>GGTGACC	0.9605717658996582
Mir154	7mer-m8	HRAS	345	227	233	227	233	2969698	x	7mer-m8	345	NA	0	Mir-154	>GGTCACC	>GGTGACC	0.9605717658996582
Mir154	7mer-m8	STK25	533	272	278	272	278	28423431	x	7mer-m8	533	NA	0	Mir-154	>GGTCACC	>GGTGACC	0.9605717658996582
Mir154	7mer-m8	MYL9	482	199	205	199	205	22343716	x	7mer-m8	482	NA	0	Mir-154	>GGTCACC	>GGTGACC	0.9605717658996582
Mir154	7mer-m8	KLF16	515	686	692	686	692	25447990	x	7mer-m8	515	NA	0	Mir-154	>GGTCACC	>GGTGACC	0.9605717658996582
Mir154	7mer-m8	CTU1	357	65	71	65	71	5278337	x	7mer-m8	357	NA	0	Mir-154	>GGTCACC	>GGTGACC	0.9605717658996582
Mir154	7mer-m8	ISLR	350	493	499	493	499	4346913	x	7mer-m8	350	NA	0	Mir-154	>GGTCACC	>GGTGACC	0.9605717658996582
Mir154	7mer-m8	GPRC5A	327	392	398	392	398	1151590	x	7mer-m8	327	NA	0	Mir-154	>GGTCACC	>GGTGACC	0.9605717658996582
Mir154	7mer-m8	CD151	482	106	112	106	112	22464531	x	7mer-m8	482	NA	0	Mir-154	>GGTCACC	>GGTGACC	0.9605717658996582
Mir154	7mer-m8	COMMD1	380	32	38	32	38	8587815	x	7mer-m8	380	NA	0	Mir-154	>GGTCACC	>GGTGACC	0.9605717658996582
Mir154	7mer-m8	PPP1R18	538	602	608	602	608	29678821	x	7mer-m8	538	NA	0	Mir-154	>GGTCACC	>GGTGACC	0.9605717658996582
Mir154	7mer-m8	UAP1L1	425	496	502	496	502	14095185	x	7mer-m8	425	NA	0	Mir-154	>GGTCACC	>GGTGACC	0.9605717658996582
Mir154	7mer-m8	ACOX3	345	53	59	53	59	2794179	x	7mer-m8	345	NA	0	Mir-154	>GGTCACC	>GGTGACC	0.9605717658996582
Mir154	7mer-m8	PIN1	533	219	225	219	225	28449640	x	7mer-m8	533	NA	0	Mir-154	>GGTCACC	>GGTGACC	0.9605717658996582
Mir154	7mer-m8	PGAP4	442	559	565	559	565	18303320	x	7mer-m8	442	NA	0	Mir-154	>GGTCACC	>GGTGACC	0.9605717658996582
Mir154	7mer-m8	PLXNB1	537	506	512	506	512	29355457	x	7mer-m8	537	NA	0	Mir-154	>GGTCACC	>GGTGACC	0.9605717658996582
Mir154	7mer-m8	AKR1B1	345	27	33	27	33	3005587	x	7mer-m8	345	NA	0	Mir-154	>GGTCACC	>GGTGACC	0.9605717658996582
Mir154	7mer-m8	CRIP2	522	393	399	393	399	26073265	x	7mer-m8	522	NA	0	Mir-154	>GGTCACC	>GGTGACC	0.9605717658996582
Mir154	7mer-m8	SNAI2	425	45	51	45	51	14235420	x	7mer-m8	425	NA	0	Mir-154	>GGTCACC	>GGTGACC	0.9605717658996582
Mir154	7mer-m8	ITGA2B	398	43	49	43	49	10432556	x	7mer-m8	398	NA	0	Mir-154	>GGTCACC	>GGTGACC	0.9605717658996582
Mir154	7mer-m8	ANXA13	404	109	115	109	115	11228357	x	7mer-m8	404	NA	0	Mir-154	>GGTCACC	>GGTGACC	0.9605717658996582
Mir154	7mer-m8	MFSD4B2	366	199	205	199	205	7214179	x	7mer-m8	366	NA	0	Mir-154	>GGTCACC	>GGTGACC	0.9605717658996582
Mir154	7mer-m8	TMEM63A	532	53	59	53	59	28008330	x	7mer-m8	532	NA	0	Mir-154	>GGTCACC	>GGTGACC	0.9605717658996582
Mir154	7mer-m8	SLC27A4	425	384	390	384	390	14099122	x	7mer-m8	425	NA	0	Mir-154	>GGTCACC	>GGTGACC	0.9605717658996582
Mir154	7mer-m8	FARSA	514	49	55	49	55	24798961	x	7mer-m8	514	NA	0	Mir-154	>GGTCACC	>GGTGACC	0.9605717658996582
Mir154	7mer-m8	FGD1	532	443	449	443	449	28372362	x	7mer-m8	532	NA	0	Mir-154	>GGTCACC	>GGTGACC	0.9605717658996582
Mir154	7mer-m8	TLE7	327	60	66	60	66	1404058	x	7mer-m8	327	NA	0	Mir-154	>GGTCACC	>GGTGACC	0.9605717658996582
Mir154	7mer-m8	ARSI	322	214	220	214	220	118839	x	7mer-m8	322	NA	0	Mir-154	>GGTCACC	>GGTGACC	0.9605717658996582
Mir154	7mer-m8	ZNF280D	531	90	96	90	96	27641677	x	7mer-m8	531	NA	0	Mir-154	>GGTCACC	>GGTGACC	0.9605717658996582
Mir154	7mer-m8	PLXNA3	531	873	879	873	879	27956890	x	7mer-m8	531	NA	0	Mir-154	>GGTCACC	>GGTGACC	0.9605717658996582
Mir154	7mer-m8	NIPBL	327	83	89	83	89	1161636	x	7mer-m8	327	NA	0	Mir-154	>GGTCACC	>GGTGACC	0.9605717658996582
Mir154	7mer-m8	GALNT6	515	65	71	65	71	25309826	x	7mer-m8	515	NA	0	Mir-154	>GGTCACC	>GGTGACC	0.9605717658996582
Mir154	7mer-m8	ITGA2B	331	38	44	38	44	2277386	x	7mer-m8	331	NA	0	Mir-154	>GGTCACC	>GGTGACC	0.9605717658996582
Mir154	7mer-m8	ABHD12B	525	35	41	35	41	26919904	x	7mer-m8	525	NA	0	Mir-154	>GGTCACC	>GGTGACC	0.9605717658996582
Mir154	7mer-m8	JAM3	538	245	251	245	251	29631388	x	7mer-m8	538	NA	0	Mir-154	>GGTCACC	>GGTGACC	0.9605717658996582
Mir154	7mer-m8	ARHGAP17	359	434	440	434	440	6308563	x	7mer-m8	359	NA	0	Mir-154	>GGTCACC	>GGTGACC	0.9605717658996582
Mir154	7mer-m8	PAK4	398	844	850	844	850	10402450	x	7mer-m8	398	NA	0	Mir-154	>GGTCACC	>GGTGACC	0.9605717658996582
Mir154	7mer-m8	PLEKHM2	333	209	215	209	215	2389902	x	7mer-m8	333	NA	0	Mir-154	>GGTCACC	>GGTGACC	0.9605717658996582
Mir154	7mer-m8	ANXA13	345	259	265	259	265	3078220	x	7mer-m8	345	NA	0	Mir-154	>GGTCACC	>GGTGACC	0.9605717658996582
Mir154	7mer-m8	ODAD1	530	104	110	104	110	27515622	x	7mer-m8	530	NA	0	Mir-154	>GGTCACC	>GGTGACC	0.9605717658996582
Mir154	7mer-m8	POP5	385	124	130	124	130	9040382	x	7mer-m8	385	NA	0	Mir-154	>GGTCACC	>GGTGACC	0.9605717658996582
Mir154	7mer-m8	FLNC	345	371	377	371	377	3006120	x	7mer-m8	345	NA	0	Mir-154	>GGTCACC	>GGTGACC	0.9605717658996582
Mir154	7mer-m8	FAM78A	531	19	25	19	25	27703176	x	7mer-m8	531	NA	0	Mir-154	>GGTCACC	>GGTGACC	0.9605717658996582
Mir154	7mer-m8	ADAMTS5	531	185	191	185	191	27677628	x	7mer-m8	531	NA	0	Mir-154	>GGTCACC	>GGTGACC	0.9605717658996582
Mir154	7mer-m8	C1QL1	525	346	352	346	352	26988068	x	7mer-m8	525	NA	0	Mir-154	>GGTCACC	>GGTGACC	0.9605717658996582
Mir154	7mer-m8	WBP2	525	256	262	256	262	26984127	x	7mer-m8	525	NA	0	Mir-154	>GGTCACC	>GGTGACC	0.9605717658996582
Mir154	7mer-m8	LYL1	420	202	208	202	208	13186388	x	7mer-m8	420	NA	0	Mir-154	>GGTCACC	>GGTGACC	0.9605717658996582
Mir154	7mer-m8	CCDC159	327	219	225	219	225	1314227	x	7mer-m8	327	NA	0	Mir-154	>GGTCACC	>GGTGACC	0.9605717658996582
Mir154	7mer-m8	LYSMD4	327	425	431	425	431	1396700	x	7mer-m8	327	NA	0	Mir-154	>GGTCACC	>GGTGACC	0.9605717658996582
Mir154	7mer-m8	DHX58	407	41	47	41	47	11568668	x	7mer-m8	407	NA	0	Mir-154	>GGTCACC	>GGTGACC	0.9605717658996582
Mir154	7mer-m8	PPP1R18	532	601	607	601	607	28192883	x	7mer-m8	532	NA	0	Mir-154	>GGTCACC	>GGTGACC	0.9605717658996582
Mir154	7mer-m8	SPATA2L	524	327	333	327	333	26721536	x	7mer-m8	524	NA	0	Mir-154	>GGTCACC	>GGTGACC	0.9605717658996582
Mir154	7mer-m8	LYL1	442	297	303	297	303	18600975	x	7mer-m8	442	NA	0	Mir-154	>GGTCACC	>GGTGACC	0.9605717658996582
Mir154	7mer-m8	KLK10	356	239	245	239	245	5075108	x	7mer-m8	356	NA	0	Mir-154	>GGTCACC	>GGTGACC	0.9605717658996582
Mir154	7mer-m8	EFNA4	331	145	151	145	151	1911634	x	7mer-m8	331	NA	0	Mir-154	>GGTCACC	>GGTGACC	0.9605717658996582
Mir154	7mer-m8	OSBPL9	531	26	32	26	32	27593342	x	7mer-m8	531	NA	0	Mir-154	>GGTCACC	>GGTGACC	0.9605717658996582
Mir154	7mer-m8	MARVELD1	519	90	96	90	96	25746274	x	7mer-m8	519	NA	0	Mir-154	>GGTCACC	>GGTGACC	0.9605717658996582
Mir154	7mer-m8	ZDHHC8	366	186	192	186	192	7071827	x	7mer-m8	366	NA	0	Mir-154	>GGTCACC	>GGTGACC	0.9605717658996582
Mir154	7mer-m8	NMB	357	87	93	87	93	5525003	x	7mer-m8	357	NA	0	Mir-154	>GGTCACC	>GGTGACC	0.9605717658996582
Mir154	7mer-m8	GJA4	486	511	517	511	517	23182802	x	7mer-m8	486	NA	0	Mir-154	>GGTCACC	>GGTGACC	0.9605717658996582
Mir154	7mer-m8	ERP27	351	58	64	58	64	4662031	x	7mer-m8	351	NA	0	Mir-154	>GGTCACC	>GGTGACC	0.9605717658996582
Mir154	7mer-m8	IRF6	322	277	283	277	283	267299	x	7mer-m8	322	NA	0	Mir-154	>GGTCACC	>GGTGACC	0.9605717658996582
Mir154	7mer-m8	TMEM80	538	592	598	592	598	29608856	x	7mer-m8	538	NA	0	Mir-154	>GGTCACC	>GGTGACC	0.9605717658996582
Mir154	7mer-m8	ZDHHC8	513	174	180	174	180	24568369	x	7mer-m8	513	NA	0	Mir-154	>GGTCACC	>GGTGACC	0.9605717658996582
Mir154	7mer-m8	SP5	519	327	333	327	333	25918967	x	7mer-m8	519	NA	0	Mir-154	>GGTCACC	>GGTGACC	0.9605717658996582
Mir154	7mer-m8	GJB2	530	330	336	330	336	27502519	x	7mer-m8	530	NA	0	Mir-154	>GGTCACC	>GGTGACC	0.9605717658996582
Mir154	7mer-m8	SECISBP2	474	415	421	415	421	21811398	x	7mer-m8	474	NA	0	Mir-154	>GGTCACC	>GGTGACC	0.9605717658996582
Mir154	7mer-m8	HMOX1	398	335	341	335	341	10318406	x	7mer-m8	398	NA	0	Mir-154	>GGTCACC	>GGTGACC	0.9605717658996582
Mir154	7mer-m8	SLC35C1	485	530	536	530	536	22770962	x	7mer-m8	485	NA	0	Mir-154	>GGTCACC	>GGTGACC	0.9605717658996582
Mir154	7mer-m8	CEP112	482	422	428	422	428	22318846	x	7mer-m8	482	NA	0	Mir-154	>GGTCACC	>GGTGACC	0.9605717658996582
Mir154	7mer-m8	GFRA4	398	65	71	65	71	10344359	x	7mer-m8	398	NA	0	Mir-154	>GGTCACC	>GGTGACC	0.9605717658996582
Mir154	7mer-m8	PIM3	510	113	119	113	119	24038811	x	7mer-m8	510	NA	0	Mir-154	>GGTCACC	>GGTGACC	0.9605717658996582
Mir154	7mer-m8	MAFB	442	57	63	57	63	18546414	x	7mer-m8	442	NA	0	Mir-154	>GGTCACC	>GGTGACC	0.9605717658996582
Mir154	7mer-m8	RTN4RL1	346	357	363	357	363	3606248	x	7mer-m8	346	NA	0	Mir-154	>GGTCACC	>GGTGACC	0.9605717658996582
Mir154	7mer-m8	CCR7	357	65	71	65	71	5476033	x	7mer-m8	357	NA	0	Mir-154	>GGTCACC	>GGTGACC	0.9605717658996582
Mir154	7mer-m8	RHBDD2	485	443	449	443	449	22948852	x	7mer-m8	485	NA	0	Mir-154	>GGTCACC	>GGTGACC	0.9605717658996582
Mir154	7mer-m8	RASL11B	425	887	893	887	893	14038175	x	7mer-m8	425	NA	0	Mir-154	>GGTCACC	>GGTGACC	0.9605717658996582
Mir154	7mer-m8	CKS1B	419	225	231	225	231	12779787	x	7mer-m8	419	NA	0	Mir-154	>GGTCACC	>GGTGACC	0.9605717658996582
Mir154	7mer-m8	C3H1ORF35	548	101	107	101	107	29896360	x	7mer-m8	548	NA	0	Mir-154	>GGTCACC	>GGTGACC	0.9605717658996582
Mir154	7mer-m8	P4HA2	345	160	166	160	166	2813692	x	7mer-m8	345	NA	0	Mir-154	>GGTCACC	>GGTGACC	0.9605717658996582
Mir154	7mer-m8	SOHLH2	482	273	279	273	279	22285143	x	7mer-m8	482	NA	0	Mir-154	>GGTCACC	>GGTGACC	0.9605717658996582
Mir154	7mer-m8	ZNF446	356	191	197	191	197	5165363	x	7mer-m8	356	NA	0	Mir-154	>GGTCACC	>GGTGACC	0.9605717658996582
Mir154	7mer-m8	CDH23	510	452	458	452	458	24051526	x	7mer-m8	510	NA	0	Mir-154	>GGTCACC	>GGTGACC	0.9605717658996582
Mir154	7mer-m8	PXDC1	425	185	191	185	191	14059441	x	7mer-m8	425	NA	0	Mir-154	>GGTCACC	>GGTGACC	0.9605717658996582
Mir154	7mer-m8	TAS1R3	331	221	227	221	227	1882499	x	7mer-m8	331	NA	0	Mir-154	>GGTCACC	>GGTGACC	0.9605717658996582
Mir154	7mer-m8	PIN1	357	279	285	279	285	5463995	x	7mer-m8	357	NA	0	Mir-154	>GGTCACC	>GGTGACC	0.9605717658996582
Mir154	7mer-m8	PTDSS2	420	41	47	41	47	13283031	x	7mer-m8	420	NA	0	Mir-154	>GGTCACC	>GGTGACC	0.9605717658996582
Mir154	7mer-m8	ARX	447	869	875	869	875	19501234	x	7mer-m8	447	NA	0	Mir-154	>GGTCACC	>GGTGACC	0.9605717658996582
Mir154	7mer-m8	ZSCAN9	509	93	99	93	99	23582112	x	7mer-m8	509	NA	0	Mir-154	>GGTCACC	>GGTGACC	0.9605717658996582
Mir154	7mer-m8	EFL1	550	82	88	82	88	30431444	x	7mer-m8	550	NA	0	Mir-154	>GGTCACC	>GGTGACC	0.9605717658996582
Mir154	7mer-m8	RNF139	550	183	189	183	189	30409247	x	7mer-m8	550	NA	0	Mir-154	>GGTCACC	>GGTGACC	0.9605717658996582
Mir154	7mer-m8	FAM3A	509	119	125	119	125	23863569	x	7mer-m8	509	NA	0	Mir-154	>GGTCACC	>GGTGACC	0.9605717658996582
Mir154	7mer-m8	STIMATE	515	402	408	402	408	25117278	x	7mer-m8	515	NA	0	Mir-154	>GGTCACC	>GGTGACC	0.9605717658996582
Mir154	7mer-m8	ATP5MC1	380	92	98	92	98	8469915	x	7mer-m8	380	NA	0	Mir-154	>GGTCACC	>GGTGACC	0.9605717658996582
Mir154	7mer-m8	ATP5MC1	351	86	92	86	92	4811258	x	7mer-m8	351	NA	0	Mir-154	>GGTCACC	>GGTGACC	0.9605717658996582
Mir154	7mer-m8	LIMS2	419	434	440	434	440	12817970	x	7mer-m8	419	NA	0	Mir-154	>GGTCACC	>GGTGACC	0.9605717658996582
Mir154	7mer-m8	RUNDC3A	519	233	239	233	239	25581032	x	7mer-m8	519	NA	0	Mir-154	>GGTCACC	>GGTGACC	0.9605717658996582
Mir154	7mer-m8	HOXB8	532	776	782	776	782	28350410	x	7mer-m8	532	NA	0	Mir-154	>GGTCACC	>GGTGACC	0.9605717658996582
Mir154	7mer-m8	CDAN1	474	428	434	428	434	21661482	x	7mer-m8	474	NA	0	Mir-154	>GGTCACC	>GGTGACC	0.9605717658996582
Mir154	7mer-m8	NCAPH2	380	49	55	49	55	8406423	x	7mer-m8	380	NA	0	Mir-154	>GGTCACC	>GGTGACC	0.9605717658996582
Mir154	7mer-m8	TACSTD2	531	565	571	565	571	27594965	x	7mer-m8	531	NA	0	Mir-154	>GGTCACC	>GGTGACC	0.9605717658996582
Mir154	7mer-m8	LHX4	447	321	327	321	327	19410619	x	7mer-m8	447	NA	0	Mir-154	>GGTCACC	>GGTGACC	0.9605717658996582
Mir154	7mer-m8	SERPINB6	486	67	73	67	73	23416570	x	7mer-m8	486	NA	0	Mir-154	>GGTCACC	>GGTGACC	0.9605717658996582
Mir154	7mer-m8	TDP2	357	416	422	416	422	5417730	x	7mer-m8	357	NA	0	Mir-154	>GGTCACC	>GGTGACC	0.9605717658996582
Mir154	7mer-m8	EBI3	396	347	353	347	353	9792430	x	7mer-m8	396	NA	0	Mir-154	>GGTCACC	>GGTGACC	0.9605717658996582
Mir154	7mer-m8	TP73	350	639	645	639	645	4021301	x	7mer-m8	350	NA	0	Mir-154	>GGTCACC	>GGTGACC	0.9605717658996582
Mir154	7mer-m8	MILR1	351	181	187	181	187	4818319	x	7mer-m8	351	NA	0	Mir-154	>GGTCACC	>GGTGACC	0.9605717658996582
Mir154	7mer-m8	TSPAN11	531	393	399	393	399	27792224	x	7mer-m8	531	NA	0	Mir-154	>GGTCACC	>GGTGACC	0.9605717658996582
Mir154	7mer-m8	TMEM63A	425	53	59	53	59	13962485	x	7mer-m8	425	NA	0	Mir-154	>GGTCACC	>GGTGACC	0.9605717658996582
Mir154	7mer-m8	VWA5B2	482	285	291	285	291	22096875	x	7mer-m8	482	NA	0	Mir-154	>GGTCACC	>GGTGACC	0.9605717658996582
Mir154	7mer-m8	SURF6	407	612	618	612	618	11512602	x	7mer-m8	407	NA	0	Mir-154	>GGTCACC	>GGTGACC	0.9605717658996582
Mir154	7mer-m8	PIK3R2	417	939	945	939	945	12343269	x	7mer-m8	417	NA	0	Mir-154	>GGTCACC	>GGTGACC	0.9605717658996582
Mir154	7mer-m8	TRADD	447	269	275	269	275	19457953	x	7mer-m8	447	NA	0	Mir-154	>GGTCACC	>GGTGACC	0.9605717658996582
Mir154	7mer-m8	CTXN1	394	113	119	113	119	9402941	x	7mer-m8	394	NA	0	Mir-154	>GGTCACC	>GGTGACC	0.9605717658996582
Mir154	7mer-m8	KIF16B	538	131	137	131	137	29731826	x	7mer-m8	538	NA	0	Mir-154	>GGTCACC	>GGTGACC	0.9605717658996582
Mir154	7mer-m8	NDUFA9	326	89	95	89	95	822460	x	7mer-m8	326	NA	0	Mir-154	>GGTCACC	>GGTGACC	0.9605717658996582
Mir154	7mer-m8	ITIH5	447	451	457	451	457	19285354	x	7mer-m8	447	NA	0	Mir-154	>GGTCACC	>GGTGACC	0.9605717658996582
Mir154	7mer-m8	GHDC	519	28	34	28	34	25579538	x	7mer-m8	519	NA	0	Mir-154	>GGTCACC	>GGTGACC	0.9605717658996582
Mir154	7mer-m8	CRYGA	519	110	116	110	116	25622648	x	7mer-m8	519	NA	0	Mir-154	>GGTCACC	>GGTGACC	0.9605717658996582
Mir154	7mer-m8	IQCG	346	200	206	200	206	3309951	x	7mer-m8	346	NA	0	Mir-154	>GGTCACC	>GGTGACC	0.9605717658996582
Mir154	7mer-m8	FOXA3	366	256	262	256	262	6714017	x	7mer-m8	366	NA	0	Mir-154	>GGTCACC	>GGTGACC	0.9605717658996582
Mir154	7mer-m8	EPS8L2	380	464	470	464	470	8253039	x	7mer-m8	380	NA	0	Mir-154	>GGTCACC	>GGTGACC	0.9605717658996582
Mir154	7mer-m8	PRPH	548	283	289	283	289	30001402	x	7mer-m8	548	NA	0	Mir-154	>GGTCACC	>GGTGACC	0.9605717658996582
Mir154	7mer-m8	DEAF1	447	316	322	316	322	19123926	x	7mer-m8	447	NA	0	Mir-154	>GGTCACC	>GGTGACC	0.9605717658996582
Mir154	7mer-m8	NCBP2AS2	417	409	415	409	415	12366916	x	7mer-m8	417	NA	0	Mir-154	>GGTCACC	>GGTGACC	0.9605717658996582
Mir154	7mer-m8	ACIN1	326	192	198	192	198	738483	x	7mer-m8	326	NA	0	Mir-154	>GGTCACC	>GGTGACC	0.9605717658996582
Mir154	7mer-m8	CPSF4	394	361	367	361	367	9582980	x	7mer-m8	394	NA	0	Mir-154	>GGTCACC	>GGTGACC	0.9605717658996582
Mir154	7mer-m8	THAP11	417	550	556	550	556	12653377	x	7mer-m8	417	NA	0	Mir-154	>GGTCACC	>GGTGACC	0.9605717658996582
Mir154	7mer-m8	XBP1	357	416	422	416	422	5397729	x	7mer-m8	357	NA	0	Mir-154	>GGTCACC	>GGTGACC	0.9605717658996582
Mir154	7mer-m8	SLC27A4	333	460	466	460	466	2624103	x	7mer-m8	333	NA	0	Mir-154	>GGTCACC	>GGTGACC	0.9605717658996582
Mir154	7mer-m8	CDC42EP2	515	581	587	581	587	25153696	x	7mer-m8	515	NA	0	Mir-154	>GGTCACC	>GGTGACC	0.9605717658996582
Mir154	7mer-m8	TNIP1	440	173	179	173	179	17921192	x	7mer-m8	440	NA	0	Mir-154	>GGTCACC	>GGTGACC	0.9605717658996582
Mir154	7mer-m8	GPRC5C	425	206	212	206	212	14292705	x	7mer-m8	425	NA	0	Mir-154	>GGTCACC	>GGTGACC	0.9605717658996582
Mir154	7mer-m8	SLC18A1	525	306	312	306	312	27102031	x	7mer-m8	525	NA	0	Mir-154	>GGTCACC	>GGTGACC	0.9605717658996582
Mir154	7mer-m8	CLDN18	322	783	789	783	789	11210	x	7mer-m8	322	NA	0	Mir-154	>GGTCACC	>GGTGACC	0.9605717658996582
Mir154	7mer-m8	NR0B2	509	19	25	19	25	23553303	x	7mer-m8	509	NA	0	Mir-154	>GGTCACC	>GGTGACC	0.9605717658996582
Mir154	7mer-m8	ABLIM2	359	342	348	342	348	6020042	x	7mer-m8	359	NA	0	Mir-154	>GGTCACC	>GGTGACC	0.9605717658996582
Mir154	7mer-m8	XBP1	385	441	447	441	447	9041679	x	7mer-m8	385	NA	0	Mir-154	>GGTCACC	>GGTGACC	0.9605717658996582
Mir154	7mer-m8	MACROD2	359	233	239	233	239	6047789	x	7mer-m8	359	NA	0	Mir-154	>GGTCACC	>GGTGACC	0.9605717658996582
Mir154	7mer-m8	TLX3	359	523	529	523	529	6299957	x	7mer-m8	359	NA	0	Mir-154	>GGTCACC	>GGTGACC	0.9605717658996582
Mir154	7mer-m8	FTCD	510	31	37	31	37	24144549	x	7mer-m8	510	NA	0	Mir-154	>GGTCACC	>GGTGACC	0.9605717658996582
Mir154	7mer-m8	ZNF8	509	101	107	101	107	23845976	x	7mer-m8	509	NA	0	Mir-154	>GGTCACC	>GGTGACC	0.9605717658996582
Mir154	7mer-m8	VPS37D	331	527	533	527	533	2201763	x	7mer-m8	331	NA	0	Mir-154	>GGTCACC	>GGTGACC	0.9605717658996582
Mir154	7mer-m8	GBA2	419	150	156	150	156	12876416	x	7mer-m8	419	NA	0	Mir-154	>GGTCACC	>GGTGACC	0.9605717658996582
Mir154	7mer-m8	SETD1A	548	150	156	150	156	30037609	x	7mer-m8	548	NA	0	Mir-154	>GGTCACC	>GGTGACC	0.9605717658996582
Mir154	7mer-m8	EBF4	380	392	398	392	398	8442666	x	7mer-m8	380	NA	0	Mir-154	>GGTCACC	>GGTGACC	0.9605717658996582
Mir154	7mer-m8	ABI3	532	183	189	183	189	28350765	x	7mer-m8	532	NA	0	Mir-154	>GGTCACC	>GGTGACC	0.9605717658996582
Mir154	7mer-m8	PAQR6	525	434	440	434	440	26875532	x	7mer-m8	525	NA	0	Mir-154	>GGTCACC	>GGTGACC	0.9605717658996582
Mir154	7mer-m8	PTPRCAP	550	138	144	138	144	30319774	x	7mer-m8	550	NA	0	Mir-154	>GGTCACC	>GGTGACC	0.9605717658996582
Mir154	7mer-m8	BRPF1	345	455	461	455	461	2760562	x	7mer-m8	345	NA	0	Mir-154	>GGTCACC	>GGTGACC	0.9605717658996582
Mir154	7mer-m8	ACAA1	550	84	90	84	90	30290353	x	7mer-m8	550	NA	0	Mir-154	>GGTCACC	>GGTGACC	0.9605717658996582
Mir154	7mer-m8	PARP11	420	85	91	85	91	13297222	x	7mer-m8	420	NA	0	Mir-154	>GGTCACC	>GGTGACC	0.9605717658996582
Mir154	7mer-m8	NADSYN1	407	42	48	42	48	11485911	x	7mer-m8	407	NA	0	Mir-154	>GGTCACC	>GGTGACC	0.9605717658996582
Mir154	7mer-m8	UGT1A1	357	19	25	19	25	5562037	x	7mer-m8	357	NA	0	Mir-154	>GGTCACC	>GGTGACC	0.9605717658996582
Mir154	7mer-m8	MDFI	417	407	413	407	413	12385694	x	7mer-m8	417	NA	0	Mir-154	>GGTCACC	>GGTGACC	0.9605717658996582
Mir154	7mer-m8	MYO15B	519	114	120	114	120	25588179	x	7mer-m8	519	NA	0	Mir-154	>GGTCACC	>GGTGACC	0.9605717658996582
Mir154	7mer-m8	INPP5E	407	406	412	406	412	11513092	x	7mer-m8	407	NA	0	Mir-154	>GGTCACC	>GGTGACC	0.9605717658996582
Mir154	7mer-m8	DEAF1	345	338	344	338	344	2969485	x	7mer-m8	345	NA	0	Mir-154	>GGTCACC	>GGTGACC	0.9605717658996582
Mir154	7mer-m8	SFTPD	519	85	91	85	91	25742146	x	7mer-m8	519	NA	0	Mir-154	>GGTCACC	>GGTGACC	0.9605717658996582
Mir154	7mer-m8	ATP5MC1	483	83	89	83	89	22562047	x	7mer-m8	483	NA	0	Mir-154	>GGTCACC	>GGTGACC	0.9605717658996582
Mir154	7mer-m8	PDP2	407	762	768	762	768	11585283	x	7mer-m8	407	NA	0	Mir-154	>GGTCACC	>GGTGACC	0.9605717658996582
Mir154	7mer-m8	WNT8A	486	744	750	744	750	23139505	x	7mer-m8	486	NA	0	Mir-154	>GGTCACC	>GGTGACC	0.9605717658996582
Mir154	7mer-m8	DCAF4	331	697	703	697	703	1950214	x	7mer-m8	331	NA	0	Mir-154	>GGTCACC	>GGTGACC	0.9605717658996582
Mir154	7mer-m8	CPAMD8	509	97	103	97	103	23470438	x	7mer-m8	509	NA	0	Mir-154	>GGTCACC	>GGTGACC	0.9605717658996582
Mir154	7mer-m8	MGAT4D	519	923	929	923	929	25557892	x	7mer-m8	519	NA	0	Mir-154	>GGTCACC	>GGTGACC	0.9605717658996582
Mir154	7mer-m8	TMC8	326	53	59	53	59	1006636	x	7mer-m8	326	NA	0	Mir-154	>GGTCACC	>GGTGACC	0.9605717658996582
Mir154	7mer-m8	P3H3	530	48	54	48	54	27415870	x	7mer-m8	530	NA	0	Mir-154	>GGTCACC	>GGTGACC	0.9605717658996582
Mir154	7mer-m8	CTC1	350	103	109	103	109	4014744	x	7mer-m8	350	NA	0	Mir-154	>GGTCACC	>GGTGACC	0.9605717658996582
Mir154	7mer-m8	FANCC	525	482	488	482	488	27053496	x	7mer-m8	525	NA	0	Mir-154	>GGTCACC	>GGTGACC	0.9605717658996582
Mir154	7mer-m8	SNX6	486	426	432	426	432	23123245	x	7mer-m8	486	NA	0	Mir-154	>GGTCACC	>GGTGACC	0.9605717658996582
Mir154	7mer-m8	VAV3	407	183	189	183	189	11600027	x	7mer-m8	407	NA	0	Mir-154	>GGTCACC	>GGTGACC	0.9605717658996582
Mir154	7mer-m8	TULP1	510	127	133	127	133	24094596	x	7mer-m8	510	NA	0	Mir-154	>GGTCACC	>GGTGACC	0.9605717658996582
Mir154	7mer-m8	ADGRA1	351	517	523	517	523	4739014	x	7mer-m8	351	NA	0	Mir-154	>GGTCACC	>GGTGACC	0.9605717658996582
Mir154	7mer-m8	ACTR3B	537	228	234	228	234	29291399	x	7mer-m8	537	NA	0	Mir-154	>GGTCACC	>GGTGACC	0.9605717658996582
Mir154	7mer-m8	CHI3L2	482	273	279	273	279	22076967	x	7mer-m8	482	NA	0	Mir-154	>GGTCACC	>GGTGACC	0.9605717658996582
Mir154	7mer-m8	P2RY13	510	663	669	663	669	24126425	x	7mer-m8	510	NA	0	Mir-154	>GGTCACC	>GGTGACC	0.9605717658996582
Mir154	7mer-m8	PIGS	417	339	345	339	345	12627006	x	7mer-m8	417	NA	0	Mir-154	>GGTCACC	>GGTGACC	0.9605717658996582
Mir154	7mer-m8	KCNQ1	417	858	864	858	864	12517156	x	7mer-m8	417	NA	0	Mir-154	>GGTCACC	>GGTGACC	0.9605717658996582
Mir154	7mer-m8	DOCK8	425	452	458	452	458	14107154	x	7mer-m8	425	NA	0	Mir-154	>GGTCACC	>GGTGACC	0.9605717658996582
Mir154	7mer-m8	FLNC	522	366	372	366	372	26140519	x	7mer-m8	522	NA	0	Mir-154	>GGTCACC	>GGTGACC	0.9605717658996582
Mir154	7mer-m8	RD3	537	198	204	198	204	29416926	x	7mer-m8	537	NA	0	Mir-154	>GGTCACC	>GGTGACC	0.9605717658996582
Mir154	7mer-m8	CERS4	515	62	68	62	68	25324628	x	7mer-m8	515	NA	0	Mir-154	>GGTCACC	>GGTGACC	0.9605717658996582
Mir154	7mer-m8	IL17C	509	315	321	315	321	23822232	x	7mer-m8	509	NA	0	Mir-154	>GGTCACC	>GGTGACC	0.9605717658996582
Mir154	7mer-m8	SCLY	350	175	181	175	181	4299928	x	7mer-m8	350	NA	0	Mir-154	>GGTCACC	>GGTGACC	0.9605717658996582
Mir154	7mer-m8	RFTN2	510	198	204	198	204	24000459	x	7mer-m8	510	NA	0	Mir-154	>GGTCACC	>GGTGACC	0.9605717658996582
Mir154	7mer-m8	MIXL1	385	252	258	252	258	9056362	x	7mer-m8	385	NA	0	Mir-154	>GGTCACC	>GGTGACC	0.9605717658996582
Mir154	7mer-m8	GTF3C5	346	136	142	136	142	3352198	x	7mer-m8	346	NA	0	Mir-154	>GGTCACC	>GGTGACC	0.9605717658996582
Mir154	7mer-m8	PODNL1	356	164	170	164	170	5112312	x	7mer-m8	356	NA	0	Mir-154	>GGTCACC	>GGTGACC	0.9605717658996582
Mir154	7mer-m8	MKRN3	407	217	223	217	223	11633051	x	7mer-m8	407	NA	0	Mir-154	>GGTCACC	>GGTGACC	0.9605717658996582
Mir154	7mer-m8	KLC1	366	204	210	204	210	6927527	x	7mer-m8	366	NA	0	Mir-154	>GGTCACC	>GGTGACC	0.9605717658996582
Mir154	7mer-m8	CDC34	538	248	254	248	254	29555226	x	7mer-m8	538	NA	0	Mir-154	>GGTCACC	>GGTGACC	0.9605717658996582
Mir154	7mer-m8	CEP290	398	171	177	171	177	10316106	x	7mer-m8	398	NA	0	Mir-154	>GGTCACC	>GGTGACC	0.9605717658996582
Mir154	7mer-m8	SLC13A3	509	495	501	495	501	23685380	x	7mer-m8	509	NA	0	Mir-154	>GGTCACC	>GGTGACC	0.9605717658996582
Mir154	7mer-m8	ZFYVE21	538	342	348	342	348	29525610	x	7mer-m8	538	NA	0	Mir-154	>GGTCACC	>GGTGACC	0.9605717658996582
Mir154	7mer-m8	VPS37D	537	572	578	572	578	29180083	x	7mer-m8	537	NA	0	Mir-154	>GGTCACC	>GGTGACC	0.9605717658996582
Mir154	7mer-m8	COL14A1	519	281	287	281	287	25831354	x	7mer-m8	519	NA	0	Mir-154	>GGTCACC	>GGTGACC	0.9605717658996582
Mir154	7mer-m8	SPATA2	346	543	549	543	549	3500709	x	7mer-m8	346	NA	0	Mir-154	>GGTCACC	>GGTGACC	0.9605717658996582
Mir154	7mer-m8	DZIP1L	420	549	555	549	555	13197162	x	7mer-m8	420	NA	0	Mir-154	>GGTCACC	>GGTGACC	0.9605717658996582
Mir154	7mer-m8	RBBP4	420	846	852	846	852	13100671	x	7mer-m8	420	NA	0	Mir-154	>GGTCACC	>GGTGACC	0.9605717658996582
Mir154	7mer-m8	SPATA46	346	88	94	88	94	3226421	x	7mer-m8	346	NA	0	Mir-154	>GGTCACC	>GGTGACC	0.9605717658996582
Mir154	7mer-m8	SCGB1A1	407	134	140	134	140	11484303	x	7mer-m8	407	NA	0	Mir-154	>GGTCACC	>GGTGACC	0.9605717658996582
Mir154	7mer-m8	SMIM41	417	86	92	86	92	12445161	x	7mer-m8	417	NA	0	Mir-154	>GGTCACC	>GGTGACC	0.9605717658996582
Mir154	7mer-m8	BTBD18	530	665	671	665	671	27358374	x	7mer-m8	530	NA	0	Mir-154	>GGTCACC	>GGTGACC	0.9605717658996582
Mir154	7mer-m8	NETO1	519	232	238	232	238	25884991	x	7mer-m8	519	NA	0	Mir-154	>GGTCACC	>GGTGACC	0.9605717658996582
Mir154	7mer-m8	STING1	351	302	308	302	308	4490011	x	7mer-m8	351	NA	0	Mir-154	>GGTCACC	>GGTGACC	0.9605717658996582
Mir154	7mer-m8	POMT1	380	221	227	221	227	8249237	x	7mer-m8	380	NA	0	Mir-154	>GGTCACC	>GGTGACC	0.9605717658996582
Mir154	7mer-m8	FBXO44	359	437	443	437	443	5986300	x	7mer-m8	359	NA	0	Mir-154	>GGTCACC	>GGTGACC	0.9605717658996582
Mir154	7mer-m8	ARNT2	326	223	229	223	229	1077796	x	7mer-m8	326	NA	0	Mir-154	>GGTCACC	>GGTGACC	0.9605717658996582
Mir154	7mer-m8	CDC34	420	54	60	54	60	13194570	x	7mer-m8	420	NA	0	Mir-154	>GGTCACC	>GGTGACC	0.9605717658996582
Mir154	7mer-m8	EXD3	440	931	937	931	937	18057339	x	7mer-m8	440	NA	0	Mir-154	>GGTCACC	>GGTGACC	0.9605717658996582
Mir154	7mer-m8	PDK2	350	62	68	62	68	4098717	x	7mer-m8	350	NA	0	Mir-154	>GGTCACC	>GGTGACC	0.9605717658996582
Mir154	7mer-m8	RHOV	359	72	78	72	78	6185863	x	7mer-m8	359	NA	0	Mir-154	>GGTCACC	>GGTGACC	0.9605717658996582
Mir154	7mer-m8	HDAC9	404	274	280	274	280	11054658	x	7mer-m8	404	NA	0	Mir-154	>GGTCACC	>GGTGACC	0.9605717658996582
Mir154	7mer-m8	BRPF3	550	631	637	631	637	30482813	x	7mer-m8	550	NA	0	Mir-154	>GGTCACC	>GGTGACC	0.9605717658996582
Mir154	7mer-m8	SDF4	537	130	136	130	136	29168745	x	7mer-m8	537	NA	0	Mir-154	>GGTCACC	>GGTGACC	0.9605717658996582
Mir154	7mer-m8	PTGIR	531	263	269	263	269	27935499	x	7mer-m8	531	NA	0	Mir-154	>GGTCACC	>GGTGACC	0.9605717658996582
Mir154	7mer-m8	ENTR1	396	529	535	529	535	9838040	x	7mer-m8	396	NA	0	Mir-154	>GGTCACC	>GGTGACC	0.9605717658996582
Mir154	7mer-m8	WTIP	515	22	28	22	28	25317665	x	7mer-m8	515	NA	0	Mir-154	>GGTCACC	>GGTGACC	0.9605717658996582
Mir154	7mer-m8	SLC4A1	380	525	531	525	531	8474392	x	7mer-m8	380	NA	0	Mir-154	>GGTCACC	>GGTGACC	0.9605717658996582
Mir154	7mer-m8	BANP	326	119	125	119	125	899441	x	7mer-m8	326	NA	0	Mir-154	>GGTCACC	>GGTGACC	0.9605717658996582
Mir154	7mer-m8	MYLK2	407	310	316	310	316	11455629	x	7mer-m8	407	NA	0	Mir-154	>GGTCACC	>GGTGACC	0.9605717658996582
Mir154	7mer-m8	FARP2	550	288	294	288	294	30151728	x	7mer-m8	550	NA	0	Mir-154	>GGTCACC	>GGTGACC	0.9605717658996582
Mir154	7mer-m8	DEAF1	447	342	348	342	348	19123927	x	7mer-m8	447	NA	0	Mir-154	>GGTCACC	>GGTGACC	0.9605717658996582
Mir154	7mer-m8	ROR2	425	211	217	211	217	14112544	x	7mer-m8	425	NA	0	Mir-154	>GGTCACC	>GGTGACC	0.9605717658996582
Mir154	7mer-m8	NECAB3	530	686	692	686	692	27460985	x	7mer-m8	530	NA	0	Mir-154	>GGTCACC	>GGTGACC	0.9605717658996582
Mir154	7mer-m8	TOM1	356	271	277	271	277	5104548	x	7mer-m8	356	NA	0	Mir-154	>GGTCACC	>GGTGACC	0.9605717658996582
Mir154	7mer-m8	RNF7	525	30	36	30	36	26935995	x	7mer-m8	525	NA	0	Mir-154	>GGTCACC	>GGTGACC	0.9605717658996582
Mir154	7mer-m8	ACAA2	525	257	263	257	263	27045160	x	7mer-m8	525	NA	0	Mir-154	>GGTCACC	>GGTGACC	0.9605717658996582
Mir154	7mer-m8	SCAMP3	345	114	120	114	120	3094550	x	7mer-m8	345	NA	0	Mir-154	>GGTCACC	>GGTGACC	0.9605717658996582
Mir154	7mer-m8	ANXA13	417	272	278	272	278	12580452	x	7mer-m8	417	NA	0	Mir-154	>GGTCACC	>GGTGACC	0.9605717658996582
Mir154	7mer-m8	CDC34	532	54	60	54	60	28041840	x	7mer-m8	532	NA	0	Mir-154	>GGTCACC	>GGTGACC	0.9605717658996582
Mir154	7mer-m8	SYK	357	384	390	384	390	5553727	x	7mer-m8	357	NA	0	Mir-154	>GGTCACC	>GGTGACC	0.9605717658996582
Mir154	7mer-m8	PRR9	356	72	78	72	78	4998000	x	7mer-m8	356	NA	0	Mir-154	>GGTCACC	>GGTGACC	0.9605717658996582
Mir154	7mer-m8	ZNF526	407	363	369	363	369	11592407	x	7mer-m8	407	NA	0	Mir-154	>GGTCACC	>GGTGACC	0.9605717658996582
Mir154	7mer-m8	MYLK2	322	114	120	114	120	222224	x	7mer-m8	322	NA	0	Mir-154	>GGTCACC	>GGTGACC	0.9605717658996582
Mir154	7mer-m8	RNPEPL1	396	36	42	36	42	9874539	x	7mer-m8	396	NA	0	Mir-154	>GGTCACC	>GGTGACC	0.9605717658996582
Mir154	7mer-m8	NUDT13	522	119	125	119	125	26184629	x	7mer-m8	522	NA	0	Mir-154	>GGTCACC	>GGTGACC	0.9605717658996582
Mir154	7mer-m8	NELL1	394	176	182	176	182	9494083	x	7mer-m8	394	NA	0	Mir-154	>GGTCACC	>GGTGACC	0.9605717658996582
Mir154	7mer-m8	CEP250	524	122	128	122	128	26656118	x	7mer-m8	524	NA	0	Mir-154	>GGTCACC	>GGTGACC	0.9605717658996582
Mir154	7mer-m8	PAK4	322	770	776	770	776	298668	x	7mer-m8	322	NA	0	Mir-154	>GGTCACC	>GGTGACC	0.9605717658996582
Mir154	7mer-m8	IGSF5	366	211	217	211	217	7063534	x	7mer-m8	366	NA	0	Mir-154	>GGTCACC	>GGTGACC	0.9605717658996582
Mir154	7mer-m8	PLXNB2	510	582	588	582	588	24039424	x	7mer-m8	510	NA	0	Mir-154	>GGTCACC	>GGTGACC	0.9605717658996582
Mir154	7mer-m8	UBE2L6	486	250	256	250	256	23298213	x	7mer-m8	486	NA	0	Mir-154	>GGTCACC	>GGTGACC	0.9605717658996582
Mir154	7mer-m8	PCYT2	380	179	185	179	185	8481087	x	7mer-m8	380	NA	0	Mir-154	>GGTCACC	>GGTGACC	0.9605717658996582
Mir154	7mer-m8	RNF139	486	190	196	190	196	23194472	x	7mer-m8	486	NA	0	Mir-154	>GGTCACC	>GGTGACC	0.9605717658996582
Mir154	7mer-m8	PSAPL1	514	331	337	331	337	24920704	x	7mer-m8	514	NA	0	Mir-154	>GGTCACC	>GGTGACC	0.9605717658996582
Mir154	7mer-m8	ZBTB47	425	157	163	157	163	14070866	x	7mer-m8	425	NA	0	Mir-154	>GGTCACC	>GGTGACC	0.9605717658996582
Mir154	7mer-m8	CAPZB	510	629	635	629	635	23917002	x	7mer-m8	510	NA	0	Mir-154	>GGTCACC	>GGTGACC	0.9605717658996582
Mir154	7mer-m8	RND1	346	151	157	151	157	3418097	x	7mer-m8	346	NA	0	Mir-154	>GGTCACC	>GGTGACC	0.9605717658996582
Mir154	7mer-m8	PRR9	357	71	77	71	77	5421186	x	7mer-m8	357	NA	0	Mir-154	>GGTCACC	>GGTGACC	0.9605717658996582
Mir154	7mer-m8	ZSWIM3	345	215	221	215	221	2905249	x	7mer-m8	345	NA	0	Mir-154	>GGTCACC	>GGTGACC	0.9605717658996582
Mir154	7mer-m8	ANO10	538	66	72	66	72	29670557	x	7mer-m8	538	NA	0	Mir-154	>GGTCACC	>GGTGACC	0.9605717658996582
Mir154	7mer-m8	RABL6	537	79	85	79	85	29319268	x	7mer-m8	537	NA	0	Mir-154	>GGTCACC	>GGTGACC	0.9605717658996582
Mir154	7mer-m8	HTRA1	366	427	433	427	433	6746416	x	7mer-m8	366	NA	0	Mir-154	>GGTCACC	>GGTGACC	0.9605717658996582
Mir154	7mer-m8	MISP3	327	47	53	47	53	1315074	x	7mer-m8	327	NA	0	Mir-154	>GGTCACC	>GGTGACC	0.9605717658996582
Mir154	7mer-m8	TMEM63B	398	491	497	491	497	10282376	x	7mer-m8	398	NA	0	Mir-154	>GGTCACC	>GGTGACC	0.9605717658996582
Mir154	7mer-m8	SERPIND1	331	50	56	50	56	2169263	x	7mer-m8	331	NA	0	Mir-154	>GGTCACC	>GGTGACC	0.9605717658996582
Mir154	7mer-m8	HHAT	359	430	436	430	436	6113800	x	7mer-m8	359	NA	0	Mir-154	>GGTCACC	>GGTGACC	0.9605717658996582
Mir154	7mer-m8	DGKZ	417	574	580	574	580	12505749	x	7mer-m8	417	NA	0	Mir-154	>GGTCACC	>GGTGACC	0.9605717658996582
Mir154	7mer-m8	KDM4C	442	747	753	747	753	18312515	x	7mer-m8	442	NA	0	Mir-154	>GGTCACC	>GGTGACC	0.9605717658996582
Mir154	7mer-m8	DUSP29	519	227	233	227	233	25741513	x	7mer-m8	519	NA	0	Mir-154	>GGTCACC	>GGTGACC	0.9605717658996582
Mir154	7mer-m8	PPFIA3	419	97	103	97	103	13044015	x	7mer-m8	419	NA	0	Mir-154	>GGTCACC	>GGTGACC	0.9605717658996582
Mir154	7mer-m8	GEMIN8	322	239	245	239	245	446900	x	7mer-m8	322	NA	0	Mir-154	>GGTCACC	>GGTGACC	0.9605717658996582
Mir154	7mer-m8	WDR35	519	88	94	88	94	25678546	x	7mer-m8	519	NA	0	Mir-154	>GGTCACC	>GGTGACC	0.9605717658996582
Mir154	7mer-m8	SDF4	356	129	135	129	135	5142860	x	7mer-m8	356	NA	0	Mir-154	>GGTCACC	>GGTGACC	0.9605717658996582
Mir154	7mer-m8	KDELR1	326	93	99	93	99	909731	x	7mer-m8	326	NA	0	Mir-154	>GGTCACC	>GGTGACC	0.9605717658996582
Mir154	7mer-m8	CBFA2T2	366	22	28	22	28	6831793	x	7mer-m8	366	NA	0	Mir-154	>GGTCACC	>GGTGACC	0.9605717658996582
Mir154	7mer-m8	BID	510	159	165	159	165	24015370	x	7mer-m8	510	NA	0	Mir-154	>GGTCACC	>GGTGACC	0.9605717658996582
Mir154	7mer-m8	HSD17B13	522	628	634	628	634	25984765	x	7mer-m8	522	NA	0	Mir-154	>GGTCACC	>GGTGACC	0.9605717658996582
Mir154	7mer-m8	BBC3	356	267	273	267	273	5113131	x	7mer-m8	356	NA	0	Mir-154	>GGTCACC	>GGTGACC	0.9605717658996582
Mir154	7mer-m8	PTPN14	533	283	289	283	289	28469809	x	7mer-m8	533	NA	0	Mir-154	>GGTCACC	>GGTGACC	0.9605717658996582
Mir154	7mer-m8	FBXO39	440	317	323	317	323	18164386	x	7mer-m8	440	NA	0	Mir-154	>GGTCACC	>GGTGACC	0.9605717658996582
Mir154	7mer-m8	KDELR1	419	77	83	77	83	13043314	x	7mer-m8	419	NA	0	Mir-154	>GGTCACC	>GGTGACC	0.9605717658996582
Mir154	7mer-m8	MFSD2A	519	351	357	351	357	25818069	x	7mer-m8	519	NA	0	Mir-154	>GGTCACC	>GGTGACC	0.9605717658996582
Mir154	7mer-m8	KCTD6	485	429	435	429	435	22595837	x	7mer-m8	485	NA	0	Mir-154	>GGTCACC	>GGTGACC	0.9605717658996582
Mir154	7mer-m8	RHOT1	482	240	246	240	246	22292992	x	7mer-m8	482	NA	0	Mir-154	>GGTCACC	>GGTGACC	0.9605717658996582
Mir154	7mer-m8	PPP5C	474	271	277	271	277	22026456	x	7mer-m8	474	NA	0	Mir-154	>GGTCACC	>GGTGACC	0.9605717658996582
Mir154	7mer-m8	MINK1	482	319	325	319	325	22297609	x	7mer-m8	482	NA	0	Mir-154	>GGTCACC	>GGTGACC	0.9605717658996582
Mir154	7mer-m8	PDK2	404	68	74	68	74	11131888	x	7mer-m8	404	NA	0	Mir-154	>GGTCACC	>GGTGACC	0.9605717658996582
Mir154	7mer-m8	FAM3A	537	148	154	148	154	29451506	x	7mer-m8	537	NA	0	Mir-154	>GGTCACC	>GGTGACC	0.9605717658996582
Mir154	7mer-m8	FTSJ1	366	61	67	61	67	7217438	x	7mer-m8	366	NA	0	Mir-154	>GGTCACC	>GGTGACC	0.9605717658996582
Mir154	7mer-m8	FEN1	351	375	381	375	381	4596174	x	7mer-m8	351	NA	0	Mir-154	>GGTCACC	>GGTGACC	0.9605717658996582
Mir154	7mer-m8	POLM	425	250	256	250	256	14081858	x	7mer-m8	425	NA	0	Mir-154	>GGTCACC	>GGTGACC	0.9605717658996582
Mir154	7mer-m8	CPA5	356	273	279	273	279	4905795	x	7mer-m8	356	NA	0	Mir-154	>GGTCACC	>GGTGACC	0.9605717658996582
Mir154	7mer-m8	CDC34	322	60	66	60	66	125529	x	7mer-m8	322	NA	0	Mir-154	>GGTCACC	>GGTGACC	0.9605717658996582
Mir154	7mer-m8	CAPN13	398	37	43	37	43	10298267	x	7mer-m8	398	NA	0	Mir-154	>GGTCACC	>GGTGACC	0.9605717658996582
Mir154	7mer-m8	CADM3	345	719	725	719	725	3092825	x	7mer-m8	345	NA	0	Mir-154	>GGTCACC	>GGTGACC	0.9605717658996582
Mir154	7mer-m8	PEX11B	442	384	390	384	390	18270465	x	7mer-m8	442	NA	0	Mir-154	>GGTCACC	>GGTGACC	0.9605717658996582
Mir154	7mer-m8	GRIN2C	322	141	147	141	147	341445	x	7mer-m8	322	NA	0	Mir-154	>GGTCACC	>GGTGACC	0.9605717658996582
Mir154	7mer-m8	PHLPP1	396	519	525	519	525	9968885	x	7mer-m8	396	NA	0	Mir-154	>GGTCACC	>GGTGACC	0.9605717658996582
Mir154	7mer-m8	RNF139	396	192	198	192	198	9943235	x	7mer-m8	396	NA	0	Mir-154	>GGTCACC	>GGTGACC	0.9605717658996582
Mir154	7mer-m8	OXTR	533	62	68	62	68	28388741	x	7mer-m8	533	NA	0	Mir-154	>GGTCACC	>GGTGACC	0.9605717658996582
Mir154	7mer-m8	NRAP	532	251	257	251	257	28288729	x	7mer-m8	532	NA	0	Mir-154	>GGTCACC	>GGTGACC	0.9605717658996582
Mir154	7mer-m8	THAP11	417	139	145	139	145	12653376	x	7mer-m8	417	NA	0	Mir-154	>GGTCACC	>GGTGACC	0.9605717658996582
Mir154	7mer-m8	ACAA2	548	62	68	62	68	30016293	x	7mer-m8	548	NA	0	Mir-154	>GGTCACC	>GGTGACC	0.9605717658996582
Mir154	7mer-m8	NECAB3	322	679	685	679	685	221615	x	7mer-m8	322	NA	0	Mir-154	>GGTCACC	>GGTGACC	0.9605717658996582
Mir154	7mer-m8	WIPF2	420	180	186	180	186	13466791	x	7mer-m8	420	NA	0	Mir-154	>GGTCACC	>GGTGACC	0.9605717658996582
Mir154	7mer-m8	BRPF1	485	439	445	439	445	22954584	x	7mer-m8	485	NA	0	Mir-154	>GGTCACC	>GGTGACC	0.9605717658996582
Mir154	7mer-m8	MYO1F	350	219	225	219	225	4252914	x	7mer-m8	350	NA	0	Mir-154	>GGTCACC	>GGTGACC	0.9605717658996582
Mir154	7mer-m8	GPATCH8	548	35	41	35	41	30076125	x	7mer-m8	548	NA	0	Mir-154	>GGTCACC	>GGTGACC	0.9605717658996582
Mir154	7mer-m8	MAPDA	419	570	576	570	576	12709347	x	7mer-m8	419	NA	0	Mir-154	>GGTCACC	>GGTGACC	0.9605717658996582
Mir154	7mer-m8	MRPL58	525	66	72	66	72	26985261	x	7mer-m8	525	NA	0	Mir-154	>GGTCACC	>GGTGACC	0.9605717658996582
Mir154	7mer-m8	PPFIA3	550	84	90	84	90	30238581	x	7mer-m8	550	NA	0	Mir-154	>GGTCACC	>GGTGACC	0.9605717658996582
Mir154	7mer-m8	TRIM10	442	337	343	337	343	18527878	x	7mer-m8	442	NA	0	Mir-154	>GGTCACC	>GGTGACC	0.9605717658996582
Mir154	7mer-m8	EVA1A	525	379	385	379	385	26824197	x	7mer-m8	525	NA	0	Mir-154	>GGTCACC	>GGTGACC	0.9605717658996582
Mir154	7mer-m8	NECTIN2	485	50	56	50	56	22921097	x	7mer-m8	485	NA	0	Mir-154	>GGTCACC	>GGTGACC	0.9605717658996582
Mir154	7mer-m8	ANXA13	357	293	299	293	299	5321627	x	7mer-m8	357	NA	0	Mir-154	>GGTCACC	>GGTGACC	0.9605717658996582
Mir154	7mer-m8	PPFIA3	407	97	103	97	103	11595892	x	7mer-m8	407	NA	0	Mir-154	>GGTCACC	>GGTGACC	0.9605717658996582
Mir154	7mer-m8	ACBD4	532	254	260	254	260	28352061	x	7mer-m8	532	NA	0	Mir-154	>GGTCACC	>GGTGACC	0.9605717658996582
Mir154	7mer-m8	RTL9	524	748	754	748	754	26763111	x	7mer-m8	524	NA	0	Mir-154	>GGTCACC	>GGTGACC	0.9605717658996582
Mir154	7mer-m8	ARG2	532	158	164	158	164	28066998	x	7mer-m8	532	NA	0	Mir-154	>GGTCACC	>GGTGACC	0.9605717658996582
Mir154	7mer-m8	MINK1	417	123	129	123	129	12600581	x	7mer-m8	417	NA	0	Mir-154	>GGTCACC	>GGTGACC	0.9605717658996582
Mir154	7mer-m8	P2RX4	357	300	306	300	306	5396335	x	7mer-m8	357	NA	0	Mir-154	>GGTCACC	>GGTGACC	0.9605717658996582
Mir154	7mer-m8	DHCR7	327	716	722	716	722	1284074	x	7mer-m8	327	NA	0	Mir-154	>GGTCACC	>GGTGACC	0.9605717658996582
Mir154	7mer-m8	CUNH17ORF100	357	164	170	164	170	5416566	x	7mer-m8	357	NA	0	Mir-154	>GGTCACC	>GGTGACC	0.9605717658996582
Mir154	7mer-m8	PEAK3	345	278	284	278	284	2741405	x	7mer-m8	345	NA	0	Mir-154	>GGTCACC	>GGTGACC	0.9605717658996582
Mir154	7mer-m8	TAP2	357	283	289	283	289	5523538	x	7mer-m8	357	NA	0	Mir-154	>GGTCACC	>GGTGACC	0.9605717658996582
Mir154	7mer-m8	NADSYN1	537	67	73	67	73	29290230	x	7mer-m8	537	NA	0	Mir-154	>GGTCACC	>GGTGACC	0.9605717658996582
Mir154	7mer-m8	ACBD4	525	255	261	255	261	26987841	x	7mer-m8	525	NA	0	Mir-154	>GGTCACC	>GGTGACC	0.9605717658996582
Mir154	7mer-m8	MYOC	326	162	168	162	168	1015555	x	7mer-m8	326	NA	0	Mir-154	>GGTCACC	>GGTGACC	0.9605717658996582
Mir154	7mer-m8	KNSTRN	404	227	233	227	233	10991525	x	7mer-m8	404	NA	0	Mir-154	>GGTCACC	>GGTGACC	0.9605717658996582
Mir154	7mer-m8	NFYC	333	478	484	478	484	2399296	x	7mer-m8	333	NA	0	Mir-154	>GGTCACC	>GGTGACC	0.9605717658996582
Mir154	7mer-m8	VPS53	485	412	418	412	418	22893526	x	7mer-m8	485	NA	0	Mir-154	>GGTCACC	>GGTGACC	0.9605717658996582
Mir154	7mer-m8	MUC5AC	524	105	111	105	111	26515864	x	7mer-m8	524	NA	0	Mir-154	>GGTCACC	>GGTGACC	0.9605717658996582
Mir154	7mer-m8	BATF3	345	201	207	201	207	3083215	x	7mer-m8	345	NA	0	Mir-154	>GGTCACC	>GGTGACC	0.9605717658996582
Mir154	7mer-m8	NELL1	509	213	219	213	219	23701149	x	7mer-m8	509	NA	0	Mir-154	>GGTCACC	>GGTGACC	0.9605717658996582
Mir154	7mer-m8	KLHDC8A	357	808	814	808	814	5351822	x	7mer-m8	357	NA	0	Mir-154	>GGTCACC	>GGTGACC	0.9605717658996582
Mir154	7mer-m8	SLC2A13	359	60	66	60	66	6151968	x	7mer-m8	359	NA	0	Mir-154	>GGTCACC	>GGTGACC	0.9605717658996582
Mir154	7mer-m8	THAP4	425	94	100	94	100	13928728	x	7mer-m8	425	NA	0	Mir-154	>GGTCACC	>GGTGACC	0.9605717658996582
Mir154	7mer-m8	PLA2G3	356	169	175	169	175	5047291	x	7mer-m8	356	NA	0	Mir-154	>GGTCACC	>GGTGACC	0.9605717658996582
Mir154	7mer-m8	ATP5MC1	331	86	92	86	92	2272374	x	7mer-m8	331	NA	0	Mir-154	>GGTCACC	>GGTGACC	0.9605717658996582
Mir154	7mer-m8	TAFA2	515	215	221	215	221	25421642	x	7mer-m8	515	NA	0	Mir-154	>GGTCACC	>GGTGACC	0.9605717658996582
Mir154	7mer-m8	MYL7	366	27	33	27	33	7122722	x	7mer-m8	366	NA	0	Mir-154	>GGTCACC	>GGTGACC	0.9605717658996582
Mir154	7mer-m8	BRPF1	385	439	445	439	445	8652944	x	7mer-m8	385	NA	0	Mir-154	>GGTCACC	>GGTGACC	0.9605717658996582
Mir154	7mer-m8	TTC13	417	108	114	108	114	12558081	x	7mer-m8	417	NA	0	Mir-154	>GGTCACC	>GGTGACC	0.9605717658996582
Mir154	7mer-m8	ALDH9A1	359	46	52	46	52	6116886	x	7mer-m8	359	NA	0	Mir-154	>GGTCACC	>GGTGACC	0.9605717658996582
Mir154	7mer-m8	ST6GALNAC4	419	192	198	192	198	12871603	x	7mer-m8	419	NA	0	Mir-154	>GGTCACC	>GGTGACC	0.9605717658996582
Mir154	7mer-m8	ARHGAP27	509	182	188	182	188	23800607	x	7mer-m8	509	NA	0	Mir-154	>GGTCACC	>GGTGACC	0.9605717658996582
Mir154	7mer-m8	COG2	538	261	267	261	267	29752225	x	7mer-m8	538	NA	0	Mir-154	>GGTCACC	>GGTGACC	0.9605717658996582
Mir154	7mer-m8	PLPPR2	417	242	248	242	248	12347527	x	7mer-m8	417	NA	0	Mir-154	>GGTCACC	>GGTGACC	0.9605717658996582
Mir154	7mer-m8	LTA	333	542	548	542	548	2486330	x	7mer-m8	333	NA	0	Mir-154	>GGTCACC	>GGTGACC	0.9605717658996582
Mir154	7mer-m8	PMEPA1	359	824	830	824	830	6040142	x	7mer-m8	359	NA	0	Mir-154	>GGTCACC	>GGTGACC	0.9605717658996582
Mir154	7mer-m8	CTSK	359	357	363	357	363	6122259	x	7mer-m8	359	NA	0	Mir-154	>GGTCACC	>GGTGACC	0.9605717658996582
Mir154	7mer-m8	GANAB	404	64	70	64	70	11021838	x	7mer-m8	404	NA	0	Mir-154	>GGTCACC	>GGTGACC	0.9605717658996582
Mir154	7mer-m8	C26H22ORF39	350	65	71	65	71	4310361	x	7mer-m8	350	NA	0	Mir-154	>GGTCACC	>GGTGACC	0.9605717658996582
Mir154	7mer-m8	OAZ1	514	194	200	194	200	25032260	x	7mer-m8	514	NA	0	Mir-154	>GGTCACC	>GGTGACC	0.9605717658996582
Mir154	7mer-m8	C1R	322	125	131	125	131	86650	x	7mer-m8	322	NA	0	Mir-154	>GGTCACC	>GGTGACC	0.9605717658996582
Mir154	7mer-m8	IQGAP3	482	302	308	302	308	22084933	x	7mer-m8	482	NA	0	Mir-154	>GGTCACC	>GGTGACC	0.9605717658996582
Mir154	7mer-m8	CHCHD10	385	150	156	150	156	9044630	x	7mer-m8	385	NA	0	Mir-154	>GGTCACC	>GGTGACC	0.9605717658996582
Mir154	7mer-m8	MRNIP	550	59	65	59	65	30152465	x	7mer-m8	550	NA	0	Mir-154	>GGTCACC	>GGTGACC	0.9605717658996582
Mir154	7mer-m8	GHITM	440	413	419	413	419	18043170	x	7mer-m8	440	NA	0	Mir-154	>GGTCACC	>GGTGACC	0.9605717658996582
Mir154	7mer-m8	C19H19ORF84	345	459	465	459	465	3133469	x	7mer-m8	345	NA	0	Mir-154	>GGTCACC	>GGTGACC	0.9605717658996582
Mir154	7mer-m8	THAP11	394	537	543	537	543	9665578	x	7mer-m8	394	NA	0	Mir-154	>GGTCACC	>GGTGACC	0.9605717658996582
Mir154	7mer-m8	SFTPD	524	59	65	59	65	26628261	x	7mer-m8	524	NA	0	Mir-154	>GGTCACC	>GGTGACC	0.9605717658996582
Mir154	7mer-m8	FEZ1	394	308	314	308	314	9614355	x	7mer-m8	394	NA	0	Mir-154	>GGTCACC	>GGTGACC	0.9605717658996582
Mir154	7mer-m8	ARG2	420	158	164	158	164	13156932	x	7mer-m8	420	NA	0	Mir-154	>GGTCACC	>GGTGACC	0.9605717658996582
Mir154	7mer-m8	KCNH6	359	144	150	144	150	6279231	x	7mer-m8	359	NA	0	Mir-154	>GGTCACC	>GGTGACC	0.9605717658996582
Mir154	7mer-m8	STK19	447	309	315	309	315	19251030	x	7mer-m8	447	NA	0	Mir-154	>GGTCACC	>GGTGACC	0.9605717658996582
Mir154	7mer-m8	ABHD8	519	252	258	252	258	25627327	x	7mer-m8	519	NA	0	Mir-154	>GGTCACC	>GGTGACC	0.9605717658996582
Mir154	7mer-m8	PRDX2	327	155	161	155	161	1315929	x	7mer-m8	327	NA	0	Mir-154	>GGTCACC	>GGTGACC	0.9605717658996582
Mir154	7mer-m8	ZBP1	417	880	886	880	886	12487344	x	7mer-m8	417	NA	0	Mir-154	>GGTCACC	>GGTGACC	0.9605717658996582
Mir154	7mer-m8	PRKG1	482	815	821	815	821	22466292	x	7mer-m8	482	NA	0	Mir-154	>GGTCACC	>GGTGACC	0.9605717658996582
Mir154	7mer-m8	METTL17	474	379	385	379	385	21658369	x	7mer-m8	474	NA	0	Mir-154	>GGTCACC	>GGTGACC	0.9605717658996582
Mir154	7mer-m8	ZNF330	359	19	25	19	25	6097240	x	7mer-m8	359	NA	0	Mir-154	>GGTCACC	>GGTGACC	0.9605717658996582
Mir154	7mer-m8	CDK5RAP3	350	145	151	145	151	4097537	x	7mer-m8	350	NA	0	Mir-154	>GGTCACC	>GGTGACC	0.9605717658996582
Mir154	7mer-m8	MINDY2	514	294	300	294	300	24850215	x	7mer-m8	514	NA	0	Mir-154	>GGTCACC	>GGTGACC	0.9605717658996582
Mir154	7mer-m8	POLR3GL	525	273	279	273	279	26871457	x	7mer-m8	525	NA	0	Mir-154	>GGTCACC	>GGTGACC	0.9605717658996582
Mir154	7mer-m8	OSBPL5	346	249	255	249	255	3393877	x	7mer-m8	346	NA	0	Mir-154	>GGTCACC	>GGTGACC	0.9605717658996582
Mir154	7mer-m8	DZIP1L	351	551	557	551	557	4514735	x	7mer-m8	351	NA	0	Mir-154	>GGTCACC	>GGTGACC	0.9605717658996582
Mir154	7mer-m8	IQCG	524	196	202	196	202	26472977	x	7mer-m8	524	NA	0	Mir-154	>GGTCACC	>GGTGACC	0.9605717658996582
Mir154	7mer-m8	BRMS1	513	177	183	177	183	24350598	x	7mer-m8	513	NA	0	Mir-154	>GGTCACC	>GGTGACC	0.9605717658996582
Mir154	7mer-m8	SF1	513	366	372	366	372	24352617	x	7mer-m8	513	NA	0	Mir-154	>GGTCACC	>GGTGACC	0.9605717658996582
Mir154	7mer-m8	ABHD17A	404	194	200	194	200	11156090	x	7mer-m8	404	NA	0	Mir-154	>GGTCACC	>GGTGACC	0.9605717658996582
Mir154	7mer-m8	GATA2	346	686	692	686	692	3457629	x	7mer-m8	346	NA	0	Mir-154	>GGTCACC	>GGTGACC	0.9605717658996582
Mir154	7mer-m8	ADAMTS14	419	233	239	233	239	12835391	x	7mer-m8	419	NA	0	Mir-154	>GGTCACC	>GGTGACC	0.9605717658996582
Mir154	7mer-m8	MTMR1	350	85	91	85	91	4396845	x	7mer-m8	350	NA	0	Mir-154	>GGTCACC	>GGTGACC	0.9605717658996582
Mir154	7mer-m8	ACAA1	407	86	92	86	92	11540635	x	7mer-m8	407	NA	0	Mir-154	>GGTCACC	>GGTGACC	0.9605717658996582
Mir154	7mer-m8	MCHR1	485	580	586	580	586	22652472	x	7mer-m8	485	NA	0	Mir-154	>GGTCACC	>GGTGACC	0.9605717658996582
Mir154	7mer-m8	PTDSS1	485	703	709	703	709	22875934	x	7mer-m8	485	NA	0	Mir-154	>GGTCACC	>GGTGACC	0.9605717658996582
Mir154	7mer-m8	UBAC1	524	187	193	187	193	26497960	x	7mer-m8	524	NA	0	Mir-154	>GGTCACC	>GGTGACC	0.9605717658996582
Mir154	7mer-m8	MEX3D	524	825	831	825	831	26419060	x	7mer-m8	524	NA	0	Mir-154	>GGTCACC	>GGTGACC	0.9605717658996582
Mir154	7mer-m8	C13H9ORF50	333	95	101	95	101	2623478	x	7mer-m8	333	NA	0	Mir-154	>GGTCACC	>GGTGACC	0.9605717658996582
Mir154	7mer-m8	C20H7ORF50	345	144	150	144	150	3162466	x	7mer-m8	345	NA	0	Mir-154	>GGTCACC	>GGTGACC	0.9605717658996582
Mir154	7mer-m8	PCDHB12	366	352	358	352	358	7176033	x	7mer-m8	366	NA	0	Mir-154	>GGTCACC	>GGTGACC	0.9605717658996582
Mir154	7mer-m8	POU2F2	407	58	64	58	64	11592567	x	7mer-m8	407	NA	0	Mir-154	>GGTCACC	>GGTGACC	0.9605717658996582
Mir154	7mer-m8	PPP1R18	485	237	243	237	243	22727410	x	7mer-m8	485	NA	0	Mir-154	>GGTCACC	>GGTGACC	0.9605717658996582
Mir154	7mer-m8	STK19	548	310	316	310	316	29988630	x	7mer-m8	548	NA	0	Mir-154	>GGTCACC	>GGTGACC	0.9605717658996582
Mir154	7mer-m8	HES1	345	89	95	89	95	2769658	x	7mer-m8	345	NA	0	Mir-154	>GGTCACC	>GGTGACC	0.9605717658996582
Mir154	7mer-m8	ZNF772	333	125	131	125	131	2722672	x	7mer-m8	333	NA	0	Mir-154	>GGTCACC	>GGTGACC	0.9605717658996582
Mir154	7mer-m8	PAPOLA	514	144	150	144	150	24967966	x	7mer-m8	514	NA	0	Mir-154	>GGTCACC	>GGTGACC	0.9605717658996582
Mir154	7mer-m8	ARX	327	863	869	863	869	1449410	x	7mer-m8	327	NA	0	Mir-154	>GGTCACC	>GGTGACC	0.9605717658996582
Mir154	7mer-m8	WNT2	485	407	413	407	413	22577116	x	7mer-m8	485	NA	0	Mir-154	>GGTCACC	>GGTGACC	0.9605717658996582
Mir154	7mer-m8	ARHGEF16	346	477	483	477	483	3191880	x	7mer-m8	346	NA	0	Mir-154	>GGTCACC	>GGTGACC	0.9605717658996582
Mir154	7mer-m8	NDUFA6	525	80	86	80	86	27089585	x	7mer-m8	525	NA	0	Mir-154	>GGTCACC	>GGTGACC	0.9605717658996582
Mir154	7mer-m8	GANAB	482	207	213	207	213	22456479	x	7mer-m8	482	NA	0	Mir-154	>GGTCACC	>GGTGACC	0.9605717658996582
Mir154	7mer-m8	KCTD14	525	28	34	28	34	26794731	x	7mer-m8	525	NA	0	Mir-154	>GGTCACC	>GGTGACC	0.9605717658996582
Mir154	7mer-m8	RBBP4	485	852	858	852	858	22793652	x	7mer-m8	485	NA	0	Mir-154	>GGTCACC	>GGTGACC	0.9605717658996582
Mir154	7mer-m8	CETN2	442	184	190	184	190	18662659	x	7mer-m8	442	NA	0	Mir-154	>GGTCACC	>GGTGACC	0.9605717658996582
Mir154	7mer-m8	KALRN	515	559	565	559	565	25195137	x	7mer-m8	515	NA	0	Mir-154	>GGTCACC	>GGTGACC	0.9605717658996582
Mir154	7mer-m8	CRIP3	419	189	195	189	195	12925705	x	7mer-m8	419	NA	0	Mir-154	>GGTCACC	>GGTGACC	0.9605717658996582
Mir154	7mer-m8	GPR68	404	295	301	295	301	11001940	x	7mer-m8	404	NA	0	Mir-154	>GGTCACC	>GGTGACC	0.9605717658996582
Mir154	7mer-m8	PROSER1	522	309	315	309	315	26197147	x	7mer-m8	522	NA	0	Mir-154	>GGTCACC	>GGTGACC	0.9605717658996582
Mir154	7mer-m8	TP53I13	515	17	23	17	23	25280501	x	7mer-m8	515	NA	0	Mir-154	>GGTCACC	>GGTGACC	0.9605717658996582
Mir154	7mer-m8	ZBTB7A	514	422	428	422	428	25032650	x	7mer-m8	514	NA	0	Mir-154	>GGTCACC	>GGTGACC	0.9605717658996582
Mir154	7mer-m8	TMEM80	474	592	598	592	598	21826687	x	7mer-m8	474	NA	0	Mir-154	>GGTCACC	>GGTGACC	0.9605717658996582
Mir154	7mer-m8	TEPSIN	533	728	734	728	734	28530007	x	7mer-m8	533	NA	0	Mir-154	>GGTCACC	>GGTGACC	0.9605717658996582
Mir154	7mer-m8	CLDN4	425	683	689	683	689	14193512	x	7mer-m8	425	NA	0	Mir-154	>GGTCACC	>GGTGACC	0.9605717658996582
Mir154	7mer-m8	MCM4	474	474	480	474	480	21986352	x	7mer-m8	474	NA	0	Mir-154	>GGTCACC	>GGTGACC	0.9605717658996582
Mir154	7mer-m8	GALNT2	509	401	407	401	407	23761518	x	7mer-m8	509	NA	0	Mir-154	>GGTCACC	>GGTGACC	0.9605717658996582
Mir154	7mer-m8	HYAL3	359	158	164	158	164	6217263	x	7mer-m8	359	NA	0	Mir-154	>GGTCACC	>GGTGACC	0.9605717658996582
Mir154	7mer-m8	MKI67	513	91	97	91	97	24346513	x	7mer-m8	513	NA	0	Mir-154	>GGTCACC	>GGTGACC	0.9605717658996582
Mir154	7mer-m8	SCLY	485	231	237	231	237	22817079	x	7mer-m8	485	NA	0	Mir-154	>GGTCACC	>GGTGACC	0.9605717658996582
Mir154	7mer-m8	FGD3	419	459	465	459	465	12882615	x	7mer-m8	419	NA	0	Mir-154	>GGTCACC	>GGTGACC	0.9605717658996582
Mir154	7mer-m8	USP54	356	725	731	725	731	4952383	x	7mer-m8	356	NA	0	Mir-154	>GGTCACC	>GGTGACC	0.9605717658996582
Mir154	7mer-m8	LENG8	394	550	556	550	556	9554382	x	7mer-m8	394	NA	0	Mir-154	>GGTCACC	>GGTGACC	0.9605717658996582
Mir154	7mer-m8	BYSL	531	100	106	100	106	27775458	x	7mer-m8	531	NA	0	Mir-154	>GGTCACC	>GGTGACC	0.9605717658996582
Mir154	7mer-m8	CUL9	326	247	253	247	253	685688	x	7mer-m8	326	NA	0	Mir-154	>GGTCACC	>GGTGACC	0.9605717658996582
Mir154	7mer-m8	PRPF6	357	116	122	116	122	5590833	x	7mer-m8	357	NA	0	Mir-154	>GGTCACC	>GGTGACC	0.9605717658996582
Mir154	7mer-m8	TSPYL2	345	105	111	105	111	3179258	x	7mer-m8	345	NA	0	Mir-154	>GGTCACC	>GGTGACC	0.9605717658996582
Mir154	7mer-m8	PRR9	442	63	69	63	69	18273659	x	7mer-m8	442	NA	0	Mir-154	>GGTCACC	>GGTGACC	0.9605717658996582
Mir154	7mer-m8	DHRS13	486	32	38	32	38	23220830	x	7mer-m8	486	NA	0	Mir-154	>GGTCACC	>GGTGACC	0.9605717658996582
Mir154	7mer-m8	BORCS5	531	72	78	72	78	27795021	x	7mer-m8	531	NA	0	Mir-154	>GGTCACC	>GGTGACC	0.9605717658996582
Mir154	7mer-m8	NAGA	356	22	28	22	28	5106906	x	7mer-m8	356	NA	0	Mir-154	>GGTCACC	>GGTGACC	0.9605717658996582
Mir154	7mer-m8	NELL1	531	196	202	196	202	27742518	x	7mer-m8	531	NA	0	Mir-154	>GGTCACC	>GGTGACC	0.9605717658996582
Mir154	7mer-m8	ALPK2	380	17	23	17	23	8554862	x	7mer-m8	380	NA	0	Mir-154	>GGTCACC	>GGTGACC	0.9605717658996582
Mir154	7mer-m8	NR4A1	531	200	206	200	206	27799992	x	7mer-m8	531	NA	0	Mir-154	>GGTCACC	>GGTGACC	0.9605717658996582
Mir154	7mer-m8	FAM78A	530	19	25	19	25	27318212	x	7mer-m8	530	NA	0	Mir-154	>GGTCACC	>GGTGACC	0.9605717658996582
Mir154	7mer-m8	APOA5	447	645	651	645	651	19099066	x	7mer-m8	447	NA	0	Mir-154	>GGTCACC	>GGTGACC	0.9605717658996582
Mir154	7mer-m8	GRB2	326	231	237	231	237	1005132	x	7mer-m8	326	NA	0	Mir-154	>GGTCACC	>GGTGACC	0.9605717658996582
Mir154	7mer-m8	CCP110	359	321	327	321	327	6309412	x	7mer-m8	359	NA	0	Mir-154	>GGTCACC	>GGTGACC	0.9605717658996582
Mir154	7mer-m8	PRKAR1B	407	498	504	498	504	11368166	x	7mer-m8	407	NA	0	Mir-154	>GGTCACC	>GGTGACC	0.9605717658996582
Mir154	7mer-m8	RPUSD1	420	501	507	501	507	13391295	x	7mer-m8	420	NA	0	Mir-154	>GGTCACC	>GGTGACC	0.9605717658996582
Mir154	7mer-m8	ARX	482	886	892	886	892	22514200	x	7mer-m8	482	NA	0	Mir-154	>GGTCACC	>GGTGACC	0.9605717658996582
Mir154	7mer-m8	TRMT61A	346	901	907	901	907	3266066	x	7mer-m8	346	NA	0	Mir-154	>GGTCACC	>GGTGACC	0.9605717658996582
Mir154	7mer-m8	CACNG6	531	271	277	271	277	27931236	x	7mer-m8	531	NA	0	Mir-154	>GGTCACC	>GGTGACC	0.9605717658996582
Mir154	7mer-m8	RFX6	331	540	546	540	546	2144353	x	7mer-m8	331	NA	0	Mir-154	>GGTCACC	>GGTGACC	0.9605717658996582
Mir154	7mer-m8	UBAC1	532	188	194	188	194	28119141	x	7mer-m8	532	NA	0	Mir-154	>GGTCACC	>GGTGACC	0.9605717658996582
Mir154	7mer-m8	TRAPPC9	419	115	121	115	121	13018051	x	7mer-m8	419	NA	0	Mir-154	>GGTCACC	>GGTGACC	0.9605717658996582
Mir154	7mer-m8	C1R	396	63	69	63	69	9915084	x	7mer-m8	396	NA	0	Mir-154	>GGTCACC	>GGTGACC	0.9605717658996582
Mir154	7mer-m8	HRH1	331	231	237	231	237	2117043	x	7mer-m8	331	NA	0	Mir-154	>GGTCACC	>GGTGACC	0.9605717658996582
Mir154	7mer-m8	TENT5B	485	796	802	796	802	22791272	x	7mer-m8	485	NA	0	Mir-154	>GGTCACC	>GGTGACC	0.9605717658996582
Mir154	7mer-m8	MATN1	482	76	82	76	82	22135314	x	7mer-m8	482	NA	0	Mir-154	>GGTCACC	>GGTGACC	0.9605717658996582
Mir154	7mer-m8	DEAF1	537	135	141	135	141	29289753	x	7mer-m8	537	NA	0	Mir-154	>GGTCACC	>GGTGACC	0.9605717658996582
Mir154	7mer-m8	SHMT1	396	165	171	165	171	10010331	x	7mer-m8	396	NA	0	Mir-154	>GGTCACC	>GGTGACC	0.9605717658996582
Mir154	7mer-m8	DHRS7C	420	28	34	28	34	13483837	x	7mer-m8	420	NA	0	Mir-154	>GGTCACC	>GGTGACC	0.9605717658996582
Mir154	7mer-m8	STING1	419	298	304	298	304	12734356	x	7mer-m8	419	NA	0	Mir-154	>GGTCACC	>GGTGACC	0.9605717658996582
Mir154	7mer-m8	DPYSL4	486	408	414	408	414	23369326	x	7mer-m8	486	NA	0	Mir-154	>GGTCACC	>GGTGACC	0.9605717658996582
Mir154	7mer-m8	PLSCR3	531	227	233	227	233	27925298	x	7mer-m8	531	NA	0	Mir-154	>GGTCACC	>GGTGACC	0.9605717658996582
Mir154	7mer-m8	NLRP3	385	261	267	261	267	8624258	x	7mer-m8	385	NA	0	Mir-154	>GGTCACC	>GGTGACC	0.9605717658996582
Mir154	7mer-m8	USP54	417	465	471	465	471	12563001	x	7mer-m8	417	NA	0	Mir-154	>GGTCACC	>GGTGACC	0.9605717658996582
Mir154	7mer-m8	GOLT1B	513	133	139	133	139	24362529	x	7mer-m8	513	NA	0	Mir-154	>GGTCACC	>GGTGACC	0.9605717658996582
Mir154	7mer-m8	BAD	537	280	286	280	286	29287122	x	7mer-m8	537	NA	0	Mir-154	>GGTCACC	>GGTGACC	0.9605717658996582
Mir154	7mer-m8	BCKDHA	525	123	129	123	129	26806839	x	7mer-m8	525	NA	0	Mir-154	>GGTCACC	>GGTGACC	0.9605717658996582
Mir154	7mer-m8	NPRL2	350	108	114	108	114	4239642	x	7mer-m8	350	NA	0	Mir-154	>GGTCACC	>GGTGACC	0.9605717658996582
Mir154	7mer-m8	NADSYN1	407	55	61	55	61	11485912	x	7mer-m8	407	NA	0	Mir-154	>GGTCACC	>GGTGACC	0.9605717658996582
Mir154	7mer-m8	PRDX2	524	161	167	161	167	26427536	x	7mer-m8	524	NA	0	Mir-154	>GGTCACC	>GGTGACC	0.9605717658996582
Mir154	7mer-m8	RING1	366	222	228	222	228	7204217	x	7mer-m8	366	NA	0	Mir-154	>GGTCACC	>GGTGACC	0.9605717658996582
Mir154	7mer-m8	LSM2	514	25	31	25	31	25015961	x	7mer-m8	514	NA	0	Mir-154	>GGTCACC	>GGTGACC	0.9605717658996582
Mir154	7mer-m8	RND1	420	158	164	158	164	13303068	x	7mer-m8	420	NA	0	Mir-154	>GGTCACC	>GGTGACC	0.9605717658996582
Mir154	7mer-m8	NAGA	357	17	23	17	23	5587760	x	7mer-m8	357	NA	0	Mir-154	>GGTCACC	>GGTGACC	0.9605717658996582
Mir154	7mer-m8	TOM1	327	312	318	312	318	1155823	x	7mer-m8	327	NA	0	Mir-154	>GGTCACC	>GGTGACC	0.9605717658996582
Mir154	7mer-m8	FBXO6	346	21	27	21	27	3194122	x	7mer-m8	346	NA	0	Mir-154	>GGTCACC	>GGTGACC	0.9605717658996582
Mir154	7mer-m8	RND2	530	271	277	271	277	27550814	x	7mer-m8	530	NA	0	Mir-154	>GGTCACC	>GGTGACC	0.9605717658996582
Mir154	7mer-m8	BCL2L10	519	154	160	154	160	25698817	x	7mer-m8	519	NA	0	Mir-154	>GGTCACC	>GGTGACC	0.9605717658996582
Mir154	7mer-m8	B3GNT3	385	841	847	841	847	8900151	x	7mer-m8	385	NA	0	Mir-154	>GGTCACC	>GGTGACC	0.9605717658996582
Mir154	7mer-m8	SETDB1	530	177	183	177	183	27215226	x	7mer-m8	530	NA	0	Mir-154	>GGTCACC	>GGTGACC	0.9605717658996582
Mir154	7mer-m8	PRDM16	357	334	340	334	340	5471742	x	7mer-m8	357	NA	0	Mir-154	>GGTCACC	>GGTGACC	0.9605717658996582
Mir154	7mer-m8	CRACDL	510	110	116	110	116	24202787	x	7mer-m8	510	NA	0	Mir-154	>GGTCACC	>GGTGACC	0.9605717658996582
Mir154	7mer-m8	ART5	326	37	43	37	43	842651	x	7mer-m8	326	NA	0	Mir-154	>GGTCACC	>GGTGACC	0.9605717658996582
Mir154	7mer-m8	MOGAT1	356	308	314	308	314	5212455	x	7mer-m8	356	NA	0	Mir-154	>GGTCACC	>GGTGACC	0.9605717658996582
Mir154	7mer-m8	CFAP46	356	116	122	116	122	4943787	x	7mer-m8	356	NA	0	Mir-154	>GGTCACC	>GGTGACC	0.9605717658996582
Mir154	7mer-m8	KDELR3	522	33	39	33	39	26076870	x	7mer-m8	522	NA	0	Mir-154	>GGTCACC	>GGTGACC	0.9605717658996582
Mir154	7mer-m8	BRMS1	513	169	175	169	175	24350597	x	7mer-m8	513	NA	0	Mir-154	>GGTCACC	>GGTGACC	0.9605717658996582
Mir154	7mer-m8	ZNF263	550	204	210	204	210	30209948	x	7mer-m8	550	NA	0	Mir-154	>GGTCACC	>GGTGACC	0.9605717658996582
Mir154	7mer-m8	VPS37D	419	535	541	535	541	13006757	x	7mer-m8	419	NA	0	Mir-154	>GGTCACC	>GGTGACC	0.9605717658996582
Mir154	7mer-m8	PYCR1	398	322	328	322	328	10436221	x	7mer-m8	398	NA	0	Mir-154	>GGTCACC	>GGTGACC	0.9605717658996582
Mir154	7mer-m8	RNF166	396	300	306	300	306	10038994	x	7mer-m8	396	NA	0	Mir-154	>GGTCACC	>GGTGACC	0.9605717658996582
Mir154	7mer-m8	NAPA	482	453	459	453	459	22366588	x	7mer-m8	482	NA	0	Mir-154	>GGTCACC	>GGTGACC	0.9605717658996582
Mir154	7mer-m8	UHRF1	533	89	95	89	95	28485673	x	7mer-m8	533	NA	0	Mir-154	>GGTCACC	>GGTGACC	0.9605717658996582
Mir154	7mer-m8	PIM3	346	705	711	705	711	3432424	x	7mer-m8	346	NA	0	Mir-154	>GGTCACC	>GGTGACC	0.9605717658996582
Mir154	7mer-m8	SPATA20	548	114	120	114	120	30080681	x	7mer-m8	548	NA	0	Mir-154	>GGTCACC	>GGTGACC	0.9605717658996582
Mir154	7mer-m8	COMMD7	398	425	431	425	431	10346062	x	7mer-m8	398	NA	0	Mir-154	>GGTCACC	>GGTGACC	0.9605717658996582
Mir154	7mer-m8	C2CD2	331	192	198	192	198	2003225	x	7mer-m8	331	NA	0	Mir-154	>GGTCACC	>GGTGACC	0.9605717658996582
Mir154	7mer-m8	KLK15	359	83	89	83	89	6084276	x	7mer-m8	359	NA	0	Mir-154	>GGTCACC	>GGTGACC	0.9605717658996582
Mir154	7mer-m8	RFNG	356	54	60	54	60	4960614	x	7mer-m8	356	NA	0	Mir-154	>GGTCACC	>GGTGACC	0.9605717658996582
Mir154	7mer-m8	PRMT1	513	378	384	378	384	24607377	x	7mer-m8	513	NA	0	Mir-154	>GGTCACC	>GGTGACC	0.9605717658996582
Mir154	7mer-m8	CATSPERZ	385	127	133	127	133	8999582	x	7mer-m8	385	NA	0	Mir-154	>GGTCACC	>GGTGACC	0.9605717658996582
Mir154	7mer-m8	MOCS1	357	125	131	125	131	5521460	x	7mer-m8	357	NA	0	Mir-154	>GGTCACC	>GGTGACC	0.9605717658996582
Mir154	7mer-m8	TMEM140	486	543	549	543	549	23208143	x	7mer-m8	486	NA	0	Mir-154	>GGTCACC	>GGTGACC	0.9605717658996582
Mir154	7mer-m8	TOGARAM2	537	386	392	386	392	29328105	x	7mer-m8	537	NA	0	Mir-154	>GGTCACC	>GGTGACC	0.9605717658996582
Mir154	7mer-m8	CLPTM1L	548	239	245	239	245	29881326	x	7mer-m8	548	NA	0	Mir-154	>GGTCACC	>GGTGACC	0.9605717658996582
Mir154	7mer-m8	MIA3	519	629	635	629	635	25725561	x	7mer-m8	519	NA	0	Mir-154	>GGTCACC	>GGTGACC	0.9605717658996582
Mir154	7mer-m8	C24H3ORF33	533	20	26	20	26	28716824	x	7mer-m8	533	NA	0	Mir-154	>GGTCACC	>GGTGACC	0.9605717658996582
Mir154	7mer-m8	BCAR1	356	323	329	323	329	5010672	x	7mer-m8	356	NA	0	Mir-154	>GGTCACC	>GGTGACC	0.9605717658996582
Mir154	7mer-m8	FOXM1	525	381	387	381	387	26832926	x	7mer-m8	525	NA	0	Mir-154	>GGTCACC	>GGTGACC	0.9605717658996582
Mir154	7mer-m8	PPP1R18	510	238	244	238	244	24098411	x	7mer-m8	510	NA	0	Mir-154	>GGTCACC	>GGTGACC	0.9605717658996582
Mir154	7mer-m8	BZW2	396	399	405	399	405	9887454	x	7mer-m8	396	NA	0	Mir-154	>GGTCACC	>GGTGACC	0.9605717658996582
Mir154	7mer-m8	S100A3	440	674	680	674	680	17964190	x	7mer-m8	440	NA	0	Mir-154	>GGTCACC	>GGTGACC	0.9605717658996582
Mir154	7mer-m8	RASGEF1C	550	379	385	379	385	30152298	x	7mer-m8	550	NA	0	Mir-154	>GGTCACC	>GGTGACC	0.9605717658996582
Mir154	7mer-m8	XAF1	513	322	328	322	328	24427729	x	7mer-m8	513	NA	0	Mir-154	>GGTCACC	>GGTGACC	0.9605717658996582
Mir154	7mer-m8	ZRANB1	345	49	55	49	55	3064427	x	7mer-m8	345	NA	0	Mir-154	>GGTCACC	>GGTGACC	0.9605717658996582
Mir154	7mer-m8	NR1I3	326	88	94	88	94	1013916	x	7mer-m8	326	NA	0	Mir-154	>GGTCACC	>GGTGACC	0.9605717658996582
Mir154	7mer-m8	TM6SF2	510	410	416	410	416	24277987	x	7mer-m8	510	NA	0	Mir-154	>GGTCACC	>GGTGACC	0.9605717658996582
Mir154	7mer-m8	EOLA2	474	24	30	24	30	22049910	x	7mer-m8	474	NA	0	Mir-154	>GGTCACC	>GGTGACC	0.9605717658996582
Mir154	7mer-m8	SMOX	510	186	192	186	192	23934285	x	7mer-m8	510	NA	0	Mir-154	>GGTCACC	>GGTGACC	0.9605717658996582
Mir154	7mer-m8	C3H1ORF35	538	104	110	104	110	29542915	x	7mer-m8	538	NA	0	Mir-154	>GGTCACC	>GGTGACC	0.9605717658996582
Mir154	7mer-m8	CD58	326	194	200	194	200	1023702	x	7mer-m8	326	NA	0	Mir-154	>GGTCACC	>GGTGACC	0.9605717658996582
Mir154	7mer-m8	FMNL3	356	785	791	785	791	5096027	x	7mer-m8	356	NA	0	Mir-154	>GGTCACC	>GGTGACC	0.9605717658996582
Mir154	7mer-m8	JAM3	519	282	288	282	288	25504948	x	7mer-m8	519	NA	0	Mir-154	>GGTCACC	>GGTGACC	0.9605717658996582
Mir154	7mer-m8	SLAMF9	550	517	523	517	523	30130396	x	7mer-m8	550	NA	0	Mir-154	>GGTCACC	>GGTGACC	0.9605717658996582
Mir154	7mer-m8	DPCD	345	35	41	35	41	3061189	x	7mer-m8	345	NA	0	Mir-154	>GGTCACC	>GGTGACC	0.9605717658996582
Mir154	7mer-m8	OSR1	417	776	782	776	782	12461481	x	7mer-m8	417	NA	0	Mir-154	>GGTCACC	>GGTGACC	0.9605717658996582
Mir154	7mer-m8	IRAK1	550	378	384	378	384	30512580	x	7mer-m8	550	NA	0	Mir-154	>GGTCACC	>GGTGACC	0.9605717658996582
Mir154	7mer-m8	SLC39A14	398	454	460	454	460	10252269	x	7mer-m8	398	NA	0	Mir-154	>GGTCACC	>GGTGACC	0.9605717658996582
Mir154	7mer-m8	C15H21ORF140	525	93	99	93	99	27064612	x	7mer-m8	525	NA	0	Mir-154	>GGTCACC	>GGTGACC	0.9605717658996582
Mir154	7mer-m8	D2HGDH	425	124	130	124	130	13928783	x	7mer-m8	425	NA	0	Mir-154	>GGTCACC	>GGTGACC	0.9605717658996582
Mir154	7mer-m8	FBXO31	515	616	622	616	622	25408322	x	7mer-m8	515	NA	0	Mir-154	>GGTCACC	>GGTGACC	0.9605717658996582
Mir154	7mer-m8	SPATA20	356	188	194	188	194	4969720	x	7mer-m8	356	NA	0	Mir-154	>GGTCACC	>GGTGACC	0.9605717658996582
Mir154	7mer-m8	TRAF3IP2	327	426	432	426	432	1215821	x	7mer-m8	327	NA	0	Mir-154	>GGTCACC	>GGTGACC	0.9605717658996582
Mir154	7mer-m8	PLPPR2	538	238	244	238	244	29548525	x	7mer-m8	538	NA	0	Mir-154	>GGTCACC	>GGTGACC	0.9605717658996582
Mir154	7mer-m8	CRIP2	345	396	402	396	402	2872572	x	7mer-m8	345	NA	0	Mir-154	>GGTCACC	>GGTGACC	0.9605717658996582
Mir154	7mer-m8	H2BK1	485	23	29	23	29	22572118	x	7mer-m8	485	NA	0	Mir-154	>GGTCACC	>GGTGACC	0.9605717658996582
Mir154	7mer-m8	COL18A1	366	691	697	691	697	7208087	x	7mer-m8	366	NA	0	Mir-154	>GGTCACC	>GGTGACC	0.9605717658996582
Mir154	7mer-m8	ENTR1	530	517	523	517	523	27316549	x	7mer-m8	530	NA	0	Mir-154	>GGTCACC	>GGTGACC	0.9605717658996582
Mir154	7mer-m8	CPLX4	524	43	49	43	49	26637202	x	7mer-m8	524	NA	0	Mir-154	>GGTCACC	>GGTGACC	0.9605717658996582
Mir154	7mer-m8	CYP4F5	366	141	147	141	147	6935637	x	7mer-m8	366	NA	0	Mir-154	>GGTCACC	>GGTGACC	0.9605717658996582
Mir154	7mer-m8	FADS6	419	130	136	130	136	13049057	x	7mer-m8	419	NA	0	Mir-154	>GGTCACC	>GGTGACC	0.9605717658996582
Mir154	7mer-m8	RHBDD2	346	502	508	502	508	3523244	x	7mer-m8	346	NA	0	Mir-154	>GGTCACC	>GGTGACC	0.9605717658996582
Mir154	7mer-m8	OLFML3	407	247	253	247	253	11602034	x	7mer-m8	407	NA	0	Mir-154	>GGTCACC	>GGTGACC	0.9605717658996582
Mir154	7mer-m8	LSM2	530	31	37	31	37	27391898	x	7mer-m8	530	NA	0	Mir-154	>GGTCACC	>GGTGACC	0.9605717658996582
Mir154	7mer-m8	CFAP410	350	275	281	275	281	4351763	x	7mer-m8	350	NA	0	Mir-154	>GGTCACC	>GGTGACC	0.9605717658996582
Mir154	7mer-m8	RPH3AL	533	839	845	839	845	28514193	x	7mer-m8	533	NA	0	Mir-154	>GGTCACC	>GGTGACC	0.9605717658996582
Mir154	7mer-m8	URB2	474	271	277	271	277	21977724	x	7mer-m8	474	NA	0	Mir-154	>GGTCACC	>GGTGACC	0.9605717658996582
Mir154	7mer-m8	KLF15	531	336	342	336	342	27790805	x	7mer-m8	531	NA	0	Mir-154	>GGTCACC	>GGTGACC	0.9605717658996582
Mir154	7mer-m8	NOS3	519	115	121	115	121	25779540	x	7mer-m8	519	NA	0	Mir-154	>GGTCACC	>GGTGACC	0.9605717658996582
Mir154	7mer-m8	P2RY12	442	410	416	410	416	18426003	x	7mer-m8	442	NA	0	Mir-154	>GGTCACC	>GGTGACC	0.9605717658996582
Mir154	7mer-m8	NUDT19	351	413	419	413	419	4779114	x	7mer-m8	351	NA	0	Mir-154	>GGTCACC	>GGTGACC	0.9605717658996582
Mir154	7mer-m8	PRDX2	331	161	167	161	167	1964904	x	7mer-m8	331	NA	0	Mir-154	>GGTCACC	>GGTGACC	0.9605717658996582
Mir154	7mer-m8	MANEAL	350	847	853	847	853	4176066	x	7mer-m8	350	NA	0	Mir-154	>GGTCACC	>GGTGACC	0.9605717658996582
Mir154	7mer-m8	HGS	524	133	139	133	139	26708215	x	7mer-m8	524	NA	0	Mir-154	>GGTCACC	>GGTGACC	0.9605717658996582
Mir154	7mer-m8	EVA1A	407	828	834	828	834	11522808	x	7mer-m8	407	NA	0	Mir-154	>GGTCACC	>GGTGACC	0.9605717658996582
Mir154	7mer-m8	TRIM21	548	96	102	96	102	29954973	x	7mer-m8	548	NA	0	Mir-154	>GGTCACC	>GGTGACC	0.9605717658996582
Mir154	7mer-m8	KCTD12	530	100	106	100	106	27506788	x	7mer-m8	530	NA	0	Mir-154	>GGTCACC	>GGTGACC	0.9605717658996582
Mir154	7mer-m8	EPAS1	515	154	160	154	160	25078969	x	7mer-m8	515	NA	0	Mir-154	>GGTCACC	>GGTGACC	0.9605717658996582
Mir154	7mer-m8	ATP5MC1	407	72	78	72	78	11572570	x	7mer-m8	407	NA	0	Mir-154	>GGTCACC	>GGTGACC	0.9605717658996582
Mir154	7mer-m8	CRYAA	350	294	300	294	300	4351453	x	7mer-m8	350	NA	0	Mir-154	>GGTCACC	>GGTGACC	0.9605717658996582
Mir154	7mer-m8	LRP3	509	15	21	15	21	23830774	x	7mer-m8	509	NA	0	Mir-154	>GGTCACC	>GGTGACC	0.9605717658996582
Mir154	7mer-m8	DUOXA2	326	75	81	75	81	732998	x	7mer-m8	326	NA	0	Mir-154	>GGTCACC	>GGTGACC	0.9605717658996582
Mir154	7mer-m8	ST6GALNAC4	417	189	195	189	195	12544037	x	7mer-m8	417	NA	0	Mir-154	>GGTCACC	>GGTGACC	0.9605717658996582
Mir154	7mer-m8	EOLA2	531	473	479	473	479	27957746	x	7mer-m8	531	NA	0	Mir-154	>GGTCACC	>GGTGACC	0.9605717658996582
Mir154	7mer-m8	SLC22A7	331	350	356	350	356	2131109	x	7mer-m8	331	NA	0	Mir-154	>GGTCACC	>GGTGACC	0.9605717658996582
Mir154	7mer-m8	BCAS4	447	76	82	76	82	19314225	x	7mer-m8	447	NA	0	Mir-154	>GGTCACC	>GGTGACC	0.9605717658996582
Mir154	7mer-m8	ADA	359	263	269	263	269	6042710	x	7mer-m8	359	NA	0	Mir-154	>GGTCACC	>GGTGACC	0.9605717658996582
Mir154	7mer-m8	ARSI	442	482	488	482	488	18282499	x	7mer-m8	442	NA	0	Mir-154	>GGTCACC	>GGTGACC	0.9605717658996582
Mir154	7mer-m8	POLRMT	404	16	22	16	22	11155778	x	7mer-m8	404	NA	0	Mir-154	>GGTCACC	>GGTGACC	0.9605717658996582
Mir154	7mer-m8	CTU1	425	284	290	284	290	14263512	x	7mer-m8	425	NA	0	Mir-154	>GGTCACC	>GGTGACC	0.9605717658996582
Mir154	7mer-m8	PPP1R18	532	205	211	205	211	28192882	x	7mer-m8	532	NA	0	Mir-154	>GGTCACC	>GGTGACC	0.9605717658996582
Mir154	7mer-m8	PWP2	538	205	211	205	211	29556347	x	7mer-m8	538	NA	0	Mir-154	>GGTCACC	>GGTGACC	0.9605717658996582
Mir154	7mer-m8	EVA1C	356	415	421	415	421	5046391	x	7mer-m8	356	NA	0	Mir-154	>GGTCACC	>GGTGACC	0.9605717658996582
Mir154	7mer-m8	SYK	356	703	709	703	709	5109392	x	7mer-m8	356	NA	0	Mir-154	>GGTCACC	>GGTGACC	0.9605717658996582
Mir154	7mer-m8	MIER1	515	66	72	66	72	25425064	x	7mer-m8	515	NA	0	Mir-154	>GGTCACC	>GGTGACC	0.9605717658996582
Mir154	7mer-m8	NOD1	537	903	909	903	909	29299721	x	7mer-m8	537	NA	0	Mir-154	>GGTCACC	>GGTGACC	0.9605717658996582
Mir154	7mer-m8	MYOM2	404	355	361	355	361	10922036	x	7mer-m8	404	NA	0	Mir-154	>GGTCACC	>GGTGACC	0.9605717658996582
Mir154	7mer-m8	RND1	522	159	165	159	165	26086717	x	7mer-m8	522	NA	0	Mir-154	>GGTCACC	>GGTGACC	0.9605717658996582
Mir154	7mer-m8	PQLC2	322	688	694	688	694	34273	x	7mer-m8	322	NA	0	Mir-154	>GGTCACC	>GGTGACC	0.9605717658996582
Mir154	7mer-m8	SMARCB1	522	167	173	167	173	26173883	x	7mer-m8	522	NA	0	Mir-154	>GGTCACC	>GGTGACC	0.9605717658996582
Mir154	7mer-m8	RCC1	513	485	491	485	491	24481604	x	7mer-m8	513	NA	0	Mir-154	>GGTCACC	>GGTGACC	0.9605717658996582
Mir154	7mer-m8	CTPS2	474	169	175	169	175	22060422	x	7mer-m8	474	NA	0	Mir-154	>GGTCACC	>GGTGACC	0.9605717658996582
Mir154	7mer-m8	CDK5RAP3	356	134	140	134	140	4968408	x	7mer-m8	356	NA	0	Mir-154	>GGTCACC	>GGTGACC	0.9605717658996582
Mir154	7mer-m8	DDR1	366	494	500	494	500	7199975	x	7mer-m8	366	NA	0	Mir-154	>GGTCACC	>GGTGACC	0.9605717658996582
Mir154	7mer-m8	C1QTNF2	538	651	657	651	657	29539587	x	7mer-m8	538	NA	0	Mir-154	>GGTCACC	>GGTGACC	0.9605717658996582
Mir154	7mer-m8	PPP1R13L	524	196	202	196	202	26739076	x	7mer-m8	524	NA	0	Mir-154	>GGTCACC	>GGTGACC	0.9605717658996582
Mir154	7mer-m8	CRYAA	345	190	196	190	196	2781253	x	7mer-m8	345	NA	0	Mir-154	>GGTCACC	>GGTGACC	0.9605717658996582
Mir154	7mer-m8	MIXL1	419	159	165	159	165	12789112	x	7mer-m8	419	NA	0	Mir-154	>GGTCACC	>GGTGACC	0.9605717658996582
Mir154	7mer-m8	HIF3A	519	118	124	118	124	25536682	x	7mer-m8	519	NA	0	Mir-154	>GGTCACC	>GGTGACC	0.9605717658996582
Mir154	7mer-m8	FGD1	396	444	450	444	450	10050583	x	7mer-m8	396	NA	0	Mir-154	>GGTCACC	>GGTGACC	0.9605717658996582
Mir154	7mer-m8	FBXW5	510	330	336	330	336	24215839	x	7mer-m8	510	NA	0	Mir-154	>GGTCACC	>GGTGACC	0.9605717658996582
Mir154	7mer-m8	ALPK2	346	516	522	516	522	3496876	x	7mer-m8	346	NA	0	Mir-154	>GGTCACC	>GGTGACC	0.9605717658996582
Mir154	7mer-m8	ABCB9	356	622	628	622	628	5053525	x	7mer-m8	356	NA	0	Mir-154	>GGTCACC	>GGTGACC	0.9605717658996582
Mir154	7mer-m8	RPUSD1	550	508	514	508	514	30207192	x	7mer-m8	550	NA	0	Mir-154	>GGTCACC	>GGTGACC	0.9605717658996582
Mir154	7mer-m8	SLC9A3R2	333	242	248	242	248	2563443	x	7mer-m8	333	NA	0	Mir-154	>GGTCACC	>GGTGACC	0.9605717658996582
Mir154	7mer-m8	SPATA20	357	109	115	109	115	5405907	x	7mer-m8	357	NA	0	Mir-154	>GGTCACC	>GGTGACC	0.9605717658996582
Mir154	7mer-m8	BCAR1	442	319	325	319	325	18612398	x	7mer-m8	442	NA	0	Mir-154	>GGTCACC	>GGTGACC	0.9605717658996582
Mir154	7mer-m8	HDAC9	420	291	297	291	297	13292343	x	7mer-m8	420	NA	0	Mir-154	>GGTCACC	>GGTGACC	0.9605717658996582
Mir154	7mer-m8	ICE1	531	286	292	286	292	27673144	x	7mer-m8	531	NA	0	Mir-154	>GGTCACC	>GGTGACC	0.9605717658996582
Mir154	7mer-m8	ABCF1	366	243	249	243	249	7199293	x	7mer-m8	366	NA	0	Mir-154	>GGTCACC	>GGTGACC	0.9605717658996582
Mir154	7mer-m8	HIBADH	357	704	710	704	710	5427082	x	7mer-m8	357	NA	0	Mir-154	>GGTCACC	>GGTGACC	0.9605717658996582
Mir154	7mer-m8	PPP2R3B	396	257	263	257	263	10055130	x	7mer-m8	396	NA	0	Mir-154	>GGTCACC	>GGTGACC	0.9605717658996582
Mir154	7mer-m8	SCNN1B	474	141	147	141	147	21946729	x	7mer-m8	474	NA	0	Mir-154	>GGTCACC	>GGTGACC	0.9605717658996582
Mir154	7mer-m8	TAS1R3	404	241	247	241	247	11085411	x	7mer-m8	404	NA	0	Mir-154	>GGTCACC	>GGTGACC	0.9605717658996582
Mir154	7mer-m8	CUX2	485	222	228	222	228	22589067	x	7mer-m8	485	NA	0	Mir-154	>GGTCACC	>GGTGACC	0.9605717658996582
Mir154	7mer-m8	NXPH3	550	559	565	559	565	30462430	x	7mer-m8	550	NA	0	Mir-154	>GGTCACC	>GGTGACC	0.9605717658996582
Mir154	7mer-m8	OSGIN1	350	80	86	80	86	4024657	x	7mer-m8	350	NA	0	Mir-154	>GGTCACC	>GGTGACC	0.9605717658996582
Mir154	7mer-m8	GBA1	515	72	78	72	78	25276115	x	7mer-m8	515	NA	0	Mir-154	>GGTCACC	>GGTGACC	0.9605717658996582
Mir154	7mer-m8	FBXO34	513	433	439	433	439	24621040	x	7mer-m8	513	NA	0	Mir-154	>GGTCACC	>GGTGACC	0.9605717658996582
Mir154	7mer-m8	GARIN5A	483	86	92	86	92	22569868	x	7mer-m8	483	NA	0	Mir-154	>GGTCACC	>GGTGACC	0.9605717658996582
Mir154	7mer-m8	CFAP77	474	129	135	129	135	21798295	x	7mer-m8	474	NA	0	Mir-154	>GGTCACC	>GGTGACC	0.9605717658996582
Mir154	7mer-m8	SERPIND1	538	69	75	69	75	29700375	x	7mer-m8	538	NA	0	Mir-154	>GGTCACC	>GGTGACC	0.9605717658996582
Mir154	7mer-m8	MCCC1	509	55	61	55	61	23449981	x	7mer-m8	509	NA	0	Mir-154	>GGTCACC	>GGTGACC	0.9605717658996582
Mir154	7mer-m8	SLC26A1	333	802	808	802	808	2343050	x	7mer-m8	333	NA	0	Mir-154	>GGTCACC	>GGTGACC	0.9605717658996582
Mir154	7mer-m8	DPCD	522	35	41	35	41	26190318	x	7mer-m8	522	NA	0	Mir-154	>GGTCACC	>GGTGACC	0.9605717658996582
Mir154	7mer-m8	SPATA2L	532	329	335	329	335	28312810	x	7mer-m8	532	NA	0	Mir-154	>GGTCACC	>GGTGACC	0.9605717658996582
Mir154	7mer-m8	GBA2	538	150	156	150	156	29588394	x	7mer-m8	538	NA	0	Mir-154	>GGTCACC	>GGTGACC	0.9605717658996582
Mir154	7mer-m8	CBFA2T3	425	244	250	244	250	14243727	x	7mer-m8	425	NA	0	Mir-154	>GGTCACC	>GGTGACC	0.9605717658996582
Mir154	7mer-m8	LSM2	482	31	37	31	37	22444230	x	7mer-m8	482	NA	0	Mir-154	>GGTCACC	>GGTGACC	0.9605717658996582
Mir154	7mer-m8	STMN3	537	310	316	310	316	29252423	x	7mer-m8	537	NA	0	Mir-154	>GGTCACC	>GGTGACC	0.9605717658996582
Mir154	7mer-m8	B4GALT3	331	312	318	312	318	1915437	x	7mer-m8	331	NA	0	Mir-154	>GGTCACC	>GGTGACC	0.9605717658996582
Mir154	7mer-m8	MARVELD1	510	457	463	457	463	24056287	x	7mer-m8	510	NA	0	Mir-154	>GGTCACC	>GGTGACC	0.9605717658996582
Mir154	7mer-m8	FLII	440	199	205	199	205	17924521	x	7mer-m8	440	NA	0	Mir-154	>GGTCACC	>GGTGACC	0.9605717658996582
Mir154	7mer-m8	ACSM5	510	642	648	642	648	24294445	x	7mer-m8	510	NA	0	Mir-154	>GGTCACC	>GGTGACC	0.9605717658996582
Mir154	7mer-m8	PDK2	531	62	68	62	68	27915962	x	7mer-m8	531	NA	0	Mir-154	>GGTCACC	>GGTGACC	0.9605717658996582
Mir154	7mer-m8	KCTD6	447	447	453	447	453	19143237	x	7mer-m8	447	NA	0	Mir-154	>GGTCACC	>GGTGACC	0.9605717658996582
Mir154	7mer-m8	FEN1	550	357	363	357	363	30314163	x	7mer-m8	550	NA	0	Mir-154	>GGTCACC	>GGTGACC	0.9605717658996582
Mir154	7mer-m8	CADM3	509	383	389	383	389	23788044	x	7mer-m8	509	NA	0	Mir-154	>GGTCACC	>GGTGACC	0.9605717658996582
Mir154	7mer-m8	ANXA13	407	272	278	272	278	11554948	x	7mer-m8	407	NA	0	Mir-154	>GGTCACC	>GGTGACC	0.9605717658996582
Mir154	7mer-m8	ENTR1	326	190	196	190	196	866248	x	7mer-m8	326	NA	0	Mir-154	>GGTCACC	>GGTGACC	0.9605717658996582
Mir154	7mer-m8	SCARB1	530	604	610	604	610	27453813	x	7mer-m8	530	NA	0	Mir-154	>GGTCACC	>GGTGACC	0.9605717658996582
Mir154	7mer-m8	SAMD10	519	82	88	82	88	25851959	x	7mer-m8	519	NA	0	Mir-154	>GGTCACC	>GGTGACC	0.9605717658996582
Mir154	7mer-m8	DDX23	417	385	391	385	391	12447580	x	7mer-m8	417	NA	0	Mir-154	>GGTCACC	>GGTGACC	0.9605717658996582
Mir154	7mer-m8	TMEM139	345	28	34	28	34	3004086	x	7mer-m8	345	NA	0	Mir-154	>GGTCACC	>GGTGACC	0.9605717658996582
Mir154	7mer-m8	C17H19ORF47	509	71	77	71	77	23834202	x	7mer-m8	509	NA	0	Mir-154	>GGTCACC	>GGTGACC	0.9605717658996582
Mir154	7mer-m8	BMPR1B	548	640	646	640	646	29916918	x	7mer-m8	548	NA	0	Mir-154	>GGTCACC	>GGTGACC	0.9605717658996582
Mir154	7mer-m8	ZNF879	398	462	468	462	468	10168729	x	7mer-m8	398	NA	0	Mir-154	>GGTCACC	>GGTGACC	0.9605717658996582
Mir154	7mer-m8	BATF3	350	174	180	174	180	4056551	x	7mer-m8	350	NA	0	Mir-154	>GGTCACC	>GGTGACC	0.9605717658996582
Mir154	7mer-m8	DGKZ	351	543	549	543	549	4592796	x	7mer-m8	351	NA	0	Mir-154	>GGTCACC	>GGTGACC	0.9605717658996582
Mir154	7mer-m8	GFRA4	351	65	71	65	71	4727820	x	7mer-m8	351	NA	0	Mir-154	>GGTCACC	>GGTGACC	0.9605717658996582
Mir154	7mer-m8	RBCK1	485	302	308	302	308	22641199	x	7mer-m8	485	NA	0	Mir-154	>GGTCACC	>GGTGACC	0.9605717658996582
Mir154	7mer-m8	ATP5MC1	396	86	92	86	92	9999454	x	7mer-m8	396	NA	0	Mir-154	>GGTCACC	>GGTGACC	0.9605717658996582
Mir154	7mer-m8	TOX	548	819	825	819	825	30063045	x	7mer-m8	548	NA	0	Mir-154	>GGTCACC	>GGTGACC	0.9605717658996582
Mir154	7mer-m8	FDXR	359	43	49	43	49	6280795	x	7mer-m8	359	NA	0	Mir-154	>GGTCACC	>GGTGACC	0.9605717658996582
Mir154	7mer-m8	MTARC1	483	529	535	529	535	22529655	x	7mer-m8	483	NA	0	Mir-154	>GGTCACC	>GGTGACC	0.9605717658996582
Mir154	7mer-m8	TOR2A	485	297	303	297	303	22850808	x	7mer-m8	485	NA	0	Mir-154	>GGTCACC	>GGTGACC	0.9605717658996582
Mir154	7mer-m8	SLC25A28	442	255	261	255	261	18393153	x	7mer-m8	442	NA	0	Mir-154	>GGTCACC	>GGTGACC	0.9605717658996582
Mir154	7mer-m8	STAC2	404	154	160	154	160	11130528	x	7mer-m8	404	NA	0	Mir-154	>GGTCACC	>GGTGACC	0.9605717658996582
Mir154	7mer-m8	APOA5	398	52	58	52	58	10231027	x	7mer-m8	398	NA	0	Mir-154	>GGTCACC	>GGTGACC	0.9605717658996582
Mir154	7mer-m8	NANOS1	326	815	821	815	821	918369	x	7mer-m8	326	NA	0	Mir-154	>GGTCACC	>GGTGACC	0.9605717658996582
Mir154	7mer-m8	ABI3	357	130	136	130	136	5405417	x	7mer-m8	357	NA	0	Mir-154	>GGTCACC	>GGTGACC	0.9605717658996582
Mir154	7mer-m8	OSBPL9	474	26	32	26	32	21693400	x	7mer-m8	474	NA	0	Mir-154	>GGTCACC	>GGTGACC	0.9605717658996582
Mir154	7mer-m8	ATG101	366	139	145	139	145	6960961	x	7mer-m8	366	NA	0	Mir-154	>GGTCACC	>GGTGACC	0.9605717658996582
Mir154	7mer-m8	SUPT6H	366	133	139	133	139	7036836	x	7mer-m8	366	NA	0	Mir-154	>GGTCACC	>GGTGACC	0.9605717658996582
Mir154	7mer-m8	HTR1D	533	256	262	256	262	28589686	x	7mer-m8	533	NA	0	Mir-154	>GGTCACC	>GGTGACC	0.9605717658996582
Mir154	7mer-m8	SMAGP	394	272	278	272	278	9452408	x	7mer-m8	394	NA	0	Mir-154	>GGTCACC	>GGTGACC	0.9605717658996582
Mir154	7mer-m8	PRKG1	385	169	175	169	175	8721234	x	7mer-m8	385	NA	0	Mir-154	>GGTCACC	>GGTGACC	0.9605717658996582
Mir154	7mer-m8	ZNF330	531	19	25	19	25	27689418	x	7mer-m8	531	NA	0	Mir-154	>GGTCACC	>GGTGACC	0.9605717658996582
Mir154	7mer-m8	RND1	531	132	138	132	138	27798092	x	7mer-m8	531	NA	0	Mir-154	>GGTCACC	>GGTGACC	0.9605717658996582
Mir154	7mer-m8	UNC5B	537	464	470	464	470	29334560	x	7mer-m8	537	NA	0	Mir-154	>GGTCACC	>GGTGACC	0.9605717658996582
Mir154	7mer-m8	TCP11	333	58	64	58	64	2483516	x	7mer-m8	333	NA	0	Mir-154	>GGTCACC	>GGTGACC	0.9605717658996582
Mir154	7mer-m8	GFOD2	440	121	127	121	127	18192242	x	7mer-m8	440	NA	0	Mir-154	>GGTCACC	>GGTGACC	0.9605717658996582
Mir154	7mer-m8	LYSET	537	584	590	584	590	29068934	x	7mer-m8	537	NA	0	Mir-154	>GGTCACC	>GGTGACC	0.9605717658996582
Mir154	7mer-m8	ACAP2	326	32	38	32	38	672344	x	7mer-m8	326	NA	0	Mir-154	>GGTCACC	>GGTGACC	0.9605717658996582
Mir154	7mer-m8	TMEM94	351	437	443	437	443	4823541	x	7mer-m8	351	NA	0	Mir-154	>GGTCACC	>GGTGACC	0.9605717658996582
Mir154	7mer-m8	KRT12	350	258	264	258	264	4095513	x	7mer-m8	350	NA	0	Mir-154	>GGTCACC	>GGTGACC	0.9605717658996582
Mir154	7mer-m8	DUSP13B	474	144	150	144	150	21974175	x	7mer-m8	474	NA	0	Mir-154	>GGTCACC	>GGTGACC	0.9605717658996582
Mir154	7mer-m8	SMG5	440	237	243	237	243	17966715	x	7mer-m8	440	NA	0	Mir-154	>GGTCACC	>GGTGACC	0.9605717658996582
Mir154	7mer-m8	MOGAT2	333	531	537	531	537	2586024	x	7mer-m8	333	NA	0	Mir-154	>GGTCACC	>GGTGACC	0.9605717658996582
Mir154	7mer-m8	TSPAN31	359	354	360	354	360	6145560	x	7mer-m8	359	NA	0	Mir-154	>GGTCACC	>GGTGACC	0.9605717658996582
Mir154	7mer-m8	RNASEH1	515	75	81	75	81	25083724	x	7mer-m8	515	NA	0	Mir-154	>GGTCACC	>GGTGACC	0.9605717658996582
Mir154	7mer-m8	SCAMP3	425	39	45	39	45	13971782	x	7mer-m8	425	NA	0	Mir-154	>GGTCACC	>GGTGACC	0.9605717658996582
Mir154	7mer-m8	NUDT13	486	123	129	123	129	23040103	x	7mer-m8	486	NA	0	Mir-154	>GGTCACC	>GGTGACC	0.9605717658996582
Mir154	7mer-m8	SSC4D	486	183	189	183	189	23118622	x	7mer-m8	486	NA	0	Mir-154	>GGTCACC	>GGTGACC	0.9605717658996582
Mir154	7mer-m8	ELOVL4	425	74	80	74	80	14171695	x	7mer-m8	425	NA	0	Mir-154	>GGTCACC	>GGTGACC	0.9605717658996582
Mir154	7mer-m8	ACO2	346	172	178	172	178	3430750	x	7mer-m8	346	NA	0	Mir-154	>GGTCACC	>GGTGACC	0.9605717658996582
Mir154	7mer-m8	SYNGR2	442	275	281	275	281	18657456	x	7mer-m8	442	NA	0	Mir-154	>GGTCACC	>GGTGACC	0.9605717658996582
Mir154	7mer-m8	SULF2	510	78	84	78	84	23926892	x	7mer-m8	510	NA	0	Mir-154	>GGTCACC	>GGTGACC	0.9605717658996582
Mir154	7mer-m8	OSBPL9	532	26	32	26	32	27987054	x	7mer-m8	532	NA	0	Mir-154	>GGTCACC	>GGTGACC	0.9605717658996582
Mir154	7mer-m8	SLC7A4	327	323	329	323	329	1425184	x	7mer-m8	327	NA	0	Mir-154	>GGTCACC	>GGTGACC	0.9605717658996582
Mir154	7mer-m8	AMZ1	333	526	532	526	532	2576819	x	7mer-m8	333	NA	0	Mir-154	>GGTCACC	>GGTGACC	0.9605717658996582
Mir154	7mer-m8	ACHE	509	150	156	150	156	23859820	x	7mer-m8	509	NA	0	Mir-154	>GGTCACC	>GGTGACC	0.9605717658996582
Mir154	7mer-m8	ACAA1	537	89	95	89	95	29351379	x	7mer-m8	537	NA	0	Mir-154	>GGTCACC	>GGTGACC	0.9605717658996582
Mir154	7mer-m8	ARHGEF37	524	114	120	114	120	26437586	x	7mer-m8	524	NA	0	Mir-154	>GGTCACC	>GGTGACC	0.9605717658996582
Mir154	7mer-m8	CCDC151	327	16	22	16	22	1314516	x	7mer-m8	327	NA	0	Mir-154	>GGTCACC	>GGTGACC	0.9605717658996582
Mir154	7mer-m8	LSM2	532	31	37	31	37	28191607	x	7mer-m8	532	NA	0	Mir-154	>GGTCACC	>GGTGACC	0.9605717658996582
Mir154	7mer-m8	SLC2A4RG	404	180	186	180	186	10920441	x	7mer-m8	404	NA	0	Mir-154	>GGTCACC	>GGTGACC	0.9605717658996582
Mir154	7mer-m8	MARVELD1	550	90	96	90	96	30198133	x	7mer-m8	550	NA	0	Mir-154	>GGTCACC	>GGTGACC	0.9605717658996582
Mir154	7mer-m8	STK19	538	299	305	299	305	29677066	x	7mer-m8	538	NA	0	Mir-154	>GGTCACC	>GGTGACC	0.9605717658996582
Mir154	7mer-m8	CSE1L	548	178	184	178	184	30050784	x	7mer-m8	548	NA	0	Mir-154	>GGTCACC	>GGTGACC	0.9605717658996582
Mir154	7mer-m8	TULP1	357	125	131	125	131	5522346	x	7mer-m8	357	NA	0	Mir-154	>GGTCACC	>GGTGACC	0.9605717658996582
Mir154	7mer-m8	FAM89A	357	415	421	415	421	5315309	x	7mer-m8	357	NA	0	Mir-154	>GGTCACC	>GGTGACC	0.9605717658996582
Mir154	7mer-m8	TYRO3	515	835	841	835	841	25136349	x	7mer-m8	515	NA	0	Mir-154	>GGTCACC	>GGTGACC	0.9605717658996582
Mir154	7mer-m8	CAPNS1	533	290	296	290	296	28420780	x	7mer-m8	533	NA	0	Mir-154	>GGTCACC	>GGTGACC	0.9605717658996582
Mir154	7mer-m8	TRIM21	346	99	105	99	105	3379485	x	7mer-m8	346	NA	0	Mir-154	>GGTCACC	>GGTGACC	0.9605717658996582
Mir154	7mer-m8	SECISBP2	519	412	418	412	418	25755416	x	7mer-m8	519	NA	0	Mir-154	>GGTCACC	>GGTGACC	0.9605717658996582
Mir154	7mer-m8	BRPF1	525	435	441	435	441	26827940	x	7mer-m8	525	NA	0	Mir-154	>GGTCACC	>GGTGACC	0.9605717658996582
Mir154	7mer-m8	ABCC3	357	135	141	135	141	5405961	x	7mer-m8	357	NA	0	Mir-154	>GGTCACC	>GGTGACC	0.9605717658996582
Mir154	7mer-m8	MCRIP1	485	94	100	94	100	22911360	x	7mer-m8	485	NA	0	Mir-154	>GGTCACC	>GGTGACC	0.9605717658996582
Mir154	7mer-m8	MYL10	333	57	63	57	63	2574078	x	7mer-m8	333	NA	0	Mir-154	>GGTCACC	>GGTGACC	0.9605717658996582
Mir154	7mer-m8	FER1L6	331	303	309	303	309	2225037	x	7mer-m8	331	NA	0	Mir-154	>GGTCACC	>GGTGACC	0.9605717658996582
Mir154	7mer-m8	CHAF1A	442	270	276	270	276	18596353	x	7mer-m8	442	NA	0	Mir-154	>GGTCACC	>GGTGACC	0.9605717658996582
Mir154	7mer-m8	AGXT	510	153	159	153	159	24008552	x	7mer-m8	510	NA	0	Mir-154	>GGTCACC	>GGTGACC	0.9605717658996582
Mir154	7mer-m8	PLCB3	522	173	179	173	179	26105916	x	7mer-m8	522	NA	0	Mir-154	>GGTCACC	>GGTGACC	0.9605717658996582
Mir154	7mer-m8	SLC27A5	322	124	130	124	130	283604	x	7mer-m8	322	NA	0	Mir-154	>GGTCACC	>GGTGACC	0.9605717658996582
Mir154	7mer-m8	C2H3ORF33	326	21	27	21	27	675861	x	7mer-m8	326	NA	0	Mir-154	>GGTCACC	>GGTGACC	0.9605717658996582
Mir154	7mer-m8	MAP7D1	519	572	578	572	578	25819247	x	7mer-m8	519	NA	0	Mir-154	>GGTCACC	>GGTGACC	0.9605717658996582
Mir154	7mer-m8	EVC	485	92	98	92	98	22732415	x	7mer-m8	485	NA	0	Mir-154	>GGTCACC	>GGTGACC	0.9605717658996582
Mir154	7mer-m8	CAPN10	532	26	32	26	32	28144835	x	7mer-m8	532	NA	0	Mir-154	>GGTCACC	>GGTGACC	0.9605717658996582
Mir154	7mer-m8	CRBN	525	469	475	469	475	26827555	x	7mer-m8	525	NA	0	Mir-154	>GGTCACC	>GGTGACC	0.9605717658996582
Mir154	7mer-m8	FNDC10	326	691	697	691	697	774615	x	7mer-m8	326	NA	0	Mir-154	>GGTCACC	>GGTGACC	0.9605717658996582
Mir154	7mer-m8	TOP2A	513	174	180	174	180	24418734	x	7mer-m8	513	NA	0	Mir-154	>GGTCACC	>GGTGACC	0.9605717658996582
Mir154	7mer-m8	TYMS	532	92	98	92	98	28235912	x	7mer-m8	532	NA	0	Mir-154	>GGTCACC	>GGTGACC	0.9605717658996582
Mir154	7mer-m8	ASMTL	419	86	92	86	92	13077453	x	7mer-m8	419	NA	0	Mir-154	>GGTCACC	>GGTGACC	0.9605717658996582
Mir154	7mer-m8	SULF2	531	439	445	439	445	27853384	x	7mer-m8	531	NA	0	Mir-154	>GGTCACC	>GGTGACC	0.9605717658996582
Mir154	7mer-m8	ELAC2	333	74	80	74	80	2672019	x	7mer-m8	333	NA	0	Mir-154	>GGTCACC	>GGTGACC	0.9605717658996582
Mir154	7mer-m8	PDZD11	326	204	210	204	210	652192	x	7mer-m8	326	NA	0	Mir-154	>GGTCACC	>GGTGACC	0.9605717658996582
Mir154	7mer-m8	MAPK8IP2	327	294	300	294	300	1160042	x	7mer-m8	327	NA	0	Mir-154	>GGTCACC	>GGTGACC	0.9605717658996582
Mir154	7mer-m8	LARP1B	404	184	190	184	190	11125818	x	7mer-m8	404	NA	0	Mir-154	>GGTCACC	>GGTGACC	0.9605717658996582
Mir154	7mer-m8	SRF	398	577	583	577	583	10281781	x	7mer-m8	398	NA	0	Mir-154	>GGTCACC	>GGTGACC	0.9605717658996582
Mir154	7mer-m8	FDX2	359	185	191	185	191	6101164	x	7mer-m8	359	NA	0	Mir-154	>GGTCACC	>GGTGACC	0.9605717658996582
Mir154	7mer-m8	SLC25A28	351	256	262	256	262	4743872	x	7mer-m8	351	NA	0	Mir-154	>GGTCACC	>GGTGACC	0.9605717658996582
Mir154	7mer-m8	MRC2	359	641	647	641	647	6279111	x	7mer-m8	359	NA	0	Mir-154	>GGTCACC	>GGTGACC	0.9605717658996582
Mir154	7mer-m8	FGD1	530	443	449	443	449	27571320	x	7mer-m8	530	NA	0	Mir-154	>GGTCACC	>GGTGACC	0.9605717658996582
Mir154	7mer-m8	TOMM40L	537	87	93	87	93	29412309	x	7mer-m8	537	NA	0	Mir-154	>GGTCACC	>GGTGACC	0.9605717658996582
Mir154	7mer-m8	MARK3	327	234	240	234	240	1128464	x	7mer-m8	327	NA	0	Mir-154	>GGTCACC	>GGTGACC	0.9605717658996582
Mir154	7mer-m8	RNPEPL1	407	35	41	35	41	11442719	x	7mer-m8	407	NA	0	Mir-154	>GGTCACC	>GGTGACC	0.9605717658996582
Mir154	7mer-m8	DNAJB2	537	29	35	29	35	29243098	x	7mer-m8	537	NA	0	Mir-154	>GGTCACC	>GGTGACC	0.9605717658996582
Mir154	7mer-m8	SETD1A	474	150	156	150	156	21943943	x	7mer-m8	474	NA	0	Mir-154	>GGTCACC	>GGTGACC	0.9605717658996582
Mir154	7mer-m8	TMEM140	524	709	715	709	715	26544775	x	7mer-m8	524	NA	0	Mir-154	>GGTCACC	>GGTGACC	0.9605717658996582
Mir154	7mer-m8	NTRK1	533	109	115	109	115	28654960	x	7mer-m8	533	NA	0	Mir-154	>GGTCACC	>GGTGACC	0.9605717658996582
Mir154	7mer-m8	FAM83G	548	128	134	128	134	30088944	x	7mer-m8	548	NA	0	Mir-154	>GGTCACC	>GGTGACC	0.9605717658996582
Mir154	7mer-m8	TRADD	524	240	246	240	246	26727464	x	7mer-m8	524	NA	0	Mir-154	>GGTCACC	>GGTGACC	0.9605717658996582
Mir154	7mer-m8	PAK4	530	800	806	800	806	27520812	x	7mer-m8	530	NA	0	Mir-154	>GGTCACC	>GGTGACC	0.9605717658996582
Mir154	7mer-m8	ANO7	447	120	126	120	126	19179189	x	7mer-m8	447	NA	0	Mir-154	>GGTCACC	>GGTGACC	0.9605717658996582
Mir154	7mer-m8	EI24	519	866	872	866	872	25505718	x	7mer-m8	519	NA	0	Mir-154	>GGTCACC	>GGTGACC	0.9605717658996582
Mir154	7mer-m8	LIMS2	509	576	582	576	582	23517254	x	7mer-m8	509	NA	0	Mir-154	>GGTCACC	>GGTGACC	0.9605717658996582
Mir154	7mer-m8	RNF215	522	444	450	444	450	26172426	x	7mer-m8	522	NA	0	Mir-154	>GGTCACC	>GGTGACC	0.9605717658996582
Mir154	7mer-m8	SLC35A1	442	549	555	549	555	18422034	x	7mer-m8	442	NA	0	Mir-154	>GGTCACC	>GGTGACC	0.9605717658996582
Mir154	7mer-m8	CETN2	550	184	190	184	190	30509111	x	7mer-m8	550	NA	0	Mir-154	>GGTCACC	>GGTGACC	0.9605717658996582
Mir154	7mer-m8	C2CD2L	532	434	440	434	440	28171507	x	7mer-m8	532	NA	0	Mir-154	>GGTCACC	>GGTGACC	0.9605717658996582
Mir154	7mer-m8	SLC16A6	394	418	424	418	424	9644945	x	7mer-m8	394	NA	0	Mir-154	>GGTCACC	>GGTGACC	0.9605717658996582
Mir154	7mer-m8	ODAD1	474	104	110	104	110	22025458	x	7mer-m8	474	NA	0	Mir-154	>GGTCACC	>GGTGACC	0.9605717658996582
Mir154	7mer-m8	ODAD4	548	57	63	57	63	30077652	x	7mer-m8	548	NA	0	Mir-154	>GGTCACC	>GGTGACC	0.9605717658996582
Mir154	7mer-m8	SCAMP3	530	39	45	39	45	27212086	x	7mer-m8	530	NA	0	Mir-154	>GGTCACC	>GGTGACC	0.9605717658996582
Mir154	7mer-m8	LIM2	485	174	180	174	180	22915805	x	7mer-m8	485	NA	0	Mir-154	>GGTCACC	>GGTGACC	0.9605717658996582
Mir154	7mer-m8	CNDP2	525	392	398	392	398	27044380	x	7mer-m8	525	NA	0	Mir-154	>GGTCACC	>GGTGACC	0.9605717658996582
Mir154	7mer-m8	THBS3	538	143	149	143	149	29472380	x	7mer-m8	538	NA	0	Mir-154	>GGTCACC	>GGTGACC	0.9605717658996582
Mir154	7mer-m8	DPF1	524	232	238	232	238	26734311	x	7mer-m8	524	NA	0	Mir-154	>GGTCACC	>GGTGACC	0.9605717658996582
Mir154	7mer-m8	TMEM63B	524	495	501	495	501	26571226	x	7mer-m8	524	NA	0	Mir-154	>GGTCACC	>GGTGACC	0.9605717658996582
Mir154	7mer-m8	INSL3	486	53	59	53	59	23271278	x	7mer-m8	486	NA	0	Mir-154	>GGTCACC	>GGTGACC	0.9605717658996582
Mir154	7mer-m8	DDX24	474	25	31	25	31	21647417	x	7mer-m8	474	NA	0	Mir-154	>GGTCACC	>GGTGACC	0.9605717658996582
Mir154	7mer-m8	TMEM45B	531	870	876	870	876	27731296	x	7mer-m8	531	NA	0	Mir-154	>GGTCACC	>GGTGACC	0.9605717658996582
Mir154	7mer-m8	SIRT6	350	104	110	104	110	4254532	x	7mer-m8	350	NA	0	Mir-154	>GGTCACC	>GGTGACC	0.9605717658996582
Mir154	7mer-m8	POLQ	513	51	57	51	57	24563613	x	7mer-m8	513	NA	0	Mir-154	>GGTCACC	>GGTGACC	0.9605717658996582
Mir154	7mer-m8	TMEM45B	442	502	508	502	508	18490693	x	7mer-m8	442	NA	0	Mir-154	>GGTCACC	>GGTGACC	0.9605717658996582
Mir154	7mer-m8	CHST14	550	185	191	185	191	30353006	x	7mer-m8	550	NA	0	Mir-154	>GGTCACC	>GGTGACC	0.9605717658996582
Mir154	7mer-m8	CCDC56	350	62	68	62	68	4093526	x	7mer-m8	350	NA	0	Mir-154	>GGTCACC	>GGTGACC	0.9605717658996582
Mir154	7mer-m8	KCNQ3	398	138	144	138	144	10388356	x	7mer-m8	398	NA	0	Mir-154	>GGTCACC	>GGTGACC	0.9605717658996582
Mir154	7mer-m8	PLXNA3	331	189	195	189	195	2303270	x	7mer-m8	331	NA	0	Mir-154	>GGTCACC	>GGTGACC	0.9605717658996582
Mir154	7mer-m8	MRGPRF	442	523	529	523	529	18352185	x	7mer-m8	442	NA	0	Mir-154	>GGTCACC	>GGTGACC	0.9605717658996582
Mir154	7mer-m8	KLHL17	531	705	711	705	711	27576676	x	7mer-m8	531	NA	0	Mir-154	>GGTCACC	>GGTGACC	0.9605717658996582
Mir154	7mer-m8	SLC38A10	356	153	159	153	159	4961986	x	7mer-m8	356	NA	0	Mir-154	>GGTCACC	>GGTGACC	0.9605717658996582
Mir154	7mer-m8	ARRDC2	513	134	140	134	140	24443102	x	7mer-m8	513	NA	0	Mir-154	>GGTCACC	>GGTGACC	0.9605717658996582
Mir154	7mer-m8	WDR91	482	342	348	342	348	22199486	x	7mer-m8	482	NA	0	Mir-154	>GGTCACC	>GGTGACC	0.9605717658996582
Mir154	7mer-m8	POLR2L	350	159	165	159	165	4219503	x	7mer-m8	350	NA	0	Mir-154	>GGTCACC	>GGTGACC	0.9605717658996582
Mir154	7mer-m8	RUFY1	420	283	289	283	289	13182065	x	7mer-m8	420	NA	0	Mir-154	>GGTCACC	>GGTGACC	0.9605717658996582
Mir154	7mer-m8	TACR1	525	196	202	196	202	26824309	x	7mer-m8	525	NA	0	Mir-154	>GGTCACC	>GGTGACC	0.9605717658996582
Mir154	7mer-m8	SH3GLB2	331	82	88	82	88	2022656	x	7mer-m8	331	NA	0	Mir-154	>GGTCACC	>GGTGACC	0.9605717658996582
Mir154	7mer-m8	THBS3	519	137	143	137	143	25799491	x	7mer-m8	519	NA	0	Mir-154	>GGTCACC	>GGTGACC	0.9605717658996582
Mir154	7mer-m8	D2HGDH	420	124	130	124	130	13257365	x	7mer-m8	420	NA	0	Mir-154	>GGTCACC	>GGTGACC	0.9605717658996582
Mir154	7mer-m8	NLRP3	524	274	280	274	280	26431266	x	7mer-m8	524	NA	0	Mir-154	>GGTCACC	>GGTGACC	0.9605717658996582
Mir154	7mer-m8	CMTM7	537	41	47	41	47	29350098	x	7mer-m8	537	NA	0	Mir-154	>GGTCACC	>GGTGACC	0.9605717658996582
Mir154	7mer-m8	PIN1	550	290	296	290	296	30158757	x	7mer-m8	550	NA	0	Mir-154	>GGTCACC	>GGTGACC	0.9605717658996582
Mir154	7mer-m8	TMCO6	447	192	198	192	198	19225475	x	7mer-m8	447	NA	0	Mir-154	>GGTCACC	>GGTGACC	0.9605717658996582
Mir154	7mer-m8	MED8	380	164	170	164	170	8365958	x	7mer-m8	380	NA	0	Mir-154	>GGTCACC	>GGTGACC	0.9605717658996582
Mir154	7mer-m8	ERP27	530	24	30	24	30	27413856	x	7mer-m8	530	NA	0	Mir-154	>GGTCACC	>GGTGACC	0.9605717658996582
Mir154	7mer-m8	HAAO	532	466	472	466	472	28227266	x	7mer-m8	532	NA	0	Mir-154	>GGTCACC	>GGTGACC	0.9605717658996582
Mir154	7mer-m8	ACIN1	366	183	189	183	189	7132466	x	7mer-m8	366	NA	0	Mir-154	>GGTCACC	>GGTGACC	0.9605717658996582
Mir154	7mer-m8	HEYL	531	25	31	25	31	27588824	x	7mer-m8	531	NA	0	Mir-154	>GGTCACC	>GGTGACC	0.9605717658996582
Mir154	7mer-m8	KLHDC8A	524	161	167	161	167	26346653	x	7mer-m8	524	NA	0	Mir-154	>GGTCACC	>GGTGACC	0.9605717658996582
Mir154	7mer-m8	PDK2	532	62	68	62	68	28351213	x	7mer-m8	532	NA	0	Mir-154	>GGTCACC	>GGTGACC	0.9605717658996582
Mir154	7mer-m8	RHPN2	515	63	69	63	69	25317277	x	7mer-m8	515	NA	0	Mir-154	>GGTCACC	>GGTGACC	0.9605717658996582
Mir154	7mer-m8	KBTBD11	419	57	63	57	63	13073830	x	7mer-m8	419	NA	0	Mir-154	>GGTCACC	>GGTGACC	0.9605717658996582
Mir154	7mer-m8	DGKQ	486	326	332	326	332	23009975	x	7mer-m8	486	NA	0	Mir-154	>GGTCACC	>GGTGACC	0.9605717658996582
Mir154	7mer-m8	MOB2	525	510	516	510	516	26783905	x	7mer-m8	525	NA	0	Mir-154	>GGTCACC	>GGTGACC	0.9605717658996582
Mir154	7mer-m8	DCSTAMP	537	258	264	258	264	29407822	x	7mer-m8	537	NA	0	Mir-154	>GGTCACC	>GGTGACC	0.9605717658996582
Mir154	7mer-m8	GJB3	538	39	45	39	45	29489270	x	7mer-m8	538	NA	0	Mir-154	>GGTCACC	>GGTGACC	0.9605717658996582
Mir154	7mer-m8	PAEP	398	93	99	93	99	10236582	x	7mer-m8	398	NA	0	Mir-154	>GGTCACC	>GGTGACC	0.9605717658996582
Mir154	7mer-m8	ST6GALNAC4	398	195	201	195	201	10240286	x	7mer-m8	398	NA	0	Mir-154	>GGTCACC	>GGTGACC	0.9605717658996582
Mir154	7mer-m8	PLCB3	533	515	521	515	521	28539939	x	7mer-m8	533	NA	0	Mir-154	>GGTCACC	>GGTGACC	0.9605717658996582
Mir154	7mer-m8	NFKBIE	407	622	628	622	628	11426876	x	7mer-m8	407	NA	0	Mir-154	>GGTCACC	>GGTGACC	0.9605717658996582
Mir154	7mer-m8	DHRS11	331	86	92	86	92	2270134	x	7mer-m8	331	NA	0	Mir-154	>GGTCACC	>GGTGACC	0.9605717658996582
Mir154	7mer-m8	KRT84	356	613	619	613	619	5094957	x	7mer-m8	356	NA	0	Mir-154	>GGTCACC	>GGTGACC	0.9605717658996582
Mir154	7mer-m8	PXDC1	425	244	250	244	250	14059442	x	7mer-m8	425	NA	0	Mir-154	>GGTCACC	>GGTGACC	0.9605717658996582
Mir154	7mer-m8	OVGP1	357	88	94	88	94	5419194	x	7mer-m8	357	NA	0	Mir-154	>GGTCACC	>GGTGACC	0.9605717658996582
Mir154	7mer-m8	SURF6	357	372	378	372	378	5556220	x	7mer-m8	357	NA	0	Mir-154	>GGTCACC	>GGTGACC	0.9605717658996582
Mir154	7mer-m8	KCTD12	385	133	139	133	139	8758109	x	7mer-m8	385	NA	0	Mir-154	>GGTCACC	>GGTGACC	0.9605717658996582
Mir154	7mer-m8	CADM3	345	384	390	384	390	3092824	x	7mer-m8	345	NA	0	Mir-154	>GGTCACC	>GGTGACC	0.9605717658996582
Mir154	7mer-m8	C14H2ORF81	351	17	23	17	23	4697766	x	7mer-m8	351	NA	0	Mir-154	>GGTCACC	>GGTGACC	0.9605717658996582
Mir154	7mer-m8	APOF	482	154	160	154	160	22172414	x	7mer-m8	482	NA	0	Mir-154	>GGTCACC	>GGTGACC	0.9605717658996582
Mir154	7mer-m8	SLC25A18	515	335	341	335	341	25250245	x	7mer-m8	515	NA	0	Mir-154	>GGTCACC	>GGTGACC	0.9605717658996582
Mir154	7mer-m8	MINK1	531	315	321	315	321	27924021	x	7mer-m8	531	NA	0	Mir-154	>GGTCACC	>GGTGACC	0.9605717658996582
Mir154	7mer-m8	GPER1	533	265	271	265	271	28439779	x	7mer-m8	533	NA	0	Mir-154	>GGTCACC	>GGTGACC	0.9605717658996582
Mir154	7mer-m8	DHODH	548	154	160	154	160	30100876	x	7mer-m8	548	NA	0	Mir-154	>GGTCACC	>GGTGACC	0.9605717658996582
Mir154	7mer-m8	KPTN	398	215	221	215	221	10397183	x	7mer-m8	398	NA	0	Mir-154	>GGTCACC	>GGTGACC	0.9605717658996582
Mir154	7mer-m8	CTPS1	326	249	255	249	255	787666	x	7mer-m8	326	NA	0	Mir-154	>GGTCACC	>GGTGACC	0.9605717658996582
Mir154	7mer-m8	SLC1A5	366	25	31	25	31	6713009	x	7mer-m8	366	NA	0	Mir-154	>GGTCACC	>GGTGACC	0.9605717658996582
Mir154	7mer-m8	TMEM198	351	715	721	715	721	4565460	x	7mer-m8	351	NA	0	Mir-154	>GGTCACC	>GGTGACC	0.9605717658996582
Mir154	7mer-m8	STC2	524	344	350	344	350	26434893	x	7mer-m8	524	NA	0	Mir-154	>GGTCACC	>GGTGACC	0.9605717658996582
Mir154	7mer-m8	TSPO	485	115	121	115	121	22651134	x	7mer-m8	485	NA	0	Mir-154	>GGTCACC	>GGTGACC	0.9605717658996582
Mir154	7mer-m8	SEMA4F	331	543	549	543	549	2158021	x	7mer-m8	331	NA	0	Mir-154	>GGTCACC	>GGTGACC	0.9605717658996582
Mir154	7mer-m8	SHMT1	532	177	183	177	183	28338590	x	7mer-m8	532	NA	0	Mir-154	>GGTCACC	>GGTGACC	0.9605717658996582
Mir154	7mer-m8	DGKZ	346	545	551	545	551	3384891	x	7mer-m8	346	NA	0	Mir-154	>GGTCACC	>GGTGACC	0.9605717658996582
Mir154	7mer-m8	CEP57L1	380	77	83	77	83	8413322	x	7mer-m8	380	NA	0	Mir-154	>GGTCACC	>GGTGACC	0.9605717658996582
Mir154	7mer-m8	SGCB	509	895	901	895	901	23499843	x	7mer-m8	509	NA	0	Mir-154	>GGTCACC	>GGTGACC	0.9605717658996582
Mir154	7mer-m8	PPP1R13L	532	192	198	192	198	28330032	x	7mer-m8	532	NA	0	Mir-154	>GGTCACC	>GGTGACC	0.9605717658996582
Mir154	7mer-m8	DNAJC11	513	221	227	221	227	24476623	x	7mer-m8	513	NA	0	Mir-154	>GGTCACC	>GGTGACC	0.9605717658996582
Mir154	7mer-m8	ADAP2	333	479	485	479	485	2676873	x	7mer-m8	333	NA	0	Mir-154	>GGTCACC	>GGTGACC	0.9605717658996582
Mir154	7mer-m8	XBP1	486	435	441	435	441	23360143	x	7mer-m8	486	NA	0	Mir-154	>GGTCACC	>GGTGACC	0.9605717658996582
Mir154	7mer-m8	ACIN1	486	197	203	197	203	23121469	x	7mer-m8	486	NA	0	Mir-154	>GGTCACC	>GGTGACC	0.9605717658996582
Mir154	7mer-m8	ARL16	524	77	83	77	83	26708128	x	7mer-m8	524	NA	0	Mir-154	>GGTCACC	>GGTGACC	0.9605717658996582
Mir154	7mer-m8	CEP55	345	212	218	212	218	3057816	x	7mer-m8	345	NA	0	Mir-154	>GGTCACC	>GGTGACC	0.9605717658996582
Mir154	7mer-m8	MRPL36	356	32	38	32	38	5146160	x	7mer-m8	356	NA	0	Mir-154	>GGTCACC	>GGTGACC	0.9605717658996582
Mir154	7mer-m8	HOXB8	425	827	833	827	833	14280167	x	7mer-m8	425	NA	0	Mir-154	>GGTCACC	>GGTGACC	0.9605717658996582
Mir154	7mer-m8	NXPH3	538	530	536	530	536	29808179	x	7mer-m8	538	NA	0	Mir-154	>GGTCACC	>GGTGACC	0.9605717658996582
Mir154	7mer-m8	RPS6KA4	425	568	574	568	574	14134408	x	7mer-m8	425	NA	0	Mir-154	>GGTCACC	>GGTGACC	0.9605717658996582
Mir154	7mer-m8	TMOD1	396	308	314	308	314	9844142	x	7mer-m8	396	NA	0	Mir-154	>GGTCACC	>GGTGACC	0.9605717658996582
Mir154	7mer-m8	WDR45	442	264	270	264	270	18670514	x	7mer-m8	442	NA	0	Mir-154	>GGTCACC	>GGTGACC	0.9605717658996582
Mir154	7mer-m8	PDK2	531	142	148	142	148	27915961	x	7mer-m8	531	NA	0	Mir-154	>GGTCACC	>GGTGACC	0.9605717658996582
Mir154	7mer-m8	HIP1R	331	587	593	587	593	2175780	x	7mer-m8	331	NA	0	Mir-154	>GGTCACC	>GGTGACC	0.9605717658996582
Mir154	7mer-m8	LSM2	519	31	37	31	37	25604979	x	7mer-m8	519	NA	0	Mir-154	>GGTCACC	>GGTGACC	0.9605717658996582
Mir154	7mer-m8	SPOUT1	346	900	906	900	906	3350922	x	7mer-m8	346	NA	0	Mir-154	>GGTCACC	>GGTGACC	0.9605717658996582
Mir154	7mer-m8	TMEM198	538	555	561	555	561	29598846	x	7mer-m8	538	NA	0	Mir-154	>GGTCACC	>GGTGACC	0.9605717658996582
Mir154	7mer-m8	TRAPPC9	398	133	139	133	139	10388602	x	7mer-m8	398	NA	0	Mir-154	>GGTCACC	>GGTGACC	0.9605717658996582
Mir154	7mer-m8	ARHGEF16	474	393	399	393	399	21677444	x	7mer-m8	474	NA	0	Mir-154	>GGTCACC	>GGTGACC	0.9605717658996582
Mir154	7mer-m8	HS3ST6	396	38	44	38	44	9988644	x	7mer-m8	396	NA	0	Mir-154	>GGTCACC	>GGTGACC	0.9605717658996582
Mir154	7mer-m8	LTA	345	552	558	552	558	2839674	x	7mer-m8	345	NA	0	Mir-154	>GGTCACC	>GGTGACC	0.9605717658996582
Mir154	7mer-m8	ARHGEF16	474	489	495	489	495	21677445	x	7mer-m8	474	NA	0	Mir-154	>GGTCACC	>GGTGACC	0.9605717658996582
Mir154	7mer-m8	GGT5	513	202	208	202	208	24555994	x	7mer-m8	513	NA	0	Mir-154	>GGTCACC	>GGTGACC	0.9605717658996582
Mir154	7mer-m8	CHRM1	394	54	60	54	60	9499641	x	7mer-m8	394	NA	0	Mir-154	>GGTCACC	>GGTGACC	0.9605717658996582
Mir154	7mer-m8	DMPK	538	42	48	42	48	29773090	x	7mer-m8	538	NA	0	Mir-154	>GGTCACC	>GGTGACC	0.9605717658996582
Mir154	7mer-m8	RUNDC3A	522	249	255	249	255	26258978	x	7mer-m8	522	NA	0	Mir-154	>GGTCACC	>GGTGACC	0.9605717658996582
Mir154	7mer-m8	TGM3	485	30	36	30	36	22640573	x	7mer-m8	485	NA	0	Mir-154	>GGTCACC	>GGTGACC	0.9605717658996582
Mir154	7mer-m8	RPUSD1	346	642	648	642	648	3511742	x	7mer-m8	346	NA	0	Mir-154	>GGTCACC	>GGTGACC	0.9605717658996582
Mir154	7mer-m8	NEK11	327	408	414	408	414	1291721	x	7mer-m8	327	NA	0	Mir-154	>GGTCACC	>GGTGACC	0.9605717658996582
Mir154	7mer-m8	TOX	331	820	826	820	826	2220311	x	7mer-m8	331	NA	0	Mir-154	>GGTCACC	>GGTGACC	0.9605717658996582
Mir154	7mer-m8	C1H3ORF33	482	21	27	21	27	22099086	x	7mer-m8	482	NA	0	Mir-154	>GGTCACC	>GGTGACC	0.9605717658996582
Mir154	7mer-m8	TRPC7	510	439	445	439	445	24075585	x	7mer-m8	510	NA	0	Mir-154	>GGTCACC	>GGTGACC	0.9605717658996582
Mir154	7mer-m8	TSPO	331	129	135	129	135	2094705	x	7mer-m8	331	NA	0	Mir-154	>GGTCACC	>GGTGACC	0.9605717658996582
Mir154	7mer-m8	KLHL40	359	112	118	112	118	6214416	x	7mer-m8	359	NA	0	Mir-154	>GGTCACC	>GGTGACC	0.9605717658996582
Mir154	7mer-m8	EARS2	420	612	618	612	618	13396776	x	7mer-m8	420	NA	0	Mir-154	>GGTCACC	>GGTGACC	0.9605717658996582
Mir154	7mer-m8	GHDC	331	126	132	126	132	2275406	x	7mer-m8	331	NA	0	Mir-154	>GGTCACC	>GGTGACC	0.9605717658996582
Mir154	7mer-m8	SPECC1L	548	38	44	38	44	30019436	x	7mer-m8	548	NA	0	Mir-154	>GGTCACC	>GGTGACC	0.9605717658996582
Mir154	7mer-m8	FPGT	513	130	136	130	136	24634818	x	7mer-m8	513	NA	0	Mir-154	>GGTCACC	>GGTGACC	0.9605717658996582
Mir154	7mer-m8	FBXO38	345	374	380	374	380	2818825	x	7mer-m8	345	NA	0	Mir-154	>GGTCACC	>GGTGACC	0.9605717658996582
Mir154	7mer-m8	C1QL4	515	89	95	89	95	25309011	x	7mer-m8	515	NA	0	Mir-154	>GGTCACC	>GGTGACC	0.9605717658996582
Mir154	7mer-m8	EMC10	485	164	170	164	170	22916305	x	7mer-m8	485	NA	0	Mir-154	>GGTCACC	>GGTGACC	0.9605717658996582
Mir154	7mer-m8	CYFIP2	407	373	379	373	379	11365467	x	7mer-m8	407	NA	0	Mir-154	>GGTCACC	>GGTGACC	0.9605717658996582
Mir154	7mer-m8	CDAN1	419	410	416	410	416	12709126	x	7mer-m8	419	NA	0	Mir-154	>GGTCACC	>GGTGACC	0.9605717658996582
Mir154	7mer-m8	TTLL11	515	162	168	162	168	25377439	x	7mer-m8	515	NA	0	Mir-154	>GGTCACC	>GGTGACC	0.9605717658996582
Mir154	7mer-m8	HMGN1	366	548	554	548	554	7063302	x	7mer-m8	366	NA	0	Mir-154	>GGTCACC	>GGTGACC	0.9605717658996582
Mir154	7mer-m8	TRIM21	419	134	140	134	140	12895396	x	7mer-m8	419	NA	0	Mir-154	>GGTCACC	>GGTGACC	0.9605717658996582
Mir154	7mer-m8	DDX49	417	100	106	100	106	12342507	x	7mer-m8	417	NA	0	Mir-154	>GGTCACC	>GGTGACC	0.9605717658996582
Mir154	7mer-m8	SLC43A1	538	325	331	325	331	29617763	x	7mer-m8	538	NA	0	Mir-154	>GGTCACC	>GGTGACC	0.9605717658996582
Mir154	7mer-m8	D2HGDH	346	124	130	124	130	3369462	x	7mer-m8	346	NA	0	Mir-154	>GGTCACC	>GGTGACC	0.9605717658996582
Mir154	7mer-m8	GPC3	420	333	339	333	339	13501344	x	7mer-m8	420	NA	0	Mir-154	>GGTCACC	>GGTGACC	0.9605717658996582
Mir154	7mer-m8	PKD2L1	322	537	543	537	543	416240	x	7mer-m8	322	NA	0	Mir-154	>GGTCACC	>GGTGACC	0.9605717658996582
Mir154	7mer-m8	KCNK1	519	108	114	108	114	25737636	x	7mer-m8	519	NA	0	Mir-154	>GGTCACC	>GGTGACC	0.9605717658996582
Mir154	7mer-m8	MCM7	509	35	41	35	41	23861015	x	7mer-m8	509	NA	0	Mir-154	>GGTCACC	>GGTGACC	0.9605717658996582
Mir154	7mer-m8	PODXL2	394	332	338	332	338	9655605	x	7mer-m8	394	NA	0	Mir-154	>GGTCACC	>GGTGACC	0.9605717658996582
Mir154	7mer-m8	BBC3	513	242	248	242	248	24526573	x	7mer-m8	513	NA	0	Mir-154	>GGTCACC	>GGTGACC	0.9605717658996582
Mir154	7mer-m8	ATAD5	398	343	349	343	349	10422896	x	7mer-m8	398	NA	0	Mir-154	>GGTCACC	>GGTGACC	0.9605717658996582
Mir154	7mer-m8	CWF19L2	385	211	217	211	217	8735109	x	7mer-m8	385	NA	0	Mir-154	>GGTCACC	>GGTGACC	0.9605717658996582
Mir154	7mer-m8	NADSYN1	407	29	35	29	35	11485910	x	7mer-m8	407	NA	0	Mir-154	>GGTCACC	>GGTGACC	0.9605717658996582
Mir154	7mer-m8	H2BC26	538	302	308	302	308	29543059	x	7mer-m8	538	NA	0	Mir-154	>GGTCACC	>GGTGACC	0.9605717658996582
Mir154	7mer-m8	HOXB9	380	591	597	591	597	8469960	x	7mer-m8	380	NA	0	Mir-154	>GGTCACC	>GGTGACC	0.9605717658996582
Mir154	7mer-m8	PLSCR3	538	234	240	234	240	29793790	x	7mer-m8	538	NA	0	Mir-154	>GGTCACC	>GGTGACC	0.9605717658996582
Mir154	7mer-m8	ZNF330	532	19	25	19	25	28089737	x	7mer-m8	532	NA	0	Mir-154	>GGTCACC	>GGTGACC	0.9605717658996582
Mir154	7mer-m8	CRMP1	366	356	362	356	362	7118632	x	7mer-m8	366	NA	0	Mir-154	>GGTCACC	>GGTGACC	0.9605717658996582
Mir154	7mer-m8	GIPC3	425	73	79	73	79	14029543	x	7mer-m8	425	NA	0	Mir-154	>GGTCACC	>GGTGACC	0.9605717658996582
Mir154	7mer-m8	TSPAN7	513	613	619	613	619	24656892	x	7mer-m8	513	NA	0	Mir-154	>GGTCACC	>GGTGACC	0.9605717658996582
Mir154	7mer-m8	FDXR	394	402	408	402	408	9645694	x	7mer-m8	394	NA	0	Mir-154	>GGTCACC	>GGTGACC	0.9605717658996582
Mir154	7mer-m8	RAB8A	548	758	764	758	764	29896793	x	7mer-m8	548	NA	0	Mir-154	>GGTCACC	>GGTGACC	0.9605717658996582
Mir154	7mer-m8	NPTN	537	136	142	136	142	29087213	x	7mer-m8	537	NA	0	Mir-154	>GGTCACC	>GGTGACC	0.9605717658996582
Mir154	7mer-m8	OPRL1	394	213	219	213	219	9693096	x	7mer-m8	394	NA	0	Mir-154	>GGTCACC	>GGTGACC	0.9605717658996582
Mir154	7mer-m8	DDX58	359	34	40	34	40	6175015	x	7mer-m8	359	NA	0	Mir-154	>GGTCACC	>GGTGACC	0.9605717658996582
Mir154	7mer-m8	CFAP46	447	77	83	77	83	19187327	x	7mer-m8	447	NA	0	Mir-154	>GGTCACC	>GGTGACC	0.9605717658996582
Mir154	7mer-m8	CPLX4	357	41	47	41	47	5545827	x	7mer-m8	357	NA	0	Mir-154	>GGTCACC	>GGTGACC	0.9605717658996582
Mir154	7mer-m8	PCID2	442	29	35	29	35	18586764	x	7mer-m8	442	NA	0	Mir-154	>GGTCACC	>GGTGACC	0.9605717658996582
Mir154	7mer-m8	CTNNBIP1	356	517	523	517	523	5017252	x	7mer-m8	356	NA	0	Mir-154	>GGTCACC	>GGTGACC	0.9605717658996582
Mir154	7mer-m8	RRM1	333	283	289	283	289	2587695	x	7mer-m8	333	NA	0	Mir-154	>GGTCACC	>GGTGACC	0.9605717658996582
Mir154	7mer-m8	SH2D2A	345	691	697	691	697	3093360	x	7mer-m8	345	NA	0	Mir-154	>GGTCACC	>GGTGACC	0.9605717658996582
Mir154	7mer-m8	RHOV	327	77	83	77	83	1116740	x	7mer-m8	327	NA	0	Mir-154	>GGTCACC	>GGTGACC	0.9605717658996582
Mir154	7mer-m8	ANO10	331	27	33	27	33	2126245	x	7mer-m8	331	NA	0	Mir-154	>GGTCACC	>GGTGACC	0.9605717658996582
Mir154	7mer-m8	PRDM16	357	26	32	26	32	5471741	x	7mer-m8	357	NA	0	Mir-154	>GGTCACC	>GGTGACC	0.9605717658996582
Mir154	7mer-m8	FBXO27	510	248	254	248	254	24251446	x	7mer-m8	510	NA	0	Mir-154	>GGTCACC	>GGTGACC	0.9605717658996582
Mir154	7mer-m8	ATP8B5P	366	375	381	375	381	6878391	x	7mer-m8	366	NA	0	Mir-154	>GGTCACC	>GGTGACC	0.9605717658996582
Mir154	7mer-m8	KCTD6	351	420	426	420	426	4639967	x	7mer-m8	351	NA	0	Mir-154	>GGTCACC	>GGTGACC	0.9605717658996582
Mir154	7mer-m8	DYNLRB1	447	154	160	154	160	19318430	x	7mer-m8	447	NA	0	Mir-154	>GGTCACC	>GGTGACC	0.9605717658996582
Mir154	7mer-m8	AFG1L	513	394	400	394	400	24523838	x	7mer-m8	513	NA	0	Mir-154	>GGTCACC	>GGTGACC	0.9605717658996582
Mir154	7mer-m8	PXDC1	524	30	36	30	36	26578385	x	7mer-m8	524	NA	0	Mir-154	>GGTCACC	>GGTGACC	0.9605717658996582
Mir154	7mer-m8	PLPPR2	537	244	250	244	250	29199965	x	7mer-m8	537	NA	0	Mir-154	>GGTCACC	>GGTGACC	0.9605717658996582
Mir154	7mer-m8	KLHL21	327	145	151	145	151	1222169	x	7mer-m8	327	NA	0	Mir-154	>GGTCACC	>GGTGACC	0.9605717658996582
Mir154	7mer-m8	USP54	509	468	474	468	474	23765604	x	7mer-m8	509	NA	0	Mir-154	>GGTCACC	>GGTGACC	0.9605717658996582
Mir154	7mer-m8	SLC25A26	394	491	497	491	497	9651588	x	7mer-m8	394	NA	0	Mir-154	>GGTCACC	>GGTGACC	0.9605717658996582
Mir154	7mer-m8	UBAC1	351	189	195	189	195	4560601	x	7mer-m8	351	NA	0	Mir-154	>GGTCACC	>GGTGACC	0.9605717658996582
Mir154	7mer-m8	RIPOR3	407	304	310	304	310	11451241	x	7mer-m8	407	NA	0	Mir-154	>GGTCACC	>GGTGACC	0.9605717658996582
Mir154	7mer-m8	LYRM1	474	201	207	201	207	21947486	x	7mer-m8	474	NA	0	Mir-154	>GGTCACC	>GGTGACC	0.9605717658996582
Mir154	7mer-m8	ANKHD1	474	38	44	38	44	21730709	x	7mer-m8	474	NA	0	Mir-154	>GGTCACC	>GGTGACC	0.9605717658996582
Mir154	7mer-m8	SNAI2	538	27	33	27	33	29752706	x	7mer-m8	538	NA	0	Mir-154	>GGTCACC	>GGTGACC	0.9605717658996582
Mir154	7mer-m8	TSPYL5	351	357	363	357	363	4756935	x	7mer-m8	351	NA	0	Mir-154	>GGTCACC	>GGTGACC	0.9605717658996582
Mir154	7mer-m8	C1R	419	134	140	134	140	12936454	x	7mer-m8	419	NA	0	Mir-154	>GGTCACC	>GGTGACC	0.9605717658996582
Mir154	7mer-m8	ACADSB	326	135	141	135	141	917460	x	7mer-m8	326	NA	0	Mir-154	>GGTCACC	>GGTGACC	0.9605717658996582
Mir154	7mer-m8	FAM193A	326	109	115	109	115	718564	x	7mer-m8	326	NA	0	Mir-154	>GGTCACC	>GGTGACC	0.9605717658996582
Mir154	7mer-m8	MYLK2	326	116	122	116	122	1036477	x	7mer-m8	326	NA	0	Mir-154	>GGTCACC	>GGTGACC	0.9605717658996582
Mir154	7mer-m8	PDLIM7	417	153	159	153	159	12224973	x	7mer-m8	417	NA	0	Mir-154	>GGTCACC	>GGTGACC	0.9605717658996582
Mir154	7mer-m8	ANKRD16	522	30	36	30	36	26098134	x	7mer-m8	522	NA	0	Mir-154	>GGTCACC	>GGTGACC	0.9605717658996582
Mir154	7mer-m8	HHIPL1	514	286	292	286	292	24968229	x	7mer-m8	514	NA	0	Mir-154	>GGTCACC	>GGTGACC	0.9605717658996582
Mir154	7mer-m8	NEU4	519	96	102	96	102	25822361	x	7mer-m8	519	NA	0	Mir-154	>GGTCACC	>GGTGACC	0.9605717658996582
Mir154	7mer-m8	TOR2A	350	42	48	42	48	4114218	x	7mer-m8	350	NA	0	Mir-154	>GGTCACC	>GGTGACC	0.9605717658996582
Mir154	7mer-m8	STRIP1	486	36	42	36	42	23100958	x	7mer-m8	486	NA	0	Mir-154	>GGTCACC	>GGTGACC	0.9605717658996582
Mir154	7mer-m8	ARHGEF5	474	175	181	175	181	21824516	x	7mer-m8	474	NA	0	Mir-154	>GGTCACC	>GGTGACC	0.9605717658996582
Mir154	7mer-m8	STARD5	522	215	221	215	221	26047261	x	7mer-m8	522	NA	0	Mir-154	>GGTCACC	>GGTGACC	0.9605717658996582
Mir154	7mer-m8	CDPF1	532	26	32	26	32	28197999	x	7mer-m8	532	NA	0	Mir-154	>GGTCACC	>GGTGACC	0.9605717658996582
Mir154	7mer-m8	FLNC	442	367	373	367	373	18367415	x	7mer-m8	442	NA	0	Mir-154	>GGTCACC	>GGTGACC	0.9605717658996582
Mir154	7mer-m8	FBXW4	482	433	439	433	439	22470584	x	7mer-m8	482	NA	0	Mir-154	>GGTCACC	>GGTGACC	0.9605717658996582
Mir154	7mer-m8	INTS11	447	268	274	268	274	19338447	x	7mer-m8	447	NA	0	Mir-154	>GGTCACC	>GGTGACC	0.9605717658996582
Mir154	7mer-m8	KRT79	359	259	265	259	265	6148894	x	7mer-m8	359	NA	0	Mir-154	>GGTCACC	>GGTGACC	0.9605717658996582
Mir154	7mer-m8	C11H3ORF33	513	20	26	20	26	24582783	x	7mer-m8	513	NA	0	Mir-154	>GGTCACC	>GGTGACC	0.9605717658996582
Mir154	7mer-m8	CSPG4	380	94	100	94	100	8486457	x	7mer-m8	380	NA	0	Mir-154	>GGTCACC	>GGTGACC	0.9605717658996582
Mir154	7mer-m8	PDK2	440	60	66	60	66	18157215	x	7mer-m8	440	NA	0	Mir-154	>GGTCACC	>GGTGACC	0.9605717658996582
Mir154	7mer-m8	COG2	548	69	75	69	75	30062565	x	7mer-m8	548	NA	0	Mir-154	>GGTCACC	>GGTGACC	0.9605717658996582
Mir154	7mer-m8	KCNJ5	350	423	429	423	429	4004252	x	7mer-m8	350	NA	0	Mir-154	>GGTCACC	>GGTGACC	0.9605717658996582
Mir154	7mer-m8	FCSK	380	471	477	471	477	8276984	x	7mer-m8	380	NA	0	Mir-154	>GGTCACC	>GGTGACC	0.9605717658996582
Mir154	7mer-m8	ST6GALNAC4	359	180	186	180	186	6168200	x	7mer-m8	359	NA	0	Mir-154	>GGTCACC	>GGTGACC	0.9605717658996582
Mir154	7mer-m8	ENG	350	362	368	362	368	4114020	x	7mer-m8	350	NA	0	Mir-154	>GGTCACC	>GGTGACC	0.9605717658996582
Mir154	7mer-m8	CILP2	474	207	213	207	213	21741564	x	7mer-m8	474	NA	0	Mir-154	>GGTCACC	>GGTGACC	0.9605717658996582
Mir154	7mer-m8	WDR18	550	122	128	122	128	30168552	x	7mer-m8	550	NA	0	Mir-154	>GGTCACC	>GGTGACC	0.9605717658996582
Mir154	7mer-m8	AQP9	519	435	441	435	441	25699266	x	7mer-m8	519	NA	0	Mir-154	>GGTCACC	>GGTGACC	0.9605717658996582
Mir154	7mer-m8	RNF112	398	369	375	369	375	10415391	x	7mer-m8	398	NA	0	Mir-154	>GGTCACC	>GGTGACC	0.9605717658996582
Mir154	7mer-m8	SLC45A1	366	79	85	79	85	6903543	x	7mer-m8	366	NA	0	Mir-154	>GGTCACC	>GGTGACC	0.9605717658996582
Mir154	7mer-m8	AURKA	359	287	293	287	293	6040456	x	7mer-m8	359	NA	0	Mir-154	>GGTCACC	>GGTGACC	0.9605717658996582
Mir154	7mer-m8	MTFP1	398	172	178	172	178	10369115	x	7mer-m8	398	NA	0	Mir-154	>GGTCACC	>GGTGACC	0.9605717658996582
Mir154	7mer-m8	ACTG1	327	429	435	429	435	1343640	x	7mer-m8	327	NA	0	Mir-154	>GGTCACC	>GGTGACC	0.9605717658996582
Mir154	7mer-m8	C2CD2L	530	434	440	434	440	27371384	x	7mer-m8	530	NA	0	Mir-154	>GGTCACC	>GGTGACC	0.9605717658996582
Mir154	7mer-m8	CCNI2	486	88	94	88	94	23138165	x	7mer-m8	486	NA	0	Mir-154	>GGTCACC	>GGTGACC	0.9605717658996582
Mir154	7mer-m8	ISG15	420	76	82	76	82	13090937	x	7mer-m8	420	NA	0	Mir-154	>GGTCACC	>GGTGACC	0.9605717658996582
Mir154	7mer-m8	IBA57	359	815	821	815	821	6307488	x	7mer-m8	359	NA	0	Mir-154	>GGTCACC	>GGTGACC	0.9605717658996582
Mir154	7mer-m8	LDB3	425	259	265	259	265	13909659	x	7mer-m8	425	NA	0	Mir-154	>GGTCACC	>GGTGACC	0.9605717658996582
Mir154	7mer-m8	SEMA4C	440	282	288	282	288	18124132	x	7mer-m8	440	NA	0	Mir-154	>GGTCACC	>GGTGACC	0.9605717658996582
Mir154	7mer-m8	ZNF330	356	19	25	19	25	5177535	x	7mer-m8	356	NA	0	Mir-154	>GGTCACC	>GGTGACC	0.9605717658996582
Mir154	7mer-m8	NECAB3	331	698	704	698	704	2185008	x	7mer-m8	331	NA	0	Mir-154	>GGTCACC	>GGTGACC	0.9605717658996582
Mir154	7mer-m8	ZNF526	333	374	380	374	380	2711339	x	7mer-m8	333	NA	0	Mir-154	>GGTCACC	>GGTGACC	0.9605717658996582
Mir154	7mer-m8	FSD1	346	73	79	73	79	3298158	x	7mer-m8	346	NA	0	Mir-154	>GGTCACC	>GGTGACC	0.9605717658996582
Mir154	7mer-m8	CLEC2L	515	67	73	67	73	25208510	x	7mer-m8	515	NA	0	Mir-154	>GGTCACC	>GGTGACC	0.9605717658996582
Mir154	7mer-m8	TMEM120B	407	177	183	177	183	11618165	x	7mer-m8	407	NA	0	Mir-154	>GGTCACC	>GGTGACC	0.9605717658996582
Mir154	7mer-m8	HROB	394	404	410	404	410	9642354	x	7mer-m8	394	NA	0	Mir-154	>GGTCACC	>GGTGACC	0.9605717658996582
Mir154	7mer-m8	AVPR2	485	193	199	193	199	22968657	x	7mer-m8	485	NA	0	Mir-154	>GGTCACC	>GGTGACC	0.9605717658996582
Mir154	7mer-m8	UCK1	359	188	194	188	194	6166013	x	7mer-m8	359	NA	0	Mir-154	>GGTCACC	>GGTGACC	0.9605717658996582
Mir154	7mer-m8	CPVL	331	454	460	454	460	2087488	x	7mer-m8	331	NA	0	Mir-154	>GGTCACC	>GGTGACC	0.9605717658996582
Mir154	7mer-m8	FBXO5	533	21	27	21	27	28408233	x	7mer-m8	533	NA	0	Mir-154	>GGTCACC	>GGTGACC	0.9605717658996582
Mir154	7mer-m8	FUT10	385	323	329	323	329	8986519	x	7mer-m8	385	NA	0	Mir-154	>GGTCACC	>GGTGACC	0.9605717658996582
Mir154	7mer-m8	TANGO6	550	870	876	870	876	30228132	x	7mer-m8	550	NA	0	Mir-154	>GGTCACC	>GGTGACC	0.9605717658996582
Mir154	7mer-m8	PLSCR3	524	236	242	236	242	26700048	x	7mer-m8	524	NA	0	Mir-154	>GGTCACC	>GGTGACC	0.9605717658996582
Mir154	7mer-m8	TMEM184A	326	502	508	502	508	1053320	x	7mer-m8	326	NA	0	Mir-154	>GGTCACC	>GGTGACC	0.9605717658996582
Mir154	7mer-m8	MEIS3	326	92	98	92	98	908966	x	7mer-m8	326	NA	0	Mir-154	>GGTCACC	>GGTGACC	0.9605717658996582
Mir154	7mer-m8	WDR19	327	95	101	95	101	1101730	x	7mer-m8	327	NA	0	Mir-154	>GGTCACC	>GGTGACC	0.9605717658996582
Mir154	7mer-m8	TOX	417	824	830	824	830	12575449	x	7mer-m8	417	NA	0	Mir-154	>GGTCACC	>GGTGACC	0.9605717658996582
Mir154	7mer-m8	KLF1	482	317	323	317	323	22210266	x	7mer-m8	482	NA	0	Mir-154	>GGTCACC	>GGTGACC	0.9605717658996582
Mir154	7mer-m8	ADM5	510	29	35	29	35	24259275	x	7mer-m8	510	NA	0	Mir-154	>GGTCACC	>GGTGACC	0.9605717658996582
Mir154	7mer-m8	DDX23	351	378	384	378	384	4659414	x	7mer-m8	351	NA	0	Mir-154	>GGTCACC	>GGTGACC	0.9605717658996582
Mir154	7mer-m8	PTPA	513	452	458	452	458	24506233	x	7mer-m8	513	NA	0	Mir-154	>GGTCACC	>GGTGACC	0.9605717658996582
Mir154	7mer-m8	PIAS3	513	243	249	243	249	24628213	x	7mer-m8	513	NA	0	Mir-154	>GGTCACC	>GGTGACC	0.9605717658996582
Mir154	7mer-m8	ASF1B	533	639	645	639	645	28698561	x	7mer-m8	533	NA	0	Mir-154	>GGTCACC	>GGTGACC	0.9605717658996582
Mir154	7mer-m8	VILL	326	16	22	16	22	936257	x	7mer-m8	326	NA	0	Mir-154	>GGTCACC	>GGTGACC	0.9605717658996582
Mir154	7mer-m8	RT1-BA	366	37	43	37	43	7203328	x	7mer-m8	366	NA	0	Mir-154	>GGTCACC	>GGTGACC	0.9605717658996582
Mir154	7mer-m8	XBP1	350	439	445	439	445	4306755	x	7mer-m8	350	NA	0	Mir-154	>GGTCACC	>GGTGACC	0.9605717658996582
Mir154	7mer-m8	CPSF4	345	194	200	194	200	3164218	x	7mer-m8	345	NA	0	Mir-154	>GGTCACC	>GGTGACC	0.9605717658996582
Mir154	7mer-m8	RPRM	482	389	395	389	395	22124085	x	7mer-m8	482	NA	0	Mir-154	>GGTCACC	>GGTGACC	0.9605717658996582
Mir154	7mer-m8	ANKZF1	531	27	33	27	33	27723063	x	7mer-m8	531	NA	0	Mir-154	>GGTCACC	>GGTGACC	0.9605717658996582
Mir154	7mer-m8	SLC43A1	530	325	331	325	331	27358878	x	7mer-m8	530	NA	0	Mir-154	>GGTCACC	>GGTGACC	0.9605717658996582
Mir154	7mer-m8	CHRNA9	357	27	33	27	33	5264105	x	7mer-m8	357	NA	0	Mir-154	>GGTCACC	>GGTGACC	0.9605717658996582
Mir154	7mer-m8	HIF3A	550	118	124	118	124	30236552	x	7mer-m8	550	NA	0	Mir-154	>GGTCACC	>GGTGACC	0.9605717658996582
Mir154	7mer-m8	ODAD4	524	57	63	57	63	26713818	x	7mer-m8	524	NA	0	Mir-154	>GGTCACC	>GGTGACC	0.9605717658996582
Mir154	7mer-m8	ZNF511	510	70	76	70	76	24321421	x	7mer-m8	510	NA	0	Mir-154	>GGTCACC	>GGTGACC	0.9605717658996582
Mir154	7mer-m8	SHMT1	425	177	183	177	183	14267453	x	7mer-m8	425	NA	0	Mir-154	>GGTCACC	>GGTGACC	0.9605717658996582
Mir154	7mer-m8	TRMT12	366	85	91	85	91	6946330	x	7mer-m8	366	NA	0	Mir-154	>GGTCACC	>GGTGACC	0.9605717658996582
Mir154	7mer-m8	SHISA4	398	184	190	184	190	10055788	x	7mer-m8	398	NA	0	Mir-154	>GGTCACC	>GGTGACC	0.9605717658996582
Mir154	7mer-m8	FSD1	486	70	76	70	76	23280262	x	7mer-m8	486	NA	0	Mir-154	>GGTCACC	>GGTGACC	0.9605717658996582
Mir154	7mer-m8	SPATA46	326	75	81	75	81	1014305	x	7mer-m8	326	NA	0	Mir-154	>GGTCACC	>GGTGACC	0.9605717658996582
Mir154	7mer-m8	PRAF2	486	496	502	496	502	23434047	x	7mer-m8	486	NA	0	Mir-154	>GGTCACC	>GGTGACC	0.9605717658996582
Mir154	7mer-m8	TSR2	327	610	616	610	616	1452091	x	7mer-m8	327	NA	0	Mir-154	>GGTCACC	>GGTGACC	0.9605717658996582
Mir154	7mer-m8	TSPO	532	21	27	21	27	28198386	x	7mer-m8	532	NA	0	Mir-154	>GGTCACC	>GGTGACC	0.9605717658996582
Mir154	7mer-m8	METTL27	394	676	682	676	682	9583660	x	7mer-m8	394	NA	0	Mir-154	>GGTCACC	>GGTGACC	0.9605717658996582
Mir154	7mer-m8	C16H10ORF90	532	580	586	580	586	28287220	x	7mer-m8	532	NA	0	Mir-154	>GGTCACC	>GGTGACC	0.9605717658996582
Mir154	7mer-m8	ARMC2	533	368	374	368	374	28412103	x	7mer-m8	533	NA	0	Mir-154	>GGTCACC	>GGTGACC	0.9605717658996582
Mir154	7mer-m8	HMGCL	485	298	304	298	304	22789831	x	7mer-m8	485	NA	0	Mir-154	>GGTCACC	>GGTGACC	0.9605717658996582
Mir154	7mer-m8	LPIN2	356	49	55	49	55	5227357	x	7mer-m8	356	NA	0	Mir-154	>GGTCACC	>GGTGACC	0.9605717658996582
Mir154	7mer-m8	SYT12	357	374	380	374	380	5532879	x	7mer-m8	357	NA	0	Mir-154	>GGTCACC	>GGTGACC	0.9605717658996582
Mir154	7mer-m8	C5H10ORF90	442	585	591	585	591	18389183	x	7mer-m8	442	NA	0	Mir-154	>GGTCACC	>GGTGACC	0.9605717658996582
Mir154	7mer-m8	THBS3	417	145	151	145	151	12597647	x	7mer-m8	417	NA	0	Mir-154	>GGTCACC	>GGTGACC	0.9605717658996582
Mir154	7mer-m8	PRPF40B	333	430	436	430	436	2535564	x	7mer-m8	333	NA	0	Mir-154	>GGTCACC	>GGTGACC	0.9605717658996582
Mir154	7mer-m8	OAZ1	359	379	385	379	385	6110162	x	7mer-m8	359	NA	0	Mir-154	>GGTCACC	>GGTGACC	0.9605717658996582
Mir154	7mer-m8	AP5Z1	519	149	155	149	155	25668605	x	7mer-m8	519	NA	0	Mir-154	>GGTCACC	>GGTGACC	0.9605717658996582
Mir154	7mer-m8	LSM12	327	414	420	414	420	1339164	x	7mer-m8	327	NA	0	Mir-154	>GGTCACC	>GGTGACC	0.9605717658996582
Mir154	7mer-m8	DOK4	333	559	565	559	565	2703902	x	7mer-m8	333	NA	0	Mir-154	>GGTCACC	>GGTGACC	0.9605717658996582
Mir154	7mer-m8	ENG	394	531	537	531	537	9526709	x	7mer-m8	394	NA	0	Mir-154	>GGTCACC	>GGTGACC	0.9605717658996582
Mir154	7mer-m8	LIPK	530	64	70	64	70	27486031	x	7mer-m8	530	NA	0	Mir-154	>GGTCACC	>GGTGACC	0.9605717658996582
Mir154	7mer-m8	XPNPEP1	366	53	59	53	59	6768852	x	7mer-m8	366	NA	0	Mir-154	>GGTCACC	>GGTGACC	0.9605717658996582
Mir154	7mer-m8	KCNK1	548	103	109	103	109	30062268	x	7mer-m8	548	NA	0	Mir-154	>GGTCACC	>GGTGACC	0.9605717658996582
Mir154	7mer-m8	NHERF2	419	168	174	168	174	12997541	x	7mer-m8	419	NA	0	Mir-154	>GGTCACC	>GGTGACC	0.9605717658996582
Mir154	7mer-m8	NMB	407	86	92	86	92	11630573	x	7mer-m8	407	NA	0	Mir-154	>GGTCACC	>GGTGACC	0.9605717658996582
Mir154	7mer-m8	FADS6	346	109	115	109	115	3584877	x	7mer-m8	346	NA	0	Mir-154	>GGTCACC	>GGTGACC	0.9605717658996582
Mir154	7mer-m8	PROK1	326	658	664	658	664	1022175	x	7mer-m8	326	NA	0	Mir-154	>GGTCACC	>GGTGACC	0.9605717658996582
Mir154	7mer-m8	METTL17	419	375	381	375	381	12706131	x	7mer-m8	419	NA	0	Mir-154	>GGTCACC	>GGTGACC	0.9605717658996582
Mir154	7mer-m8	PROK1	326	375	381	375	381	1022174	x	7mer-m8	326	NA	0	Mir-154	>GGTCACC	>GGTGACC	0.9605717658996582
Mir154	7mer-m8	ARHGEF5	537	445	451	445	451	29296173	x	7mer-m8	537	NA	0	Mir-154	>GGTCACC	>GGTGACC	0.9605717658996582
Mir154	7mer-m8	ADGRG3	420	722	728	722	728	13452430	x	7mer-m8	420	NA	0	Mir-154	>GGTCACC	>GGTGACC	0.9605717658996582
Mir154	7mer-m8	OTOS	485	32	38	32	38	22816869	x	7mer-m8	485	NA	0	Mir-154	>GGTCACC	>GGTGACC	0.9605717658996582
Mir154	7mer-m8	ARHGEF16	331	449	455	449	455	1883618	x	7mer-m8	331	NA	0	Mir-154	>GGTCACC	>GGTGACC	0.9605717658996582
Mir154	7mer-m8	C21H19ORF53	525	19	25	19	25	27138338	x	7mer-m8	525	NA	0	Mir-154	>GGTCACC	>GGTGACC	0.9605717658996582
Mir154	7mer-m8	GPRC5C	532	176	182	176	182	28363233	x	7mer-m8	532	NA	0	Mir-154	>GGTCACC	>GGTGACC	0.9605717658996582
Mir154	7mer-m8	SEMA6B	513	847	853	847	853	24334586	x	7mer-m8	513	NA	0	Mir-154	>GGTCACC	>GGTGACC	0.9605717658996582
Mir154	7mer-m8	C2CD2L	474	434	440	434	440	21850867	x	7mer-m8	474	NA	0	Mir-154	>GGTCACC	>GGTGACC	0.9605717658996582
Mir154	7mer-m8	KPTN	357	181	187	181	187	5530078	x	7mer-m8	357	NA	0	Mir-154	>GGTCACC	>GGTGACC	0.9605717658996582
Mir154	7mer-m8	DDX23	530	378	384	378	384	27411528	x	7mer-m8	530	NA	0	Mir-154	>GGTCACC	>GGTGACC	0.9605717658996582
Mir154	7mer-m8	SLC17A5	513	139	145	139	145	24402761	x	7mer-m8	513	NA	0	Mir-154	>GGTCACC	>GGTGACC	0.9605717658996582
Mir154	7mer-m8	TIMM13	404	317	323	317	323	11154366	x	7mer-m8	404	NA	0	Mir-154	>GGTCACC	>GGTGACC	0.9605717658996582
Mir154	7mer-m8	ACAA2	514	58	64	58	64	24957605	x	7mer-m8	514	NA	0	Mir-154	>GGTCACC	>GGTGACC	0.9605717658996582
Mir154	7mer-m8	ARHGEF16	331	353	359	353	359	1883617	x	7mer-m8	331	NA	0	Mir-154	>GGTCACC	>GGTGACC	0.9605717658996582
Mir154	7mer-m8	PPP2R3B	351	254	260	254	260	4846501	x	7mer-m8	351	NA	0	Mir-154	>GGTCACC	>GGTGACC	0.9605717658996582
Mir154	7mer-m8	CA14	524	382	388	382	388	26359244	x	7mer-m8	524	NA	0	Mir-154	>GGTCACC	>GGTGACC	0.9605717658996582
Mir154	7mer-m8	GNB1L	550	234	240	234	240	30412317	x	7mer-m8	550	NA	0	Mir-154	>GGTCACC	>GGTGACC	0.9605717658996582
Mir154	7mer-m8	USP54	482	441	447	441	447	22504153	x	7mer-m8	482	NA	0	Mir-154	>GGTCACC	>GGTGACC	0.9605717658996582
Mir154	7mer-m8	SEMA5B	351	703	709	703	709	4520389	x	7mer-m8	351	NA	0	Mir-154	>GGTCACC	>GGTGACC	0.9605717658996582
Mir154	7mer-m8	NCBP2AS2	515	165	171	165	171	25194502	x	7mer-m8	515	NA	0	Mir-154	>GGTCACC	>GGTGACC	0.9605717658996582
Mir154	7mer-m8	PIK3C2B	407	66	72	66	72	11611637	x	7mer-m8	407	NA	0	Mir-154	>GGTCACC	>GGTGACC	0.9605717658996582
Mir154	7mer-m8	DNAAF8	407	137	143	137	143	11308309	x	7mer-m8	407	NA	0	Mir-154	>GGTCACC	>GGTGACC	0.9605717658996582
Mir154	7mer-m8	AKT1	404	554	560	554	560	11004860	x	7mer-m8	404	NA	0	Mir-154	>GGTCACC	>GGTGACC	0.9605717658996582
Mir154	7mer-m8	FAM71E1	519	91	97	91	97	25540996	x	7mer-m8	519	NA	0	Mir-154	>GGTCACC	>GGTGACC	0.9605717658996582
Mir154	7mer-m8	CHAD	333	21	27	21	27	2681429	x	7mer-m8	333	NA	0	Mir-154	>GGTCACC	>GGTGACC	0.9605717658996582
Mir154	7mer-m8	LSG1	357	145	151	145	151	5367236	x	7mer-m8	357	NA	0	Mir-154	>GGTCACC	>GGTGACC	0.9605717658996582
Mir154	7mer-m8	HPS4	510	491	497	491	497	24119096	x	7mer-m8	510	NA	0	Mir-154	>GGTCACC	>GGTGACC	0.9605717658996582
Mir154	7mer-m8	VSIG10L	533	234	240	234	240	28715258	x	7mer-m8	533	NA	0	Mir-154	>GGTCACC	>GGTGACC	0.9605717658996582
Mir154	7mer-m8	UNC93A	442	16	22	16	22	18412865	x	7mer-m8	442	NA	0	Mir-154	>GGTCACC	>GGTGACC	0.9605717658996582
Mir154	7mer-m8	A4GALT	522	657	663	657	663	26074988	x	7mer-m8	522	NA	0	Mir-154	>GGTCACC	>GGTGACC	0.9605717658996582
Mir154	7mer-m8	CNRIP1	485	134	140	134	140	22864466	x	7mer-m8	485	NA	0	Mir-154	>GGTCACC	>GGTGACC	0.9605717658996582
Mir154	7mer-m8	RHBDD1	345	458	464	458	464	2932329	x	7mer-m8	345	NA	0	Mir-154	>GGTCACC	>GGTGACC	0.9605717658996582
Mir154	7mer-m8	SLC29A4	394	385	391	385	391	9582212	x	7mer-m8	394	NA	0	Mir-154	>GGTCACC	>GGTGACC	0.9605717658996582
Mir154	7mer-m8	INPP5E	331	433	439	433	439	2020087	x	7mer-m8	331	NA	0	Mir-154	>GGTCACC	>GGTGACC	0.9605717658996582
Mir154	7mer-m8	MTMR14	532	86	92	86	92	28177282	x	7mer-m8	532	NA	0	Mir-154	>GGTCACC	>GGTGACC	0.9605717658996582
Mir154	7mer-m8	FAM50A	485	35	41	35	41	22969277	x	7mer-m8	485	NA	0	Mir-154	>GGTCACC	>GGTGACC	0.9605717658996582
Mir154	7mer-m8	SLC9A1	515	463	469	463	469	25434130	x	7mer-m8	515	NA	0	Mir-154	>GGTCACC	>GGTGACC	0.9605717658996582
Mir154	7mer-m8	SPINK1	326	41	47	41	47	1047770	x	7mer-m8	326	NA	0	Mir-154	>GGTCACC	>GGTGACC	0.9605717658996582
Mir154	7mer-m8	RND2	537	275	281	275	281	29392231	x	7mer-m8	537	NA	0	Mir-154	>GGTCACC	>GGTGACC	0.9605717658996582
Mir154	7mer-m8	TYMP	538	89	95	89	95	29642693	x	7mer-m8	538	NA	0	Mir-154	>GGTCACC	>GGTGACC	0.9605717658996582
Mir154	7mer-m8	SETD1A	525	149	155	149	155	26787579	x	7mer-m8	525	NA	0	Mir-154	>GGTCACC	>GGTGACC	0.9605717658996582
Mir154	7mer-m8	RNPS1	322	325	331	325	331	407200	x	7mer-m8	322	NA	0	Mir-154	>GGTCACC	>GGTGACC	0.9605717658996582
Mir154	7mer-m8	MRGPRF	509	577	583	577	583	23712559	x	7mer-m8	509	NA	0	Mir-154	>GGTCACC	>GGTGACC	0.9605717658996582
Mir154	7mer-m8	WDR38	514	184	190	184	190	24765512	x	7mer-m8	514	NA	0	Mir-154	>GGTCACC	>GGTGACC	0.9605717658996582
Mir154	7mer-m8	TMEM222	356	222	228	222	228	5022028	x	7mer-m8	356	NA	0	Mir-154	>GGTCACC	>GGTGACC	0.9605717658996582
Mir154	7mer-m8	TMCC3	548	307	313	307	313	29995878	x	7mer-m8	548	NA	0	Mir-154	>GGTCACC	>GGTGACC	0.9605717658996582
Mir154	7mer-m8	SPC24	486	24	30	24	30	23276008	x	7mer-m8	486	NA	0	Mir-154	>GGTCACC	>GGTGACC	0.9605717658996582
Mir154	7mer-m8	CTNNBIP1	548	486	492	486	492	29829290	x	7mer-m8	548	NA	0	Mir-154	>GGTCACC	>GGTGACC	0.9605717658996582
Mir154	7mer-m8	TYMS	417	114	120	114	120	12524093	x	7mer-m8	417	NA	0	Mir-154	>GGTCACC	>GGTGACC	0.9605717658996582
Mir154	7mer-m8	GUCA2A	385	574	580	574	580	8791068	x	7mer-m8	385	NA	0	Mir-154	>GGTCACC	>GGTGACC	0.9605717658996582
Mir154	7mer-m8	OSBP2	356	686	692	686	692	5047521	x	7mer-m8	356	NA	0	Mir-154	>GGTCACC	>GGTGACC	0.9605717658996582
Mir154	7mer-m8	PLXDC1	420	161	167	161	167	13465980	x	7mer-m8	420	NA	0	Mir-154	>GGTCACC	>GGTGACC	0.9605717658996582
Mir154	7mer-m8	ING4	396	147	153	147	153	9914350	x	7mer-m8	396	NA	0	Mir-154	>GGTCACC	>GGTGACC	0.9605717658996582
Mir154	7mer-m8	THAP11	548	572	578	572	578	30099862	x	7mer-m8	548	NA	0	Mir-154	>GGTCACC	>GGTGACC	0.9605717658996582
Mir154	7mer-m8	GBA2	404	153	159	153	159	11251377	x	7mer-m8	404	NA	0	Mir-154	>GGTCACC	>GGTGACC	0.9605717658996582
Mir154	7mer-m8	MYLK2	550	311	317	311	317	30185327	x	7mer-m8	550	NA	0	Mir-154	>GGTCACC	>GGTGACC	0.9605717658996582
Mir154	7mer-m8	ERG28	350	219	225	219	225	4078742	x	7mer-m8	350	NA	0	Mir-154	>GGTCACC	>GGTGACC	0.9605717658996582
Mir154	7mer-m8	REEP6	322	110	116	110	116	123756	x	7mer-m8	322	NA	0	Mir-154	>GGTCACC	>GGTGACC	0.9605717658996582
Mir154	7mer-m8	ARSL	440	151	157	151	157	18230622	x	7mer-m8	440	NA	0	Mir-154	>GGTCACC	>GGTGACC	0.9605717658996582
Mir154	7mer-m8	CFAP221	474	322	328	322	328	21794966	x	7mer-m8	474	NA	0	Mir-154	>GGTCACC	>GGTGACC	0.9605717658996582
Mir154	7mer-m8	KCNJ15	531	184	190	184	190	27676422	x	7mer-m8	531	NA	0	Mir-154	>GGTCACC	>GGTGACC	0.9605717658996582
Mir154	7mer-m8	FGF18	519	608	614	608	614	25874089	x	7mer-m8	519	NA	0	Mir-154	>GGTCACC	>GGTGACC	0.9605717658996582
Mir154	7mer-m8	COL7A1	510	28	34	28	34	24132915	x	7mer-m8	510	NA	0	Mir-154	>GGTCACC	>GGTGACC	0.9605717658996582
Mir154	7mer-m8	TMEM80	532	608	614	608	614	28148405	x	7mer-m8	532	NA	0	Mir-154	>GGTCACC	>GGTGACC	0.9605717658996582
Mir154	7mer-m8	NECAB3	419	699	705	699	705	12991178	x	7mer-m8	419	NA	0	Mir-154	>GGTCACC	>GGTGACC	0.9605717658996582
Mir154	7mer-m8	C3H1ORF35	530	104	110	104	110	27258863	x	7mer-m8	530	NA	0	Mir-154	>GGTCACC	>GGTGACC	0.9605717658996582
Mir154	7mer-m8	MARCHF10	417	192	198	192	198	12614166	x	7mer-m8	417	NA	0	Mir-154	>GGTCACC	>GGTGACC	0.9605717658996582
Mir154	7mer-m8	ANKRD39	538	188	194	188	194	29683760	x	7mer-m8	538	NA	0	Mir-154	>GGTCACC	>GGTGACC	0.9605717658996582
Mir154	7mer-m8	FLII	394	199	205	199	205	9395449	x	7mer-m8	394	NA	0	Mir-154	>GGTCACC	>GGTGACC	0.9605717658996582
Mir154	7mer-m8	ELMO1	419	735	741	735	741	12852605	x	7mer-m8	419	NA	0	Mir-154	>GGTCACC	>GGTGACC	0.9605717658996582
Mir154	7mer-m8	EIF4E1B	417	394	400	394	400	12224401	x	7mer-m8	417	NA	0	Mir-154	>GGTCACC	>GGTGACC	0.9605717658996582
Mir154	7mer-m8	DUSP13B	530	158	164	158	164	27484034	x	7mer-m8	530	NA	0	Mir-154	>GGTCACC	>GGTGACC	0.9605717658996582
Mir154	7mer-m8	ZBED1	333	693	699	693	699	2738816	x	7mer-m8	333	NA	0	Mir-154	>GGTCACC	>GGTGACC	0.9605717658996582
Mir154	7mer-m8	ADSS1	486	132	138	132	138	23133742	x	7mer-m8	486	NA	0	Mir-154	>GGTCACC	>GGTGACC	0.9605717658996582
Mir154	7mer-m8	CFAP77	531	25	31	25	31	27702883	x	7mer-m8	531	NA	0	Mir-154	>GGTCACC	>GGTGACC	0.9605717658996582
Mir154	7mer-m8	STAP2	486	48	54	48	54	23280244	x	7mer-m8	486	NA	0	Mir-154	>GGTCACC	>GGTGACC	0.9605717658996582
Mir154	7mer-m8	DYNC2I1	425	29	35	29	35	14094053	x	7mer-m8	425	NA	0	Mir-154	>GGTCACC	>GGTGACC	0.9605717658996582
Mir154	7mer-m8	JAM3	474	245	251	245	251	21853274	x	7mer-m8	474	NA	0	Mir-154	>GGTCACC	>GGTGACC	0.9605717658996582
Mir154	7mer-m8	P4HA3	519	383	389	383	389	25487571	x	7mer-m8	519	NA	0	Mir-154	>GGTCACC	>GGTGACC	0.9605717658996582
Mir154	7mer-m8	TLE5	485	171	177	171	177	22610325	x	7mer-m8	485	NA	0	Mir-154	>GGTCACC	>GGTGACC	0.9605717658996582
Mir154	7mer-m8	HOXD3	394	81	87	81	87	9479960	x	7mer-m8	394	NA	0	Mir-154	>GGTCACC	>GGTGACC	0.9605717658996582
Mir154	7mer-m8	PHACTR3	550	167	173	167	173	30183932	x	7mer-m8	550	NA	0	Mir-154	>GGTCACC	>GGTGACC	0.9605717658996582
Mir154	7mer-m8	EFL1	519	84	90	84	90	25713724	x	7mer-m8	519	NA	0	Mir-154	>GGTCACC	>GGTGACC	0.9605717658996582
Mir154	7mer-m8	ADPRHL1	474	52	58	52	58	21986759	x	7mer-m8	474	NA	0	Mir-154	>GGTCACC	>GGTGACC	0.9605717658996582
Mir154	7mer-m8	PSMD3	550	233	239	233	239	30460365	x	7mer-m8	550	NA	0	Mir-154	>GGTCACC	>GGTGACC	0.9605717658996582
Mir154	7mer-m8	BAD	356	280	286	280	286	4896659	x	7mer-m8	356	NA	0	Mir-154	>GGTCACC	>GGTGACC	0.9605717658996582
Mir154	7mer-m8	GRB2	509	118	124	118	124	23797256	x	7mer-m8	509	NA	0	Mir-154	>GGTCACC	>GGTGACC	0.9605717658996582
Mir154	7mer-m8	SLC18A1	350	366	372	366	372	4297752	x	7mer-m8	350	NA	0	Mir-154	>GGTCACC	>GGTGACC	0.9605717658996582
Mir154	7mer-m8	EXOSC7	346	186	192	186	192	3448300	x	7mer-m8	346	NA	0	Mir-154	>GGTCACC	>GGTGACC	0.9605717658996582
Mir154	7mer-m8	WNT16	514	63	69	63	69	24747758	x	7mer-m8	514	NA	0	Mir-154	>GGTCACC	>GGTGACC	0.9605717658996582
Mir154	7mer-m8	TRIM29	366	307	313	307	313	6970715	x	7mer-m8	366	NA	0	Mir-154	>GGTCACC	>GGTGACC	0.9605717658996582
Mir154	7mer-m8	RAB3IL1	326	401	407	401	407	833083	x	7mer-m8	326	NA	0	Mir-154	>GGTCACC	>GGTGACC	0.9605717658996582
Mir154	7mer-m8	TOR4A	515	50	56	50	56	25381423	x	7mer-m8	515	NA	0	Mir-154	>GGTCACC	>GGTGACC	0.9605717658996582
Mir154	7mer-m8	EGLN2	385	236	242	236	242	9023710	x	7mer-m8	385	NA	0	Mir-154	>GGTCACC	>GGTGACC	0.9605717658996582
Mir154	7mer-m8	ATG4A	327	336	342	336	342	1455123	x	7mer-m8	327	NA	0	Mir-154	>GGTCACC	>GGTGACC	0.9605717658996582
Mir154	7mer-m8	UBE2M	366	537	543	537	543	6711555	x	7mer-m8	366	NA	0	Mir-154	>GGTCACC	>GGTGACC	0.9605717658996582
Mir154	7mer-m8	COQ7	357	75	81	75	81	5493171	x	7mer-m8	357	NA	0	Mir-154	>GGTCACC	>GGTGACC	0.9605717658996582
Mir154	7mer-m8	NECAB3	396	697	703	697	703	9975821	x	7mer-m8	396	NA	0	Mir-154	>GGTCACC	>GGTGACC	0.9605717658996582
Mir154	7mer-m8	STC2	531	344	350	344	350	27659901	x	7mer-m8	531	NA	0	Mir-154	>GGTCACC	>GGTGACC	0.9605717658996582
Mir154	7mer-m8	DUSP13	346	144	150	144	150	3537589	x	7mer-m8	346	NA	0	Mir-154	>GGTCACC	>GGTGACC	0.9605717658996582
Mir154	7mer-m8	PIM3	380	112	118	112	118	8405777	x	7mer-m8	380	NA	0	Mir-154	>GGTCACC	>GGTGACC	0.9605717658996582
Mir154	7mer-m8	MCM5	519	147	153	147	153	25843740	x	7mer-m8	519	NA	0	Mir-154	>GGTCACC	>GGTGACC	0.9605717658996582
Mir154	7mer-m8	LTA	548	545	551	545	551	29989380	x	7mer-m8	548	NA	0	Mir-154	>GGTCACC	>GGTGACC	0.9605717658996582
Mir154	7mer-m8	THBS3	359	147	153	147	153	6119708	x	7mer-m8	359	NA	0	Mir-154	>GGTCACC	>GGTGACC	0.9605717658996582
Mir154	7mer-m8	RAB22A	482	828	834	828	834	22340066	x	7mer-m8	482	NA	0	Mir-154	>GGTCACC	>GGTGACC	0.9605717658996582
Mir154	7mer-m8	FGD2	356	114	120	114	120	5207476	x	7mer-m8	356	NA	0	Mir-154	>GGTCACC	>GGTGACC	0.9605717658996582
Mir154	7mer-m8	BECN1	326	182	188	182	188	999666	x	7mer-m8	326	NA	0	Mir-154	>GGTCACC	>GGTGACC	0.9605717658996582
Mir154	7mer-m8	SERPINA9	515	114	120	114	120	25092787	x	7mer-m8	515	NA	0	Mir-154	>GGTCACC	>GGTGACC	0.9605717658996582
Mir154	7mer-m8	JPH1	514	282	288	282	288	24713193	x	7mer-m8	514	NA	0	Mir-154	>GGTCACC	>GGTGACC	0.9605717658996582
Mir154	7mer-m8	STING1	346	288	294	288	294	3279307	x	7mer-m8	346	NA	0	Mir-154	>GGTCACC	>GGTGACC	0.9605717658996582
Mir154	7mer-m8	PHYH	533	368	374	368	374	28613334	x	7mer-m8	533	NA	0	Mir-154	>GGTCACC	>GGTGACC	0.9605717658996582
Mir154	7mer-m8	RANBP3	525	247	253	247	253	26973418	x	7mer-m8	525	NA	0	Mir-154	>GGTCACC	>GGTGACC	0.9605717658996582
Mir154	7mer-m8	KLHDC8A	538	161	167	161	167	29464787	x	7mer-m8	538	NA	0	Mir-154	>GGTCACC	>GGTGACC	0.9605717658996582
Mir154	7mer-m8	AMN1	513	204	210	204	210	24361442	x	7mer-m8	513	NA	0	Mir-154	>GGTCACC	>GGTGACC	0.9605717658996582
Mir154	7mer-m8	DRG2	482	159	165	159	165	22302615	x	7mer-m8	482	NA	0	Mir-154	>GGTCACC	>GGTGACC	0.9605717658996582
Mir154	7mer-m8	DMPK	531	42	48	42	48	27936191	x	7mer-m8	531	NA	0	Mir-154	>GGTCACC	>GGTGACC	0.9605717658996582
Mir154	7mer-m8	SBDS	447	434	440	434	440	19494162	x	7mer-m8	447	NA	0	Mir-154	>GGTCACC	>GGTGACC	0.9605717658996582
Mir154	7mer-m8	MRGPRF	407	256	262	256	262	11479169	x	7mer-m8	407	NA	0	Mir-154	>GGTCACC	>GGTGACC	0.9605717658996582
Mir154	7mer-m8	ACTMAP	524	334	340	334	340	26735996	x	7mer-m8	524	NA	0	Mir-154	>GGTCACC	>GGTGACC	0.9605717658996582
Mir154	7mer-m8	OSGIN2	417	384	390	384	390	12577442	x	7mer-m8	417	NA	0	Mir-154	>GGTCACC	>GGTGACC	0.9605717658996582
Mir154	7mer-m8	SH2B1	322	85	91	85	91	401111	x	7mer-m8	322	NA	0	Mir-154	>GGTCACC	>GGTGACC	0.9605717658996582
Mir154	7mer-m8	RBBP4	396	855	861	855	861	9747309	x	7mer-m8	396	NA	0	Mir-154	>GGTCACC	>GGTGACC	0.9605717658996582
Mir154	7mer-m8	EPHB4	345	310	316	310	316	3165793	x	7mer-m8	345	NA	0	Mir-154	>GGTCACC	>GGTGACC	0.9605717658996582
Mir154	7mer-m8	RFTN1	380	393	399	393	399	8569323	x	7mer-m8	380	NA	0	Mir-154	>GGTCACC	>GGTGACC	0.9605717658996582
Mir154	7mer-m8	SETD1A	351	150	156	150	156	4714773	x	7mer-m8	351	NA	0	Mir-154	>GGTCACC	>GGTGACC	0.9605717658996582
Mir154	7mer-m8	COL6A2	519	89	95	89	95	25790153	x	7mer-m8	519	NA	0	Mir-154	>GGTCACC	>GGTGACC	0.9605717658996582
Mir154	7mer-m8	SYNGR2	510	298	304	298	304	23967207	x	7mer-m8	510	NA	0	Mir-154	>GGTCACC	>GGTGACC	0.9605717658996582
Mir154	7mer-m8	AGAP3	396	384	390	384	390	9893323	x	7mer-m8	396	NA	0	Mir-154	>GGTCACC	>GGTGACC	0.9605717658996582
Mir154	7mer-m8	PLEKHO1	398	222	228	222	228	10064807	x	7mer-m8	398	NA	0	Mir-154	>GGTCACC	>GGTGACC	0.9605717658996582
Mir154	7mer-m8	MXRA7	486	323	329	323	329	23240491	x	7mer-m8	486	NA	0	Mir-154	>GGTCACC	>GGTGACC	0.9605717658996582
Mir154	7mer-m8	TTLL3	442	676	682	676	682	18572018	x	7mer-m8	442	NA	0	Mir-154	>GGTCACC	>GGTGACC	0.9605717658996582
Mir154	7mer-m8	COL9A3	345	205	211	205	211	2902148	x	7mer-m8	345	NA	0	Mir-154	>GGTCACC	>GGTGACC	0.9605717658996582
Mir154	7mer-m8	SLC27A5	509	266	272	266	272	23846046	x	7mer-m8	509	NA	0	Mir-154	>GGTCACC	>GGTGACC	0.9605717658996582
Mir154	7mer-m8	STEAP3	380	789	795	789	795	8351107	x	7mer-m8	380	NA	0	Mir-154	>GGTCACC	>GGTGACC	0.9605717658996582
Mir154	7mer-m8	CACNA1A	385	165	171	165	171	8988966	x	7mer-m8	385	NA	0	Mir-154	>GGTCACC	>GGTGACC	0.9605717658996582
Mir154	7mer-m8	FAM83G	538	128	134	128	134	29796226	x	7mer-m8	538	NA	0	Mir-154	>GGTCACC	>GGTGACC	0.9605717658996582
Mir154	7mer-m8	ACTL10	482	403	409	403	409	22342540	x	7mer-m8	482	NA	0	Mir-154	>GGTCACC	>GGTGACC	0.9605717658996582
Mir154	7mer-m8	FGD1	538	443	449	443	449	29823945	x	7mer-m8	538	NA	0	Mir-154	>GGTCACC	>GGTGACC	0.9605717658996582
Mir154	7mer-m8	SLC25A28	525	244	250	244	250	26770972	x	7mer-m8	525	NA	0	Mir-154	>GGTCACC	>GGTGACC	0.9605717658996582
Mir154	7mer-m8	SNRPB	525	216	222	216	222	26899769	x	7mer-m8	525	NA	0	Mir-154	>GGTCACC	>GGTGACC	0.9605717658996582
Mir154	7mer-m8	ANKRD24	486	216	222	216	222	23280342	x	7mer-m8	486	NA	0	Mir-154	>GGTCACC	>GGTGACC	0.9605717658996582
Mir154	7mer-m8	COMMD9	440	435	441	435	441	18024105	x	7mer-m8	440	NA	0	Mir-154	>GGTCACC	>GGTGACC	0.9605717658996582
Mir154	7mer-m8	TOR2A	345	227	233	227	233	3020048	x	7mer-m8	345	NA	0	Mir-154	>GGTCACC	>GGTGACC	0.9605717658996582
Mir154	7mer-m8	MARVELD1	327	397	403	397	403	1248440	x	7mer-m8	327	NA	0	Mir-154	>GGTCACC	>GGTGACC	0.9605717658996582
Mir154	7mer-m8	MYLK2	420	109	115	109	115	13385797	x	7mer-m8	420	NA	0	Mir-154	>GGTCACC	>GGTGACC	0.9605717658996582
Mir154	7mer-m8	NLRP3	550	244	250	244	250	30167568	x	7mer-m8	550	NA	0	Mir-154	>GGTCACC	>GGTGACC	0.9605717658996582
Mir154	7mer-m8	CHST12	327	61	67	61	67	1416943	x	7mer-m8	327	NA	0	Mir-154	>GGTCACC	>GGTGACC	0.9605717658996582
Mir154	7mer-m8	FBXO46	482	609	615	609	615	22365168	x	7mer-m8	482	NA	0	Mir-154	>GGTCACC	>GGTGACC	0.9605717658996582
Mir154	7mer-m8	SCARF2	532	455	461	455	461	28238679	x	7mer-m8	532	NA	0	Mir-154	>GGTCACC	>GGTGACC	0.9605717658996582
Mir154	7mer-m8	THBS3	530	141	147	141	147	27212220	x	7mer-m8	530	NA	0	Mir-154	>GGTCACC	>GGTGACC	0.9605717658996582
Mir154	7mer-m8	EFNB3	522	191	197	191	197	26242962	x	7mer-m8	522	NA	0	Mir-154	>GGTCACC	>GGTGACC	0.9605717658996582
Mir154	7mer-m8	STXBP6	548	16	22	16	22	29866406	x	7mer-m8	548	NA	0	Mir-154	>GGTCACC	>GGTGACC	0.9605717658996582
Mir154	7mer-m8	TMEM255B	357	192	198	192	198	5457940	x	7mer-m8	357	NA	0	Mir-154	>GGTCACC	>GGTGACC	0.9605717658996582
Mir154	7mer-m8	NAPA	532	450	456	450	456	28331598	x	7mer-m8	532	NA	0	Mir-154	>GGTCACC	>GGTGACC	0.9605717658996582
Mir154	7mer-m8	ASAH1	327	717	723	717	723	1381003	x	7mer-m8	327	NA	0	Mir-154	>GGTCACC	>GGTGACC	0.9605717658996582
Mir154	7mer-m8	OGDH	327	574	580	574	580	1361930	x	7mer-m8	327	NA	0	Mir-154	>GGTCACC	>GGTGACC	0.9605717658996582
Mir154	7mer-m8	DDX1	394	77	83	77	83	9565906	x	7mer-m8	394	NA	0	Mir-154	>GGTCACC	>GGTGACC	0.9605717658996582
Mir154	7mer-m8	TTC17	525	415	421	415	421	26893339	x	7mer-m8	525	NA	0	Mir-154	>GGTCACC	>GGTGACC	0.9605717658996582
Mir154	7mer-m8	DDX49	532	111	117	111	117	28030868	x	7mer-m8	532	NA	0	Mir-154	>GGTCACC	>GGTGACC	0.9605717658996582
Mir154	7mer-m8	TAFAZZIN	550	151	157	151	157	30512996	x	7mer-m8	550	NA	0	Mir-154	>GGTCACC	>GGTGACC	0.9605717658996582
Mir154	7mer-m8	INPP5E	537	417	423	417	423	29317793	x	7mer-m8	537	NA	0	Mir-154	>GGTCACC	>GGTGACC	0.9605717658996582
Mir154	7mer-m8	FDXR	538	41	47	41	47	29797667	x	7mer-m8	538	NA	0	Mir-154	>GGTCACC	>GGTGACC	0.9605717658996582
Mir154	7mer-m8	ATP7B	345	317	323	317	323	3070674	x	7mer-m8	345	NA	0	Mir-154	>GGTCACC	>GGTGACC	0.9605717658996582
Mir154	7mer-m8	MOCS1	537	126	132	126	132	29233746	x	7mer-m8	537	NA	0	Mir-154	>GGTCACC	>GGTGACC	0.9605717658996582
Mir154	7mer-m8	CXCL13	514	619	625	619	625	24926856	x	7mer-m8	514	NA	0	Mir-154	>GGTCACC	>GGTGACC	0.9605717658996582
Mir154	7mer-m8	RUSC1	350	511	517	511	517	4063543	x	7mer-m8	350	NA	0	Mir-154	>GGTCACC	>GGTGACC	0.9605717658996582
Mir154	7mer-m8	ANKRD22	530	657	663	657	663	27486172	x	7mer-m8	530	NA	0	Mir-154	>GGTCACC	>GGTGACC	0.9605717658996582
Mir154	7mer-m8	SH3BP2	327	22	28	22	28	1098866	x	7mer-m8	327	NA	0	Mir-154	>GGTCACC	>GGTGACC	0.9605717658996582
Mir154	7mer-m8	DNAAF1	419	157	163	157	163	13027480	x	7mer-m8	419	NA	0	Mir-154	>GGTCACC	>GGTGACC	0.9605717658996582
Mir154	7mer-m8	TAP1	331	91	97	91	97	2127970	x	7mer-m8	331	NA	0	Mir-154	>GGTCACC	>GGTGACC	0.9605717658996582
Mir154	7mer-m8	ACOX3	357	44	50	44	50	5536427	x	7mer-m8	357	NA	0	Mir-154	>GGTCACC	>GGTGACC	0.9605717658996582
Mir154	7mer-m8	C5H1ORF94	380	77	83	77	83	8362572	x	7mer-m8	380	NA	0	Mir-154	>GGTCACC	>GGTGACC	0.9605717658996582
Mir154	7mer-m8	FGF17	327	321	327	321	327	1318895	x	7mer-m8	327	NA	0	Mir-154	>GGTCACC	>GGTGACC	0.9605717658996582
Mir154	7mer-m8	ADAMTS8	356	72	78	72	78	5049856	x	7mer-m8	356	NA	0	Mir-154	>GGTCACC	>GGTGACC	0.9605717658996582
Mir154	7mer-m8	STING1	398	321	327	321	327	10163081	x	7mer-m8	398	NA	0	Mir-154	>GGTCACC	>GGTGACC	0.9605717658996582
Mir154	7mer-m8	ANKRD60	447	29	35	29	35	19313509	x	7mer-m8	447	NA	0	Mir-154	>GGTCACC	>GGTGACC	0.9605717658996582
Mir154	7mer-m8	PLPP7	351	121	127	121	127	4558729	x	7mer-m8	351	NA	0	Mir-154	>GGTCACC	>GGTGACC	0.9605717658996582
Mir154	7mer-m8	BMP1	510	560	566	560	566	24010697	x	7mer-m8	510	NA	0	Mir-154	>GGTCACC	>GGTGACC	0.9605717658996582
Mir154	7mer-m8	RND1	537	206	212	206	212	29114016	x	7mer-m8	537	NA	0	Mir-154	>GGTCACC	>GGTGACC	0.9605717658996582
Mir154	7mer-m8	DYNLT1	514	177	183	177	183	25022257	x	7mer-m8	514	NA	0	Mir-154	>GGTCACC	>GGTGACC	0.9605717658996582
Mir154	7mer-m8	ATP5MC1	514	89	95	89	95	24887663	x	7mer-m8	514	NA	0	Mir-154	>GGTCACC	>GGTGACC	0.9605717658996582
Mir154	7mer-m8	MTMR14	407	57	63	57	63	11546815	x	7mer-m8	407	NA	0	Mir-154	>GGTCACC	>GGTGACC	0.9605717658996582
Mir154	7mer-m8	TCF15	537	429	435	429	435	29258593	x	7mer-m8	537	NA	0	Mir-154	>GGTCACC	>GGTGACC	0.9605717658996582
Mir154	7mer-m8	NLRP3	380	291	297	291	297	8382140	x	7mer-m8	380	NA	0	Mir-154	>GGTCACC	>GGTGACC	0.9605717658996582
Mir154	7mer-m8	RIOX2	486	18	24	18	24	23407848	x	7mer-m8	486	NA	0	Mir-154	>GGTCACC	>GGTGACC	0.9605717658996582
Mir154	7mer-m8	DHRS7C	524	31	37	31	37	26701897	x	7mer-m8	524	NA	0	Mir-154	>GGTCACC	>GGTGACC	0.9605717658996582
Mir154	7mer-m8	NIPBL	486	83	89	83	89	23047223	x	7mer-m8	486	NA	0	Mir-154	>GGTCACC	>GGTGACC	0.9605717658996582
Mir154	7mer-m8	SLC22A14	513	168	174	168	174	24408911	x	7mer-m8	513	NA	0	Mir-154	>GGTCACC	>GGTGACC	0.9605717658996582
Mir154	7mer-m8	RUFY4	447	666	672	666	672	19184252	x	7mer-m8	447	NA	0	Mir-154	>GGTCACC	>GGTGACC	0.9605717658996582
Mir154	7mer-m8	CAPNS1	385	267	273	267	273	9019504	x	7mer-m8	385	NA	0	Mir-154	>GGTCACC	>GGTGACC	0.9605717658996582
Mir154	7mer-m8	ABO	322	588	594	588	594	207468	x	7mer-m8	322	NA	0	Mir-154	>GGTCACC	>GGTGACC	0.9605717658996582
Mir154	7mer-m8	CDK18	385	622	628	622	628	8691295	x	7mer-m8	385	NA	0	Mir-154	>GGTCACC	>GGTGACC	0.9605717658996582
Mir154	7mer-m8	ETNK2	533	356	362	356	362	28480568	x	7mer-m8	533	NA	0	Mir-154	>GGTCACC	>GGTGACC	0.9605717658996582
Mir154	7mer-m8	ARHGAP27	425	186	192	186	192	14281705	x	7mer-m8	425	NA	0	Mir-154	>GGTCACC	>GGTGACC	0.9605717658996582
Mir154	7mer-m8	LRRC45	425	284	290	284	290	14288316	x	7mer-m8	425	NA	0	Mir-154	>GGTCACC	>GGTGACC	0.9605717658996582
Mir154	7mer-m8	ANGPT2	331	217	223	217	223	2285919	x	7mer-m8	331	NA	0	Mir-154	>GGTCACC	>GGTGACC	0.9605717658996582
Mir154	7mer-m8	MTCH1	366	451	457	451	457	7206075	x	7mer-m8	366	NA	0	Mir-154	>GGTCACC	>GGTGACC	0.9605717658996582
Mir154	7mer-m8	MAPK11	396	920	926	920	926	9924720	x	7mer-m8	396	NA	0	Mir-154	>GGTCACC	>GGTGACC	0.9605717658996582
Mir154	7mer-m8	MCPH1	331	174	180	174	180	2285860	x	7mer-m8	331	NA	0	Mir-154	>GGTCACC	>GGTGACC	0.9605717658996582
Mir154	7mer-m8	ACAA2	380	55	61	55	61	8295960	x	7mer-m8	380	NA	0	Mir-154	>GGTCACC	>GGTGACC	0.9605717658996582
Mir154	7mer-m8	KRT79	510	241	247	241	247	24024890	x	7mer-m8	510	NA	0	Mir-154	>GGTCACC	>GGTGACC	0.9605717658996582
Mir154	7mer-m8	HPCAL1	407	112	118	112	118	11515349	x	7mer-m8	407	NA	0	Mir-154	>GGTCACC	>GGTGACC	0.9605717658996582
Mir154	7mer-m8	CTSH	538	153	159	153	159	29502280	x	7mer-m8	538	NA	0	Mir-154	>GGTCACC	>GGTGACC	0.9605717658996582
Mir154	7mer-m8	PCYT2	345	548	554	548	554	3124530	x	7mer-m8	345	NA	0	Mir-154	>GGTCACC	>GGTGACC	0.9605717658996582
Mir154	7mer-m8	DGAT2L6	322	729	735	729	735	452568	x	7mer-m8	322	NA	0	Mir-154	>GGTCACC	>GGTGACC	0.9605717658996582
Mir154	7mer-m8	PBXIP1	533	682	688	682	688	28656650	x	7mer-m8	533	NA	0	Mir-154	>GGTCACC	>GGTGACC	0.9605717658996582
Mir154	7mer-m8	HTRA1	514	430	436	430	436	24692023	x	7mer-m8	514	NA	0	Mir-154	>GGTCACC	>GGTGACC	0.9605717658996582
Mir154	7mer-m8	FAM234A	420	102	108	102	108	13390460	x	7mer-m8	420	NA	0	Mir-154	>GGTCACC	>GGTGACC	0.9605717658996582
Mir154	7mer-m8	CFAP77	538	43	49	43	49	29581624	x	7mer-m8	538	NA	0	Mir-154	>GGTCACC	>GGTGACC	0.9605717658996582
Mir154	7mer-m8	ARMC2	357	240	246	240	246	5514754	x	7mer-m8	357	NA	0	Mir-154	>GGTCACC	>GGTGACC	0.9605717658996582
Mir154	7mer-m8	PSEN2	359	390	396	390	396	6127279	x	7mer-m8	359	NA	0	Mir-154	>GGTCACC	>GGTGACC	0.9605717658996582
Mir154	7mer-m8	PTDSS1	404	745	751	745	751	11226747	x	7mer-m8	404	NA	0	Mir-154	>GGTCACC	>GGTGACC	0.9605717658996582
Mir154	7mer-m8	NEUROG3	514	291	297	291	297	25009549	x	7mer-m8	514	NA	0	Mir-154	>GGTCACC	>GGTGACC	0.9605717658996582
Mir154	7mer-m8	ZNF592	346	387	393	387	393	3240326	x	7mer-m8	346	NA	0	Mir-154	>GGTCACC	>GGTGACC	0.9605717658996582
Mir154	7mer-m8	SLC34A1	333	354	360	354	360	2435169	x	7mer-m8	333	NA	0	Mir-154	>GGTCACC	>GGTGACC	0.9605717658996582
Mir154	7mer-m8	P2RX5	396	403	409	403	409	10014567	x	7mer-m8	396	NA	0	Mir-154	>GGTCACC	>GGTGACC	0.9605717658996582
Mir154	7mer-m8	SEPHS1	538	116	122	116	122	29500232	x	7mer-m8	538	NA	0	Mir-154	>GGTCACC	>GGTGACC	0.9605717658996582
Mir154	7mer-m8	LTA	522	507	513	507	513	26041843	x	7mer-m8	522	NA	0	Mir-154	>GGTCACC	>GGTGACC	0.9605717658996582
Mir154	7mer-m8	UBAC1	420	187	193	187	193	13240615	x	7mer-m8	420	NA	0	Mir-154	>GGTCACC	>GGTGACC	0.9605717658996582
Mir154	7mer-m8	SLC9A3R2	519	289	295	289	295	25653939	x	7mer-m8	519	NA	0	Mir-154	>GGTCACC	>GGTGACC	0.9605717658996582
Mir154	7mer-m8	PLA2G3	366	158	164	158	164	7120903	x	7mer-m8	366	NA	0	Mir-154	>GGTCACC	>GGTGACC	0.9605717658996582
Mir154	7mer-m8	TMEM207	385	383	389	383	389	8827779	x	7mer-m8	385	NA	0	Mir-154	>GGTCACC	>GGTGACC	0.9605717658996582
Mir154	7mer-m8	GRB2	407	233	239	233	239	11575747	x	7mer-m8	407	NA	0	Mir-154	>GGTCACC	>GGTGACC	0.9605717658996582
Mir154	7mer-m8	APOA5	394	352	358	352	358	9613055	x	7mer-m8	394	NA	0	Mir-154	>GGTCACC	>GGTGACC	0.9605717658996582
Mir154	7mer-m8	MYO1F	482	222	228	222	228	22213832	x	7mer-m8	482	NA	0	Mir-154	>GGTCACC	>GGTGACC	0.9605717658996582
Mir154	7mer-m8	REEP2	525	448	454	448	454	27051013	x	7mer-m8	525	NA	0	Mir-154	>GGTCACC	>GGTGACC	0.9605717658996582
Mir154	7mer-m8	KLF6	515	201	207	201	207	25207516	x	7mer-m8	515	NA	0	Mir-154	>GGTCACC	>GGTGACC	0.9605717658996582
Mir154	7mer-m8	CCDC15	394	177	183	177	183	9614280	x	7mer-m8	394	NA	0	Mir-154	>GGTCACC	>GGTGACC	0.9605717658996582
Mir154	7mer-m8	LHPP	350	644	650	644	650	4333148	x	7mer-m8	350	NA	0	Mir-154	>GGTCACC	>GGTGACC	0.9605717658996582
Mir154	7mer-m8	GAS6	525	183	189	183	189	27096516	x	7mer-m8	525	NA	0	Mir-154	>GGTCACC	>GGTGACC	0.9605717658996582
Mir154	7mer-m8	IQCK	537	458	464	458	464	29169320	x	7mer-m8	537	NA	0	Mir-154	>GGTCACC	>GGTGACC	0.9605717658996582
Mir154	7mer-m8	OLFML3	420	293	299	293	299	13115434	x	7mer-m8	420	NA	0	Mir-154	>GGTCACC	>GGTGACC	0.9605717658996582
Mir154	7mer-m8	CDK10	482	333	339	333	339	22351133	x	7mer-m8	482	NA	0	Mir-154	>GGTCACC	>GGTGACC	0.9605717658996582
Mir154	7mer-m8	LRRC3C	326	366	372	366	372	997260	x	7mer-m8	326	NA	0	Mir-154	>GGTCACC	>GGTGACC	0.9605717658996582
Mir154	7mer-m8	ZNF76	356	242	248	242	248	5208309	x	7mer-m8	356	NA	0	Mir-154	>GGTCACC	>GGTGACC	0.9605717658996582
Mir154	7mer-m8	MYO16	380	886	892	886	892	8312258	x	7mer-m8	380	NA	0	Mir-154	>GGTCACC	>GGTGACC	0.9605717658996582
Mir154	7mer-m8	ATP5MC1	333	90	96	90	96	2682172	x	7mer-m8	333	NA	0	Mir-154	>GGTCACC	>GGTGACC	0.9605717658996582
Mir154	7mer-m8	GABARAPL1	447	185	191	185	191	19301491	x	7mer-m8	447	NA	0	Mir-154	>GGTCACC	>GGTGACC	0.9605717658996582
Mir154	7mer-m8	MFGE8	442	289	295	289	295	18317238	x	7mer-m8	442	NA	0	Mir-154	>GGTCACC	>GGTGACC	0.9605717658996582
Mir154	7mer-m8	CDCA5	510	721	727	721	727	24165841	x	7mer-m8	510	NA	0	Mir-154	>GGTCACC	>GGTGACC	0.9605717658996582
Mir154	7mer-m8	RABEP1	486	368	374	368	374	23028559	x	7mer-m8	486	NA	0	Mir-154	>GGTCACC	>GGTGACC	0.9605717658996582
Mir154	7mer-m8	ADAL	396	567	573	567	573	9811469	x	7mer-m8	396	NA	0	Mir-154	>GGTCACC	>GGTGACC	0.9605717658996582
Mir154	7mer-m8	MDFI	345	428	434	428	434	2832749	x	7mer-m8	345	NA	0	Mir-154	>GGTCACC	>GGTGACC	0.9605717658996582
Mir154	7mer-m8	CTSK	519	347	353	347	353	25803229	x	7mer-m8	519	NA	0	Mir-154	>GGTCACC	>GGTGACC	0.9605717658996582
Mir154	7mer-m8	RIC3	326	42	48	42	48	841152	x	7mer-m8	326	NA	0	Mir-154	>GGTCACC	>GGTGACC	0.9605717658996582
Mir154	7mer-m8	LRRC3C	442	308	314	308	314	18648942	x	7mer-m8	442	NA	0	Mir-154	>GGTCACC	>GGTGACC	0.9605717658996582
Mir154	7mer-m8	CISD3	531	135	141	135	141	27914484	x	7mer-m8	531	NA	0	Mir-154	>GGTCACC	>GGTGACC	0.9605717658996582
Mir154	7mer-m8	SNX20	394	146	152	146	152	9662585	x	7mer-m8	394	NA	0	Mir-154	>GGTCACC	>GGTGACC	0.9605717658996582
Mir154	7mer-m8	EPS8L2	519	759	765	759	765	25495098	x	7mer-m8	519	NA	0	Mir-154	>GGTCACC	>GGTGACC	0.9605717658996582
Mir154	7mer-m8	ASB2	333	324	330	324	330	2444603	x	7mer-m8	333	NA	0	Mir-154	>GGTCACC	>GGTGACC	0.9605717658996582
Mir154	7mer-m8	GALNT11	327	79	85	79	85	1373110	x	7mer-m8	327	NA	0	Mir-154	>GGTCACC	>GGTGACC	0.9605717658996582
Mir154	7mer-m8	PLIN5	350	99	105	99	105	4254251	x	7mer-m8	350	NA	0	Mir-154	>GGTCACC	>GGTGACC	0.9605717658996582
Mir154	7mer-m8	NIPBL	524	83	89	83	89	26448895	x	7mer-m8	524	NA	0	Mir-154	>GGTCACC	>GGTGACC	0.9605717658996582
Mir154	7mer-m8	FBN1	510	162	168	162	168	23946434	x	7mer-m8	510	NA	0	Mir-154	>GGTCACC	>GGTGACC	0.9605717658996582
Mir154	7mer-m8	TRIM15	524	347	353	347	353	26575469	x	7mer-m8	524	NA	0	Mir-154	>GGTCACC	>GGTGACC	0.9605717658996582
Mir154	7mer-m8	PMM1	366	249	255	249	255	6954156	x	7mer-m8	366	NA	0	Mir-154	>GGTCACC	>GGTGACC	0.9605717658996582
Mir154	7mer-m8	ZNF285	447	708	714	708	714	19475825	x	7mer-m8	447	NA	0	Mir-154	>GGTCACC	>GGTGACC	0.9605717658996582
Mir154	7mer-m8	REPS2	485	24	30	24	30	22958397	x	7mer-m8	485	NA	0	Mir-154	>GGTCACC	>GGTGACC	0.9605717658996582
Mir154	7mer-m8	P4HA2	442	156	162	156	162	18287717	x	7mer-m8	442	NA	0	Mir-154	>GGTCACC	>GGTGACC	0.9605717658996582
Mir154	7mer-m8	MUC5AC	532	105	111	105	111	28148956	x	7mer-m8	532	NA	0	Mir-154	>GGTCACC	>GGTGACC	0.9605717658996582
Mir154	7mer-m8	GRWD1	351	315	321	315	321	4788333	x	7mer-m8	351	NA	0	Mir-154	>GGTCACC	>GGTGACC	0.9605717658996582
Mir154	7mer-m8	FSD1	537	67	73	67	73	29203110	x	7mer-m8	537	NA	0	Mir-154	>GGTCACC	>GGTGACC	0.9605717658996582
Mir154	7mer-m8	RAD9A	524	260	266	260	266	26517738	x	7mer-m8	524	NA	0	Mir-154	>GGTCACC	>GGTGACC	0.9605717658996582
Mir154	7mer-m8	SMIM10L2A	522	19	25	19	25	26340532	x	7mer-m8	522	NA	0	Mir-154	>GGTCACC	>GGTGACC	0.9605717658996582
Mir154	7mer-m8	SEPHS1	513	118	124	118	124	24492207	x	7mer-m8	513	NA	0	Mir-154	>GGTCACC	>GGTGACC	0.9605717658996582
Mir154	7mer-m8	RELN	513	284	290	284	290	24651355	x	7mer-m8	513	NA	0	Mir-154	>GGTCACC	>GGTGACC	0.9605717658996582
Mir154	7mer-m8	SPON2	425	65	71	65	71	14032229	x	7mer-m8	425	NA	0	Mir-154	>GGTCACC	>GGTGACC	0.9605717658996582
Mir154	7mer-m8	CCDC42	351	57	63	57	63	4797529	x	7mer-m8	351	NA	0	Mir-154	>GGTCACC	>GGTGACC	0.9605717658996582
Mir154	7mer-m8	RSL1D1	525	368	374	368	374	27018708	x	7mer-m8	525	NA	0	Mir-154	>GGTCACC	>GGTGACC	0.9605717658996582
Mir154	7mer-m8	REN	514	178	184	178	184	24938369	x	7mer-m8	514	NA	0	Mir-154	>GGTCACC	>GGTGACC	0.9605717658996582
Mir154	7mer-m8	C13H7ORF50	327	401	407	401	407	1417333	x	7mer-m8	327	NA	0	Mir-154	>GGTCACC	>GGTGACC	0.9605717658996582
Mir154	7mer-m8	ARX	420	929	935	929	935	13492060	x	7mer-m8	420	NA	0	Mir-154	>GGTCACC	>GGTGACC	0.9605717658996582
Mir154	7mer-m8	NAPA	515	391	397	391	397	25319130	x	7mer-m8	515	NA	0	Mir-154	>GGTCACC	>GGTGACC	0.9605717658996582
Mir154	7mer-m8	THAP11	486	141	147	141	147	23011732	x	7mer-m8	486	NA	0	Mir-154	>GGTCACC	>GGTGACC	0.9605717658996582
Mir154	7mer-m8	RUNDC3A	346	235	241	235	241	3595863	x	7mer-m8	346	NA	0	Mir-154	>GGTCACC	>GGTGACC	0.9605717658996582
Mir154	7mer-m8	UBAC1	548	187	193	187	193	29939677	x	7mer-m8	548	NA	0	Mir-154	>GGTCACC	>GGTGACC	0.9605717658996582
Mir154	7mer-m8	FOXB1	515	533	539	533	539	25268132	x	7mer-m8	515	NA	0	Mir-154	>GGTCACC	>GGTGACC	0.9605717658996582
Mir154	7mer-m8	FAAP100	417	462	468	462	468	12607809	x	7mer-m8	417	NA	0	Mir-154	>GGTCACC	>GGTGACC	0.9605717658996582
Mir154	7mer-m8	BRD3	331	279	285	279	285	2021181	x	7mer-m8	331	NA	0	Mir-154	>GGTCACC	>GGTGACC	0.9605717658996582
Mir154	7mer-m8	MEPCE	404	261	267	261	267	10977858	x	7mer-m8	404	NA	0	Mir-154	>GGTCACC	>GGTGACC	0.9605717658996582
Mir154	7mer-m8	BATF3	509	200	206	200	206	23779110	x	7mer-m8	509	NA	0	Mir-154	>GGTCACC	>GGTGACC	0.9605717658996582
Mir154	7mer-m8	PTGS1	326	69	75	69	75	860361	x	7mer-m8	326	NA	0	Mir-154	>GGTCACC	>GGTGACC	0.9605717658996582
Mir154	7mer-m8	PRAF2	482	493	499	493	499	22517923	x	7mer-m8	482	NA	0	Mir-154	>GGTCACC	>GGTGACC	0.9605717658996582
Mir154	7mer-m8	DNAJB2	345	29	35	29	35	2931253	x	7mer-m8	345	NA	0	Mir-154	>GGTCACC	>GGTGACC	0.9605717658996582
Mir154	7mer-m8	MLPH	513	272	278	272	278	24534259	x	7mer-m8	513	NA	0	Mir-154	>GGTCACC	>GGTGACC	0.9605717658996582
Mir154	7mer-m8	OSBPL9	420	26	32	26	32	13107235	x	7mer-m8	420	NA	0	Mir-154	>GGTCACC	>GGTGACC	0.9605717658996582
Mir154	7mer-m8	DHX37	350	283	289	283	289	4302071	x	7mer-m8	350	NA	0	Mir-154	>GGTCACC	>GGTGACC	0.9605717658996582
Mir154	7mer-m8	MORC4	531	302	308	302	308	27960304	x	7mer-m8	531	NA	0	Mir-154	>GGTCACC	>GGTGACC	0.9605717658996582
Mir154	7mer-m8	NCOR2	385	788	794	788	794	9036125	x	7mer-m8	385	NA	0	Mir-154	>GGTCACC	>GGTGACC	0.9605717658996582
Mir154	7mer-m8	TTC17	366	400	406	400	406	6818482	x	7mer-m8	366	NA	0	Mir-154	>GGTCACC	>GGTGACC	0.9605717658996582
Mir154	7mer-m8	MECOM	345	125	131	125	131	2772559	x	7mer-m8	345	NA	0	Mir-154	>GGTCACC	>GGTGACC	0.9605717658996582
Mir154	7mer-m8	HIBADH	447	289	295	289	295	19208080	x	7mer-m8	447	NA	0	Mir-154	>GGTCACC	>GGTGACC	0.9605717658996582
Mir154	7mer-m8	SCMH1	514	64	70	64	70	24726882	x	7mer-m8	514	NA	0	Mir-154	>GGTCACC	>GGTGACC	0.9605717658996582
Mir154	7mer-m8	PDIA4	350	714	720	714	720	4186934	x	7mer-m8	350	NA	0	Mir-154	>GGTCACC	>GGTGACC	0.9605717658996582
Mir154	7mer-m8	TRIM21	331	241	247	241	247	2062745	x	7mer-m8	331	NA	0	Mir-154	>GGTCACC	>GGTGACC	0.9605717658996582
Mir154	7mer-m8	SETD2	366	86	92	86	92	6989128	x	7mer-m8	366	NA	0	Mir-154	>GGTCACC	>GGTGACC	0.9605717658996582
Mir154	7mer-m8	CHRM1	357	828	834	828	834	5537654	x	7mer-m8	357	NA	0	Mir-154	>GGTCACC	>GGTGACC	0.9605717658996582
Mir154	7mer-m8	CDH26	514	565	571	565	571	24791904	x	7mer-m8	514	NA	0	Mir-154	>GGTCACC	>GGTGACC	0.9605717658996582
Mir154	7mer-m8	EPHA2	474	593	599	593	599	21680177	x	7mer-m8	474	NA	0	Mir-154	>GGTCACC	>GGTGACC	0.9605717658996582
Mir154	7mer-m8	TFR2	524	80	86	80	86	26675359	x	7mer-m8	524	NA	0	Mir-154	>GGTCACC	>GGTGACC	0.9605717658996582
Mir154	7mer-m8	FDXR	333	46	52	46	52	2691093	x	7mer-m8	333	NA	0	Mir-154	>GGTCACC	>GGTGACC	0.9605717658996582
Mir154	7mer-m8	PPP1R13L	514	330	336	330	336	24668424	x	7mer-m8	514	NA	0	Mir-154	>GGTCACC	>GGTGACC	0.9605717658996582
Mir154	7mer-m8	PLXNB1	538	201	207	201	207	29669442	x	7mer-m8	538	NA	0	Mir-154	>GGTCACC	>GGTGACC	0.9605717658996582
Mir154	7mer-m8	DBNDD1	537	125	131	125	131	29377422	x	7mer-m8	537	NA	0	Mir-154	>GGTCACC	>GGTGACC	0.9605717658996582
Mir154	7mer-m8	PTGDR2	357	298	304	298	304	5591342	x	7mer-m8	357	NA	0	Mir-154	>GGTCACC	>GGTGACC	0.9605717658996582
Mir154	7mer-m8	IFT43	531	135	141	135	141	27620838	x	7mer-m8	531	NA	0	Mir-154	>GGTCACC	>GGTGACC	0.9605717658996582
Mir154	7mer-m8	PEAK3	447	287	293	287	293	19126890	x	7mer-m8	447	NA	0	Mir-154	>GGTCACC	>GGTGACC	0.9605717658996582
Mir154	7mer-m8	ANXA13	331	66	72	66	72	2224976	x	7mer-m8	331	NA	0	Mir-154	>GGTCACC	>GGTGACC	0.9605717658996582
Mir154	7mer-m8	FAM222A	407	135	141	135	141	11615247	x	7mer-m8	407	NA	0	Mir-154	>GGTCACC	>GGTGACC	0.9605717658996582
Mir154	7mer-m8	SEC14L1	440	279	285	279	285	18147974	x	7mer-m8	440	NA	0	Mir-154	>GGTCACC	>GGTGACC	0.9605717658996582
Mir154	7mer-m8	PHC1	404	297	303	297	303	11202000	x	7mer-m8	404	NA	0	Mir-154	>GGTCACC	>GGTGACC	0.9605717658996582
Mir154	7mer-m8	NR4A1	533	182	188	182	188	28653343	x	7mer-m8	533	NA	0	Mir-154	>GGTCACC	>GGTGACC	0.9605717658996582
Mir154	7mer-m8	RNF139	524	185	191	185	191	26684038	x	7mer-m8	524	NA	0	Mir-154	>GGTCACC	>GGTGACC	0.9605717658996582
Mir154	7mer-m8	TRPM4	532	88	94	88	94	28332880	x	7mer-m8	532	NA	0	Mir-154	>GGTCACC	>GGTGACC	0.9605717658996582
Mir154	7mer-m8	GRM4	515	316	322	316	322	25229646	x	7mer-m8	515	NA	0	Mir-154	>GGTCACC	>GGTGACC	0.9605717658996582
Mir154	7mer-m8	NGEF	359	80	86	80	86	6132748	x	7mer-m8	359	NA	0	Mir-154	>GGTCACC	>GGTGACC	0.9605717658996582
Mir154	7mer-m8	POLR3A	385	160	166	160	166	8717522	x	7mer-m8	385	NA	0	Mir-154	>GGTCACC	>GGTGACC	0.9605717658996582
Mir154	7mer-m8	PLPPR2	548	238	244	238	244	29900255	x	7mer-m8	548	NA	0	Mir-154	>GGTCACC	>GGTGACC	0.9605717658996582
Mir154	7mer-m8	MYLK2	519	275	281	275	281	25854578	x	7mer-m8	519	NA	0	Mir-154	>GGTCACC	>GGTGACC	0.9605717658996582
Mir154	7mer-m8	ZC3H12D	380	56	62	56	62	8456288	x	7mer-m8	380	NA	0	Mir-154	>GGTCACC	>GGTGACC	0.9605717658996582
Mir154	7mer-m8	RGS11	333	617	623	617	623	2561101	x	7mer-m8	333	NA	0	Mir-154	>GGTCACC	>GGTGACC	0.9605717658996582
Mir154	7mer-m8	PLA2G12A	357	583	589	583	589	5258707	x	7mer-m8	357	NA	0	Mir-154	>GGTCACC	>GGTGACC	0.9605717658996582
Mir154	7mer-m8	SYT16	425	36	42	36	42	13951869	x	7mer-m8	425	NA	0	Mir-154	>GGTCACC	>GGTGACC	0.9605717658996582
Mir154	7mer-m8	ZNF229	417	70	76	70	76	12641814	x	7mer-m8	417	NA	0	Mir-154	>GGTCACC	>GGTGACC	0.9605717658996582
Mir154	7mer-m8	CSMD3	380	55	61	55	61	8307007	x	7mer-m8	380	NA	0	Mir-154	>GGTCACC	>GGTGACC	0.9605717658996582
Mir154	7mer-m8	ARHGEF16	548	393	399	393	399	29828986	x	7mer-m8	548	NA	0	Mir-154	>GGTCACC	>GGTGACC	0.9605717658996582
Mir154	7mer-m8	TBX21	366	210	216	210	216	7045608	x	7mer-m8	366	NA	0	Mir-154	>GGTCACC	>GGTGACC	0.9605717658996582
Mir154	7mer-m8	FAM50B	447	167	173	167	173	19253516	x	7mer-m8	447	NA	0	Mir-154	>GGTCACC	>GGTGACC	0.9605717658996582
Mir154	7mer-m8	TCAP	407	278	284	278	284	11573884	x	7mer-m8	407	NA	0	Mir-154	>GGTCACC	>GGTGACC	0.9605717658996582
Mir154	7mer-m8	DES	398	670	676	670	676	10118711	x	7mer-m8	398	NA	0	Mir-154	>GGTCACC	>GGTGACC	0.9605717658996582
Mir154	7mer-m8	MAD2L1BP	398	297	303	297	303	10282254	x	7mer-m8	398	NA	0	Mir-154	>GGTCACC	>GGTGACC	0.9605717658996582
Mir154	7mer-m8	NXPH3	350	577	583	577	583	4098307	x	7mer-m8	350	NA	0	Mir-154	>GGTCACC	>GGTGACC	0.9605717658996582
Mir154	7mer-m8	NCAPD2	357	48	54	48	54	5436346	x	7mer-m8	357	NA	0	Mir-154	>GGTCACC	>GGTGACC	0.9605717658996582
Mir154	7mer-m8	PACS2	515	689	695	689	695	25095567	x	7mer-m8	515	NA	0	Mir-154	>GGTCACC	>GGTGACC	0.9605717658996582
Mir154	7mer-m8	NPC2	486	428	434	428	434	23129052	x	7mer-m8	486	NA	0	Mir-154	>GGTCACC	>GGTGACC	0.9605717658996582
Mir154	7mer-m8	CRYAA	366	189	195	189	195	7207031	x	7mer-m8	366	NA	0	Mir-154	>GGTCACC	>GGTGACC	0.9605717658996582
Mir154	7mer-m8	HPCA	533	337	343	337	343	28593787	x	7mer-m8	533	NA	0	Mir-154	>GGTCACC	>GGTGACC	0.9605717658996582
Mir154	7mer-m8	ARHGEF10	359	752	758	752	758	6038519	x	7mer-m8	359	NA	0	Mir-154	>GGTCACC	>GGTGACC	0.9605717658996582
Mir154	7mer-m8	C13H10ORF95	537	362	368	362	368	29340382	x	7mer-m8	537	NA	0	Mir-154	>GGTCACC	>GGTGACC	0.9605717658996582
Mir154	7mer-m8	SNX22	417	86	92	86	92	12407843	x	7mer-m8	417	NA	0	Mir-154	>GGTCACC	>GGTGACC	0.9605717658996582
Mir154	7mer-m8	MYLK2	351	315	321	315	321	4729717	x	7mer-m8	351	NA	0	Mir-154	>GGTCACC	>GGTGACC	0.9605717658996582
Mir154	7mer-m8	OIT3	442	444	450	444	450	18398721	x	7mer-m8	442	NA	0	Mir-154	>GGTCACC	>GGTGACC	0.9605717658996582
Mir154	7mer-m8	QRICH2	333	121	127	121	127	2692892	x	7mer-m8	333	NA	0	Mir-154	>GGTCACC	>GGTGACC	0.9605717658996582
Mir154	7mer-m8	JAKMIP3	419	308	314	308	314	12845692	x	7mer-m8	419	NA	0	Mir-154	>GGTCACC	>GGTGACC	0.9605717658996582
Mir154	7mer-m8	POP5	327	170	176	170	176	1421309	x	7mer-m8	327	NA	0	Mir-154	>GGTCACC	>GGTGACC	0.9605717658996582
Mir154	7mer-m8	ACTG1	485	406	412	406	412	22910965	x	7mer-m8	485	NA	0	Mir-154	>GGTCACC	>GGTGACC	0.9605717658996582
Mir154	7mer-m8	ENTR1	425	544	550	544	550	14096184	x	7mer-m8	425	NA	0	Mir-154	>GGTCACC	>GGTGACC	0.9605717658996582
Mir154	7mer-m8	LENG8	351	470	476	470	476	4792206	x	7mer-m8	351	NA	0	Mir-154	>GGTCACC	>GGTGACC	0.9605717658996582
Mir154	7mer-m8	MCTS2	510	297	303	297	303	23932266	x	7mer-m8	510	NA	0	Mir-154	>GGTCACC	>GGTGACC	0.9605717658996582
Mir154	7mer-m8	WDR19	385	103	109	103	109	8748673	x	7mer-m8	385	NA	0	Mir-154	>GGTCACC	>GGTGACC	0.9605717658996582
Mir154	7mer-m8	FPR1	510	351	357	351	357	24260762	x	7mer-m8	510	NA	0	Mir-154	>GGTCACC	>GGTGACC	0.9605717658996582
Mir154	7mer-m8	ADA	442	248	254	248	254	18545921	x	7mer-m8	442	NA	0	Mir-154	>GGTCACC	>GGTGACC	0.9605717658996582
Mir154	7mer-m8	PIM3	514	117	123	117	123	24987271	x	7mer-m8	514	NA	0	Mir-154	>GGTCACC	>GGTGACC	0.9605717658996582
Mir154	7mer-m8	CD151	513	120	126	120	126	24347950	x	7mer-m8	513	NA	0	Mir-154	>GGTCACC	>GGTGACC	0.9605717658996582
Mir154	7mer-m8	ZNF341	396	486	492	486	492	9975643	x	7mer-m8	396	NA	0	Mir-154	>GGTCACC	>GGTGACC	0.9605717658996582
Mir154	7mer-m8	ZDHHC8	533	172	178	172	178	28435291	x	7mer-m8	533	NA	0	Mir-154	>GGTCACC	>GGTGACC	0.9605717658996582
Mir154	7mer-m8	LOXL4	509	811	817	811	817	23770178	x	7mer-m8	509	NA	0	Mir-154	>GGTCACC	>GGTGACC	0.9605717658996582
Mir154	7mer-m8	MCPH1	351	174	180	174	180	4825207	x	7mer-m8	351	NA	0	Mir-154	>GGTCACC	>GGTGACC	0.9605717658996582
Mir154	7mer-m8	CPVL	420	145	151	145	151	13289809	x	7mer-m8	420	NA	0	Mir-154	>GGTCACC	>GGTGACC	0.9605717658996582
Mir154	7mer-m8	SCYL1	519	58	64	58	64	25500281	x	7mer-m8	519	NA	0	Mir-154	>GGTCACC	>GGTGACC	0.9605717658996582
Mir154	7mer-m8	GJD3	525	300	306	300	306	26991416	x	7mer-m8	525	NA	0	Mir-154	>GGTCACC	>GGTGACC	0.9605717658996582
Mir154	7mer-m8	HEATR3	407	399	405	399	405	11580965	x	7mer-m8	407	NA	0	Mir-154	>GGTCACC	>GGTGACC	0.9605717658996582
Mir154	7mer-m8	KDELR1	357	82	88	82	88	5291715	x	7mer-m8	357	NA	0	Mir-154	>GGTCACC	>GGTGACC	0.9605717658996582
Mir154	7mer-m8	TMEM63A	417	53	59	53	59	12583897	x	7mer-m8	417	NA	0	Mir-154	>GGTCACC	>GGTGACC	0.9605717658996582
Mir154	7mer-m8	CT47C1	447	480	486	480	486	19509486	x	7mer-m8	447	NA	0	Mir-154	>GGTCACC	>GGTGACC	0.9605717658996582
Mir154	7mer-m8	EARS2	331	619	625	619	625	2196972	x	7mer-m8	331	NA	0	Mir-154	>GGTCACC	>GGTGACC	0.9605717658996582
Mir154	7mer-m8	MRPL48	357	82	88	82	88	5600238	x	7mer-m8	357	NA	0	Mir-154	>GGTCACC	>GGTGACC	0.9605717658996582
Mir154	7mer-m8	USB1	486	701	707	701	707	23056916	x	7mer-m8	486	NA	0	Mir-154	>GGTCACC	>GGTGACC	0.9605717658996582
Mir154	7mer-m8	CDK10	550	333	339	333	339	30223303	x	7mer-m8	550	NA	0	Mir-154	>GGTCACC	>GGTGACC	0.9605717658996582
Mir154	7mer-m8	ENTR1	331	528	534	528	534	2020196	x	7mer-m8	331	NA	0	Mir-154	>GGTCACC	>GGTGACC	0.9605717658996582
Mir154	7mer-m8	OR7E24	350	666	672	666	672	4251815	x	7mer-m8	350	NA	0	Mir-154	>GGTCACC	>GGTGACC	0.9605717658996582
Mir154	7mer-m8	C3H1ORF35	351	104	110	104	110	4497156	x	7mer-m8	351	NA	0	Mir-154	>GGTCACC	>GGTGACC	0.9605717658996582
Mir154	7mer-m8	NCOR2	419	762	768	762	768	12956561	x	7mer-m8	419	NA	0	Mir-154	>GGTCACC	>GGTGACC	0.9605717658996582
Mir154	7mer-m8	CTSH	524	156	162	156	162	26389708	x	7mer-m8	524	NA	0	Mir-154	>GGTCACC	>GGTGACC	0.9605717658996582
Mir154	7mer-m8	NECAB3	385	742	748	742	748	8892545	x	7mer-m8	385	NA	0	Mir-154	>GGTCACC	>GGTGACC	0.9605717658996582
Mir154	7mer-m8	ARL13B	380	19	25	19	25	8344210	x	7mer-m8	380	NA	0	Mir-154	>GGTCACC	>GGTGACC	0.9605717658996582
Mir154	7mer-m8	PANX2	447	380	386	380	386	19311062	x	7mer-m8	447	NA	0	Mir-154	>GGTCACC	>GGTGACC	0.9605717658996582
Mir154	7mer-m8	SZT2	398	530	536	530	536	10082266	x	7mer-m8	398	NA	0	Mir-154	>GGTCACC	>GGTGACC	0.9605717658996582
Mir154	7mer-m8	TMPRSS6	398	419	425	419	425	10318817	x	7mer-m8	398	NA	0	Mir-154	>GGTCACC	>GGTGACC	0.9605717658996582
Mir154	7mer-m8	NCBP2AS2	380	377	383	377	383	8373305	x	7mer-m8	380	NA	0	Mir-154	>GGTCACC	>GGTGACC	0.9605717658996582
Mir154	7mer-m8	MBD1	398	414	420	414	420	10361722	x	7mer-m8	398	NA	0	Mir-154	>GGTCACC	>GGTGACC	0.9605717658996582
Mir154	7mer-m8	BET1	326	225	231	225	231	976635	x	7mer-m8	326	NA	0	Mir-154	>GGTCACC	>GGTGACC	0.9605717658996582
Mir154	7mer-m8	HCN2	385	280	286	280	286	9085666	x	7mer-m8	385	NA	0	Mir-154	>GGTCACC	>GGTGACC	0.9605717658996582
Mir154	7mer-m8	C2CD2	417	183	189	183	189	12373463	x	7mer-m8	417	NA	0	Mir-154	>GGTCACC	>GGTGACC	0.9605717658996582
Mir154	7mer-m8	LARP1	515	148	154	148	154	25393386	x	7mer-m8	515	NA	0	Mir-154	>GGTCACC	>GGTGACC	0.9605717658996582
Mir154	7mer-m8	ALPL	550	557	563	557	563	30264671	x	7mer-m8	550	NA	0	Mir-154	>GGTCACC	>GGTGACC	0.9605717658996582
Mir154	7mer-m8	KRT5	510	352	358	352	358	24024551	x	7mer-m8	510	NA	0	Mir-154	>GGTCACC	>GGTGACC	0.9605717658996582
Mir154	7mer-m8	TACSTD2	326	556	562	556	562	792887	x	7mer-m8	326	NA	0	Mir-154	>GGTCACC	>GGTGACC	0.9605717658996582
Mir154	7mer-m8	BORCS5	420	72	78	72	78	13299517	x	7mer-m8	420	NA	0	Mir-154	>GGTCACC	>GGTGACC	0.9605717658996582
Mir154	7mer-m8	HR	346	275	281	275	281	3336706	x	7mer-m8	346	NA	0	Mir-154	>GGTCACC	>GGTGACC	0.9605717658996582
Mir154	7mer-m8	NR0B2	351	67	73	67	73	4436667	x	7mer-m8	351	NA	0	Mir-154	>GGTCACC	>GGTGACC	0.9605717658996582
Mir154	7mer-m8	FCRLB	326	290	296	290	296	1014249	x	7mer-m8	326	NA	0	Mir-154	>GGTCACC	>GGTGACC	0.9605717658996582
Mir154	7mer-m8	GSDME	522	128	134	128	134	26144140	x	7mer-m8	522	NA	0	Mir-154	>GGTCACC	>GGTGACC	0.9605717658996582
Mir154	7mer-m8	SPATA20	398	233	239	233	239	10426364	x	7mer-m8	398	NA	0	Mir-154	>GGTCACC	>GGTGACC	0.9605717658996582
Mir154	7mer-m8	TRADD	509	269	275	269	275	23827319	x	7mer-m8	509	NA	0	Mir-154	>GGTCACC	>GGTGACC	0.9605717658996582
Mir154	7mer-m8	TMTC2	407	282	288	282	288	11371763	x	7mer-m8	407	NA	0	Mir-154	>GGTCACC	>GGTGACC	0.9605717658996582
Mir154	7mer-m8	MS4A13-PS1	366	65	71	65	71	6759441	x	7mer-m8	366	NA	0	Mir-154	>GGTCACC	>GGTGACC	0.9605717658996582
Mir154	7mer-m8	GHDC	550	347	353	347	353	30458988	x	7mer-m8	550	NA	0	Mir-154	>GGTCACC	>GGTGACC	0.9605717658996582
Mir154	7mer-m8	SLC25A16	513	395	401	395	401	24554677	x	7mer-m8	513	NA	0	Mir-154	>GGTCACC	>GGTGACC	0.9605717658996582
Mir154	7mer-m8	CHAD	522	21	27	21	27	26253203	x	7mer-m8	522	NA	0	Mir-154	>GGTCACC	>GGTGACC	0.9605717658996582
Mir154	7mer-m8	TRMT61A	550	332	338	332	338	30438173	x	7mer-m8	550	NA	0	Mir-154	>GGTCACC	>GGTGACC	0.9605717658996582
Mir154	7mer-m8	TFR2	485	81	87	81	87	22950125	x	7mer-m8	485	NA	0	Mir-154	>GGTCACC	>GGTGACC	0.9605717658996582
Mir154	7mer-m8	SECTM1	486	465	471	465	471	23243601	x	7mer-m8	486	NA	0	Mir-154	>GGTCACC	>GGTGACC	0.9605717658996582
Mir154	7mer-m8	IL4R	531	695	701	695	701	27867798	x	7mer-m8	531	NA	0	Mir-154	>GGTCACC	>GGTGACC	0.9605717658996582
Mir154	7mer-m8	RIC3	398	24	30	24	30	10227635	x	7mer-m8	398	NA	0	Mir-154	>GGTCACC	>GGTGACC	0.9605717658996582
Mir154	7mer-m8	GP1BA	482	285	291	285	291	22297517	x	7mer-m8	482	NA	0	Mir-154	>GGTCACC	>GGTGACC	0.9605717658996582
Mir154	7mer-m8	TOR2A	322	284	290	284	290	203985	x	7mer-m8	322	NA	0	Mir-154	>GGTCACC	>GGTGACC	0.9605717658996582
Mir154	7mer-m8	ADCK5	486	19	25	19	25	23197216	x	7mer-m8	486	NA	0	Mir-154	>GGTCACC	>GGTGACC	0.9605717658996582
Mir154	7mer-m8	METTL7B	513	103	109	103	109	24647849	x	7mer-m8	513	NA	0	Mir-154	>GGTCACC	>GGTGACC	0.9605717658996582
Mir154	7mer-m8	CMTM7	357	86	92	86	92	5285312	x	7mer-m8	357	NA	0	Mir-154	>GGTCACC	>GGTGACC	0.9605717658996582
Mir154	7mer-m8	NELL1	417	187	193	187	193	12503406	x	7mer-m8	417	NA	0	Mir-154	>GGTCACC	>GGTGACC	0.9605717658996582
Mir154	7mer-m8	SLC35A1	533	459	465	459	465	28640794	x	7mer-m8	533	NA	0	Mir-154	>GGTCACC	>GGTGACC	0.9605717658996582
Mir154	7mer-m8	TRAF3IP1	327	483	489	483	489	1194614	x	7mer-m8	327	NA	0	Mir-154	>GGTCACC	>GGTGACC	0.9605717658996582
Mir154	7mer-m8	BIN3	322	185	191	185	191	151028	x	7mer-m8	322	NA	0	Mir-154	>GGTCACC	>GGTGACC	0.9605717658996582
Mir154	7mer-m8	LIMS2	538	434	440	434	440	29607593	x	7mer-m8	538	NA	0	Mir-154	>GGTCACC	>GGTGACC	0.9605717658996582
Mir154	7mer-m8	PHC1	530	295	301	295	301	27415226	x	7mer-m8	530	NA	0	Mir-154	>GGTCACC	>GGTGACC	0.9605717658996582
Mir154	7mer-m8	MICAL2	356	249	255	249	255	4886996	x	7mer-m8	356	NA	0	Mir-154	>GGTCACC	>GGTGACC	0.9605717658996582
Mir154	7mer-m8	MBD1	532	414	420	414	420	28234091	x	7mer-m8	532	NA	0	Mir-154	>GGTCACC	>GGTGACC	0.9605717658996582
Mir154	7mer-m8	MPO	356	608	614	608	614	4975835	x	7mer-m8	356	NA	0	Mir-154	>GGTCACC	>GGTGACC	0.9605717658996582
Mir154	7mer-m8	TSPYL2	522	105	111	105	111	26333949	x	7mer-m8	522	NA	0	Mir-154	>GGTCACC	>GGTGACC	0.9605717658996582
Mir154	7mer-m8	CARMIL1	532	890	896	890	896	28193882	x	7mer-m8	532	NA	0	Mir-154	>GGTCACC	>GGTGACC	0.9605717658996582
Mir154	7mer-m8	TTC36	359	35	41	35	41	6229125	x	7mer-m8	359	NA	0	Mir-154	>GGTCACC	>GGTGACC	0.9605717658996582
Mir154	7mer-m8	HORMAD2	519	517	523	517	523	25549750	x	7mer-m8	519	NA	0	Mir-154	>GGTCACC	>GGTGACC	0.9605717658996582
Mir154	7mer-m8	SLC25A47	474	292	298	292	298	21646751	x	7mer-m8	474	NA	0	Mir-154	>GGTCACC	>GGTGACC	0.9605717658996582
Mir154	7mer-m8	GART	357	659	665	659	665	5292648	x	7mer-m8	357	NA	0	Mir-154	>GGTCACC	>GGTGACC	0.9605717658996582
Mir154	7mer-m8	ST6GALNAC4	474	191	197	191	197	21800551	x	7mer-m8	474	NA	0	Mir-154	>GGTCACC	>GGTGACC	0.9605717658996582
Mir154	7mer-m8	BACH1	366	132	138	132	138	7061694	x	7mer-m8	366	NA	0	Mir-154	>GGTCACC	>GGTGACC	0.9605717658996582
Mir154	7mer-m8	LIMS2	417	638	644	638	644	12259678	x	7mer-m8	417	NA	0	Mir-154	>GGTCACC	>GGTGACC	0.9605717658996582
Mir154	7mer-m8	MAP2K1	333	273	279	273	279	2462545	x	7mer-m8	333	NA	0	Mir-154	>GGTCACC	>GGTGACC	0.9605717658996582
Mir154	7mer-m8	GPRC5A	538	563	569	563	569	29657940	x	7mer-m8	538	NA	0	Mir-154	>GGTCACC	>GGTGACC	0.9605717658996582
Mir154	7mer-m8	CSTPP1	537	257	263	257	263	29280989	x	7mer-m8	537	NA	0	Mir-154	>GGTCACC	>GGTGACC	0.9605717658996582
Mir154	7mer-m8	NGEF	380	646	652	646	652	8334172	x	7mer-m8	380	NA	0	Mir-154	>GGTCACC	>GGTGACC	0.9605717658996582
Mir154	7mer-m8	USF1	327	291	297	291	297	1434141	x	7mer-m8	327	NA	0	Mir-154	>GGTCACC	>GGTGACC	0.9605717658996582
Mir154	7mer-m8	UCN2	356	469	475	469	475	4931896	x	7mer-m8	356	NA	0	Mir-154	>GGTCACC	>GGTGACC	0.9605717658996582
Mir154	7mer-m8	COMMD5	359	23	29	23	29	6095686	x	7mer-m8	359	NA	0	Mir-154	>GGTCACC	>GGTGACC	0.9605717658996582
Mir154	7mer-m8	ENG	333	40	46	40	46	2624789	x	7mer-m8	333	NA	0	Mir-154	>GGTCACC	>GGTGACC	0.9605717658996582
Mir154	7mer-m8	CARMIL1	538	894	900	894	900	29679519	x	7mer-m8	538	NA	0	Mir-154	>GGTCACC	>GGTGACC	0.9605717658996582
Mir154	7mer-m8	BCAR1	525	99	105	99	105	27132433	x	7mer-m8	525	NA	0	Mir-154	>GGTCACC	>GGTGACC	0.9605717658996582
Mir154	7mer-m8	EOLA2	474	473	479	473	479	22049911	x	7mer-m8	474	NA	0	Mir-154	>GGTCACC	>GGTGACC	0.9605717658996582
Mir154	7mer-m8	BBC3	514	248	254	248	254	24667212	x	7mer-m8	514	NA	0	Mir-154	>GGTCACC	>GGTGACC	0.9605717658996582
Mir154	7mer-m8	XBP1	417	438	444	438	444	12528199	x	7mer-m8	417	NA	0	Mir-154	>GGTCACC	>GGTGACC	0.9605717658996582
Mir154	7mer-m8	FDXACB1	532	188	194	188	194	28169658	x	7mer-m8	532	NA	0	Mir-154	>GGTCACC	>GGTGACC	0.9605717658996582
Mir154	7mer-m8	USP54	519	728	734	728	734	25741105	x	7mer-m8	519	NA	0	Mir-154	>GGTCACC	>GGTGACC	0.9605717658996582
Mir154	7mer-m8	CACNG1	532	352	358	352	358	28363802	x	7mer-m8	532	NA	0	Mir-154	>GGTCACC	>GGTGACC	0.9605717658996582
Mir154	7mer-m8	ITGA9	548	458	464	458	464	29983261	x	7mer-m8	548	NA	0	Mir-154	>GGTCACC	>GGTGACC	0.9605717658996582
Mir154	7mer-m8	F11R	366	439	445	439	445	7103158	x	7mer-m8	366	NA	0	Mir-154	>GGTCACC	>GGTGACC	0.9605717658996582
Mir154	7mer-m8	ENTREP1	417	371	377	371	377	12555173	x	7mer-m8	417	NA	0	Mir-154	>GGTCACC	>GGTGACC	0.9605717658996582
Mir154	7mer-m8	PLOD1	525	64	70	64	70	26860779	x	7mer-m8	525	NA	0	Mir-154	>GGTCACC	>GGTGACC	0.9605717658996582
Mir154	7mer-m8	IL18BP	485	348	354	348	354	22775883	x	7mer-m8	485	NA	0	Mir-154	>GGTCACC	>GGTGACC	0.9605717658996582
Mir154	7mer-m8	NENF	519	274	280	274	280	25735128	x	7mer-m8	519	NA	0	Mir-154	>GGTCACC	>GGTGACC	0.9605717658996582
Mir154	7mer-m8	JAKMIP3	509	314	320	314	320	23775794	x	7mer-m8	509	NA	0	Mir-154	>GGTCACC	>GGTGACC	0.9605717658996582
Mir154	7mer-m8	RNF139	548	185	191	185	191	30066719	x	7mer-m8	548	NA	0	Mir-154	>GGTCACC	>GGTGACC	0.9605717658996582
Mir154	7mer-m8	TRMT61A	532	878	884	878	884	28072272	x	7mer-m8	532	NA	0	Mir-154	>GGTCACC	>GGTGACC	0.9605717658996582
Mir154	7mer-m8	ARHGEF19	522	184	190	184	190	25969171	x	7mer-m8	522	NA	0	Mir-154	>GGTCACC	>GGTGACC	0.9605717658996582
Mir154	7mer-m8	DDX55	327	32	38	32	38	1418534	x	7mer-m8	327	NA	0	Mir-154	>GGTCACC	>GGTGACC	0.9605717658996582
Mir154	7mer-m8	RTF2	532	68	74	68	74	28284183	x	7mer-m8	532	NA	0	Mir-154	>GGTCACC	>GGTGACC	0.9605717658996582
Mir154	7mer-m8	MISP3	385	106	112	106	112	8988456	x	7mer-m8	385	NA	0	Mir-154	>GGTCACC	>GGTGACC	0.9605717658996582
Mir154	7mer-m8	OAS2	407	200	206	200	206	11616957	x	7mer-m8	407	NA	0	Mir-154	>GGTCACC	>GGTGACC	0.9605717658996582
Mir154	7mer-m8	NECTIN1	515	715	721	715	721	25260988	x	7mer-m8	515	NA	0	Mir-154	>GGTCACC	>GGTGACC	0.9605717658996582
Mir154	7mer-m8	RHOV	486	72	78	72	78	23388409	x	7mer-m8	486	NA	0	Mir-154	>GGTCACC	>GGTGACC	0.9605717658996582
Mir154	7mer-m8	KLF1	519	317	323	317	323	25630532	x	7mer-m8	519	NA	0	Mir-154	>GGTCACC	>GGTGACC	0.9605717658996582
Mir154	7mer-m8	CBLC	537	53	59	53	59	29363746	x	7mer-m8	537	NA	0	Mir-154	>GGTCACC	>GGTGACC	0.9605717658996582
Mir154	7mer-m8	TPI1	417	254	260	254	260	12453075	x	7mer-m8	417	NA	0	Mir-154	>GGTCACC	>GGTGACC	0.9605717658996582
Mir154	7mer-m8	ALOXE3	509	519	525	519	525	23818566	x	7mer-m8	509	NA	0	Mir-154	>GGTCACC	>GGTGACC	0.9605717658996582
Mir154	7mer-m8	STRADA	524	277	283	277	283	26710540	x	7mer-m8	524	NA	0	Mir-154	>GGTCACC	>GGTGACC	0.9605717658996582
Mir154	7mer-m8	VPS8	482	432	438	432	438	22096257	x	7mer-m8	482	NA	0	Mir-154	>GGTCACC	>GGTGACC	0.9605717658996582
Mir154	7mer-m8	MINDY1	550	142	148	142	148	30135270	x	7mer-m8	550	NA	0	Mir-154	>GGTCACC	>GGTGACC	0.9605717658996582
Mir154	7mer-m8	CWH43	474	298	304	298	304	21759117	x	7mer-m8	474	NA	0	Mir-154	>GGTCACC	>GGTGACC	0.9605717658996582
Mir154	7mer-m8	CARMIL1	346	587	593	587	593	3436197	x	7mer-m8	346	NA	0	Mir-154	>GGTCACC	>GGTGACC	0.9605717658996582
Mir154	7mer-m8	CTSH	519	154	160	154	160	25713901	x	7mer-m8	519	NA	0	Mir-154	>GGTCACC	>GGTGACC	0.9605717658996582
Mir154	7mer-m8	NAPSA	522	55	61	55	61	26288236	x	7mer-m8	522	NA	0	Mir-154	>GGTCACC	>GGTGACC	0.9605717658996582
Mir154	7mer-m8	CWF19L2	482	208	214	208	214	22375859	x	7mer-m8	482	NA	0	Mir-154	>GGTCACC	>GGTGACC	0.9605717658996582
Mir154	7mer-m8	IFRD2	510	291	297	291	297	24131197	x	7mer-m8	510	NA	0	Mir-154	>GGTCACC	>GGTGACC	0.9605717658996582
Mir154	7mer-m8	FUT10	356	166	172	166	172	5079019	x	7mer-m8	356	NA	0	Mir-154	>GGTCACC	>GGTGACC	0.9605717658996582
Mir154	7mer-m8	TIMM13	513	79	85	79	85	24336600	x	7mer-m8	513	NA	0	Mir-154	>GGTCACC	>GGTGACC	0.9605717658996582
Mir154	7mer-m8	TMEM98	366	373	379	373	379	7038732	x	7mer-m8	366	NA	0	Mir-154	>GGTCACC	>GGTGACC	0.9605717658996582
Mir154	7mer-m8	SH3BP5	515	434	440	434	440	25117872	x	7mer-m8	515	NA	0	Mir-154	>GGTCACC	>GGTGACC	0.9605717658996582
Mir154	7mer-m8	C13H2ORF81	530	17	23	17	23	27431303	x	7mer-m8	530	NA	0	Mir-154	>GGTCACC	>GGTGACC	0.9605717658996582
Mir154	7mer-m8	NLRP3	522	271	277	271	277	25993317	x	7mer-m8	522	NA	0	Mir-154	>GGTCACC	>GGTGACC	0.9605717658996582
Mir154	7mer-m8	CAPS	482	185	191	185	191	22214460	x	7mer-m8	482	NA	0	Mir-154	>GGTCACC	>GGTGACC	0.9605717658996582
Mir154	7mer-m8	ITGB7	326	34	40	34	40	814782	x	7mer-m8	326	NA	0	Mir-154	>GGTCACC	>GGTGACC	0.9605717658996582
Mir154	7mer-m8	FDXACB1	385	193	199	193	199	8734547	x	7mer-m8	385	NA	0	Mir-154	>GGTCACC	>GGTGACC	0.9605717658996582
Mir154	7mer-m8	FAM189A1	357	105	111	105	111	5303844	x	7mer-m8	357	NA	0	Mir-154	>GGTCACC	>GGTGACC	0.9605717658996582
Mir154	7mer-m8	PDE8B	425	16	22	16	22	14006947	x	7mer-m8	425	NA	0	Mir-154	>GGTCACC	>GGTGACC	0.9605717658996582
Mir154	7mer-m8	MET	515	247	253	247	253	25211682	x	7mer-m8	515	NA	0	Mir-154	>GGTCACC	>GGTGACC	0.9605717658996582
Mir154	7mer-m8	TMEM63B	440	492	498	492	498	17900111	x	7mer-m8	440	NA	0	Mir-154	>GGTCACC	>GGTGACC	0.9605717658996582
Mir154	7mer-m8	ERICH4	345	177	183	177	183	3136921	x	7mer-m8	345	NA	0	Mir-154	>GGTCACC	>GGTGACC	0.9605717658996582
Mir154	7mer-m8	DDB2	394	95	101	95	101	9496451	x	7mer-m8	394	NA	0	Mir-154	>GGTCACC	>GGTGACC	0.9605717658996582
Mir154	7mer-m8	GBA	366	91	97	91	97	6786190	x	7mer-m8	366	NA	0	Mir-154	>GGTCACC	>GGTGACC	0.9605717658996582
Mir154	7mer-m8	YLPM1	515	15	21	15	21	25089868	x	7mer-m8	515	NA	0	Mir-154	>GGTCACC	>GGTGACC	0.9605717658996582
Mir154	7mer-m8	SLC27A3	394	60	66	60	66	9434887	x	7mer-m8	394	NA	0	Mir-154	>GGTCACC	>GGTGACC	0.9605717658996582
Mir154	7mer-m8	PTGDR2	359	109	115	109	115	6242243	x	7mer-m8	359	NA	0	Mir-154	>GGTCACC	>GGTGACC	0.9605717658996582
Mir154	7mer-m8	ADH7	359	35	41	35	41	6023212	x	7mer-m8	359	NA	0	Mir-154	>GGTCACC	>GGTGACC	0.9605717658996582
Mir154	7mer-m8	RIGI	419	174	180	174	180	12880312	x	7mer-m8	419	NA	0	Mir-154	>GGTCACC	>GGTGACC	0.9605717658996582
Mir154	7mer-m8	FGF22	407	497	503	497	503	11354825	x	7mer-m8	407	NA	0	Mir-154	>GGTCACC	>GGTGACC	0.9605717658996582
Mir154	7mer-m8	ALPK2	515	74	80	74	80	25343282	x	7mer-m8	515	NA	0	Mir-154	>GGTCACC	>GGTGACC	0.9605717658996582
Mir154	7mer-m8	CUNH8ORF58	357	233	239	233	239	5401190	x	7mer-m8	357	NA	0	Mir-154	>GGTCACC	>GGTGACC	0.9605717658996582
Mir154	7mer-m8	CTSH	482	152	158	152	158	22413128	x	7mer-m8	482	NA	0	Mir-154	>GGTCACC	>GGTGACC	0.9605717658996582
Mir154	7mer-m8	USP54	524	445	451	445	451	26627530	x	7mer-m8	524	NA	0	Mir-154	>GGTCACC	>GGTGACC	0.9605717658996582
Mir154	7mer-m8	GTF3C5	532	136	142	136	142	28118122	x	7mer-m8	532	NA	0	Mir-154	>GGTCACC	>GGTGACC	0.9605717658996582
Mir154	7mer-m8	HPCAL1	327	113	119	113	119	1253969	x	7mer-m8	327	NA	0	Mir-154	>GGTCACC	>GGTGACC	0.9605717658996582
Mir154	7mer-m8	KCNH6	322	140	146	140	146	334213	x	7mer-m8	322	NA	0	Mir-154	>GGTCACC	>GGTGACC	0.9605717658996582
Mir154	7mer-m8	ALG1	513	225	231	225	231	24440673	x	7mer-m8	513	NA	0	Mir-154	>GGTCACC	>GGTGACC	0.9605717658996582
Mir154	7mer-m8	SLC43A1	550	320	326	320	326	30373535	x	7mer-m8	550	NA	0	Mir-154	>GGTCACC	>GGTGACC	0.9605717658996582
Mir154	7mer-m8	ZFYVE19	380	279	285	279	285	8436606	x	7mer-m8	380	NA	0	Mir-154	>GGTCACC	>GGTGACC	0.9605717658996582
Mir154	7mer-m8	OSBPL5	419	249	255	249	255	12909983	x	7mer-m8	419	NA	0	Mir-154	>GGTCACC	>GGTGACC	0.9605717658996582
Mir154	7mer-m8	RASAL3	519	300	306	300	306	25628367	x	7mer-m8	519	NA	0	Mir-154	>GGTCACC	>GGTGACC	0.9605717658996582
Mir154	7mer-m8	EVC	485	304	310	304	310	22732414	x	7mer-m8	485	NA	0	Mir-154	>GGTCACC	>GGTGACC	0.9605717658996582
Mir154	7mer-m8	MCM2	404	130	136	130	136	11182871	x	7mer-m8	404	NA	0	Mir-154	>GGTCACC	>GGTGACC	0.9605717658996582
Mir154	7mer-m8	IFFO2	525	494	500	494	500	26859689	x	7mer-m8	525	NA	0	Mir-154	>GGTCACC	>GGTGACC	0.9605717658996582
Mir154	7mer-m8	ZKSCAN4	486	461	467	461	467	23413741	x	7mer-m8	486	NA	0	Mir-154	>GGTCACC	>GGTGACC	0.9605717658996582
Mir154	7mer-m8	TMEM63B	514	510	516	510	516	25004304	x	7mer-m8	514	NA	0	Mir-154	>GGTCACC	>GGTGACC	0.9605717658996582
Mir154	7mer-m8	LRRC45	425	160	166	160	166	14288314	x	7mer-m8	425	NA	0	Mir-154	>GGTCACC	>GGTGACC	0.9605717658996582
Mir154	7mer-m8	GBA2	447	156	162	156	162	19394516	x	7mer-m8	447	NA	0	Mir-154	>GGTCACC	>GGTGACC	0.9605717658996582
Mir154	7mer-m8	SLC17A9	509	427	433	427	433	23687537	x	7mer-m8	509	NA	0	Mir-154	>GGTCACC	>GGTGACC	0.9605717658996582
Mir154	7mer-m8	TOX	485	818	824	818	824	22878189	x	7mer-m8	485	NA	0	Mir-154	>GGTCACC	>GGTGACC	0.9605717658996582
Mir154	7mer-m8	DHCR7	522	623	629	623	629	26100687	x	7mer-m8	522	NA	0	Mir-154	>GGTCACC	>GGTGACC	0.9605717658996582
Mir154	7mer-m8	TCP11	447	60	66	60	66	19249091	x	7mer-m8	447	NA	0	Mir-154	>GGTCACC	>GGTGACC	0.9605717658996582
Mir154	7mer-m8	PKM	509	181	187	181	187	23609957	x	7mer-m8	509	NA	0	Mir-154	>GGTCACC	>GGTGACC	0.9605717658996582
Mir154	7mer-m8	ARHGEF16	420	489	495	489	495	13092244	x	7mer-m8	420	NA	0	Mir-154	>GGTCACC	>GGTGACC	0.9605717658996582
Mir154	7mer-m8	RPRML	531	173	179	173	179	27910055	x	7mer-m8	531	NA	0	Mir-154	>GGTCACC	>GGTGACC	0.9605717658996582
Mir154	7mer-m8	ALOX15	486	466	472	466	472	23027785	x	7mer-m8	486	NA	0	Mir-154	>GGTCACC	>GGTGACC	0.9605717658996582
Mir154	7mer-m8	RPA1	442	668	674	668	674	18640380	x	7mer-m8	442	NA	0	Mir-154	>GGTCACC	>GGTGACC	0.9605717658996582
Mir154	7mer-m8	BCAR1	524	321	327	321	327	26724300	x	7mer-m8	524	NA	0	Mir-154	>GGTCACC	>GGTGACC	0.9605717658996582
Mir154	7mer-m8	TTLL11	514	172	178	172	178	24765817	x	7mer-m8	514	NA	0	Mir-154	>GGTCACC	>GGTGACC	0.9605717658996582
Mir154	7mer-m8	LSM2	322	27	33	27	33	379877	x	7mer-m8	322	NA	0	Mir-154	>GGTCACC	>GGTGACC	0.9605717658996582
Mir154	7mer-m8	GFUS	333	146	152	146	152	2422082	x	7mer-m8	333	NA	0	Mir-154	>GGTCACC	>GGTGACC	0.9605717658996582
Mir154	7mer-m8	CNTNAP5	440	401	407	401	407	18012737	x	7mer-m8	440	NA	0	Mir-154	>GGTCACC	>GGTGACC	0.9605717658996582
Mir154	7mer-m8	SLC28A1	510	333	339	333	339	23936634	x	7mer-m8	510	NA	0	Mir-154	>GGTCACC	>GGTGACC	0.9605717658996582
Mir154	7mer-m8	SCARA5	515	152	158	152	158	25312592	x	7mer-m8	515	NA	0	Mir-154	>GGTCACC	>GGTGACC	0.9605717658996582
Mir154	7mer-m8	P2RX4	351	360	366	360	366	4679354	x	7mer-m8	351	NA	0	Mir-154	>GGTCACC	>GGTGACC	0.9605717658996582
Mir154	7mer-m8	RECQL5	522	314	320	314	320	26262909	x	7mer-m8	522	NA	0	Mir-154	>GGTCACC	>GGTGACC	0.9605717658996582
Mir154	7mer-m8	BRPF1	537	445	451	445	451	29346536	x	7mer-m8	537	NA	0	Mir-154	>GGTCACC	>GGTGACC	0.9605717658996582
Mir154	7mer-m8	ZNF511	350	50	56	50	56	4334487	x	7mer-m8	350	NA	0	Mir-154	>GGTCACC	>GGTGACC	0.9605717658996582
Mir154	7mer-m8	ELL	524	22	28	22	28	26428767	x	7mer-m8	524	NA	0	Mir-154	>GGTCACC	>GGTGACC	0.9605717658996582
Mir154	7mer-m8	ATP6AP1	442	497	503	497	503	18661463	x	7mer-m8	442	NA	0	Mir-154	>GGTCACC	>GGTGACC	0.9605717658996582
Mir154	7mer-m8	GPRC5C	532	197	203	197	203	28363234	x	7mer-m8	532	NA	0	Mir-154	>GGTCACC	>GGTGACC	0.9605717658996582
Mir154	7mer-m8	SDHAF1	537	447	453	447	453	29367473	x	7mer-m8	537	NA	0	Mir-154	>GGTCACC	>GGTGACC	0.9605717658996582
Mir154	7mer-m8	NEURL3	417	521	527	521	527	12465907	x	7mer-m8	417	NA	0	Mir-154	>GGTCACC	>GGTGACC	0.9605717658996582
Mir154	7mer-m8	TMC4	531	20	26	20	26	27931187	x	7mer-m8	531	NA	0	Mir-154	>GGTCACC	>GGTGACC	0.9605717658996582
Mir154	7mer-m8	LRRC23	327	281	287	281	287	1153298	x	7mer-m8	327	NA	0	Mir-154	>GGTCACC	>GGTGACC	0.9605717658996582
Mir154	7mer-m8	EFNA4	538	120	126	120	126	29472755	x	7mer-m8	538	NA	0	Mir-154	>GGTCACC	>GGTGACC	0.9605717658996582
Mir154	7mer-m8	SLC5A5	533	393	399	393	399	28681656	x	7mer-m8	533	NA	0	Mir-154	>GGTCACC	>GGTGACC	0.9605717658996582
Mir154	7mer-m8	BBC3	514	549	555	549	555	24667213	x	7mer-m8	514	NA	0	Mir-154	>GGTCACC	>GGTGACC	0.9605717658996582
Mir154	7mer-m8	ZDHHC8	425	182	188	182	188	14218627	x	7mer-m8	425	NA	0	Mir-154	>GGTCACC	>GGTGACC	0.9605717658996582
Mir154	7mer-m8	GTSE1	345	187	193	187	193	2873915	x	7mer-m8	345	NA	0	Mir-154	>GGTCACC	>GGTGACC	0.9605717658996582
Mir154	7mer-m8	DIAPH2	514	252	258	252	258	25074183	x	7mer-m8	514	NA	0	Mir-154	>GGTCACC	>GGTGACC	0.9605717658996582
Mir154	7mer-m8	ADPRHL1	420	593	599	593	599	13434487	x	7mer-m8	420	NA	0	Mir-154	>GGTCACC	>GGTGACC	0.9605717658996582
Mir154	7mer-m8	USP34	425	541	547	541	547	14205709	x	7mer-m8	425	NA	0	Mir-154	>GGTCACC	>GGTGACC	0.9605717658996582
Mir154	7mer-m8	THBS3	509	148	154	148	154	23790443	x	7mer-m8	509	NA	0	Mir-154	>GGTCACC	>GGTGACC	0.9605717658996582
Mir154	7mer-m8	LY86	509	124	130	124	130	23584154	x	7mer-m8	509	NA	0	Mir-154	>GGTCACC	>GGTGACC	0.9605717658996582
Mir154	7mer-m8	PHACTR3	482	235	241	235	241	22339675	x	7mer-m8	482	NA	0	Mir-154	>GGTCACC	>GGTGACC	0.9605717658996582
Mir154	7mer-m8	KCNA5	550	593	599	593	599	30122929	x	7mer-m8	550	NA	0	Mir-154	>GGTCACC	>GGTGACC	0.9605717658996582
Mir154	7mer-m8	MTSS2	425	98	104	98	104	14246437	x	7mer-m8	425	NA	0	Mir-154	>GGTCACC	>GGTGACC	0.9605717658996582
Mir154	7mer-m8	DUSP13B	442	144	150	144	150	18397743	x	7mer-m8	442	NA	0	Mir-154	>GGTCACC	>GGTGACC	0.9605717658996582
Mir154	7mer-m8	KCNJ5	356	79	85	79	85	5050272	x	7mer-m8	356	NA	0	Mir-154	>GGTCACC	>GGTGACC	0.9605717658996582
Mir154	7mer-m8	LTA	485	551	557	551	557	22726574	x	7mer-m8	485	NA	0	Mir-154	>GGTCACC	>GGTGACC	0.9605717658996582
Mir154	7mer-m8	MAL	486	295	301	295	301	23173674	x	7mer-m8	486	NA	0	Mir-154	>GGTCACC	>GGTGACC	0.9605717658996582
Mir154	7mer-m8	C9H17ORF50	350	54	60	54	60	4102433	x	7mer-m8	350	NA	0	Mir-154	>GGTCACC	>GGTGACC	0.9605717658996582
Mir154	7mer-m8	TSPYL5	396	352	358	352	358	9941886	x	7mer-m8	396	NA	0	Mir-154	>GGTCACC	>GGTGACC	0.9605717658996582
Mir154	7mer-m8	PTDSS1	519	562	568	562	568	25829876	x	7mer-m8	519	NA	0	Mir-154	>GGTCACC	>GGTGACC	0.9605717658996582
Mir154	7mer-m8	MMP13	524	474	480	474	480	26536361	x	7mer-m8	524	NA	0	Mir-154	>GGTCACC	>GGTGACC	0.9605717658996582
Mir154	7mer-m8	FIZ1	366	340	346	340	346	6709629	x	7mer-m8	366	NA	0	Mir-154	>GGTCACC	>GGTGACC	0.9605717658996582
Mir154	7mer-m8	ARG2	322	156	162	156	162	183192	x	7mer-m8	322	NA	0	Mir-154	>GGTCACC	>GGTGACC	0.9605717658996582
Mir154	7mer-m8	GNPNAT1	550	86	92	86	92	30347274	x	7mer-m8	550	NA	0	Mir-154	>GGTCACC	>GGTGACC	0.9605717658996582
Mir154	7mer-m8	IFT43	474	117	123	117	123	21649378	x	7mer-m8	474	NA	0	Mir-154	>GGTCACC	>GGTGACC	0.9605717658996582
Mir154	7mer-m8	LIMS2	474	434	440	434	440	21794138	x	7mer-m8	474	NA	0	Mir-154	>GGTCACC	>GGTGACC	0.9605717658996582
Mir154	7mer-m8	TMPPE	357	414	420	414	420	5285421	x	7mer-m8	357	NA	0	Mir-154	>GGTCACC	>GGTGACC	0.9605717658996582
Mir154	7mer-m8	LY6G6F	417	287	293	287	293	12381321	x	7mer-m8	417	NA	0	Mir-154	>GGTCACC	>GGTGACC	0.9605717658996582
Mir154	7mer-m8	CDC34	404	285	291	285	291	11154204	x	7mer-m8	404	NA	0	Mir-154	>GGTCACC	>GGTGACC	0.9605717658996582
Mir154	7mer-m8	CENPM	394	561	567	561	567	9462714	x	7mer-m8	394	NA	0	Mir-154	>GGTCACC	>GGTGACC	0.9605717658996582
Mir154	7mer-m8	GRWD1	425	316	322	316	322	14261284	x	7mer-m8	425	NA	0	Mir-154	>GGTCACC	>GGTGACC	0.9605717658996582
Mir154	7mer-m8	KLHDC8A	351	185	191	185	191	4403666	x	7mer-m8	351	NA	0	Mir-154	>GGTCACC	>GGTGACC	0.9605717658996582
Mir154	7mer-m8	TAS1R2	510	244	250	244	250	23917235	x	7mer-m8	510	NA	0	Mir-154	>GGTCACC	>GGTGACC	0.9605717658996582
Mir154	7mer-m8	TSPYL2	510	105	111	105	111	24311219	x	7mer-m8	510	NA	0	Mir-154	>GGTCACC	>GGTGACC	0.9605717658996582
Mir154	7mer-m8	CLDN4	419	360	366	360	366	13006377	x	7mer-m8	419	NA	0	Mir-154	>GGTCACC	>GGTGACC	0.9605717658996582
Mir154	7mer-m8	COQ8A	345	78	84	78	84	3082955	x	7mer-m8	345	NA	0	Mir-154	>GGTCACC	>GGTGACC	0.9605717658996582
Mir154	7mer-m8	FSD1	417	72	78	72	78	12351899	x	7mer-m8	417	NA	0	Mir-154	>GGTCACC	>GGTGACC	0.9605717658996582
Mir154	7mer-m8	TNFRSF4	550	25	31	25	31	30331027	x	7mer-m8	550	NA	0	Mir-154	>GGTCACC	>GGTGACC	0.9605717658996582
Mir154	7mer-m8	C25H16ORF90	322	51	57	51	57	405809	x	7mer-m8	322	NA	0	Mir-154	>GGTCACC	>GGTGACC	0.9605717658996582
Mir154	7mer-m8	RND1	345	159	165	159	165	2887977	x	7mer-m8	345	NA	0	Mir-154	>GGTCACC	>GGTGACC	0.9605717658996582
Mir154	7mer-m8	GRM4	525	362	368	362	368	27108933	x	7mer-m8	525	NA	0	Mir-154	>GGTCACC	>GGTGACC	0.9605717658996582
Mir154	7mer-m8	HELZ2	537	298	304	298	304	29252543	x	7mer-m8	537	NA	0	Mir-154	>GGTCACC	>GGTGACC	0.9605717658996582
Mir154	7mer-m8	CDH23	532	466	472	466	472	28295748	x	7mer-m8	532	NA	0	Mir-154	>GGTCACC	>GGTGACC	0.9605717658996582
Mir154	7mer-m8	PLVAP	537	240	246	240	246	29196844	x	7mer-m8	537	NA	0	Mir-154	>GGTCACC	>GGTGACC	0.9605717658996582
Mir154	7mer-m8	TULP1	346	126	132	126	132	3444072	x	7mer-m8	346	NA	0	Mir-154	>GGTCACC	>GGTGACC	0.9605717658996582
Mir154	7mer-m8	C4H3ORF33	522	21	27	21	27	26020473	x	7mer-m8	522	NA	0	Mir-154	>GGTCACC	>GGTGACC	0.9605717658996582
Mir154	7mer-m8	SMG9	380	542	548	542	548	8541279	x	7mer-m8	380	NA	0	Mir-154	>GGTCACC	>GGTGACC	0.9605717658996582
Mir154	7mer-m8	TMC8	333	93	99	93	99	2693647	x	7mer-m8	333	NA	0	Mir-154	>GGTCACC	>GGTGACC	0.9605717658996582
Mir154	7mer-m8	RNASET2	532	519	525	519	525	28247828	x	7mer-m8	532	NA	0	Mir-154	>GGTCACC	>GGTGACC	0.9605717658996582
Mir154	7mer-m8	RRM1	345	287	293	287	293	2952643	x	7mer-m8	345	NA	0	Mir-154	>GGTCACC	>GGTGACC	0.9605717658996582
Mir154	7mer-m8	PITRM1	519	49	55	49	55	25849899	x	7mer-m8	519	NA	0	Mir-154	>GGTCACC	>GGTGACC	0.9605717658996582
Mir154	7mer-m8	CARD14	356	678	684	678	684	4962586	x	7mer-m8	356	NA	0	Mir-154	>GGTCACC	>GGTGACC	0.9605717658996582
Mir154	7mer-m8	KDELR1	425	77	83	77	83	14261206	x	7mer-m8	425	NA	0	Mir-154	>GGTCACC	>GGTGACC	0.9605717658996582
Mir154	7mer-m8	JMJD4	514	375	381	375	381	24873523	x	7mer-m8	514	NA	0	Mir-154	>GGTCACC	>GGTGACC	0.9605717658996582
Mir154	7mer-m8	TRAPPC9	351	125	131	125	131	4759754	x	7mer-m8	351	NA	0	Mir-154	>GGTCACC	>GGTGACC	0.9605717658996582
Mir154	7mer-m8	SEMA6C	419	325	331	325	331	12777706	x	7mer-m8	419	NA	0	Mir-154	>GGTCACC	>GGTGACC	0.9605717658996582
Mir154	7mer-m8	MOCS1	513	462	468	462	468	24549668	x	7mer-m8	513	NA	0	Mir-154	>GGTCACC	>GGTGACC	0.9605717658996582
Mir154	7mer-m8	NELL1	322	202	208	202	208	443840	x	7mer-m8	322	NA	0	Mir-154	>GGTCACC	>GGTGACC	0.9605717658996582
Mir154	7mer-m8	ZBTB17	482	53	59	53	59	22327232	x	7mer-m8	482	NA	0	Mir-154	>GGTCACC	>GGTGACC	0.9605717658996582
Mir154	7mer-m8	YIPF1	417	484	490	484	490	12272271	x	7mer-m8	417	NA	0	Mir-154	>GGTCACC	>GGTGACC	0.9605717658996582
Mir154	7mer-m8	GJA8	537	455	461	455	461	29413638	x	7mer-m8	537	NA	0	Mir-154	>GGTCACC	>GGTGACC	0.9605717658996582
Mir154	7mer-m8	OGFOD1	419	86	92	86	92	13032874	x	7mer-m8	419	NA	0	Mir-154	>GGTCACC	>GGTGACC	0.9605717658996582
Mir154	7mer-m8	WFIKKN1	385	259	265	259	265	8966200	x	7mer-m8	385	NA	0	Mir-154	>GGTCACC	>GGTGACC	0.9605717658996582
Mir154	7mer-m8	ZDHHC8	515	263	269	263	269	25192452	x	7mer-m8	515	NA	0	Mir-154	>GGTCACC	>GGTGACC	0.9605717658996582
Mir154	7mer-m8	TMEM184A	519	445	451	445	451	25669208	x	7mer-m8	519	NA	0	Mir-154	>GGTCACC	>GGTGACC	0.9605717658996582
Mir154	7mer-m8	HORMAD2	345	659	665	659	665	3042060	x	7mer-m8	345	NA	0	Mir-154	>GGTCACC	>GGTGACC	0.9605717658996582
Mir154	7mer-m8	COL18A1	346	123	129	123	129	3317624	x	7mer-m8	346	NA	0	Mir-154	>GGTCACC	>GGTGACC	0.9605717658996582
Mir154	7mer-m8	PLD2	420	542	548	542	548	13481009	x	7mer-m8	420	NA	0	Mir-154	>GGTCACC	>GGTGACC	0.9605717658996582
Mir154	7mer-m8	CNPY3	513	831	837	831	837	24550509	x	7mer-m8	513	NA	0	Mir-154	>GGTCACC	>GGTGACC	0.9605717658996582
Mir154	7mer-m8	IP6K2	326	82	88	82	88	933340	x	7mer-m8	326	NA	0	Mir-154	>GGTCACC	>GGTGACC	0.9605717658996582
Mir154	7mer-m8	NCOR2	346	762	768	762	768	3483087	x	7mer-m8	346	NA	0	Mir-154	>GGTCACC	>GGTGACC	0.9605717658996582
Mir154	7mer-m8	SLC13A3	385	123	129	123	129	8888460	x	7mer-m8	385	NA	0	Mir-154	>GGTCACC	>GGTGACC	0.9605717658996582
Mir154	7mer-m8	TMEM63B	514	497	503	497	503	25004303	x	7mer-m8	514	NA	0	Mir-154	>GGTCACC	>GGTGACC	0.9605717658996582
Mir154	7mer-m8	FRAT1	350	396	402	396	402	4327236	x	7mer-m8	350	NA	0	Mir-154	>GGTCACC	>GGTGACC	0.9605717658996582
Mir154	7mer-m8	HRAS	447	226	232	226	232	19124104	x	7mer-m8	447	NA	0	Mir-154	>GGTCACC	>GGTGACC	0.9605717658996582
Mir154	7mer-m8	PHACTR3	537	426	432	426	432	29253924	x	7mer-m8	537	NA	0	Mir-154	>GGTCACC	>GGTGACC	0.9605717658996582
Mir154	7mer-m8	RPS6KA4	440	164	170	164	170	18019284	x	7mer-m8	440	NA	0	Mir-154	>GGTCACC	>GGTGACC	0.9605717658996582
Mir154	7mer-m8	CAPS	510	242	248	242	248	24267663	x	7mer-m8	510	NA	0	Mir-154	>GGTCACC	>GGTGACC	0.9605717658996582
Mir154	7mer-m8	PGGHG	509	67	73	67	73	23714829	x	7mer-m8	509	NA	0	Mir-154	>GGTCACC	>GGTGACC	0.9605717658996582
Mir154	7mer-m8	DVL2	350	476	482	476	482	4012517	x	7mer-m8	350	NA	0	Mir-154	>GGTCACC	>GGTGACC	0.9605717658996582
Mir154	7mer-m8	LMBR1L	407	225	231	225	231	11378272	x	7mer-m8	407	NA	0	Mir-154	>GGTCACC	>GGTGACC	0.9605717658996582
Mir154	7mer-m8	DZIP1L	530	547	553	547	553	27289036	x	7mer-m8	530	NA	0	Mir-154	>GGTCACC	>GGTGACC	0.9605717658996582
Mir154	7mer-m8	DEFB125	510	142	148	142	148	23932434	x	7mer-m8	510	NA	0	Mir-154	>GGTCACC	>GGTGACC	0.9605717658996582
Mir154	7mer-m8	COL4A6	440	127	133	127	133	18239000	x	7mer-m8	440	NA	0	Mir-154	>GGTCACC	>GGTGACC	0.9605717658996582
Mir154	7mer-m8	VPS45	514	108	114	108	114	24828240	x	7mer-m8	514	NA	0	Mir-154	>GGTCACC	>GGTGACC	0.9605717658996582
Mir154	7mer-m8	ACOT8	522	77	83	77	83	26222952	x	7mer-m8	522	NA	0	Mir-154	>GGTCACC	>GGTGACC	0.9605717658996582
Mir154	7mer-m8	HRH1	530	132	138	132	138	27376117	x	7mer-m8	530	NA	0	Mir-154	>GGTCACC	>GGTGACC	0.9605717658996582
Mir154	7mer-m8	ZNF526	442	401	407	401	407	18624655	x	7mer-m8	442	NA	0	Mir-154	>GGTCACC	>GGTGACC	0.9605717658996582
Mir154	7mer-m8	UGGT2	356	272	278	272	278	5082246	x	7mer-m8	356	NA	0	Mir-154	>GGTCACC	>GGTGACC	0.9605717658996582
Mir154	7mer-m8	GPRC5A	417	320	326	320	326	12451334	x	7mer-m8	417	NA	0	Mir-154	>GGTCACC	>GGTGACC	0.9605717658996582
Mir154	7mer-m8	USB1	537	683	689	683	689	29374732	x	7mer-m8	537	NA	0	Mir-154	>GGTCACC	>GGTGACC	0.9605717658996582
Mir154	7mer-m8	REEP6	396	97	103	97	103	9793626	x	7mer-m8	396	NA	0	Mir-154	>GGTCACC	>GGTGACC	0.9605717658996582
Mir154	7mer-m8	ABCA2	531	298	304	298	304	27701133	x	7mer-m8	531	NA	0	Mir-154	>GGTCACC	>GGTGACC	0.9605717658996582
Mir154	7mer-m8	GAREM2	425	325	331	325	331	14200663	x	7mer-m8	425	NA	0	Mir-154	>GGTCACC	>GGTGACC	0.9605717658996582
Mir154	7mer-m8	RHOT2	486	218	224	218	224	23102551	x	7mer-m8	486	NA	0	Mir-154	>GGTCACC	>GGTGACC	0.9605717658996582
Mir154	7mer-m8	SCAMP3	524	39	45	39	45	26355442	x	7mer-m8	524	NA	0	Mir-154	>GGTCACC	>GGTGACC	0.9605717658996582
Mir154	7mer-m8	CKAP2L	519	69	75	69	75	25685032	x	7mer-m8	519	NA	0	Mir-154	>GGTCACC	>GGTGACC	0.9605717658996582
Mir154	7mer-m8	SYNGR1	366	89	95	89	95	6953122	x	7mer-m8	366	NA	0	Mir-154	>GGTCACC	>GGTGACC	0.9605717658996582
Mir154	7mer-m8	CCDC91	366	396	402	396	402	6872811	x	7mer-m8	366	NA	0	Mir-154	>GGTCACC	>GGTGACC	0.9605717658996582
Mir154	7mer-m8	ACBD4	357	259	265	259	265	5406799	x	7mer-m8	357	NA	0	Mir-154	>GGTCACC	>GGTGACC	0.9605717658996582
Mir154	7mer-m8	MTMR14	419	66	72	66	72	12913821	x	7mer-m8	419	NA	0	Mir-154	>GGTCACC	>GGTGACC	0.9605717658996582
Mir154	7mer-m8	SPRY2	485	218	224	218	224	22689660	x	7mer-m8	485	NA	0	Mir-154	>GGTCACC	>GGTGACC	0.9605717658996582
Mir154	7mer-m8	H2AC21	486	240	246	240	246	23167749	x	7mer-m8	486	NA	0	Mir-154	>GGTCACC	>GGTGACC	0.9605717658996582
Mir154	7mer-m8	MPV17	420	564	570	564	570	13361225	x	7mer-m8	420	NA	0	Mir-154	>GGTCACC	>GGTGACC	0.9605717658996582
Mir154	7mer-m8	GDF2	350	245	251	245	251	3996975	x	7mer-m8	350	NA	0	Mir-154	>GGTCACC	>GGTGACC	0.9605717658996582
Mir154	7mer-m8	FGFRL1	509	519	525	519	525	23494871	x	7mer-m8	509	NA	0	Mir-154	>GGTCACC	>GGTGACC	0.9605717658996582
Mir154	7mer-m8	SEMA5B	420	703	709	703	709	13203136	x	7mer-m8	420	NA	0	Mir-154	>GGTCACC	>GGTGACC	0.9605717658996582
Mir154	7mer-m8	MAN1B1	327	510	516	510	516	1193650	x	7mer-m8	327	NA	0	Mir-154	>GGTCACC	>GGTGACC	0.9605717658996582
Mir154	7mer-m8	PIM3	482	488	494	488	494	22187116	x	7mer-m8	482	NA	0	Mir-154	>GGTCACC	>GGTGACC	0.9605717658996582
Mir154	7mer-m8	RMDN2	420	568	574	568	574	13359447	x	7mer-m8	420	NA	0	Mir-154	>GGTCACC	>GGTGACC	0.9605717658996582
Mir154	7mer-m8	MBD6	396	710	716	710	716	9919198	x	7mer-m8	396	NA	0	Mir-154	>GGTCACC	>GGTGACC	0.9605717658996582
Mir154	7mer-m8	GPRC5A	333	361	367	361	367	2539278	x	7mer-m8	333	NA	0	Mir-154	>GGTCACC	>GGTGACC	0.9605717658996582
Mir154	7mer-m8	LARP1B	345	187	193	187	193	2791947	x	7mer-m8	345	NA	0	Mir-154	>GGTCACC	>GGTGACC	0.9605717658996582
Mir154	7mer-m8	RPUSD1	425	505	511	505	511	14183732	x	7mer-m8	425	NA	0	Mir-154	>GGTCACC	>GGTGACC	0.9605717658996582
Mir154	7mer-m8	KCNH6	398	184	190	184	190	10433832	x	7mer-m8	398	NA	0	Mir-154	>GGTCACC	>GGTGACC	0.9605717658996582
Mir154	7mer-m8	BAHCC1	538	21	27	21	27	29800642	x	7mer-m8	538	NA	0	Mir-154	>GGTCACC	>GGTGACC	0.9605717658996582
Mir154	7mer-m8	RBBP4	333	847	853	847	853	2396403	x	7mer-m8	333	NA	0	Mir-154	>GGTCACC	>GGTGACC	0.9605717658996582
Mir154	7mer-m8	ANKMY1	515	122	128	122	128	25239338	x	7mer-m8	515	NA	0	Mir-154	>GGTCACC	>GGTGACC	0.9605717658996582
Mir154	7mer-m8	WNT8A	350	742	748	742	748	4135982	x	7mer-m8	350	NA	0	Mir-154	>GGTCACC	>GGTGACC	0.9605717658996582
Mir154	7mer-m8	ARG2	550	155	161	155	161	30359548	x	7mer-m8	550	NA	0	Mir-154	>GGTCACC	>GGTGACC	0.9605717658996582
Mir154	7mer-m8	SECISBP2	530	415	421	415	421	27333343	x	7mer-m8	530	NA	0	Mir-154	>GGTCACC	>GGTGACC	0.9605717658996582
Mir154	7mer-m8	MYO1F	417	242	248	242	248	12350547	x	7mer-m8	417	NA	0	Mir-154	>GGTCACC	>GGTGACC	0.9605717658996582
Mir154	7mer-m8	TBC1D1	530	260	266	260	266	27280168	x	7mer-m8	530	NA	0	Mir-154	>GGTCACC	>GGTGACC	0.9605717658996582
Mir154	7mer-m8	ILKAP	447	27	33	27	33	19179773	x	7mer-m8	447	NA	0	Mir-154	>GGTCACC	>GGTGACC	0.9605717658996582
Mir154	7mer-m8	HGS	531	133	139	133	139	27907866	x	7mer-m8	531	NA	0	Mir-154	>GGTCACC	>GGTGACC	0.9605717658996582
Mir154	7mer-m8	ADAM8	345	49	55	49	55	3065448	x	7mer-m8	345	NA	0	Mir-154	>GGTCACC	>GGTGACC	0.9605717658996582
Mir154	7mer-m8	SERP1	440	235	241	235	241	18210018	x	7mer-m8	440	NA	0	Mir-154	>GGTCACC	>GGTGACC	0.9605717658996582
Mir154	7mer-m8	STING1	474	306	312	306	312	21730592	x	7mer-m8	474	NA	0	Mir-154	>GGTCACC	>GGTGACC	0.9605717658996582
Mir154	7mer-m8	PWP2	425	215	221	215	221	14045391	x	7mer-m8	425	NA	0	Mir-154	>GGTCACC	>GGTGACC	0.9605717658996582
Mir154	7mer-m8	CPA3	510	289	295	289	295	24127922	x	7mer-m8	510	NA	0	Mir-154	>GGTCACC	>GGTGACC	0.9605717658996582
Mir154	7mer-m8	RYK	533	702	708	702	708	28463692	x	7mer-m8	533	NA	0	Mir-154	>GGTCACC	>GGTGACC	0.9605717658996582
Mir154	7mer-m8	SLC16A13	531	484	490	484	490	27924529	x	7mer-m8	531	NA	0	Mir-154	>GGTCACC	>GGTGACC	0.9605717658996582
Mir154	7mer-m8	PDK2	538	62	68	62	68	29808423	x	7mer-m8	538	NA	0	Mir-154	>GGTCACC	>GGTGACC	0.9605717658996582
Mir154	7mer-m8	PLK1	350	148	154	148	154	4040072	x	7mer-m8	350	NA	0	Mir-154	>GGTCACC	>GGTGACC	0.9605717658996582
Mir154	7mer-m8	WFS1	533	131	137	131	137	28492108	x	7mer-m8	533	NA	0	Mir-154	>GGTCACC	>GGTGACC	0.9605717658996582
Mir154	7mer-m8	ALG1	525	201	207	201	207	27018224	x	7mer-m8	525	NA	0	Mir-154	>GGTCACC	>GGTGACC	0.9605717658996582
Mir154	7mer-m8	ZNF524	510	97	103	97	103	24262547	x	7mer-m8	510	NA	0	Mir-154	>GGTCACC	>GGTGACC	0.9605717658996582
Mir154	7mer-m8	SHANK1	331	148	154	148	154	2237586	x	7mer-m8	331	NA	0	Mir-154	>GGTCACC	>GGTGACC	0.9605717658996582
Mir154	7mer-m8	ZFPM1	366	442	448	442	448	7195472	x	7mer-m8	366	NA	0	Mir-154	>GGTCACC	>GGTGACC	0.9605717658996582
Mir154	7mer-m8	ZNF704	333	280	286	280	286	2416031	x	7mer-m8	333	NA	0	Mir-154	>GGTCACC	>GGTGACC	0.9605717658996582
Mir154	7mer-m8	NLN	356	171	177	171	177	5147371	x	7mer-m8	356	NA	0	Mir-154	>GGTCACC	>GGTGACC	0.9605717658996582
Mir154	7mer-m8	PAN3	515	386	392	386	392	25323559	x	7mer-m8	515	NA	0	Mir-154	>GGTCACC	>GGTGACC	0.9605717658996582
Mir154	7mer-m8	TUBB4A	394	115	121	115	121	9401535	x	7mer-m8	394	NA	0	Mir-154	>GGTCACC	>GGTGACC	0.9605717658996582
Mir154	7mer-m8	C3H1ORF43	322	345	351	345	351	41278	x	7mer-m8	322	NA	0	Mir-154	>GGTCACC	>GGTGACC	0.9605717658996582
Mir154	7mer-m8	PAPOLA	515	180	186	180	186	25093214	x	7mer-m8	515	NA	0	Mir-154	>GGTCACC	>GGTGACC	0.9605717658996582
Mir154	7mer-m8	CACNG7	533	570	576	570	576	28413145	x	7mer-m8	533	NA	0	Mir-154	>GGTCACC	>GGTGACC	0.9605717658996582
Mir154	7mer-m8	EOLA2	531	24	30	24	30	27957745	x	7mer-m8	531	NA	0	Mir-154	>GGTCACC	>GGTGACC	0.9605717658996582
Mir154	7mer-m8	UNKL	357	369	375	369	375	5497166	x	7mer-m8	357	NA	0	Mir-154	>GGTCACC	>GGTGACC	0.9605717658996582
Mir154	7mer-m8	CTSK	522	277	283	277	283	25946700	x	7mer-m8	522	NA	0	Mir-154	>GGTCACC	>GGTGACC	0.9605717658996582
Mir154	7mer-m8	STAMBPL1	522	623	629	623	629	26181886	x	7mer-m8	522	NA	0	Mir-154	>GGTCACC	>GGTGACC	0.9605717658996582
Mir154	7mer-m8	METTL23	380	49	55	49	55	8476926	x	7mer-m8	380	NA	0	Mir-154	>GGTCACC	>GGTGACC	0.9605717658996582
Mir154	7mer-m8	DNAAF10	366	152	158	152	158	7124042	x	7mer-m8	366	NA	0	Mir-154	>GGTCACC	>GGTGACC	0.9605717658996582
Mir154	7mer-m8	TLN2	442	905	911	905	911	18328233	x	7mer-m8	442	NA	0	Mir-154	>GGTCACC	>GGTGACC	0.9605717658996582
Mir154	7mer-m8	ANAPC16	407	660	666	660	666	11528635	x	7mer-m8	407	NA	0	Mir-154	>GGTCACC	>GGTGACC	0.9605717658996582
Mir154	7mer-m8	CRB2	346	449	455	449	455	3348719	x	7mer-m8	346	NA	0	Mir-154	>GGTCACC	>GGTGACC	0.9605717658996582
Mir154	7mer-m8	CTSH	532	155	161	155	161	28045973	x	7mer-m8	532	NA	0	Mir-154	>GGTCACC	>GGTGACC	0.9605717658996582
Mir154	7mer-m8	ANKRD39	550	348	354	348	354	30262554	x	7mer-m8	550	NA	0	Mir-154	>GGTCACC	>GGTGACC	0.9605717658996582
Mir154	7mer-m8	SERPINB2	359	333	339	333	339	6053235	x	7mer-m8	359	NA	0	Mir-154	>GGTCACC	>GGTGACC	0.9605717658996582
Mir154	7mer-m8	FES	366	67	73	67	73	6731918	x	7mer-m8	366	NA	0	Mir-154	>GGTCACC	>GGTGACC	0.9605717658996582
Mir154	7mer-m8	STK19	385	312	318	312	318	8818216	x	7mer-m8	385	NA	0	Mir-154	>GGTCACC	>GGTGACC	0.9605717658996582
Mir154	7mer-m8	RHBDF2	356	558	564	558	564	4963676	x	7mer-m8	356	NA	0	Mir-154	>GGTCACC	>GGTGACC	0.9605717658996582
Mir154	7mer-m8	DIS3L2	440	32	38	32	38	18003750	x	7mer-m8	440	NA	0	Mir-154	>GGTCACC	>GGTGACC	0.9605717658996582
Mir154	7mer-m8	NECAB3	447	684	690	684	690	19318845	x	7mer-m8	447	NA	0	Mir-154	>GGTCACC	>GGTGACC	0.9605717658996582
Mir154	7mer-m8	ZFYVE21	524	337	343	337	343	26416079	x	7mer-m8	524	NA	0	Mir-154	>GGTCACC	>GGTGACC	0.9605717658996582
Mir154	7mer-m8	OSGIN1	351	87	93	87	93	4771043	x	7mer-m8	351	NA	0	Mir-154	>GGTCACC	>GGTGACC	0.9605717658996582
Mir154	7mer-m8	CACNA1G	510	506	512	506	512	23979774	x	7mer-m8	510	NA	0	Mir-154	>GGTCACC	>GGTGACC	0.9605717658996582
Mir154	7mer-m8	CERS4	514	62	68	62	68	24993126	x	7mer-m8	514	NA	0	Mir-154	>GGTCACC	>GGTGACC	0.9605717658996582
Mir154	7mer-m8	MMP7	525	61	67	61	67	26951224	x	7mer-m8	525	NA	0	Mir-154	>GGTCACC	>GGTGACC	0.9605717658996582
Mir154	7mer-m8	OSBPL9	331	26	32	26	32	1899528	x	7mer-m8	331	NA	0	Mir-154	>GGTCACC	>GGTGACC	0.9605717658996582
Mir154	7mer-m8	FBLN2	509	59	65	59	65	23458918	x	7mer-m8	509	NA	0	Mir-154	>GGTCACC	>GGTGACC	0.9605717658996582
Mir154	7mer-m8	RASL11A	532	186	192	186	192	28311923	x	7mer-m8	532	NA	0	Mir-154	>GGTCACC	>GGTGACC	0.9605717658996582
Mir154	7mer-m8	KCNK1	351	426	432	426	432	4752845	x	7mer-m8	351	NA	0	Mir-154	>GGTCACC	>GGTGACC	0.9605717658996582
Mir154	7mer-m8	PKDCC	519	677	683	677	683	25687500	x	7mer-m8	519	NA	0	Mir-154	>GGTCACC	>GGTGACC	0.9605717658996582
Mir154	7mer-m8	WDR92	333	176	182	176	182	2502205	x	7mer-m8	333	NA	0	Mir-154	>GGTCACC	>GGTGACC	0.9605717658996582
Mir154	7mer-m8	C4H4ORF54	419	26	32	26	32	12792829	x	7mer-m8	419	NA	0	Mir-154	>GGTCACC	>GGTGACC	0.9605717658996582
Mir154	7mer-m8	BARX2	404	618	624	618	624	11009069	x	7mer-m8	404	NA	0	Mir-154	>GGTCACC	>GGTGACC	0.9605717658996582
Mir154	7mer-m8	SH2D3A	537	43	49	43	49	29201672	x	7mer-m8	537	NA	0	Mir-154	>GGTCACC	>GGTGACC	0.9605717658996582
Mir154	7mer-m8	SERPIND1	420	84	90	84	90	13372121	x	7mer-m8	420	NA	0	Mir-154	>GGTCACC	>GGTGACC	0.9605717658996582
Mir154	7mer-m8	ARSI	531	479	485	479	485	27662228	x	7mer-m8	531	NA	0	Mir-154	>GGTCACC	>GGTGACC	0.9605717658996582
Mir154	7mer-m8	GPR62	486	428	434	428	434	23264854	x	7mer-m8	486	NA	0	Mir-154	>GGTCACC	>GGTGACC	0.9605717658996582
Mir154	7mer-m8	ACIN1	417	199	205	199	205	12416574	x	7mer-m8	417	NA	0	Mir-154	>GGTCACC	>GGTGACC	0.9605717658996582
Mir154	7mer-m8	IRF1	515	330	336	330	336	25392315	x	7mer-m8	515	NA	0	Mir-154	>GGTCACC	>GGTGACC	0.9605717658996582
Mir154	7mer-m8	MMP25	327	49	55	49	55	1173872	x	7mer-m8	327	NA	0	Mir-154	>GGTCACC	>GGTGACC	0.9605717658996582
Mir154	7mer-m8	MBD6	530	709	715	709	715	27406702	x	7mer-m8	530	NA	0	Mir-154	>GGTCACC	>GGTGACC	0.9605717658996582
Mir154	7mer-m8	IL1RL2	420	380	386	380	386	13350514	x	7mer-m8	420	NA	0	Mir-154	>GGTCACC	>GGTGACC	0.9605717658996582
Mir154	7mer-m8	KIF16B	485	179	185	179	185	22638740	x	7mer-m8	485	NA	0	Mir-154	>GGTCACC	>GGTGACC	0.9605717658996582
Mir154	7mer-m8	ADAMTSL4	440	625	631	625	631	17962204	x	7mer-m8	440	NA	0	Mir-154	>GGTCACC	>GGTGACC	0.9605717658996582
Mir154	7mer-m8	DDX23	538	378	384	378	384	29655551	x	7mer-m8	538	NA	0	Mir-154	>GGTCACC	>GGTGACC	0.9605717658996582
Mir154	7mer-m8	BIRC5	514	183	189	183	189	24897968	x	7mer-m8	514	NA	0	Mir-154	>GGTCACC	>GGTGACC	0.9605717658996582
Mir154	7mer-m8	GRM4	351	339	345	339	345	4629779	x	7mer-m8	351	NA	0	Mir-154	>GGTCACC	>GGTGACC	0.9605717658996582
Mir154	7mer-m8	CDC14B	333	176	182	176	182	2634058	x	7mer-m8	333	NA	0	Mir-154	>GGTCACC	>GGTGACC	0.9605717658996582
Mir154	7mer-m8	PIM3	380	707	713	707	713	8405779	x	7mer-m8	380	NA	0	Mir-154	>GGTCACC	>GGTGACC	0.9605717658996582
Mir154	7mer-m8	TACSTD2	333	609	615	609	615	2404988	x	7mer-m8	333	NA	0	Mir-154	>GGTCACC	>GGTGACC	0.9605717658996582
Mir154	7mer-m8	AEBP1	447	141	147	141	147	19203453	x	7mer-m8	447	NA	0	Mir-154	>GGTCACC	>GGTGACC	0.9605717658996582
Mir154	7mer-m8	PDLIM7	356	151	157	151	157	5176424	x	7mer-m8	356	NA	0	Mir-154	>GGTCACC	>GGTGACC	0.9605717658996582
Mir154	7mer-m8	TMEM259	322	511	517	511	517	124811	x	7mer-m8	322	NA	0	Mir-154	>GGTCACC	>GGTGACC	0.9605717658996582
Mir154	7mer-m8	ARAP1	522	342	348	342	348	26116364	x	7mer-m8	522	NA	0	Mir-154	>GGTCACC	>GGTGACC	0.9605717658996582
Mir154	7mer-m8	NHERF2	486	22	28	22	28	23104203	x	7mer-m8	486	NA	0	Mir-154	>GGTCACC	>GGTGACC	0.9605717658996582
Mir154	7mer-m8	STAMBPL1	345	74	80	74	80	3051166	x	7mer-m8	345	NA	0	Mir-154	>GGTCACC	>GGTGACC	0.9605717658996582
Mir154	7mer-m8	POLL	486	451	457	451	457	23373776	x	7mer-m8	486	NA	0	Mir-154	>GGTCACC	>GGTGACC	0.9605717658996582
Mir154	7mer-m8	DELE1	366	331	337	331	337	7176739	x	7mer-m8	366	NA	0	Mir-154	>GGTCACC	>GGTGACC	0.9605717658996582
Mir154	7mer-m8	ARAF	394	441	447	441	447	9717391	x	7mer-m8	394	NA	0	Mir-154	>GGTCACC	>GGTGACC	0.9605717658996582
Mir154	7mer-m8	MICAL2	537	249	255	249	255	29277260	x	7mer-m8	537	NA	0	Mir-154	>GGTCACC	>GGTGACC	0.9605717658996582
Mir154	7mer-m8	HID1	345	478	484	478	484	3120059	x	7mer-m8	345	NA	0	Mir-154	>GGTCACC	>GGTGACC	0.9605717658996582
Mir154	7mer-m8	INPP5E	474	432	438	432	438	21796607	x	7mer-m8	474	NA	0	Mir-154	>GGTCACC	>GGTGACC	0.9605717658996582
Mir154	7mer-m8	LYPLA2	550	353	359	353	359	30265314	x	7mer-m8	550	NA	0	Mir-154	>GGTCACC	>GGTGACC	0.9605717658996582
Mir154	7mer-m8	C19H19ORF84	396	76	82	76	82	10022199	x	7mer-m8	396	NA	0	Mir-154	>GGTCACC	>GGTGACC	0.9605717658996582
Mir154	7mer-m8	MRC2	359	529	535	529	535	6279110	x	7mer-m8	359	NA	0	Mir-154	>GGTCACC	>GGTGACC	0.9605717658996582
Mir154	7mer-m8	PDK2	550	62	68	62	68	30462857	x	7mer-m8	550	NA	0	Mir-154	>GGTCACC	>GGTGACC	0.9605717658996582
Mir154	7mer-m8	ANO7	394	853	859	853	859	9486609	x	7mer-m8	394	NA	0	Mir-154	>GGTCACC	>GGTGACC	0.9605717658996582
Mir154	7mer-m8	CHRNB4	482	247	253	247	253	22414461	x	7mer-m8	482	NA	0	Mir-154	>GGTCACC	>GGTGACC	0.9605717658996582
Mir154	7mer-m8	RFC2	322	190	196	190	196	397294	x	7mer-m8	322	NA	0	Mir-154	>GGTCACC	>GGTGACC	0.9605717658996582
Mir154	7mer-m8	CABP2	440	346	352	346	352	18015734	x	7mer-m8	440	NA	0	Mir-154	>GGTCACC	>GGTGACC	0.9605717658996582
Mir154	7mer-m8	RNF112	398	123	129	123	129	10415390	x	7mer-m8	398	NA	0	Mir-154	>GGTCACC	>GGTGACC	0.9605717658996582
Mir154	7mer-m8	ELK1	380	88	94	88	94	8613366	x	7mer-m8	380	NA	0	Mir-154	>GGTCACC	>GGTGACC	0.9605717658996582
Mir154	7mer-m8	C8H10ORF88	533	118	124	118	124	28548008	x	7mer-m8	533	NA	0	Mir-154	>GGTCACC	>GGTGACC	0.9605717658996582
Mir154	7mer-m8	ACKR3	519	101	107	101	107	25820684	x	7mer-m8	519	NA	0	Mir-154	>GGTCACC	>GGTGACC	0.9605717658996582
Mir154	7mer-m8	PRR18	394	311	317	311	317	9379375	x	7mer-m8	394	NA	0	Mir-154	>GGTCACC	>GGTGACC	0.9605717658996582
Mir154	7mer-m8	DDX49	331	118	124	118	124	1965909	x	7mer-m8	331	NA	0	Mir-154	>GGTCACC	>GGTGACC	0.9605717658996582
Mir154	7mer-m8	BACE1	548	356	362	356	362	29951372	x	7mer-m8	548	NA	0	Mir-154	>GGTCACC	>GGTGACC	0.9605717658996582
Mir154	7mer-m8	TMEM74B	485	431	437	431	437	22640779	x	7mer-m8	485	NA	0	Mir-154	>GGTCACC	>GGTGACC	0.9605717658996582
Mir154	7mer-m8	COMMD5	537	20	26	20	26	29411772	x	7mer-m8	537	NA	0	Mir-154	>GGTCACC	>GGTGACC	0.9605717658996582
Mir154	7mer-m8	CDC34	346	148	154	148	154	3301287	x	7mer-m8	346	NA	0	Mir-154	>GGTCACC	>GGTGACC	0.9605717658996582
Mir154	7mer-m8	CNIH3	550	409	415	409	415	30326092	x	7mer-m8	550	NA	0	Mir-154	>GGTCACC	>GGTGACC	0.9605717658996582
Mir154	7mer-m8	SPHK2	327	167	173	167	173	1390730	x	7mer-m8	327	NA	0	Mir-154	>GGTCACC	>GGTGACC	0.9605717658996582
Mir154	7mer-m8	URB1	420	319	325	319	325	13206731	x	7mer-m8	420	NA	0	Mir-154	>GGTCACC	>GGTGACC	0.9605717658996582
Mir154	7mer-m8	NRG4	533	38	44	38	44	28456451	x	7mer-m8	533	NA	0	Mir-154	>GGTCACC	>GGTGACC	0.9605717658996582
Mir154	7mer-m8	TFR2	420	80	86	80	86	13403182	x	7mer-m8	420	NA	0	Mir-154	>GGTCACC	>GGTGACC	0.9605717658996582
Mir154	7mer-m8	GRB2	442	119	125	119	125	18659001	x	7mer-m8	442	NA	0	Mir-154	>GGTCACC	>GGTGACC	0.9605717658996582
Mir154	7mer-m8	ITPA	537	264	270	264	270	29257893	x	7mer-m8	537	NA	0	Mir-154	>GGTCACC	>GGTGACC	0.9605717658996582
Mir154	7mer-m8	TDRD5	474	41	47	41	47	21712856	x	7mer-m8	474	NA	0	Mir-154	>GGTCACC	>GGTGACC	0.9605717658996582
Mir154	7mer-m8	CIB1	482	165	171	165	171	22411907	x	7mer-m8	482	NA	0	Mir-154	>GGTCACC	>GGTGACC	0.9605717658996582
Mir154	7mer-m8	IPO9	398	512	518	512	518	10055887	x	7mer-m8	398	NA	0	Mir-154	>GGTCACC	>GGTGACC	0.9605717658996582
Mir154	7mer-m8	ABCA2	538	298	304	298	304	29579953	x	7mer-m8	538	NA	0	Mir-154	>GGTCACC	>GGTGACC	0.9605717658996582
Mir154	7mer-m8	TBCE	447	148	154	148	154	19201221	x	7mer-m8	447	NA	0	Mir-154	>GGTCACC	>GGTGACC	0.9605717658996582
Mir154	7mer-m8	GP2	442	315	321	315	321	18510712	x	7mer-m8	442	NA	0	Mir-154	>GGTCACC	>GGTGACC	0.9605717658996582
Mir154	7mer-m8	BARX2	530	586	592	586	592	27373431	x	7mer-m8	530	NA	0	Mir-154	>GGTCACC	>GGTGACC	0.9605717658996582
Mir154	7mer-m8	MAFB	346	58	64	58	64	3503288	x	7mer-m8	346	NA	0	Mir-154	>GGTCACC	>GGTGACC	0.9605717658996582
Mir154	7mer-m8	ACAA2	524	62	68	62	68	26637844	x	7mer-m8	524	NA	0	Mir-154	>GGTCACC	>GGTGACC	0.9605717658996582
Mir154	7mer-m8	VWC2L	417	844	850	844	850	12252243	x	7mer-m8	417	NA	0	Mir-154	>GGTCACC	>GGTGACC	0.9605717658996582
Mir154	7mer-m8	GJC2	510	751	757	751	757	24321953	x	7mer-m8	510	NA	0	Mir-154	>GGTCACC	>GGTGACC	0.9605717658996582
Mir154	7mer-m8	GPR137C	515	224	230	224	230	25119763	x	7mer-m8	515	NA	0	Mir-154	>GGTCACC	>GGTGACC	0.9605717658996582
Mir154	7mer-m8	C10H22ORF23	420	394	400	394	400	13313609	x	7mer-m8	420	NA	0	Mir-154	>GGTCACC	>GGTGACC	0.9605717658996582
Mir154	7mer-m8	PLPP4	327	43	49	43	49	1252041	x	7mer-m8	327	NA	0	Mir-154	>GGTCACC	>GGTGACC	0.9605717658996582
Mir154	7mer-m8	CIROZ	483	37	43	37	43	22534080	x	7mer-m8	483	NA	0	Mir-154	>GGTCACC	>GGTGACC	0.9605717658996582
Mir154	7mer-m8	DHRS1	357	217	223	217	223	5251587	x	7mer-m8	357	NA	0	Mir-154	>GGTCACC	>GGTGACC	0.9605717658996582
Mir154	7mer-m8	NINJ1	519	362	368	362	368	25755743	x	7mer-m8	519	NA	0	Mir-154	>GGTCACC	>GGTGACC	0.9605717658996582
Mir154	7mer-m8	SLC17A4	447	748	754	748	754	19255463	x	7mer-m8	447	NA	0	Mir-154	>GGTCACC	>GGTGACC	0.9605717658996582
Mir154	7mer-m8	NEURL1B	522	923	929	923	929	26005631	x	7mer-m8	522	NA	0	Mir-154	>GGTCACC	>GGTGACC	0.9605717658996582
Mir154	7mer-m8	SPNS1	420	235	241	235	241	13397624	x	7mer-m8	420	NA	0	Mir-154	>GGTCACC	>GGTGACC	0.9605717658996582
Mir154	7mer-m8	MYOM1	531	581	587	581	587	27837989	x	7mer-m8	531	NA	0	Mir-154	>GGTCACC	>GGTGACC	0.9605717658996582
Mir154	7mer-m8	PRAF2	519	499	505	499	505	25932697	x	7mer-m8	519	NA	0	Mir-154	>GGTCACC	>GGTGACC	0.9605717658996582
Mir154	7mer-m8	MFSD6L	509	867	873	867	873	23818102	x	7mer-m8	509	NA	0	Mir-154	>GGTCACC	>GGTGACC	0.9605717658996582
Mir154	7mer-m8	AP1M1	509	57	63	57	63	23470736	x	7mer-m8	509	NA	0	Mir-154	>GGTCACC	>GGTGACC	0.9605717658996582
Mir154	7mer-m8	THAP11	486	563	569	563	569	23011733	x	7mer-m8	486	NA	0	Mir-154	>GGTCACC	>GGTGACC	0.9605717658996582
Mir154	7mer-m8	CD27	327	321	327	321	327	1154187	x	7mer-m8	327	NA	0	Mir-154	>GGTCACC	>GGTGACC	0.9605717658996582
Mir154	7mer-m8	GPR84	350	25	31	25	31	4324572	x	7mer-m8	350	NA	0	Mir-154	>GGTCACC	>GGTGACC	0.9605717658996582
Mir154	7mer-m8	HOXD9	485	50	56	50	56	22824261	x	7mer-m8	485	NA	0	Mir-154	>GGTCACC	>GGTGACC	0.9605717658996582
Mir154	7mer-m8	BRD3	350	432	438	432	438	4110910	x	7mer-m8	350	NA	0	Mir-154	>GGTCACC	>GGTGACC	0.9605717658996582
Mir154	7mer-m8	ACIN1	485	202	208	202	208	22619182	x	7mer-m8	485	NA	0	Mir-154	>GGTCACC	>GGTGACC	0.9605717658996582
Mir154	7mer-m8	HCN2	519	438	444	438	444	25641713	x	7mer-m8	519	NA	0	Mir-154	>GGTCACC	>GGTGACC	0.9605717658996582
Mir154	7mer-m8	ZNF330	530	19	25	19	25	27274821	x	7mer-m8	530	NA	0	Mir-154	>GGTCACC	>GGTGACC	0.9605717658996582
Mir154	7mer-m8	COQ8A	350	72	78	72	78	4060360	x	7mer-m8	350	NA	0	Mir-154	>GGTCACC	>GGTGACC	0.9605717658996582
Mir154	7mer-m8	RNASET2	531	522	528	522	528	27841907	x	7mer-m8	531	NA	0	Mir-154	>GGTCACC	>GGTGACC	0.9605717658996582
Mir154	7mer-m8	GRIN2C	509	148	154	148	154	23797925	x	7mer-m8	509	NA	0	Mir-154	>GGTCACC	>GGTGACC	0.9605717658996582
Mir154	7mer-m8	OSBPL9	419	26	32	26	32	12767365	x	7mer-m8	419	NA	0	Mir-154	>GGTCACC	>GGTGACC	0.9605717658996582
Mir154	7mer-m8	TTLL6	345	879	885	879	885	3111442	x	7mer-m8	345	NA	0	Mir-154	>GGTCACC	>GGTGACC	0.9605717658996582
Mir154	7mer-m8	TRIM16	327	59	65	59	65	1323006	x	7mer-m8	327	NA	0	Mir-154	>GGTCACC	>GGTGACC	0.9605717658996582
Mir154	7mer-m8	HEMK1	394	358	364	358	364	9659037	x	7mer-m8	394	NA	0	Mir-154	>GGTCACC	>GGTGACC	0.9605717658996582
Mir154	7mer-m8	PLA2G12A	407	585	591	585	591	11281019	x	7mer-m8	407	NA	0	Mir-154	>GGTCACC	>GGTGACC	0.9605717658996582
Mir154	7mer-m8	COL27A1	327	188	194	188	194	1188490	x	7mer-m8	327	NA	0	Mir-154	>GGTCACC	>GGTGACC	0.9605717658996582
Mir154	7mer-m8	OGDH	359	236	242	236	242	6058782	x	7mer-m8	359	NA	0	Mir-154	>GGTCACC	>GGTGACC	0.9605717658996582
Mir154	7mer-m8	CDH23	515	107	113	107	113	25224968	x	7mer-m8	515	NA	0	Mir-154	>GGTCACC	>GGTGACC	0.9605717658996582
Mir154	7mer-m8	CIBAR2	509	651	657	651	657	23822910	x	7mer-m8	509	NA	0	Mir-154	>GGTCACC	>GGTGACC	0.9605717658996582
Mir154	7mer-m8	CCT2	486	91	97	91	97	23151142	x	7mer-m8	486	NA	0	Mir-154	>GGTCACC	>GGTGACC	0.9605717658996582
Mir154	7mer-m8	ADA	396	234	240	234	240	9973511	x	7mer-m8	396	NA	0	Mir-154	>GGTCACC	>GGTGACC	0.9605717658996582
Mir154	7mer-m8	VASN	442	410	416	410	416	18508363	x	7mer-m8	442	NA	0	Mir-154	>GGTCACC	>GGTGACC	0.9605717658996582
Mir154	7mer-m8	CLP1	322	193	199	193	199	241045	x	7mer-m8	322	NA	0	Mir-154	>GGTCACC	>GGTGACC	0.9605717658996582
Mir154	7mer-m8	TRPC4A	483	354	360	354	360	22559560	x	7mer-m8	483	NA	0	Mir-154	>GGTCACC	>GGTGACC	0.9605717658996582
Mir154	7mer-m8	ATG7	482	172	178	172	178	22433283	x	7mer-m8	482	NA	0	Mir-154	>GGTCACC	>GGTGACC	0.9605717658996582
Mir154	7mer-m8	RFNG	532	132	138	132	138	28358697	x	7mer-m8	532	NA	0	Mir-154	>GGTCACC	>GGTGACC	0.9605717658996582
Mir154	7mer-m8	TNFRSF17	394	16	22	16	22	9573959	x	7mer-m8	394	NA	0	Mir-154	>GGTCACC	>GGTGACC	0.9605717658996582
Mir154	7mer-m8	APOBEC3	366	82	88	82	88	6953069	x	7mer-m8	366	NA	0	Mir-154	>GGTCACC	>GGTGACC	0.9605717658996582
Mir154	7mer-m8	ESAM	398	476	482	476	482	10232851	x	7mer-m8	398	NA	0	Mir-154	>GGTCACC	>GGTGACC	0.9605717658996582
Mir154	7mer-m8	OSGIN2	513	446	452	446	452	24593132	x	7mer-m8	513	NA	0	Mir-154	>GGTCACC	>GGTGACC	0.9605717658996582
Mir154	7mer-m8	RIGI	442	28	34	28	34	18311512	x	7mer-m8	442	NA	0	Mir-154	>GGTCACC	>GGTGACC	0.9605717658996582
Mir154	7mer-m8	SLC26A11	550	103	109	103	109	30452673	x	7mer-m8	550	NA	0	Mir-154	>GGTCACC	>GGTGACC	0.9605717658996582
Mir154	7mer-m8	B3GNT8	351	109	115	109	115	4783561	x	7mer-m8	351	NA	0	Mir-154	>GGTCACC	>GGTGACC	0.9605717658996582
Mir154	7mer-m8	BBC3	537	267	273	267	273	29361695	x	7mer-m8	537	NA	0	Mir-154	>GGTCACC	>GGTGACC	0.9605717658996582
Mir154	7mer-m8	ABCF1	474	220	226	220	226	21856590	x	7mer-m8	474	NA	0	Mir-154	>GGTCACC	>GGTGACC	0.9605717658996582
Mir154	7mer-m8	GJC2	345	454	460	454	460	2802753	x	7mer-m8	345	NA	0	Mir-154	>GGTCACC	>GGTGACC	0.9605717658996582
Mir154	7mer-m8	IVL	482	88	94	88	94	22081288	x	7mer-m8	482	NA	0	Mir-154	>GGTCACC	>GGTGACC	0.9605717658996582
Mir154	7mer-m8	MRPS34	510	49	55	49	55	24298903	x	7mer-m8	510	NA	0	Mir-154	>GGTCACC	>GGTGACC	0.9605717658996582
Mir154	7mer-m8	TRADD	425	238	244	238	244	14249049	x	7mer-m8	425	NA	0	Mir-154	>GGTCACC	>GGTGACC	0.9605717658996582
Mir154	7mer-m8	GPLD1	322	382	388	382	388	383482	x	7mer-m8	322	NA	0	Mir-154	>GGTCACC	>GGTGACC	0.9605717658996582
Mir154	7mer-m8	P2RX4	419	382	388	382	388	12957778	x	7mer-m8	419	NA	0	Mir-154	>GGTCACC	>GGTGACC	0.9605717658996582
Mir154	7mer-m8	GRWD1	524	315	321	315	321	26741468	x	7mer-m8	524	NA	0	Mir-154	>GGTCACC	>GGTGACC	0.9605717658996582
Mir154	7mer-m8	LYL1	538	305	311	305	311	29547156	x	7mer-m8	538	NA	0	Mir-154	>GGTCACC	>GGTGACC	0.9605717658996582
Mir154	7mer-m8	CERS1	366	358	364	358	364	7148267	x	7mer-m8	366	NA	0	Mir-154	>GGTCACC	>GGTGACC	0.9605717658996582
Mir154	7mer-m8	DDX56	510	184	190	184	190	24114924	x	7mer-m8	510	NA	0	Mir-154	>GGTCACC	>GGTGACC	0.9605717658996582
Mir154	7mer-m8	MADCAM1	482	105	111	105	111	22221215	x	7mer-m8	482	NA	0	Mir-154	>GGTCACC	>GGTGACC	0.9605717658996582
Mir154	7mer-m8	SCARF2	474	452	458	452	458	21905828	x	7mer-m8	474	NA	0	Mir-154	>GGTCACC	>GGTGACC	0.9605717658996582
Mir154	7mer-m8	SYCE1	513	37	43	37	43	24347047	x	7mer-m8	513	NA	0	Mir-154	>GGTCACC	>GGTGACC	0.9605717658996582
Mir154	7mer-m8	ZFP410	366	847	853	847	853	6921719	x	7mer-m8	366	NA	0	Mir-154	>GGTCACC	>GGTGACC	0.9605717658996582
Mir154	7mer-m8	CTPS1	485	441	447	441	447	22796538	x	7mer-m8	485	NA	0	Mir-154	>GGTCACC	>GGTGACC	0.9605717658996582
Mir154	7mer-m8	SPTBN2	550	546	552	546	552	30319067	x	7mer-m8	550	NA	0	Mir-154	>GGTCACC	>GGTGACC	0.9605717658996582
Mir154	7mer-m8	AES	322	493	499	493	499	130226	x	7mer-m8	322	NA	0	Mir-154	>GGTCACC	>GGTGACC	0.9605717658996582
Mir154	7mer-m8	SPX	486	714	720	714	720	23334512	x	7mer-m8	486	NA	0	Mir-154	>GGTCACC	>GGTGACC	0.9605717658996582
Mir154	7mer-m8	HAUS7	356	17	23	17	23	5124653	x	7mer-m8	356	NA	0	Mir-154	>GGTCACC	>GGTGACC	0.9605717658996582
Mir154	7mer-m8	ZBTB16	530	183	189	183	189	27370517	x	7mer-m8	530	NA	0	Mir-154	>GGTCACC	>GGTGACC	0.9605717658996582
Mir154	7mer-m8	LCK	380	25	31	25	31	8363293	x	7mer-m8	380	NA	0	Mir-154	>GGTCACC	>GGTGACC	0.9605717658996582
Mir154	7mer-m8	MRPL3	525	155	161	155	161	26934666	x	7mer-m8	525	NA	0	Mir-154	>GGTCACC	>GGTGACC	0.9605717658996582
Mir154	7mer-m8	HDAC10	548	350	356	350	356	29991862	x	7mer-m8	548	NA	0	Mir-154	>GGTCACC	>GGTGACC	0.9605717658996582
Mir154	7mer-m8	LRCH1	524	611	617	611	617	26690692	x	7mer-m8	524	NA	0	Mir-154	>GGTCACC	>GGTGACC	0.9605717658996582
Mir154	7mer-m8	VWA3B	357	398	404	398	404	5427995	x	7mer-m8	357	NA	0	Mir-154	>GGTCACC	>GGTGACC	0.9605717658996582
Mir154	7mer-m8	NHERF1	530	376	382	376	382	27558550	x	7mer-m8	530	NA	0	Mir-154	>GGTCACC	>GGTGACC	0.9605717658996582
Mir154	7mer-m8	FDXR	357	47	53	47	53	5501121	x	7mer-m8	357	NA	0	Mir-154	>GGTCACC	>GGTGACC	0.9605717658996582
Mir154	7mer-m8	BATF3	333	196	202	196	202	2556378	x	7mer-m8	333	NA	0	Mir-154	>GGTCACC	>GGTGACC	0.9605717658996582
Mir154	7mer-m8	DMPK	350	21	27	21	27	3952226	x	7mer-m8	350	NA	0	Mir-154	>GGTCACC	>GGTGACC	0.9605717658996582
Mir154	7mer-m8	ZXDC	482	201	207	201	207	22435600	x	7mer-m8	482	NA	0	Mir-154	>GGTCACC	>GGTGACC	0.9605717658996582
Mir154	7mer-m8	PIAS4	514	113	119	113	119	25032744	x	7mer-m8	514	NA	0	Mir-154	>GGTCACC	>GGTGACC	0.9605717658996582
Mir154	7mer-m8	SETD1A	322	142	148	142	148	398614	x	7mer-m8	322	NA	0	Mir-154	>GGTCACC	>GGTGACC	0.9605717658996582
Mir154	7mer-m8	DHRS1	407	225	231	225	231	11336732	x	7mer-m8	407	NA	0	Mir-154	>GGTCACC	>GGTGACC	0.9605717658996582
Mir154	7mer-m8	C11H1ORF174	533	493	499	493	499	28586110	x	7mer-m8	533	NA	0	Mir-154	>GGTCACC	>GGTGACC	0.9605717658996582
Mir154	7mer-m8	LAMP1	396	673	679	673	679	9997937	x	7mer-m8	396	NA	0	Mir-154	>GGTCACC	>GGTGACC	0.9605717658996582
Mir154	7mer-m8	MYO1F	486	218	224	218	224	23278659	x	7mer-m8	486	NA	0	Mir-154	>GGTCACC	>GGTGACC	0.9605717658996582
Mir154	7mer-m8	DMRT3	447	30	36	30	36	19399883	x	7mer-m8	447	NA	0	Mir-154	>GGTCACC	>GGTGACC	0.9605717658996582
Mir154	7mer-m8	LHX5	514	281	287	281	287	25052350	x	7mer-m8	514	NA	0	Mir-154	>GGTCACC	>GGTGACC	0.9605717658996582
Mir154	7mer-m8	C8H11ORF96	524	314	320	314	320	26527104	x	7mer-m8	524	NA	0	Mir-154	>GGTCACC	>GGTGACC	0.9605717658996582
Mir154	7mer-m8	TMEM63A	482	52	58	52	58	22321591	x	7mer-m8	482	NA	0	Mir-154	>GGTCACC	>GGTGACC	0.9605717658996582
Mir154	7mer-m8	C19H19ORF84	532	675	681	675	681	28334642	x	7mer-m8	532	NA	0	Mir-154	>GGTCACC	>GGTGACC	0.9605717658996582
Mir154	7mer-m8	ROR2	385	216	222	216	222	8920624	x	7mer-m8	385	NA	0	Mir-154	>GGTCACC	>GGTGACC	0.9605717658996582
Mir154	7mer-m8	SLC26A11	394	125	131	125	131	9648975	x	7mer-m8	394	NA	0	Mir-154	>GGTCACC	>GGTGACC	0.9605717658996582
Mir154	7mer-m8	CTSK	417	382	388	382	388	12262181	x	7mer-m8	417	NA	0	Mir-154	>GGTCACC	>GGTGACC	0.9605717658996582
Mir154	7mer-m8	PDRG1	522	350	356	350	356	26219183	x	7mer-m8	522	NA	0	Mir-154	>GGTCACC	>GGTGACC	0.9605717658996582
Mir154	7mer-m8	FBXL8	440	575	581	575	581	18192917	x	7mer-m8	440	NA	0	Mir-154	>GGTCACC	>GGTGACC	0.9605717658996582
Mir154	7mer-m8	PRSS33	356	137	143	137	143	5158201	x	7mer-m8	356	NA	0	Mir-154	>GGTCACC	>GGTGACC	0.9605717658996582
Mir154	7mer-m8	CAV3	514	329	335	329	335	24751573	x	7mer-m8	514	NA	0	Mir-154	>GGTCACC	>GGTGACC	0.9605717658996582
Mir154	7mer-m8	BBS1	345	162	168	162	168	2965933	x	7mer-m8	345	NA	0	Mir-154	>GGTCACC	>GGTGACC	0.9605717658996582
Mir154	7mer-m8	CD80	474	160	166	160	166	21774961	x	7mer-m8	474	NA	0	Mir-154	>GGTCACC	>GGTGACC	0.9605717658996582
Mir154	7mer-m8	ASIC2	513	612	618	612	618	24423492	x	7mer-m8	513	NA	0	Mir-154	>GGTCACC	>GGTGACC	0.9605717658996582
Mir154	7mer-m8	CHRM1	509	305	311	305	311	23707221	x	7mer-m8	509	NA	0	Mir-154	>GGTCACC	>GGTGACC	0.9605717658996582
Mir154	7mer-m8	B4GALT3	532	312	318	312	318	28002930	x	7mer-m8	532	NA	0	Mir-154	>GGTCACC	>GGTGACC	0.9605717658996582
Mir154	7mer-m8	PPP1R13L	407	65	71	65	71	11593804	x	7mer-m8	407	NA	0	Mir-154	>GGTCACC	>GGTGACC	0.9605717658996582
Mir154	7mer-m8	ABCC6	326	424	430	424	430	1095437	x	7mer-m8	326	NA	0	Mir-154	>GGTCACC	>GGTGACC	0.9605717658996582
Mir154	7mer-m8	XBP1	425	451	457	451	457	14221060	x	7mer-m8	425	NA	0	Mir-154	>GGTCACC	>GGTGACC	0.9605717658996582
Mir154	7mer-m8	NGEF	350	767	773	767	773	4298952	x	7mer-m8	350	NA	0	Mir-154	>GGTCACC	>GGTGACC	0.9605717658996582
Mir154	7mer-m8	GPRC5A	417	389	395	389	395	12451335	x	7mer-m8	417	NA	0	Mir-154	>GGTCACC	>GGTGACC	0.9605717658996582
Mir154	7mer-m8	C19H19ORF84	419	677	683	677	683	13045895	x	7mer-m8	419	NA	0	Mir-154	>GGTCACC	>GGTGACC	0.9605717658996582
Mir154	7mer-m8	PRKAR1B	519	348	354	348	354	25669861	x	7mer-m8	519	NA	0	Mir-154	>GGTCACC	>GGTGACC	0.9605717658996582
Mir154	7mer-m8	KYAT3	327	100	106	100	106	1239580	x	7mer-m8	327	NA	0	Mir-154	>GGTCACC	>GGTGACC	0.9605717658996582
Mir154	7mer-m8	METRNL	327	15	21	15	21	1344898	x	7mer-m8	327	NA	0	Mir-154	>GGTCACC	>GGTGACC	0.9605717658996582
Mir154	7mer-m8	CACNG4	525	63	69	63	69	26986530	x	7mer-m8	525	NA	0	Mir-154	>GGTCACC	>GGTGACC	0.9605717658996582
Mir154	7mer-m8	TAS1R3	531	231	237	231	237	27577020	x	7mer-m8	531	NA	0	Mir-154	>GGTCACC	>GGTGACC	0.9605717658996582
Mir154	7mer-m8	MBD1	417	420	426	420	426	12521559	x	7mer-m8	417	NA	0	Mir-154	>GGTCACC	>GGTGACC	0.9605717658996582
Mir154	7mer-m8	ATOH8	533	403	409	403	409	28393015	x	7mer-m8	533	NA	0	Mir-154	>GGTCACC	>GGTGACC	0.9605717658996582
Mir154	7mer-m8	SHISA4	537	310	316	310	316	29440657	x	7mer-m8	537	NA	0	Mir-154	>GGTCACC	>GGTGACC	0.9605717658996582
Mir154	7mer-m8	TRAF4	486	301	307	301	307	23220948	x	7mer-m8	486	NA	0	Mir-154	>GGTCACC	>GGTGACC	0.9605717658996582
Mir154	7mer-m8	LCN12	327	183	189	183	189	1193449	x	7mer-m8	327	NA	0	Mir-154	>GGTCACC	>GGTGACC	0.9605717658996582
Mir154	7mer-m8	ZNF526	510	59	65	59	65	24253870	x	7mer-m8	510	NA	0	Mir-154	>GGTCACC	>GGTGACC	0.9605717658996582
Mir154	7mer-m8	PLPPR2	346	238	244	238	244	3293826	x	7mer-m8	346	NA	0	Mir-154	>GGTCACC	>GGTGACC	0.9605717658996582
Mir154	7mer-m8	KLF15	396	243	249	243	249	9912497	x	7mer-m8	396	NA	0	Mir-154	>GGTCACC	>GGTGACC	0.9605717658996582
Mir154	7mer-m8	LTV1	327	56	62	56	62	1218050	x	7mer-m8	327	NA	0	Mir-154	>GGTCACC	>GGTGACC	0.9605717658996582
Mir154	7mer-m8	AMBP	417	76	82	76	82	12546146	x	7mer-m8	417	NA	0	Mir-154	>GGTCACC	>GGTGACC	0.9605717658996582
Mir154	7mer-m8	DRG2	322	170	176	170	176	325249	x	7mer-m8	322	NA	0	Mir-154	>GGTCACC	>GGTGACC	0.9605717658996582
Mir154	7mer-m8	INHBE	538	120	126	120	126	29651435	x	7mer-m8	538	NA	0	Mir-154	>GGTCACC	>GGTGACC	0.9605717658996582
Mir154	7mer-m8	AADACL3	350	44	50	44	50	3979042	x	7mer-m8	350	NA	0	Mir-154	>GGTCACC	>GGTGACC	0.9605717658996582
Mir154	7mer-m8	ART5	532	280	286	280	286	28164926	x	7mer-m8	532	NA	0	Mir-154	>GGTCACC	>GGTGACC	0.9605717658996582
Mir154	7mer-m8	CILP2	396	208	214	208	214	9787270	x	7mer-m8	396	NA	0	Mir-154	>GGTCACC	>GGTGACC	0.9605717658996582
Mir154	7mer-m8	TOMM40L	333	97	103	97	103	2551756	x	7mer-m8	333	NA	0	Mir-154	>GGTCACC	>GGTGACC	0.9605717658996582
Mir154	7mer-m8	SEMA5B	331	703	709	703	709	1998141	x	7mer-m8	331	NA	0	Mir-154	>GGTCACC	>GGTGACC	0.9605717658996582
Mir154	7mer-m8	AMFR	398	621	627	621	627	10407399	x	7mer-m8	398	NA	0	Mir-154	>GGTCACC	>GGTGACC	0.9605717658996582
Mir154	7mer-m8	FBXO46	425	499	505	499	505	14259545	x	7mer-m8	425	NA	0	Mir-154	>GGTCACC	>GGTGACC	0.9605717658996582
Mir154	7mer-m8	PIN1	531	281	287	281	287	27650182	x	7mer-m8	531	NA	0	Mir-154	>GGTCACC	>GGTGACC	0.9605717658996582
Mir154	7mer-m8	PRKG1	419	778	784	778	784	12838470	x	7mer-m8	419	NA	0	Mir-154	>GGTCACC	>GGTGACC	0.9605717658996582
Mir154	7mer-m8	SRF	419	578	584	578	584	12925592	x	7mer-m8	419	NA	0	Mir-154	>GGTCACC	>GGTGACC	0.9605717658996582
Mir154	7mer-m8	ACIN1	350	197	203	197	203	4070309	x	7mer-m8	350	NA	0	Mir-154	>GGTCACC	>GGTGACC	0.9605717658996582
Mir154	7mer-m8	TMEM140	331	698	704	698	704	2083866	x	7mer-m8	331	NA	0	Mir-154	>GGTCACC	>GGTGACC	0.9605717658996582
Mir154	7mer-m8	SSR1	486	343	349	343	349	23415878	x	7mer-m8	486	NA	0	Mir-154	>GGTCACC	>GGTGACC	0.9605717658996582
Mir154	7mer-m8	ARHGEF5	351	429	435	429	435	4616783	x	7mer-m8	351	NA	0	Mir-154	>GGTCACC	>GGTGACC	0.9605717658996582
Mir154	7mer-m8	SP5	531	76	82	76	82	27727466	x	7mer-m8	531	NA	0	Mir-154	>GGTCACC	>GGTGACC	0.9605717658996582
Mir154	7mer-m8	MINK1	440	306	312	306	312	18165162	x	7mer-m8	440	NA	0	Mir-154	>GGTCACC	>GGTGACC	0.9605717658996582
Mir154	7mer-m8	NINL	380	433	439	433	439	8445433	x	7mer-m8	380	NA	0	Mir-154	>GGTCACC	>GGTGACC	0.9605717658996582
Mir154	7mer-m8	FAM240B	417	203	209	203	209	12553206	x	7mer-m8	417	NA	0	Mir-154	>GGTCACC	>GGTGACC	0.9605717658996582
Mir154	7mer-m8	GTF3C1	509	819	825	819	825	23853997	x	7mer-m8	509	NA	0	Mir-154	>GGTCACC	>GGTGACC	0.9605717658996582
Mir154	7mer-m8	NLRP3	442	276	282	276	282	18605432	x	7mer-m8	442	NA	0	Mir-154	>GGTCACC	>GGTGACC	0.9605717658996582
Mir154	7mer-m8	ROGDI	327	393	399	393	399	1172943	x	7mer-m8	327	NA	0	Mir-154	>GGTCACC	>GGTGACC	0.9605717658996582
Mir154	7mer-m8	XBP1	482	437	443	437	443	22406346	x	7mer-m8	482	NA	0	Mir-154	>GGTCACC	>GGTGACC	0.9605717658996582
Mir154	7mer-m8	ADCK2	513	104	110	104	110	24384616	x	7mer-m8	513	NA	0	Mir-154	>GGTCACC	>GGTGACC	0.9605717658996582
Mir154	7mer-m8	TMEM140	530	698	704	698	704	27339279	x	7mer-m8	530	NA	0	Mir-154	>GGTCACC	>GGTGACC	0.9605717658996582
Mir154	7mer-m8	KCNH6	530	184	190	184	190	27552819	x	7mer-m8	530	NA	0	Mir-154	>GGTCACC	>GGTGACC	0.9605717658996582
Mir154	7mer-m8	RASL11A	474	179	185	179	185	21992078	x	7mer-m8	474	NA	0	Mir-154	>GGTCACC	>GGTGACC	0.9605717658996582
Mir154	7mer-m8	STIL	359	148	154	148	154	5997471	x	7mer-m8	359	NA	0	Mir-154	>GGTCACC	>GGTGACC	0.9605717658996582
Mir154	7mer-m8	PLXNA3	524	189	195	189	195	26767553	x	7mer-m8	524	NA	0	Mir-154	>GGTCACC	>GGTGACC	0.9605717658996582
Mir154	7mer-m8	NELFCD	404	35	41	35	41	10919368	x	7mer-m8	404	NA	0	Mir-154	>GGTCACC	>GGTGACC	0.9605717658996582
Mir154	7mer-m8	LCTL	322	42	48	42	48	169687	x	7mer-m8	322	NA	0	Mir-154	>GGTCACC	>GGTGACC	0.9605717658996582
Mir154	7mer-m8	KCTD6	531	420	426	420	426	27786483	x	7mer-m8	531	NA	0	Mir-154	>GGTCACC	>GGTGACC	0.9605717658996582
Mir154	7mer-m8	HFE	356	59	65	59	65	5001913	x	7mer-m8	356	NA	0	Mir-154	>GGTCACC	>GGTGACC	0.9605717658996582
Mir154	7mer-m8	CFD	359	32	38	32	38	6111473	x	7mer-m8	359	NA	0	Mir-154	>GGTCACC	>GGTGACC	0.9605717658996582
Mir154	7mer-m8	EFNA4	333	141	147	141	147	2548304	x	7mer-m8	333	NA	0	Mir-154	>GGTCACC	>GGTGACC	0.9605717658996582
Mir154	7mer-m8	GHDC	419	129	135	129	135	13056854	x	7mer-m8	419	NA	0	Mir-154	>GGTCACC	>GGTGACC	0.9605717658996582
Mir154	7mer-m8	VPS8	486	375	381	375	381	23385220	x	7mer-m8	486	NA	0	Mir-154	>GGTCACC	>GGTGACC	0.9605717658996582
Mir154	7mer-m8	BTBD2	515	176	182	176	182	25448180	x	7mer-m8	515	NA	0	Mir-154	>GGTCACC	>GGTGACC	0.9605717658996582
Mir154	7mer-m8	KCNRG	509	36	42	36	42	23519741	x	7mer-m8	509	NA	0	Mir-154	>GGTCACC	>GGTGACC	0.9605717658996582
Mir154	7mer-m8	SHISA4	407	159	165	159	165	11626028	x	7mer-m8	407	NA	0	Mir-154	>GGTCACC	>GGTGACC	0.9605717658996582
Mir154	7mer-m8	FLNC	346	363	369	363	369	3399707	x	7mer-m8	346	NA	0	Mir-154	>GGTCACC	>GGTGACC	0.9605717658996582
Mir154	7mer-m8	SBK2	333	468	474	468	474	2721722	x	7mer-m8	333	NA	0	Mir-154	>GGTCACC	>GGTGACC	0.9605717658996582
Mir154	7mer-m8	HCN3	356	271	277	271	277	4993889	x	7mer-m8	356	NA	0	Mir-154	>GGTCACC	>GGTGACC	0.9605717658996582
Mir154	7mer-m8	MEGF6	524	43	49	43	49	26384481	x	7mer-m8	524	NA	0	Mir-154	>GGTCACC	>GGTGACC	0.9605717658996582
Mir154	7mer-m8	TSPYL2	447	105	111	105	111	19504292	x	7mer-m8	447	NA	0	Mir-154	>GGTCACC	>GGTGACC	0.9605717658996582
Mir154	7mer-m8	C14H3ORF18	537	284	290	284	290	29353599	x	7mer-m8	537	NA	0	Mir-154	>GGTCACC	>GGTGACC	0.9605717658996582
Mir154	7mer-m8	SUSD3	550	163	169	163	169	30389612	x	7mer-m8	550	NA	0	Mir-154	>GGTCACC	>GGTGACC	0.9605717658996582
Mir154	7mer-m8	PLPP2	537	575	581	575	581	29207329	x	7mer-m8	537	NA	0	Mir-154	>GGTCACC	>GGTGACC	0.9605717658996582
Mir154	7mer-m8	MIA3	550	628	634	628	634	30325535	x	7mer-m8	550	NA	0	Mir-154	>GGTCACC	>GGTGACC	0.9605717658996582
Mir154	7mer-m8	KCNK1	531	230	236	230	236	27888285	x	7mer-m8	531	NA	0	Mir-154	>GGTCACC	>GGTGACC	0.9605717658996582
Mir154	7mer-m8	MAPK8IP2	346	338	344	338	344	3433303	x	7mer-m8	346	NA	0	Mir-154	>GGTCACC	>GGTGACC	0.9605717658996582
Mir154	7mer-m8	TIMM13	357	119	125	119	125	5461750	x	7mer-m8	357	NA	0	Mir-154	>GGTCACC	>GGTGACC	0.9605717658996582
Mir154	7mer-m8	IWS1	331	331	337	331	337	2052925	x	7mer-m8	331	NA	0	Mir-154	>GGTCACC	>GGTGACC	0.9605717658996582
Mir154	7mer-m8	NECAB3	357	673	679	673	679	5547599	x	7mer-m8	357	NA	0	Mir-154	>GGTCACC	>GGTGACC	0.9605717658996582
Mir154	7mer-m8	ENTREP1	417	158	164	158	164	12555172	x	7mer-m8	417	NA	0	Mir-154	>GGTCACC	>GGTGACC	0.9605717658996582
Mir154	7mer-m8	PRKAR1B	407	518	524	518	524	11368167	x	7mer-m8	407	NA	0	Mir-154	>GGTCACC	>GGTGACC	0.9605717658996582
Mir154	7mer-m8	PNPLA5	417	212	218	212	218	12431202	x	7mer-m8	417	NA	0	Mir-154	>GGTCACC	>GGTGACC	0.9605717658996582
Mir154	7mer-m8	BMP1	519	561	567	561	567	25760102	x	7mer-m8	519	NA	0	Mir-154	>GGTCACC	>GGTGACC	0.9605717658996582
Mir154	7mer-m8	CTPS1	327	427	433	427	433	1232084	x	7mer-m8	327	NA	0	Mir-154	>GGTCACC	>GGTGACC	0.9605717658996582
Mir154	7mer-m8	SPATA2L	425	329	335	329	335	14243398	x	7mer-m8	425	NA	0	Mir-154	>GGTCACC	>GGTGACC	0.9605717658996582
Mir154	7mer-m8	SEMA6B	533	849	855	849	855	28485354	x	7mer-m8	533	NA	0	Mir-154	>GGTCACC	>GGTGACC	0.9605717658996582
Mir154	7mer-m8	BRPF1	531	447	453	447	453	27787995	x	7mer-m8	531	NA	0	Mir-154	>GGTCACC	>GGTGACC	0.9605717658996582
Mir154	7mer-m8	MVB12B	359	306	312	306	312	6168808	x	7mer-m8	359	NA	0	Mir-154	>GGTCACC	>GGTGACC	0.9605717658996582
Mir154	7mer-m8	ZBP1	538	86	92	86	92	29739434	x	7mer-m8	538	NA	0	Mir-154	>GGTCACC	>GGTGACC	0.9605717658996582
Mir154	7mer-m8	FCAMR	440	599	605	599	605	18184881	x	7mer-m8	440	NA	0	Mir-154	>GGTCACC	>GGTGACC	0.9605717658996582
Mir154	7mer-m8	TIGD5	404	133	139	133	139	11229356	x	7mer-m8	404	NA	0	Mir-154	>GGTCACC	>GGTGACC	0.9605717658996582
Mir154	7mer-m8	RNPEPL1	419	36	42	36	42	12805407	x	7mer-m8	419	NA	0	Mir-154	>GGTCACC	>GGTGACC	0.9605717658996582
Mir154	7mer-m8	MDGA1	550	42	48	42	48	30483300	x	7mer-m8	550	NA	0	Mir-154	>GGTCACC	>GGTGACC	0.9605717658996582
Mir154	7mer-m8	SLC37A1	327	532	538	532	538	1130634	x	7mer-m8	327	NA	0	Mir-154	>GGTCACC	>GGTGACC	0.9605717658996582
Mir154	7mer-m8	ODAD4	532	38	44	38	44	28354743	x	7mer-m8	532	NA	0	Mir-154	>GGTCACC	>GGTGACC	0.9605717658996582
Mir154	7mer-m8	SLC27A4	442	383	389	383	389	18299121	x	7mer-m8	442	NA	0	Mir-154	>GGTCACC	>GGTGACC	0.9605717658996582
Mir154	7mer-m8	TSPAN1	333	305	311	305	311	2402621	x	7mer-m8	333	NA	0	Mir-154	>GGTCACC	>GGTGACC	0.9605717658996582
Mir154	7mer-m8	FDXR	548	42	48	42	48	30072145	x	7mer-m8	548	NA	0	Mir-154	>GGTCACC	>GGTGACC	0.9605717658996582
Mir154	7mer-m8	NAT14	357	288	294	288	294	5315860	x	7mer-m8	357	NA	0	Mir-154	>GGTCACC	>GGTGACC	0.9605717658996582
Mir154	7mer-m8	FDXACB1	351	187	193	187	193	4581096	x	7mer-m8	351	NA	0	Mir-154	>GGTCACC	>GGTGACC	0.9605717658996582
Mir154	7mer-m8	GRIN2C	482	141	147	141	147	22318144	x	7mer-m8	482	NA	0	Mir-154	>GGTCACC	>GGTGACC	0.9605717658996582
Mir154	7mer-m8	RAF1	519	582	588	582	588	25871736	x	7mer-m8	519	NA	0	Mir-154	>GGTCACC	>GGTGACC	0.9605717658996582
Mir154	7mer-m8	RPS6KA1	509	709	715	709	715	23553595	x	7mer-m8	509	NA	0	Mir-154	>GGTCACC	>GGTGACC	0.9605717658996582
Mir154	7mer-m8	PRF1	485	492	498	492	498	22685764	x	7mer-m8	485	NA	0	Mir-154	>GGTCACC	>GGTGACC	0.9605717658996582
Mir154	7mer-m8	FGD3	525	55	61	55	61	27056487	x	7mer-m8	525	NA	0	Mir-154	>GGTCACC	>GGTGACC	0.9605717658996582
Mir154	7mer-m8	OTUB1	514	444	450	444	450	24700625	x	7mer-m8	514	NA	0	Mir-154	>GGTCACC	>GGTGACC	0.9605717658996582
Mir154	7mer-m8	TFR2	331	80	86	80	86	2203639	x	7mer-m8	331	NA	0	Mir-154	>GGTCACC	>GGTGACC	0.9605717658996582
Mir154	7mer-m8	GIPC3	474	73	79	73	79	21749760	x	7mer-m8	474	NA	0	Mir-154	>GGTCACC	>GGTGACC	0.9605717658996582
Mir154	7mer-m8	CCER2	356	47	53	47	53	5005990	x	7mer-m8	356	NA	0	Mir-154	>GGTCACC	>GGTGACC	0.9605717658996582
Mir154	7mer-m8	REPS2	417	76	82	76	82	12678229	x	7mer-m8	417	NA	0	Mir-154	>GGTCACC	>GGTGACC	0.9605717658996582
Mir154	7mer-m8	SLC27A4	530	405	411	405	411	27319564	x	7mer-m8	530	NA	0	Mir-154	>GGTCACC	>GGTGACC	0.9605717658996582
Mir154	7mer-m8	SLAMF1	357	123	129	123	129	5351326	x	7mer-m8	357	NA	0	Mir-154	>GGTCACC	>GGTGACC	0.9605717658996582
Mir154	7mer-m8	SETD1A	407	151	157	151	157	11302354	x	7mer-m8	407	NA	0	Mir-154	>GGTCACC	>GGTGACC	0.9605717658996582
Mir154	7mer-m8	TMEM70	538	527	533	527	533	29753820	x	7mer-m8	538	NA	0	Mir-154	>GGTCACC	>GGTGACC	0.9605717658996582
Mir154	7mer-m8	BRPF1	514	412	418	412	418	24751923	x	7mer-m8	514	NA	0	Mir-154	>GGTCACC	>GGTGACC	0.9605717658996582
Mir154	7mer-m8	ZNF48	525	261	267	261	267	26788132	x	7mer-m8	525	NA	0	Mir-154	>GGTCACC	>GGTGACC	0.9605717658996582
Mir154	7mer-m8	SLC17A4	333	779	785	779	785	2490127	x	7mer-m8	333	NA	0	Mir-154	>GGTCACC	>GGTGACC	0.9605717658996582
Mir154	7mer-m8	ANKRD16	350	21	27	21	27	3964386	x	7mer-m8	350	NA	0	Mir-154	>GGTCACC	>GGTGACC	0.9605717658996582
Mir154	7mer-m8	DDX24	548	23	29	23	29	29860204	x	7mer-m8	548	NA	0	Mir-154	>GGTCACC	>GGTGACC	0.9605717658996582
Mir154	7mer-m8	P4HTM	519	184	190	184	190	25869614	x	7mer-m8	519	NA	0	Mir-154	>GGTCACC	>GGTGACC	0.9605717658996582
Mir154	7mer-m8	ARAP1	357	326	332	326	332	5599998	x	7mer-m8	357	NA	0	Mir-154	>GGTCACC	>GGTGACC	0.9605717658996582
Mir154	7mer-m8	QRFP	350	194	200	194	200	4111923	x	7mer-m8	350	NA	0	Mir-154	>GGTCACC	>GGTGACC	0.9605717658996582
Mir154	7mer-m8	CCDC88B	482	361	367	361	367	22458067	x	7mer-m8	482	NA	0	Mir-154	>GGTCACC	>GGTGACC	0.9605717658996582
Mir154	7mer-m8	STRADA	350	307	313	307	313	4090550	x	7mer-m8	350	NA	0	Mir-154	>GGTCACC	>GGTGACC	0.9605717658996582
Mir154	7mer-m8	TACSTD2	447	679	685	679	685	19357375	x	7mer-m8	447	NA	0	Mir-154	>GGTCACC	>GGTGACC	0.9605717658996582
Mir154	7mer-m8	ZNF330	420	19	25	19	25	13211355	x	7mer-m8	420	NA	0	Mir-154	>GGTCACC	>GGTGACC	0.9605717658996582
Mir154	7mer-m8	DHCR7	385	622	628	622	628	8994549	x	7mer-m8	385	NA	0	Mir-154	>GGTCACC	>GGTGACC	0.9605717658996582
Mir154	7mer-m8	ATF5	327	414	420	414	420	1391833	x	7mer-m8	327	NA	0	Mir-154	>GGTCACC	>GGTGACC	0.9605717658996582
Mir154	7mer-m8	CAPN10	522	259	265	259	265	26131199	x	7mer-m8	522	NA	0	Mir-154	>GGTCACC	>GGTGACC	0.9605717658996582
Mir154	7mer-m8	CCL21	394	159	165	159	165	9522436	x	7mer-m8	394	NA	0	Mir-154	>GGTCACC	>GGTGACC	0.9605717658996582
Mir154	7mer-m8	LDHD	482	210	216	210	216	22348181	x	7mer-m8	482	NA	0	Mir-154	>GGTCACC	>GGTGACC	0.9605717658996582
Mir154	7mer-m8	NEURL1B	417	271	277	271	277	12223324	x	7mer-m8	417	NA	0	Mir-154	>GGTCACC	>GGTGACC	0.9605717658996582
Mir154	7mer-m8	SLC16A13	548	484	490	484	490	30087109	x	7mer-m8	548	NA	0	Mir-154	>GGTCACC	>GGTGACC	0.9605717658996582
Mir154	7mer-m8	HDAC9	394	275	281	275	281	9513669	x	7mer-m8	394	NA	0	Mir-154	>GGTCACC	>GGTGACC	0.9605717658996582
Mir154	7mer-m8	CCNG2	345	421	427	421	427	2801685	x	7mer-m8	345	NA	0	Mir-154	>GGTCACC	>GGTGACC	0.9605717658996582
Mir154	7mer-m8	TUBB	514	557	563	557	563	25077905	x	7mer-m8	514	NA	0	Mir-154	>GGTCACC	>GGTGACC	0.9605717658996582
Mir154	7mer-m8	TSPYL5	524	357	363	357	363	26681505	x	7mer-m8	524	NA	0	Mir-154	>GGTCACC	>GGTGACC	0.9605717658996582
Mir154	7mer-m8	NMNAT3	350	591	597	591	597	4276847	x	7mer-m8	350	NA	0	Mir-154	>GGTCACC	>GGTGACC	0.9605717658996582
Mir154	7mer-m8	HGFAC	537	523	529	523	529	29099406	x	7mer-m8	537	NA	0	Mir-154	>GGTCACC	>GGTGACC	0.9605717658996582
Mir154	7mer-m8	PRDX2	531	161	167	161	167	27653104	x	7mer-m8	531	NA	0	Mir-154	>GGTCACC	>GGTGACC	0.9605717658996582
Mir154	7mer-m8	PHC1	514	271	277	271	277	24759957	x	7mer-m8	514	NA	0	Mir-154	>GGTCACC	>GGTGACC	0.9605717658996582
Mir154	7mer-m8	FBLN2	442	317	323	317	323	18570391	x	7mer-m8	442	NA	0	Mir-154	>GGTCACC	>GGTGACC	0.9605717658996582
Mir154	7mer-m8	MEST	550	174	180	174	180	30342599	x	7mer-m8	550	NA	0	Mir-154	>GGTCACC	>GGTGACC	0.9605717658996582
Mir154	7mer-m8	LMNA	380	866	872	866	872	8600147	x	7mer-m8	380	NA	0	Mir-154	>GGTCACC	>GGTGACC	0.9605717658996582
Mir154	7mer-m8	OGFOD2	356	209	215	209	215	5053448	x	7mer-m8	356	NA	0	Mir-154	>GGTCACC	>GGTGACC	0.9605717658996582
Mir154	7mer-m8	RILPL2	514	23	29	23	29	25049617	x	7mer-m8	514	NA	0	Mir-154	>GGTCACC	>GGTGACC	0.9605717658996582
Mir154	7mer-m8	KRT5	417	48	54	48	54	12444788	x	7mer-m8	417	NA	0	Mir-154	>GGTCACC	>GGTGACC	0.9605717658996582
Mir154	7mer-m8	DYNC2I1	474	29	35	29	35	21825930	x	7mer-m8	474	NA	0	Mir-154	>GGTCACC	>GGTGACC	0.9605717658996582
Mir154	7mer-m8	RASGRF1	532	206	212	206	212	28046041	x	7mer-m8	532	NA	0	Mir-154	>GGTCACC	>GGTGACC	0.9605717658996582
Mir154	7mer-m8	B4GALT3	482	307	313	307	313	22087115	x	7mer-m8	482	NA	0	Mir-154	>GGTCACC	>GGTGACC	0.9605717658996582
Mir154	7mer-m8	MAF1	447	136	142	136	142	19165404	x	7mer-m8	447	NA	0	Mir-154	>GGTCACC	>GGTGACC	0.9605717658996582
Mir154	7mer-m8	DMRTA2	522	739	745	739	745	25956923	x	7mer-m8	522	NA	0	Mir-154	>GGTCACC	>GGTGACC	0.9605717658996582
Mir154	7mer-m8	SIM2	357	22	28	22	28	5361673	x	7mer-m8	357	NA	0	Mir-154	>GGTCACC	>GGTGACC	0.9605717658996582
Mir154	7mer-m8	MPZ	346	533	539	533	539	3226127	x	7mer-m8	346	NA	0	Mir-154	>GGTCACC	>GGTGACC	0.9605717658996582
Mir154	7mer-m8	LRRC3	327	422	428	422	428	1131169	x	7mer-m8	327	NA	0	Mir-154	>GGTCACC	>GGTGACC	0.9605717658996582
Mir154	7mer-m8	EPS8L2	326	522	528	522	528	825152	x	7mer-m8	326	NA	0	Mir-154	>GGTCACC	>GGTGACC	0.9605717658996582
Mir154	7mer-m8	AGAP3	419	394	400	394	400	12857278	x	7mer-m8	419	NA	0	Mir-154	>GGTCACC	>GGTGACC	0.9605717658996582
Mir154	7mer-m8	PNMA8B	515	256	262	256	262	25319697	x	7mer-m8	515	NA	0	Mir-154	>GGTCACC	>GGTGACC	0.9605717658996582
Mir154	7mer-m8	THAP11	519	557	563	557	563	25526060	x	7mer-m8	519	NA	0	Mir-154	>GGTCACC	>GGTGACC	0.9605717658996582
Mir154	7mer-m8	THAP11	519	138	144	138	144	25526059	x	7mer-m8	519	NA	0	Mir-154	>GGTCACC	>GGTGACC	0.9605717658996582
Mir154	7mer-m8	PKD2L1	351	453	459	453	459	4743597	x	7mer-m8	351	NA	0	Mir-154	>GGTCACC	>GGTGACC	0.9605717658996582
Mir154	7mer-m8	SETD1A	396	108	114	108	114	9982471	x	7mer-m8	396	NA	0	Mir-154	>GGTCACC	>GGTGACC	0.9605717658996582
Mir154	7mer-m8	GPATCH8	548	423	429	423	429	30076126	x	7mer-m8	548	NA	0	Mir-154	>GGTCACC	>GGTGACC	0.9605717658996582
Mir154	7mer-m8	SLC25A28	440	238	244	238	244	18135616	x	7mer-m8	440	NA	0	Mir-154	>GGTCACC	>GGTGACC	0.9605717658996582
Mir154	7mer-m8	ZNF330	346	19	25	19	25	3319853	x	7mer-m8	346	NA	0	Mir-154	>GGTCACC	>GGTGACC	0.9605717658996582
Mir154	7mer-m8	TNFRSF13B	351	91	97	91	97	4795073	x	7mer-m8	351	NA	0	Mir-154	>GGTCACC	>GGTGACC	0.9605717658996582
Mir154	7mer-m8	DDX55	385	328	334	328	334	9036367	x	7mer-m8	385	NA	0	Mir-154	>GGTCACC	>GGTGACC	0.9605717658996582
Mir154	7mer-m8	NIPBL	350	83	89	83	89	4002549	x	7mer-m8	350	NA	0	Mir-154	>GGTCACC	>GGTGACC	0.9605717658996582
Mir154	7mer-m8	HES6	326	306	312	306	312	759025	x	7mer-m8	326	NA	0	Mir-154	>GGTCACC	>GGTGACC	0.9605717658996582
Mir154	7mer-m8	MINK1	322	319	325	319	325	320553	x	7mer-m8	322	NA	0	Mir-154	>GGTCACC	>GGTGACC	0.9605717658996582
Mir154	7mer-m8	LDAF1	550	322	328	322	328	30212964	x	7mer-m8	550	NA	0	Mir-154	>GGTCACC	>GGTGACC	0.9605717658996582
Mir154	7mer-m8	TICAM1	550	17	23	17	23	30162779	x	7mer-m8	550	NA	0	Mir-154	>GGTCACC	>GGTGACC	0.9605717658996582
Mir154	7mer-m8	RNASET2	396	523	529	523	529	9931461	x	7mer-m8	396	NA	0	Mir-154	>GGTCACC	>GGTGACC	0.9605717658996582
Mir154	7mer-m8	CDC34	485	94	100	94	100	22612722	x	7mer-m8	485	NA	0	Mir-154	>GGTCACC	>GGTGACC	0.9605717658996582
Mir154	7mer-m8	DDX49	531	76	82	76	82	27654187	x	7mer-m8	531	NA	0	Mir-154	>GGTCACC	>GGTGACC	0.9605717658996582
Mir154	7mer-m8	DNAAF1	537	237	243	237	243	29370523	x	7mer-m8	537	NA	0	Mir-154	>GGTCACC	>GGTGACC	0.9605717658996582
Mir154	7mer-m8	CILP2	398	208	214	208	214	10173519	x	7mer-m8	398	NA	0	Mir-154	>GGTCACC	>GGTGACC	0.9605717658996582
Mir154	7mer-m8	CLN6	396	749	755	749	755	9815602	x	7mer-m8	396	NA	0	Mir-154	>GGTCACC	>GGTGACC	0.9605717658996582
Mir154	7mer-m8	TSPYL5	333	425	431	425	431	2417792	x	7mer-m8	333	NA	0	Mir-154	>GGTCACC	>GGTGACC	0.9605717658996582
Mir154	7mer-m8	KCTD12	419	103	109	103	109	13023673	x	7mer-m8	419	NA	0	Mir-154	>GGTCACC	>GGTGACC	0.9605717658996582
Mir154	7mer-m8	FBLN2	398	308	314	308	314	10267804	x	7mer-m8	398	NA	0	Mir-154	>GGTCACC	>GGTGACC	0.9605717658996582
Mir154	7mer-m8	DPCD	509	35	41	35	41	23771426	x	7mer-m8	509	NA	0	Mir-154	>GGTCACC	>GGTGACC	0.9605717658996582
Mir154	7mer-m8	VCAM1	407	676	682	676	682	11599740	x	7mer-m8	407	NA	0	Mir-154	>GGTCACC	>GGTGACC	0.9605717658996582
Mir154	7mer-m8	CHM	345	21	27	21	27	3182415	x	7mer-m8	345	NA	0	Mir-154	>GGTCACC	>GGTGACC	0.9605717658996582
Mir154	7mer-m8	PHC1	417	291	297	291	297	12452199	x	7mer-m8	417	NA	0	Mir-154	>GGTCACC	>GGTGACC	0.9605717658996582
Mir154	7mer-m8	NIPBL	359	397	403	397	403	6327653	x	7mer-m8	359	NA	0	Mir-154	>GGTCACC	>GGTGACC	0.9605717658996582
Mir154	7mer-m8	DEAF1	345	312	318	312	318	2969484	x	7mer-m8	345	NA	0	Mir-154	>GGTCACC	>GGTGACC	0.9605717658996582
Mir154	7mer-m8	ANXA13	531	315	321	315	321	27894060	x	7mer-m8	531	NA	0	Mir-154	>GGTCACC	>GGTGACC	0.9605717658996582
Mir154	7mer-m8	SVOPL	359	273	279	273	279	6061387	x	7mer-m8	359	NA	0	Mir-154	>GGTCACC	>GGTGACC	0.9605717658996582
Mir154	7mer-m8	BATF	482	297	303	297	303	22260707	x	7mer-m8	482	NA	0	Mir-154	>GGTCACC	>GGTGACC	0.9605717658996582
Mir154	7mer-m8	SULF2	351	559	565	559	565	4735233	x	7mer-m8	351	NA	0	Mir-154	>GGTCACC	>GGTGACC	0.9605717658996582
Mir154	7mer-m8	TGFBR3L	447	397	403	397	403	19129851	x	7mer-m8	447	NA	0	Mir-154	>GGTCACC	>GGTGACC	0.9605717658996582
Mir154	7mer-m8	LMF2	350	240	246	240	246	4119823	x	7mer-m8	350	NA	0	Mir-154	>GGTCACC	>GGTGACC	0.9605717658996582
Mir154	7mer-m8	DNAJB6	447	503	509	503	509	19215134	x	7mer-m8	447	NA	0	Mir-154	>GGTCACC	>GGTGACC	0.9605717658996582
Mir154	7mer-m8	NAGA	513	31	37	31	37	24544662	x	7mer-m8	513	NA	0	Mir-154	>GGTCACC	>GGTGACC	0.9605717658996582
Mir154	7mer-m8	HHIPL1	519	558	564	558	564	25720653	x	7mer-m8	519	NA	0	Mir-154	>GGTCACC	>GGTGACC	0.9605717658996582
Mir154	7mer-m8	TMC4	538	20	26	20	26	29768019	x	7mer-m8	538	NA	0	Mir-154	>GGTCACC	>GGTGACC	0.9605717658996582
Mir154	7mer-m8	HHIPL1	420	604	610	604	610	13161924	x	7mer-m8	420	NA	0	Mir-154	>GGTCACC	>GGTGACC	0.9605717658996582
Mir154	7mer-m8	LSM14B	440	203	209	203	209	18219306	x	7mer-m8	440	NA	0	Mir-154	>GGTCACC	>GGTGACC	0.9605717658996582
Mir154	7mer-m8	EFNA4	351	120	126	120	126	4414041	x	7mer-m8	351	NA	0	Mir-154	>GGTCACC	>GGTGACC	0.9605717658996582
Mir154	7mer-m8	HHIPL1	331	575	581	575	581	1954007	x	7mer-m8	331	NA	0	Mir-154	>GGTCACC	>GGTGACC	0.9605717658996582
Mir154	7mer-m8	STING1	530	307	313	307	313	27252306	x	7mer-m8	530	NA	0	Mir-154	>GGTCACC	>GGTGACC	0.9605717658996582
Mir154	7mer-m8	MBD1	530	461	467	461	467	27441176	x	7mer-m8	530	NA	0	Mir-154	>GGTCACC	>GGTGACC	0.9605717658996582
Mir154	7mer-m8	TFR2	346	115	121	115	121	3524746	x	7mer-m8	346	NA	0	Mir-154	>GGTCACC	>GGTGACC	0.9605717658996582
Mir154	7mer-m8	C10H19ORF53	404	61	67	61	67	11160443	x	7mer-m8	404	NA	0	Mir-154	>GGTCACC	>GGTGACC	0.9605717658996582
Mir154	7mer-m8	CETN2	486	151	157	151	157	23423675	x	7mer-m8	486	NA	0	Mir-154	>GGTCACC	>GGTGACC	0.9605717658996582
Mir154	7mer-m8	FGD3	525	399	405	399	405	27056486	x	7mer-m8	525	NA	0	Mir-154	>GGTCACC	>GGTGACC	0.9605717658996582
Mir154	7mer-m8	GRM4	420	332	338	332	338	13327155	x	7mer-m8	420	NA	0	Mir-154	>GGTCACC	>GGTGACC	0.9605717658996582
Mir154	7mer-m8	KAT5	407	240	246	240	246	11481674	x	7mer-m8	407	NA	0	Mir-154	>GGTCACC	>GGTGACC	0.9605717658996582
Mir154	7mer-m8	SCNN1D	394	583	589	583	589	9410079	x	7mer-m8	394	NA	0	Mir-154	>GGTCACC	>GGTGACC	0.9605717658996582
Mir154	7mer-m8	PIM3	327	88	94	88	94	1159489	x	7mer-m8	327	NA	0	Mir-154	>GGTCACC	>GGTGACC	0.9605717658996582
Mir154	7mer-m8	TEAD1	482	92	98	92	98	22380792	x	7mer-m8	482	NA	0	Mir-154	>GGTCACC	>GGTGACC	0.9605717658996582
Mir154	7mer-m8	KLHDC8A	419	167	173	167	173	12787679	x	7mer-m8	419	NA	0	Mir-154	>GGTCACC	>GGTGACC	0.9605717658996582
Mir154	7mer-m8	CUNH1ORF115	357	172	178	172	178	5424539	x	7mer-m8	357	NA	0	Mir-154	>GGTCACC	>GGTGACC	0.9605717658996582
Mir154	7mer-m8	TSPYL5	398	357	363	357	363	10386029	x	7mer-m8	398	NA	0	Mir-154	>GGTCACC	>GGTGACC	0.9605717658996582
Mir154	7mer-m8	KIAA2013	509	435	441	435	441	23558029	x	7mer-m8	509	NA	0	Mir-154	>GGTCACC	>GGTGACC	0.9605717658996582
Mir154	7mer-m8	RCAN3	474	18	24	18	24	21682817	x	7mer-m8	474	NA	0	Mir-154	>GGTCACC	>GGTGACC	0.9605717658996582
Mir154	7mer-m8	ZCCHC12	345	326	332	326	332	3185528	x	7mer-m8	345	NA	0	Mir-154	>GGTCACC	>GGTGACC	0.9605717658996582
Mir154	7mer-m8	STRIP2	425	118	124	118	124	14090579	x	7mer-m8	425	NA	0	Mir-154	>GGTCACC	>GGTGACC	0.9605717658996582
Mir154	7mer-m8	PSEN2	346	356	362	356	362	3232410	x	7mer-m8	346	NA	0	Mir-154	>GGTCACC	>GGTGACC	0.9605717658996582
Mir154	7mer-m8	ADGRA1	537	823	829	823	829	29343148	x	7mer-m8	537	NA	0	Mir-154	>GGTCACC	>GGTGACC	0.9605717658996582
Mir154	7mer-m8	MARCKSL1	380	18	24	18	24	8363135	x	7mer-m8	380	NA	0	Mir-154	>GGTCACC	>GGTGACC	0.9605717658996582
Mir154	7mer-m8	TBKBP1	515	167	173	167	173	25286465	x	7mer-m8	515	NA	0	Mir-154	>GGTCACC	>GGTGACC	0.9605717658996582
Mir154	7mer-m8	ROGDI	356	371	377	371	377	5156616	x	7mer-m8	356	NA	0	Mir-154	>GGTCACC	>GGTGACC	0.9605717658996582
Mir154	7mer-m8	RAB3IL1	519	182	188	182	188	25503397	x	7mer-m8	519	NA	0	Mir-154	>GGTCACC	>GGTGACC	0.9605717658996582
Mir154	7mer-m8	MESP2	366	274	280	274	280	6731108	x	7mer-m8	366	NA	0	Mir-154	>GGTCACC	>GGTGACC	0.9605717658996582
Mir154	7mer-m8	CLEC1A	514	102	108	102	108	24762785	x	7mer-m8	514	NA	0	Mir-154	>GGTCACC	>GGTGACC	0.9605717658996582
Mir154	7mer-m8	SLC16A13	524	484	490	484	490	26699261	x	7mer-m8	524	NA	0	Mir-154	>GGTCACC	>GGTGACC	0.9605717658996582
Mir154	7mer-m8	SLC39A7	548	577	583	577	583	29984167	x	7mer-m8	548	NA	0	Mir-154	>GGTCACC	>GGTGACC	0.9605717658996582
Mir154	7mer-m8	C12H2ORF81	538	17	23	17	23	29686579	x	7mer-m8	538	NA	0	Mir-154	>GGTCACC	>GGTGACC	0.9605717658996582
Mir154	7mer-m8	CDH22	447	376	382	376	382	19315004	x	7mer-m8	447	NA	0	Mir-154	>GGTCACC	>GGTGACC	0.9605717658996582
Mir154	7mer-m8	MVD	486	184	190	184	190	23016180	x	7mer-m8	486	NA	0	Mir-154	>GGTCACC	>GGTGACC	0.9605717658996582
Mir154	7mer-m8	ARL8A	522	379	385	379	385	26234310	x	7mer-m8	522	NA	0	Mir-154	>GGTCACC	>GGTGACC	0.9605717658996582
Mir154	7mer-m8	RCE1	351	269	275	269	275	4601335	x	7mer-m8	351	NA	0	Mir-154	>GGTCACC	>GGTGACC	0.9605717658996582
Mir154	7mer-m8	DMRT3	345	30	36	30	36	3030669	x	7mer-m8	345	NA	0	Mir-154	>GGTCACC	>GGTGACC	0.9605717658996582
Mir154	7mer-m8	CRIP3	524	307	313	307	313	26570792	x	7mer-m8	524	NA	0	Mir-154	>GGTCACC	>GGTGACC	0.9605717658996582
Mir154	7mer-m8	RND1	326	156	162	156	162	812781	x	7mer-m8	326	NA	0	Mir-154	>GGTCACC	>GGTGACC	0.9605717658996582
Mir154	7mer-m8	DISP3	417	575	581	575	581	12288749	x	7mer-m8	417	NA	0	Mir-154	>GGTCACC	>GGTGACC	0.9605717658996582
Mir154	7mer-m8	ANTXRL	509	408	414	408	414	23767058	x	7mer-m8	509	NA	0	Mir-154	>GGTCACC	>GGTGACC	0.9605717658996582
Mir154	7mer-m8	ARMCX6	326	475	481	475	481	658368	x	7mer-m8	326	NA	0	Mir-154	>GGTCACC	>GGTGACC	0.9605717658996582
Mir154	7mer-m8	MC1R	486	547	553	547	553	23017165	x	7mer-m8	486	NA	0	Mir-154	>GGTCACC	>GGTGACC	0.9605717658996582
Mir154	7mer-m8	GLB1	525	248	254	248	254	26930433	x	7mer-m8	525	NA	0	Mir-154	>GGTCACC	>GGTGACC	0.9605717658996582
Mir154	7mer-m8	ADAM32	398	310	316	310	316	10443839	x	7mer-m8	398	NA	0	Mir-154	>GGTCACC	>GGTGACC	0.9605717658996582
Mir154	7mer-m8	SEMA5B	474	703	709	703	709	21774364	x	7mer-m8	474	NA	0	Mir-154	>GGTCACC	>GGTGACC	0.9605717658996582
Mir154	7mer-m8	LSM1	533	377	383	377	383	28686312	x	7mer-m8	533	NA	0	Mir-154	>GGTCACC	>GGTGACC	0.9605717658996582
Mir154	7mer-m8	FAM50B	345	167	173	167	173	2841097	x	7mer-m8	345	NA	0	Mir-154	>GGTCACC	>GGTGACC	0.9605717658996582
Mir154	7mer-m8	BBC3	357	269	275	269	275	5530301	x	7mer-m8	357	NA	0	Mir-154	>GGTCACC	>GGTGACC	0.9605717658996582
Mir154	7mer-m8	PTX4	482	104	110	104	110	22483435	x	7mer-m8	482	NA	0	Mir-154	>GGTCACC	>GGTGACC	0.9605717658996582
Mir154	7mer-m8	C5H4ORF54	532	26	32	26	32	28088985	x	7mer-m8	532	NA	0	Mir-154	>GGTCACC	>GGTGACC	0.9605717658996582
Mir154	7mer-m8	KANK1	417	288	294	288	294	12555542	x	7mer-m8	417	NA	0	Mir-154	>GGTCACC	>GGTGACC	0.9605717658996582
Mir154	7mer-m8	OAZ1	515	191	197	191	197	25448394	x	7mer-m8	515	NA	0	Mir-154	>GGTCACC	>GGTGACC	0.9605717658996582
Mir154	7mer-m8	OGFOD1	442	89	95	89	95	18617579	x	7mer-m8	442	NA	0	Mir-154	>GGTCACC	>GGTGACC	0.9605717658996582
Mir154	7mer-m8	NDUFA9	417	82	88	82	88	12454539	x	7mer-m8	417	NA	0	Mir-154	>GGTCACC	>GGTGACC	0.9605717658996582
Mir154	7mer-m8	IL21R	345	59	65	59	65	3154306	x	7mer-m8	345	NA	0	Mir-154	>GGTCACC	>GGTGACC	0.9605717658996582
Mir154	7mer-m8	ARAP1	442	334	340	334	340	18486702	x	7mer-m8	442	NA	0	Mir-154	>GGTCACC	>GGTGACC	0.9605717658996582
Mir154	7mer-m8	FAM180A	533	519	525	519	525	28403701	x	7mer-m8	533	NA	0	Mir-154	>GGTCACC	>GGTGACC	0.9605717658996582
Mir154	7mer-m8	RBBP4	359	825	831	825	831	5992470	x	7mer-m8	359	NA	0	Mir-154	>GGTCACC	>GGTGACC	0.9605717658996582
Mir154	7mer-m8	DGKZ	331	537	543	537	543	2068552	x	7mer-m8	331	NA	0	Mir-154	>GGTCACC	>GGTGACC	0.9605717658996582
Mir154	7mer-m8	TMEM63A	322	56	62	56	62	258387	x	7mer-m8	322	NA	0	Mir-154	>GGTCACC	>GGTGACC	0.9605717658996582
Mir154	7mer-m8	PDLIM7	357	152	158	152	158	5581079	x	7mer-m8	357	NA	0	Mir-154	>GGTCACC	>GGTGACC	0.9605717658996582
Mir154	7mer-m8	NR0B2	537	22	28	22	28	29161398	x	7mer-m8	537	NA	0	Mir-154	>GGTCACC	>GGTGACC	0.9605717658996582
Mir154	7mer-m8	DISP3	380	488	494	488	494	8354842	x	7mer-m8	380	NA	0	Mir-154	>GGTCACC	>GGTGACC	0.9605717658996582
Mir154	7mer-m8	MILR1	345	305	311	305	311	3118375	x	7mer-m8	345	NA	0	Mir-154	>GGTCACC	>GGTGACC	0.9605717658996582
Mir154	7mer-m8	TSPO	538	26	32	26	32	29643743	x	7mer-m8	538	NA	0	Mir-154	>GGTCACC	>GGTGACC	0.9605717658996582
Mir154	7mer-m8	TSPYL5	331	357	363	357	363	2222948	x	7mer-m8	331	NA	0	Mir-154	>GGTCACC	>GGTGACC	0.9605717658996582
Mir154	7mer-m8	NLRP6	333	222	228	222	228	2605202	x	7mer-m8	333	NA	0	Mir-154	>GGTCACC	>GGTGACC	0.9605717658996582
Mir154	7mer-m8	GAST	357	73	79	73	79	5475479	x	7mer-m8	357	NA	0	Mir-154	>GGTCACC	>GGTGACC	0.9605717658996582
Mir154	7mer-m8	GJB1	333	452	458	452	458	2731768	x	7mer-m8	333	NA	0	Mir-154	>GGTCACC	>GGTGACC	0.9605717658996582
Mir154	7mer-m8	POR	419	194	200	194	200	13007089	x	7mer-m8	419	NA	0	Mir-154	>GGTCACC	>GGTGACC	0.9605717658996582
Mir154	7mer-m8	SYNGR1	515	87	93	87	93	25303368	x	7mer-m8	515	NA	0	Mir-154	>GGTCACC	>GGTGACC	0.9605717658996582
Mir154	7mer-m8	ISYNA1	524	53	59	53	59	26428774	x	7mer-m8	524	NA	0	Mir-154	>GGTCACC	>GGTGACC	0.9605717658996582
Mir154	7mer-m8	SH3GL2	537	634	640	634	640	29305680	x	7mer-m8	537	NA	0	Mir-154	>GGTCACC	>GGTGACC	0.9605717658996582
Mir154	7mer-m8	MIXL1	531	225	231	225	231	27614337	x	7mer-m8	531	NA	0	Mir-154	>GGTCACC	>GGTGACC	0.9605717658996582
Mir154	7mer-m8	TCTE1	524	369	375	369	375	26571569	x	7mer-m8	524	NA	0	Mir-154	>GGTCACC	>GGTGACC	0.9605717658996582
Mir154	7mer-m8	CCDC151	345	105	111	105	111	2747013	x	7mer-m8	345	NA	0	Mir-154	>GGTCACC	>GGTGACC	0.9605717658996582
Mir154	7mer-m8	TCAP	326	287	293	287	293	997050	x	7mer-m8	326	NA	0	Mir-154	>GGTCACC	>GGTGACC	0.9605717658996582
Mir154	7mer-m8	BLK	398	392	398	392	398	10253995	x	7mer-m8	398	NA	0	Mir-154	>GGTCACC	>GGTGACC	0.9605717658996582
Mir154	7mer-m8	ADAMTS5	425	185	191	185	191	14048112	x	7mer-m8	425	NA	0	Mir-154	>GGTCACC	>GGTGACC	0.9605717658996582
Mir154	7mer-m8	HNRNPUL1	404	608	614	608	614	11148916	x	7mer-m8	404	NA	0	Mir-154	>GGTCACC	>GGTGACC	0.9605717658996582
Mir154	7mer-m8	CCNL2	510	153	159	153	159	23922210	x	7mer-m8	510	NA	0	Mir-154	>GGTCACC	>GGTGACC	0.9605717658996582
Mir154	7mer-m8	DENND6B	485	56	62	56	62	22649990	x	7mer-m8	485	NA	0	Mir-154	>GGTCACC	>GGTGACC	0.9605717658996582
Mir154	7mer-m8	RGD1563302	366	39	45	39	45	7135078	x	7mer-m8	366	NA	0	Mir-154	>GGTCACC	>GGTGACC	0.9605717658996582
Mir154	7mer-m8	MAPK8IP2	550	313	319	313	319	30128169	x	7mer-m8	550	NA	0	Mir-154	>GGTCACC	>GGTGACC	0.9605717658996582
Mir154	7mer-m8	PLPP2	537	189	195	189	195	29207328	x	7mer-m8	537	NA	0	Mir-154	>GGTCACC	>GGTGACC	0.9605717658996582
Mir154	7mer-m8	AKR1B1	357	239	245	239	245	5268276	x	7mer-m8	357	NA	0	Mir-154	>GGTCACC	>GGTGACC	0.9605717658996582
Mir154	7mer-m8	CAPN12	525	645	651	645	651	26805119	x	7mer-m8	525	NA	0	Mir-154	>GGTCACC	>GGTGACC	0.9605717658996582
Mir154	7mer-m8	PIM3	482	673	679	673	679	22187117	x	7mer-m8	482	NA	0	Mir-154	>GGTCACC	>GGTGACC	0.9605717658996582
Mir154	7mer-m8	MYH14	396	539	545	539	545	10022650	x	7mer-m8	396	NA	0	Mir-154	>GGTCACC	>GGTGACC	0.9605717658996582
Mir154	7mer-m8	URM1	327	884	890	884	890	1190549	x	7mer-m8	327	NA	0	Mir-154	>GGTCACC	>GGTGACC	0.9605717658996582
Mir154	7mer-m8	BSPRY	351	341	347	341	347	4554332	x	7mer-m8	351	NA	0	Mir-154	>GGTCACC	>GGTGACC	0.9605717658996582
Mir154	7mer-m8	RHBDD1	515	342	348	342	348	25234788	x	7mer-m8	515	NA	0	Mir-154	>GGTCACC	>GGTGACC	0.9605717658996582
Mir154	7mer-m8	PASK	350	331	337	331	337	4300630	x	7mer-m8	350	NA	0	Mir-154	>GGTCACC	>GGTGACC	0.9605717658996582
Mir154	7mer-m8	NIPBL	514	83	89	83	89	24976379	x	7mer-m8	514	NA	0	Mir-154	>GGTCACC	>GGTGACC	0.9605717658996582
Mir154	7mer-m8	SH3TC1	510	174	180	174	180	24158058	x	7mer-m8	510	NA	0	Mir-154	>GGTCACC	>GGTGACC	0.9605717658996582
Mir154	7mer-m8	CLDN4	530	679	685	679	685	27476305	x	7mer-m8	530	NA	0	Mir-154	>GGTCACC	>GGTGACC	0.9605717658996582
Mir154	7mer-m8	DGKZ	425	555	561	555	561	14129819	x	7mer-m8	425	NA	0	Mir-154	>GGTCACC	>GGTGACC	0.9605717658996582
Mir154	7mer-m8	ERI3	513	140	146	140	146	24486223	x	7mer-m8	513	NA	0	Mir-154	>GGTCACC	>GGTGACC	0.9605717658996582
Mir154	7mer-m8	RNASET2	419	520	526	520	526	12858383	x	7mer-m8	419	NA	0	Mir-154	>GGTCACC	>GGTGACC	0.9605717658996582
Mir154	7mer-m8	GANAB	442	198	204	198	204	18346194	x	7mer-m8	442	NA	0	Mir-154	>GGTCACC	>GGTGACC	0.9605717658996582
Mir154	7mer-m8	PERCC1	485	49	55	49	55	22940907	x	7mer-m8	485	NA	0	Mir-154	>GGTCACC	>GGTGACC	0.9605717658996582
Mir154	7mer-m8	PRPF8	537	151	157	151	157	29384450	x	7mer-m8	537	NA	0	Mir-154	>GGTCACC	>GGTGACC	0.9605717658996582
Mir154	7mer-m8	QTRT1	396	522	528	522	528	9789803	x	7mer-m8	396	NA	0	Mir-154	>GGTCACC	>GGTGACC	0.9605717658996582
Mir154	7mer-m8	RHOV	350	72	78	72	78	4340475	x	7mer-m8	350	NA	0	Mir-154	>GGTCACC	>GGTGACC	0.9605717658996582
Mir154	7mer-m8	WDR88	322	185	191	185	191	301963	x	7mer-m8	322	NA	0	Mir-154	>GGTCACC	>GGTGACC	0.9605717658996582
Mir154	7mer-m8	FAM234A	530	102	108	102	108	27465639	x	7mer-m8	530	NA	0	Mir-154	>GGTCACC	>GGTGACC	0.9605717658996582
Mir154	7mer-m8	SLC50A1	359	269	275	269	275	6119836	x	7mer-m8	359	NA	0	Mir-154	>GGTCACC	>GGTGACC	0.9605717658996582
Mir154	7mer-m8	ORAI3	513	441	447	441	447	24345116	x	7mer-m8	513	NA	0	Mir-154	>GGTCACC	>GGTGACC	0.9605717658996582
Mir154	7mer-m8	FAM156B	333	462	468	462	468	2733304	x	7mer-m8	333	NA	0	Mir-154	>GGTCACC	>GGTGACC	0.9605717658996582
Mir154	7mer-m8	ART1	345	118	124	118	124	2952302	x	7mer-m8	345	NA	0	Mir-154	>GGTCACC	>GGTGACC	0.9605717658996582
Mir154	7mer-m8	PLSCR3	346	239	245	239	245	3609219	x	7mer-m8	346	NA	0	Mir-154	>GGTCACC	>GGTGACC	0.9605717658996582
Mir154	7mer-m8	HELB	514	82	88	82	88	25027330	x	7mer-m8	514	NA	0	Mir-154	>GGTCACC	>GGTGACC	0.9605717658996582
Mir154	7mer-m8	FMOD	351	48	54	48	54	4403160	x	7mer-m8	351	NA	0	Mir-154	>GGTCACC	>GGTGACC	0.9605717658996582
Mir154	7mer-m8	ZNF526	532	406	412	406	412	28327816	x	7mer-m8	532	NA	0	Mir-154	>GGTCACC	>GGTGACC	0.9605717658996582
Mir154	7mer-m8	AMER2	385	330	336	330	336	8755098	x	7mer-m8	385	NA	0	Mir-154	>GGTCACC	>GGTGACC	0.9605717658996582
Mir154	7mer-m8	TFR2	419	80	86	80	86	13008307	x	7mer-m8	419	NA	0	Mir-154	>GGTCACC	>GGTGACC	0.9605717658996582
Mir154	7mer-m8	CA14	538	382	388	382	388	29476092	x	7mer-m8	538	NA	0	Mir-154	>GGTCACC	>GGTGACC	0.9605717658996582
Mir154	7mer-m8	AATK	550	403	409	403	409	30453026	x	7mer-m8	550	NA	0	Mir-154	>GGTCACC	>GGTGACC	0.9605717658996582
Mir154	7mer-m8	CPLX4	474	43	49	43	49	21900397	x	7mer-m8	474	NA	0	Mir-154	>GGTCACC	>GGTGACC	0.9605717658996582
Mir154	7mer-m8	BOK	447	392	398	392	398	19178926	x	7mer-m8	447	NA	0	Mir-154	>GGTCACC	>GGTGACC	0.9605717658996582
Mir154	7mer-m8	EPHA2	359	492	498	492	498	5987163	x	7mer-m8	359	NA	0	Mir-154	>GGTCACC	>GGTGACC	0.9605717658996582
Mir154	7mer-m8	KIRREL2	447	81	87	81	87	19463410	x	7mer-m8	447	NA	0	Mir-154	>GGTCACC	>GGTGACC	0.9605717658996582
Mir154	7mer-m8	TFR2	531	80	86	80	86	27873017	x	7mer-m8	531	NA	0	Mir-154	>GGTCACC	>GGTGACC	0.9605717658996582
Mir154	7mer-m8	C7H11ORF68	394	297	303	297	303	9502280	x	7mer-m8	394	NA	0	Mir-154	>GGTCACC	>GGTGACC	0.9605717658996582
Mir154	7mer-m8	MMP17	327	303	309	303	309	1418028	x	7mer-m8	327	NA	0	Mir-154	>GGTCACC	>GGTGACC	0.9605717658996582
Mir154	7mer-m8	TCIM	514	79	85	79	85	24995271	x	7mer-m8	514	NA	0	Mir-154	>GGTCACC	>GGTGACC	0.9605717658996582
Mir154	7mer-m8	SCAMP3	351	39	45	39	45	4413601	x	7mer-m8	351	NA	0	Mir-154	>GGTCACC	>GGTGACC	0.9605717658996582
Mir154	7mer-m8	CORO2B	530	72	78	72	78	27190476	x	7mer-m8	530	NA	0	Mir-154	>GGTCACC	>GGTGACC	0.9605717658996582
Mir154	7mer-m8	DNAJB2	357	28	34	28	34	5560209	x	7mer-m8	357	NA	0	Mir-154	>GGTCACC	>GGTGACC	0.9605717658996582
Mir154	7mer-m8	DEXI	513	354	360	354	360	24441019	x	7mer-m8	513	NA	0	Mir-154	>GGTCACC	>GGTGACC	0.9605717658996582
Mir154	7mer-m8	CCND3	537	721	727	721	727	29233144	x	7mer-m8	537	NA	0	Mir-154	>GGTCACC	>GGTGACC	0.9605717658996582
Mir154	7mer-m8	SP100	333	702	708	702	708	2382196	x	7mer-m8	333	NA	0	Mir-154	>GGTCACC	>GGTGACC	0.9605717658996582
Mir154	7mer-m8	LPGAT1	394	425	431	425	431	9687946	x	7mer-m8	394	NA	0	Mir-154	>GGTCACC	>GGTGACC	0.9605717658996582
Mir154	7mer-m8	YWHAE	356	573	579	573	579	4979304	x	7mer-m8	356	NA	0	Mir-154	>GGTCACC	>GGTGACC	0.9605717658996582
Mir154	7mer-m8	CDC34	425	54	60	54	60	14031561	x	7mer-m8	425	NA	0	Mir-154	>GGTCACC	>GGTGACC	0.9605717658996582
Mir154	7mer-m8	TRMT61A	420	901	907	901	907	13162975	x	7mer-m8	420	NA	0	Mir-154	>GGTCACC	>GGTGACC	0.9605717658996582
Mir154	7mer-m8	USB1	333	687	693	687	693	2703274	x	7mer-m8	333	NA	0	Mir-154	>GGTCACC	>GGTGACC	0.9605717658996582
Mir154	7mer-m8	FER1L6	333	303	309	303	309	2420342	x	7mer-m8	333	NA	0	Mir-154	>GGTCACC	>GGTGACC	0.9605717658996582
Mir154	7mer-m8	SPATA20	550	114	120	114	120	30463285	x	7mer-m8	550	NA	0	Mir-154	>GGTCACC	>GGTGACC	0.9605717658996582
Mir154	7mer-m8	PRKAG2	513	297	303	297	303	24380398	x	7mer-m8	513	NA	0	Mir-154	>GGTCACC	>GGTGACC	0.9605717658996582
Mir154	7mer-m8	FBLN2	524	304	310	304	310	26555009	x	7mer-m8	524	NA	0	Mir-154	>GGTCACC	>GGTGACC	0.9605717658996582
Mir154	7mer-m8	RNF112	530	123	129	123	129	27534166	x	7mer-m8	530	NA	0	Mir-154	>GGTCACC	>GGTGACC	0.9605717658996582
Mir154	7mer-m8	FAIM	366	30	36	30	36	6984280	x	7mer-m8	366	NA	0	Mir-154	>GGTCACC	>GGTGACC	0.9605717658996582
Mir154	7mer-m8	MTUS2	531	64	70	64	70	27897923	x	7mer-m8	531	NA	0	Mir-154	>GGTCACC	>GGTGACC	0.9605717658996582
Mir154	7mer-m8	CETN2	474	186	192	186	192	22049606	x	7mer-m8	474	NA	0	Mir-154	>GGTCACC	>GGTGACC	0.9605717658996582
Mir154	7mer-m8	FBXO46	327	817	823	817	823	1388875	x	7mer-m8	327	NA	0	Mir-154	>GGTCACC	>GGTGACC	0.9605717658996582
Mir154	7mer-m8	GPC3	524	335	341	335	341	26764683	x	7mer-m8	524	NA	0	Mir-154	>GGTCACC	>GGTGACC	0.9605717658996582
Mir154	7mer-m8	MCRIP1	380	85	91	85	91	8480852	x	7mer-m8	380	NA	0	Mir-154	>GGTCACC	>GGTGACC	0.9605717658996582
Mir154	7mer-m8	ANAPC7	398	364	370	364	370	10373574	x	7mer-m8	398	NA	0	Mir-154	>GGTCACC	>GGTGACC	0.9605717658996582
Mir154	7mer-m8	REX1BD	537	35	41	35	41	29195712	x	7mer-m8	537	NA	0	Mir-154	>GGTCACC	>GGTGACC	0.9605717658996582
Mir154	7mer-m8	HPCAL1	350	346	352	346	352	4196863	x	7mer-m8	350	NA	0	Mir-154	>GGTCACC	>GGTGACC	0.9605717658996582
Mir154	7mer-m8	SLC35B4	532	557	563	557	563	28124555	x	7mer-m8	532	NA	0	Mir-154	>GGTCACC	>GGTGACC	0.9605717658996582
Mir154	7mer-m8	ANKRD16	530	145	151	145	151	27197174	x	7mer-m8	530	NA	0	Mir-154	>GGTCACC	>GGTGACC	0.9605717658996582
Mir154	7mer-m8	SULF2	474	559	565	559	565	21962552	x	7mer-m8	474	NA	0	Mir-154	>GGTCACC	>GGTGACC	0.9605717658996582
Mir154	7mer-m8	BBC3	357	367	373	367	373	5530302	x	7mer-m8	357	NA	0	Mir-154	>GGTCACC	>GGTGACC	0.9605717658996582
Mir154	7mer-m8	HTRA3	514	264	270	264	270	24920599	x	7mer-m8	514	NA	0	Mir-154	>GGTCACC	>GGTGACC	0.9605717658996582
Mir154	7mer-m8	PCDH8	514	557	563	557	563	24913331	x	7mer-m8	514	NA	0	Mir-154	>GGTCACC	>GGTGACC	0.9605717658996582
Mir154	7mer-m8	PHACTR3	407	377	383	377	383	11450442	x	7mer-m8	407	NA	0	Mir-154	>GGTCACC	>GGTGACC	0.9605717658996582
Mir154	7mer-m8	USP54	530	445	451	445	451	27483813	x	7mer-m8	530	NA	0	Mir-154	>GGTCACC	>GGTGACC	0.9605717658996582
Mir154	7mer-m8	ADORA2B	366	60	66	60	66	7027552	x	7mer-m8	366	NA	0	Mir-154	>GGTCACC	>GGTGACC	0.9605717658996582
Mir154	7mer-m8	MORC4	326	152	158	152	158	657637	x	7mer-m8	326	NA	0	Mir-154	>GGTCACC	>GGTGACC	0.9605717658996582
Mir154	7mer-m8	DYSF	346	89	95	89	95	3473909	x	7mer-m8	346	NA	0	Mir-154	>GGTCACC	>GGTGACC	0.9605717658996582
Mir154	7mer-m8	PPP6R2	525	155	161	155	161	27091245	x	7mer-m8	525	NA	0	Mir-154	>GGTCACC	>GGTGACC	0.9605717658996582
Mir154	7mer-m8	MYLK2	398	315	321	315	321	10345522	x	7mer-m8	398	NA	0	Mir-154	>GGTCACC	>GGTGACC	0.9605717658996582
Mir154	7mer-m8	SHANK1	419	47	53	47	53	13045537	x	7mer-m8	419	NA	0	Mir-154	>GGTCACC	>GGTGACC	0.9605717658996582
Mir154	7mer-m8	CARMIL1	442	587	593	587	593	18526996	x	7mer-m8	442	NA	0	Mir-154	>GGTCACC	>GGTGACC	0.9605717658996582
Mir154	7mer-m8	GRK1	366	126	132	126	132	7156211	x	7mer-m8	366	NA	0	Mir-154	>GGTCACC	>GGTGACC	0.9605717658996582
Mir154	7mer-m8	DDX49	419	81	87	81	87	12741733	x	7mer-m8	419	NA	0	Mir-154	>GGTCACC	>GGTGACC	0.9605717658996582
Mir154	7mer-m8	VTI1A	322	384	390	384	390	413459	x	7mer-m8	322	NA	0	Mir-154	>GGTCACC	>GGTGACC	0.9605717658996582
Mir154	7mer-m8	EFNA4	548	145	151	145	151	29849200	x	7mer-m8	548	NA	0	Mir-154	>GGTCACC	>GGTGACC	0.9605717658996582
Mir154	7mer-m8	SCARF2	425	452	458	452	458	14219572	x	7mer-m8	425	NA	0	Mir-154	>GGTCACC	>GGTGACC	0.9605717658996582
Mir154	7mer-m8	B3GNT8	524	85	91	85	91	26736534	x	7mer-m8	524	NA	0	Mir-154	>GGTCACC	>GGTGACC	0.9605717658996582
Mir154	7mer-m8	TLR5	486	268	274	268	274	23417228	x	7mer-m8	486	NA	0	Mir-154	>GGTCACC	>GGTGACC	0.9605717658996582
Mir154	7mer-m8	SOCS2	485	208	214	208	214	22655961	x	7mer-m8	485	NA	0	Mir-154	>GGTCACC	>GGTGACC	0.9605717658996582
Mir154	7mer-m8	BZW2	548	402	408	402	408	29969089	x	7mer-m8	548	NA	0	Mir-154	>GGTCACC	>GGTGACC	0.9605717658996582
Mir154	7mer-m8	MRTO4	398	281	287	281	287	10091710	x	7mer-m8	398	NA	0	Mir-154	>GGTCACC	>GGTGACC	0.9605717658996582
Mir154	7mer-m8	TTC23	550	191	197	191	197	30429437	x	7mer-m8	550	NA	0	Mir-154	>GGTCACC	>GGTGACC	0.9605717658996582
Mir154	7mer-m8	BSPRY	514	660	666	660	666	24720202	x	7mer-m8	514	NA	0	Mir-154	>GGTCACC	>GGTGACC	0.9605717658996582
Mir154	7mer-m8	VDAC1	485	235	241	235	241	22697087	x	7mer-m8	485	NA	0	Mir-154	>GGTCACC	>GGTGACC	0.9605717658996582
Mir154	7mer-m8	TOX2	417	95	101	95	101	12484049	x	7mer-m8	417	NA	0	Mir-154	>GGTCACC	>GGTGACC	0.9605717658996582
Mir154	7mer-m8	DBP	533	103	109	103	109	28742022	x	7mer-m8	533	NA	0	Mir-154	>GGTCACC	>GGTGACC	0.9605717658996582
Mir154	7mer-m8	XBP1	333	439	445	439	445	2643030	x	7mer-m8	333	NA	0	Mir-154	>GGTCACC	>GGTGACC	0.9605717658996582
Mir154	7mer-m8	SERPIND1	351	84	90	84	90	4685853	x	7mer-m8	351	NA	0	Mir-154	>GGTCACC	>GGTGACC	0.9605717658996582
Mir154	7mer-m8	NCBP1	525	183	189	183	189	26842568	x	7mer-m8	525	NA	0	Mir-154	>GGTCACC	>GGTGACC	0.9605717658996582
Mir154	7mer-m8	CDK5R2	351	147	153	147	153	4566717	x	7mer-m8	351	NA	0	Mir-154	>GGTCACC	>GGTGACC	0.9605717658996582
Mir154	7mer-m8	DEAF1	356	138	144	138	144	5073912	x	7mer-m8	356	NA	0	Mir-154	>GGTCACC	>GGTGACC	0.9605717658996582
Mir154	7mer-m8	NR4A1	350	192	198	192	198	4322317	x	7mer-m8	350	NA	0	Mir-154	>GGTCACC	>GGTGACC	0.9605717658996582
Mir154	7mer-m8	MOV10	442	117	123	117	123	18269177	x	7mer-m8	442	NA	0	Mir-154	>GGTCACC	>GGTGACC	0.9605717658996582
Mir154	7mer-m8	RND1	524	158	164	158	164	26586196	x	7mer-m8	524	NA	0	Mir-154	>GGTCACC	>GGTGACC	0.9605717658996582
Mir154	7mer-m8	TACSTD2	442	589	595	589	595	18262107	x	7mer-m8	442	NA	0	Mir-154	>GGTCACC	>GGTGACC	0.9605717658996582
Mir154	7mer-m8	RNF225	537	376	382	376	382	29356485	x	7mer-m8	537	NA	0	Mir-154	>GGTCACC	>GGTGACC	0.9605717658996582
Mir154	7mer-m8	HPN	524	115	121	115	121	26732149	x	7mer-m8	524	NA	0	Mir-154	>GGTCACC	>GGTGACC	0.9605717658996582
Mir154	7mer-m8	TTLL13	485	195	201	195	201	22636194	x	7mer-m8	485	NA	0	Mir-154	>GGTCACC	>GGTGACC	0.9605717658996582
Mir154	7mer-m8	DYSF	420	89	95	89	95	13355858	x	7mer-m8	420	NA	0	Mir-154	>GGTCACC	>GGTGACC	0.9605717658996582
Mir154	7mer-m8	PPP1R17	350	50	56	50	56	4172629	x	7mer-m8	350	NA	0	Mir-154	>GGTCACC	>GGTGACC	0.9605717658996582
Mir154	7mer-m8	STK19	532	309	315	309	315	28191347	x	7mer-m8	532	NA	0	Mir-154	>GGTCACC	>GGTGACC	0.9605717658996582
Mir154	7mer-m8	TXNRD1	357	712	718	712	718	5434568	x	7mer-m8	357	NA	0	Mir-154	>GGTCACC	>GGTGACC	0.9605717658996582
Mir154	7mer-m8	OGFOD1	380	93	99	93	99	8270651	x	7mer-m8	380	NA	0	Mir-154	>GGTCACC	>GGTGACC	0.9605717658996582
Mir154	7mer-m8	POLR3E	417	572	578	572	578	12669429	x	7mer-m8	417	NA	0	Mir-154	>GGTCACC	>GGTGACC	0.9605717658996582
Mir154	7mer-m8	C16H10ORF90	346	577	583	577	583	3528892	x	7mer-m8	346	NA	0	Mir-154	>GGTCACC	>GGTGACC	0.9605717658996582
Mir154	7mer-m8	KCTD21	357	86	92	86	92	5601121	x	7mer-m8	357	NA	0	Mir-154	>GGTCACC	>GGTGACC	0.9605717658996582
Mir154	7mer-m8	IFT43	419	117	123	117	123	12697312	x	7mer-m8	419	NA	0	Mir-154	>GGTCACC	>GGTGACC	0.9605717658996582
Mir154	7mer-m8	TGM5	356	135	141	135	141	4866770	x	7mer-m8	356	NA	0	Mir-154	>GGTCACC	>GGTGACC	0.9605717658996582
Mir154	7mer-m8	TMEM198	396	553	559	553	559	9876317	x	7mer-m8	396	NA	0	Mir-154	>GGTCACC	>GGTGACC	0.9605717658996582
Mir154	7mer-m8	FOXP3	509	303	309	303	309	23872001	x	7mer-m8	509	NA	0	Mir-154	>GGTCACC	>GGTGACC	0.9605717658996582
Mir154	7mer-m8	P4HA2	522	160	166	160	166	26003626	x	7mer-m8	522	NA	0	Mir-154	>GGTCACC	>GGTGACC	0.9605717658996582
Mir154	7mer-m8	CDC25C	519	764	770	764	770	25645254	x	7mer-m8	519	NA	0	Mir-154	>GGTCACC	>GGTGACC	0.9605717658996582
Mir154	7mer-m8	MRPL28	346	39	45	39	45	3511229	x	7mer-m8	346	NA	0	Mir-154	>GGTCACC	>GGTGACC	0.9605717658996582
Mir154	7mer-m8	C2CD2L	538	434	440	434	440	29629345	x	7mer-m8	538	NA	0	Mir-154	>GGTCACC	>GGTGACC	0.9605717658996582
Mir154	7mer-m8	SOCS2	550	63	69	63	69	30302408	x	7mer-m8	550	NA	0	Mir-154	>GGTCACC	>GGTGACC	0.9605717658996582
Mir154	7mer-m8	THAP4	346	72	78	72	78	3369395	x	7mer-m8	346	NA	0	Mir-154	>GGTCACC	>GGTGACC	0.9605717658996582
Mir154	7mer-m8	VSTM2L	404	182	188	182	188	10916315	x	7mer-m8	404	NA	0	Mir-154	>GGTCACC	>GGTGACC	0.9605717658996582
Mir154	7mer-m8	STING1	548	70	76	70	76	29890100	x	7mer-m8	548	NA	0	Mir-154	>GGTCACC	>GGTGACC	0.9605717658996582
Mir154	7mer-m8	TMEM198	519	697	703	697	703	25620293	x	7mer-m8	519	NA	0	Mir-154	>GGTCACC	>GGTGACC	0.9605717658996582
Mir154	7mer-m8	GHDC	420	129	135	129	135	13467767	x	7mer-m8	420	NA	0	Mir-154	>GGTCACC	>GGTGACC	0.9605717658996582
Mir154	7mer-m8	PPP1R18	548	607	613	607	613	29989880	x	7mer-m8	548	NA	0	Mir-154	>GGTCACC	>GGTGACC	0.9605717658996582
Mir154	7mer-m8	CPLX4	509	26	32	26	32	23729559	x	7mer-m8	509	NA	0	Mir-154	>GGTCACC	>GGTGACC	0.9605717658996582
Mir154	7mer-m8	JUND	322	444	450	444	450	141144	x	7mer-m8	322	NA	0	Mir-154	>GGTCACC	>GGTGACC	0.9605717658996582
Mir154	7mer-m8	HRCT1	366	263	269	263	269	6879210	x	7mer-m8	366	NA	0	Mir-154	>GGTCACC	>GGTGACC	0.9605717658996582
Mir154	7mer-m8	C15H16ORF96	420	22	28	22	28	13394611	x	7mer-m8	420	NA	0	Mir-154	>GGTCACC	>GGTGACC	0.9605717658996582
Mir154	7mer-m8	PHLPP1	419	503	509	503	509	12969720	x	7mer-m8	419	NA	0	Mir-154	>GGTCACC	>GGTGACC	0.9605717658996582
Mir154	7mer-m8	SLC26A11	333	107	113	107	113	2694516	x	7mer-m8	333	NA	0	Mir-154	>GGTCACC	>GGTGACC	0.9605717658996582
Mir154	7mer-m8	BCAR1	425	320	326	320	326	14245740	x	7mer-m8	425	NA	0	Mir-154	>GGTCACC	>GGTGACC	0.9605717658996582
Mir154	7mer-m8	PLXNB1	532	200	206	200	206	28182906	x	7mer-m8	532	NA	0	Mir-154	>GGTCACC	>GGTGACC	0.9605717658996582
Mir154	7mer-m8	MTUS2	538	64	70	64	70	29760773	x	7mer-m8	538	NA	0	Mir-154	>GGTCACC	>GGTGACC	0.9605717658996582
Mir154	7mer-m8	PTDSS2	404	143	149	143	149	11028570	x	7mer-m8	404	NA	0	Mir-154	>GGTCACC	>GGTGACC	0.9605717658996582
Mir154	7mer-m8	HRH1	524	231	237	231	237	26555828	x	7mer-m8	524	NA	0	Mir-154	>GGTCACC	>GGTGACC	0.9605717658996582
Mir154	7mer-m8	TLX1	350	575	581	575	581	4329424	x	7mer-m8	350	NA	0	Mir-154	>GGTCACC	>GGTGACC	0.9605717658996582
Mir154	7mer-m8	TYMP	442	89	95	89	95	18431297	x	7mer-m8	442	NA	0	Mir-154	>GGTCACC	>GGTGACC	0.9605717658996582
Mir154	7mer-m8	ARL8A	519	29	35	29	35	25736773	x	7mer-m8	519	NA	0	Mir-154	>GGTCACC	>GGTGACC	0.9605717658996582
Mir154	7mer-m8	LRRC74B	533	145	151	145	151	28435886	x	7mer-m8	533	NA	0	Mir-154	>GGTCACC	>GGTGACC	0.9605717658996582
Mir154	7mer-m8	HR	351	324	330	324	330	4544397	x	7mer-m8	351	NA	0	Mir-154	>GGTCACC	>GGTGACC	0.9605717658996582
Mir154	7mer-m8	TKFC	524	152	158	152	158	26523551	x	7mer-m8	524	NA	0	Mir-154	>GGTCACC	>GGTGACC	0.9605717658996582
Mir154	7mer-m8	GIMAP4	359	172	178	172	178	6060218	x	7mer-m8	359	NA	0	Mir-154	>GGTCACC	>GGTGACC	0.9605717658996582
Mir154	7mer-m8	MED16	350	174	180	174	180	4257638	x	7mer-m8	350	NA	0	Mir-154	>GGTCACC	>GGTGACC	0.9605717658996582
Mir154	7mer-m8	DEPTOR	420	486	492	486	492	13422690	x	7mer-m8	420	NA	0	Mir-154	>GGTCACC	>GGTGACC	0.9605717658996582
Mir154	7mer-m8	NQO2	394	39	45	39	45	9360868	x	7mer-m8	394	NA	0	Mir-154	>GGTCACC	>GGTGACC	0.9605717658996582
Mir154	7mer-m8	SEC16B	485	348	354	348	354	22839521	x	7mer-m8	485	NA	0	Mir-154	>GGTCACC	>GGTGACC	0.9605717658996582
Mir154	7mer-m8	FDXACB1	531	187	193	187	193	27734919	x	7mer-m8	531	NA	0	Mir-154	>GGTCACC	>GGTGACC	0.9605717658996582
Mir154	7mer-m8	FOXJ1	548	93	99	93	99	30072734	x	7mer-m8	548	NA	0	Mir-154	>GGTCACC	>GGTGACC	0.9605717658996582
Mir154	7mer-m8	SERPIND1	532	379	385	379	385	28239297	x	7mer-m8	532	NA	0	Mir-154	>GGTCACC	>GGTGACC	0.9605717658996582
Mir154	7mer-m8	VPS45	482	369	375	369	375	22079427	x	7mer-m8	482	NA	0	Mir-154	>GGTCACC	>GGTGACC	0.9605717658996582
Mir154	7mer-m8	PIM3	515	118	124	118	124	25306377	x	7mer-m8	515	NA	0	Mir-154	>GGTCACC	>GGTGACC	0.9605717658996582
Mir154	7mer-m8	DDX23	327	380	386	380	386	1149015	x	7mer-m8	327	NA	0	Mir-154	>GGTCACC	>GGTGACC	0.9605717658996582
Mir154	7mer-m8	PHF23	356	88	94	88	94	4982121	x	7mer-m8	356	NA	0	Mir-154	>GGTCACC	>GGTGACC	0.9605717658996582
Mir154	7mer-m8	TLX1	333	554	560	554	560	2662523	x	7mer-m8	333	NA	0	Mir-154	>GGTCACC	>GGTGACC	0.9605717658996582
Mir154	7mer-m8	RFNG	447	142	148	142	148	19424738	x	7mer-m8	447	NA	0	Mir-154	>GGTCACC	>GGTGACC	0.9605717658996582
Mir154	7mer-m8	NFYC	420	461	467	461	467	13103468	x	7mer-m8	420	NA	0	Mir-154	>GGTCACC	>GGTGACC	0.9605717658996582
Mir154	7mer-m8	CCDC42	396	57	63	57	63	10011238	x	7mer-m8	396	NA	0	Mir-154	>GGTCACC	>GGTGACC	0.9605717658996582
Mir154	7mer-m8	NPRL2	486	108	114	108	114	23265498	x	7mer-m8	486	NA	0	Mir-154	>GGTCACC	>GGTGACC	0.9605717658996582
Mir154	7mer-m8	AP1M2	537	276	282	276	282	29200597	x	7mer-m8	537	NA	0	Mir-154	>GGTCACC	>GGTGACC	0.9605717658996582
Mir154	7mer-m8	CARS1	385	48	54	48	54	8993831	x	7mer-m8	385	NA	0	Mir-154	>GGTCACC	>GGTGACC	0.9605717658996582
Mir154	7mer-m8	HCAR2	407	372	378	372	378	11618611	x	7mer-m8	407	NA	0	Mir-154	>GGTCACC	>GGTGACC	0.9605717658996582
Mir154	7mer-m8	NCBP2AS2	510	532	538	532	538	24136911	x	7mer-m8	510	NA	0	Mir-154	>GGTCACC	>GGTGACC	0.9605717658996582
Mir154	7mer-m8	ARHGEF19	486	223	229	223	229	23066300	x	7mer-m8	486	NA	0	Mir-154	>GGTCACC	>GGTGACC	0.9605717658996582
Mir154	7mer-m8	CTPS2	530	169	175	169	175	27575068	x	7mer-m8	530	NA	0	Mir-154	>GGTCACC	>GGTGACC	0.9605717658996582
Mir154	7mer-m8	B3GNT3	322	875	881	875	881	140374	x	7mer-m8	322	NA	0	Mir-154	>GGTCACC	>GGTGACC	0.9605717658996582
Mir154	7mer-m8	SRPX2	327	714	720	714	720	1456661	x	7mer-m8	327	NA	0	Mir-154	>GGTCACC	>GGTGACC	0.9605717658996582
Mir154	7mer-m8	RHBDD2	331	486	492	486	492	2202160	x	7mer-m8	331	NA	0	Mir-154	>GGTCACC	>GGTGACC	0.9605717658996582
Mir154	7mer-m8	KLHDC8A	420	169	175	169	175	13128380	x	7mer-m8	420	NA	0	Mir-154	>GGTCACC	>GGTGACC	0.9605717658996582
Mir154	7mer-m8	PLPP7	532	121	127	121	127	28117578	x	7mer-m8	532	NA	0	Mir-154	>GGTCACC	>GGTGACC	0.9605717658996582
Mir154	7mer-m8	AGFG2	525	96	102	96	102	27145126	x	7mer-m8	525	NA	0	Mir-154	>GGTCACC	>GGTGACC	0.9605717658996582
Mir154	7mer-m8	FBXL13	440	685	691	685	691	18037362	x	7mer-m8	440	NA	0	Mir-154	>GGTCACC	>GGTGACC	0.9605717658996582
Mir154	7mer-m8	BMS1	514	81	87	81	87	24758943	x	7mer-m8	514	NA	0	Mir-154	>GGTCACC	>GGTGACC	0.9605717658996582
Mir154	7mer-m8	ATF7IP2	326	358	364	358	364	1094480	x	7mer-m8	326	NA	0	Mir-154	>GGTCACC	>GGTGACC	0.9605717658996582
Mir154	7mer-m8	MRAP	394	62	68	62	68	9626222	x	7mer-m8	394	NA	0	Mir-154	>GGTCACC	>GGTGACC	0.9605717658996582
Mir154	7mer-m8	FAM3A	356	148	154	148	154	5123519	x	7mer-m8	356	NA	0	Mir-154	>GGTCACC	>GGTGACC	0.9605717658996582
Mir154	7mer-m8	ARHGEF5	519	422	428	422	428	25778672	x	7mer-m8	519	NA	0	Mir-154	>GGTCACC	>GGTGACC	0.9605717658996582
Mir154	7mer-m8	CARNS1	398	559	565	559	565	10218491	x	7mer-m8	398	NA	0	Mir-154	>GGTCACC	>GGTGACC	0.9605717658996582
Mir154	7mer-m8	PDIA4	356	719	725	719	725	4904026	x	7mer-m8	356	NA	0	Mir-154	>GGTCACC	>GGTGACC	0.9605717658996582
Mir154	7mer-m8	FCGR2B	407	350	356	350	356	11614399	x	7mer-m8	407	NA	0	Mir-154	>GGTCACC	>GGTGACC	0.9605717658996582
Mir154	7mer-m8	CCDC70	440	59	65	59	65	18144137	x	7mer-m8	440	NA	0	Mir-154	>GGTCACC	>GGTGACC	0.9605717658996582
Mir154	7mer-m8	VWA8	326	21	27	21	27	697388	x	7mer-m8	326	NA	0	Mir-154	>GGTCACC	>GGTGACC	0.9605717658996582
Mir154	7mer-m8	CTSK	425	383	389	383	389	13975044	x	7mer-m8	425	NA	0	Mir-154	>GGTCACC	>GGTGACC	0.9605717658996582
Mir154	7mer-m8	MAP2K1	380	247	253	247	253	8484443	x	7mer-m8	380	NA	0	Mir-154	>GGTCACC	>GGTGACC	0.9605717658996582
Mir154	7mer-m8	RNF139	327	186	192	186	192	1301812	x	7mer-m8	327	NA	0	Mir-154	>GGTCACC	>GGTGACC	0.9605717658996582
Mir154	7mer-m8	ADGRE5	513	510	516	510	516	24637991	x	7mer-m8	513	NA	0	Mir-154	>GGTCACC	>GGTGACC	0.9605717658996582
Mir154	7mer-m8	VPS37D	350	565	571	565	571	4030408	x	7mer-m8	350	NA	0	Mir-154	>GGTCACC	>GGTGACC	0.9605717658996582
Mir154	7mer-m8	UBE2L3	524	164	170	164	170	26642712	x	7mer-m8	524	NA	0	Mir-154	>GGTCACC	>GGTGACC	0.9605717658996582
Mir154	7mer-m8	KIF27	514	237	243	237	243	24817939	x	7mer-m8	514	NA	0	Mir-154	>GGTCACC	>GGTGACC	0.9605717658996582
Mir154	7mer-m8	ANTXRL	345	424	430	424	430	3056471	x	7mer-m8	345	NA	0	Mir-154	>GGTCACC	>GGTGACC	0.9605717658996582
Mir154	7mer-m8	ARHGEF16	548	489	495	489	495	29828987	x	7mer-m8	548	NA	0	Mir-154	>GGTCACC	>GGTGACC	0.9605717658996582
Mir154	7mer-m8	MYL7	515	47	53	47	53	25356975	x	7mer-m8	515	NA	0	Mir-154	>GGTCACC	>GGTGACC	0.9605717658996582
Mir154	7mer-m8	NHERF2	442	348	354	348	354	18506284	x	7mer-m8	442	NA	0	Mir-154	>GGTCACC	>GGTGACC	0.9605717658996582
Mir154	7mer-m8	C15H16ORF90	538	82	88	82	88	29726840	x	7mer-m8	538	NA	0	Mir-154	>GGTCACC	>GGTGACC	0.9605717658996582
Mir154	7mer-m8	MFSD2A	322	411	417	411	417	59473	x	7mer-m8	322	NA	0	Mir-154	>GGTCACC	>GGTGACC	0.9605717658996582
Mir154	7mer-m8	TOX	398	832	838	832	838	10383297	x	7mer-m8	398	NA	0	Mir-154	>GGTCACC	>GGTGACC	0.9605717658996582
Mir154	7mer-m8	NPC1L1	420	129	135	129	135	13294843	x	7mer-m8	420	NA	0	Mir-154	>GGTCACC	>GGTGACC	0.9605717658996582
Mir154	7mer-m8	OTULIN	417	87	93	87	93	12218630	x	7mer-m8	417	NA	0	Mir-154	>GGTCACC	>GGTGACC	0.9605717658996582
Mir154	7mer-m8	PPP2R3B	530	254	260	254	260	27576275	x	7mer-m8	530	NA	0	Mir-154	>GGTCACC	>GGTGACC	0.9605717658996582
Mir154	7mer-m8	DNAAF1	442	205	211	205	211	18611143	x	7mer-m8	442	NA	0	Mir-154	>GGTCACC	>GGTGACC	0.9605717658996582
Mir154	7mer-m8	C19H19ORF84	331	76	82	76	82	2237306	x	7mer-m8	331	NA	0	Mir-154	>GGTCACC	>GGTGACC	0.9605717658996582
Mir154	7mer-m8	SCARF2	530	455	461	455	461	27446174	x	7mer-m8	530	NA	0	Mir-154	>GGTCACC	>GGTGACC	0.9605717658996582
Mir154	7mer-m8	ARHGEF12	442	266	272	266	272	18492718	x	7mer-m8	442	NA	0	Mir-154	>GGTCACC	>GGTGACC	0.9605717658996582
Mir154	7mer-m8	HID1	486	537	543	537	543	23238621	x	7mer-m8	486	NA	0	Mir-154	>GGTCACC	>GGTGACC	0.9605717658996582
Mir154	7mer-m8	BZW2	322	406	412	406	412	76103	x	7mer-m8	322	NA	0	Mir-154	>GGTCACC	>GGTGACC	0.9605717658996582
Mir154	7mer-m8	METTL27	510	566	572	566	572	24284819	x	7mer-m8	510	NA	0	Mir-154	>GGTCACC	>GGTGACC	0.9605717658996582
Mir154	7mer-m8	PIN1	486	233	239	233	239	23277440	x	7mer-m8	486	NA	0	Mir-154	>GGTCACC	>GGTGACC	0.9605717658996582
Mir154	7mer-m8	CNPY3	366	879	885	879	885	6996238	x	7mer-m8	366	NA	0	Mir-154	>GGTCACC	>GGTGACC	0.9605717658996582
Mir154	7mer-m8	RHOV	394	757	763	757	763	9533815	x	7mer-m8	394	NA	0	Mir-154	>GGTCACC	>GGTGACC	0.9605717658996582
Mir154	7mer-m8	CEP55	522	212	218	212	218	26187510	x	7mer-m8	522	NA	0	Mir-154	>GGTCACC	>GGTGACC	0.9605717658996582
Mir154	7mer-m8	TOR2A	417	219	225	219	225	12544402	x	7mer-m8	417	NA	0	Mir-154	>GGTCACC	>GGTGACC	0.9605717658996582
Mir154	7mer-m8	MAGEH1	510	59	65	59	65	24310999	x	7mer-m8	510	NA	0	Mir-154	>GGTCACC	>GGTGACC	0.9605717658996582
Mir154	7mer-m8	ATP5MC1	419	86	92	86	92	13060613	x	7mer-m8	419	NA	0	Mir-154	>GGTCACC	>GGTGACC	0.9605717658996582
Mir154	7mer-m8	KIAA2013	522	433	439	433	439	25970114	x	7mer-m8	522	NA	0	Mir-154	>GGTCACC	>GGTGACC	0.9605717658996582
Mir154	7mer-m8	ATE1	515	186	192	186	192	25147355	x	7mer-m8	515	NA	0	Mir-154	>GGTCACC	>GGTGACC	0.9605717658996582
Mir154	7mer-m8	GAS6	417	23	29	23	29	12238983	x	7mer-m8	417	NA	0	Mir-154	>GGTCACC	>GGTGACC	0.9605717658996582
Mir154	7mer-m8	SLC16A13	533	485	491	485	491	28511720	x	7mer-m8	533	NA	0	Mir-154	>GGTCACC	>GGTGACC	0.9605717658996582
Mir154	7mer-m8	BPHL	532	181	187	181	187	28196326	x	7mer-m8	532	NA	0	Mir-154	>GGTCACC	>GGTGACC	0.9605717658996582
Mir154	7mer-m8	ANO10	530	27	33	27	33	27385059	x	7mer-m8	530	NA	0	Mir-154	>GGTCACC	>GGTGACC	0.9605717658996582
Mir154	7mer-m8	HHIPL1	519	107	113	107	113	25720652	x	7mer-m8	519	NA	0	Mir-154	>GGTCACC	>GGTGACC	0.9605717658996582
Mir154	7mer-m8	DHRS7C	404	28	34	28	34	11141809	x	7mer-m8	404	NA	0	Mir-154	>GGTCACC	>GGTGACC	0.9605717658996582
Mir154	7mer-m8	CIAO3	532	179	185	179	185	28272007	x	7mer-m8	532	NA	0	Mir-154	>GGTCACC	>GGTGACC	0.9605717658996582
Mir154	7mer-m8	TGFBR3L	366	152	158	152	158	7074957	x	7mer-m8	366	NA	0	Mir-154	>GGTCACC	>GGTGACC	0.9605717658996582
Mir154	7mer-m8	TACSTD2	486	650	656	650	656	23021573	x	7mer-m8	486	NA	0	Mir-154	>GGTCACC	>GGTGACC	0.9605717658996582
Mir154	7mer-m8	TSPAN10	417	100	106	100	106	12607737	x	7mer-m8	417	NA	0	Mir-154	>GGTCACC	>GGTGACC	0.9605717658996582
Mir154	7mer-m8	HMGN4	351	183	189	183	189	4622250	x	7mer-m8	351	NA	0	Mir-154	>GGTCACC	>GGTGACC	0.9605717658996582
Mir154	7mer-m8	ACSF3	514	198	204	198	204	24807249	x	7mer-m8	514	NA	0	Mir-154	>GGTCACC	>GGTGACC	0.9605717658996582
Mir154	7mer-m8	GHDC	398	129	135	129	135	10430848	x	7mer-m8	398	NA	0	Mir-154	>GGTCACC	>GGTGACC	0.9605717658996582
Mir154	7mer-m8	PDZD7	519	200	206	200	206	25747630	x	7mer-m8	519	NA	0	Mir-154	>GGTCACC	>GGTGACC	0.9605717658996582
Mir154	7mer-m8	SETD2	380	462	468	462	468	8574266	x	7mer-m8	380	NA	0	Mir-154	>GGTCACC	>GGTGACC	0.9605717658996582
Mir154	7mer-m8	DUSP26	514	180	186	180	186	24996258	x	7mer-m8	514	NA	0	Mir-154	>GGTCACC	>GGTGACC	0.9605717658996582
Mir154	7mer-m8	SYNJ2	398	405	411	405	411	10331417	x	7mer-m8	398	NA	0	Mir-154	>GGTCACC	>GGTGACC	0.9605717658996582
Mir154	7mer-m8	MECOM	326	125	131	125	131	674908	x	7mer-m8	326	NA	0	Mir-154	>GGTCACC	>GGTGACC	0.9605717658996582
Mir154	7mer-m8	MMP11	537	448	454	448	454	29432668	x	7mer-m8	537	NA	0	Mir-154	>GGTCACC	>GGTGACC	0.9605717658996582
Mir154	7mer-m8	CLCF1	447	346	352	346	352	19120978	x	7mer-m8	447	NA	0	Mir-154	>GGTCACC	>GGTGACC	0.9605717658996582
Mir154	7mer-m8	BSG	404	460	466	460	466	11155938	x	7mer-m8	404	NA	0	Mir-154	>GGTCACC	>GGTGACC	0.9605717658996582
Mir154	7mer-m8	C3H14ORF180	532	73	79	73	79	28072542	x	7mer-m8	532	NA	0	Mir-154	>GGTCACC	>GGTGACC	0.9605717658996582
Mir154	7mer-m8	USP54	417	760	766	760	766	12563002	x	7mer-m8	417	NA	0	Mir-154	>GGTCACC	>GGTGACC	0.9605717658996582
Mir154	7mer-m8	LSM2	538	31	37	31	37	29677359	x	7mer-m8	538	NA	0	Mir-154	>GGTCACC	>GGTGACC	0.9605717658996582
Mir154	7mer-m8	PIPOX	514	92	98	92	98	24881331	x	7mer-m8	514	NA	0	Mir-154	>GGTCACC	>GGTGACC	0.9605717658996582
Mir154	7mer-m8	TMEM216	485	478	484	478	484	22767700	x	7mer-m8	485	NA	0	Mir-154	>GGTCACC	>GGTGACC	0.9605717658996582
Mir154	7mer-m8	ESYT1	396	975	981	975	981	9920277	x	7mer-m8	396	NA	0	Mir-154	>GGTCACC	>GGTGACC	0.9605717658996582
Mir154	7mer-m8	S1PR2	417	53	59	53	59	12349044	x	7mer-m8	417	NA	0	Mir-154	>GGTCACC	>GGTGACC	0.9605717658996582
Mir154	7mer-m8	MXD4	327	181	187	181	187	1098800	x	7mer-m8	327	NA	0	Mir-154	>GGTCACC	>GGTGACC	0.9605717658996582
Mir154	7mer-m8	P2RX4	420	382	388	382	388	13366143	x	7mer-m8	420	NA	0	Mir-154	>GGTCACC	>GGTGACC	0.9605717658996582
Mir154	7mer-m8	PRELID3A	514	144	150	144	150	24956711	x	7mer-m8	514	NA	0	Mir-154	>GGTCACC	>GGTGACC	0.9605717658996582
Mir154	7mer-m8	PPP1R13L	513	328	334	328	334	24527920	x	7mer-m8	513	NA	0	Mir-154	>GGTCACC	>GGTGACC	0.9605717658996582
Mir154	7mer-m8	DDX49	420	73	79	73	79	13183292	x	7mer-m8	420	NA	0	Mir-154	>GGTCACC	>GGTGACC	0.9605717658996582
Mir154	7mer-m8	MTMR6	331	441	447	441	447	2228333	x	7mer-m8	331	NA	0	Mir-154	>GGTCACC	>GGTGACC	0.9605717658996582
Mir154	7mer-m8	NEURL1B	515	141	147	141	147	25388975	x	7mer-m8	515	NA	0	Mir-154	>GGTCACC	>GGTGACC	0.9605717658996582
Mir154	7mer-m8	LMF2	486	240	246	240	246	23152266	x	7mer-m8	486	NA	0	Mir-154	>GGTCACC	>GGTGACC	0.9605717658996582
Mir154	7mer-m8	RAB20	550	391	397	391	397	30403072	x	7mer-m8	550	NA	0	Mir-154	>GGTCACC	>GGTGACC	0.9605717658996582
Mir154	7mer-m8	RNF166	550	133	139	133	139	30222773	x	7mer-m8	550	NA	0	Mir-154	>GGTCACC	>GGTGACC	0.9605717658996582
Mir154	7mer-m8	CCDC77	396	685	691	685	691	9913204	x	7mer-m8	396	NA	0	Mir-154	>GGTCACC	>GGTGACC	0.9605717658996582
Mir154	7mer-m8	THBS3	447	147	153	147	153	19422201	x	7mer-m8	447	NA	0	Mir-154	>GGTCACC	>GGTGACC	0.9605717658996582
Mir154	7mer-m8	LTA	524	544	550	544	550	26574265	x	7mer-m8	524	NA	0	Mir-154	>GGTCACC	>GGTGACC	0.9605717658996582
Mir154	7mer-m8	BRD1	510	623	629	623	629	24038649	x	7mer-m8	510	NA	0	Mir-154	>GGTCACC	>GGTGACC	0.9605717658996582
Mir154	7mer-m8	TOMM7	359	107	113	107	113	6056747	x	7mer-m8	359	NA	0	Mir-154	>GGTCACC	>GGTGACC	0.9605717658996582
Mir154	7mer-m8	HSH2D	350	395	401	395	401	4247123	x	7mer-m8	350	NA	0	Mir-154	>GGTCACC	>GGTGACC	0.9605717658996582
Mir154	7mer-m8	SETD1A	350	149	155	149	155	4036706	x	7mer-m8	350	NA	0	Mir-154	>GGTCACC	>GGTGACC	0.9605717658996582
Mir154	7mer-m8	ADAMTSL4	357	687	693	687	693	5422566	x	7mer-m8	357	NA	0	Mir-154	>GGTCACC	>GGTGACC	0.9605717658996582
Mir154	7mer-m8	PTDSS1	537	720	726	720	726	29408600	x	7mer-m8	537	NA	0	Mir-154	>GGTCACC	>GGTGACC	0.9605717658996582
Mir154	7mer-m8	KCNH6	482	147	153	147	153	22311517	x	7mer-m8	482	NA	0	Mir-154	>GGTCACC	>GGTGACC	0.9605717658996582
Mir154	7mer-m8	MMAB	485	31	37	31	37	22591185	x	7mer-m8	485	NA	0	Mir-154	>GGTCACC	>GGTGACC	0.9605717658996582
Mir154	7mer-m8	CARMIL1	385	902	908	902	908	8821464	x	7mer-m8	385	NA	0	Mir-154	>GGTCACC	>GGTGACC	0.9605717658996582
Mir154	7mer-m8	ARL16	531	96	102	96	102	27907769	x	7mer-m8	531	NA	0	Mir-154	>GGTCACC	>GGTGACC	0.9605717658996582
Mir154	7mer-m8	ADGRA1	357	579	585	579	585	5333576	x	7mer-m8	357	NA	0	Mir-154	>GGTCACC	>GGTGACC	0.9605717658996582
Mir154	7mer-m8	SLC17A5	513	41	47	41	47	24402762	x	7mer-m8	513	NA	0	Mir-154	>GGTCACC	>GGTGACC	0.9605717658996582
Mir154	7mer-m8	INHA	519	120	126	120	126	25620205	x	7mer-m8	519	NA	0	Mir-154	>GGTCACC	>GGTGACC	0.9605717658996582
Mir154	7mer-m8	CIDEC	522	149	155	149	155	26311300	x	7mer-m8	522	NA	0	Mir-154	>GGTCACC	>GGTGACC	0.9605717658996582
Mir154	7mer-m8	SLC22A7	519	328	334	328	334	25601734	x	7mer-m8	519	NA	0	Mir-154	>GGTCACC	>GGTGACC	0.9605717658996582
Mir154	7mer-m8	IL20	486	506	512	506	512	23081190	x	7mer-m8	486	NA	0	Mir-154	>GGTCACC	>GGTGACC	0.9605717658996582
Mir154	7mer-m8	RNF167	357	19	25	19	25	5415807	x	7mer-m8	357	NA	0	Mir-154	>GGTCACC	>GGTGACC	0.9605717658996582
Mir154	7mer-m8	MCRIP1	345	89	95	89	95	3124210	x	7mer-m8	345	NA	0	Mir-154	>GGTCACC	>GGTGACC	0.9605717658996582
Mir154	7mer-m8	ADI1	482	136	142	136	142	22105404	x	7mer-m8	482	NA	0	Mir-154	>GGTCACC	>GGTGACC	0.9605717658996582
Mir154	7mer-m8	HTR1D	366	509	515	509	515	6899187	x	7mer-m8	366	NA	0	Mir-154	>GGTCACC	>GGTGACC	0.9605717658996582
Mir154	7mer-m8	RBBP4	326	825	831	825	831	784701	x	7mer-m8	326	NA	0	Mir-154	>GGTCACC	>GGTGACC	0.9605717658996582
Mir154	7mer-m8	NPNT	385	113	119	113	119	8769591	x	7mer-m8	385	NA	0	Mir-154	>GGTCACC	>GGTGACC	0.9605717658996582
Mir154	7mer-m8	GPR20	357	34	40	34	40	5317135	x	7mer-m8	357	NA	0	Mir-154	>GGTCACC	>GGTGACC	0.9605717658996582
Mir154	7mer-m8	EPS8L2	366	529	535	529	535	6749279	x	7mer-m8	366	NA	0	Mir-154	>GGTCACC	>GGTGACC	0.9605717658996582
Mir154	7mer-m8	MTMR14	482	67	73	67	73	22425745	x	7mer-m8	482	NA	0	Mir-154	>GGTCACC	>GGTGACC	0.9605717658996582
Mir154	7mer-m8	RNF139	356	188	194	188	194	4959234	x	7mer-m8	356	NA	0	Mir-154	>GGTCACC	>GGTGACC	0.9605717658996582
Mir154	7mer-m8	SZT2	530	523	529	523	529	27226523	x	7mer-m8	530	NA	0	Mir-154	>GGTCACC	>GGTGACC	0.9605717658996582
Mir154	7mer-m8	HHIPL2	474	61	67	61	67	21717661	x	7mer-m8	474	NA	0	Mir-154	>GGTCACC	>GGTGACC	0.9605717658996582
Mir154	7mer-m8	SH2D2A	447	677	683	677	683	19420746	x	7mer-m8	447	NA	0	Mir-154	>GGTCACC	>GGTGACC	0.9605717658996582
Mir154	7mer-m8	LRP3	447	15	21	15	21	19461779	x	7mer-m8	447	NA	0	Mir-154	>GGTCACC	>GGTGACC	0.9605717658996582
Mir154	7mer-m8	XRCC3	345	701	707	701	707	2871707	x	7mer-m8	345	NA	0	Mir-154	>GGTCACC	>GGTGACC	0.9605717658996582
Mir154	7mer-m8	LRCH1	532	606	612	606	612	28309892	x	7mer-m8	532	NA	0	Mir-154	>GGTCACC	>GGTGACC	0.9605717658996582
Mir154	7mer-m8	GRPR	398	132	138	132	138	10457335	x	7mer-m8	398	NA	0	Mir-154	>GGTCACC	>GGTGACC	0.9605717658996582
Mir154	7mer-m8	NAGA	419	23	29	23	29	12953304	x	7mer-m8	419	NA	0	Mir-154	>GGTCACC	>GGTGACC	0.9605717658996582
Mir154	7mer-m8	RAB8B	425	732	738	732	738	13939469	x	7mer-m8	425	NA	0	Mir-154	>GGTCACC	>GGTGACC	0.9605717658996582
Mir154	7mer-m8	UBAC1	346	188	194	188	194	3353618	x	7mer-m8	346	NA	0	Mir-154	>GGTCACC	>GGTGACC	0.9605717658996582
Mir154	7mer-m8	RBBP4	447	847	853	847	853	19348672	x	7mer-m8	447	NA	0	Mir-154	>GGTCACC	>GGTGACC	0.9605717658996582
Mir154	7mer-m8	DNAAF8	537	350	356	350	356	29177846	x	7mer-m8	537	NA	0	Mir-154	>GGTCACC	>GGTGACC	0.9605717658996582
Mir154	7mer-m8	RXRG	366	189	195	189	195	7101880	x	7mer-m8	366	NA	0	Mir-154	>GGTCACC	>GGTGACC	0.9605717658996582
Mir154	7mer-m8	MAF1	522	143	149	143	149	25938764	x	7mer-m8	522	NA	0	Mir-154	>GGTCACC	>GGTGACC	0.9605717658996582
Mir154	7mer-m8	CRIP3	331	307	313	307	313	2131199	x	7mer-m8	331	NA	0	Mir-154	>GGTCACC	>GGTGACC	0.9605717658996582
Mir154	7mer-m8	PIM3	419	708	714	708	714	12955013	x	7mer-m8	419	NA	0	Mir-154	>GGTCACC	>GGTGACC	0.9605717658996582
Mir154	7mer-m8	ARAP1	486	340	346	340	346	23315476	x	7mer-m8	486	NA	0	Mir-154	>GGTCACC	>GGTGACC	0.9605717658996582
Mir154	7mer-m8	STIMATE	548	309	315	309	315	29979615	x	7mer-m8	548	NA	0	Mir-154	>GGTCACC	>GGTGACC	0.9605717658996582
Mir154	7mer-m8	TTLL8	510	434	440	434	440	24038935	x	7mer-m8	510	NA	0	Mir-154	>GGTCACC	>GGTGACC	0.9605717658996582
Mir154	7mer-m8	ARSI	398	511	517	511	517	10167416	x	7mer-m8	398	NA	0	Mir-154	>GGTCACC	>GGTGACC	0.9605717658996582
Mir154	7mer-m8	LAMA5	326	201	207	201	207	1029901	x	7mer-m8	326	NA	0	Mir-154	>GGTCACC	>GGTGACC	0.9605717658996582
Mir154	7mer-m8	CASKIN2	359	392	398	392	398	6281542	x	7mer-m8	359	NA	0	Mir-154	>GGTCACC	>GGTGACC	0.9605717658996582
Mir154	7mer-m8	VWA3A	385	208	214	208	214	8958479	x	7mer-m8	385	NA	0	Mir-154	>GGTCACC	>GGTGACC	0.9605717658996582
Mir154	7mer-m8	STC2	442	352	358	352	358	18280071	x	7mer-m8	442	NA	0	Mir-154	>GGTCACC	>GGTGACC	0.9605717658996582
Mir154	7mer-m8	NKX3-1	357	293	299	293	299	5401616	x	7mer-m8	357	NA	0	Mir-154	>GGTCACC	>GGTGACC	0.9605717658996582
Mir154	7mer-m8	NECTIN2	394	56	62	56	62	9559554	x	7mer-m8	394	NA	0	Mir-154	>GGTCACC	>GGTGACC	0.9605717658996582
Mir154	7mer-m8	CA7	509	65	71	65	71	23827654	x	7mer-m8	509	NA	0	Mir-154	>GGTCACC	>GGTGACC	0.9605717658996582
Mir154	7mer-m8	ESYT1	522	494	500	494	500	26089991	x	7mer-m8	522	NA	0	Mir-154	>GGTCACC	>GGTGACC	0.9605717658996582
Mir154	7mer-m8	TAS1R2	417	271	277	271	277	12286283	x	7mer-m8	417	NA	0	Mir-154	>GGTCACC	>GGTGACC	0.9605717658996582
Mir154	7mer-m8	USP54	550	439	445	439	445	30193933	x	7mer-m8	550	NA	0	Mir-154	>GGTCACC	>GGTGACC	0.9605717658996582
Mir154	7mer-m8	ZNF8	327	99	105	99	105	1395363	x	7mer-m8	327	NA	0	Mir-154	>GGTCACC	>GGTGACC	0.9605717658996582
Mir154	7mer-m8	DDX49	524	76	82	76	82	26428366	x	7mer-m8	524	NA	0	Mir-154	>GGTCACC	>GGTGACC	0.9605717658996582
Mir154	7mer-m8	NPEPL1	513	180	186	180	186	24451008	x	7mer-m8	513	NA	0	Mir-154	>GGTCACC	>GGTGACC	0.9605717658996582
Mir154	7mer-m8	MTMR7	327	317	323	317	323	1380895	x	7mer-m8	327	NA	0	Mir-154	>GGTCACC	>GGTGACC	0.9605717658996582
Mir154	7mer-m8	MTMR14	519	66	72	66	72	25863883	x	7mer-m8	519	NA	0	Mir-154	>GGTCACC	>GGTGACC	0.9605717658996582
Mir154	7mer-m8	ATF7IP2	537	346	352	346	352	29178423	x	7mer-m8	537	NA	0	Mir-154	>GGTCACC	>GGTGACC	0.9605717658996582
Mir154	7mer-m8	SPNS1	346	241	247	241	247	3518452	x	7mer-m8	346	NA	0	Mir-154	>GGTCACC	>GGTGACC	0.9605717658996582
Mir154	7mer-m8	PPP1R13B	537	745	751	745	751	29067205	x	7mer-m8	537	NA	0	Mir-154	>GGTCACC	>GGTGACC	0.9605717658996582
Mir154	7mer-m8	ZC3H12D	420	184	190	184	190	13342960	x	7mer-m8	420	NA	0	Mir-154	>GGTCACC	>GGTGACC	0.9605717658996582
Mir154	7mer-m8	FLII	322	69	75	69	75	325154	x	7mer-m8	322	NA	0	Mir-154	>GGTCACC	>GGTGACC	0.9605717658996582
Mir154	7mer-m8	MAFB	346	25	31	25	31	3503287	x	7mer-m8	346	NA	0	Mir-154	>GGTCACC	>GGTGACC	0.9605717658996582
Mir154	7mer-m8	OXER1	345	649	655	649	655	2915926	x	7mer-m8	345	NA	0	Mir-154	>GGTCACC	>GGTGACC	0.9605717658996582
Mir154	7mer-m8	ACADSB	356	261	267	261	267	4942527	x	7mer-m8	356	NA	0	Mir-154	>GGTCACC	>GGTGACC	0.9605717658996582
Mir154	7mer-m8	COLEC11	333	19	25	19	25	2491486	x	7mer-m8	333	NA	0	Mir-154	>GGTCACC	>GGTGACC	0.9605717658996582
Mir154	7mer-m8	BARX2	474	583	589	583	589	21852934	x	7mer-m8	474	NA	0	Mir-154	>GGTCACC	>GGTGACC	0.9605717658996582
Mir154	7mer-m8	CCL21	331	103	109	103	109	2034748	x	7mer-m8	331	NA	0	Mir-154	>GGTCACC	>GGTGACC	0.9605717658996582
Mir154	7mer-m8	WHR1	483	310	316	310	316	22540759	x	7mer-m8	483	NA	0	Mir-154	>GGTCACC	>GGTGACC	0.9605717658996582
Mir154	7mer-m8	CASTOR1	417	117	123	117	123	12529011	x	7mer-m8	417	NA	0	Mir-154	>GGTCACC	>GGTGACC	0.9605717658996582
Mir154	7mer-m8	MFAP3L	359	292	298	292	298	6098791	x	7mer-m8	359	NA	0	Mir-154	>GGTCACC	>GGTGACC	0.9605717658996582
Mir154	7mer-m8	SOAT2	345	304	310	304	310	2890632	x	7mer-m8	345	NA	0	Mir-154	>GGTCACC	>GGTGACC	0.9605717658996582
Mir154	7mer-m8	BMP8B	366	179	185	179	185	6891590	x	7mer-m8	366	NA	0	Mir-154	>GGTCACC	>GGTGACC	0.9605717658996582
Mir154	7mer-m8	NAGA	533	27	33	27	33	28649808	x	7mer-m8	533	NA	0	Mir-154	>GGTCACC	>GGTGACC	0.9605717658996582
Mir154	7mer-m8	DLEC1	485	369	375	369	375	22598097	x	7mer-m8	485	NA	0	Mir-154	>GGTCACC	>GGTGACC	0.9605717658996582
Mir154	7mer-m8	RPS6KA4	442	237	243	237	243	18347850	x	7mer-m8	442	NA	0	Mir-154	>GGTCACC	>GGTGACC	0.9605717658996582
Mir154	7mer-m8	CD59	533	311	317	311	317	28571166	x	7mer-m8	533	NA	0	Mir-154	>GGTCACC	>GGTGACC	0.9605717658996582
Mir154	7mer-m8	SHANK2	522	283	289	283	289	26100774	x	7mer-m8	522	NA	0	Mir-154	>GGTCACC	>GGTGACC	0.9605717658996582
Mir154	7mer-m8	SPACA9	519	155	161	155	161	25673518	x	7mer-m8	519	NA	0	Mir-154	>GGTCACC	>GGTGACC	0.9605717658996582
Mir154	7mer-m8	WDR90	404	107	113	107	113	11056668	x	7mer-m8	404	NA	0	Mir-154	>GGTCACC	>GGTGACC	0.9605717658996582
Mir154	7mer-m8	ANXA13	530	315	321	315	321	27499214	x	7mer-m8	530	NA	0	Mir-154	>GGTCACC	>GGTGACC	0.9605717658996582
Mir154	7mer-m8	SDK1	407	135	141	135	141	11367634	x	7mer-m8	407	NA	0	Mir-154	>GGTCACC	>GGTGACC	0.9605717658996582
Mir154	7mer-m8	RNASET2	425	521	527	521	527	14163161	x	7mer-m8	425	NA	0	Mir-154	>GGTCACC	>GGTGACC	0.9605717658996582
Mir154	7mer-m8	PIN1	513	243	249	243	249	24391569	x	7mer-m8	513	NA	0	Mir-154	>GGTCACC	>GGTGACC	0.9605717658996582
Mir154	7mer-m8	ENO1	407	324	330	324	330	11401720	x	7mer-m8	407	NA	0	Mir-154	>GGTCACC	>GGTGACC	0.9605717658996582
Mir154	7mer-m8	NDUFA7	357	43	49	43	49	5402416	x	7mer-m8	357	NA	0	Mir-154	>GGTCACC	>GGTGACC	0.9605717658996582
Mir154	7mer-m8	SLC27A4	396	460	466	460	466	9840516	x	7mer-m8	396	NA	0	Mir-154	>GGTCACC	>GGTGACC	0.9605717658996582
Mir154	7mer-m8	ANKRD54	357	656	662	656	662	5432819	x	7mer-m8	357	NA	0	Mir-154	>GGTCACC	>GGTGACC	0.9605717658996582
Mir154	7mer-m8	MAD2L1BP	548	297	303	297	303	29987466	x	7mer-m8	548	NA	0	Mir-154	>GGTCACC	>GGTGACC	0.9605717658996582
Mir154	7mer-m8	C3H1ORF35	346	121	127	121	127	3287697	x	7mer-m8	346	NA	0	Mir-154	>GGTCACC	>GGTGACC	0.9605717658996582
Mir154	7mer-m8	UCN2	351	482	488	482	488	4635573	x	7mer-m8	351	NA	0	Mir-154	>GGTCACC	>GGTGACC	0.9605717658996582
Mir154	7mer-m8	OSBPL5	425	249	255	249	255	14138830	x	7mer-m8	425	NA	0	Mir-154	>GGTCACC	>GGTGACC	0.9605717658996582
Mir154	7mer-m8	IL12RB1	417	235	241	235	241	12343373	x	7mer-m8	417	NA	0	Mir-154	>GGTCACC	>GGTGACC	0.9605717658996582
Mir154	7mer-m8	ERP27	532	58	64	58	64	28214842	x	7mer-m8	532	NA	0	Mir-154	>GGTCACC	>GGTGACC	0.9605717658996582
Mir154	7mer-m8	TMEM198	331	698	704	698	704	2043725	x	7mer-m8	331	NA	0	Mir-154	>GGTCACC	>GGTGACC	0.9605717658996582
Mir154	7mer-m8	UBE2L6	327	498	504	498	504	1276932	x	7mer-m8	327	NA	0	Mir-154	>GGTCACC	>GGTGACC	0.9605717658996582
Mir154	7mer-m8	SPATC1	359	194	200	194	200	6094998	x	7mer-m8	359	NA	0	Mir-154	>GGTCACC	>GGTGACC	0.9605717658996582
Mir154	7mer-m8	KLF15	351	324	330	324	330	4644053	x	7mer-m8	351	NA	0	Mir-154	>GGTCACC	>GGTGACC	0.9605717658996582
Mir154	7mer-m8	NUBP2	510	132	138	132	138	24298764	x	7mer-m8	510	NA	0	Mir-154	>GGTCACC	>GGTGACC	0.9605717658996582
Mir154	7mer-m8	ROGDI	417	400	406	400	406	12671397	x	7mer-m8	417	NA	0	Mir-154	>GGTCACC	>GGTGACC	0.9605717658996582
Mir154	7mer-m8	COL11A1	380	215	221	215	221	8595287	x	7mer-m8	380	NA	0	Mir-154	>GGTCACC	>GGTGACC	0.9605717658996582
Mir154	7mer-m8	BACE1	331	356	362	356	362	2057084	x	7mer-m8	331	NA	0	Mir-154	>GGTCACC	>GGTGACC	0.9605717658996582
Mir154	7mer-m8	RNF139	419	184	190	184	190	13017352	x	7mer-m8	419	NA	0	Mir-154	>GGTCACC	>GGTGACC	0.9605717658996582
Mir154	7mer-m8	DDN	359	475	481	475	481	6150752	x	7mer-m8	359	NA	0	Mir-154	>GGTCACC	>GGTGACC	0.9605717658996582
Mir154	7mer-m8	ZNF800	322	416	422	416	422	69038	x	7mer-m8	322	NA	0	Mir-154	>GGTCACC	>GGTGACC	0.9605717658996582
Mir154	7mer-m8	MCOLN2	327	119	125	119	125	1239002	x	7mer-m8	327	NA	0	Mir-154	>GGTCACC	>GGTGACC	0.9605717658996582
Mir154	7mer-m8	ZNF574	485	219	225	219	225	22922125	x	7mer-m8	485	NA	0	Mir-154	>GGTCACC	>GGTGACC	0.9605717658996582
Mir154	7mer-m8	WHR1	485	284	290	284	290	22725508	x	7mer-m8	485	NA	0	Mir-154	>GGTCACC	>GGTGACC	0.9605717658996582
Mir154	7mer-m8	TTLL3	331	222	228	222	228	2117833	x	7mer-m8	331	NA	0	Mir-154	>GGTCACC	>GGTGACC	0.9605717658996582
Mir154	7mer-m8	DNAAF1	357	232	238	232	238	5343170	x	7mer-m8	357	NA	0	Mir-154	>GGTCACC	>GGTGACC	0.9605717658996582
Mir154	7mer-m8	SLC2A13	530	60	66	60	66	27412441	x	7mer-m8	530	NA	0	Mir-154	>GGTCACC	>GGTGACC	0.9605717658996582
Mir154	7mer-m8	FARP2	333	139	145	139	145	2385460	x	7mer-m8	333	NA	0	Mir-154	>GGTCACC	>GGTGACC	0.9605717658996582
Mir154	7mer-m8	MYO7A	327	32	38	32	38	1269790	x	7mer-m8	327	NA	0	Mir-154	>GGTCACC	>GGTGACC	0.9605717658996582
Mir154	7mer-m8	FER1L6	550	307	313	307	313	30409140	x	7mer-m8	550	NA	0	Mir-154	>GGTCACC	>GGTGACC	0.9605717658996582
Mir154	7mer-m8	ATP6V0D1	525	349	355	349	355	27134447	x	7mer-m8	525	NA	0	Mir-154	>GGTCACC	>GGTGACC	0.9605717658996582
Mir154	7mer-m8	SRSF1	333	306	312	306	312	2680346	x	7mer-m8	333	NA	0	Mir-154	>GGTCACC	>GGTGACC	0.9605717658996582
Mir154	7mer-m8	HR	380	584	590	584	590	8512002	x	7mer-m8	380	NA	0	Mir-154	>GGTCACC	>GGTGACC	0.9605717658996582
Mir154	7mer-m8	MTRES1	483	293	299	293	299	22540281	x	7mer-m8	483	NA	0	Mir-154	>GGTCACC	>GGTGACC	0.9605717658996582
Mir154	7mer-m8	ACTR3B	356	193	199	193	199	5067360	x	7mer-m8	356	NA	0	Mir-154	>GGTCACC	>GGTGACC	0.9605717658996582
Mir154	7mer-m8	CISD3	524	141	147	141	147	26715894	x	7mer-m8	524	NA	0	Mir-154	>GGTCACC	>GGTGACC	0.9605717658996582
Mir154	7mer-m8	TMEM45B	351	755	761	755	761	4576784	x	7mer-m8	351	NA	0	Mir-154	>GGTCACC	>GGTGACC	0.9605717658996582
Mir154	7mer-m8	CTPS2	351	169	175	169	175	4845165	x	7mer-m8	351	NA	0	Mir-154	>GGTCACC	>GGTGACC	0.9605717658996582
Mir154	7mer-m8	SLC25A35	447	87	93	87	93	19448882	x	7mer-m8	447	NA	0	Mir-154	>GGTCACC	>GGTGACC	0.9605717658996582
Mir154	7mer-m8	AADACL4	350	475	481	475	481	3979096	x	7mer-m8	350	NA	0	Mir-154	>GGTCACC	>GGTGACC	0.9605717658996582
Mir154	7mer-m8	PAK4	396	788	794	788	794	10029599	x	7mer-m8	396	NA	0	Mir-154	>GGTCACC	>GGTGACC	0.9605717658996582
Mir154	7mer-m8	AURKB	394	61	67	61	67	9629168	x	7mer-m8	394	NA	0	Mir-154	>GGTCACC	>GGTGACC	0.9605717658996582
Mir154	7mer-m8	DDX23	486	390	396	390	396	23332424	x	7mer-m8	486	NA	0	Mir-154	>GGTCACC	>GGTGACC	0.9605717658996582
Mir154	7mer-m8	HFE	356	503	509	503	509	5001912	x	7mer-m8	356	NA	0	Mir-154	>GGTCACC	>GGTGACC	0.9605717658996582
Mir154	7mer-m8	ZNF704	396	292	298	292	298	9940456	x	7mer-m8	396	NA	0	Mir-154	>GGTCACC	>GGTGACC	0.9605717658996582
Mir154	7mer-m8	GNG8	322	55	61	55	61	292957	x	7mer-m8	322	NA	0	Mir-154	>GGTCACC	>GGTGACC	0.9605717658996582
Mir154	7mer-m8	RPP25	442	232	238	232	238	18330851	x	7mer-m8	442	NA	0	Mir-154	>GGTCACC	>GGTGACC	0.9605717658996582
Mir154	7mer-m8	NGEF	407	103	109	103	109	11443753	x	7mer-m8	407	NA	0	Mir-154	>GGTCACC	>GGTGACC	0.9605717658996582
Mir154	7mer-m8	SCAMP3	538	39	45	39	45	29472203	x	7mer-m8	538	NA	0	Mir-154	>GGTCACC	>GGTGACC	0.9605717658996582
Mir154	7mer-m8	RNF167	485	26	32	26	32	22891902	x	7mer-m8	485	NA	0	Mir-154	>GGTCACC	>GGTGACC	0.9605717658996582
Mir154	7mer-m8	PDK2	548	62	68	62	68	30080350	x	7mer-m8	548	NA	0	Mir-154	>GGTCACC	>GGTGACC	0.9605717658996582
Mir154	7mer-m8	TTI1	356	22	28	22	28	5229620	x	7mer-m8	356	NA	0	Mir-154	>GGTCACC	>GGTGACC	0.9605717658996582
Mir154	7mer-m8	ECSIT	522	106	112	106	112	26299248	x	7mer-m8	522	NA	0	Mir-154	>GGTCACC	>GGTGACC	0.9605717658996582
Mir154	7mer-m8	ZNF180	356	294	300	294	300	5002957	x	7mer-m8	356	NA	0	Mir-154	>GGTCACC	>GGTGACC	0.9605717658996582
Mir154	7mer-m8	ABCC10	394	80	86	80	86	9369346	x	7mer-m8	394	NA	0	Mir-154	>GGTCACC	>GGTGACC	0.9605717658996582
Mir154	7mer-m8	CLCF1	550	349	355	349	355	30319522	x	7mer-m8	550	NA	0	Mir-154	>GGTCACC	>GGTGACC	0.9605717658996582
Mir154	7mer-m8	B4GALT3	474	312	318	312	318	21710237	x	7mer-m8	474	NA	0	Mir-154	>GGTCACC	>GGTGACC	0.9605717658996582
Mir154	7mer-m8	TRIM65	515	307	313	307	313	25294612	x	7mer-m8	515	NA	0	Mir-154	>GGTCACC	>GGTGACC	0.9605717658996582
Mir154	7mer-m8	TECPR2	425	582	588	582	588	13958595	x	7mer-m8	425	NA	0	Mir-154	>GGTCACC	>GGTGACC	0.9605717658996582
Mir154	7mer-m8	KCNQ1	345	866	872	866	872	2968180	x	7mer-m8	345	NA	0	Mir-154	>GGTCACC	>GGTGACC	0.9605717658996582
Mir154	7mer-m8	PCDH8	366	553	559	553	559	7139856	x	7mer-m8	366	NA	0	Mir-154	>GGTCACC	>GGTGACC	0.9605717658996582
Mir154	7mer-m8	CYB5R3	482	809	815	809	815	22185862	x	7mer-m8	482	NA	0	Mir-154	>GGTCACC	>GGTGACC	0.9605717658996582
Mir154	7mer-m8	TOMM40L	486	96	102	96	102	23418993	x	7mer-m8	486	NA	0	Mir-154	>GGTCACC	>GGTGACC	0.9605717658996582
Mir154	7mer-m8	TSPYL5	425	401	407	401	407	14238891	x	7mer-m8	425	NA	0	Mir-154	>GGTCACC	>GGTGACC	0.9605717658996582
Mir154	7mer-m8	TUNAR	398	458	464	458	464	10124934	x	7mer-m8	398	NA	0	Mir-154	>GGTCACC	>GGTGACC	0.9605717658996582
Mir154	7mer-m8	CD151	550	114	120	114	120	30321853	x	7mer-m8	550	NA	0	Mir-154	>GGTCACC	>GGTGACC	0.9605717658996582
Mir154	7mer-m8	NR4A1	366	205	211	205	211	6960885	x	7mer-m8	366	NA	0	Mir-154	>GGTCACC	>GGTGACC	0.9605717658996582
Mir154	7mer-m8	PCYOX1L	510	138	144	138	144	24072891	x	7mer-m8	510	NA	0	Mir-154	>GGTCACC	>GGTGACC	0.9605717658996582
Mir154	7mer-m8	ARMC9	380	622	628	622	628	8333758	x	7mer-m8	380	NA	0	Mir-154	>GGTCACC	>GGTGACC	0.9605717658996582
Mir154	7mer-m8	GLDN	366	190	196	190	196	6975094	x	7mer-m8	366	NA	0	Mir-154	>GGTCACC	>GGTGACC	0.9605717658996582
Mir154	7mer-m8	NOD2	425	820	826	820	826	14251385	x	7mer-m8	425	NA	0	Mir-154	>GGTCACC	>GGTGACC	0.9605717658996582
Mir154	7mer-m8	ZDHHC13	326	371	377	371	377	839478	x	7mer-m8	326	NA	0	Mir-154	>GGTCACC	>GGTGACC	0.9605717658996582
Mir154	7mer-m8	RPUSD1	419	522	528	522	528	12996448	x	7mer-m8	419	NA	0	Mir-154	>GGTCACC	>GGTGACC	0.9605717658996582
Mir154	7mer-m8	PKM	447	181	187	181	187	19263206	x	7mer-m8	447	NA	0	Mir-154	>GGTCACC	>GGTGACC	0.9605717658996582
Mir154	7mer-m8	YLPM1	514	15	21	15	21	24965065	x	7mer-m8	514	NA	0	Mir-154	>GGTCACC	>GGTGACC	0.9605717658996582
Mir154	7mer-m8	CDH23	531	337	343	337	343	27885628	x	7mer-m8	531	NA	0	Mir-154	>GGTCACC	>GGTGACC	0.9605717658996582
Mir154	7mer-m8	APBB3	322	300	306	300	306	120657	x	7mer-m8	322	NA	0	Mir-154	>GGTCACC	>GGTGACC	0.9605717658996582
Mir154	7mer-m8	CERS4	513	61	67	61	67	24578867	x	7mer-m8	513	NA	0	Mir-154	>GGTCACC	>GGTGACC	0.9605717658996582
Mir154	7mer-m8	ARHGEF19	345	179	185	179	185	2997045	x	7mer-m8	345	NA	0	Mir-154	>GGTCACC	>GGTGACC	0.9605717658996582
Mir154	7mer-m8	TAS1R2	524	276	282	276	282	26381336	x	7mer-m8	524	NA	0	Mir-154	>GGTCACC	>GGTGACC	0.9605717658996582
Mir154	7mer-m8	RHOV	333	70	76	70	76	2457409	x	7mer-m8	333	NA	0	Mir-154	>GGTCACC	>GGTGACC	0.9605717658996582
Mir154	7mer-m8	PPP3R2	356	26	32	26	32	4913914	x	7mer-m8	356	NA	0	Mir-154	>GGTCACC	>GGTGACC	0.9605717658996582
Mir154	7mer-m8	NOTUM	440	122	128	122	128	18146268	x	7mer-m8	440	NA	0	Mir-154	>GGTCACC	>GGTGACC	0.9605717658996582
Mir154	7mer-m8	GHDC	530	103	109	103	109	27550102	x	7mer-m8	530	NA	0	Mir-154	>GGTCACC	>GGTGACC	0.9605717658996582
Mir154	7mer-m8	ARG2	425	158	164	158	164	13952709	x	7mer-m8	425	NA	0	Mir-154	>GGTCACC	>GGTGACC	0.9605717658996582
Mir154	7mer-m8	NOL12	419	457	463	457	463	12951425	x	7mer-m8	419	NA	0	Mir-154	>GGTCACC	>GGTGACC	0.9605717658996582
Mir154	7mer-m8	GMDS	509	121	127	121	127	23584916	x	7mer-m8	509	NA	0	Mir-154	>GGTCACC	>GGTGACC	0.9605717658996582
Mir154	7mer-m8	YBEY	447	570	576	570	576	19164284	x	7mer-m8	447	NA	0	Mir-154	>GGTCACC	>GGTGACC	0.9605717658996582
Mir154	7mer-m8	MYO1F	550	214	220	214	220	30161755	x	7mer-m8	550	NA	0	Mir-154	>GGTCACC	>GGTGACC	0.9605717658996582
Mir154	7mer-m8	ACIN1	404	207	213	207	213	10993669	x	7mer-m8	404	NA	0	Mir-154	>GGTCACC	>GGTGACC	0.9605717658996582
Mir154	7mer-m8	SH3GLB2	482	75	81	75	81	22145523	x	7mer-m8	482	NA	0	Mir-154	>GGTCACC	>GGTGACC	0.9605717658996582
Mir154	7mer-m8	NAGA	346	24	30	24	30	3431381	x	7mer-m8	346	NA	0	Mir-154	>GGTCACC	>GGTGACC	0.9605717658996582
Mir154	7mer-m8	TUBB2B	474	152	158	152	158	21854117	x	7mer-m8	474	NA	0	Mir-154	>GGTCACC	>GGTGACC	0.9605717658996582
Mir154	7mer-m8	ELP6	515	214	220	214	220	25461149	x	7mer-m8	515	NA	0	Mir-154	>GGTCACC	>GGTGACC	0.9605717658996582
Mir154	7mer-m8	GTF3C1	486	827	833	827	833	23110188	x	7mer-m8	486	NA	0	Mir-154	>GGTCACC	>GGTGACC	0.9605717658996582
Mir154	7mer-m8	PARP11	419	339	345	339	345	12934478	x	7mer-m8	419	NA	0	Mir-154	>GGTCACC	>GGTGACC	0.9605717658996582
Mir154	7mer-m8	MPV17	398	633	639	633	639	10298954	x	7mer-m8	398	NA	0	Mir-154	>GGTCACC	>GGTGACC	0.9605717658996582
Mir154	7mer-m8	CIAO3	350	133	139	133	139	4047185	x	7mer-m8	350	NA	0	Mir-154	>GGTCACC	>GGTGACC	0.9605717658996582
Mir154	7mer-m8	MPZ	532	534	540	534	540	28003309	x	7mer-m8	532	NA	0	Mir-154	>GGTCACC	>GGTGACC	0.9605717658996582
Mir154	7mer-m8	RND2	331	271	277	271	277	2276202	x	7mer-m8	331	NA	0	Mir-154	>GGTCACC	>GGTGACC	0.9605717658996582
Mir154	7mer-m8	PRPF40B	385	417	423	417	423	8844589	x	7mer-m8	385	NA	0	Mir-154	>GGTCACC	>GGTGACC	0.9605717658996582
Mir154	7mer-m8	HSPA12B	345	282	288	282	288	2911059	x	7mer-m8	345	NA	0	Mir-154	>GGTCACC	>GGTGACC	0.9605717658996582
Mir154	7mer-m8	IL21R	531	343	349	343	349	27867891	x	7mer-m8	531	NA	0	Mir-154	>GGTCACC	>GGTGACC	0.9605717658996582
Mir154	7mer-m8	MAD2L1BP	331	297	303	297	303	2131517	x	7mer-m8	331	NA	0	Mir-154	>GGTCACC	>GGTGACC	0.9605717658996582
Mir154	7mer-m8	BRPF1	394	444	450	444	450	9652916	x	7mer-m8	394	NA	0	Mir-154	>GGTCACC	>GGTGACC	0.9605717658996582
Mir154	7mer-m8	ENTREP3	510	435	441	435	441	23891054	x	7mer-m8	510	NA	0	Mir-154	>GGTCACC	>GGTGACC	0.9605717658996582
Mir154	7mer-m8	TUBB4A	525	517	523	517	523	26973641	x	7mer-m8	525	NA	0	Mir-154	>GGTCACC	>GGTGACC	0.9605717658996582
Mir154	7mer-m8	FGF5	522	217	223	217	223	25974003	x	7mer-m8	522	NA	0	Mir-154	>GGTCACC	>GGTGACC	0.9605717658996582
Mir154	7mer-m8	IL21R	538	816	822	816	822	29724135	x	7mer-m8	538	NA	0	Mir-154	>GGTCACC	>GGTGACC	0.9605717658996582
Mir154	7mer-m8	VPS37D	531	774	780	774	780	27871793	x	7mer-m8	531	NA	0	Mir-154	>GGTCACC	>GGTGACC	0.9605717658996582
Mir154	7mer-m8	LRG1	366	59	65	59	65	6993176	x	7mer-m8	366	NA	0	Mir-154	>GGTCACC	>GGTGACC	0.9605717658996582
Mir154	7mer-m8	IFT43	351	117	123	117	123	4448935	x	7mer-m8	351	NA	0	Mir-154	>GGTCACC	>GGTGACC	0.9605717658996582
Mir154	7mer-m8	NLRP3	345	73	79	73	79	2802891	x	7mer-m8	345	NA	0	Mir-154	>GGTCACC	>GGTGACC	0.9605717658996582
Mir154	7mer-m8	ASTN1	515	136	142	136	142	25173478	x	7mer-m8	515	NA	0	Mir-154	>GGTCACC	>GGTGACC	0.9605717658996582
Mir154	7mer-m8	CISD3	538	165	171	165	171	29807187	x	7mer-m8	538	NA	0	Mir-154	>GGTCACC	>GGTGACC	0.9605717658996582
Mir154	7mer-m8	PLA2G4F	525	369	375	369	375	26896779	x	7mer-m8	525	NA	0	Mir-154	>GGTCACC	>GGTGACC	0.9605717658996582
Mir154	7mer-m8	FOXJ1	524	575	581	575	581	26706207	x	7mer-m8	524	NA	0	Mir-154	>GGTCACC	>GGTGACC	0.9605717658996582
Mir154	7mer-m8	NAGS	366	66	72	66	72	7050064	x	7mer-m8	366	NA	0	Mir-154	>GGTCACC	>GGTGACC	0.9605717658996582
Mir154	7mer-m8	STRADA	538	277	283	277	283	29802681	x	7mer-m8	538	NA	0	Mir-154	>GGTCACC	>GGTGACC	0.9605717658996582
Mir154	7mer-m8	USP54	333	774	780	774	780	2656301	x	7mer-m8	333	NA	0	Mir-154	>GGTCACC	>GGTGACC	0.9605717658996582
Mir154	7mer-m8	RNF112	530	369	375	369	375	27534167	x	7mer-m8	530	NA	0	Mir-154	>GGTCACC	>GGTGACC	0.9605717658996582
Mir154	7mer-m8	PLA2G4C	485	45	51	45	51	22918712	x	7mer-m8	485	NA	0	Mir-154	>GGTCACC	>GGTGACC	0.9605717658996582
Mir154	7mer-m8	WNT2	531	894	900	894	900	27762459	x	7mer-m8	531	NA	0	Mir-154	>GGTCACC	>GGTGACC	0.9605717658996582
Mir154	7mer-m8	ELOVL1	522	82	88	82	88	25959233	x	7mer-m8	522	NA	0	Mir-154	>GGTCACC	>GGTGACC	0.9605717658996582
Mir154	7mer-m8	PGF	404	146	152	146	152	11000148	x	7mer-m8	404	NA	0	Mir-154	>GGTCACC	>GGTGACC	0.9605717658996582
Mir154	7mer-m8	GBA2	331	150	156	150	156	2029394	x	7mer-m8	331	NA	0	Mir-154	>GGTCACC	>GGTGACC	0.9605717658996582
Mir154	7mer-m8	BPIFB4	447	80	86	80	86	19319076	x	7mer-m8	447	NA	0	Mir-154	>GGTCACC	>GGTGACC	0.9605717658996582
Mir154	7mer-m8	AADACL4	486	475	481	475	481	23066991	x	7mer-m8	486	NA	0	Mir-154	>GGTCACC	>GGTGACC	0.9605717658996582
Mir154	7mer-m8	PHYHD1	345	217	223	217	223	3018918	x	7mer-m8	345	NA	0	Mir-154	>GGTCACC	>GGTGACC	0.9605717658996582
Mir154	7mer-m8	MCRIP1	404	95	101	95	101	11237344	x	7mer-m8	404	NA	0	Mir-154	>GGTCACC	>GGTGACC	0.9605717658996582
Mir154	7mer-m8	USP40	486	243	249	243	249	23326408	x	7mer-m8	486	NA	0	Mir-154	>GGTCACC	>GGTGACC	0.9605717658996582
Mir154	7mer-m8	PTGS1	525	570	576	570	576	26887101	x	7mer-m8	525	NA	0	Mir-154	>GGTCACC	>GGTGACC	0.9605717658996582
Mir154	7mer-m8	DBNL	385	317	323	317	323	9066709	x	7mer-m8	385	NA	0	Mir-154	>GGTCACC	>GGTGACC	0.9605717658996582
Mir154	7mer-m8	CRIP2	509	383	389	383	389	23631855	x	7mer-m8	509	NA	0	Mir-154	>GGTCACC	>GGTGACC	0.9605717658996582
Mir154	7mer-m8	HAAO	530	463	469	463	469	27434801	x	7mer-m8	530	NA	0	Mir-154	>GGTCACC	>GGTGACC	0.9605717658996582
Mir154	7mer-m8	DZIP1L	359	585	591	585	591	6211625	x	7mer-m8	359	NA	0	Mir-154	>GGTCACC	>GGTGACC	0.9605717658996582
Mir154	7mer-m8	GDF15	345	285	291	285	291	2751796	x	7mer-m8	345	NA	0	Mir-154	>GGTCACC	>GGTGACC	0.9605717658996582
Mir154	7mer-m8	CILP2	322	224	230	224	230	142366	x	7mer-m8	322	NA	0	Mir-154	>GGTCACC	>GGTGACC	0.9605717658996582
Mir154	7mer-m8	DHRS7C	440	34	40	34	40	18167956	x	7mer-m8	440	NA	0	Mir-154	>GGTCACC	>GGTGACC	0.9605717658996582
Mir154	7mer-m8	RRM2	548	301	307	301	307	30033809	x	7mer-m8	548	NA	0	Mir-154	>GGTCACC	>GGTGACC	0.9605717658996582
Mir154	7mer-m8	OSGIN2	486	485	491	485	491	23365588	x	7mer-m8	486	NA	0	Mir-154	>GGTCACC	>GGTGACC	0.9605717658996582
Mir154	7mer-m8	ACIN1	331	198	204	198	204	1944052	x	7mer-m8	331	NA	0	Mir-154	>GGTCACC	>GGTGACC	0.9605717658996582
Mir154	7mer-m8	ACOT7	322	219	225	219	225	261814	x	7mer-m8	322	NA	0	Mir-154	>GGTCACC	>GGTGACC	0.9605717658996582
Mir154	7mer-m8	RPRM	519	388	394	388	394	25920163	x	7mer-m8	519	NA	0	Mir-154	>GGTCACC	>GGTGACC	0.9605717658996582
Mir154	7mer-m8	NAA20	482	67	73	67	73	22335552	x	7mer-m8	482	NA	0	Mir-154	>GGTCACC	>GGTGACC	0.9605717658996582
Mir154	7mer-m8	ILVBL	533	155	161	155	161	28396079	x	7mer-m8	533	NA	0	Mir-154	>GGTCACC	>GGTGACC	0.9605717658996582
Mir154	7mer-m8	RND1	350	160	166	160	166	4320449	x	7mer-m8	350	NA	0	Mir-154	>GGTCACC	>GGTGACC	0.9605717658996582
Mir154	7mer-m8	CDK10	485	417	423	417	423	22935999	x	7mer-m8	485	NA	0	Mir-154	>GGTCACC	>GGTGACC	0.9605717658996582
Mir154	7mer-m8	PBLD	522	85	91	85	91	26182985	x	7mer-m8	522	NA	0	Mir-154	>GGTCACC	>GGTGACC	0.9605717658996582
Mir154	7mer-m8	SLC13A5	420	105	111	105	111	13480289	x	7mer-m8	420	NA	0	Mir-154	>GGTCACC	>GGTGACC	0.9605717658996582
Mir154	7mer-m8	PPP1R13B	519	332	338	332	338	25721921	x	7mer-m8	519	NA	0	Mir-154	>GGTCACC	>GGTGACC	0.9605717658996582
Mir154	7mer-m8	GHDC	482	28	34	28	34	22308719	x	7mer-m8	482	NA	0	Mir-154	>GGTCACC	>GGTGACC	0.9605717658996582
Mir154	7mer-m8	BZW2	351	405	411	405	411	4609103	x	7mer-m8	351	NA	0	Mir-154	>GGTCACC	>GGTGACC	0.9605717658996582
Mir154	7mer-m8	SH3GLB2	442	44	50	44	50	18298539	x	7mer-m8	442	NA	0	Mir-154	>GGTCACC	>GGTGACC	0.9605717658996582
Mir154	7mer-m8	MED15	380	94	100	94	100	8527406	x	7mer-m8	380	NA	0	Mir-154	>GGTCACC	>GGTGACC	0.9605717658996582
Mir154	7mer-m8	TIMM29	380	140	146	140	146	8294807	x	7mer-m8	380	NA	0	Mir-154	>GGTCACC	>GGTGACC	0.9605717658996582
Mir154	7mer-m8	ADAMTS13	525	52	58	52	58	26883424	x	7mer-m8	525	NA	0	Mir-154	>GGTCACC	>GGTGACC	0.9605717658996582
Mir154	7mer-m8	PHC1	331	295	301	295	301	2111386	x	7mer-m8	331	NA	0	Mir-154	>GGTCACC	>GGTGACC	0.9605717658996582
Mir154	7mer-m8	SETD1A	417	154	160	154	160	12665552	x	7mer-m8	417	NA	0	Mir-154	>GGTCACC	>GGTGACC	0.9605717658996582
Mir154	7mer-m8	TACSTD2	404	590	596	590	596	11101597	x	7mer-m8	404	NA	0	Mir-154	>GGTCACC	>GGTGACC	0.9605717658996582
Mir154	7mer-m8	TBXT	327	132	138	132	138	1219767	x	7mer-m8	327	NA	0	Mir-154	>GGTCACC	>GGTGACC	0.9605717658996582
Mir154	7mer-m8	JAKMIP3	356	264	270	264	270	4943403	x	7mer-m8	356	NA	0	Mir-154	>GGTCACC	>GGTGACC	0.9605717658996582
Mir154	7mer-m8	ZNF316	510	109	115	109	115	24289231	x	7mer-m8	510	NA	0	Mir-154	>GGTCACC	>GGTGACC	0.9605717658996582
Mir154	7mer-m8	PPP1R13L	482	196	202	196	202	22364597	x	7mer-m8	482	NA	0	Mir-154	>GGTCACC	>GGTGACC	0.9605717658996582
Mir154	7mer-m8	COL5A1	509	140	146	140	146	23758814	x	7mer-m8	509	NA	0	Mir-154	>GGTCACC	>GGTGACC	0.9605717658996582
Mir154	7mer-m8	RYK	513	692	698	692	698	24404470	x	7mer-m8	513	NA	0	Mir-154	>GGTCACC	>GGTGACC	0.9605717658996582
Mir154	7mer-m8	STK19	519	312	318	312	318	25604701	x	7mer-m8	519	NA	0	Mir-154	>GGTCACC	>GGTGACC	0.9605717658996582
Mir154	7mer-m8	MGME1	380	242	248	242	248	8444861	x	7mer-m8	380	NA	0	Mir-154	>GGTCACC	>GGTGACC	0.9605717658996582
Mir154	7mer-m8	MTMR10	486	224	230	224	230	23001699	x	7mer-m8	486	NA	0	Mir-154	>GGTCACC	>GGTGACC	0.9605717658996582
Mir154	7mer-m8	RAB34	380	178	184	178	184	8464089	x	7mer-m8	380	NA	0	Mir-154	>GGTCACC	>GGTGACC	0.9605717658996582
Mir154	7mer-m8	PTCH2	322	365	371	365	371	56523	x	7mer-m8	322	NA	0	Mir-154	>GGTCACC	>GGTGACC	0.9605717658996582
Mir154	7mer-m8	CAPN12	514	629	635	629	635	24675545	x	7mer-m8	514	NA	0	Mir-154	>GGTCACC	>GGTGACC	0.9605717658996582
Mir154	7mer-m8	DDX59	327	83	89	83	89	1447149	x	7mer-m8	327	NA	0	Mir-154	>GGTCACC	>GGTGACC	0.9605717658996582
Mir154	7mer-m8	SNRPG	486	53	59	53	59	23164196	x	7mer-m8	486	NA	0	Mir-154	>GGTCACC	>GGTGACC	0.9605717658996582
Mir154	7mer-m8	C19H21ORF58	525	651	657	651	657	27111785	x	7mer-m8	525	NA	0	Mir-154	>GGTCACC	>GGTGACC	0.9605717658996582
Mir154	7mer-m8	TMEM80	524	592	598	592	598	26515309	x	7mer-m8	524	NA	0	Mir-154	>GGTCACC	>GGTGACC	0.9605717658996582
Mir154	7mer-m8	SRSF1	474	100	106	100	106	22003265	x	7mer-m8	474	NA	0	Mir-154	>GGTCACC	>GGTGACC	0.9605717658996582
Mir154	7mer-m8	SMYD3	522	218	224	218	224	26238940	x	7mer-m8	522	NA	0	Mir-154	>GGTCACC	>GGTGACC	0.9605717658996582
Mir154	7mer-m8	BOK	417	383	389	383	389	12246458	x	7mer-m8	417	NA	0	Mir-154	>GGTCACC	>GGTGACC	0.9605717658996582
Mir154	7mer-m8	CASQ2	538	729	735	729	735	29477499	x	7mer-m8	538	NA	0	Mir-154	>GGTCACC	>GGTGACC	0.9605717658996582
Mir154	7mer-m8	PLOD3	515	227	233	227	233	25327414	x	7mer-m8	515	NA	0	Mir-154	>GGTCACC	>GGTGACC	0.9605717658996582
Mir154	7mer-m8	SORBS3	356	426	432	426	432	5189939	x	7mer-m8	356	NA	0	Mir-154	>GGTCACC	>GGTGACC	0.9605717658996582
Mir154	7mer-m8	MFSD2A	510	353	359	353	359	23909235	x	7mer-m8	510	NA	0	Mir-154	>GGTCACC	>GGTGACC	0.9605717658996582
Mir154	7mer-m8	ALOXE3	447	531	537	531	537	19449186	x	7mer-m8	447	NA	0	Mir-154	>GGTCACC	>GGTGACC	0.9605717658996582
Mir154	7mer-m8	MCM2	485	724	730	724	730	22957430	x	7mer-m8	485	NA	0	Mir-154	>GGTCACC	>GGTGACC	0.9605717658996582
Mir154	7mer-m8	OLFM1	356	769	775	769	775	5136653	x	7mer-m8	356	NA	0	Mir-154	>GGTCACC	>GGTGACC	0.9605717658996582
Mir154	7mer-m8	VPS8	357	32	38	32	38	5366394	x	7mer-m8	357	NA	0	Mir-154	>GGTCACC	>GGTGACC	0.9605717658996582
Mir154	7mer-m8	MARVELD1	345	443	449	443	449	3059433	x	7mer-m8	345	NA	0	Mir-154	>GGTCACC	>GGTGACC	0.9605717658996582
Mir154	7mer-m8	KLF15	425	310	316	310	316	14080422	x	7mer-m8	425	NA	0	Mir-154	>GGTCACC	>GGTGACC	0.9605717658996582
Mir154	7mer-m8	RNF166	331	302	308	302	308	2257171	x	7mer-m8	331	NA	0	Mir-154	>GGTCACC	>GGTGACC	0.9605717658996582
Mir154	7mer-m8	EHBP1L1	550	448	454	448	454	30317353	x	7mer-m8	550	NA	0	Mir-154	>GGTCACC	>GGTGACC	0.9605717658996582
Mir154	7mer-m8	DGKQ	356	400	406	400	406	4846852	x	7mer-m8	356	NA	0	Mir-154	>GGTCACC	>GGTGACC	0.9605717658996582
Mir154	7mer-m8	MANBAL	322	534	540	534	540	220142	x	7mer-m8	322	NA	0	Mir-154	>GGTCACC	>GGTGACC	0.9605717658996582
Mir154	7mer-m8	CTSH	322	154	160	154	160	351261	x	7mer-m8	322	NA	0	Mir-154	>GGTCACC	>GGTGACC	0.9605717658996582
Mir154	7mer-m8	TAGLN	486	133	139	133	139	23032086	x	7mer-m8	486	NA	0	Mir-154	>GGTCACC	>GGTGACC	0.9605717658996582
Mir154	7mer-m8	CRISPLD2	509	287	293	287	293	23822988	x	7mer-m8	509	NA	0	Mir-154	>GGTCACC	>GGTGACC	0.9605717658996582
Mir154	7mer-m8	MCM2	350	318	324	318	324	4232948	x	7mer-m8	350	NA	0	Mir-154	>GGTCACC	>GGTGACC	0.9605717658996582
Mir154	7mer-m8	IZUMO4	366	130	136	130	136	6932832	x	7mer-m8	366	NA	0	Mir-154	>GGTCACC	>GGTGACC	0.9605717658996582
Mir154	7mer-m8	WNT5B	525	207	213	207	213	26829765	x	7mer-m8	525	NA	0	Mir-154	>GGTCACC	>GGTGACC	0.9605717658996582
Mir154	7mer-m8	ITGA9	524	474	480	474	480	26565415	x	7mer-m8	524	NA	0	Mir-154	>GGTCACC	>GGTGACC	0.9605717658996582
Mir154	7mer-m8	SPR	394	206	212	206	212	9619163	x	7mer-m8	394	NA	0	Mir-154	>GGTCACC	>GGTGACC	0.9605717658996582
Mir154	7mer-m8	DLGAP1	519	246	252	246	252	25887506	x	7mer-m8	519	NA	0	Mir-154	>GGTCACC	>GGTGACC	0.9605717658996582
Mir154	7mer-m8	PDCL3	357	36	42	36	42	5313641	x	7mer-m8	357	NA	0	Mir-154	>GGTCACC	>GGTGACC	0.9605717658996582
Mir154	7mer-m8	TCEA2	513	178	184	178	184	24450141	x	7mer-m8	513	NA	0	Mir-154	>GGTCACC	>GGTGACC	0.9605717658996582
Mir154	7mer-m8	TLE1	327	312	318	312	318	1184066	x	7mer-m8	327	NA	0	Mir-154	>GGTCACC	>GGTGACC	0.9605717658996582
Mir154	7mer-m8	FAM89A	419	131	137	131	137	12833704	x	7mer-m8	419	NA	0	Mir-154	>GGTCACC	>GGTGACC	0.9605717658996582
Mir154	7mer-m8	ROR2	419	215	221	215	221	12883073	x	7mer-m8	419	NA	0	Mir-154	>GGTCACC	>GGTGACC	0.9605717658996582
Mir154	7mer-m8	HK1	404	367	373	367	373	11077412	x	7mer-m8	404	NA	0	Mir-154	>GGTCACC	>GGTGACC	0.9605717658996582
Mir154	7mer-m8	IFNGR1	398	555	561	555	561	10329279	x	7mer-m8	398	NA	0	Mir-154	>GGTCACC	>GGTGACC	0.9605717658996582
Mir154	7mer-m8	RBBP4	385	824	830	824	830	8807592	x	7mer-m8	385	NA	0	Mir-154	>GGTCACC	>GGTGACC	0.9605717658996582
Mir154	7mer-m8	PSEN2	345	258	264	258	264	3083019	x	7mer-m8	345	NA	0	Mir-154	>GGTCACC	>GGTGACC	0.9605717658996582
Mir154	7mer-m8	CNRIP1	519	266	272	266	272	25681914	x	7mer-m8	519	NA	0	Mir-154	>GGTCACC	>GGTGACC	0.9605717658996582
Mir154	7mer-m8	C19H19ORF84	351	639	645	639	645	4791336	x	7mer-m8	351	NA	0	Mir-154	>GGTCACC	>GGTGACC	0.9605717658996582
Mir154	7mer-m8	RNF150	366	377	383	377	383	7189360	x	7mer-m8	366	NA	0	Mir-154	>GGTCACC	>GGTGACC	0.9605717658996582
Mir154	7mer-m8	JAKMIP3	524	310	316	310	316	26635824	x	7mer-m8	524	NA	0	Mir-154	>GGTCACC	>GGTGACC	0.9605717658996582
Mir154	7mer-m8	CTU1	532	298	304	298	304	28334467	x	7mer-m8	532	NA	0	Mir-154	>GGTCACC	>GGTGACC	0.9605717658996582
Mir154	7mer-m8	RFNG	482	170	176	170	176	22313324	x	7mer-m8	482	NA	0	Mir-154	>GGTCACC	>GGTGACC	0.9605717658996582
Mir154	7mer-m8	VASN	398	415	421	415	421	10348634	x	7mer-m8	398	NA	0	Mir-154	>GGTCACC	>GGTGACC	0.9605717658996582
Mir154	7mer-m8	MLLT6	514	613	619	613	619	24888590	x	7mer-m8	514	NA	0	Mir-154	>GGTCACC	>GGTGACC	0.9605717658996582
Mir154	7mer-m8	MPV17L2	359	169	175	169	175	6105463	x	7mer-m8	359	NA	0	Mir-154	>GGTCACC	>GGTGACC	0.9605717658996582
Mir154	7mer-m8	PROK1	385	523	529	523	529	8674416	x	7mer-m8	385	NA	0	Mir-154	>GGTCACC	>GGTGACC	0.9605717658996582
Mir154	7mer-m8	RNF139	326	178	184	178	184	887658	x	7mer-m8	326	NA	0	Mir-154	>GGTCACC	>GGTGACC	0.9605717658996582
Mir154	7mer-m8	PROK1	385	357	363	357	363	8674415	x	7mer-m8	385	NA	0	Mir-154	>GGTCACC	>GGTGACC	0.9605717658996582
Mir154	7mer-m8	DHX37	442	38	44	38	44	18465630	x	7mer-m8	442	NA	0	Mir-154	>GGTCACC	>GGTGACC	0.9605717658996582
Mir154	7mer-m8	MYLK2	524	109	115	109	115	26658084	x	7mer-m8	524	NA	0	Mir-154	>GGTCACC	>GGTGACC	0.9605717658996582
Mir154	7mer-m8	SLC9A5	482	883	889	883	889	22354452	x	7mer-m8	482	NA	0	Mir-154	>GGTCACC	>GGTGACC	0.9605717658996582
Mir154	7mer-m8	NME4	474	139	145	139	145	21952903	x	7mer-m8	474	NA	0	Mir-154	>GGTCACC	>GGTGACC	0.9605717658996582
Mir154	7mer-m8	CCND3	357	715	721	715	721	5520968	x	7mer-m8	357	NA	0	Mir-154	>GGTCACC	>GGTGACC	0.9605717658996582
Mir154	7mer-m8	TNFAIP8L1	530	83	89	83	89	27269245	x	7mer-m8	530	NA	0	Mir-154	>GGTCACC	>GGTGACC	0.9605717658996582
Mir154	7mer-m8	MARCO	486	33	39	33	39	23284482	x	7mer-m8	486	NA	0	Mir-154	>GGTCACC	>GGTGACC	0.9605717658996582
Mir154	7mer-m8	PRDX2	482	169	175	169	175	22210393	x	7mer-m8	482	NA	0	Mir-154	>GGTCACC	>GGTGACC	0.9605717658996582
Mir154	7mer-m8	NGRN	550	181	187	181	187	30430621	x	7mer-m8	550	NA	0	Mir-154	>GGTCACC	>GGTGACC	0.9605717658996582
Mir154	7mer-m8	NCSTN	417	150	156	150	156	12594820	x	7mer-m8	417	NA	0	Mir-154	>GGTCACC	>GGTGACC	0.9605717658996582
Mir154	7mer-m8	TMEM59L	514	333	339	333	339	25001160	x	7mer-m8	514	NA	0	Mir-154	>GGTCACC	>GGTGACC	0.9605717658996582
Mir154	7mer-m8	DHRSX	326	90	96	90	96	665480	x	7mer-m8	326	NA	0	Mir-154	>GGTCACC	>GGTGACC	0.9605717658996582
Mir154	7mer-m8	INHBE	351	141	147	141	147	4654263	x	7mer-m8	351	NA	0	Mir-154	>GGTCACC	>GGTGACC	0.9605717658996582
Mir154	7mer-m8	PDLIM3	366	307	313	307	313	7151013	x	7mer-m8	366	NA	0	Mir-154	>GGTCACC	>GGTGACC	0.9605717658996582
Mir154	7mer-m8	PALD1	514	92	98	92	98	25009178	x	7mer-m8	514	NA	0	Mir-154	>GGTCACC	>GGTGACC	0.9605717658996582
Mir154	7mer-m8	YPEL2	404	149	155	149	155	11133138	x	7mer-m8	404	NA	0	Mir-154	>GGTCACC	>GGTGACC	0.9605717658996582
Mir154	7mer-m8	MTFP1	550	155	161	155	161	30414650	x	7mer-m8	550	NA	0	Mir-154	>GGTCACC	>GGTGACC	0.9605717658996582
Mir154	7mer-m8	LRRC4B	394	219	225	219	225	9555435	x	7mer-m8	394	NA	0	Mir-154	>GGTCACC	>GGTGACC	0.9605717658996582
Mir154	7mer-m8	ACAA2	327	57	63	57	63	1346516	x	7mer-m8	327	NA	0	Mir-154	>GGTCACC	>GGTGACC	0.9605717658996582
Mir154	7mer-m8	PAK4	420	788	794	788	794	13446805	x	7mer-m8	420	NA	0	Mir-154	>GGTCACC	>GGTGACC	0.9605717658996582
Mir154	7mer-m8	PLXNB1	419	200	206	200	206	12919119	x	7mer-m8	419	NA	0	Mir-154	>GGTCACC	>GGTGACC	0.9605717658996582
Mir154	7mer-m8	ABCF1	396	209	215	209	215	9896969	x	7mer-m8	396	NA	0	Mir-154	>GGTCACC	>GGTGACC	0.9605717658996582
Mir154	7mer-m8	AADACL4	509	475	481	475	481	23557745	x	7mer-m8	509	NA	0	Mir-154	>GGTCACC	>GGTGACC	0.9605717658996582
Mir154	7mer-m8	GARIN5A	385	466	472	466	472	9030881	x	7mer-m8	385	NA	0	Mir-154	>GGTCACC	>GGTGACC	0.9605717658996582
Mir154	7mer-m8	ABI3	524	190	196	190	196	26717449	x	7mer-m8	524	NA	0	Mir-154	>GGTCACC	>GGTGACC	0.9605717658996582
Mir154	7mer-m8	KCNK15	345	866	872	866	872	2905861	x	7mer-m8	345	NA	0	Mir-154	>GGTCACC	>GGTGACC	0.9605717658996582
Mir154	7mer-m8	CCKBR	359	298	304	298	304	6235768	x	7mer-m8	359	NA	0	Mir-154	>GGTCACC	>GGTGACC	0.9605717658996582
Mir154	7mer-m8	FRMPD3	515	730	736	730	736	25473794	x	7mer-m8	515	NA	0	Mir-154	>GGTCACC	>GGTGACC	0.9605717658996582
Mir154	7mer-m8	CDHR1	548	138	144	138	144	30058590	x	7mer-m8	548	NA	0	Mir-154	>GGTCACC	>GGTGACC	0.9605717658996582
Mir154	7mer-m8	ZNF263	509	208	214	208	214	23849680	x	7mer-m8	509	NA	0	Mir-154	>GGTCACC	>GGTGACC	0.9605717658996582
Mir154	7mer-m8	CDAN1	398	428	434	428	434	10138778	x	7mer-m8	398	NA	0	Mir-154	>GGTCACC	>GGTGACC	0.9605717658996582
Mir154	7mer-m8	PRDM8	417	242	248	242	248	12307272	x	7mer-m8	417	NA	0	Mir-154	>GGTCACC	>GGTGACC	0.9605717658996582
Mir154	7mer-m8	BCAN	509	194	200	194	200	23789281	x	7mer-m8	509	NA	0	Mir-154	>GGTCACC	>GGTGACC	0.9605717658996582
Mir154	7mer-m8	GBA2	345	155	161	155	161	3025154	x	7mer-m8	345	NA	0	Mir-154	>GGTCACC	>GGTGACC	0.9605717658996582
Mir154	7mer-m8	USP34	396	533	539	533	539	9951350	x	7mer-m8	396	NA	0	Mir-154	>GGTCACC	>GGTGACC	0.9605717658996582
Mir154	7mer-m8	ZDHHC8	525	172	178	172	178	27072346	x	7mer-m8	525	NA	0	Mir-154	>GGTCACC	>GGTGACC	0.9605717658996582
Mir154	7mer-m8	TLCD5	482	275	281	275	281	22379730	x	7mer-m8	482	NA	0	Mir-154	>GGTCACC	>GGTGACC	0.9605717658996582
Mir154	7mer-m8	GRM4	533	287	293	287	293	28676968	x	7mer-m8	533	NA	0	Mir-154	>GGTCACC	>GGTGACC	0.9605717658996582
Mir154	7mer-m8	OIT3	385	431	437	431	437	8718876	x	7mer-m8	385	NA	0	Mir-154	>GGTCACC	>GGTGACC	0.9605717658996582
Mir154	7mer-m8	PLCG2	442	157	163	157	163	18611622	x	7mer-m8	442	NA	0	Mir-154	>GGTCACC	>GGTGACC	0.9605717658996582
Mir154	7mer-m8	DOK6	531	398	404	398	404	27840460	x	7mer-m8	531	NA	0	Mir-154	>GGTCACC	>GGTGACC	0.9605717658996582
Mir154	7mer-m8	D2HGDH	407	866	872	866	872	11442144	x	7mer-m8	407	NA	0	Mir-154	>GGTCACC	>GGTGACC	0.9605717658996582
Mir154	7mer-m8	HIBADH	350	694	700	694	700	4172052	x	7mer-m8	350	NA	0	Mir-154	>GGTCACC	>GGTGACC	0.9605717658996582
Mir154	7mer-m8	TRAPPC9	425	118	124	118	124	14241234	x	7mer-m8	425	NA	0	Mir-154	>GGTCACC	>GGTGACC	0.9605717658996582
Mir154	7mer-m8	SDHAF2	419	367	373	367	373	12903116	x	7mer-m8	419	NA	0	Mir-154	>GGTCACC	>GGTGACC	0.9605717658996582
Mir154	7mer-m8	ELP6	350	21	27	21	27	4242491	x	7mer-m8	350	NA	0	Mir-154	>GGTCACC	>GGTGACC	0.9605717658996582
Mir154	7mer-m8	NR4A1	380	190	196	190	196	8392608	x	7mer-m8	380	NA	0	Mir-154	>GGTCACC	>GGTGACC	0.9605717658996582
Mir154	7mer-m8	TMEM163	366	125	131	125	131	7093494	x	7mer-m8	366	NA	0	Mir-154	>GGTCACC	>GGTGACC	0.9605717658996582
Mir154	7mer-m8	CES1	357	141	147	141	147	5347936	x	7mer-m8	357	NA	0	Mir-154	>GGTCACC	>GGTGACC	0.9605717658996582
Mir154	7mer-m8	GDF15	522	294	300	294	300	26303436	x	7mer-m8	522	NA	0	Mir-154	>GGTCACC	>GGTGACC	0.9605717658996582
Mir154	7mer-m8	SOAT1	425	838	844	838	844	13966527	x	7mer-m8	425	NA	0	Mir-154	>GGTCACC	>GGTGACC	0.9605717658996582
Mir154	7mer-m8	ESAM	524	477	483	477	483	26540095	x	7mer-m8	524	NA	0	Mir-154	>GGTCACC	>GGTGACC	0.9605717658996582
Mir154	7mer-m8	HAUS5	537	276	282	276	282	29368065	x	7mer-m8	537	NA	0	Mir-154	>GGTCACC	>GGTGACC	0.9605717658996582
Mir154	7mer-m8	ACADS	333	262	268	262	268	2642091	x	7mer-m8	333	NA	0	Mir-154	>GGTCACC	>GGTGACC	0.9605717658996582
Mir154	7mer-m8	CHCHD4	485	155	161	155	161	22956548	x	7mer-m8	485	NA	0	Mir-154	>GGTCACC	>GGTGACC	0.9605717658996582
Mir154	7mer-m8	CTTN	550	228	234	228	234	30320775	x	7mer-m8	550	NA	0	Mir-154	>GGTCACC	>GGTGACC	0.9605717658996582
Mir154	7mer-m8	MAF1	509	132	138	132	138	23525148	x	7mer-m8	509	NA	0	Mir-154	>GGTCACC	>GGTGACC	0.9605717658996582
Mir154	7mer-m8	GBA2	442	159	165	159	165	18304845	x	7mer-m8	442	NA	0	Mir-154	>GGTCACC	>GGTGACC	0.9605717658996582
Mir154	7mer-m8	GPRC5A	407	394	400	394	400	11381256	x	7mer-m8	407	NA	0	Mir-154	>GGTCACC	>GGTGACC	0.9605717658996582
Mir154	7mer-m8	LIMCH1	525	471	477	471	477	27023759	x	7mer-m8	525	NA	0	Mir-154	>GGTCACC	>GGTGACC	0.9605717658996582
Mir154	7mer-m8	P2RX4	522	192	198	192	198	26168968	x	7mer-m8	522	NA	0	Mir-154	>GGTCACC	>GGTGACC	0.9605717658996582
Mir154	7mer-m8	OS9	417	227	233	227	233	12440274	x	7mer-m8	417	NA	0	Mir-154	>GGTCACC	>GGTGACC	0.9605717658996582
Mir154	7mer-m8	LTA	519	556	562	556	562	25605766	x	7mer-m8	519	NA	0	Mir-154	>GGTCACC	>GGTGACC	0.9605717658996582
Mir154	7mer-m8	MAD1L1	350	142	148	142	148	4034912	x	7mer-m8	350	NA	0	Mir-154	>GGTCACC	>GGTGACC	0.9605717658996582
Mir154	7mer-m8	RNF112	331	123	129	123	129	2259168	x	7mer-m8	331	NA	0	Mir-154	>GGTCACC	>GGTGACC	0.9605717658996582
Mir154	7mer-m8	RNF112	331	367	373	367	373	2259169	x	7mer-m8	331	NA	0	Mir-154	>GGTCACC	>GGTGACC	0.9605717658996582
Mir154	7mer-m8	GRHPR	380	54	60	54	60	8244186	x	7mer-m8	380	NA	0	Mir-154	>GGTCACC	>GGTGACC	0.9605717658996582
Mir154	7mer-m8	SLC25A35	407	83	89	83	89	11557888	x	7mer-m8	407	NA	0	Mir-154	>GGTCACC	>GGTGACC	0.9605717658996582
Mir154	7mer-m8	MRGPRF	525	530	536	530	536	26782691	x	7mer-m8	525	NA	0	Mir-154	>GGTCACC	>GGTGACC	0.9605717658996582
Mir154	7mer-m8	PHLPP1	420	498	504	498	504	13377695	x	7mer-m8	420	NA	0	Mir-154	>GGTCACC	>GGTGACC	0.9605717658996582
Mir154	7mer-m8	GBX2	519	266	272	266	272	25820512	x	7mer-m8	519	NA	0	Mir-154	>GGTCACC	>GGTGACC	0.9605717658996582
Mir154	7mer-m8	NAGA	482	23	29	23	29	22185671	x	7mer-m8	482	NA	0	Mir-154	>GGTCACC	>GGTGACC	0.9605717658996582
Mir154	7mer-m8	N4BP3	525	330	336	330	336	27011092	x	7mer-m8	525	NA	0	Mir-154	>GGTCACC	>GGTGACC	0.9605717658996582
Mir154	7mer-m8	HTR7	380	168	174	168	174	8238062	x	7mer-m8	380	NA	0	Mir-154	>GGTCACC	>GGTGACC	0.9605717658996582
Mir154	7mer-m8	PI4KA	447	134	140	134	140	19374734	x	7mer-m8	447	NA	0	Mir-154	>GGTCACC	>GGTGACC	0.9605717658996582
Mir154	7mer-m8	AIRIM	486	69	75	69	75	23181851	x	7mer-m8	486	NA	0	Mir-154	>GGTCACC	>GGTGACC	0.9605717658996582
Mir154	7mer-m8	BTBD16	525	70	76	70	76	26786759	x	7mer-m8	525	NA	0	Mir-154	>GGTCACC	>GGTGACC	0.9605717658996582
Mir154	7mer-m8	NPHP4	404	216	222	216	222	11086702	x	7mer-m8	404	NA	0	Mir-154	>GGTCACC	>GGTGACC	0.9605717658996582
Mir154	7mer-m8	KCNJ12	350	227	233	227	233	4016927	x	7mer-m8	350	NA	0	Mir-154	>GGTCACC	>GGTGACC	0.9605717658996582
Mir154	7mer-m8	HROB	345	375	381	375	381	3116164	x	7mer-m8	345	NA	0	Mir-154	>GGTCACC	>GGTGACC	0.9605717658996582
Mir154	7mer-m8	SLC26A11	486	117	123	117	123	23241677	x	7mer-m8	486	NA	0	Mir-154	>GGTCACC	>GGTGACC	0.9605717658996582
Mir154	7mer-m8	SBP	366	85	91	85	91	7017419	x	7mer-m8	366	NA	0	Mir-154	>GGTCACC	>GGTGACC	0.9605717658996582
Mir154	7mer-m8	PAK4	345	837	843	837	843	3138312	x	7mer-m8	345	NA	0	Mir-154	>GGTCACC	>GGTGACC	0.9605717658996582
Mir154	7mer-m8	BTBD18	322	518	524	518	524	240873	x	7mer-m8	322	NA	0	Mir-154	>GGTCACC	>GGTGACC	0.9605717658996582
Mir154	7mer-m8	CETN2	359	160	166	160	166	6337935	x	7mer-m8	359	NA	0	Mir-154	>GGTCACC	>GGTGACC	0.9605717658996582
Mir154	7mer-m8	FUOM	440	562	568	562	568	18132522	x	7mer-m8	440	NA	0	Mir-154	>GGTCACC	>GGTGACC	0.9605717658996582
Mir154	7mer-m8	TACSTD2	525	490	496	490	496	26822484	x	7mer-m8	525	NA	0	Mir-154	>GGTCACC	>GGTGACC	0.9605717658996582
Mir154	7mer-m8	CFAP43	514	238	244	238	244	24709434	x	7mer-m8	514	NA	0	Mir-154	>GGTCACC	>GGTGACC	0.9605717658996582
Mir154	7mer-m8	SETD4	482	112	118	112	118	22104309	x	7mer-m8	482	NA	0	Mir-154	>GGTCACC	>GGTGACC	0.9605717658996582
Mir154	7mer-m8	CDADC1	356	594	600	594	600	5084343	x	7mer-m8	356	NA	0	Mir-154	>GGTCACC	>GGTGACC	0.9605717658996582
Mir154	7mer-m8	DRG2	519	157	163	157	163	25573547	x	7mer-m8	519	NA	0	Mir-154	>GGTCACC	>GGTGACC	0.9605717658996582
Mir154	7mer-m8	NECAB3	531	697	703	697	703	27857197	x	7mer-m8	531	NA	0	Mir-154	>GGTCACC	>GGTGACC	0.9605717658996582
Mir154	7mer-m8	MCRS1	515	142	148	142	148	25309083	x	7mer-m8	515	NA	0	Mir-154	>GGTCACC	>GGTGACC	0.9605717658996582
Mir154	7mer-m8	BATF3	447	201	207	201	207	19410165	x	7mer-m8	447	NA	0	Mir-154	>GGTCACC	>GGTGACC	0.9605717658996582
Mir154	7mer-m8	KCTD6	326	414	420	414	420	943554	x	7mer-m8	326	NA	0	Mir-154	>GGTCACC	>GGTGACC	0.9605717658996582
Mir154	7mer-m8	CCND3	537	864	870	864	870	29233146	x	7mer-m8	537	NA	0	Mir-154	>GGTCACC	>GGTGACC	0.9605717658996582
Mir154	7mer-m8	CPSF4	486	395	401	395	401	23116027	x	7mer-m8	486	NA	0	Mir-154	>GGTCACC	>GGTGACC	0.9605717658996582
Mir154	7mer-m8	SH3GLB2	396	82	88	82	88	9839871	x	7mer-m8	396	NA	0	Mir-154	>GGTCACC	>GGTGACC	0.9605717658996582
Mir154	7mer-m8	RAB34	404	274	280	274	280	11136656	x	7mer-m8	404	NA	0	Mir-154	>GGTCACC	>GGTGACC	0.9605717658996582
Mir154	7mer-m8	PUS7L	442	234	240	234	240	18566104	x	7mer-m8	442	NA	0	Mir-154	>GGTCACC	>GGTGACC	0.9605717658996582
Mir154	7mer-m8	SLC43A1	474	325	331	325	331	21836564	x	7mer-m8	474	NA	0	Mir-154	>GGTCACC	>GGTGACC	0.9605717658996582
Mir154	7mer-m8	FARSA	394	283	289	283	289	9405892	x	7mer-m8	394	NA	0	Mir-154	>GGTCACC	>GGTGACC	0.9605717658996582
Mir154	7mer-m8	PHACTR3	419	68	74	68	74	12985608	x	7mer-m8	419	NA	0	Mir-154	>GGTCACC	>GGTGACC	0.9605717658996582
Mir154	7mer-m8	COG2	474	69	75	69	75	21977547	x	7mer-m8	474	NA	0	Mir-154	>GGTCACC	>GGTGACC	0.9605717658996582
Mir154	7mer-m8	TMEM255B	327	210	216	210	216	1378525	x	7mer-m8	327	NA	0	Mir-154	>GGTCACC	>GGTGACC	0.9605717658996582
Mir154	7mer-m8	IPPK	425	182	188	182	188	14112134	x	7mer-m8	425	NA	0	Mir-154	>GGTCACC	>GGTGACC	0.9605717658996582
Mir154	7mer-m8	CRIPT	333	222	228	222	228	2504334	x	7mer-m8	333	NA	0	Mir-154	>GGTCACC	>GGTGACC	0.9605717658996582
Mir154	7mer-m8	TRPC7	345	456	462	456	462	2812554	x	7mer-m8	345	NA	0	Mir-154	>GGTCACC	>GGTGACC	0.9605717658996582
Mir154	7mer-m8	KMT5C	510	373	379	373	379	24262150	x	7mer-m8	510	NA	0	Mir-154	>GGTCACC	>GGTGACC	0.9605717658996582
Mir154	7mer-m8	MRGPRF	519	448	454	448	454	25496834	x	7mer-m8	519	NA	0	Mir-154	>GGTCACC	>GGTGACC	0.9605717658996582
Mir154	7mer-m8	BORCS5	396	72	78	72	78	9915551	x	7mer-m8	396	NA	0	Mir-154	>GGTCACC	>GGTGACC	0.9605717658996582
Mir154	7mer-m8	FGD3	474	494	500	494	500	21811055	x	7mer-m8	474	NA	0	Mir-154	>GGTCACC	>GGTGACC	0.9605717658996582
Mir154	7mer-m8	NDUFAB1	417	337	343	337	343	12668951	x	7mer-m8	417	NA	0	Mir-154	>GGTCACC	>GGTGACC	0.9605717658996582
Mir154	7mer-m8	ACAA1	333	62	68	62	68	2326288	x	7mer-m8	333	NA	0	Mir-154	>GGTCACC	>GGTGACC	0.9605717658996582
Mir154	7mer-m8	PLXNA3	396	861	867	861	867	10044247	x	7mer-m8	396	NA	0	Mir-154	>GGTCACC	>GGTGACC	0.9605717658996582
Mir154	7mer-m8	PRPF40B	447	404	410	404	410	19297450	x	7mer-m8	447	NA	0	Mir-154	>GGTCACC	>GGTGACC	0.9605717658996582
Mir154	7mer-m8	RILPL2	394	337	343	337	343	9671994	x	7mer-m8	394	NA	0	Mir-154	>GGTCACC	>GGTGACC	0.9605717658996582
Mir154	7mer-m8	BARX2	482	577	583	577	583	22454085	x	7mer-m8	482	NA	0	Mir-154	>GGTCACC	>GGTGACC	0.9605717658996582
Mir154	7mer-m8	DDX58	514	692	698	692	698	24715462	x	7mer-m8	514	NA	0	Mir-154	>GGTCACC	>GGTGACC	0.9605717658996582
Mir154	7mer-m8	USP54	530	726	732	726	732	27483814	x	7mer-m8	530	NA	0	Mir-154	>GGTCACC	>GGTGACC	0.9605717658996582
Mir154	7mer-m8	ARX	350	53	59	53	59	4385285	x	7mer-m8	350	NA	0	Mir-154	>GGTCACC	>GGTGACC	0.9605717658996582
Mir154	7mer-m8	NGLY1	380	630	636	630	636	8570188	x	7mer-m8	380	NA	0	Mir-154	>GGTCACC	>GGTGACC	0.9605717658996582
Mir154	7mer-m8	ST6GALNAC4	550	126	132	126	132	30248460	x	7mer-m8	550	NA	0	Mir-154	>GGTCACC	>GGTGACC	0.9605717658996582
Mir154	7mer-m8	THAP3	447	121	127	121	127	19340486	x	7mer-m8	447	NA	0	Mir-154	>GGTCACC	>GGTGACC	0.9605717658996582
Mir154	7mer-m8	KLK15	532	16	22	16	22	28334063	x	7mer-m8	532	NA	0	Mir-154	>GGTCACC	>GGTGACC	0.9605717658996582
Mir154	7mer-m8	SMIM10L2B	394	19	25	19	25	9710727	x	7mer-m8	394	NA	0	Mir-154	>GGTCACC	>GGTGACC	0.9605717658996582
Mir154	7mer-m8	INIP	509	640	646	640	646	23753054	x	7mer-m8	509	NA	0	Mir-154	>GGTCACC	>GGTGACC	0.9605717658996582
Mir154	7mer-m8	PDK2	357	153	159	153	159	5405651	x	7mer-m8	357	NA	0	Mir-154	>GGTCACC	>GGTGACC	0.9605717658996582
Mir154	7mer-m8	CTSH	531	155	161	155	161	27634064	x	7mer-m8	531	NA	0	Mir-154	>GGTCACC	>GGTGACC	0.9605717658996582
Mir154	7mer-m8	TCOF1	394	18	24	18	24	9391046	x	7mer-m8	394	NA	0	Mir-154	>GGTCACC	>GGTGACC	0.9605717658996582
Mir154	7mer-m8	EFNA1	510	186	192	186	192	23891402	x	7mer-m8	510	NA	0	Mir-154	>GGTCACC	>GGTGACC	0.9605717658996582
Mir154	7mer-m8	GJC2	447	445	451	445	451	19234928	x	7mer-m8	447	NA	0	Mir-154	>GGTCACC	>GGTGACC	0.9605717658996582
Mir154	7mer-m8	PDK2	548	142	148	142	148	30080349	x	7mer-m8	548	NA	0	Mir-154	>GGTCACC	>GGTGACC	0.9605717658996582
Mir154	7mer-m8	PRKAG1	550	262	268	262	268	30305348	x	7mer-m8	550	NA	0	Mir-154	>GGTCACC	>GGTGACC	0.9605717658996582
Mir154	7mer-m8	THRSP	425	492	498	492	498	14122078	x	7mer-m8	425	NA	0	Mir-154	>GGTCACC	>GGTGACC	0.9605717658996582
Mir154	7mer-m8	GPATCH8	515	287	293	287	293	25290235	x	7mer-m8	515	NA	0	Mir-154	>GGTCACC	>GGTGACC	0.9605717658996582
Mir154	7mer-m8	ADPRHL1	531	587	593	587	593	27903418	x	7mer-m8	531	NA	0	Mir-154	>GGTCACC	>GGTGACC	0.9605717658996582
Mir154	7mer-m8	ZFP36	425	357	363	357	363	14255587	x	7mer-m8	425	NA	0	Mir-154	>GGTCACC	>GGTGACC	0.9605717658996582
Mir154	7mer-m8	PIN1	519	290	296	290	296	25631145	x	7mer-m8	519	NA	0	Mir-154	>GGTCACC	>GGTGACC	0.9605717658996582
Mir154	7mer-m8	C16H19ORF81	442	50	56	50	56	18631157	x	7mer-m8	442	NA	0	Mir-154	>GGTCACC	>GGTGACC	0.9605717658996582
Mir154	7mer-m8	MADD	515	153	159	153	159	25132085	x	7mer-m8	515	NA	0	Mir-154	>GGTCACC	>GGTGACC	0.9605717658996582
Mir154	7mer-m8	DECR2	417	396	402	396	402	12675915	x	7mer-m8	417	NA	0	Mir-154	>GGTCACC	>GGTGACC	0.9605717658996582
Mir154	7mer-m8	FSD1	326	136	142	136	142	960784	x	7mer-m8	326	NA	0	Mir-154	>GGTCACC	>GGTGACC	0.9605717658996582
Mir154	7mer-m8	STK19	537	297	303	297	303	29237107	x	7mer-m8	537	NA	0	Mir-154	>GGTCACC	>GGTGACC	0.9605717658996582
Mir154	7mer-m8	MYPN	440	378	384	378	384	18138477	x	7mer-m8	440	NA	0	Mir-154	>GGTCACC	>GGTGACC	0.9605717658996582
Mir154	7mer-m8	TGFBR3L	331	428	434	428	434	1960745	x	7mer-m8	331	NA	0	Mir-154	>GGTCACC	>GGTGACC	0.9605717658996582
Mir154	7mer-m8	CD207	522	438	444	438	444	26210411	x	7mer-m8	522	NA	0	Mir-154	>GGTCACC	>GGTGACC	0.9605717658996582
Mir154	7mer-m8	FLNC	510	385	391	385	391	24106051	x	7mer-m8	510	NA	0	Mir-154	>GGTCACC	>GGTGACC	0.9605717658996582
Mir154	7mer-m8	BZW2	531	414	420	414	420	27759120	x	7mer-m8	531	NA	0	Mir-154	>GGTCACC	>GGTGACC	0.9605717658996582
Mir154	7mer-m8	STAMBPL1	509	89	95	89	95	23762577	x	7mer-m8	509	NA	0	Mir-154	>GGTCACC	>GGTGACC	0.9605717658996582
Mir154	7mer-m8	MIER2	417	628	634	628	634	12355787	x	7mer-m8	417	NA	0	Mir-154	>GGTCACC	>GGTGACC	0.9605717658996582
Mir154	7mer-m8	COL27A1	356	179	185	179	185	4911760	x	7mer-m8	356	NA	0	Mir-154	>GGTCACC	>GGTGACC	0.9605717658996582
Mir154	7mer-m8	MIS18A	327	108	114	108	114	1129375	x	7mer-m8	327	NA	0	Mir-154	>GGTCACC	>GGTGACC	0.9605717658996582
Mir154	7mer-m8	B3GNT3	485	890	896	890	896	22601340	x	7mer-m8	485	NA	0	Mir-154	>GGTCACC	>GGTGACC	0.9605717658996582
Mir154	7mer-m8	MYO1F	442	204	210	204	210	18598067	x	7mer-m8	442	NA	0	Mir-154	>GGTCACC	>GGTGACC	0.9605717658996582
Mir154	7mer-m8	EFNA4	525	152	158	152	158	26874128	x	7mer-m8	525	NA	0	Mir-154	>GGTCACC	>GGTGACC	0.9605717658996582
Mir154	7mer-m8	SEMA6C	532	380	386	380	386	27996957	x	7mer-m8	532	NA	0	Mir-154	>GGTCACC	>GGTGACC	0.9605717658996582
Mir154	7mer-m8	STXBP5L	548	184	190	184	190	29912181	x	7mer-m8	548	NA	0	Mir-154	>GGTCACC	>GGTGACC	0.9605717658996582
Mir154	7mer-m8	TNFRSF4	482	25	31	25	31	22326803	x	7mer-m8	482	NA	0	Mir-154	>GGTCACC	>GGTGACC	0.9605717658996582
Mir154	7mer-m8	DYSF	532	89	95	89	95	28224118	x	7mer-m8	532	NA	0	Mir-154	>GGTCACC	>GGTGACC	0.9605717658996582
Mir154	7mer-m8	IL6R	345	568	574	568	574	3095454	x	7mer-m8	345	NA	0	Mir-154	>GGTCACC	>GGTGACC	0.9605717658996582
Mir154	7mer-m8	PTDSS2	346	40	46	40	46	3395170	x	7mer-m8	346	NA	0	Mir-154	>GGTCACC	>GGTGACC	0.9605717658996582
Mir154	7mer-m8	CDK10	398	416	422	416	422	10414110	x	7mer-m8	398	NA	0	Mir-154	>GGTCACC	>GGTGACC	0.9605717658996582
Mir154	7mer-m8	TMEM63A	398	53	59	53	59	10057956	x	7mer-m8	398	NA	0	Mir-154	>GGTCACC	>GGTGACC	0.9605717658996582
Mir154	7mer-m8	SMARCB1	407	148	154	148	154	11619302	x	7mer-m8	407	NA	0	Mir-154	>GGTCACC	>GGTGACC	0.9605717658996582
Mir154	7mer-m8	CDC42EP2	417	454	460	454	460	12512440	x	7mer-m8	417	NA	0	Mir-154	>GGTCACC	>GGTGACC	0.9605717658996582
Mir154	7mer-m8	ANKRD16	486	21	27	21	27	23051629	x	7mer-m8	486	NA	0	Mir-154	>GGTCACC	>GGTGACC	0.9605717658996582
Mir154	7mer-m8	POLE	537	40	46	40	46	29439612	x	7mer-m8	537	NA	0	Mir-154	>GGTCACC	>GGTGACC	0.9605717658996582
Mir154	7mer-m8	LPIN2	326	52	58	52	58	966929	x	7mer-m8	326	NA	0	Mir-154	>GGTCACC	>GGTGACC	0.9605717658996582
Mir154	7mer-m8	ABCB9	385	120	126	120	126	9036989	x	7mer-m8	385	NA	0	Mir-154	>GGTCACC	>GGTGACC	0.9605717658996582
Mir154	7mer-m8	CETN2	538	186	192	186	192	29817654	x	7mer-m8	538	NA	0	Mir-154	>GGTCACC	>GGTGACC	0.9605717658996582
Mir154	7mer-m8	TDRD5	419	40	46	40	46	12785363	x	7mer-m8	419	NA	0	Mir-154	>GGTCACC	>GGTGACC	0.9605717658996582
Mir154	7mer-m8	FSD1	532	30	36	30	36	28038976	x	7mer-m8	532	NA	0	Mir-154	>GGTCACC	>GGTGACC	0.9605717658996582
Mir154	7mer-m8	FDXR	482	41	47	41	47	22318086	x	7mer-m8	482	NA	0	Mir-154	>GGTCACC	>GGTGACC	0.9605717658996582
Mir154	7mer-m8	CTSK	510	377	383	377	383	23895277	x	7mer-m8	510	NA	0	Mir-154	>GGTCACC	>GGTGACC	0.9605717658996582
Mir154	7mer-m8	SMARCC2	350	74	80	74	80	4116056	x	7mer-m8	350	NA	0	Mir-154	>GGTCACC	>GGTGACC	0.9605717658996582
Mir154	7mer-m8	ING4	420	116	122	116	122	13298041	x	7mer-m8	420	NA	0	Mir-154	>GGTCACC	>GGTGACC	0.9605717658996582
Mir154	7mer-m8	COQ8A	447	73	79	73	79	19409756	x	7mer-m8	447	NA	0	Mir-154	>GGTCACC	>GGTGACC	0.9605717658996582
Mir154	7mer-m8	NGEF	486	790	796	790	796	23326262	x	7mer-m8	486	NA	0	Mir-154	>GGTCACC	>GGTGACC	0.9605717658996582
Mir154	7mer-m8	CETN2	398	186	192	186	192	10446333	x	7mer-m8	398	NA	0	Mir-154	>GGTCACC	>GGTGACC	0.9605717658996582
Mir154	7mer-m8	SPOUT1	366	167	173	167	173	6807208	x	7mer-m8	366	NA	0	Mir-154	>GGTCACC	>GGTGACC	0.9605717658996582
Mir154	7mer-m8	PCK1	327	451	457	451	457	1359873	x	7mer-m8	327	NA	0	Mir-154	>GGTCACC	>GGTGACC	0.9605717658996582
Mir154	7mer-m8	MAS1	366	350	356	350	356	6706339	x	7mer-m8	366	NA	0	Mir-154	>GGTCACC	>GGTGACC	0.9605717658996582
Mir154	7mer-m8	MBD3	525	143	149	143	149	27118703	x	7mer-m8	525	NA	0	Mir-154	>GGTCACC	>GGTGACC	0.9605717658996582
Mir154	7mer-m8	TNIP1	359	128	134	128	134	6301079	x	7mer-m8	359	NA	0	Mir-154	>GGTCACC	>GGTGACC	0.9605717658996582
Mir154	7mer-m8	ISLR	385	496	502	496	502	8707501	x	7mer-m8	385	NA	0	Mir-154	>GGTCACC	>GGTGACC	0.9605717658996582
Mir154	7mer-m8	MANEAL	515	50	56	50	56	25430849	x	7mer-m8	515	NA	0	Mir-154	>GGTCACC	>GGTGACC	0.9605717658996582
Mir154	7mer-m8	MEGF6	538	43	49	43	49	29497210	x	7mer-m8	538	NA	0	Mir-154	>GGTCACC	>GGTGACC	0.9605717658996582
Mir154	7mer-m8	USB1	532	701	707	701	707	28319528	x	7mer-m8	532	NA	0	Mir-154	>GGTCACC	>GGTGACC	0.9605717658996582
Mir154	7mer-m8	SMIM24	366	40	46	40	46	6931490	x	7mer-m8	366	NA	0	Mir-154	>GGTCACC	>GGTGACC	0.9605717658996582
Mir154	7mer-m8	AKR1B1	530	26	32	26	32	27339450	x	7mer-m8	530	NA	0	Mir-154	>GGTCACC	>GGTGACC	0.9605717658996582
Mir154	7mer-m8	S100A14	345	120	126	120	126	3096482	x	7mer-m8	345	NA	0	Mir-154	>GGTCACC	>GGTGACC	0.9605717658996582
Mir154	7mer-m8	PTP4A3	537	104	110	104	110	29409992	x	7mer-m8	537	NA	0	Mir-154	>GGTCACC	>GGTGACC	0.9605717658996582
Mir154	7mer-m8	NUDT14	417	35	41	35	41	12429370	x	7mer-m8	417	NA	0	Mir-154	>GGTCACC	>GGTGACC	0.9605717658996582
Mir154	7mer-m8	TSPYL5	531	357	363	357	363	27892328	x	7mer-m8	531	NA	0	Mir-154	>GGTCACC	>GGTGACC	0.9605717658996582
Mir154	7mer-m8	METRNL	407	18	24	18	24	11579669	x	7mer-m8	407	NA	0	Mir-154	>GGTCACC	>GGTGACC	0.9605717658996582
Mir154	7mer-m8	DOCK2	380	246	252	246	252	8383180	x	7mer-m8	380	NA	0	Mir-154	>GGTCACC	>GGTGACC	0.9605717658996582
Mir154	7mer-m8	SCART1	482	156	162	156	162	22475503	x	7mer-m8	482	NA	0	Mir-154	>GGTCACC	>GGTGACC	0.9605717658996582
Mir154	7mer-m8	MXRA8	407	495	501	495	501	11400146	x	7mer-m8	407	NA	0	Mir-154	>GGTCACC	>GGTGACC	0.9605717658996582
Mir154	7mer-m8	MARCO	385	26	32	26	32	8761499	x	7mer-m8	385	NA	0	Mir-154	>GGTCACC	>GGTGACC	0.9605717658996582
Mir154	7mer-m8	NR0B2	398	67	73	67	73	10088522	x	7mer-m8	398	NA	0	Mir-154	>GGTCACC	>GGTGACC	0.9605717658996582
Mir154	7mer-m8	NAGA	514	28	34	28	34	24986194	x	7mer-m8	514	NA	0	Mir-154	>GGTCACC	>GGTGACC	0.9605717658996582
Mir154	7mer-m8	EFNA4	474	145	151	145	151	21706269	x	7mer-m8	474	NA	0	Mir-154	>GGTCACC	>GGTGACC	0.9605717658996582
Mir154	7mer-m8	CASP8	359	197	203	197	203	6136651	x	7mer-m8	359	NA	0	Mir-154	>GGTCACC	>GGTGACC	0.9605717658996582
Mir154	7mer-m8	UBA2	327	810	816	810	816	1383802	x	7mer-m8	327	NA	0	Mir-154	>GGTCACC	>GGTGACC	0.9605717658996582
Mir154	7mer-m8	ALDH1L1	510	179	185	179	185	24301449	x	7mer-m8	510	NA	0	Mir-154	>GGTCACC	>GGTGACC	0.9605717658996582
Mir154	7mer-m8	RND1	419	101	107	101	107	12940408	x	7mer-m8	419	NA	0	Mir-154	>GGTCACC	>GGTGACC	0.9605717658996582
Mir154	7mer-m8	FKBP2	440	188	194	188	194	18019513	x	7mer-m8	440	NA	0	Mir-154	>GGTCACC	>GGTGACC	0.9605717658996582
Mir154	7mer-m8	SURF6	524	102	108	102	108	26497764	x	7mer-m8	524	NA	0	Mir-154	>GGTCACC	>GGTGACC	0.9605717658996582
Mir154	7mer-m8	C9H11ORF96	474	314	320	314	320	21838727	x	7mer-m8	474	NA	0	Mir-154	>GGTCACC	>GGTGACC	0.9605717658996582
Mir154	7mer-m8	BRPF1	356	445	451	445	451	4922973	x	7mer-m8	356	NA	0	Mir-154	>GGTCACC	>GGTGACC	0.9605717658996582
Mir154	7mer-m8	GJC2	509	450	456	450	456	23581252	x	7mer-m8	509	NA	0	Mir-154	>GGTCACC	>GGTGACC	0.9605717658996582
Mir154	7mer-m8	C2CD2L	525	411	417	411	417	26945488	x	7mer-m8	525	NA	0	Mir-154	>GGTCACC	>GGTGACC	0.9605717658996582
Mir154	7mer-m8	ODAD4	425	57	63	57	63	14284497	x	7mer-m8	425	NA	0	Mir-154	>GGTCACC	>GGTGACC	0.9605717658996582
Mir154	7mer-m8	RFNG	322	190	196	190	196	336352	x	7mer-m8	322	NA	0	Mir-154	>GGTCACC	>GGTGACC	0.9605717658996582
Mir154	7mer-m8	CTSK	447	278	284	278	284	19367603	x	7mer-m8	447	NA	0	Mir-154	>GGTCACC	>GGTGACC	0.9605717658996582
Mir154	7mer-m8	VCAM1	327	395	401	395	401	1435326	x	7mer-m8	327	NA	0	Mir-154	>GGTCACC	>GGTGACC	0.9605717658996582
Mir154	7mer-m8	ANKRD63	350	561	567	561	567	4339438	x	7mer-m8	350	NA	0	Mir-154	>GGTCACC	>GGTGACC	0.9605717658996582
Mir154	7mer-m8	TNFRSF8	532	54	60	54	60	27973894	x	7mer-m8	532	NA	0	Mir-154	>GGTCACC	>GGTGACC	0.9605717658996582
Mir154	7mer-m8	TNC	345	125	131	125	131	3021289	x	7mer-m8	345	NA	0	Mir-154	>GGTCACC	>GGTGACC	0.9605717658996582
Mir154	7mer-m8	ABCA6	482	279	285	279	285	22318632	x	7mer-m8	482	NA	0	Mir-154	>GGTCACC	>GGTGACC	0.9605717658996582
Mir154	7mer-m8	DNAL4	385	488	494	488	494	8942265	x	7mer-m8	385	NA	0	Mir-154	>GGTCACC	>GGTGACC	0.9605717658996582
Mir154	7mer-m8	C15H19ORF84	326	397	403	397	403	913089	x	7mer-m8	326	NA	0	Mir-154	>GGTCACC	>GGTGACC	0.9605717658996582
Mir154	7mer-m8	CST3	331	76	82	76	82	2188792	x	7mer-m8	331	NA	0	Mir-154	>GGTCACC	>GGTGACC	0.9605717658996582
Mir154	7mer-m8	OTUB1	550	152	158	152	158	30315667	x	7mer-m8	550	NA	0	Mir-154	>GGTCACC	>GGTGACC	0.9605717658996582
Mir154	7mer-m8	DHRS7C	333	31	37	31	37	2671734	x	7mer-m8	333	NA	0	Mir-154	>GGTCACC	>GGTGACC	0.9605717658996582
Mir154	7mer-m8	FDXR	346	41	47	41	47	3584844	x	7mer-m8	346	NA	0	Mir-154	>GGTCACC	>GGTGACC	0.9605717658996582
Mir154	7mer-m8	ZNF358	394	294	300	294	300	9402411	x	7mer-m8	394	NA	0	Mir-154	>GGTCACC	>GGTGACC	0.9605717658996582
Mir154	7mer-m8	SULF2	548	664	670	664	670	30050678	x	7mer-m8	548	NA	0	Mir-154	>GGTCACC	>GGTGACC	0.9605717658996582
Mir154	7mer-m8	MISP3	331	47	53	47	53	1964040	x	7mer-m8	331	NA	0	Mir-154	>GGTCACC	>GGTGACC	0.9605717658996582
Mir154	7mer-m8	ZNF830	486	94	100	94	100	23223007	x	7mer-m8	486	NA	0	Mir-154	>GGTCACC	>GGTGACC	0.9605717658996582
Mir154	7mer-m8	SLC29A3	510	447	453	447	453	24051449	x	7mer-m8	510	NA	0	Mir-154	>GGTCACC	>GGTGACC	0.9605717658996582
Mir154	7mer-m8	MICU1	513	520	526	520	526	24553799	x	7mer-m8	513	NA	0	Mir-154	>GGTCACC	>GGTGACC	0.9605717658996582
Mir154	7mer-m8	STK11IP	350	109	115	109	115	4377630	x	7mer-m8	350	NA	0	Mir-154	>GGTCACC	>GGTGACC	0.9605717658996582
Mir154	7mer-m8	ISG15	531	40	46	40	46	27576847	x	7mer-m8	531	NA	0	Mir-154	>GGTCACC	>GGTGACC	0.9605717658996582
Mir154	7mer-m8	USP54	345	466	472	466	472	3054642	x	7mer-m8	345	NA	0	Mir-154	>GGTCACC	>GGTGACC	0.9605717658996582
Mir154	7mer-m8	BCAS4	345	77	83	77	83	2904095	x	7mer-m8	345	NA	0	Mir-154	>GGTCACC	>GGTGACC	0.9605717658996582
Mir154	7mer-m8	ADAMTS5	538	185	191	185	191	29558439	x	7mer-m8	538	NA	0	Mir-154	>GGTCACC	>GGTGACC	0.9605717658996582
Mir154	7mer-m8	FDXACB1	366	113	119	113	119	6974182	x	7mer-m8	366	NA	0	Mir-154	>GGTCACC	>GGTGACC	0.9605717658996582
Mir154	7mer-m8	ARAP1	519	334	340	334	340	25487129	x	7mer-m8	519	NA	0	Mir-154	>GGTCACC	>GGTGACC	0.9605717658996582
Mir154	7mer-m8	PLXNB1	331	201	207	201	207	2124303	x	7mer-m8	331	NA	0	Mir-154	>GGTCACC	>GGTGACC	0.9605717658996582
Mir154	7mer-m8	NEURL3	510	134	140	134	140	24202254	x	7mer-m8	510	NA	0	Mir-154	>GGTCACC	>GGTGACC	0.9605717658996582
Mir154	7mer-m8	ANKRD16	522	108	114	108	114	26098133	x	7mer-m8	522	NA	0	Mir-154	>GGTCACC	>GGTGACC	0.9605717658996582
Mir154	7mer-m8	ATXN7L2	419	70	76	70	76	12773799	x	7mer-m8	419	NA	0	Mir-154	>GGTCACC	>GGTGACC	0.9605717658996582
Mir154	7mer-m8	CHRNA4	333	34	40	34	40	2518439	x	7mer-m8	333	NA	0	Mir-154	>GGTCACC	>GGTGACC	0.9605717658996582
Mir154	7mer-m8	KLF15	327	221	227	221	227	1350199	x	7mer-m8	327	NA	0	Mir-154	>GGTCACC	>GGTGACC	0.9605717658996582
Mir154	7mer-m8	STING1	407	283	289	283	289	11362743	x	7mer-m8	407	NA	0	Mir-154	>GGTCACC	>GGTGACC	0.9605717658996582
Mir154	7mer-m8	MUC5AC	327	114	120	114	120	1284933	x	7mer-m8	327	NA	0	Mir-154	>GGTCACC	>GGTGACC	0.9605717658996582
Mir154	7mer-m8	VPS37D	425	569	575	569	575	14193716	x	7mer-m8	425	NA	0	Mir-154	>GGTCACC	>GGTGACC	0.9605717658996582
Mir154	7mer-m8	ICE1	515	493	499	493	499	25203207	x	7mer-m8	515	NA	0	Mir-154	>GGTCACC	>GGTGACC	0.9605717658996582
Mir154	7mer-m8	SLC9C1	510	166	172	166	172	24139425	x	7mer-m8	510	NA	0	Mir-154	>GGTCACC	>GGTGACC	0.9605717658996582
Mir154	7mer-m8	ATP5MC1	385	87	93	87	93	8869511	x	7mer-m8	385	NA	0	Mir-154	>GGTCACC	>GGTGACC	0.9605717658996582
Mir154	7mer-m8	CWF19L2	327	206	212	206	212	1268375	x	7mer-m8	327	NA	0	Mir-154	>GGTCACC	>GGTGACC	0.9605717658996582
Mir154	7mer-m8	AKAP6	440	23	29	23	29	18064424	x	7mer-m8	440	NA	0	Mir-154	>GGTCACC	>GGTGACC	0.9605717658996582
Mir154	7mer-m8	AFF3	407	457	463	457	463	11525460	x	7mer-m8	407	NA	0	Mir-154	>GGTCACC	>GGTGACC	0.9605717658996582
Mir154	7mer-m8	ADCK5	350	19	25	19	25	4162251	x	7mer-m8	350	NA	0	Mir-154	>GGTCACC	>GGTGACC	0.9605717658996582
Mir154	7mer-m8	CD68	447	109	115	109	115	19449715	x	7mer-m8	447	NA	0	Mir-154	>GGTCACC	>GGTGACC	0.9605717658996582
Mir154	7mer-m8	CHRNB3	486	654	660	654	660	23204269	x	7mer-m8	486	NA	0	Mir-154	>GGTCACC	>GGTGACC	0.9605717658996582
Mir154	7mer-m8	PRDM8	537	129	135	129	135	29093672	x	7mer-m8	537	NA	0	Mir-154	>GGTCACC	>GGTGACC	0.9605717658996582
Mir154	7mer-m8	HAUS8	394	97	103	97	103	9407646	x	7mer-m8	394	NA	0	Mir-154	>GGTCACC	>GGTGACC	0.9605717658996582
Mir154	7mer-m8	MISP3	359	47	53	47	53	6102842	x	7mer-m8	359	NA	0	Mir-154	>GGTCACC	>GGTGACC	0.9605717658996582
Mir154	7mer-m8	PAK4	538	797	803	797	803	29777044	x	7mer-m8	538	NA	0	Mir-154	>GGTCACC	>GGTGACC	0.9605717658996582
Mir154	7mer-m8	B4GALT3	396	292	298	292	298	9765180	x	7mer-m8	396	NA	0	Mir-154	>GGTCACC	>GGTGACC	0.9605717658996582
Mir154	7mer-m8	DGKQ	350	326	332	326	332	3990818	x	7mer-m8	350	NA	0	Mir-154	>GGTCACC	>GGTGACC	0.9605717658996582
Mir154	7mer-m8	MFGE8	513	193	199	193	199	24610858	x	7mer-m8	513	NA	0	Mir-154	>GGTCACC	>GGTGACC	0.9605717658996582
Mir154	7mer-m8	EPHB2	420	372	378	372	378	13096096	x	7mer-m8	420	NA	0	Mir-154	>GGTCACC	>GGTGACC	0.9605717658996582
Mir154	7mer-m8	HOATZ	447	120	126	120	126	19098054	x	7mer-m8	447	NA	0	Mir-154	>GGTCACC	>GGTGACC	0.9605717658996582
Mir154	7mer-m8	MEGF6	447	208	214	208	214	19339840	x	7mer-m8	447	NA	0	Mir-154	>GGTCACC	>GGTGACC	0.9605717658996582
Mir154	7mer-m8	SHMT1	474	177	183	177	183	21993611	x	7mer-m8	474	NA	0	Mir-154	>GGTCACC	>GGTGACC	0.9605717658996582
Mir154	7mer-m8	SH3TC1	350	100	106	100	106	3986471	x	7mer-m8	350	NA	0	Mir-154	>GGTCACC	>GGTGACC	0.9605717658996582
Mir154	7mer-m8	ZXDC	398	387	393	387	393	10266813	x	7mer-m8	398	NA	0	Mir-154	>GGTCACC	>GGTGACC	0.9605717658996582
Mir154	7mer-m8	NPRL2	509	102	108	102	108	23464590	x	7mer-m8	509	NA	0	Mir-154	>GGTCACC	>GGTGACC	0.9605717658996582
Mir154	7mer-m8	TERT	485	213	219	213	219	22710055	x	7mer-m8	485	NA	0	Mir-154	>GGTCACC	>GGTGACC	0.9605717658996582
Mir154	7mer-m8	POLE	510	57	63	57	63	24123187	x	7mer-m8	510	NA	0	Mir-154	>GGTCACC	>GGTGACC	0.9605717658996582
Mir154	7mer-m8	SLC22A11	510	574	580	574	580	24166691	x	7mer-m8	510	NA	0	Mir-154	>GGTCACC	>GGTGACC	0.9605717658996582
Mir154	7mer-m8	TAFA3	356	514	520	514	520	4999133	x	7mer-m8	356	NA	0	Mir-154	>GGTCACC	>GGTGACC	0.9605717658996582
Mir154	7mer-m8	SLC17A9	417	443	449	443	449	12488366	x	7mer-m8	417	NA	0	Mir-154	>GGTCACC	>GGTGACC	0.9605717658996582
Mir154	7mer-m8	CDC42EP1	359	520	526	520	526	6157977	x	7mer-m8	359	NA	0	Mir-154	>GGTCACC	>GGTGACC	0.9605717658996582
Mir154	7mer-m8	MPZ	531	518	524	518	524	27608586	x	7mer-m8	531	NA	0	Mir-154	>GGTCACC	>GGTGACC	0.9605717658996582
Mir154	7mer-m8	ADAM15	326	79	85	79	85	1010298	x	7mer-m8	326	NA	0	Mir-154	>GGTCACC	>GGTGACC	0.9605717658996582
Mir154	7mer-m8	CTXND1	537	44	50	44	50	29445141	x	7mer-m8	537	NA	0	Mir-154	>GGTCACC	>GGTGACC	0.9605717658996582
Mir154	7mer-m8	RNF32	327	413	419	413	419	1373335	x	7mer-m8	327	NA	0	Mir-154	>GGTCACC	>GGTGACC	0.9605717658996582
Mir154	7mer-m8	CYB5R3	474	788	794	788	794	21898211	x	7mer-m8	474	NA	0	Mir-154	>GGTCACC	>GGTGACC	0.9605717658996582
Mir154	7mer-m8	KRT72	417	178	184	178	184	12444648	x	7mer-m8	417	NA	0	Mir-154	>GGTCACC	>GGTGACC	0.9605717658996582
Mir154	7mer-m8	SMARCB1	350	166	172	166	172	4309462	x	7mer-m8	350	NA	0	Mir-154	>GGTCACC	>GGTGACC	0.9605717658996582
Mir154	7mer-m8	ERLEC1	533	513	519	513	519	28486476	x	7mer-m8	533	NA	0	Mir-154	>GGTCACC	>GGTGACC	0.9605717658996582
Mir154	7mer-m8	GIPC3	522	206	212	206	212	26294650	x	7mer-m8	522	NA	0	Mir-154	>GGTCACC	>GGTGACC	0.9605717658996582
Mir154	7mer-m8	IL21R	532	699	705	699	705	28265771	x	7mer-m8	532	NA	0	Mir-154	>GGTCACC	>GGTGACC	0.9605717658996582
Mir154	7mer-m8	SPINK1	537	47	53	47	53	29216312	x	7mer-m8	537	NA	0	Mir-154	>GGTCACC	>GGTGACC	0.9605717658996582
Mir154	7mer-m8	HAUS8	440	115	121	115	121	17936660	x	7mer-m8	440	NA	0	Mir-154	>GGTCACC	>GGTGACC	0.9605717658996582
Mir154	7mer-m8	SCARF2	331	455	461	455	461	2168754	x	7mer-m8	331	NA	0	Mir-154	>GGTCACC	>GGTGACC	0.9605717658996582
Mir154	7mer-m8	DZIP1L	425	549	555	549	555	14057501	x	7mer-m8	425	NA	0	Mir-154	>GGTCACC	>GGTGACC	0.9605717658996582
Mir154	7mer-m8	CFAP97D2	509	219	225	219	225	23524207	x	7mer-m8	509	NA	0	Mir-154	>GGTCACC	>GGTGACC	0.9605717658996582
Mir154	7mer-m8	SMARCB1	385	164	170	164	170	9044522	x	7mer-m8	385	NA	0	Mir-154	>GGTCACC	>GGTGACC	0.9605717658996582
Mir154	7mer-m8	PHC1	351	296	302	296	302	4663232	x	7mer-m8	351	NA	0	Mir-154	>GGTCACC	>GGTGACC	0.9605717658996582
Mir154	7mer-m8	DMPK	417	21	27	21	27	12640084	x	7mer-m8	417	NA	0	Mir-154	>GGTCACC	>GGTGACC	0.9605717658996582
Mir154	7mer-m8	CELF3	509	264	270	264	270	23533474	x	7mer-m8	509	NA	0	Mir-154	>GGTCACC	>GGTGACC	0.9605717658996582
Mir154	7mer-m8	MKRN2	519	352	358	352	358	25871846	x	7mer-m8	519	NA	0	Mir-154	>GGTCACC	>GGTGACC	0.9605717658996582
Mir154	7mer-m8	NIPBL	482	83	89	83	89	22394162	x	7mer-m8	482	NA	0	Mir-154	>GGTCACC	>GGTGACC	0.9605717658996582
Mir154	7mer-m8	RNF112	474	369	375	369	375	21993977	x	7mer-m8	474	NA	0	Mir-154	>GGTCACC	>GGTGACC	0.9605717658996582
Mir154	7mer-m8	RNF112	474	123	129	123	129	21993976	x	7mer-m8	474	NA	0	Mir-154	>GGTCACC	>GGTGACC	0.9605717658996582
Mir154	7mer-m8	ANGPT2	420	230	236	230	236	13486187	x	7mer-m8	420	NA	0	Mir-154	>GGTCACC	>GGTGACC	0.9605717658996582
Mir154	7mer-m8	TAF4B	425	620	626	620	626	14216109	x	7mer-m8	425	NA	0	Mir-154	>GGTCACC	>GGTGACC	0.9605717658996582
Mir154	7mer-m8	RNF139	350	190	196	190	196	4159553	x	7mer-m8	350	NA	0	Mir-154	>GGTCACC	>GGTGACC	0.9605717658996582
Mir154	7mer-m8	PDCL	522	547	553	547	553	26154788	x	7mer-m8	522	NA	0	Mir-154	>GGTCACC	>GGTGACC	0.9605717658996582
Mir154	7mer-m8	PSMD13	366	47	53	47	53	6748513	x	7mer-m8	366	NA	0	Mir-154	>GGTCACC	>GGTGACC	0.9605717658996582
Mir154	7mer-m8	EPOR	356	438	444	438	444	5187119	x	7mer-m8	356	NA	0	Mir-154	>GGTCACC	>GGTGACC	0.9605717658996582
Mir154	7mer-m8	C3H22ORF23	482	482	488	482	488	22183071	x	7mer-m8	482	NA	0	Mir-154	>GGTCACC	>GGTGACC	0.9605717658996582
Mir154	7mer-m8	LRRC8A	531	152	158	152	158	27704050	x	7mer-m8	531	NA	0	Mir-154	>GGTCACC	>GGTGACC	0.9605717658996582
Mir154	7mer-m8	TRADD	522	237	243	237	243	26273541	x	7mer-m8	522	NA	0	Mir-154	>GGTCACC	>GGTGACC	0.9605717658996582
Mir154	7mer-m8	PLEKHG3	327	200	206	200	206	1124002	x	7mer-m8	327	NA	0	Mir-154	>GGTCACC	>GGTGACC	0.9605717658996582
Mir154	7mer-m8	NUP214	359	88	94	88	94	6166238	x	7mer-m8	359	NA	0	Mir-154	>GGTCACC	>GGTGACC	0.9605717658996582
Mir154	7mer-m8	GP1BA	322	284	290	284	290	320469	x	7mer-m8	322	NA	0	Mir-154	>GGTCACC	>GGTGACC	0.9605717658996582
Mir154	7mer-m8	VPS37D	530	529	535	529	535	27476580	x	7mer-m8	530	NA	0	Mir-154	>GGTCACC	>GGTGACC	0.9605717658996582
Mir154	7mer-m8	LTA	530	522	528	522	528	27392529	x	7mer-m8	530	NA	0	Mir-154	>GGTCACC	>GGTGACC	0.9605717658996582
Mir154	7mer-m8	TMPRSS6	407	281	287	281	287	11386432	x	7mer-m8	407	NA	0	Mir-154	>GGTCACC	>GGTGACC	0.9605717658996582
Mir154	7mer-m8	CHN1	420	293	299	293	299	13247812	x	7mer-m8	420	NA	0	Mir-154	>GGTCACC	>GGTGACC	0.9605717658996582
Mir154	7mer-m8	MAD2L1BP	525	242	248	242	248	26976338	x	7mer-m8	525	NA	0	Mir-154	>GGTCACC	>GGTGACC	0.9605717658996582
Mir154	7mer-m8	NMB	366	90	96	90	96	6732010	x	7mer-m8	366	NA	0	Mir-154	>GGTCACC	>GGTGACC	0.9605717658996582
Mir154	7mer-m8	HCN2	524	450	456	450	456	26417447	x	7mer-m8	524	NA	0	Mir-154	>GGTCACC	>GGTGACC	0.9605717658996582
Mir154	7mer-m8	CILP2	322	241	247	241	247	142367	x	7mer-m8	322	NA	0	Mir-154	>GGTCACC	>GGTGACC	0.9605717658996582
Mir154	7mer-m8	PLXNB1	398	200	206	200	206	10275013	x	7mer-m8	398	NA	0	Mir-154	>GGTCACC	>GGTGACC	0.9605717658996582
Mir154	7mer-m8	GPER1	525	307	313	307	313	27143984	x	7mer-m8	525	NA	0	Mir-154	>GGTCACC	>GGTGACC	0.9605717658996582
Mir154	7mer-m8	FOXR2	346	493	499	493	499	3623359	x	7mer-m8	346	NA	0	Mir-154	>GGTCACC	>GGTGACC	0.9605717658996582
Mir154	7mer-m8	BRPF1	447	455	461	455	461	19144661	x	7mer-m8	447	NA	0	Mir-154	>GGTCACC	>GGTGACC	0.9605717658996582
Mir154	7mer-m8	KDELR1	404	96	102	96	102	10970826	x	7mer-m8	404	NA	0	Mir-154	>GGTCACC	>GGTGACC	0.9605717658996582
Mir154	7mer-m8	TRIM21	420	134	140	134	140	13267002	x	7mer-m8	420	NA	0	Mir-154	>GGTCACC	>GGTGACC	0.9605717658996582
Mir154	7mer-m8	CRIP2	519	283	289	283	289	25722882	x	7mer-m8	519	NA	0	Mir-154	>GGTCACC	>GGTGACC	0.9605717658996582
Mir154	7mer-m8	C1QTNF2	419	154	160	154	160	12737009	x	7mer-m8	419	NA	0	Mir-154	>GGTCACC	>GGTGACC	0.9605717658996582
Mir154	7mer-m8	SLC35G6	417	149	155	149	155	12601965	x	7mer-m8	417	NA	0	Mir-154	>GGTCACC	>GGTGACC	0.9605717658996582
Mir154	7mer-m8	NR0B2	425	67	73	67	73	13993443	x	7mer-m8	425	NA	0	Mir-154	>GGTCACC	>GGTGACC	0.9605717658996582
Mir154	7mer-m8	GRB2	447	118	124	118	124	19428784	x	7mer-m8	447	NA	0	Mir-154	>GGTCACC	>GGTGACC	0.9605717658996582
Mir154	7mer-m8	ACAD8	398	212	218	212	218	10234649	x	7mer-m8	398	NA	0	Mir-154	>GGTCACC	>GGTGACC	0.9605717658996582
Mir154	7mer-m8	LYPD5	346	474	480	474	480	3567950	x	7mer-m8	346	NA	0	Mir-154	>GGTCACC	>GGTGACC	0.9605717658996582
Mir154	7mer-m8	SCARB1	474	615	621	615	621	21913965	x	7mer-m8	474	NA	0	Mir-154	>GGTCACC	>GGTGACC	0.9605717658996582
Mir154	7mer-m8	AMIGO3	525	844	850	844	850	26932351	x	7mer-m8	525	NA	0	Mir-154	>GGTCACC	>GGTGACC	0.9605717658996582
Mir154	7mer-m8	PHLDB3	359	444	450	444	450	6079460	x	7mer-m8	359	NA	0	Mir-154	>GGTCACC	>GGTGACC	0.9605717658996582
Mir154	7mer-m8	UBXN11	345	266	272	266	272	2992682	x	7mer-m8	345	NA	0	Mir-154	>GGTCACC	>GGTGACC	0.9605717658996582
Mir154	7mer-m8	PPP1R13L	359	207	213	207	213	6080570	x	7mer-m8	359	NA	0	Mir-154	>GGTCACC	>GGTGACC	0.9605717658996582
Mir154	7mer-m8	P4HTM	482	176	182	176	182	22431774	x	7mer-m8	482	NA	0	Mir-154	>GGTCACC	>GGTGACC	0.9605717658996582
Mir154	7mer-m8	G6PD	440	178	184	178	184	18243068	x	7mer-m8	440	NA	0	Mir-154	>GGTCACC	>GGTGACC	0.9605717658996582
Mir154	7mer-m8	SURF6	346	59	65	59	65	3353344	x	7mer-m8	346	NA	0	Mir-154	>GGTCACC	>GGTGACC	0.9605717658996582
Mir154	7mer-m8	TLE7	474	58	64	58	64	22040311	x	7mer-m8	474	NA	0	Mir-154	>GGTCACC	>GGTGACC	0.9605717658996582
Mir154	7mer-m8	MKNK2	440	129	135	129	135	17929090	x	7mer-m8	440	NA	0	Mir-154	>GGTCACC	>GGTGACC	0.9605717658996582
Mir154	7mer-m8	FGF6	417	147	153	147	153	12454777	x	7mer-m8	417	NA	0	Mir-154	>GGTCACC	>GGTGACC	0.9605717658996582
Mir154	7mer-m8	DVL1	398	669	675	669	675	10096278	x	7mer-m8	398	NA	0	Mir-154	>GGTCACC	>GGTGACC	0.9605717658996582
Mir154	7mer-m8	KLF6	380	201	207	201	207	8563412	x	7mer-m8	380	NA	0	Mir-154	>GGTCACC	>GGTGACC	0.9605717658996582
Mir154	7mer-m8	URGCP	447	146	152	146	152	19203714	x	7mer-m8	447	NA	0	Mir-154	>GGTCACC	>GGTGACC	0.9605717658996582
Mir154	7mer-m8	FAM83G	524	128	134	128	134	26703005	x	7mer-m8	524	NA	0	Mir-154	>GGTCACC	>GGTGACC	0.9605717658996582
Mir154	7mer-m8	CTPS1	357	243	249	243	249	5380376	x	7mer-m8	357	NA	0	Mir-154	>GGTCACC	>GGTGACC	0.9605717658996582
Mir154	7mer-m8	ACSM2B	482	128	134	128	134	22488922	x	7mer-m8	482	NA	0	Mir-154	>GGTCACC	>GGTGACC	0.9605717658996582
Mir154	7mer-m8	PLXNA3	532	189	195	189	195	28380115	x	7mer-m8	532	NA	0	Mir-154	>GGTCACC	>GGTGACC	0.9605717658996582
Mir154	7mer-m8	PHC1	366	265	271	265	271	6865367	x	7mer-m8	366	NA	0	Mir-154	>GGTCACC	>GGTGACC	0.9605717658996582
Mir154	7mer-m8	PIN1	510	280	286	280	286	24269727	x	7mer-m8	510	NA	0	Mir-154	>GGTCACC	>GGTGACC	0.9605717658996582
Mir154	7mer-m8	B4GALT3	333	315	321	315	321	2551608	x	7mer-m8	333	NA	0	Mir-154	>GGTCACC	>GGTGACC	0.9605717658996582
Mir154	7mer-m8	TMEM63B	407	497	503	497	503	11426624	x	7mer-m8	407	NA	0	Mir-154	>GGTCACC	>GGTGACC	0.9605717658996582
Mir154	7mer-m8	SETD1A	510	174	180	174	180	24290660	x	7mer-m8	510	NA	0	Mir-154	>GGTCACC	>GGTGACC	0.9605717658996582
Mir154	7mer-m8	FBXO44	514	596	602	596	602	24736635	x	7mer-m8	514	NA	0	Mir-154	>GGTCACC	>GGTGACC	0.9605717658996582
Mir154	7mer-m8	KLK15	333	485	491	485	491	2719038	x	7mer-m8	333	NA	0	Mir-154	>GGTCACC	>GGTGACC	0.9605717658996582
Mir154	7mer-m8	SNX22	550	443	449	443	449	30355171	x	7mer-m8	550	NA	0	Mir-154	>GGTCACC	>GGTGACC	0.9605717658996582
Mir154	7mer-m8	ATP5MC1	486	86	92	86	92	23228638	x	7mer-m8	486	NA	0	Mir-154	>GGTCACC	>GGTGACC	0.9605717658996582
Mir154	7mer-m8	PAOX	485	113	119	113	119	22677158	x	7mer-m8	485	NA	0	Mir-154	>GGTCACC	>GGTGACC	0.9605717658996582
Mir154	7mer-m8	ADCK1	404	512	518	512	518	11001193	x	7mer-m8	404	NA	0	Mir-154	>GGTCACC	>GGTGACC	0.9605717658996582
Mir154	7mer-m8	CTSB	366	665	671	665	671	7135940	x	7mer-m8	366	NA	0	Mir-154	>GGTCACC	>GGTGACC	0.9605717658996582
Mir154	7mer-m8	KIAA1755	533	369	375	369	375	28559978	x	7mer-m8	533	NA	0	Mir-154	>GGTCACC	>GGTGACC	0.9605717658996582
Mir154	7mer-m8	TAC1	366	182	188	182	188	6845166	x	7mer-m8	366	NA	0	Mir-154	>GGTCACC	>GGTGACC	0.9605717658996582
Mir154	7mer-m8	MTHFR	537	266	272	266	272	29165779	x	7mer-m8	537	NA	0	Mir-154	>GGTCACC	>GGTGACC	0.9605717658996582
Mir154	7mer-m8	STK19	356	303	309	303	309	5068578	x	7mer-m8	356	NA	0	Mir-154	>GGTCACC	>GGTGACC	0.9605717658996582
Mir154	7mer-m8	TBC1D17	550	157	163	157	163	30239491	x	7mer-m8	550	NA	0	Mir-154	>GGTCACC	>GGTGACC	0.9605717658996582
Mir154	7mer-m8	QPCT	359	325	331	325	331	6289531	x	7mer-m8	359	NA	0	Mir-154	>GGTCACC	>GGTGACC	0.9605717658996582
Mir154	7mer-m8	CRYAA	486	294	300	294	300	23380773	x	7mer-m8	486	NA	0	Mir-154	>GGTCACC	>GGTGACC	0.9605717658996582
Mir154	7mer-m8	GHDC	530	126	132	126	132	27550103	x	7mer-m8	530	NA	0	Mir-154	>GGTCACC	>GGTGACC	0.9605717658996582
Mir154	7mer-m8	THAP11	474	572	578	572	578	22038780	x	7mer-m8	474	NA	0	Mir-154	>GGTCACC	>GGTGACC	0.9605717658996582
Mir154	7mer-m8	PRDM8	531	231	237	231	237	27691217	x	7mer-m8	531	NA	0	Mir-154	>GGTCACC	>GGTGACC	0.9605717658996582
Mir154	7mer-m8	ARSB	357	127	133	127	133	5486446	x	7mer-m8	357	NA	0	Mir-154	>GGTCACC	>GGTGACC	0.9605717658996582
Mir154	7mer-m8	BARX2	333	613	619	613	619	2583321	x	7mer-m8	333	NA	0	Mir-154	>GGTCACC	>GGTGACC	0.9605717658996582
Mir154	7mer-m8	CKAP2L	510	517	523	517	523	24201171	x	7mer-m8	510	NA	0	Mir-154	>GGTCACC	>GGTGACC	0.9605717658996582
Mir154	7mer-m8	MRPL4	345	433	439	433	439	2745866	x	7mer-m8	345	NA	0	Mir-154	>GGTCACC	>GGTGACC	0.9605717658996582
Mir154	7mer-m8	HMX1	509	353	359	353	359	23495865	x	7mer-m8	509	NA	0	Mir-154	>GGTCACC	>GGTGACC	0.9605717658996582
Mir154	7mer-m8	GFER	326	141	147	141	147	1091219	x	7mer-m8	326	NA	0	Mir-154	>GGTCACC	>GGTGACC	0.9605717658996582
Mir154	7mer-m8	FGF18	322	612	618	612	618	342677	x	7mer-m8	322	NA	0	Mir-154	>GGTCACC	>GGTGACC	0.9605717658996582
Mir154	7mer-m8	TRIM35	515	578	584	578	584	25312840	x	7mer-m8	515	NA	0	Mir-154	>GGTCACC	>GGTGACC	0.9605717658996582
Mir154	7mer-m8	POC1A	522	319	325	319	325	26308129	x	7mer-m8	522	NA	0	Mir-154	>GGTCACC	>GGTGACC	0.9605717658996582
Mir154	7mer-m8	PPFIA3	359	98	104	98	104	6082650	x	7mer-m8	359	NA	0	Mir-154	>GGTCACC	>GGTGACC	0.9605717658996582
Mir154	7mer-m8	DHRS7C	531	55	61	55	61	27927045	x	7mer-m8	531	NA	0	Mir-154	>GGTCACC	>GGTGACC	0.9605717658996582
Mir154	7mer-m8	NEK11	333	469	475	469	475	2328674	x	7mer-m8	333	NA	0	Mir-154	>GGTCACC	>GGTGACC	0.9605717658996582
Mir154	7mer-m8	CALN1	331	197	203	197	203	2200879	x	7mer-m8	331	NA	0	Mir-154	>GGTCACC	>GGTGACC	0.9605717658996582
Mir154	7mer-m8	AEN	525	876	882	876	882	26797891	x	7mer-m8	525	NA	0	Mir-154	>GGTCACC	>GGTGACC	0.9605717658996582
Mir154	7mer-m8	TTI1	404	840	846	840	846	10916379	x	7mer-m8	404	NA	0	Mir-154	>GGTCACC	>GGTGACC	0.9605717658996582
Mir154	7mer-m8	SNX22	533	370	376	370	376	28459523	x	7mer-m8	533	NA	0	Mir-154	>GGTCACC	>GGTGACC	0.9605717658996582
Mir154	7mer-m8	DZIP1L	474	551	557	551	557	21768537	x	7mer-m8	474	NA	0	Mir-154	>GGTCACC	>GGTGACC	0.9605717658996582
Mir154	7mer-m8	PPP1R18	524	602	608	602	608	26575282	x	7mer-m8	524	NA	0	Mir-154	>GGTCACC	>GGTGACC	0.9605717658996582
Mir154	7mer-m8	SPG7	351	312	318	312	318	4769513	x	7mer-m8	351	NA	0	Mir-154	>GGTCACC	>GGTGACC	0.9605717658996582
Mir154	7mer-m8	SDHAF2	531	368	374	368	374	27746875	x	7mer-m8	531	NA	0	Mir-154	>GGTCACC	>GGTGACC	0.9605717658996582
Mir154	7mer-m8	ELOVL1	350	83	89	83	89	4180692	x	7mer-m8	350	NA	0	Mir-154	>GGTCACC	>GGTGACC	0.9605717658996582
Mir154	7mer-m8	GOLT1A	359	264	270	264	270	6112948	x	7mer-m8	359	NA	0	Mir-154	>GGTCACC	>GGTGACC	0.9605717658996582
Mir154	7mer-m8	PRPF18	514	272	278	272	278	24809210	x	7mer-m8	514	NA	0	Mir-154	>GGTCACC	>GGTGACC	0.9605717658996582
Mir154	7mer-m8	IL11	514	60	66	60	66	24665413	x	7mer-m8	514	NA	0	Mir-154	>GGTCACC	>GGTGACC	0.9605717658996582
Mir154	7mer-m8	C19H3ORF22	482	32	38	32	38	22435414	x	7mer-m8	482	NA	0	Mir-154	>GGTCACC	>GGTGACC	0.9605717658996582
Mir154	7mer-m8	FAM234A	346	102	108	102	108	3511030	x	7mer-m8	346	NA	0	Mir-154	>GGTCACC	>GGTGACC	0.9605717658996582
Mir154	7mer-m8	CNTD1	322	330	336	330	336	331923	x	7mer-m8	322	NA	0	Mir-154	>GGTCACC	>GGTGACC	0.9605717658996582
Mir154	7mer-m8	DOK7	350	198	204	198	204	3986977	x	7mer-m8	350	NA	0	Mir-154	>GGTCACC	>GGTGACC	0.9605717658996582
Mir154	7mer-m8	TK1	419	674	680	674	680	13051207	x	7mer-m8	419	NA	0	Mir-154	>GGTCACC	>GGTGACC	0.9605717658996582
Mir154	7mer-m8	MARVELD1	522	437	443	437	443	26188695	x	7mer-m8	522	NA	0	Mir-154	>GGTCACC	>GGTGACC	0.9605717658996582
Mir154	7mer-m8	DFFA	350	17	23	17	23	3980215	x	7mer-m8	350	NA	0	Mir-154	>GGTCACC	>GGTGACC	0.9605717658996582
Mir154	7mer-m8	NELL1	519	191	197	191	197	25506860	x	7mer-m8	519	NA	0	Mir-154	>GGTCACC	>GGTGACC	0.9605717658996582
Mir154	7mer-m8	LAMP3	394	156	162	156	162	9359584	x	7mer-m8	394	NA	0	Mir-154	>GGTCACC	>GGTGACC	0.9605717658996582
Mir154	7mer-m8	KIAA1549L	420	370	376	370	376	13270928	x	7mer-m8	420	NA	0	Mir-154	>GGTCACC	>GGTGACC	0.9605717658996582
Mir154	7mer-m8	CCL21	394	110	116	110	116	9522435	x	7mer-m8	394	NA	0	Mir-154	>GGTCACC	>GGTGACC	0.9605717658996582
Mir154	7mer-m8	ZSWIM1	417	331	337	331	337	12485217	x	7mer-m8	417	NA	0	Mir-154	>GGTCACC	>GGTGACC	0.9605717658996582
Mir154	7mer-m8	CTPS2	396	169	175	169	175	10054199	x	7mer-m8	396	NA	0	Mir-154	>GGTCACC	>GGTGACC	0.9605717658996582
Mir154	7mer-m8	RASL11B	474	886	892	886	892	21759268	x	7mer-m8	474	NA	0	Mir-154	>GGTCACC	>GGTGACC	0.9605717658996582
Mir154	7mer-m8	DBNL	385	448	454	448	454	9066710	x	7mer-m8	385	NA	0	Mir-154	>GGTCACC	>GGTGACC	0.9605717658996582
Mir154	7mer-m8	FAAP100	350	670	676	670	676	4085388	x	7mer-m8	350	NA	0	Mir-154	>GGTCACC	>GGTGACC	0.9605717658996582
Mir154	7mer-m8	S1PR1	447	38	44	38	44	19362088	x	7mer-m8	447	NA	0	Mir-154	>GGTCACC	>GGTGACC	0.9605717658996582
Mir154	7mer-m8	NCOR2	359	759	765	759	765	6219074	x	7mer-m8	359	NA	0	Mir-154	>GGTCACC	>GGTGACC	0.9605717658996582
Mir154	7mer-m8	RNFT2	524	342	348	342	348	26647291	x	7mer-m8	524	NA	0	Mir-154	>GGTCACC	>GGTGACC	0.9605717658996582
Mir154	7mer-m8	CELF3	417	264	270	264	270	12261046	x	7mer-m8	417	NA	0	Mir-154	>GGTCACC	>GGTGACC	0.9605717658996582
Mir154	7mer-m8	RECQL5	357	308	314	308	314	5502044	x	7mer-m8	357	NA	0	Mir-154	>GGTCACC	>GGTGACC	0.9605717658996582
Mir154	7mer-m8	HS6ST3	331	159	165	159	165	2232600	x	7mer-m8	331	NA	0	Mir-154	>GGTCACC	>GGTGACC	0.9605717658996582
Mir154	7mer-m8	MOCS1	356	126	132	126	132	5207235	x	7mer-m8	356	NA	0	Mir-154	>GGTCACC	>GGTGACC	0.9605717658996582
Mir154	7mer-m8	VPS8	407	33	39	33	39	11295292	x	7mer-m8	407	NA	0	Mir-154	>GGTCACC	>GGTGACC	0.9605717658996582
Mir154	7mer-m8	SPATA25	417	105	111	105	111	12485285	x	7mer-m8	417	NA	0	Mir-154	>GGTCACC	>GGTGACC	0.9605717658996582
Mir154	7mer-m8	ACBD4	509	268	274	268	274	23800835	x	7mer-m8	509	NA	0	Mir-154	>GGTCACC	>GGTGACC	0.9605717658996582
Mir154	7mer-m8	KLK15	425	246	252	246	252	14263322	x	7mer-m8	425	NA	0	Mir-154	>GGTCACC	>GGTGACC	0.9605717658996582
Mir154	7mer-m8	CTDP1	398	605	611	605	611	10360303	x	7mer-m8	398	NA	0	Mir-154	>GGTCACC	>GGTGACC	0.9605717658996582
Mir154	7mer-m8	MFSD2A	537	329	335	329	335	29157354	x	7mer-m8	537	NA	0	Mir-154	>GGTCACC	>GGTGACC	0.9605717658996582
Mir154	7mer-m8	WDR19	359	99	105	99	105	6021971	x	7mer-m8	359	NA	0	Mir-154	>GGTCACC	>GGTGACC	0.9605717658996582
Mir154	7mer-m8	GDF15	327	40	46	40	46	1318092	x	7mer-m8	327	NA	0	Mir-154	>GGTCACC	>GGTGACC	0.9605717658996582
Mir154	7mer-m8	FAM78A	538	19	25	19	25	29581902	x	7mer-m8	538	NA	0	Mir-154	>GGTCACC	>GGTGACC	0.9605717658996582
Mir154	7mer-m8	REPS2	407	23	29	23	29	11267789	x	7mer-m8	407	NA	0	Mir-154	>GGTCACC	>GGTGACC	0.9605717658996582
Mir154	7mer-m8	ADAL	530	556	562	556	562	27186381	x	7mer-m8	530	NA	0	Mir-154	>GGTCACC	>GGTGACC	0.9605717658996582
Mir154	7mer-m8	PUSL1	327	263	269	263	269	1220928	x	7mer-m8	327	NA	0	Mir-154	>GGTCACC	>GGTGACC	0.9605717658996582
Mir154	7mer-m8	CKAP2L	550	68	74	68	74	30255823	x	7mer-m8	550	NA	0	Mir-154	>GGTCACC	>GGTGACC	0.9605717658996582
Mir154	7mer-m8	TMEM63A	519	61	67	61	67	25726129	x	7mer-m8	519	NA	0	Mir-154	>GGTCACC	>GGTGACC	0.9605717658996582
Mir154	7mer-m8	SH3GLB2	419	82	88	82	88	12870565	x	7mer-m8	419	NA	0	Mir-154	>GGTCACC	>GGTGACC	0.9605717658996582
Mir154	7mer-m8	ARL16	346	66	72	66	72	3588515	x	7mer-m8	346	NA	0	Mir-154	>GGTCACC	>GGTGACC	0.9605717658996582
Mir154	7mer-m8	TOX	514	441	447	441	447	24711214	x	7mer-m8	514	NA	0	Mir-154	>GGTCACC	>GGTGACC	0.9605717658996582
Mir154	7mer-m8	KLHDC4	515	16	22	16	22	25408445	x	7mer-m8	515	NA	0	Mir-154	>GGTCACC	>GGTGACC	0.9605717658996582
Mir154	7mer-m8	RETREG3	417	119	125	119	125	12616844	x	7mer-m8	417	NA	0	Mir-154	>GGTCACC	>GGTGACC	0.9605717658996582
Mir154	7mer-m8	IRX1	345	158	164	158	164	2821511	x	7mer-m8	345	NA	0	Mir-154	>GGTCACC	>GGTGACC	0.9605717658996582
Mir154	7mer-m8	SPIRE2	326	201	207	201	207	890751	x	7mer-m8	326	NA	0	Mir-154	>GGTCACC	>GGTGACC	0.9605717658996582
Mir154	7mer-m8	CABYR	366	31	37	31	37	7171423	x	7mer-m8	366	NA	0	Mir-154	>GGTCACC	>GGTGACC	0.9605717658996582
Mir154	7mer-m8	CLCF1	357	357	363	357	363	5533047	x	7mer-m8	357	NA	0	Mir-154	>GGTCACC	>GGTGACC	0.9605717658996582
Mir154	7mer-m8	GABRA5	407	369	375	369	375	11633265	x	7mer-m8	407	NA	0	Mir-154	>GGTCACC	>GGTGACC	0.9605717658996582
Mir154	7mer-m8	HR	322	104	110	104	110	150552	x	7mer-m8	322	NA	0	Mir-154	>GGTCACC	>GGTGACC	0.9605717658996582
Mir154	7mer-m8	NEMP1	366	42	48	42	48	6943584	x	7mer-m8	366	NA	0	Mir-154	>GGTCACC	>GGTGACC	0.9605717658996582
Mir154	7mer-m8	LIN7A	531	567	573	567	573	27806159	x	7mer-m8	531	NA	0	Mir-154	>GGTCACC	>GGTGACC	0.9605717658996582
Mir154	7mer-m8	C11H22ORF23	531	772	778	772	778	27809770	x	7mer-m8	531	NA	0	Mir-154	>GGTCACC	>GGTGACC	0.9605717658996582
Mir154	7mer-m8	ACIN1	514	157	163	157	163	24907246	x	7mer-m8	514	NA	0	Mir-154	>GGTCACC	>GGTGACC	0.9605717658996582
Mir154	7mer-m8	SDHAF2	548	368	374	368	374	29960816	x	7mer-m8	548	NA	0	Mir-154	>GGTCACC	>GGTGACC	0.9605717658996582
Mir154	7mer-m8	WDR27	447	617	623	617	623	19235457	x	7mer-m8	447	NA	0	Mir-154	>GGTCACC	>GGTGACC	0.9605717658996582
Mir154	7mer-m8	EIF2B2	510	233	239	233	239	23958487	x	7mer-m8	510	NA	0	Mir-154	>GGTCACC	>GGTGACC	0.9605717658996582
Mir154	7mer-m8	CLEC1A	394	205	211	205	211	9448305	x	7mer-m8	394	NA	0	Mir-154	>GGTCACC	>GGTGACC	0.9605717658996582
Mir154	7mer-m8	CC2D1A	515	341	347	341	347	25399894	x	7mer-m8	515	NA	0	Mir-154	>GGTCACC	>GGTGACC	0.9605717658996582
Mir154	7mer-m8	NCOR2	485	742	748	742	748	22587154	x	7mer-m8	485	NA	0	Mir-154	>GGTCACC	>GGTGACC	0.9605717658996582
Mir154	7mer-m8	NUDT1	404	171	177	171	177	10975622	x	7mer-m8	404	NA	0	Mir-154	>GGTCACC	>GGTGACC	0.9605717658996582
Mir154	7mer-m8	EMILIN1	513	308	314	308	314	24378271	x	7mer-m8	513	NA	0	Mir-154	>GGTCACC	>GGTGACC	0.9605717658996582
Mir154	7mer-m8	NT5C	482	83	89	83	89	22317725	x	7mer-m8	482	NA	0	Mir-154	>GGTCACC	>GGTGACC	0.9605717658996582
Mir154	7mer-m8	AURKA	407	261	267	261	267	11451042	x	7mer-m8	407	NA	0	Mir-154	>GGTCACC	>GGTGACC	0.9605717658996582
Mir154	7mer-m8	PIM3	482	93	99	93	99	22187118	x	7mer-m8	482	NA	0	Mir-154	>GGTCACC	>GGTGACC	0.9605717658996582
Mir154	7mer-m8	MLST8	442	398	404	398	404	18506538	x	7mer-m8	442	NA	0	Mir-154	>GGTCACC	>GGTGACC	0.9605717658996582
Mir154	7mer-m8	BGLAP	537	40	46	40	46	29420548	x	7mer-m8	537	NA	0	Mir-154	>GGTCACC	>GGTGACC	0.9605717658996582
Mir154	7mer-m8	PDCD1	419	117	123	117	123	12804722	x	7mer-m8	419	NA	0	Mir-154	>GGTCACC	>GGTGACC	0.9605717658996582
Mir154	7mer-m8	MPZ	482	533	539	533	539	22087393	x	7mer-m8	482	NA	0	Mir-154	>GGTCACC	>GGTGACC	0.9605717658996582
Mir154	7mer-m8	ING4	380	829	835	829	835	8609187	x	7mer-m8	380	NA	0	Mir-154	>GGTCACC	>GGTGACC	0.9605717658996582
Mir154	7mer-m8	NPC2	522	551	557	551	557	26069398	x	7mer-m8	522	NA	0	Mir-154	>GGTCACC	>GGTGACC	0.9605717658996582
Mir154	7mer-m8	TAS1R2	357	243	249	243	249	5390456	x	7mer-m8	357	NA	0	Mir-154	>GGTCACC	>GGTGACC	0.9605717658996582
Mir154	7mer-m8	SP5	482	19	25	19	25	22122834	x	7mer-m8	482	NA	0	Mir-154	>GGTCACC	>GGTGACC	0.9605717658996582
Mir154	7mer-m8	CSNK1G2	525	271	277	271	277	27118449	x	7mer-m8	525	NA	0	Mir-154	>GGTCACC	>GGTGACC	0.9605717658996582
Mir154	7mer-m8	SPACA9	333	517	523	517	523	2622271	x	7mer-m8	333	NA	0	Mir-154	>GGTCACC	>GGTGACC	0.9605717658996582
Mir154	7mer-m8	MOCS1	380	673	679	673	679	8432467	x	7mer-m8	380	NA	0	Mir-154	>GGTCACC	>GGTGACC	0.9605717658996582
Mir154	7mer-m8	ELOVL1	345	82	88	82	88	2985880	x	7mer-m8	345	NA	0	Mir-154	>GGTCACC	>GGTGACC	0.9605717658996582
Mir154	7mer-m8	ZNF783	394	194	200	194	200	9506829	x	7mer-m8	394	NA	0	Mir-154	>GGTCACC	>GGTGACC	0.9605717658996582
Mir154	7mer-m8	NR0B2	530	67	73	67	73	27232901	x	7mer-m8	530	NA	0	Mir-154	>GGTCACC	>GGTGACC	0.9605717658996582
Mir154	7mer-m8	CIDEA	333	212	218	212	218	2646985	x	7mer-m8	333	NA	0	Mir-154	>GGTCACC	>GGTGACC	0.9605717658996582
Mir154	7mer-m8	CCDC70	322	45	51	45	51	211749	x	7mer-m8	322	NA	0	Mir-154	>GGTCACC	>GGTGACC	0.9605717658996582
Mir154	7mer-m8	VPS37D	522	563	569	563	569	26314900	x	7mer-m8	522	NA	0	Mir-154	>GGTCACC	>GGTGACC	0.9605717658996582
Mir154	7mer-m8	BDKRB1	510	190	196	190	196	23961658	x	7mer-m8	510	NA	0	Mir-154	>GGTCACC	>GGTGACC	0.9605717658996582
Mir154	7mer-m8	CARMIL1	331	893	899	893	899	2135729	x	7mer-m8	331	NA	0	Mir-154	>GGTCACC	>GGTGACC	0.9605717658996582
Mir154	7mer-m8	RSPH1	440	140	146	140	146	17925558	x	7mer-m8	440	NA	0	Mir-154	>GGTCACC	>GGTGACC	0.9605717658996582
Mir154	7mer-m8	BARX2	417	636	642	636	642	12495055	x	7mer-m8	417	NA	0	Mir-154	>GGTCACC	>GGTGACC	0.9605717658996582
Mir154	7mer-m8	GZMM	550	32	38	32	38	30168030	x	7mer-m8	550	NA	0	Mir-154	>GGTCACC	>GGTGACC	0.9605717658996582
Mir154	7mer-m8	SIRT6	486	104	110	104	110	23280396	x	7mer-m8	486	NA	0	Mir-154	>GGTCACC	>GGTGACC	0.9605717658996582
Mir154	7mer-m8	NICN1	327	354	360	354	360	1287319	x	7mer-m8	327	NA	0	Mir-154	>GGTCACC	>GGTGACC	0.9605717658996582
Mir154	7mer-m8	RNF121	357	342	348	342	348	5599604	x	7mer-m8	357	NA	0	Mir-154	>GGTCACC	>GGTGACC	0.9605717658996582
Mir154	7mer-m8	VWC2L	538	16	22	16	22	29600775	x	7mer-m8	538	NA	0	Mir-154	>GGTCACC	>GGTGACC	0.9605717658996582
Mir154	7mer-m8	CDC25B	513	585	591	585	591	24458428	x	7mer-m8	513	NA	0	Mir-154	>GGTCACC	>GGTGACC	0.9605717658996582
Mir154	7mer-m8	CAPNS1	350	288	294	288	294	3958825	x	7mer-m8	350	NA	0	Mir-154	>GGTCACC	>GGTGACC	0.9605717658996582
Mir154	7mer-m8	CCDC77	514	64	70	64	70	24759434	x	7mer-m8	514	NA	0	Mir-154	>GGTCACC	>GGTGACC	0.9605717658996582
Mir154	7mer-m8	MMACHC	522	67	73	67	73	25957790	x	7mer-m8	522	NA	0	Mir-154	>GGTCACC	>GGTGACC	0.9605717658996582
Mir154	7mer-m8	XBP1	522	432	438	432	438	26171579	x	7mer-m8	522	NA	0	Mir-154	>GGTCACC	>GGTGACC	0.9605717658996582
Mir154	7mer-m8	FDXR	327	51	57	51	57	1341159	x	7mer-m8	327	NA	0	Mir-154	>GGTCACC	>GGTGACC	0.9605717658996582
Mir154	7mer-m8	SETD1A	326	148	154	148	154	1086898	x	7mer-m8	326	NA	0	Mir-154	>GGTCACC	>GGTGACC	0.9605717658996582
Mir154	7mer-m8	GRB2	425	120	126	120	126	14292047	x	7mer-m8	425	NA	0	Mir-154	>GGTCACC	>GGTGACC	0.9605717658996582
Mir154	7mer-m8	MCRIP2	509	177	183	177	183	23846805	x	7mer-m8	509	NA	0	Mir-154	>GGTCACC	>GGTGACC	0.9605717658996582
Mir154	7mer-m8	DMPK	474	42	48	42	48	22026821	x	7mer-m8	474	NA	0	Mir-154	>GGTCACC	>GGTGACC	0.9605717658996582
Mir154	7mer-m8	MIER2	350	586	592	586	592	4258120	x	7mer-m8	350	NA	0	Mir-154	>GGTCACC	>GGTGACC	0.9605717658996582
Mir154	7mer-m8	DDX23	331	378	384	378	384	2107597	x	7mer-m8	331	NA	0	Mir-154	>GGTCACC	>GGTGACC	0.9605717658996582
Mir154	7mer-m8	TSPY26	366	299	305	299	305	6831280	x	7mer-m8	366	NA	0	Mir-154	>GGTCACC	>GGTGACC	0.9605717658996582
Mir154	7mer-m8	TULP1	515	97	103	97	103	25229255	x	7mer-m8	515	NA	0	Mir-154	>GGTCACC	>GGTGACC	0.9605717658996582
Mir154	7mer-m8	RNF166	530	310	316	310	316	27532248	x	7mer-m8	530	NA	0	Mir-154	>GGTCACC	>GGTGACC	0.9605717658996582
Mir154	7mer-m8	NAGA	524	23	29	23	29	26599715	x	7mer-m8	524	NA	0	Mir-154	>GGTCACC	>GGTGACC	0.9605717658996582
Mir154	7mer-m8	TRPM2	396	67	73	67	73	9823847	x	7mer-m8	396	NA	0	Mir-154	>GGTCACC	>GGTGACC	0.9605717658996582
Mir154	7mer-m8	TNFSF13	509	518	524	518	524	23819146	x	7mer-m8	509	NA	0	Mir-154	>GGTCACC	>GGTGACC	0.9605717658996582
Mir154	7mer-m8	CYB5R3	398	799	805	799	805	10321446	x	7mer-m8	398	NA	0	Mir-154	>GGTCACC	>GGTGACC	0.9605717658996582
Mir154	7mer-m8	MARCKSL1	351	74	80	74	80	4434428	x	7mer-m8	351	NA	0	Mir-154	>GGTCACC	>GGTGACC	0.9605717658996582
Mir154	7mer-m8	MKS1	345	287	293	287	293	3109122	x	7mer-m8	345	NA	0	Mir-154	>GGTCACC	>GGTGACC	0.9605717658996582
Mir154	7mer-m8	ALDH1L1	398	335	341	335	341	10266756	x	7mer-m8	398	NA	0	Mir-154	>GGTCACC	>GGTGACC	0.9605717658996582
Mir154	7mer-m8	MARCHF2	509	280	286	280	286	23475942	x	7mer-m8	509	NA	0	Mir-154	>GGTCACC	>GGTGACC	0.9605717658996582
Mir154	7mer-m8	SLC29A3	326	139	145	139	145	926648	x	7mer-m8	326	NA	0	Mir-154	>GGTCACC	>GGTGACC	0.9605717658996582
Mir154	7mer-m8	MFSD2A	550	351	357	351	357	30148198	x	7mer-m8	550	NA	0	Mir-154	>GGTCACC	>GGTGACC	0.9605717658996582
Mir154	7mer-m8	HPS1	366	213	219	213	219	6765637	x	7mer-m8	366	NA	0	Mir-154	>GGTCACC	>GGTGACC	0.9605717658996582
Mir154	7mer-m8	BLK	538	375	381	375	381	29595270	x	7mer-m8	538	NA	0	Mir-154	>GGTCACC	>GGTGACC	0.9605717658996582
Mir154	7mer-m8	CTSC	510	358	364	358	364	24180173	x	7mer-m8	510	NA	0	Mir-154	>GGTCACC	>GGTGACC	0.9605717658996582
Mir154	7mer-m8	SCNN1D	404	463	469	463	469	11085233	x	7mer-m8	404	NA	0	Mir-154	>GGTCACC	>GGTGACC	0.9605717658996582
Mir154	7mer-m8	RTEL1	350	254	260	254	260	4291005	x	7mer-m8	350	NA	0	Mir-154	>GGTCACC	>GGTGACC	0.9605717658996582
Mir154	7mer-m8	FAM222A	515	229	235	229	235	25334160	x	7mer-m8	515	NA	0	Mir-154	>GGTCACC	>GGTGACC	0.9605717658996582
Mir154	7mer-m8	CDAN1	442	428	434	428	434	18324766	x	7mer-m8	442	NA	0	Mir-154	>GGTCACC	>GGTGACC	0.9605717658996582
Mir154	7mer-m8	PRAF2	394	528	534	528	534	9716602	x	7mer-m8	394	NA	0	Mir-154	>GGTCACC	>GGTGACC	0.9605717658996582
Mir154	7mer-m8	CNDP2	359	200	206	200	206	6053514	x	7mer-m8	359	NA	0	Mir-154	>GGTCACC	>GGTGACC	0.9605717658996582
Mir154	7mer-m8	RGL3	327	771	777	771	777	1314456	x	7mer-m8	327	NA	0	Mir-154	>GGTCACC	>GGTGACC	0.9605717658996582
Mir154	7mer-m8	SLC5A6	513	73	79	73	79	24378079	x	7mer-m8	513	NA	0	Mir-154	>GGTCACC	>GGTGACC	0.9605717658996582
Mir154	7mer-m8	FGGY	515	49	55	49	55	25107302	x	7mer-m8	515	NA	0	Mir-154	>GGTCACC	>GGTGACC	0.9605717658996582
Mir154	7mer-m8	C1H19ORF84	350	76	82	76	82	3946845	x	7mer-m8	350	NA	0	Mir-154	>GGTCACC	>GGTGACC	0.9605717658996582
Mir154	7mer-m8	ACAA2	327	49	55	49	55	1346515	x	7mer-m8	327	NA	0	Mir-154	>GGTCACC	>GGTGACC	0.9605717658996582
Mir154	7mer-m8	SNX29	442	732	738	732	738	18509852	x	7mer-m8	442	NA	0	Mir-154	>GGTCACC	>GGTGACC	0.9605717658996582
Mir154	7mer-m8	ING4	419	114	120	114	120	12935361	x	7mer-m8	419	NA	0	Mir-154	>GGTCACC	>GGTGACC	0.9605717658996582
Mir154	7mer-m8	IRAK1	522	79	85	79	85	26342086	x	7mer-m8	522	NA	0	Mir-154	>GGTCACC	>GGTGACC	0.9605717658996582
Mir154	7mer-m8	FSD1	396	53	59	53	59	9792366	x	7mer-m8	396	NA	0	Mir-154	>GGTCACC	>GGTGACC	0.9605717658996582
Mir154	7mer-m8	CACNG6	474	468	474	468	474	22022149	x	7mer-m8	474	NA	0	Mir-154	>GGTCACC	>GGTGACC	0.9605717658996582
Mir154	7mer-m8	REL	322	531	537	531	537	194247	x	7mer-m8	322	NA	0	Mir-154	>GGTCACC	>GGTGACC	0.9605717658996582
Mir154	7mer-m8	POR	531	202	208	202	208	27872145	x	7mer-m8	531	NA	0	Mir-154	>GGTCACC	>GGTGACC	0.9605717658996582
Mir154	7mer-m8	ZBP1	385	552	558	552	558	8886920	x	7mer-m8	385	NA	0	Mir-154	>GGTCACC	>GGTGACC	0.9605717658996582
Mir154	7mer-m8	GPC3	346	337	343	337	343	3629218	x	7mer-m8	346	NA	0	Mir-154	>GGTCACC	>GGTGACC	0.9605717658996582
Mir154	7mer-m8	ANKRD55	447	353	359	353	359	19227271	x	7mer-m8	447	NA	0	Mir-154	>GGTCACC	>GGTGACC	0.9605717658996582
Mir154	7mer-m8	PTPN5	485	656	662	656	662	22772791	x	7mer-m8	485	NA	0	Mir-154	>GGTCACC	>GGTGACC	0.9605717658996582
Mir154	7mer-m8	CYS1	398	323	329	323	329	10301326	x	7mer-m8	398	NA	0	Mir-154	>GGTCACC	>GGTGACC	0.9605717658996582
Mir154	7mer-m8	P2RX4	359	348	354	348	354	6220211	x	7mer-m8	359	NA	0	Mir-154	>GGTCACC	>GGTGACC	0.9605717658996582
Mir154	7mer-m8	GBA2	425	150	156	150	156	14105560	x	7mer-m8	425	NA	0	Mir-154	>GGTCACC	>GGTGACC	0.9605717658996582
Mir154	7mer-m8	ZRANB1	522	41	47	41	47	26193594	x	7mer-m8	522	NA	0	Mir-154	>GGTCACC	>GGTGACC	0.9605717658996582
Mir154	7mer-m8	GAS6	404	205	211	205	211	11069152	x	7mer-m8	404	NA	0	Mir-154	>GGTCACC	>GGTGACC	0.9605717658996582
Mir154	7mer-m8	CTSB	514	693	699	693	699	24909895	x	7mer-m8	514	NA	0	Mir-154	>GGTCACC	>GGTGACC	0.9605717658996582
Mir154	7mer-m8	B4GALT3	440	311	317	311	317	17968388	x	7mer-m8	440	NA	0	Mir-154	>GGTCACC	>GGTGACC	0.9605717658996582
Mir154	7mer-m8	KCNK3	366	177	183	177	183	6911267	x	7mer-m8	366	NA	0	Mir-154	>GGTCACC	>GGTGACC	0.9605717658996582
Mir154	7mer-m8	ARHGAP45	485	56	62	56	62	22612020	x	7mer-m8	485	NA	0	Mir-154	>GGTCACC	>GGTGACC	0.9605717658996582
Mir154	7mer-m8	PXDC1	531	185	191	185	191	27768644	x	7mer-m8	531	NA	0	Mir-154	>GGTCACC	>GGTGACC	0.9605717658996582
Mir154	7mer-m8	CTPS2	398	169	175	169	175	10457306	x	7mer-m8	398	NA	0	Mir-154	>GGTCACC	>GGTGACC	0.9605717658996582
Mir154	7mer-m8	GRK4	474	102	108	102	108	21753395	x	7mer-m8	474	NA	0	Mir-154	>GGTCACC	>GGTGACC	0.9605717658996582
Mir154	7mer-m8	CTNNBIP1	346	482	488	482	488	3193181	x	7mer-m8	346	NA	0	Mir-154	>GGTCACC	>GGTGACC	0.9605717658996582
Mir154	7mer-m8	ODAD3	519	15	21	15	21	25632876	x	7mer-m8	519	NA	0	Mir-154	>GGTCACC	>GGTGACC	0.9605717658996582
Mir154	7mer-m8	MB	510	215	221	215	221	24034825	x	7mer-m8	510	NA	0	Mir-154	>GGTCACC	>GGTGACC	0.9605717658996582
Mir154	7mer-m8	GARIN5A	522	80	86	80	86	26288404	x	7mer-m8	522	NA	0	Mir-154	>GGTCACC	>GGTGACC	0.9605717658996582
Mir154	7mer-m8	NAPA	519	450	456	450	456	25537507	x	7mer-m8	519	NA	0	Mir-154	>GGTCACC	>GGTGACC	0.9605717658996582
Mir154	7mer-m8	TMEM186	440	118	124	118	124	18098270	x	7mer-m8	440	NA	0	Mir-154	>GGTCACC	>GGTGACC	0.9605717658996582
Mir154	7mer-m8	DNAL4	322	252	258	252	258	81773	x	7mer-m8	322	NA	0	Mir-154	>GGTCACC	>GGTGACC	0.9605717658996582
Mir154	7mer-m8	ACIN1	524	197	203	197	203	26404704	x	7mer-m8	524	NA	0	Mir-154	>GGTCACC	>GGTGACC	0.9605717658996582
Mir154	7mer-m8	TRMT12	525	87	93	87	93	27083460	x	7mer-m8	525	NA	0	Mir-154	>GGTCACC	>GGTGACC	0.9605717658996582
Mir154	7mer-m8	SEMA5B	346	703	709	703	709	3310502	x	7mer-m8	346	NA	0	Mir-154	>GGTCACC	>GGTGACC	0.9605717658996582
Mir154	7mer-m8	SZT2	407	448	454	448	454	11412056	x	7mer-m8	407	NA	0	Mir-154	>GGTCACC	>GGTGACC	0.9605717658996582
Mir154	7mer-m8	C1H19ORF84	486	76	82	76	82	22983755	x	7mer-m8	486	NA	0	Mir-154	>GGTCACC	>GGTGACC	0.9605717658996582
Mir154	7mer-m8	TMC4	398	20	26	20	26	10393305	x	7mer-m8	398	NA	0	Mir-154	>GGTCACC	>GGTGACC	0.9605717658996582
Mir154	7mer-m8	TTLL3	419	316	322	316	322	12913428	x	7mer-m8	419	NA	0	Mir-154	>GGTCACC	>GGTGACC	0.9605717658996582
Mir154	7mer-m8	ZNF18	522	71	77	71	77	26241971	x	7mer-m8	522	NA	0	Mir-154	>GGTCACC	>GGTGACC	0.9605717658996582
Mir154	7mer-m8	DMPK	485	25	31	25	31	22919975	x	7mer-m8	485	NA	0	Mir-154	>GGTCACC	>GGTGACC	0.9605717658996582
Mir154	7mer-m8	PDIA4	327	168	174	168	174	1372292	x	7mer-m8	327	NA	0	Mir-154	>GGTCACC	>GGTGACC	0.9605717658996582
Mir154	7mer-m8	B3GALT6	524	34	40	34	40	26385877	x	7mer-m8	524	NA	0	Mir-154	>GGTCACC	>GGTGACC	0.9605717658996582
Mir154	7mer-m8	TMEM163	525	342	348	342	348	27033700	x	7mer-m8	525	NA	0	Mir-154	>GGTCACC	>GGTGACC	0.9605717658996582
Mir154	7mer-m8	HAAO	474	462	468	462	468	21932286	x	7mer-m8	474	NA	0	Mir-154	>GGTCACC	>GGTGACC	0.9605717658996582
Mir154	7mer-m8	ARHGEF16	522	266	272	266	272	25972075	x	7mer-m8	522	NA	0	Mir-154	>GGTCACC	>GGTGACC	0.9605717658996582
Mir154	7mer-m8	CRB2	333	83	89	83	89	2625806	x	7mer-m8	333	NA	0	Mir-154	>GGTCACC	>GGTGACC	0.9605717658996582
Mir154	7mer-m8	ARG2	482	154	160	154	160	22259188	x	7mer-m8	482	NA	0	Mir-154	>GGTCACC	>GGTGACC	0.9605717658996582
Mir154	7mer-m8	NAPA	442	447	453	447	453	18628171	x	7mer-m8	442	NA	0	Mir-154	>GGTCACC	>GGTGACC	0.9605717658996582
Mir154	7mer-m8	PTDSS2	485	248	254	248	254	22759247	x	7mer-m8	485	NA	0	Mir-154	>GGTCACC	>GGTGACC	0.9605717658996582
Mir154	7mer-m8	PDK2	538	142	148	142	148	29808422	x	7mer-m8	538	NA	0	Mir-154	>GGTCACC	>GGTGACC	0.9605717658996582
Mir154	7mer-m8	SLC39A7	509	589	595	589	595	23587949	x	7mer-m8	509	NA	0	Mir-154	>GGTCACC	>GGTGACC	0.9605717658996582
Mir154	7mer-m8	KCNH6	519	139	145	139	145	25582597	x	7mer-m8	519	NA	0	Mir-154	>GGTCACC	>GGTGACC	0.9605717658996582
Mir154	7mer-m8	ARMC10	327	217	223	217	223	1367099	x	7mer-m8	327	NA	0	Mir-154	>GGTCACC	>GGTGACC	0.9605717658996582
Mir154	7mer-m8	KLK15	385	324	330	324	330	9031184	x	7mer-m8	385	NA	0	Mir-154	>GGTCACC	>GGTGACC	0.9605717658996582
Mir154	7mer-m8	LMF2	440	161	167	161	167	17970670	x	7mer-m8	440	NA	0	Mir-154	>GGTCACC	>GGTGACC	0.9605717658996582
Mir154	7mer-m8	MTCH1	525	486	492	486	492	27109884	x	7mer-m8	525	NA	0	Mir-154	>GGTCACC	>GGTGACC	0.9605717658996582
Mir154	7mer-m8	HIBADH	419	298	304	298	304	12851953	x	7mer-m8	419	NA	0	Mir-154	>GGTCACC	>GGTGACC	0.9605717658996582
Mir154	7mer-m8	FZD4	407	119	125	119	125	11469897	x	7mer-m8	407	NA	0	Mir-154	>GGTCACC	>GGTGACC	0.9605717658996582
Mir154	7mer-m8	DMPK	513	182	188	182	188	24527494	x	7mer-m8	513	NA	0	Mir-154	>GGTCACC	>GGTGACC	0.9605717658996582
Mir154	7mer-m8	MTFP1	442	171	177	171	177	18459302	x	7mer-m8	442	NA	0	Mir-154	>GGTCACC	>GGTGACC	0.9605717658996582
Mir154	7mer-m8	NOP16	357	146	152	146	152	5573543	x	7mer-m8	357	NA	0	Mir-154	>GGTCACC	>GGTGACC	0.9605717658996582
Mir154	7mer-m8	C2CD2L	396	434	440	434	440	9871678	x	7mer-m8	396	NA	0	Mir-154	>GGTCACC	>GGTGACC	0.9605717658996582
Mir154	7mer-m8	TACSTD2	486	264	270	264	270	23021572	x	7mer-m8	486	NA	0	Mir-154	>GGTCACC	>GGTGACC	0.9605717658996582
Mir154	7mer-m8	CCDC86	485	209	215	209	215	22768122	x	7mer-m8	485	NA	0	Mir-154	>GGTCACC	>GGTGACC	0.9605717658996582
Mir154	7mer-m8	PLOD1	514	69	75	69	75	24736353	x	7mer-m8	514	NA	0	Mir-154	>GGTCACC	>GGTGACC	0.9605717658996582
Mir154	7mer-m8	RNF139	333	186	192	186	192	2420440	x	7mer-m8	333	NA	0	Mir-154	>GGTCACC	>GGTGACC	0.9605717658996582
Mir154	7mer-m8	PIM3	359	119	125	119	125	6160931	x	7mer-m8	359	NA	0	Mir-154	>GGTCACC	>GGTGACC	0.9605717658996582
Mir154	7mer-m8	NME4	538	125	131	125	131	29730121	x	7mer-m8	538	NA	0	Mir-154	>GGTCACC	>GGTGACC	0.9605717658996582
Mir154	7mer-m8	SLC25A28	531	256	262	256	262	27880924	x	7mer-m8	531	NA	0	Mir-154	>GGTCACC	>GGTGACC	0.9605717658996582
Mir154	7mer-m8	UBE2L3	474	165	171	165	171	21906440	x	7mer-m8	474	NA	0	Mir-154	>GGTCACC	>GGTGACC	0.9605717658996582
Mir154	7mer-m8	DDX49	442	102	108	102	108	18602908	x	7mer-m8	442	NA	0	Mir-154	>GGTCACC	>GGTGACC	0.9605717658996582
Mir154	7mer-m8	DMPK	346	42	48	42	48	3566350	x	7mer-m8	346	NA	0	Mir-154	>GGTCACC	>GGTGACC	0.9605717658996582
Mir154	7mer-m8	OSGIN2	420	488	494	488	494	13425172	x	7mer-m8	420	NA	0	Mir-154	>GGTCACC	>GGTGACC	0.9605717658996582
Mir154	7mer-m8	TMEM114	366	89	95	89	95	7014601	x	7mer-m8	366	NA	0	Mir-154	>GGTCACC	>GGTGACC	0.9605717658996582
Mir154	7mer-m8	PLA2G12A	356	587	593	587	593	4856497	x	7mer-m8	356	NA	0	Mir-154	>GGTCACC	>GGTGACC	0.9605717658996582
Mir154	7mer-m8	GIPR	519	411	417	411	417	25536069	x	7mer-m8	519	NA	0	Mir-154	>GGTCACC	>GGTGACC	0.9605717658996582
Mir154	7mer-m8	RAPGEF3	486	153	159	153	159	23332838	x	7mer-m8	486	NA	0	Mir-154	>GGTCACC	>GGTGACC	0.9605717658996582
Mir154	7mer-m8	SH3GLB2	474	82	88	82	88	21799360	x	7mer-m8	474	NA	0	Mir-154	>GGTCACC	>GGTGACC	0.9605717658996582
Mir154	7mer-m8	ZNF511	394	16	22	16	22	9612676	x	7mer-m8	394	NA	0	Mir-154	>GGTCACC	>GGTGACC	0.9605717658996582
Mir154	7mer-m8	PRMT2	525	218	224	218	224	27111922	x	7mer-m8	525	NA	0	Mir-154	>GGTCACC	>GGTGACC	0.9605717658996582
Mir154	7mer-m8	RAB25	519	47	53	47	53	25798911	x	7mer-m8	519	NA	0	Mir-154	>GGTCACC	>GGTGACC	0.9605717658996582
Mir154	7mer-m8	PLPPR2	442	238	244	238	244	18598600	x	7mer-m8	442	NA	0	Mir-154	>GGTCACC	>GGTGACC	0.9605717658996582
Mir154	7mer-m8	GPRC5A	404	48	54	48	54	11201434	x	7mer-m8	404	NA	0	Mir-154	>GGTCACC	>GGTGACC	0.9605717658996582
Mir154	7mer-m8	CRYAA	333	196	202	196	202	2341811	x	7mer-m8	333	NA	0	Mir-154	>GGTCACC	>GGTGACC	0.9605717658996582
Mir154	7mer-m8	EML2	380	96	102	96	102	8542390	x	7mer-m8	380	NA	0	Mir-154	>GGTCACC	>GGTGACC	0.9605717658996582
Mir154	7mer-m8	ENTR1	398	546	552	546	552	10236021	x	7mer-m8	398	NA	0	Mir-154	>GGTCACC	>GGTGACC	0.9605717658996582
Mir154	7mer-m8	ZFPM1	514	595	601	595	601	24806582	x	7mer-m8	514	NA	0	Mir-154	>GGTCACC	>GGTGACC	0.9605717658996582
Mir154	7mer-m8	BOK	357	188	194	188	194	5563482	x	7mer-m8	357	NA	0	Mir-154	>GGTCACC	>GGTGACC	0.9605717658996582
Mir154	7mer-m8	RHBDD2	425	499	505	499	505	14194093	x	7mer-m8	425	NA	0	Mir-154	>GGTCACC	>GGTGACC	0.9605717658996582
Mir154	7mer-m8	ARHGAP27	440	156	162	156	162	18151620	x	7mer-m8	440	NA	0	Mir-154	>GGTCACC	>GGTGACC	0.9605717658996582
Mir154	7mer-m8	C4H19ORF84	519	601	607	601	607	25542052	x	7mer-m8	519	NA	0	Mir-154	>GGTCACC	>GGTGACC	0.9605717658996582
Mir154	7mer-m8	SMIM10L2B	333	218	224	218	224	2726201	x	7mer-m8	333	NA	0	Mir-154	>GGTCACC	>GGTGACC	0.9605717658996582
Mir154	7mer-m8	CELF5	442	393	399	393	399	18595390	x	7mer-m8	442	NA	0	Mir-154	>GGTCACC	>GGTGACC	0.9605717658996582
Mir154	7mer-m8	CARMIL1	474	594	600	594	600	21856071	x	7mer-m8	474	NA	0	Mir-154	>GGTCACC	>GGTGACC	0.9605717658996582
Mir154	7mer-m8	TLE1	333	283	289	283	289	2634576	x	7mer-m8	333	NA	0	Mir-154	>GGTCACC	>GGTGACC	0.9605717658996582
Mir154	7mer-m8	PLPPR4	550	601	607	601	607	30139450	x	7mer-m8	550	NA	0	Mir-154	>GGTCACC	>GGTGACC	0.9605717658996582
Mir154	7mer-m8	GPR132	519	315	321	315	321	25722574	x	7mer-m8	519	NA	0	Mir-154	>GGTCACC	>GGTGACC	0.9605717658996582
Mir154	7mer-m8	ARL16	420	77	83	77	83	13463123	x	7mer-m8	420	NA	0	Mir-154	>GGTCACC	>GGTGACC	0.9605717658996582
Mir154	7mer-m8	SLC25A43	525	288	294	288	294	27166590	x	7mer-m8	525	NA	0	Mir-154	>GGTCACC	>GGTGACC	0.9605717658996582
Mir154	7mer-m8	GGA1	510	556	562	556	562	24035698	x	7mer-m8	510	NA	0	Mir-154	>GGTCACC	>GGTGACC	0.9605717658996582
Mir154	7mer-m8	CILP2	538	207	213	207	213	29546067	x	7mer-m8	538	NA	0	Mir-154	>GGTCACC	>GGTGACC	0.9605717658996582
Mir154	7mer-m8	TRPM1	417	393	399	393	399	12403491	x	7mer-m8	417	NA	0	Mir-154	>GGTCACC	>GGTGACC	0.9605717658996582
Mir154	7mer-m8	RREB1	525	105	111	105	111	27057656	x	7mer-m8	525	NA	0	Mir-154	>GGTCACC	>GGTGACC	0.9605717658996582
Mir154	7mer-m8	RNPS1	404	784	790	784	790	11058793	x	7mer-m8	404	NA	0	Mir-154	>GGTCACC	>GGTGACC	0.9605717658996582
Mir154	7mer-m8	EFNA4	522	92	98	92	98	26227782	x	7mer-m8	522	NA	0	Mir-154	>GGTCACC	>GGTGACC	0.9605717658996582
Mir154	7mer-m8	ACIN1	380	196	202	196	202	8415616	x	7mer-m8	380	NA	0	Mir-154	>GGTCACC	>GGTGACC	0.9605717658996582
Mir154	7mer-m8	HTRA1	515	430	436	430	436	25147569	x	7mer-m8	515	NA	0	Mir-154	>GGTCACC	>GGTGACC	0.9605717658996582
Mir154	7mer-m8	KLK15	419	21	27	21	27	13045600	x	7mer-m8	419	NA	0	Mir-154	>GGTCACC	>GGTGACC	0.9605717658996582
Mir154	7mer-m8	MAP2K1	350	275	281	275	281	4345686	x	7mer-m8	350	NA	0	Mir-154	>GGTCACC	>GGTGACC	0.9605717658996582
Mir154	7mer-m8	PPFIA3	357	68	74	68	74	5589032	x	7mer-m8	357	NA	0	Mir-154	>GGTCACC	>GGTGACC	0.9605717658996582
Mir154	7mer-m8	PRPF40B	417	403	409	403	409	12446491	x	7mer-m8	417	NA	0	Mir-154	>GGTCACC	>GGTGACC	0.9605717658996582
Mir154	7mer-m8	C20H19ORF84	524	649	655	649	655	26744388	x	7mer-m8	524	NA	0	Mir-154	>GGTCACC	>GGTGACC	0.9605717658996582
Mir154	7mer-m8	CSNK1G2	417	180	186	180	186	12353661	x	7mer-m8	417	NA	0	Mir-154	>GGTCACC	>GGTGACC	0.9605717658996582
Mir154	7mer-m8	MIA3	425	624	630	624	630	13961906	x	7mer-m8	425	NA	0	Mir-154	>GGTCACC	>GGTGACC	0.9605717658996582
Mir154	7mer-m8	TMEM275	359	240	246	240	246	5997263	x	7mer-m8	359	NA	0	Mir-154	>GGTCACC	>GGTGACC	0.9605717658996582
Mir154	7mer-m8	ZNF800	532	203	209	203	209	28125657	x	7mer-m8	532	NA	0	Mir-154	>GGTCACC	>GGTGACC	0.9605717658996582
Mir154	7mer-m8	SHISA4	407	319	325	319	325	11626029	x	7mer-m8	407	NA	0	Mir-154	>GGTCACC	>GGTGACC	0.9605717658996582
Mir154	7mer-m8	PPP1R13L	550	190	196	190	196	30235761	x	7mer-m8	550	NA	0	Mir-154	>GGTCACC	>GGTGACC	0.9605717658996582
Mir154	7mer-m8	SEPTIN5	327	638	644	638	644	1425866	x	7mer-m8	327	NA	0	Mir-154	>GGTCACC	>GGTGACC	0.9605717658996582
Mir154	7mer-m8	ALKBH1	359	297	303	297	303	6195455	x	7mer-m8	359	NA	0	Mir-154	>GGTCACC	>GGTGACC	0.9605717658996582
Mir154	7mer-m8	AQP8	417	356	362	356	362	12668531	x	7mer-m8	417	NA	0	Mir-154	>GGTCACC	>GGTGACC	0.9605717658996582
Mir154	7mer-m8	TNFRSF6B	537	340	346	340	346	29252321	x	7mer-m8	537	NA	0	Mir-154	>GGTCACC	>GGTGACC	0.9605717658996582
Mir154	7mer-m8	MYL9	550	196	202	196	202	30187014	x	7mer-m8	550	NA	0	Mir-154	>GGTCACC	>GGTGACC	0.9605717658996582
Mir154	7mer-m8	ITGA9	442	472	478	472	478	18580863	x	7mer-m8	442	NA	0	Mir-154	>GGTCACC	>GGTGACC	0.9605717658996582
Mir154	7mer-m8	FSD1	548	73	79	73	79	29902910	x	7mer-m8	548	NA	0	Mir-154	>GGTCACC	>GGTGACC	0.9605717658996582
Mir154	7mer-m8	FBXO44	404	423	429	423	429	11087984	x	7mer-m8	404	NA	0	Mir-154	>GGTCACC	>GGTGACC	0.9605717658996582
Mir154	7mer-m8	C22H3ORF33	486	21	27	21	27	23304339	x	7mer-m8	486	NA	0	Mir-154	>GGTCACC	>GGTGACC	0.9605717658996582
Mir154	7mer-m8	ARHGAP45	485	94	100	94	100	22612021	x	7mer-m8	485	NA	0	Mir-154	>GGTCACC	>GGTGACC	0.9605717658996582
Mir154	7mer-m8	MAMLD1	513	737	743	737	743	24662511	x	7mer-m8	513	NA	0	Mir-154	>GGTCACC	>GGTGACC	0.9605717658996582
Mir154	7mer-m8	WHR1	486	305	311	305	311	23094411	x	7mer-m8	486	NA	0	Mir-154	>GGTCACC	>GGTGACC	0.9605717658996582
Mir154	7mer-m8	S100A11	419	50	56	50	56	12778237	x	7mer-m8	419	NA	0	Mir-154	>GGTCACC	>GGTGACC	0.9605717658996582
Mir154	7mer-m8	NAA60	509	95	101	95	101	23849945	x	7mer-m8	509	NA	0	Mir-154	>GGTCACC	>GGTGACC	0.9605717658996582
Mir154	7mer-m8	SARS2	357	185	191	185	191	5479394	x	7mer-m8	357	NA	0	Mir-154	>GGTCACC	>GGTGACC	0.9605717658996582
Mir154	7mer-m8	PPP1R18	419	601	607	601	607	12929580	x	7mer-m8	419	NA	0	Mir-154	>GGTCACC	>GGTGACC	0.9605717658996582
Mir154	7mer-m8	P2RX4	525	282	288	282	288	27149853	x	7mer-m8	525	NA	0	Mir-154	>GGTCACC	>GGTGACC	0.9605717658996582
Mir154	7mer-m8	CCDC91	531	314	320	314	320	27796825	x	7mer-m8	531	NA	0	Mir-154	>GGTCACC	>GGTGACC	0.9605717658996582
Mir154	7mer-m8	FDXR	357	162	168	162	168	5501120	x	7mer-m8	357	NA	0	Mir-154	>GGTCACC	>GGTGACC	0.9605717658996582
Mir154	7mer-m8	ATP6V0D1	326	313	319	313	319	895095	x	7mer-m8	326	NA	0	Mir-154	>GGTCACC	>GGTGACC	0.9605717658996582
Mir154	7mer-m8	GABARAPL1	519	347	353	347	353	25840340	x	7mer-m8	519	NA	0	Mir-154	>GGTCACC	>GGTGACC	0.9605717658996582
Mir154	7mer-m8	EOLA2	530	473	479	473	479	27565619	x	7mer-m8	530	NA	0	Mir-154	>GGTCACC	>GGTGACC	0.9605717658996582
Mir154	7mer-m8	THBS3	425	143	149	143	149	13971980	x	7mer-m8	425	NA	0	Mir-154	>GGTCACC	>GGTGACC	0.9605717658996582
Mir154	7mer-m8	PDCD1	419	99	105	99	105	12804723	x	7mer-m8	419	NA	0	Mir-154	>GGTCACC	>GGTGACC	0.9605717658996582
Mir154	7mer-m8	ASMTL	331	85	91	85	91	2290032	x	7mer-m8	331	NA	0	Mir-154	>GGTCACC	>GGTGACC	0.9605717658996582
Mir154	7mer-m8	NEDD8	404	202	208	202	208	10994413	x	7mer-m8	404	NA	0	Mir-154	>GGTCACC	>GGTGACC	0.9605717658996582
Mir154	7mer-m8	SLC22A4	350	20	26	20	26	4134761	x	7mer-m8	350	NA	0	Mir-154	>GGTCACC	>GGTGACC	0.9605717658996582
Mir154	7mer-m8	ATP6V0A4	419	294	300	294	300	12855492	x	7mer-m8	419	NA	0	Mir-154	>GGTCACC	>GGTGACC	0.9605717658996582
Mir154	7mer-m8	RAB40B	509	117	123	117	123	23792696	x	7mer-m8	509	NA	0	Mir-154	>GGTCACC	>GGTGACC	0.9605717658996582
Mir154	7mer-m8	CCDC42	530	57	63	57	63	27535100	x	7mer-m8	530	NA	0	Mir-154	>GGTCACC	>GGTGACC	0.9605717658996582
Mir154	7mer-m8	APOA5	509	514	520	514	520	23690316	x	7mer-m8	509	NA	0	Mir-154	>GGTCACC	>GGTGACC	0.9605717658996582
Mir154	7mer-m8	BORCS5	398	72	78	72	78	10305186	x	7mer-m8	398	NA	0	Mir-154	>GGTCACC	>GGTGACC	0.9605717658996582
Mir154	7mer-m8	CCDC77	419	637	643	637	643	12933734	x	7mer-m8	419	NA	0	Mir-154	>GGTCACC	>GGTGACC	0.9605717658996582
Mir154	7mer-m8	RPS6KA1	345	710	716	710	716	2992435	x	7mer-m8	345	NA	0	Mir-154	>GGTCACC	>GGTGACC	0.9605717658996582
Mir154	7mer-m8	ISLR	333	483	489	483	489	2464030	x	7mer-m8	333	NA	0	Mir-154	>GGTCACC	>GGTGACC	0.9605717658996582
Mir154	7mer-m8	SETDB1	538	469	475	469	475	29475563	x	7mer-m8	538	NA	0	Mir-154	>GGTCACC	>GGTGACC	0.9605717658996582
Mir154	7mer-m8	URM1	548	61	67	61	67	29938325	x	7mer-m8	548	NA	0	Mir-154	>GGTCACC	>GGTGACC	0.9605717658996582
Mir154	7mer-m8	ARFRP1	407	626	632	626	632	11449490	x	7mer-m8	407	NA	0	Mir-154	>GGTCACC	>GGTGACC	0.9605717658996582
Mir154	7mer-m8	MISP3	486	48	54	48	54	23274006	x	7mer-m8	486	NA	0	Mir-154	>GGTCACC	>GGTGACC	0.9605717658996582
Mir154	7mer-m8	LSM2	333	32	38	32	38	2485853	x	7mer-m8	333	NA	0	Mir-154	>GGTCACC	>GGTGACC	0.9605717658996582
Mir154	7mer-m8	DUSP26	359	436	442	436	442	6034219	x	7mer-m8	359	NA	0	Mir-154	>GGTCACC	>GGTGACC	0.9605717658996582
Mir154	7mer-m8	SLC26A11	485	116	122	116	122	22910382	x	7mer-m8	485	NA	0	Mir-154	>GGTCACC	>GGTGACC	0.9605717658996582
Mir154	7mer-m8	IL17C	327	133	139	133	139	1406342	x	7mer-m8	327	NA	0	Mir-154	>GGTCACC	>GGTGACC	0.9605717658996582
Mir154	7mer-m8	TMIGD2	357	251	257	251	257	5462780	x	7mer-m8	357	NA	0	Mir-154	>GGTCACC	>GGTGACC	0.9605717658996582
Mir154	7mer-m8	SLC2A4RG	380	80	86	80	86	8453639	x	7mer-m8	380	NA	0	Mir-154	>GGTCACC	>GGTGACC	0.9605717658996582
Mir154	7mer-m8	ABCA2	474	298	304	298	304	21795901	x	7mer-m8	474	NA	0	Mir-154	>GGTCACC	>GGTGACC	0.9605717658996582
Mir154	7mer-m8	TGFBR3L	550	536	542	536	542	30161027	x	7mer-m8	550	NA	0	Mir-154	>GGTCACC	>GGTGACC	0.9605717658996582
Mir154	7mer-m8	TRPC7	524	480	486	480	486	26440436	x	7mer-m8	524	NA	0	Mir-154	>GGTCACC	>GGTGACC	0.9605717658996582
Mir154	7mer-m8	DDX24	326	15	21	15	21	722240	x	7mer-m8	326	NA	0	Mir-154	>GGTCACC	>GGTGACC	0.9605717658996582
Mir154	7mer-m8	CRIP3	548	303	309	303	309	29987160	x	7mer-m8	548	NA	0	Mir-154	>GGTCACC	>GGTGACC	0.9605717658996582
Mir154	7mer-m8	ABHD2	550	171	177	171	177	30429968	x	7mer-m8	550	NA	0	Mir-154	>GGTCACC	>GGTGACC	0.9605717658996582
Mir154	7mer-m8	SH3GLB2	356	76	82	76	82	4909633	x	7mer-m8	356	NA	0	Mir-154	>GGTCACC	>GGTGACC	0.9605717658996582
Mir154	7mer-m8	GRM4	531	339	345	339	345	27776824	x	7mer-m8	531	NA	0	Mir-154	>GGTCACC	>GGTGACC	0.9605717658996582
Mir154	7mer-m8	CBX4	356	567	573	567	573	4962828	x	7mer-m8	356	NA	0	Mir-154	>GGTCACC	>GGTGACC	0.9605717658996582
Mir154	7mer-m8	LMOD1	486	264	270	264	270	23081853	x	7mer-m8	486	NA	0	Mir-154	>GGTCACC	>GGTGACC	0.9605717658996582
Mir154	7mer-m8	SLC1A6	510	85	91	85	91	24273887	x	7mer-m8	510	NA	0	Mir-154	>GGTCACC	>GGTGACC	0.9605717658996582
Mir154	7mer-m8	SEMA6B	366	913	919	913	919	6993224	x	7mer-m8	366	NA	0	Mir-154	>GGTCACC	>GGTGACC	0.9605717658996582
Mir154	7mer-m8	FAM89A	346	131	137	131	137	3541512	x	7mer-m8	346	NA	0	Mir-154	>GGTCACC	>GGTGACC	0.9605717658996582
Mir154	7mer-m8	ARG2	346	158	164	158	164	3261040	x	7mer-m8	346	NA	0	Mir-154	>GGTCACC	>GGTGACC	0.9605717658996582
Mir154	7mer-m8	FAM189A2	359	158	164	158	164	6176242	x	7mer-m8	359	NA	0	Mir-154	>GGTCACC	>GGTGACC	0.9605717658996582
Mir154	7mer-m8	SLC27A1	380	429	435	429	435	8267611	x	7mer-m8	380	NA	0	Mir-154	>GGTCACC	>GGTGACC	0.9605717658996582
Mir154	7mer-m8	MFGE8	515	32	38	32	38	25184181	x	7mer-m8	515	NA	0	Mir-154	>GGTCACC	>GGTGACC	0.9605717658996582
Mir154	7mer-m8	SCARB1	524	615	621	615	621	26649673	x	7mer-m8	524	NA	0	Mir-154	>GGTCACC	>GGTGACC	0.9605717658996582
Mir154	7mer-m8	WDR19	356	336	342	336	342	4850169	x	7mer-m8	356	NA	0	Mir-154	>GGTCACC	>GGTGACC	0.9605717658996582
Mir154	7mer-m8	MYLK2	333	316	322	316	322	2510952	x	7mer-m8	333	NA	0	Mir-154	>GGTCACC	>GGTGACC	0.9605717658996582
Mir154	7mer-m8	PAK4	531	772	778	772	778	27940519	x	7mer-m8	531	NA	0	Mir-154	>GGTCACC	>GGTGACC	0.9605717658996582
Mir154	7mer-m8	ADA2	425	536	542	536	542	14162454	x	7mer-m8	425	NA	0	Mir-154	>GGTCACC	>GGTGACC	0.9605717658996582
Mir154	7mer-m8	NALF1	357	351	357	351	357	5457156	x	7mer-m8	357	NA	0	Mir-154	>GGTCACC	>GGTGACC	0.9605717658996582
Mir154	7mer-m8	TMEM177	357	656	662	656	662	5567863	x	7mer-m8	357	NA	0	Mir-154	>GGTCACC	>GGTGACC	0.9605717658996582
Mir154	7mer-m8	KLK15	510	540	546	540	546	24260341	x	7mer-m8	510	NA	0	Mir-154	>GGTCACC	>GGTGACC	0.9605717658996582
Mir154	7mer-m8	BPHL	331	187	193	187	193	2138364	x	7mer-m8	331	NA	0	Mir-154	>GGTCACC	>GGTGACC	0.9605717658996582
Mir154	7mer-m8	RBBP4	474	837	843	837	843	21686723	x	7mer-m8	474	NA	0	Mir-154	>GGTCACC	>GGTGACC	0.9605717658996582
Mir154	7mer-m8	PLCXD1	356	223	229	223	229	5163159	x	7mer-m8	356	NA	0	Mir-154	>GGTCACC	>GGTGACC	0.9605717658996582
Mir154	7mer-m8	FGF18	380	605	611	605	611	8383462	x	7mer-m8	380	NA	0	Mir-154	>GGTCACC	>GGTGACC	0.9605717658996582
Mir154	7mer-m8	REEP4	326	179	185	179	185	951670	x	7mer-m8	326	NA	0	Mir-154	>GGTCACC	>GGTGACC	0.9605717658996582
Mir154	7mer-m8	PDK2	417	62	68	62	68	12621849	x	7mer-m8	417	NA	0	Mir-154	>GGTCACC	>GGTGACC	0.9605717658996582
Mir154	7mer-m8	GIPC3	530	73	79	73	79	27270292	x	7mer-m8	530	NA	0	Mir-154	>GGTCACC	>GGTGACC	0.9605717658996582
Mir154	7mer-m8	C29H10ORF90	486	208	214	208	214	23369945	x	7mer-m8	486	NA	0	Mir-154	>GGTCACC	>GGTGACC	0.9605717658996582
Mir154	7mer-m8	GPNMB	513	582	588	582	588	24380072	x	7mer-m8	513	NA	0	Mir-154	>GGTCACC	>GGTGACC	0.9605717658996582
Mir154	7mer-m8	SHISA3	385	207	213	207	213	8748837	x	7mer-m8	385	NA	0	Mir-154	>GGTCACC	>GGTGACC	0.9605717658996582
Mir154	7mer-m8	CCDC42	425	57	63	57	63	14268861	x	7mer-m8	425	NA	0	Mir-154	>GGTCACC	>GGTGACC	0.9605717658996582
Mir154	7mer-m8	RHBDD2	531	488	494	488	494	27872085	x	7mer-m8	531	NA	0	Mir-154	>GGTCACC	>GGTGACC	0.9605717658996582
Mir154	7mer-m8	DOK6	394	425	431	425	431	9551914	x	7mer-m8	394	NA	0	Mir-154	>GGTCACC	>GGTGACC	0.9605717658996582
Mir154	7mer-m8	RHOG	333	361	367	361	367	2587625	x	7mer-m8	333	NA	0	Mir-154	>GGTCACC	>GGTGACC	0.9605717658996582
Mir154	7mer-m8	SELENOO	514	30	36	30	36	24987374	x	7mer-m8	514	NA	0	Mir-154	>GGTCACC	>GGTGACC	0.9605717658996582
Mir154	7mer-m8	PPP1R18	398	590	596	590	596	10285419	x	7mer-m8	398	NA	0	Mir-154	>GGTCACC	>GGTGACC	0.9605717658996582
Mir154	7mer-m8	DBX1	442	524	530	524	530	18483172	x	7mer-m8	442	NA	0	Mir-154	>GGTCACC	>GGTGACC	0.9605717658996582
Mir154	7mer-m8	OLFML3	346	293	299	293	299	3216627	x	7mer-m8	346	NA	0	Mir-154	>GGTCACC	>GGTGACC	0.9605717658996582
Mir154	7mer-m8	CHST13	515	129	135	129	135	25244946	x	7mer-m8	515	NA	0	Mir-154	>GGTCACC	>GGTGACC	0.9605717658996582
Mir154	7mer-m8	LONP1	485	96	102	96	102	22608887	x	7mer-m8	485	NA	0	Mir-154	>GGTCACC	>GGTGACC	0.9605717658996582
Mir154	7mer-m8	LAD1	359	334	340	334	340	6129362	x	7mer-m8	359	NA	0	Mir-154	>GGTCACC	>GGTGACC	0.9605717658996582
Mir154	7mer-m8	CD3D	550	195	201	195	201	30383136	x	7mer-m8	550	NA	0	Mir-154	>GGTCACC	>GGTGACC	0.9605717658996582
Mir154	7mer-m8	HAS1	322	78	84	78	84	286765	x	7mer-m8	322	NA	0	Mir-154	>GGTCACC	>GGTGACC	0.9605717658996582
Mir154	7mer-m8	ARSI	357	240	246	240	246	5575999	x	7mer-m8	357	NA	0	Mir-154	>GGTCACC	>GGTGACC	0.9605717658996582
Mir154	7mer-m8	ISX	509	632	638	632	638	23654173	x	7mer-m8	509	NA	0	Mir-154	>GGTCACC	>GGTGACC	0.9605717658996582
Mir154	7mer-m8	ENTR1	442	515	521	515	521	18296386	x	7mer-m8	442	NA	0	Mir-154	>GGTCACC	>GGTGACC	0.9605717658996582
Mir154	7mer-m8	FRMD1	331	297	303	297	303	2138915	x	7mer-m8	331	NA	0	Mir-154	>GGTCACC	>GGTGACC	0.9605717658996582
Mir154	7mer-m8	DGKZ	513	428	434	428	434	24465869	x	7mer-m8	513	NA	0	Mir-154	>GGTCACC	>GGTGACC	0.9605717658996582
Mir154	7mer-m8	BSPRY	514	326	332	326	332	24720201	x	7mer-m8	514	NA	0	Mir-154	>GGTCACC	>GGTGACC	0.9605717658996582
Mir154	7mer-m8	BTN1A1	513	479	485	479	485	24494055	x	7mer-m8	513	NA	0	Mir-154	>GGTCACC	>GGTGACC	0.9605717658996582
Mir154	7mer-m8	PRKCZ	447	247	253	247	253	19339452	x	7mer-m8	447	NA	0	Mir-154	>GGTCACC	>GGTGACC	0.9605717658996582
Mir154	7mer-m8	SUOX	394	719	725	719	725	9454359	x	7mer-m8	394	NA	0	Mir-154	>GGTCACC	>GGTGACC	0.9605717658996582
Mir154	7mer-m8	HHIPL1	550	558	564	558	564	30437328	x	7mer-m8	550	NA	0	Mir-154	>GGTCACC	>GGTGACC	0.9605717658996582
Mir154	7mer-m8	RNF135	514	303	309	303	309	24883297	x	7mer-m8	514	NA	0	Mir-154	>GGTCACC	>GGTGACC	0.9605717658996582
Mir154	7mer-m8	TNFRSF14	533	189	195	189	195	28585499	x	7mer-m8	533	NA	0	Mir-154	>GGTCACC	>GGTGACC	0.9605717658996582
Mir154	7mer-m8	RMDN2	346	618	624	618	624	3477636	x	7mer-m8	346	NA	0	Mir-154	>GGTCACC	>GGTGACC	0.9605717658996582
Mir154	7mer-m8	UVRAG	515	202	208	202	208	25187107	x	7mer-m8	515	NA	0	Mir-154	>GGTCACC	>GGTGACC	0.9605717658996582
Mir154	7mer-m8	CYB5R3	419	804	810	804	810	12953531	x	7mer-m8	419	NA	0	Mir-154	>GGTCACC	>GGTGACC	0.9605717658996582
Mir154	7mer-m8	SMIM10L2A	417	19	25	19	25	12689695	x	7mer-m8	417	NA	0	Mir-154	>GGTCACC	>GGTGACC	0.9605717658996582
Mir154	7mer-m8	TEX14	482	237	243	237	243	22290376	x	7mer-m8	482	NA	0	Mir-154	>GGTCACC	>GGTGACC	0.9605717658996582
Mir154	7mer-m8	CNNM3	513	146	152	146	152	24552460	x	7mer-m8	513	NA	0	Mir-154	>GGTCACC	>GGTGACC	0.9605717658996582
Mir154	7mer-m8	DMPK	396	42	48	42	48	10025676	x	7mer-m8	396	NA	0	Mir-154	>GGTCACC	>GGTGACC	0.9605717658996582
Mir154	7mer-m8	MORC4	327	252	258	252	258	1455332	x	7mer-m8	327	NA	0	Mir-154	>GGTCACC	>GGTGACC	0.9605717658996582
Mir154	7mer-m8	BORCS5	419	72	78	72	78	12936911	x	7mer-m8	419	NA	0	Mir-154	>GGTCACC	>GGTGACC	0.9605717658996582
Mir154	7mer-m8	ITFG2	351	80	86	80	86	4665963	x	7mer-m8	351	NA	0	Mir-154	>GGTCACC	>GGTGACC	0.9605717658996582
Mir154	7mer-m8	HDAC10	331	350	356	350	356	2093556	x	7mer-m8	331	NA	0	Mir-154	>GGTCACC	>GGTGACC	0.9605717658996582
Mir154	7mer-m8	ICE1	524	251	257	251	257	26450398	x	7mer-m8	524	NA	0	Mir-154	>GGTCACC	>GGTGACC	0.9605717658996582
Mir154	7mer-m8	XRCC1	417	85	91	85	91	12642557	x	7mer-m8	417	NA	0	Mir-154	>GGTCACC	>GGTGACC	0.9605717658996582
Mir154	7mer-m8	C14H1ORF52	513	187	193	187	193	24634107	x	7mer-m8	513	NA	0	Mir-154	>GGTCACC	>GGTGACC	0.9605717658996582
Mir154	7mer-m8	TMEM141	486	120	126	120	126	23217085	x	7mer-m8	486	NA	0	Mir-154	>GGTCACC	>GGTGACC	0.9605717658996582
Mir154	7mer-m8	ACIN1	357	196	202	196	202	5250641	x	7mer-m8	357	NA	0	Mir-154	>GGTCACC	>GGTGACC	0.9605717658996582
Mir154	7mer-m8	PLIN3	356	408	414	408	414	5185096	x	7mer-m8	356	NA	0	Mir-154	>GGTCACC	>GGTGACC	0.9605717658996582
Mir154	7mer-m8	TRAP1	350	38	44	38	44	4043509	x	7mer-m8	350	NA	0	Mir-154	>GGTCACC	>GGTGACC	0.9605717658996582
Mir154	7mer-m8	SEMA6C	385	810	816	810	816	8678874	x	7mer-m8	385	NA	0	Mir-154	>GGTCACC	>GGTGACC	0.9605717658996582
Mir154	7mer-m8	STK25	513	271	277	271	277	24533262	x	7mer-m8	513	NA	0	Mir-154	>GGTCACC	>GGTGACC	0.9605717658996582
Mir154	7mer-m8	TMEM101	486	656	662	656	662	23234118	x	7mer-m8	486	NA	0	Mir-154	>GGTCACC	>GGTGACC	0.9605717658996582
Mir154	7mer-m8	BRPF1	515	433	439	433	439	25247537	x	7mer-m8	515	NA	0	Mir-154	>GGTCACC	>GGTGACC	0.9605717658996582
Mir154	7mer-m8	B4GALT4	380	319	325	319	325	8346107	x	7mer-m8	380	NA	0	Mir-154	>GGTCACC	>GGTGACC	0.9605717658996582
Mir154	7mer-m8	CLDN4	442	57	63	57	63	18498798	x	7mer-m8	442	NA	0	Mir-154	>GGTCACC	>GGTGACC	0.9605717658996582
Mir154	7mer-m8	ZNF330	333	19	25	19	25	2354529	x	7mer-m8	333	NA	0	Mir-154	>GGTCACC	>GGTGACC	0.9605717658996582
Mir154	7mer-m8	TMEM255B	474	80	86	80	86	21986646	x	7mer-m8	474	NA	0	Mir-154	>GGTCACC	>GGTGACC	0.9605717658996582
Mir154	7mer-m8	BSDC1	515	220	226	220	226	25432451	x	7mer-m8	515	NA	0	Mir-154	>GGTCACC	>GGTGACC	0.9605717658996582
Mir154	7mer-m8	LTA	385	203	209	203	209	8819087	x	7mer-m8	385	NA	0	Mir-154	>GGTCACC	>GGTGACC	0.9605717658996582
Mir154	7mer-m8	G6PC1	380	108	114	108	114	8473340	x	7mer-m8	380	NA	0	Mir-154	>GGTCACC	>GGTGACC	0.9605717658996582
Mir154	7mer-m8	SPNS3	519	52	58	52	58	25567481	x	7mer-m8	519	NA	0	Mir-154	>GGTCACC	>GGTGACC	0.9605717658996582
Mir154	7mer-m8	TMEM181	485	209	215	209	215	22712127	x	7mer-m8	485	NA	0	Mir-154	>GGTCACC	>GGTGACC	0.9605717658996582
Mir154	7mer-m8	FER1L6	538	302	308	302	308	29757116	x	7mer-m8	538	NA	0	Mir-154	>GGTCACC	>GGTGACC	0.9605717658996582
Mir154	7mer-m8	KRT79	486	260	266	260	266	23329687	x	7mer-m8	486	NA	0	Mir-154	>GGTCACC	>GGTGACC	0.9605717658996582
Mir154	7mer-m8	CD300A	326	106	112	106	112	1004112	x	7mer-m8	326	NA	0	Mir-154	>GGTCACC	>GGTGACC	0.9605717658996582
Mir154	7mer-m8	PTDSS2	417	373	379	373	379	12518740	x	7mer-m8	417	NA	0	Mir-154	>GGTCACC	>GGTGACC	0.9605717658996582
Mir154	7mer-m8	OSGIN2	509	488	494	488	494	23530053	x	7mer-m8	509	NA	0	Mir-154	>GGTCACC	>GGTGACC	0.9605717658996582
Mir154	7mer-m8	CNRIP1	322	137	143	137	143	197794	x	7mer-m8	322	NA	0	Mir-154	>GGTCACC	>GGTGACC	0.9605717658996582
Mir154	7mer-m8	RPP25	394	665	671	665	671	9588106	x	7mer-m8	394	NA	0	Mir-154	>GGTCACC	>GGTGACC	0.9605717658996582
Mir154	7mer-m8	HNRNPUL1	440	612	618	612	618	18076220	x	7mer-m8	440	NA	0	Mir-154	>GGTCACC	>GGTGACC	0.9605717658996582
Mir154	7mer-m8	BRD9	326	323	329	323	329	743956	x	7mer-m8	326	NA	0	Mir-154	>GGTCACC	>GGTGACC	0.9605717658996582
Mir154	7mer-m8	ANKRD54	380	579	585	579	585	8402488	x	7mer-m8	380	NA	0	Mir-154	>GGTCACC	>GGTGACC	0.9605717658996582
Mir154	7mer-m8	ISG15	346	76	82	76	82	3190546	x	7mer-m8	346	NA	0	Mir-154	>GGTCACC	>GGTGACC	0.9605717658996582
Mir154	7mer-m8	AKT1	537	19	25	19	25	29066940	x	7mer-m8	537	NA	0	Mir-154	>GGTCACC	>GGTGACC	0.9605717658996582
Mir154	7mer-m8	FBXL12	510	251	257	251	257	24269667	x	7mer-m8	510	NA	0	Mir-154	>GGTCACC	>GGTGACC	0.9605717658996582
Mir154	7mer-m8	JHY	407	71	77	71	77	11615063	x	7mer-m8	407	NA	0	Mir-154	>GGTCACC	>GGTGACC	0.9605717658996582
Mir154	7mer-m8	SMAD3	346	85	91	85	91	3246197	x	7mer-m8	346	NA	0	Mir-154	>GGTCACC	>GGTGACC	0.9605717658996582
Mir154	7mer-m8	KCNIP1	537	367	373	367	373	29218742	x	7mer-m8	537	NA	0	Mir-154	>GGTCACC	>GGTGACC	0.9605717658996582
Mir154	7mer-m8	PNPLA2	356	612	618	612	618	5073580	x	7mer-m8	356	NA	0	Mir-154	>GGTCACC	>GGTGACC	0.9605717658996582
Mir154	7mer-m8	HOXD3	524	86	92	86	92	26505333	x	7mer-m8	524	NA	0	Mir-154	>GGTCACC	>GGTGACC	0.9605717658996582
Mir154	7mer-m8	NGEF	333	769	775	769	775	2383153	x	7mer-m8	333	NA	0	Mir-154	>GGTCACC	>GGTGACC	0.9605717658996582
Mir154	7mer-m8	TSPO	350	135	141	135	141	4121563	x	7mer-m8	350	NA	0	Mir-154	>GGTCACC	>GGTGACC	0.9605717658996582
Mir154	7mer-m8	DFFA	486	17	23	17	23	23067931	x	7mer-m8	486	NA	0	Mir-154	>GGTCACC	>GGTGACC	0.9605717658996582
Mir154	7mer-m8	B4GALT5	515	405	411	405	411	25128071	x	7mer-m8	515	NA	0	Mir-154	>GGTCACC	>GGTGACC	0.9605717658996582
Mir154	7mer-m8	WNT5B	533	546	552	546	552	28386614	x	7mer-m8	533	NA	0	Mir-154	>GGTCACC	>GGTGACC	0.9605717658996582
Mir154	7mer-m8	NEURL1B	425	278	284	278	284	14017529	x	7mer-m8	425	NA	0	Mir-154	>GGTCACC	>GGTGACC	0.9605717658996582
Mir154	7mer-m8	TAS1R3	532	219	225	219	225	27970500	x	7mer-m8	532	NA	0	Mir-154	>GGTCACC	>GGTGACC	0.9605717658996582
Mir154	7mer-m8	PLXNA3	538	854	860	854	860	29816507	x	7mer-m8	538	NA	0	Mir-154	>GGTCACC	>GGTGACC	0.9605717658996582
Mir154	7mer-m8	NLGN3	420	757	763	757	763	13496245	x	7mer-m8	420	NA	0	Mir-154	>GGTCACC	>GGTGACC	0.9605717658996582
Mir154	7mer-m8	HSP90B1	537	131	137	131	137	29106804	x	7mer-m8	537	NA	0	Mir-154	>GGTCACC	>GGTGACC	0.9605717658996582
Mir154	7mer-m8	MDFI	407	398	404	398	404	11425401	x	7mer-m8	407	NA	0	Mir-154	>GGTCACC	>GGTGACC	0.9605717658996582
Mir154	7mer-m8	TMEM175	482	589	595	589	595	22242992	x	7mer-m8	482	NA	0	Mir-154	>GGTCACC	>GGTGACC	0.9605717658996582
Mir154	7mer-m8	TMEM260	326	647	653	647	653	727869	x	7mer-m8	326	NA	0	Mir-154	>GGTCACC	>GGTGACC	0.9605717658996582
Mir154	7mer-m8	CDK10	420	395	401	395	401	13458850	x	7mer-m8	420	NA	0	Mir-154	>GGTCACC	>GGTGACC	0.9605717658996582
Mir154	7mer-m8	TMEM89	357	226	232	226	232	5289562	x	7mer-m8	357	NA	0	Mir-154	>GGTCACC	>GGTGACC	0.9605717658996582
Mir154	7mer-m8	ARHGEF5	531	429	435	429	435	27766078	x	7mer-m8	531	NA	0	Mir-154	>GGTCACC	>GGTGACC	0.9605717658996582
Mir154	7mer-m8	PIP5K1C	351	48	54	48	54	4508779	x	7mer-m8	351	NA	0	Mir-154	>GGTCACC	>GGTGACC	0.9605717658996582
Mir154	7mer-m8	NECAB3	346	698	704	698	704	3505256	x	7mer-m8	346	NA	0	Mir-154	>GGTCACC	>GGTGACC	0.9605717658996582
Mir154	7mer-m8	FKBP2	440	368	374	368	374	18019514	x	7mer-m8	440	NA	0	Mir-154	>GGTCACC	>GGTGACC	0.9605717658996582
Mir154	7mer-m8	PLPP7	550	523	529	523	529	30246431	x	7mer-m8	550	NA	0	Mir-154	>GGTCACC	>GGTGACC	0.9605717658996582
Mir154	7mer-m8	HCN2	327	453	459	453	459	1308627	x	7mer-m8	327	NA	0	Mir-154	>GGTCACC	>GGTGACC	0.9605717658996582
Mir154	7mer-m8	MRPL36	404	251	257	251	257	10942765	x	7mer-m8	404	NA	0	Mir-154	>GGTCACC	>GGTGACC	0.9605717658996582
Mir154	7mer-m8	TNFAIP8L1	404	122	128	122	128	11157276	x	7mer-m8	404	NA	0	Mir-154	>GGTCACC	>GGTGACC	0.9605717658996582
Mir154	7mer-m8	KCNC3	394	169	175	169	175	9555561	x	7mer-m8	394	NA	0	Mir-154	>GGTCACC	>GGTGACC	0.9605717658996582
Mir154	7mer-m8	FGF22	522	337	343	337	343	26292080	x	7mer-m8	522	NA	0	Mir-154	>GGTCACC	>GGTGACC	0.9605717658996582
Mir154	7mer-m8	NCAPD2	326	46	52	46	52	806567	x	7mer-m8	326	NA	0	Mir-154	>GGTCACC	>GGTGACC	0.9605717658996582
Mir154	7mer-m8	TFR2	510	81	87	81	87	24286897	x	7mer-m8	510	NA	0	Mir-154	>GGTCACC	>GGTGACC	0.9605717658996582
Mir154	7mer-m8	PDIA4	417	724	730	724	730	12317644	x	7mer-m8	417	NA	0	Mir-154	>GGTCACC	>GGTGACC	0.9605717658996582
Mir154	7mer-m8	TRIM21	425	352	358	352	358	14124172	x	7mer-m8	425	NA	0	Mir-154	>GGTCACC	>GGTGACC	0.9605717658996582
Mir154	7mer-m8	NAGS	515	67	73	67	73	25289744	x	7mer-m8	515	NA	0	Mir-154	>GGTCACC	>GGTGACC	0.9605717658996582
Mir154	7mer-m8	MCRIP1	327	65	71	65	71	1344105	x	7mer-m8	327	NA	0	Mir-154	>GGTCACC	>GGTGACC	0.9605717658996582
Mir154	7mer-m8	NLRP3	333	270	276	270	276	2423683	x	7mer-m8	333	NA	0	Mir-154	>GGTCACC	>GGTGACC	0.9605717658996582
Mir154	7mer-m8	VPS37D	509	565	571	565	571	23858303	x	7mer-m8	509	NA	0	Mir-154	>GGTCACC	>GGTGACC	0.9605717658996582
Mir154	7mer-m8	TMEM18	482	182	188	182	188	22105277	x	7mer-m8	482	NA	0	Mir-154	>GGTCACC	>GGTGACC	0.9605717658996582
Mir154	7mer-m8	DAB2	350	530	536	530	536	4002365	x	7mer-m8	350	NA	0	Mir-154	>GGTCACC	>GGTGACC	0.9605717658996582
Mir154	7mer-m8	ARHGAP27	538	188	194	188	194	29802989	x	7mer-m8	538	NA	0	Mir-154	>GGTCACC	>GGTGACC	0.9605717658996582
Mir154	7mer-m8	PLD2	548	542	548	542	548	30086879	x	7mer-m8	548	NA	0	Mir-154	>GGTCACC	>GGTGACC	0.9605717658996582
Mir154	7mer-m8	BRPF1	346	447	453	447	453	3455226	x	7mer-m8	346	NA	0	Mir-154	>GGTCACC	>GGTGACC	0.9605717658996582
Mir154	7mer-m8	EFNA4	524	120	126	120	126	26355690	x	7mer-m8	524	NA	0	Mir-154	>GGTCACC	>GGTGACC	0.9605717658996582
Mir154	7mer-m8	BARX2	486	634	640	634	640	23035584	x	7mer-m8	486	NA	0	Mir-154	>GGTCACC	>GGTGACC	0.9605717658996582
Mir154	7mer-m8	FKBP4	510	770	776	770	776	24016030	x	7mer-m8	510	NA	0	Mir-154	>GGTCACC	>GGTGACC	0.9605717658996582
Mir154	7mer-m8	MRPL28	333	64	70	64	70	2561283	x	7mer-m8	333	NA	0	Mir-154	>GGTCACC	>GGTGACC	0.9605717658996582
Mir154	7mer-m8	MRGPRG	351	238	244	238	244	4602872	x	7mer-m8	351	NA	0	Mir-154	>GGTCACC	>GGTGACC	0.9605717658996582
Mir154	7mer-m8	C8H8ORF58	525	16	22	16	22	26954382	x	7mer-m8	525	NA	0	Mir-154	>GGTCACC	>GGTGACC	0.9605717658996582
Mir154	7mer-m8	GALNS	333	182	188	182	188	2697471	x	7mer-m8	333	NA	0	Mir-154	>GGTCACC	>GGTGACC	0.9605717658996582
Mir154	7mer-m8	ITGB8	515	519	525	519	525	25096120	x	7mer-m8	515	NA	0	Mir-154	>GGTCACC	>GGTGACC	0.9605717658996582
Mir154	7mer-m8	NAPSA	482	892	898	892	898	22370052	x	7mer-m8	482	NA	0	Mir-154	>GGTCACC	>GGTGACC	0.9605717658996582
Mir154	7mer-m8	GATA1	525	94	100	94	100	27159555	x	7mer-m8	525	NA	0	Mir-154	>GGTCACC	>GGTGACC	0.9605717658996582
Mir154	7mer-m8	CDC20	522	186	192	186	192	25959322	x	7mer-m8	522	NA	0	Mir-154	>GGTCACC	>GGTGACC	0.9605717658996582
Mir154	7mer-m8	ZNF526	419	388	394	388	394	13039105	x	7mer-m8	419	NA	0	Mir-154	>GGTCACC	>GGTGACC	0.9605717658996582
Mir154	7mer-m8	SFTPD	322	108	114	108	114	428711	x	7mer-m8	322	NA	0	Mir-154	>GGTCACC	>GGTGACC	0.9605717658996582
Mir154	7mer-m8	LRRC4C	398	34	40	34	40	10209024	x	7mer-m8	398	NA	0	Mir-154	>GGTCACC	>GGTGACC	0.9605717658996582
Mir154	7mer-m8	RNASET2	474	227	233	227	233	21915427	x	7mer-m8	474	NA	0	Mir-154	>GGTCACC	>GGTGACC	0.9605717658996582
Mir154	7mer-m8	EIPR1	417	123	129	123	129	12460262	x	7mer-m8	417	NA	0	Mir-154	>GGTCACC	>GGTGACC	0.9605717658996582
Mir154	7mer-m8	HORMAD2	322	683	689	683	689	272848	x	7mer-m8	322	NA	0	Mir-154	>GGTCACC	>GGTGACC	0.9605717658996582
Mir154	7mer-m8	MRPL28	420	38	44	38	44	13390651	x	7mer-m8	420	NA	0	Mir-154	>GGTCACC	>GGTGACC	0.9605717658996582
Mir154	7mer-m8	SLC35D2	417	306	312	306	312	12553442	x	7mer-m8	417	NA	0	Mir-154	>GGTCACC	>GGTGACC	0.9605717658996582
Mir154	7mer-m8	CERS1	447	21	27	21	27	19136873	x	7mer-m8	447	NA	0	Mir-154	>GGTCACC	>GGTGACC	0.9605717658996582
Mir154	7mer-m8	TOR2A	333	205	211	205	211	2625072	x	7mer-m8	333	NA	0	Mir-154	>GGTCACC	>GGTGACC	0.9605717658996582
Mir154	7mer-m8	STPG4	333	115	121	115	121	2504211	x	7mer-m8	333	NA	0	Mir-154	>GGTCACC	>GGTGACC	0.9605717658996582
Mir154	7mer-m8	LMX1B	359	65	71	65	71	6168767	x	7mer-m8	359	NA	0	Mir-154	>GGTCACC	>GGTGACC	0.9605717658996582
Mir154	7mer-m8	COMMD7	532	458	464	458	464	28277938	x	7mer-m8	532	NA	0	Mir-154	>GGTCACC	>GGTGACC	0.9605717658996582
Mir154	7mer-m8	CTPS1	357	425	431	425	431	5380377	x	7mer-m8	357	NA	0	Mir-154	>GGTCACC	>GGTGACC	0.9605717658996582
Mir154	7mer-m8	BORCS5	322	56	62	56	62	87971	x	7mer-m8	322	NA	0	Mir-154	>GGTCACC	>GGTGACC	0.9605717658996582
Mir154	7mer-m8	BARX2	510	645	651	645	651	24185019	x	7mer-m8	510	NA	0	Mir-154	>GGTCACC	>GGTGACC	0.9605717658996582
Mir154	7mer-m8	HCN2	356	449	455	449	455	5181443	x	7mer-m8	356	NA	0	Mir-154	>GGTCACC	>GGTGACC	0.9605717658996582
Mir154	7mer-m8	RPS6KA1	522	705	711	705	711	25965997	x	7mer-m8	522	NA	0	Mir-154	>GGTCACC	>GGTGACC	0.9605717658996582
Mir154	7mer-m8	PPP1R13B	346	435	441	435	441	3266248	x	7mer-m8	346	NA	0	Mir-154	>GGTCACC	>GGTGACC	0.9605717658996582
Mir154	7mer-m8	ARG2	524	157	163	157	163	26410577	x	7mer-m8	524	NA	0	Mir-154	>GGTCACC	>GGTGACC	0.9605717658996582
Mir154	7mer-m8	SOHLH2	447	249	255	249	255	19405950	x	7mer-m8	447	NA	0	Mir-154	>GGTCACC	>GGTGACC	0.9605717658996582
Mir154	7mer-m8	OSM	345	467	473	467	473	3041936	x	7mer-m8	345	NA	0	Mir-154	>GGTCACC	>GGTGACC	0.9605717658996582
Mir154	7mer-m8	HGS	538	133	139	133	139	29800820	x	7mer-m8	538	NA	0	Mir-154	>GGTCACC	>GGTGACC	0.9605717658996582
Mir154	7mer-m8	CCDC28A	380	143	149	143	149	8457225	x	7mer-m8	380	NA	0	Mir-154	>GGTCACC	>GGTGACC	0.9605717658996582
Mir154	7mer-m8	PLD2	538	524	530	524	530	29792491	x	7mer-m8	538	NA	0	Mir-154	>GGTCACC	>GGTGACC	0.9605717658996582
Mir154	7mer-m8	CRIP3	538	275	281	275	281	29675294	x	7mer-m8	538	NA	0	Mir-154	>GGTCACC	>GGTGACC	0.9605717658996582
Mir154	7mer-m8	NTMT1	509	456	462	456	462	23756973	x	7mer-m8	509	NA	0	Mir-154	>GGTCACC	>GGTGACC	0.9605717658996582
Mir154	7mer-m8	PLSCR3	420	240	246	240	246	13482274	x	7mer-m8	420	NA	0	Mir-154	>GGTCACC	>GGTGACC	0.9605717658996582
Mir154	7mer-m8	NDRG2	442	558	564	558	564	18321549	x	7mer-m8	442	NA	0	Mir-154	>GGTCACC	>GGTGACC	0.9605717658996582
Mir154	7mer-m8	KCTD6	333	421	427	421	427	2321753	x	7mer-m8	333	NA	0	Mir-154	>GGTCACC	>GGTGACC	0.9605717658996582
Mir154	7mer-m8	BBC3	538	166	172	166	172	29772173	x	7mer-m8	538	NA	0	Mir-154	>GGTCACC	>GGTGACC	0.9605717658996582
Mir154	7mer-m8	CHMP4C	525	31	37	31	37	26880938	x	7mer-m8	525	NA	0	Mir-154	>GGTCACC	>GGTGACC	0.9605717658996582
Mir154	7mer-m8	NKX2-4	509	129	135	129	135	23676701	x	7mer-m8	509	NA	0	Mir-154	>GGTCACC	>GGTGACC	0.9605717658996582
Mir154	7mer-m8	ATP5MC1	515	90	96	90	96	25285884	x	7mer-m8	515	NA	0	Mir-154	>GGTCACC	>GGTGACC	0.9605717658996582
Mir154	7mer-m8	UBE2L3	548	165	171	165	171	30019185	x	7mer-m8	548	NA	0	Mir-154	>GGTCACC	>GGTGACC	0.9605717658996582
Mir154	7mer-m8	LSM2	533	31	37	31	37	28678693	x	7mer-m8	533	NA	0	Mir-154	>GGTCACC	>GGTGACC	0.9605717658996582
Mir154	7mer-m8	DNAAF1	322	169	175	169	175	310131	x	7mer-m8	322	NA	0	Mir-154	>GGTCACC	>GGTGACC	0.9605717658996582
Mir154	7mer-m8	SEMA6C	398	377	383	377	383	10065723	x	7mer-m8	398	NA	0	Mir-154	>GGTCACC	>GGTGACC	0.9605717658996582
Mir154	7mer-m8	TDRD5	420	41	47	41	47	13125917	x	7mer-m8	420	NA	0	Mir-154	>GGTCACC	>GGTGACC	0.9605717658996582
Mir154	7mer-m8	HAAO	346	461	467	461	467	3476874	x	7mer-m8	346	NA	0	Mir-154	>GGTCACC	>GGTGACC	0.9605717658996582
Mir154	7mer-m8	UFC1	366	242	248	242	248	7102852	x	7mer-m8	366	NA	0	Mir-154	>GGTCACC	>GGTGACC	0.9605717658996582
Mir154	7mer-m8	ACIN1	407	196	202	196	202	11335850	x	7mer-m8	407	NA	0	Mir-154	>GGTCACC	>GGTGACC	0.9605717658996582
Mir154	7mer-m8	ATOH8	425	756	762	756	762	14209001	x	7mer-m8	425	NA	0	Mir-154	>GGTCACC	>GGTGACC	0.9605717658996582
Mir154	7mer-m8	CRLF2	346	182	188	182	188	3617356	x	7mer-m8	346	NA	0	Mir-154	>GGTCACC	>GGTGACC	0.9605717658996582
Mir154	7mer-m8	TMEM223	417	388	394	388	394	12510145	x	7mer-m8	417	NA	0	Mir-154	>GGTCACC	>GGTGACC	0.9605717658996582
Mir154	7mer-m8	PLIN5	486	99	105	99	105	23280083	x	7mer-m8	486	NA	0	Mir-154	>GGTCACC	>GGTGACC	0.9605717658996582
Mir154	7mer-m8	SPTLC2	447	188	194	188	194	19279556	x	7mer-m8	447	NA	0	Mir-154	>GGTCACC	>GGTGACC	0.9605717658996582
Mir154	7mer-m8	DDR1	394	467	473	467	473	9363982	x	7mer-m8	394	NA	0	Mir-154	>GGTCACC	>GGTGACC	0.9605717658996582
Mir154	7mer-m8	BICRA	537	617	623	617	623	29361190	x	7mer-m8	537	NA	0	Mir-154	>GGTCACC	>GGTGACC	0.9605717658996582
Mir154	7mer-m8	JAKMIP3	514	459	465	459	465	24693188	x	7mer-m8	514	NA	0	Mir-154	>GGTCACC	>GGTGACC	0.9605717658996582
Mir154	7mer-m8	CCL21	485	92	98	92	98	22845362	x	7mer-m8	485	NA	0	Mir-154	>GGTCACC	>GGTGACC	0.9605717658996582
Mir154	7mer-m8	PRR5	537	246	252	246	252	29102387	x	7mer-m8	537	NA	0	Mir-154	>GGTCACC	>GGTGACC	0.9605717658996582
Mir154	7mer-m8	FADS6	327	620	626	620	626	1341193	x	7mer-m8	327	NA	0	Mir-154	>GGTCACC	>GGTGACC	0.9605717658996582
Mir154	7mer-m8	LIMS2	420	433	439	433	439	13243930	x	7mer-m8	420	NA	0	Mir-154	>GGTCACC	>GGTGACC	0.9605717658996582
Mir154	7mer-m8	MRPL28	425	43	49	43	49	14183310	x	7mer-m8	425	NA	0	Mir-154	>GGTCACC	>GGTGACC	0.9605717658996582
Mir154	7mer-m8	NDUFB7	510	48	54	48	54	24273846	x	7mer-m8	510	NA	0	Mir-154	>GGTCACC	>GGTGACC	0.9605717658996582
Mir154	7mer-m8	HDAC3	327	496	502	496	502	1412498	x	7mer-m8	327	NA	0	Mir-154	>GGTCACC	>GGTGACC	0.9605717658996582
Mir154	7mer-m8	STRA6	326	496	502	496	502	742530	x	7mer-m8	326	NA	0	Mir-154	>GGTCACC	>GGTGACC	0.9605717658996582
Mir154	7mer-m8	NEURL1B	357	186	192	186	192	5573938	x	7mer-m8	357	NA	0	Mir-154	>GGTCACC	>GGTGACC	0.9605717658996582
Mir154	7mer-m8	CD180	440	463	469	463	469	17912913	x	7mer-m8	440	NA	0	Mir-154	>GGTCACC	>GGTGACC	0.9605717658996582
Mir154	7mer-m8	KRT72	509	187	193	187	193	23643118	x	7mer-m8	509	NA	0	Mir-154	>GGTCACC	>GGTGACC	0.9605717658996582
Mir154	7mer-m8	GRID2IP	510	492	498	492	498	24289367	x	7mer-m8	510	NA	0	Mir-154	>GGTCACC	>GGTGACC	0.9605717658996582
Mir154	7mer-m8	PCDH12	345	71	77	71	77	2810442	x	7mer-m8	345	NA	0	Mir-154	>GGTCACC	>GGTGACC	0.9605717658996582
Mir154	7mer-m8	CD22	509	219	225	219	225	23831430	x	7mer-m8	509	NA	0	Mir-154	>GGTCACC	>GGTGACC	0.9605717658996582
Mir154	7mer-m8	KIAA2013	356	164	170	164	170	5018123	x	7mer-m8	356	NA	0	Mir-154	>GGTCACC	>GGTGACC	0.9605717658996582
Mir154	7mer-m8	OAS3	357	181	187	181	187	5335293	x	7mer-m8	357	NA	0	Mir-154	>GGTCACC	>GGTGACC	0.9605717658996582
Mir154	7mer-m8	SLC25A48	509	269	275	269	275	23571171	x	7mer-m8	509	NA	0	Mir-154	>GGTCACC	>GGTGACC	0.9605717658996582
Mir154	7mer-m8	MPZ	474	524	530	524	530	21710606	x	7mer-m8	474	NA	0	Mir-154	>GGTCACC	>GGTGACC	0.9605717658996582
Mir154	7mer-m8	SLC35A4	440	579	585	579	585	17919077	x	7mer-m8	440	NA	0	Mir-154	>GGTCACC	>GGTGACC	0.9605717658996582
Mir154	7mer-m8	ACIN1	394	200	206	200	206	9536542	x	7mer-m8	394	NA	0	Mir-154	>GGTCACC	>GGTGACC	0.9605717658996582
Mir154	7mer-m8	ACIN1	510	204	210	204	210	23952115	x	7mer-m8	510	NA	0	Mir-154	>GGTCACC	>GGTGACC	0.9605717658996582
Mir154	7mer-m8	RMI1	404	216	222	216	222	11238893	x	7mer-m8	404	NA	0	Mir-154	>GGTCACC	>GGTGACC	0.9605717658996582
Mir154	7mer-m8	GTF3C5	322	381	387	381	387	206759	x	7mer-m8	322	NA	0	Mir-154	>GGTCACC	>GGTGACC	0.9605717658996582
Mir154	7mer-m8	SPOUT1	524	667	673	667	673	26495173	x	7mer-m8	524	NA	0	Mir-154	>GGTCACC	>GGTGACC	0.9605717658996582
Mir154	7mer-m8	TM4SF18	425	573	579	573	579	14056256	x	7mer-m8	425	NA	0	Mir-154	>GGTCACC	>GGTGACC	0.9605717658996582
Mir154	7mer-m8	DHX58	394	356	362	356	362	9641128	x	7mer-m8	394	NA	0	Mir-154	>GGTCACC	>GGTGACC	0.9605717658996582
Mir154	7mer-m8	MTMR14	538	80	86	80	86	29663810	x	7mer-m8	538	NA	0	Mir-154	>GGTCACC	>GGTGACC	0.9605717658996582
Mir154	7mer-m8	PTDSS1	482	588	594	588	594	22280857	x	7mer-m8	482	NA	0	Mir-154	>GGTCACC	>GGTGACC	0.9605717658996582
Mir154	7mer-m8	SLC27A5	333	521	527	521	527	2722995	x	7mer-m8	333	NA	0	Mir-154	>GGTCACC	>GGTGACC	0.9605717658996582
Mir154	7mer-m8	TLNRD1	327	375	381	375	381	1398655	x	7mer-m8	327	NA	0	Mir-154	>GGTCACC	>GGTGACC	0.9605717658996582
Mir154	7mer-m8	ACIN1	519	199	205	199	205	25706146	x	7mer-m8	519	NA	0	Mir-154	>GGTCACC	>GGTGACC	0.9605717658996582
Mir154	7mer-m8	HK1	486	50	56	50	56	23038531	x	7mer-m8	486	NA	0	Mir-154	>GGTCACC	>GGTGACC	0.9605717658996582
Mir154	7mer-m8	SETDB1	524	177	183	177	183	26358662	x	7mer-m8	524	NA	0	Mir-154	>GGTCACC	>GGTGACC	0.9605717658996582
Mir154	7mer-m8	TULP1	356	130	136	130	136	5208155	x	7mer-m8	356	NA	0	Mir-154	>GGTCACC	>GGTGACC	0.9605717658996582
Mir154	7mer-m8	TMEM223	394	130	136	130	136	9499501	x	7mer-m8	394	NA	0	Mir-154	>GGTCACC	>GGTGACC	0.9605717658996582
Mir154	7mer-m8	RCC1	533	480	486	480	486	28592333	x	7mer-m8	533	NA	0	Mir-154	>GGTCACC	>GGTGACC	0.9605717658996582
Mir154	7mer-m8	SEMA6C	420	380	386	380	386	13117811	x	7mer-m8	420	NA	0	Mir-154	>GGTCACC	>GGTGACC	0.9605717658996582
Mir154	7mer-m8	GLT8D2	345	195	201	195	201	2878652	x	7mer-m8	345	NA	0	Mir-154	>GGTCACC	>GGTGACC	0.9605717658996582
Mir154	7mer-m8	LPO	327	192	198	192	198	1333090	x	7mer-m8	327	NA	0	Mir-154	>GGTCACC	>GGTGACC	0.9605717658996582
Mir154	7mer-m8	MIXL1	346	149	155	149	155	3232672	x	7mer-m8	346	NA	0	Mir-154	>GGTCACC	>GGTGACC	0.9605717658996582
Mir154	7mer-m8	NAGA	420	23	29	23	29	13315579	x	7mer-m8	420	NA	0	Mir-154	>GGTCACC	>GGTGACC	0.9605717658996582
Mir154	7mer-m8	CACNA2D4	524	30	36	30	36	26579326	x	7mer-m8	524	NA	0	Mir-154	>GGTCACC	>GGTGACC	0.9605717658996582
Mir154	7mer-m8	PARP11	398	329	335	329	335	10302843	x	7mer-m8	398	NA	0	Mir-154	>GGTCACC	>GGTGACC	0.9605717658996582
Mir154	7mer-m8	SCARF2	524	452	458	452	458	26642195	x	7mer-m8	524	NA	0	Mir-154	>GGTCACC	>GGTGACC	0.9605717658996582
Mir154	7mer-m8	PAK4	474	804	810	804	810	22030970	x	7mer-m8	474	NA	0	Mir-154	>GGTCACC	>GGTGACC	0.9605717658996582
Mir154	7mer-m8	C12H2ORF81	531	17	23	17	23	27818811	x	7mer-m8	531	NA	0	Mir-154	>GGTCACC	>GGTGACC	0.9605717658996582
Mir154	7mer-m8	PRCD	514	262	268	262	268	24897330	x	7mer-m8	514	NA	0	Mir-154	>GGTCACC	>GGTGACC	0.9605717658996582
Mir154	7mer-m8	SPINT3	522	420	426	420	426	26222735	x	7mer-m8	522	NA	0	Mir-154	>GGTCACC	>GGTGACC	0.9605717658996582
Mir154	7mer-m8	TRIM21	531	231	237	231	237	27739809	x	7mer-m8	531	NA	0	Mir-154	>GGTCACC	>GGTGACC	0.9605717658996582
Mir154	7mer-m8	IP6K3	366	23	29	23	29	7204991	x	7mer-m8	366	NA	0	Mir-154	>GGTCACC	>GGTGACC	0.9605717658996582
Mir154	7mer-m8	PTCH2	447	482	488	482	488	19354099	x	7mer-m8	447	NA	0	Mir-154	>GGTCACC	>GGTGACC	0.9605717658996582
Mir154	7mer-m8	ADAMTSL2	326	294	300	294	300	865630	x	7mer-m8	326	NA	0	Mir-154	>GGTCACC	>GGTGACC	0.9605717658996582
Mir154	7mer-m8	RNF167	404	27	33	27	33	11139191	x	7mer-m8	404	NA	0	Mir-154	>GGTCACC	>GGTGACC	0.9605717658996582
Mir154	7mer-m8	SMYD2	525	230	236	230	236	27043457	x	7mer-m8	525	NA	0	Mir-154	>GGTCACC	>GGTGACC	0.9605717658996582
Mir154	7mer-m8	SRRM3	394	512	518	512	518	9580868	x	7mer-m8	394	NA	0	Mir-154	>GGTCACC	>GGTGACC	0.9605717658996582
Mir154	7mer-m8	ZCCHC12	447	326	332	326	332	19509414	x	7mer-m8	447	NA	0	Mir-154	>GGTCACC	>GGTGACC	0.9605717658996582
Mir154	7mer-m8	GRB2	548	239	245	239	245	30072541	x	7mer-m8	548	NA	0	Mir-154	>GGTCACC	>GGTGACC	0.9605717658996582
Mir154	7mer-m8	KRT79	380	19	25	19	25	8392902	x	7mer-m8	380	NA	0	Mir-154	>GGTCACC	>GGTGACC	0.9605717658996582
Mir154	7mer-m8	PRKCZ	333	246	252	246	252	2387233	x	7mer-m8	333	NA	0	Mir-154	>GGTCACC	>GGTGACC	0.9605717658996582
Mir154	7mer-m8	CKAP2L	345	55	61	55	61	2922462	x	7mer-m8	345	NA	0	Mir-154	>GGTCACC	>GGTGACC	0.9605717658996582
Mir154	7mer-m8	SMNDC1	515	136	142	136	142	25164469	x	7mer-m8	515	NA	0	Mir-154	>GGTCACC	>GGTGACC	0.9605717658996582
Mir154	7mer-m8	SYT16	417	37	43	37	43	12421919	x	7mer-m8	417	NA	0	Mir-154	>GGTCACC	>GGTGACC	0.9605717658996582
Mir154	7mer-m8	PNPLA5	356	377	383	377	383	5107640	x	7mer-m8	356	NA	0	Mir-154	>GGTCACC	>GGTGACC	0.9605717658996582
Mir154	7mer-m8	RND2	351	271	277	271	277	4815305	x	7mer-m8	351	NA	0	Mir-154	>GGTCACC	>GGTGACC	0.9605717658996582
Mir154	7mer-m8	NLRP5	327	95	101	95	101	1394837	x	7mer-m8	327	NA	0	Mir-154	>GGTCACC	>GGTGACC	0.9605717658996582
Mir154	7mer-m8	GLIS3	514	816	822	816	822	24704475	x	7mer-m8	514	NA	0	Mir-154	>GGTCACC	>GGTGACC	0.9605717658996582
Mir154	7mer-m8	APOBR	442	740	746	740	746	18502163	x	7mer-m8	442	NA	0	Mir-154	>GGTCACC	>GGTGACC	0.9605717658996582
Mir154	7mer-m8	C16H10ORF62	531	101	107	101	107	27881307	x	7mer-m8	531	NA	0	Mir-154	>GGTCACC	>GGTGACC	0.9605717658996582
Mir154	7mer-m8	PCYOX1L	519	125	131	125	131	25647950	x	7mer-m8	519	NA	0	Mir-154	>GGTCACC	>GGTGACC	0.9605717658996582
Mir154	7mer-m8	BZW2	425	406	412	406	412	14085196	x	7mer-m8	425	NA	0	Mir-154	>GGTCACC	>GGTGACC	0.9605717658996582
Mir154	7mer-m8	DZIP1L	380	241	247	241	247	8578099	x	7mer-m8	380	NA	0	Mir-154	>GGTCACC	>GGTGACC	0.9605717658996582
Mir154	7mer-m8	NCAPD2	537	48	54	48	54	29108110	x	7mer-m8	537	NA	0	Mir-154	>GGTCACC	>GGTGACC	0.9605717658996582
Mir154	7mer-m8	CHRNB4	322	247	253	247	253	352586	x	7mer-m8	322	NA	0	Mir-154	>GGTCACC	>GGTGACC	0.9605717658996582
Mir154	7mer-m8	ZNF770	425	74	80	74	80	13945146	x	7mer-m8	425	NA	0	Mir-154	>GGTCACC	>GGTGACC	0.9605717658996582
Mir154	7mer-m8	ANKRD27	515	81	87	81	87	25317139	x	7mer-m8	515	NA	0	Mir-154	>GGTCACC	>GGTGACC	0.9605717658996582
Mir154	7mer-m8	NLRP6	359	318	324	318	324	6249915	x	7mer-m8	359	NA	0	Mir-154	>GGTCACC	>GGTGACC	0.9605717658996582
Mir154	7mer-m8	EOLA2	530	24	30	24	30	27565618	x	7mer-m8	530	NA	0	Mir-154	>GGTCACC	>GGTGACC	0.9605717658996582
Mir154	7mer-m8	CCDC3	385	637	643	637	643	9047184	x	7mer-m8	385	NA	0	Mir-154	>GGTCACC	>GGTGACC	0.9605717658996582
Mir154	7mer-m8	UFC1	525	239	245	239	245	27040490	x	7mer-m8	525	NA	0	Mir-154	>GGTCACC	>GGTGACC	0.9605717658996582
Mir154	7mer-m8	MTFP1	322	152	158	152	158	272497	x	7mer-m8	322	NA	0	Mir-154	>GGTCACC	>GGTGACC	0.9605717658996582
Mir154	7mer-m8	RNASEK	525	146	152	146	152	27003141	x	7mer-m8	525	NA	0	Mir-154	>GGTCACC	>GGTGACC	0.9605717658996582
Mir154	7mer-m8	TARP	538	240	246	240	246	29641158	x	7mer-m8	538	NA	0	Mir-154	>GGTCACC	>GGTGACC	0.9605717658996582
Mir154	7mer-m8	CDK10	398	381	387	381	387	10414109	x	7mer-m8	398	NA	0	Mir-154	>GGTCACC	>GGTGACC	0.9605717658996582
Mir154	7mer-m8	NIPBL	519	83	89	83	89	25877568	x	7mer-m8	519	NA	0	Mir-154	>GGTCACC	>GGTGACC	0.9605717658996582
Mir154	7mer-m8	OSGIN1	524	87	93	87	93	26723115	x	7mer-m8	524	NA	0	Mir-154	>GGTCACC	>GGTGACC	0.9605717658996582
Mir154	7mer-m8	BRPF1	366	436	442	436	442	6862531	x	7mer-m8	366	NA	0	Mir-154	>GGTCACC	>GGTGACC	0.9605717658996582
Mir154	7mer-m8	MICALL1	530	210	216	210	216	27400827	x	7mer-m8	530	NA	0	Mir-154	>GGTCACC	>GGTGACC	0.9605717658996582
Mir154	7mer-m8	GRB2	404	251	257	251	257	11233975	x	7mer-m8	404	NA	0	Mir-154	>GGTCACC	>GGTGACC	0.9605717658996582
Mir154	7mer-m8	XBP1	351	458	464	458	464	4682931	x	7mer-m8	351	NA	0	Mir-154	>GGTCACC	>GGTGACC	0.9605717658996582
Mir154	7mer-m8	HIBADH	419	708	714	708	714	12851954	x	7mer-m8	419	NA	0	Mir-154	>GGTCACC	>GGTGACC	0.9605717658996582
Mir154	7mer-m8	CDK5RAP3	550	133	139	133	139	30461622	x	7mer-m8	550	NA	0	Mir-154	>GGTCACC	>GGTGACC	0.9605717658996582
Mir154	7mer-m8	RBM23	537	25	31	25	31	29082751	x	7mer-m8	537	NA	0	Mir-154	>GGTCACC	>GGTGACC	0.9605717658996582
Mir154	7mer-m8	INPP5E	359	433	439	433	439	6164622	x	7mer-m8	359	NA	0	Mir-154	>GGTCACC	>GGTGACC	0.9605717658996582
Mir154	7mer-m8	VASN	419	411	417	411	417	12999499	x	7mer-m8	419	NA	0	Mir-154	>GGTCACC	>GGTGACC	0.9605717658996582
Mir154	7mer-m8	PPEF2	359	190	196	190	196	6025456	x	7mer-m8	359	NA	0	Mir-154	>GGTCACC	>GGTGACC	0.9605717658996582
Mir154	7mer-m8	SPSB4	394	154	160	154	160	9685228	x	7mer-m8	394	NA	0	Mir-154	>GGTCACC	>GGTGACC	0.9605717658996582
Mir154	7mer-m8	ACAA2	417	54	60	54	60	12521695	x	7mer-m8	417	NA	0	Mir-154	>GGTCACC	>GGTGACC	0.9605717658996582
Mir154	7mer-m8	TULP1	485	127	133	127	133	22723413	x	7mer-m8	485	NA	0	Mir-154	>GGTCACC	>GGTGACC	0.9605717658996582
Mir154	7mer-m8	TMEM175	356	292	298	292	298	4846774	x	7mer-m8	356	NA	0	Mir-154	>GGTCACC	>GGTGACC	0.9605717658996582
Mir154	7mer-m8	TSTD2	327	119	125	119	125	1186425	x	7mer-m8	327	NA	0	Mir-154	>GGTCACC	>GGTGACC	0.9605717658996582
Mir154	7mer-m8	TMEM198	417	730	736	730	736	12249830	x	7mer-m8	417	NA	0	Mir-154	>GGTCACC	>GGTGACC	0.9605717658996582
Mir154	7mer-m8	ZBP1	345	356	362	356	362	2903055	x	7mer-m8	345	NA	0	Mir-154	>GGTCACC	>GGTGACC	0.9605717658996582
Mir154	7mer-m8	P4HA2	533	146	152	146	152	28507149	x	7mer-m8	533	NA	0	Mir-154	>GGTCACC	>GGTGACC	0.9605717658996582
Mir154	7mer-m8	SSPOP	327	56	62	56	62	1372483	x	7mer-m8	327	NA	0	Mir-154	>GGTCACC	>GGTGACC	0.9605717658996582
Mir154	7mer-m8	GIPC3	396	73	79	73	79	9792864	x	7mer-m8	396	NA	0	Mir-154	>GGTCACC	>GGTGACC	0.9605717658996582
Mir154	7mer-m8	TMEM80	396	608	614	608	614	9853150	x	7mer-m8	396	NA	0	Mir-154	>GGTCACC	>GGTGACC	0.9605717658996582
Mir154	7mer-m8	SLC26A11	327	106	112	106	112	1343453	x	7mer-m8	327	NA	0	Mir-154	>GGTCACC	>GGTGACC	0.9605717658996582
Mir154	7mer-m8	LSM2	522	27	33	27	33	26041071	x	7mer-m8	522	NA	0	Mir-154	>GGTCACC	>GGTGACC	0.9605717658996582
Mir154	7mer-m8	SPATA46	531	168	174	168	174	27608955	x	7mer-m8	531	NA	0	Mir-154	>GGTCACC	>GGTGACC	0.9605717658996582
Mir154	7mer-m8	CIDEC	345	149	155	149	155	2760780	x	7mer-m8	345	NA	0	Mir-154	>GGTCACC	>GGTGACC	0.9605717658996582
Mir154	7mer-m8	IFNGR1	538	547	553	547	553	29712892	x	7mer-m8	538	NA	0	Mir-154	>GGTCACC	>GGTGACC	0.9605717658996582
Mir154	7mer-m8	HIBADH	322	718	724	718	724	71989	x	7mer-m8	322	NA	0	Mir-154	>GGTCACC	>GGTGACC	0.9605717658996582
Mir154	7mer-m8	MPDZ	537	209	215	209	215	29305842	x	7mer-m8	537	NA	0	Mir-154	>GGTCACC	>GGTGACC	0.9605717658996582
Mir154	7mer-m8	NR4A1	398	193	199	193	199	10309582	x	7mer-m8	398	NA	0	Mir-154	>GGTCACC	>GGTGACC	0.9605717658996582
Mir154	7mer-m8	MVK	537	415	421	415	421	29428535	x	7mer-m8	537	NA	0	Mir-154	>GGTCACC	>GGTGACC	0.9605717658996582
Mir154	7mer-m8	EHMT1	537	216	222	216	222	29318159	x	7mer-m8	537	NA	0	Mir-154	>GGTCACC	>GGTGACC	0.9605717658996582
Mir154	7mer-m8	NGB	537	526	532	526	532	29070281	x	7mer-m8	537	NA	0	Mir-154	>GGTCACC	>GGTGACC	0.9605717658996582
Mir154	7mer-m8	IRS2	419	212	218	212	218	13025109	x	7mer-m8	419	NA	0	Mir-154	>GGTCACC	>GGTGACC	0.9605717658996582
Mir154	7mer-m8	TNS3	515	32	38	32	38	25357403	x	7mer-m8	515	NA	0	Mir-154	>GGTCACC	>GGTGACC	0.9605717658996582
Mir154	7mer-m8	RPRML	509	153	159	153	159	23800489	x	7mer-m8	509	NA	0	Mir-154	>GGTCACC	>GGTGACC	0.9605717658996582
Mir154	7mer-m8	MYL9	420	569	575	569	575	13384260	x	7mer-m8	420	NA	0	Mir-154	>GGTCACC	>GGTGACC	0.9605717658996582
Mir154	7mer-m8	VPS37D	398	567	573	567	573	10355724	x	7mer-m8	398	NA	0	Mir-154	>GGTCACC	>GGTGACC	0.9605717658996582
Mir154	7mer-m8	MYLK2	486	316	322	316	322	23345176	x	7mer-m8	486	NA	0	Mir-154	>GGTCACC	>GGTGACC	0.9605717658996582
Mir154	7mer-m8	HIBADH	447	694	700	694	700	19208081	x	7mer-m8	447	NA	0	Mir-154	>GGTCACC	>GGTGACC	0.9605717658996582
Mir154	7mer-m8	WNT2	513	359	365	359	365	24382319	x	7mer-m8	513	NA	0	Mir-154	>GGTCACC	>GGTGACC	0.9605717658996582
Mir154	7mer-m8	DCAKD	482	176	182	176	182	22310590	x	7mer-m8	482	NA	0	Mir-154	>GGTCACC	>GGTGACC	0.9605717658996582
Mir154	7mer-m8	C1QTNF2	425	149	155	149	155	14016891	x	7mer-m8	425	NA	0	Mir-154	>GGTCACC	>GGTGACC	0.9605717658996582
Mir154	7mer-m8	HIBADH	537	691	697	691	697	29299454	x	7mer-m8	537	NA	0	Mir-154	>GGTCACC	>GGTGACC	0.9605717658996582
Mir154	7mer-m8	CARMIL1	420	588	594	588	594	13320469	x	7mer-m8	420	NA	0	Mir-154	>GGTCACC	>GGTGACC	0.9605717658996582
Mir154	7mer-m8	MTCH1	407	578	584	578	584	11424862	x	7mer-m8	407	NA	0	Mir-154	>GGTCACC	>GGTGACC	0.9605717658996582
Mir154	7mer-m8	CASP8AP2	522	95	101	95	101	26030853	x	7mer-m8	522	NA	0	Mir-154	>GGTCACC	>GGTGACC	0.9605717658996582
Mir154	7mer-m8	MINK1	420	323	329	323	329	13480927	x	7mer-m8	420	NA	0	Mir-154	>GGTCACC	>GGTGACC	0.9605717658996582
Mir154	7mer-m8	TAF1C	513	357	363	357	363	24642997	x	7mer-m8	513	NA	0	Mir-154	>GGTCACC	>GGTGACC	0.9605717658996582
Mir154	7mer-m8	AHSG	515	162	168	162	168	25193874	x	7mer-m8	515	NA	0	Mir-154	>GGTCACC	>GGTGACC	0.9605717658996582
Mir154	7mer-m8	CA14	530	382	388	382	388	27215681	x	7mer-m8	530	NA	0	Mir-154	>GGTCACC	>GGTGACC	0.9605717658996582
Mir154	7mer-m8	CCDC77	525	270	276	270	276	26830020	x	7mer-m8	525	NA	0	Mir-154	>GGTCACC	>GGTGACC	0.9605717658996582
Mir154	7mer-m8	CPSF4	356	390	396	390	396	5152172	x	7mer-m8	356	NA	0	Mir-154	>GGTCACC	>GGTGACC	0.9605717658996582
Mir154	7mer-m8	REPS2	419	24	30	24	30	13078345	x	7mer-m8	419	NA	0	Mir-154	>GGTCACC	>GGTGACC	0.9605717658996582
Mir154	7mer-m8	C2CD2L	482	424	430	424	430	22379051	x	7mer-m8	482	NA	0	Mir-154	>GGTCACC	>GGTGACC	0.9605717658996582
Mir154	7mer-m8	PIM3	533	118	124	118	124	28650643	x	7mer-m8	533	NA	0	Mir-154	>GGTCACC	>GGTGACC	0.9605717658996582
Mir154	7mer-m8	CFAP221	524	253	259	253	259	26499851	x	7mer-m8	524	NA	0	Mir-154	>GGTCACC	>GGTGACC	0.9605717658996582
Mir154	7mer-m8	UBXN4	380	633	639	633	639	8347688	x	7mer-m8	380	NA	0	Mir-154	>GGTCACC	>GGTGACC	0.9605717658996582
Mir154	7mer-m8	KCNK15	407	479	485	479	485	11463082	x	7mer-m8	407	NA	0	Mir-154	>GGTCACC	>GGTGACC	0.9605717658996582
Mir154	7mer-m8	FDXACB1	380	170	176	170	176	8319528	x	7mer-m8	380	NA	0	Mir-154	>GGTCACC	>GGTGACC	0.9605717658996582
Mir154	7mer-m8	SLC9A3R1	331	388	394	388	394	2284771	x	7mer-m8	331	NA	0	Mir-154	>GGTCACC	>GGTGACC	0.9605717658996582
Mir154	7mer-m8	SP5	380	21	27	21	27	8339872	x	7mer-m8	380	NA	0	Mir-154	>GGTCACC	>GGTGACC	0.9605717658996582
Mir154	7mer-m8	SPNS1	398	236	242	236	242	10351720	x	7mer-m8	398	NA	0	Mir-154	>GGTCACC	>GGTGACC	0.9605717658996582
Mir154	7mer-m8	ARSI	357	536	542	536	542	5576000	x	7mer-m8	357	NA	0	Mir-154	>GGTCACC	>GGTGACC	0.9605717658996582
Mir154	7mer-m8	CIB3	509	39	45	39	45	23470811	x	7mer-m8	509	NA	0	Mir-154	>GGTCACC	>GGTGACC	0.9605717658996582
Mir154	7mer-m8	SOD3	326	276	282	276	282	715612	x	7mer-m8	326	NA	0	Mir-154	>GGTCACC	>GGTGACC	0.9605717658996582
Mir154	7mer-m8	CAPN10	333	82	88	82	88	2385102	x	7mer-m8	333	NA	0	Mir-154	>GGTCACC	>GGTGACC	0.9605717658996582
Mir154	7mer-m8	RUNDC3A	420	235	241	235	241	13469135	x	7mer-m8	420	NA	0	Mir-154	>GGTCACC	>GGTGACC	0.9605717658996582
Mir154	7mer-m8	CDC42EP2	513	443	449	443	449	24351985	x	7mer-m8	513	NA	0	Mir-154	>GGTCACC	>GGTGACC	0.9605717658996582
Mir154	7mer-m8	RHBDD2	510	448	454	448	454	24285548	x	7mer-m8	510	NA	0	Mir-154	>GGTCACC	>GGTGACC	0.9605717658996582
Mir154	7mer-m8	ITPA	333	287	293	287	293	2509751	x	7mer-m8	333	NA	0	Mir-154	>GGTCACC	>GGTGACC	0.9605717658996582
Mir154	7mer-m8	MYO1H	327	21	27	21	27	1421724	x	7mer-m8	327	NA	0	Mir-154	>GGTCACC	>GGTGACC	0.9605717658996582
Mir154	7mer-m8	RRM1	447	282	288	282	288	19106968	x	7mer-m8	447	NA	0	Mir-154	>GGTCACC	>GGTGACC	0.9605717658996582
Mir154	7mer-m8	ANO7	509	139	145	139	145	23510857	x	7mer-m8	509	NA	0	Mir-154	>GGTCACC	>GGTGACC	0.9605717658996582
Mir154	7mer-m8	NINJ1	385	360	366	360	366	8921278	x	7mer-m8	385	NA	0	Mir-154	>GGTCACC	>GGTGACC	0.9605717658996582
Mir154	7mer-m8	KCNG1	357	379	385	379	385	5552472	x	7mer-m8	357	NA	0	Mir-154	>GGTCACC	>GGTGACC	0.9605717658996582
Mir154	7mer-m8	SLC39A7	530	577	583	577	583	27386839	x	7mer-m8	530	NA	0	Mir-154	>GGTCACC	>GGTGACC	0.9605717658996582
Mir154	7mer-m8	BVES	525	59	65	59	65	27116788	x	7mer-m8	525	NA	0	Mir-154	>GGTCACC	>GGTGACC	0.9605717658996582
Mir154	7mer-m8	SLC26A6	525	200	206	200	206	26931530	x	7mer-m8	525	NA	0	Mir-154	>GGTCACC	>GGTGACC	0.9605717658996582
Mir154	7mer-m8	RNF122	366	606	612	606	612	7152884	x	7mer-m8	366	NA	0	Mir-154	>GGTCACC	>GGTGACC	0.9605717658996582
Mir154	7mer-m8	SERPIND1	346	84	90	84	90	3491043	x	7mer-m8	346	NA	0	Mir-154	>GGTCACC	>GGTGACC	0.9605717658996582
Mir154	7mer-m8	DOK7	326	385	391	385	391	718139	x	7mer-m8	326	NA	0	Mir-154	>GGTCACC	>GGTGACC	0.9605717658996582
Mir154	7mer-m8	PSKH1	366	25	31	25	31	7191225	x	7mer-m8	366	NA	0	Mir-154	>GGTCACC	>GGTGACC	0.9605717658996582
Mir154	7mer-m8	ADAMTS8	346	68	74	68	74	3370117	x	7mer-m8	346	NA	0	Mir-154	>GGTCACC	>GGTGACC	0.9605717658996582
Mir154	7mer-m8	RAB3IL1	538	236	242	236	242	29616130	x	7mer-m8	538	NA	0	Mir-154	>GGTCACC	>GGTGACC	0.9605717658996582
Mir154	7mer-m8	SMC1B	447	378	384	378	384	19310268	x	7mer-m8	447	NA	0	Mir-154	>GGTCACC	>GGTGACC	0.9605717658996582
Mir154	7mer-m8	ARMH3	419	81	87	81	87	12842563	x	7mer-m8	419	NA	0	Mir-154	>GGTCACC	>GGTGACC	0.9605717658996582
Mir154	7mer-m8	SLC25A29	350	766	772	766	772	4081585	x	7mer-m8	350	NA	0	Mir-154	>GGTCACC	>GGTGACC	0.9605717658996582
Mir154	7mer-m8	TTLL8	510	144	150	144	150	24038934	x	7mer-m8	510	NA	0	Mir-154	>GGTCACC	>GGTGACC	0.9605717658996582
Mir154	7mer-m8	ATP11B	509	508	514	508	514	23449899	x	7mer-m8	509	NA	0	Mir-154	>GGTCACC	>GGTGACC	0.9605717658996582
Mir154	7mer-m8	MAPK3	327	189	195	189	195	1177304	x	7mer-m8	327	NA	0	Mir-154	>GGTCACC	>GGTGACC	0.9605717658996582
Mir154	7mer-m8	RNPS1	394	212	218	212	218	9571565	x	7mer-m8	394	NA	0	Mir-154	>GGTCACC	>GGTGACC	0.9605717658996582
Mir154	7mer-m8	LDHD	326	678	684	678	684	897628	x	7mer-m8	326	NA	0	Mir-154	>GGTCACC	>GGTGACC	0.9605717658996582
Mir154	7mer-m8	CDC42	519	431	437	431	437	25612451	x	7mer-m8	519	NA	0	Mir-154	>GGTCACC	>GGTGACC	0.9605717658996582
Mir154	7mer-m8	FSD1	350	115	121	115	121	4254421	x	7mer-m8	350	NA	0	Mir-154	>GGTCACC	>GGTGACC	0.9605717658996582
Mir154	7mer-m8	KLHDC4	359	282	288	282	288	6071469	x	7mer-m8	359	NA	0	Mir-154	>GGTCACC	>GGTGACC	0.9605717658996582
Mir154	7mer-m8	PTCH2	398	237	243	237	243	10081198	x	7mer-m8	398	NA	0	Mir-154	>GGTCACC	>GGTGACC	0.9605717658996582
Mir154	7mer-m8	DHODH	485	470	476	470	476	22932345	x	7mer-m8	485	NA	0	Mir-154	>GGTCACC	>GGTGACC	0.9605717658996582
Mir154	7mer-m8	ANKLE1	359	555	561	555	561	6104791	x	7mer-m8	359	NA	0	Mir-154	>GGTCACC	>GGTGACC	0.9605717658996582
Mir154	7mer-m8	MARVELD1	509	442	448	442	448	23769841	x	7mer-m8	509	NA	0	Mir-154	>GGTCACC	>GGTGACC	0.9605717658996582
Mir154	7mer-m8	ISLR	486	493	499	493	499	23394635	x	7mer-m8	486	NA	0	Mir-154	>GGTCACC	>GGTGACC	0.9605717658996582
Mir154	7mer-m8	TEX14	519	234	240	234	240	25560915	x	7mer-m8	519	NA	0	Mir-154	>GGTCACC	>GGTGACC	0.9605717658996582
Mir154	7mer-m8	BRPF1	404	448	454	448	454	11180322	x	7mer-m8	404	NA	0	Mir-154	>GGTCACC	>GGTGACC	0.9605717658996582
Mir154	7mer-m8	EME1	550	371	377	371	377	30463116	x	7mer-m8	550	NA	0	Mir-154	>GGTCACC	>GGTGACC	0.9605717658996582
Mir154	7mer-m8	BRPF1	357	444	450	444	450	5281298	x	7mer-m8	357	NA	0	Mir-154	>GGTCACC	>GGTGACC	0.9605717658996582
Mir154	7mer-m8	MCRS1	366	152	158	152	158	6959753	x	7mer-m8	366	NA	0	Mir-154	>GGTCACC	>GGTGACC	0.9605717658996582
Mir154	7mer-m8	FUT10	486	321	327	321	327	23202796	x	7mer-m8	486	NA	0	Mir-154	>GGTCACC	>GGTGACC	0.9605717658996582
Mir154	7mer-m8	PLPPR2	407	205	211	205	211	11349060	x	7mer-m8	407	NA	0	Mir-154	>GGTCACC	>GGTGACC	0.9605717658996582
Mir154	7mer-m8	CRAT	407	332	338	332	338	11511288	x	7mer-m8	407	NA	0	Mir-154	>GGTCACC	>GGTGACC	0.9605717658996582
Mir154	7mer-m8	CCL21	486	102	108	102	108	23142944	x	7mer-m8	486	NA	0	Mir-154	>GGTCACC	>GGTGACC	0.9605717658996582
Mir154	7mer-m8	ACTL10	385	167	173	167	173	8892662	x	7mer-m8	385	NA	0	Mir-154	>GGTCACC	>GGTGACC	0.9605717658996582
Mir154	7mer-m8	TKFC	530	171	177	171	177	27357602	x	7mer-m8	530	NA	0	Mir-154	>GGTCACC	>GGTGACC	0.9605717658996582
Mir154	7mer-m8	NR0B2	322	67	73	67	73	30442	x	7mer-m8	322	NA	0	Mir-154	>GGTCACC	>GGTGACC	0.9605717658996582
Mir154	7mer-m8	KLK6	357	133	139	133	139	5278464	x	7mer-m8	357	NA	0	Mir-154	>GGTCACC	>GGTGACC	0.9605717658996582
Mir154	7mer-m8	TLE1	407	306	312	306	312	11503175	x	7mer-m8	407	NA	0	Mir-154	>GGTCACC	>GGTGACC	0.9605717658996582
Mir154	7mer-m8	GATA2	396	688	694	688	694	9912137	x	7mer-m8	396	NA	0	Mir-154	>GGTCACC	>GGTGACC	0.9605717658996582
Mir154	7mer-m8	XBP1	531	437	443	437	443	27832832	x	7mer-m8	531	NA	0	Mir-154	>GGTCACC	>GGTGACC	0.9605717658996582
Mir154	7mer-m8	PXDC1	530	30	36	30	36	27396386	x	7mer-m8	530	NA	0	Mir-154	>GGTCACC	>GGTGACC	0.9605717658996582
Mir154	7mer-m8	SCMH1	380	67	73	67	73	8364344	x	7mer-m8	380	NA	0	Mir-154	>GGTCACC	>GGTGACC	0.9605717658996582
Mir154	7mer-m8	GFER	537	391	397	391	397	29175592	x	7mer-m8	537	NA	0	Mir-154	>GGTCACC	>GGTGACC	0.9605717658996582
Mir154	7mer-m8	KLF15	346	331	337	331	337	3458102	x	7mer-m8	346	NA	0	Mir-154	>GGTCACC	>GGTGACC	0.9605717658996582
Mir154	7mer-m8	STAC	380	645	651	645	651	8573866	x	7mer-m8	380	NA	0	Mir-154	>GGTCACC	>GGTGACC	0.9605717658996582
Mir154	7mer-m8	TOX	530	780	786	780	786	27494242	x	7mer-m8	530	NA	0	Mir-154	>GGTCACC	>GGTGACC	0.9605717658996582
Mir154	7mer-m8	JAKMIP3	514	250	256	250	256	24693186	x	7mer-m8	514	NA	0	Mir-154	>GGTCACC	>GGTGACC	0.9605717658996582
Mir154	7mer-m8	SCNN1B	538	141	147	141	147	29724602	x	7mer-m8	538	NA	0	Mir-154	>GGTCACC	>GGTGACC	0.9605717658996582
Mir154	7mer-m8	CCL21	474	98	104	98	104	21809828	x	7mer-m8	474	NA	0	Mir-154	>GGTCACC	>GGTGACC	0.9605717658996582
Mir154	7mer-m8	KCNA5	366	264	270	264	270	6867903	x	7mer-m8	366	NA	0	Mir-154	>GGTCACC	>GGTGACC	0.9605717658996582
Mir154	7mer-m8	ZBTB17	519	53	59	53	59	25732134	x	7mer-m8	519	NA	0	Mir-154	>GGTCACC	>GGTGACC	0.9605717658996582
Mir154	7mer-m8	STK19	514	347	353	347	353	25015700	x	7mer-m8	514	NA	0	Mir-154	>GGTCACC	>GGTGACC	0.9605717658996582
Mir154	7mer-m8	SLC35E4	525	140	146	140	146	27028457	x	7mer-m8	525	NA	0	Mir-154	>GGTCACC	>GGTGACC	0.9605717658996582
Mir154	7mer-m8	SMIM10L2B	486	218	224	218	224	23425203	x	7mer-m8	486	NA	0	Mir-154	>GGTCACC	>GGTGACC	0.9605717658996582
Mir154	7mer-m8	FOXJ1	346	832	838	832	838	3586388	x	7mer-m8	346	NA	0	Mir-154	>GGTCACC	>GGTGACC	0.9605717658996582
Mir154	7mer-m8	FOXJ1	538	565	571	565	571	29798991	x	7mer-m8	538	NA	0	Mir-154	>GGTCACC	>GGTGACC	0.9605717658996582
Mir154	7mer-m8	ANKRD60	345	29	35	29	35	2902925	x	7mer-m8	345	NA	0	Mir-154	>GGTCACC	>GGTGACC	0.9605717658996582
Mir154	7mer-m8	FARSA	482	62	68	62	68	22210129	x	7mer-m8	482	NA	0	Mir-154	>GGTCACC	>GGTGACC	0.9605717658996582
Mir154	7mer-m8	SLC14A2	485	531	537	531	537	22882215	x	7mer-m8	485	NA	0	Mir-154	>GGTCACC	>GGTGACC	0.9605717658996582
Mir154	7mer-m8	HPN	419	115	121	115	121	13035279	x	7mer-m8	419	NA	0	Mir-154	>GGTCACC	>GGTGACC	0.9605717658996582
Mir154	7mer-m8	SLC26A11	345	105	111	105	111	3123433	x	7mer-m8	345	NA	0	Mir-154	>GGTCACC	>GGTGACC	0.9605717658996582
Mir154	7mer-m8	ID3	515	172	178	172	178	25435845	x	7mer-m8	515	NA	0	Mir-154	>GGTCACC	>GGTGACC	0.9605717658996582
Mir154	7mer-m8	FAXC	550	438	444	438	444	30479988	x	7mer-m8	550	NA	0	Mir-154	>GGTCACC	>GGTGACC	0.9605717658996582
Mir154	7mer-m8	P2RX4	420	360	366	360	366	13366142	x	7mer-m8	420	NA	0	Mir-154	>GGTCACC	>GGTGACC	0.9605717658996582
Mir154	7mer-m8	SPSB2	417	649	655	649	655	12452986	x	7mer-m8	417	NA	0	Mir-154	>GGTCACC	>GGTGACC	0.9605717658996582
Mir154	7mer-m8	NCOR2	533	796	802	796	802	28443669	x	7mer-m8	533	NA	0	Mir-154	>GGTCACC	>GGTGACC	0.9605717658996582
Mir154	7mer-m8	STK19	322	314	320	314	320	379639	x	7mer-m8	322	NA	0	Mir-154	>GGTCACC	>GGTGACC	0.9605717658996582
Mir154	7mer-m8	ACBD4	425	256	262	256	262	14281898	x	7mer-m8	425	NA	0	Mir-154	>GGTCACC	>GGTGACC	0.9605717658996582
Mir154	7mer-m8	PLD2	524	542	548	542	548	26698880	x	7mer-m8	524	NA	0	Mir-154	>GGTCACC	>GGTGACC	0.9605717658996582
Mir154	7mer-m8	BIN3	404	35	41	35	41	10958566	x	7mer-m8	404	NA	0	Mir-154	>GGTCACC	>GGTGACC	0.9605717658996582
Mir154	7mer-m8	SARDH	510	240	246	240	246	24217081	x	7mer-m8	510	NA	0	Mir-154	>GGTCACC	>GGTGACC	0.9605717658996582
Mir154	7mer-m8	MVK	407	478	484	478	484	11615190	x	7mer-m8	407	NA	0	Mir-154	>GGTCACC	>GGTGACC	0.9605717658996582
Mir154	7mer-m8	ACTN4	345	415	421	415	421	3138897	x	7mer-m8	345	NA	0	Mir-154	>GGTCACC	>GGTGACC	0.9605717658996582
Mir154	7mer-m8	ANXA13	327	296	302	296	302	1301671	x	7mer-m8	327	NA	0	Mir-154	>GGTCACC	>GGTGACC	0.9605717658996582
Mir154	7mer-m8	GARIN5A	326	519	525	519	525	912235	x	7mer-m8	326	NA	0	Mir-154	>GGTCACC	>GGTGACC	0.9605717658996582
Mir154	7mer-m8	DDX24	351	25	31	25	31	4446965	x	7mer-m8	351	NA	0	Mir-154	>GGTCACC	>GGTGACC	0.9605717658996582
Mir154	7mer-m8	ART5	474	280	286	280	286	21844058	x	7mer-m8	474	NA	0	Mir-154	>GGTCACC	>GGTGACC	0.9605717658996582
Mir154	7mer-m8	NLRP3	519	244	250	244	250	25640909	x	7mer-m8	519	NA	0	Mir-154	>GGTCACC	>GGTGACC	0.9605717658996582
Mir154	7mer-m8	MARCKSL1	530	74	80	74	80	27230753	x	7mer-m8	530	NA	0	Mir-154	>GGTCACC	>GGTGACC	0.9605717658996582
Mir154	7mer-m8	IL17D	531	205	211	205	211	27897108	x	7mer-m8	531	NA	0	Mir-154	>GGTCACC	>GGTGACC	0.9605717658996582
Mir154	7mer-m8	NEURL1B	420	278	284	278	284	13180064	x	7mer-m8	420	NA	0	Mir-154	>GGTCACC	>GGTGACC	0.9605717658996582
Mir154	7mer-m8	NUCB1	417	520	526	520	526	12637091	x	7mer-m8	417	NA	0	Mir-154	>GGTCACC	>GGTGACC	0.9605717658996582
Mir154	7mer-m8	PLD2	519	439	445	439	445	25568698	x	7mer-m8	519	NA	0	Mir-154	>GGTCACC	>GGTGACC	0.9605717658996582
Mir154	7mer-m8	SUSD2	537	96	102	96	102	29438575	x	7mer-m8	537	NA	0	Mir-154	>GGTCACC	>GGTGACC	0.9605717658996582
Mir154	7mer-m8	RHBDD2	530	488	494	488	494	27476886	x	7mer-m8	530	NA	0	Mir-154	>GGTCACC	>GGTGACC	0.9605717658996582
Mir154	7mer-m8	KCNH6	537	135	141	135	141	29389577	x	7mer-m8	537	NA	0	Mir-154	>GGTCACC	>GGTGACC	0.9605717658996582
Mir154	7mer-m8	THAP11	531	572	578	572	578	27947604	x	7mer-m8	531	NA	0	Mir-154	>GGTCACC	>GGTGACC	0.9605717658996582
Mir154	7mer-m8	CHRNB3	474	142	148	142	148	22043852	x	7mer-m8	474	NA	0	Mir-154	>GGTCACC	>GGTGACC	0.9605717658996582
Mir154	7mer-m8	PLOD1	366	69	75	69	75	6902425	x	7mer-m8	366	NA	0	Mir-154	>GGTCACC	>GGTGACC	0.9605717658996582
Mir154	7mer-m8	SLCO4A1	532	16	22	16	22	28285271	x	7mer-m8	532	NA	0	Mir-154	>GGTCACC	>GGTGACC	0.9605717658996582
Mir154	7mer-m8	FGF18	532	659	665	659	665	28026903	x	7mer-m8	532	NA	0	Mir-154	>GGTCACC	>GGTGACC	0.9605717658996582
Mir154	7mer-m8	C6H1ORF52	514	195	201	195	201	24835929	x	7mer-m8	514	NA	0	Mir-154	>GGTCACC	>GGTGACC	0.9605717658996582
Mir154	7mer-m8	FDXR	420	41	47	41	47	13460130	x	7mer-m8	420	NA	0	Mir-154	>GGTCACC	>GGTGACC	0.9605717658996582
Mir154	7mer-m8	CLEC4A	366	60	66	60	66	6865821	x	7mer-m8	366	NA	0	Mir-154	>GGTCACC	>GGTGACC	0.9605717658996582
Mir154	7mer-m8	DHRS11	351	82	88	82	88	4808831	x	7mer-m8	351	NA	0	Mir-154	>GGTCACC	>GGTGACC	0.9605717658996582
Mir154	7mer-m8	OSBP2	515	375	381	375	381	25355609	x	7mer-m8	515	NA	0	Mir-154	>GGTCACC	>GGTGACC	0.9605717658996582
Mir154	7mer-m8	ZNF16	357	132	138	132	138	5568627	x	7mer-m8	357	NA	0	Mir-154	>GGTCACC	>GGTGACC	0.9605717658996582
Mir154	7mer-m8	RCN3	407	34	40	34	40	11596097	x	7mer-m8	407	NA	0	Mir-154	>GGTCACC	>GGTGACC	0.9605717658996582
Mir154	7mer-m8	OSM	509	459	465	459	465	23736753	x	7mer-m8	509	NA	0	Mir-154	>GGTCACC	>GGTGACC	0.9605717658996582
Mir154	7mer-m8	SLC35A1	351	377	383	377	383	4668714	x	7mer-m8	351	NA	0	Mir-154	>GGTCACC	>GGTGACC	0.9605717658996582
Mir154	7mer-m8	UBXN11	524	415	421	415	421	26378706	x	7mer-m8	524	NA	0	Mir-154	>GGTCACC	>GGTGACC	0.9605717658996582
Mir154	7mer-m8	DNASE1	326	25	31	25	31	1093420	x	7mer-m8	326	NA	0	Mir-154	>GGTCACC	>GGTGACC	0.9605717658996582
Mir154	7mer-m8	RPUSD1	519	526	532	526	532	25652682	x	7mer-m8	519	NA	0	Mir-154	>GGTCACC	>GGTGACC	0.9605717658996582
Mir154	7mer-m8	CD109	357	273	279	273	279	5517310	x	7mer-m8	357	NA	0	Mir-154	>GGTCACC	>GGTGACC	0.9605717658996582
Mir154	7mer-m8	NCOR2	531	775	781	775	781	27828930	x	7mer-m8	531	NA	0	Mir-154	>GGTCACC	>GGTGACC	0.9605717658996582
Mir154	7mer-m8	M1AP	486	320	326	320	326	23170841	x	7mer-m8	486	NA	0	Mir-154	>GGTCACC	>GGTGACC	0.9605717658996582
Mir154	7mer-m8	GNPAT	345	139	145	139	145	3050024	x	7mer-m8	345	NA	0	Mir-154	>GGTCACC	>GGTGACC	0.9605717658996582
Mir154	7mer-m8	NCAPD2	350	50	56	50	56	4314107	x	7mer-m8	350	NA	0	Mir-154	>GGTCACC	>GGTGACC	0.9605717658996582
Mir154	7mer-m8	ATP5MC1	442	86	92	86	92	18647357	x	7mer-m8	442	NA	0	Mir-154	>GGTCACC	>GGTGACC	0.9605717658996582
Mir154	7mer-m8	DLGAP1	550	261	267	261	267	30286623	x	7mer-m8	550	NA	0	Mir-154	>GGTCACC	>GGTGACC	0.9605717658996582
Mir154	7mer-m8	MIIP	385	22	28	22	28	8799901	x	7mer-m8	385	NA	0	Mir-154	>GGTCACC	>GGTGACC	0.9605717658996582
Mir154	7mer-m8	GPX8	366	92	98	92	98	6774076	x	7mer-m8	366	NA	0	Mir-154	>GGTCACC	>GGTGACC	0.9605717658996582
Mir154	7mer-m8	KIAA2013	407	160	166	160	166	11402630	x	7mer-m8	407	NA	0	Mir-154	>GGTCACC	>GGTGACC	0.9605717658996582
Mir154	7mer-m8	PNPLA5	356	393	399	393	399	5107641	x	7mer-m8	356	NA	0	Mir-154	>GGTCACC	>GGTGACC	0.9605717658996582
Mir154	7mer-m8	DEAF1	509	319	325	319	325	23714293	x	7mer-m8	509	NA	0	Mir-154	>GGTCACC	>GGTGACC	0.9605717658996582
Mir154	7mer-m8	ARX	417	903	909	903	909	12678911	x	7mer-m8	417	NA	0	Mir-154	>GGTCACC	>GGTGACC	0.9605717658996582
Mir154	7mer-m8	CLDN5	394	116	122	116	122	9678872	x	7mer-m8	394	NA	0	Mir-154	>GGTCACC	>GGTGACC	0.9605717658996582
Mir154	7mer-m8	CUNH16ORF91	356	654	660	654	660	5159740	x	7mer-m8	356	NA	0	Mir-154	>GGTCACC	>GGTGACC	0.9605717658996582
Mir154	7mer-m8	NANOS3	515	71	77	71	77	25399943	x	7mer-m8	515	NA	0	Mir-154	>GGTCACC	>GGTGACC	0.9605717658996582
Mir154	7mer-m8	LTA	538	512	518	512	518	29678011	x	7mer-m8	538	NA	0	Mir-154	>GGTCACC	>GGTGACC	0.9605717658996582
Mir154	7mer-m8	ITGB1BP1	513	76	82	76	82	24374347	x	7mer-m8	513	NA	0	Mir-154	>GGTCACC	>GGTGACC	0.9605717658996582
Mir154	7mer-m8	VWA5B2	322	280	286	280	286	7244	x	7mer-m8	322	NA	0	Mir-154	>GGTCACC	>GGTGACC	0.9605717658996582
Mir154	7mer-m8	NIPBL	322	83	89	83	89	345748	x	7mer-m8	322	NA	0	Mir-154	>GGTCACC	>GGTGACC	0.9605717658996582
Mir154	7mer-m8	HTRA2	380	109	115	109	115	8388733	x	7mer-m8	380	NA	0	Mir-154	>GGTCACC	>GGTGACC	0.9605717658996582
Mir154	7mer-m8	C2H1ORF35	419	104	110	104	110	12740285	x	7mer-m8	419	NA	0	Mir-154	>GGTCACC	>GGTGACC	0.9605717658996582
Mir154	7mer-m8	RFX6	530	531	537	531	537	27423489	x	7mer-m8	530	NA	0	Mir-154	>GGTCACC	>GGTGACC	0.9605717658996582
Mir154	7mer-m8	VPS51	532	102	108	102	108	28153406	x	7mer-m8	532	NA	0	Mir-154	>GGTCACC	>GGTGACC	0.9605717658996582
Mir154	7mer-m8	CLK2	417	266	272	266	272	12597458	x	7mer-m8	417	NA	0	Mir-154	>GGTCACC	>GGTGACC	0.9605717658996582
Mir154	7mer-m8	SP5	326	118	124	118	124	769268	x	7mer-m8	326	NA	0	Mir-154	>GGTCACC	>GGTGACC	0.9605717658996582
Mir154	7mer-m8	CHRNB3	524	39	45	39	45	26747551	x	7mer-m8	524	NA	0	Mir-154	>GGTCACC	>GGTGACC	0.9605717658996582
Mir154	7mer-m8	SAMD7	357	206	212	206	212	5365098	x	7mer-m8	357	NA	0	Mir-154	>GGTCACC	>GGTGACC	0.9605717658996582
Mir154	7mer-m8	P3H4	380	727	733	727	733	8472455	x	7mer-m8	380	NA	0	Mir-154	>GGTCACC	>GGTGACC	0.9605717658996582
Mir154	7mer-m8	PNKP	531	341	347	341	347	27932434	x	7mer-m8	531	NA	0	Mir-154	>GGTCACC	>GGTGACC	0.9605717658996582
Mir154	7mer-m8	SCARB1	538	614	620	614	620	29707234	x	7mer-m8	538	NA	0	Mir-154	>GGTCACC	>GGTGACC	0.9605717658996582
Mir154	7mer-m8	CCNY	385	135	141	135	141	9049439	x	7mer-m8	385	NA	0	Mir-154	>GGTCACC	>GGTGACC	0.9605717658996582
Mir154	7mer-m8	C2H16ORF89	550	416	422	416	422	30211284	x	7mer-m8	550	NA	0	Mir-154	>GGTCACC	>GGTGACC	0.9605717658996582
Mir154	7mer-m8	RLBP1	510	495	501	495	501	23937687	x	7mer-m8	510	NA	0	Mir-154	>GGTCACC	>GGTGACC	0.9605717658996582
Mir154	7mer-m8	LANCL2	356	119	125	119	125	4898027	x	7mer-m8	356	NA	0	Mir-154	>GGTCACC	>GGTGACC	0.9605717658996582
Mir154	7mer-m8	IL17C	522	166	172	166	172	26268228	x	7mer-m8	522	NA	0	Mir-154	>GGTCACC	>GGTGACC	0.9605717658996582
Mir154	7mer-m8	THBS3	351	143	149	143	149	4413813	x	7mer-m8	351	NA	0	Mir-154	>GGTCACC	>GGTGACC	0.9605717658996582
Mir154	7mer-m8	FTH1	474	30	36	30	36	21834223	x	7mer-m8	474	NA	0	Mir-154	>GGTCACC	>GGTGACC	0.9605717658996582
Mir154	7mer-m8	ARV1	474	33	39	33	39	21977375	x	7mer-m8	474	NA	0	Mir-154	>GGTCACC	>GGTGACC	0.9605717658996582
Mir154	7mer-m8	NAV1	515	523	529	523	529	25170578	x	7mer-m8	515	NA	0	Mir-154	>GGTCACC	>GGTGACC	0.9605717658996582
Mir154	7mer-m8	ZDHHC3	417	315	321	315	321	12341426	x	7mer-m8	417	NA	0	Mir-154	>GGTCACC	>GGTGACC	0.9605717658996582
Mir154	7mer-m8	TOX	407	768	774	768	774	11553869	x	7mer-m8	407	NA	0	Mir-154	>GGTCACC	>GGTGACC	0.9605717658996582
Mir154	7mer-m8	OSBPL5	420	249	255	249	255	13281408	x	7mer-m8	420	NA	0	Mir-154	>GGTCACC	>GGTGACC	0.9605717658996582
Mir154	7mer-m8	TMEM63A	442	52	58	52	58	18355745	x	7mer-m8	442	NA	0	Mir-154	>GGTCACC	>GGTGACC	0.9605717658996582
Mir154	7mer-m8	JMJD6	356	724	730	724	730	4963453	x	7mer-m8	356	NA	0	Mir-154	>GGTCACC	>GGTGACC	0.9605717658996582
Mir154	7mer-m8	GANAB	533	200	206	200	206	28538906	x	7mer-m8	533	NA	0	Mir-154	>GGTCACC	>GGTGACC	0.9605717658996582
Mir154	7mer-m8	PXDC1	331	30	36	30	36	2138159	x	7mer-m8	331	NA	0	Mir-154	>GGTCACC	>GGTGACC	0.9605717658996582
Mir154	7mer-m8	MST1R	359	242	248	242	248	6216690	x	7mer-m8	359	NA	0	Mir-154	>GGTCACC	>GGTGACC	0.9605717658996582
Mir154	7mer-m8	TOR4A	345	263	269	263	269	3015237	x	7mer-m8	345	NA	0	Mir-154	>GGTCACC	>GGTGACC	0.9605717658996582
Mir154	7mer-m8	SP110	485	418	424	418	424	22818299	x	7mer-m8	485	NA	0	Mir-154	>GGTCACC	>GGTGACC	0.9605717658996582
Mir154	7mer-m8	HOXD12	380	640	646	640	646	8339044	x	7mer-m8	380	NA	0	Mir-154	>GGTCACC	>GGTGACC	0.9605717658996582
Mir154	7mer-m8	GFER	357	94	100	94	100	5496383	x	7mer-m8	357	NA	0	Mir-154	>GGTCACC	>GGTGACC	0.9605717658996582
Mir154	7mer-m8	ST3GAL4	447	76	82	76	82	19102361	x	7mer-m8	447	NA	0	Mir-154	>GGTCACC	>GGTGACC	0.9605717658996582
Mir154	7mer-m8	CLDN9	350	189	195	189	195	4044700	x	7mer-m8	350	NA	0	Mir-154	>GGTCACC	>GGTGACC	0.9605717658996582
Mir154	7mer-m8	CAPN10	346	26	32	26	32	3368867	x	7mer-m8	346	NA	0	Mir-154	>GGTCACC	>GGTGACC	0.9605717658996582
Mir154	7mer-m8	ILDR1	530	375	381	375	381	27294598	x	7mer-m8	530	NA	0	Mir-154	>GGTCACC	>GGTGACC	0.9605717658996582
Mir154	7mer-m8	SAMD1	366	320	326	320	326	7189016	x	7mer-m8	366	NA	0	Mir-154	>GGTCACC	>GGTGACC	0.9605717658996582
Mir154	7mer-m8	HTRA1	417	443	449	443	449	12572836	x	7mer-m8	417	NA	0	Mir-154	>GGTCACC	>GGTGACC	0.9605717658996582
Mir154	7mer-m8	VWC2L	474	22	28	22	28	21786809	x	7mer-m8	474	NA	0	Mir-154	>GGTCACC	>GGTGACC	0.9605717658996582
Mir154	7mer-m8	HOXD1	417	696	702	696	702	12255344	x	7mer-m8	417	NA	0	Mir-154	>GGTCACC	>GGTGACC	0.9605717658996582
Mir154	7mer-m8	SP5	322	19	25	19	25	18260	x	7mer-m8	322	NA	0	Mir-154	>GGTCACC	>GGTGACC	0.9605717658996582
Mir154	7mer-m8	RGS19	357	427	433	427	433	5590878	x	7mer-m8	357	NA	0	Mir-154	>GGTCACC	>GGTGACC	0.9605717658996582
Mir154	7mer-m8	ACBD3	425	116	122	116	122	13962678	x	7mer-m8	425	NA	0	Mir-154	>GGTCACC	>GGTGACC	0.9605717658996582
Mir154	7mer-m8	ACOT8	509	78	84	78	84	23684681	x	7mer-m8	509	NA	0	Mir-154	>GGTCACC	>GGTGACC	0.9605717658996582
Mir154	7mer-m8	CCDC70	519	39	45	39	45	25902281	x	7mer-m8	519	NA	0	Mir-154	>GGTCACC	>GGTGACC	0.9605717658996582
Mir154	7mer-m8	PAQR6	380	270	276	270	276	8600295	x	7mer-m8	380	NA	0	Mir-154	>GGTCACC	>GGTGACC	0.9605717658996582
Mir154	7mer-m8	PIM3	366	120	126	120	126	6956285	x	7mer-m8	366	NA	0	Mir-154	>GGTCACC	>GGTGACC	0.9605717658996582
Mir154	7mer-m8	SLC27A4	474	407	413	407	413	21799980	x	7mer-m8	474	NA	0	Mir-154	>GGTCACC	>GGTGACC	0.9605717658996582
Mir154	7mer-m8	ILDR1	474	375	381	375	381	21774596	x	7mer-m8	474	NA	0	Mir-154	>GGTCACC	>GGTGACC	0.9605717658996582
Mir154	7mer-m8	PRELID2	482	528	534	528	534	22226786	x	7mer-m8	482	NA	0	Mir-154	>GGTCACC	>GGTGACC	0.9605717658996582
Mir154	7mer-m8	SLC16A5	357	369	375	369	375	5501403	x	7mer-m8	357	NA	0	Mir-154	>GGTCACC	>GGTGACC	0.9605717658996582
Mir154	7mer-m8	CHST1	333	379	385	379	385	2592942	x	7mer-m8	333	NA	0	Mir-154	>GGTCACC	>GGTGACC	0.9605717658996582
Mir154	7mer-m8	NIPBL	515	83	89	83	89	25201478	x	7mer-m8	515	NA	0	Mir-154	>GGTCACC	>GGTGACC	0.9605717658996582
Mir154	7mer-m8	TCF7L1	357	176	182	176	182	5312023	x	7mer-m8	357	NA	0	Mir-154	>GGTCACC	>GGTGACC	0.9605717658996582
Mir154	7mer-m8	SCMH1	525	41	47	41	47	26851396	x	7mer-m8	525	NA	0	Mir-154	>GGTCACC	>GGTGACC	0.9605717658996582
Mir154	7mer-m8	SLC39A7	350	582	588	582	588	4146830	x	7mer-m8	350	NA	0	Mir-154	>GGTCACC	>GGTGACC	0.9605717658996582
Mir154	7mer-m8	VPS37D	359	573	579	573	579	6318763	x	7mer-m8	359	NA	0	Mir-154	>GGTCACC	>GGTGACC	0.9605717658996582
Mir154	7mer-m8	AANAT	533	813	819	813	819	28528711	x	7mer-m8	533	NA	0	Mir-154	>GGTCACC	>GGTGACC	0.9605717658996582
Mir154	7mer-m8	NFYC	531	463	469	463	469	27589483	x	7mer-m8	531	NA	0	Mir-154	>GGTCACC	>GGTGACC	0.9605717658996582
Mir154	7mer-m8	FASTK	486	22	28	22	28	23205799	x	7mer-m8	486	NA	0	Mir-154	>GGTCACC	>GGTGACC	0.9605717658996582
Mir154	7mer-m8	CD207	442	466	472	466	472	18447401	x	7mer-m8	442	NA	0	Mir-154	>GGTCACC	>GGTGACC	0.9605717658996582
Mir154	7mer-m8	C1H3ORF33	345	21	27	21	27	2773829	x	7mer-m8	345	NA	0	Mir-154	>GGTCACC	>GGTGACC	0.9605717658996582
Mir154	7mer-m8	BARX2	524	586	592	586	592	26541058	x	7mer-m8	524	NA	0	Mir-154	>GGTCACC	>GGTGACC	0.9605717658996582
Mir154	7mer-m8	SLC1A4	515	132	138	132	138	25355327	x	7mer-m8	515	NA	0	Mir-154	>GGTCACC	>GGTGACC	0.9605717658996582
Mir154	7mer-m8	NELL1	356	180	186	180	186	4888312	x	7mer-m8	356	NA	0	Mir-154	>GGTCACC	>GGTGACC	0.9605717658996582
Mir154	7mer-m8	SFRP2	356	503	509	503	509	5178694	x	7mer-m8	356	NA	0	Mir-154	>GGTCACC	>GGTGACC	0.9605717658996582
Mir154	7mer-m8	MRPL28	419	43	49	43	49	12995884	x	7mer-m8	419	NA	0	Mir-154	>GGTCACC	>GGTGACC	0.9605717658996582
Mir154	7mer-m8	KCTD6	404	398	404	398	404	11179187	x	7mer-m8	404	NA	0	Mir-154	>GGTCACC	>GGTGACC	0.9605717658996582
Mir154	7mer-m8	NEURL1B	331	307	313	307	313	1971882	x	7mer-m8	331	NA	0	Mir-154	>GGTCACC	>GGTGACC	0.9605717658996582
Mir154	7mer-m8	C18H1ORF52	533	170	176	170	176	28665385	x	7mer-m8	533	NA	0	Mir-154	>GGTCACC	>GGTGACC	0.9605717658996582
Mir154	7mer-m8	EFNA4	398	145	151	145	151	10067992	x	7mer-m8	398	NA	0	Mir-154	>GGTCACC	>GGTGACC	0.9605717658996582
Mir154	7mer-m8	PRKCZ	350	248	254	248	254	4020714	x	7mer-m8	350	NA	0	Mir-154	>GGTCACC	>GGTGACC	0.9605717658996582
Mir154	7mer-m8	GBX1	350	171	177	171	177	4191589	x	7mer-m8	350	NA	0	Mir-154	>GGTCACC	>GGTGACC	0.9605717658996582
Mir154	7mer-m8	MUC5AC	474	105	111	105	111	21827398	x	7mer-m8	474	NA	0	Mir-154	>GGTCACC	>GGTGACC	0.9605717658996582
Mir154	7mer-m8	NPRL3	425	497	503	497	503	14182950	x	7mer-m8	425	NA	0	Mir-154	>GGTCACC	>GGTGACC	0.9605717658996582
Mir154	7mer-m8	SPON2	519	54	60	54	60	25590757	x	7mer-m8	519	NA	0	Mir-154	>GGTCACC	>GGTGACC	0.9605717658996582
Mir154	7mer-m8	SLCO4A1	351	175	181	175	181	4737703	x	7mer-m8	351	NA	0	Mir-154	>GGTCACC	>GGTGACC	0.9605717658996582
Mir154	7mer-m8	SPON2	550	59	65	59	65	30495270	x	7mer-m8	550	NA	0	Mir-154	>GGTCACC	>GGTGACC	0.9605717658996582
Mir154	7mer-m8	C19H19ORF84	538	75	81	75	81	29768440	x	7mer-m8	538	NA	0	Mir-154	>GGTCACC	>GGTGACC	0.9605717658996582
Mir154	7mer-m8	RHBDD2	419	502	508	502	508	13007030	x	7mer-m8	419	NA	0	Mir-154	>GGTCACC	>GGTGACC	0.9605717658996582
Mir154	7mer-m8	PPP1R13L	533	328	334	328	334	28417329	x	7mer-m8	533	NA	0	Mir-154	>GGTCACC	>GGTGACC	0.9605717658996582
Mir154	7mer-m8	KCNH6	394	140	146	140	146	9643697	x	7mer-m8	394	NA	0	Mir-154	>GGTCACC	>GGTGACC	0.9605717658996582
Mir154	7mer-m8	C10H16ORF89	519	95	101	95	101	25657100	x	7mer-m8	519	NA	0	Mir-154	>GGTCACC	>GGTGACC	0.9605717658996582
Mir154	7mer-m8	FGD1	474	443	449	443	449	22056812	x	7mer-m8	474	NA	0	Mir-154	>GGTCACC	>GGTGACC	0.9605717658996582
Mir154	7mer-m8	RXRG	515	192	198	192	198	25175202	x	7mer-m8	515	NA	0	Mir-154	>GGTCACC	>GGTGACC	0.9605717658996582
Mir154	7mer-m8	SHANK1	385	133	139	133	139	9031085	x	7mer-m8	385	NA	0	Mir-154	>GGTCACC	>GGTGACC	0.9605717658996582
Mir154	7mer-m8	NR0B2	345	22	28	22	28	2992132	x	7mer-m8	345	NA	0	Mir-154	>GGTCACC	>GGTGACC	0.9605717658996582
Mir154	7mer-m8	CRB2	532	449	455	449	455	28114963	x	7mer-m8	532	NA	0	Mir-154	>GGTCACC	>GGTGACC	0.9605717658996582
Mir154	7mer-m8	CRLF1	385	242	248	242	248	8901070	x	7mer-m8	385	NA	0	Mir-154	>GGTCACC	>GGTGACC	0.9605717658996582
Mir154	7mer-m8	D2HGDH	532	124	130	124	130	28145272	x	7mer-m8	532	NA	0	Mir-154	>GGTCACC	>GGTGACC	0.9605717658996582
Mir154	7mer-m8	RHBDF2	327	376	382	376	382	1342408	x	7mer-m8	327	NA	0	Mir-154	>GGTCACC	>GGTGACC	0.9605717658996582
Mir154	7mer-m8	RILPL2	533	22	28	22	28	28444198	x	7mer-m8	533	NA	0	Mir-154	>GGTCACC	>GGTGACC	0.9605717658996582
Mir154	7mer-m8	KCNQ3	417	67	73	67	73	12581001	x	7mer-m8	417	NA	0	Mir-154	>GGTCACC	>GGTGACC	0.9605717658996582
Mir154	7mer-m8	TMEM220	380	756	762	756	762	8517209	x	7mer-m8	380	NA	0	Mir-154	>GGTCACC	>GGTGACC	0.9605717658996582
Mir154	7mer-m8	NAGS	530	65	71	65	71	27551291	x	7mer-m8	530	NA	0	Mir-154	>GGTCACC	>GGTGACC	0.9605717658996582
Mir154	7mer-m8	HAAO	420	458	464	458	464	13358880	x	7mer-m8	420	NA	0	Mir-154	>GGTCACC	>GGTGACC	0.9605717658996582
Mir154	7mer-m8	AP5S1	485	459	465	459	465	22639730	x	7mer-m8	485	NA	0	Mir-154	>GGTCACC	>GGTGACC	0.9605717658996582
Mir154	7mer-m8	TMEM158	486	70	76	70	76	23268814	x	7mer-m8	486	NA	0	Mir-154	>GGTCACC	>GGTGACC	0.9605717658996582
Mir154	7mer-m8	SLC15A4	351	51	57	51	57	4677914	x	7mer-m8	351	NA	0	Mir-154	>GGTCACC	>GGTGACC	0.9605717658996582
Mir154	7mer-m8	AATK	532	60	66	60	66	28360094	x	7mer-m8	532	NA	0	Mir-154	>GGTCACC	>GGTGACC	0.9605717658996582
Mir154	7mer-m8	WDR60	351	29	35	29	35	4618924	x	7mer-m8	351	NA	0	Mir-154	>GGTCACC	>GGTGACC	0.9605717658996582
Mir154	7mer-m8	AKR1B1	522	27	33	27	33	26140262	x	7mer-m8	522	NA	0	Mir-154	>GGTCACC	>GGTGACC	0.9605717658996582
Mir154	7mer-m8	FAM50A	486	267	273	267	273	23422295	x	7mer-m8	486	NA	0	Mir-154	>GGTCACC	>GGTGACC	0.9605717658996582
Mir154	7mer-m8	CPLANE2	537	39	45	39	45	29164978	x	7mer-m8	537	NA	0	Mir-154	>GGTCACC	>GGTGACC	0.9605717658996582
Mir154	7mer-m8	AKR1B1	532	26	32	26	32	28124498	x	7mer-m8	532	NA	0	Mir-154	>GGTCACC	>GGTGACC	0.9605717658996582
Mir154	7mer-m8	CDC42EP2	514	442	448	442	448	24699128	x	7mer-m8	514	NA	0	Mir-154	>GGTCACC	>GGTGACC	0.9605717658996582
Mir154	7mer-m8	MTMR14	442	66	72	66	72	18572451	x	7mer-m8	442	NA	0	Mir-154	>GGTCACC	>GGTGACC	0.9605717658996582
Mir154	7mer-m8	BORCS6	357	223	229	223	229	5413624	x	7mer-m8	357	NA	0	Mir-154	>GGTCACC	>GGTGACC	0.9605717658996582
Mir154	7mer-m8	FLAD1	356	26	32	26	32	4994493	x	7mer-m8	356	NA	0	Mir-154	>GGTCACC	>GGTGACC	0.9605717658996582
Mir154	7mer-m8	KIRREL2	522	37	43	37	43	26278723	x	7mer-m8	522	NA	0	Mir-154	>GGTCACC	>GGTGACC	0.9605717658996582
Mir154	7mer-m8	PRAF2	322	493	499	493	499	451169	x	7mer-m8	322	NA	0	Mir-154	>GGTCACC	>GGTGACC	0.9605717658996582
Mir154	7mer-m8	KRT72	327	164	170	164	170	1147229	x	7mer-m8	327	NA	0	Mir-154	>GGTCACC	>GGTGACC	0.9605717658996582
Mir154	7mer-m8	MTMR14	530	67	73	67	73	27376976	x	7mer-m8	530	NA	0	Mir-154	>GGTCACC	>GGTGACC	0.9605717658996582
Mir154	7mer-m8	WDR59	345	422	428	422	428	3147278	x	7mer-m8	345	NA	0	Mir-154	>GGTCACC	>GGTGACC	0.9605717658996582
Mir154	7mer-m8	PPFIA3	351	97	103	97	103	4789097	x	7mer-m8	351	NA	0	Mir-154	>GGTCACC	>GGTGACC	0.9605717658996582
Mir154	7mer-m8	REX1BD	407	28	34	28	34	11345133	x	7mer-m8	407	NA	0	Mir-154	>GGTCACC	>GGTGACC	0.9605717658996582
Mir154	7mer-m8	LRFN3	366	36	42	36	42	6720857	x	7mer-m8	366	NA	0	Mir-154	>GGTCACC	>GGTGACC	0.9605717658996582
Mir154	7mer-m8	PLXNA3	420	189	195	189	195	13502741	x	7mer-m8	420	NA	0	Mir-154	>GGTCACC	>GGTGACC	0.9605717658996582
Mir154	7mer-m8	HSPA12B	447	280	286	280	286	19321194	x	7mer-m8	447	NA	0	Mir-154	>GGTCACC	>GGTGACC	0.9605717658996582
Mir154	7mer-m8	HTR1B	407	72	78	72	78	11428941	x	7mer-m8	407	NA	0	Mir-154	>GGTCACC	>GGTGACC	0.9605717658996582
Mir154	7mer-m8	DGKD	524	513	519	513	519	26512634	x	7mer-m8	524	NA	0	Mir-154	>GGTCACC	>GGTGACC	0.9605717658996582
Mir154	7mer-m8	MTFP1	548	173	179	173	179	30019922	x	7mer-m8	548	NA	0	Mir-154	>GGTCACC	>GGTGACC	0.9605717658996582
Mir154	7mer-m8	CIAO2A	513	15	21	15	21	24400983	x	7mer-m8	513	NA	0	Mir-154	>GGTCACC	>GGTGACC	0.9605717658996582
Mir154	7mer-m8	MTFP1	538	169	175	169	175	29701705	x	7mer-m8	538	NA	0	Mir-154	>GGTCACC	>GGTGACC	0.9605717658996582
Mir154	7mer-m8	SLC28A1	345	345	351	345	351	2845414	x	7mer-m8	345	NA	0	Mir-154	>GGTCACC	>GGTGACC	0.9605717658996582
Mir154	7mer-m8	PPP6R1	385	378	384	378	384	9033271	x	7mer-m8	385	NA	0	Mir-154	>GGTCACC	>GGTGACC	0.9605717658996582
Mir154	7mer-m8	SLC2A4RG	509	119	125	119	125	23688018	x	7mer-m8	509	NA	0	Mir-154	>GGTCACC	>GGTGACC	0.9605717658996582
Mir154	7mer-m8	KCTD6	522	457	463	457	463	26309602	x	7mer-m8	522	NA	0	Mir-154	>GGTCACC	>GGTGACC	0.9605717658996582
Mir154	7mer-m8	RAD51B	346	819	825	819	825	3261213	x	7mer-m8	346	NA	0	Mir-154	>GGTCACC	>GGTGACC	0.9605717658996582
Mir154	7mer-m8	MTFP1	524	169	175	169	175	26643946	x	7mer-m8	524	NA	0	Mir-154	>GGTCACC	>GGTGACC	0.9605717658996582
Mir154	7mer-m8	HORMAD2	447	665	671	665	671	19376806	x	7mer-m8	447	NA	0	Mir-154	>GGTCACC	>GGTGACC	0.9605717658996582
Mir154	7mer-m8	FGD2	407	126	132	126	132	11424938	x	7mer-m8	407	NA	0	Mir-154	>GGTCACC	>GGTGACC	0.9605717658996582
Mir154	7mer-m8	COLGALT2	380	411	417	411	417	8278883	x	7mer-m8	380	NA	0	Mir-154	>GGTCACC	>GGTGACC	0.9605717658996582
Mir154	7mer-m8	ACTR5	509	218	224	218	224	23683481	x	7mer-m8	509	NA	0	Mir-154	>GGTCACC	>GGTGACC	0.9605717658996582
Mir154	7mer-m8	SIRT7	485	338	344	338	344	22911763	x	7mer-m8	485	NA	0	Mir-154	>GGTCACC	>GGTGACC	0.9605717658996582
Mir154	7mer-m8	MBOAT7	482	464	470	464	470	22373599	x	7mer-m8	482	NA	0	Mir-154	>GGTCACC	>GGTGACC	0.9605717658996582
Mir154	7mer-m8	SCNN1D	440	417	423	417	423	17939222	x	7mer-m8	440	NA	0	Mir-154	>GGTCACC	>GGTGACC	0.9605717658996582
Mir154	7mer-m8	XIRP2	366	220	226	220	226	6812805	x	7mer-m8	366	NA	0	Mir-154	>GGTCACC	>GGTGACC	0.9605717658996582
Mir154	7mer-m8	RNF150	366	355	361	355	361	7189359	x	7mer-m8	366	NA	0	Mir-154	>GGTCACC	>GGTGACC	0.9605717658996582
Mir154	7mer-m8	TRIM10	525	402	408	402	408	27105691	x	7mer-m8	525	NA	0	Mir-154	>GGTCACC	>GGTGACC	0.9605717658996582
Mir154	7mer-m8	SPSB2	331	886	892	886	892	2111966	x	7mer-m8	331	NA	0	Mir-154	>GGTCACC	>GGTGACC	0.9605717658996582
Mir154	7mer-m8	APLP1	525	216	222	216	222	26804514	x	7mer-m8	525	NA	0	Mir-154	>GGTCACC	>GGTGACC	0.9605717658996582
Mir154	7mer-m8	SPHK2	447	401	407	401	407	19472321	x	7mer-m8	447	NA	0	Mir-154	>GGTCACC	>GGTGACC	0.9605717658996582
Mir154	7mer-m8	ART5	530	273	279	273	279	27365901	x	7mer-m8	530	NA	0	Mir-154	>GGTCACC	>GGTGACC	0.9605717658996582
Mir154	7mer-m8	ZNF526	425	388	394	388	394	14256893	x	7mer-m8	425	NA	0	Mir-154	>GGTCACC	>GGTGACC	0.9605717658996582
Mir154	7mer-m8	ZNF263	333	225	231	225	231	2564986	x	7mer-m8	333	NA	0	Mir-154	>GGTCACC	>GGTGACC	0.9605717658996582
Mir154	7mer-m8	NFKBID	398	29	35	29	35	10403580	x	7mer-m8	398	NA	0	Mir-154	>GGTCACC	>GGTGACC	0.9605717658996582
Mir154	7mer-m8	MBD1	345	421	427	421	427	3034325	x	7mer-m8	345	NA	0	Mir-154	>GGTCACC	>GGTGACC	0.9605717658996582
Mir154	7mer-m8	KLHL3	510	152	158	152	158	24075524	x	7mer-m8	510	NA	0	Mir-154	>GGTCACC	>GGTGACC	0.9605717658996582
Mir154	7mer-m8	CCDC8	513	421	427	421	427	24527112	x	7mer-m8	513	NA	0	Mir-154	>GGTCACC	>GGTGACC	0.9605717658996582
Mir154	7mer-m8	SLC12A3	385	753	759	753	759	9007615	x	7mer-m8	385	NA	0	Mir-154	>GGTCACC	>GGTGACC	0.9605717658996582
Mir154	7mer-m8	CLDN4	398	671	677	671	677	10355520	x	7mer-m8	398	NA	0	Mir-154	>GGTCACC	>GGTGACC	0.9605717658996582
Mir154	7mer-m8	GRIN2C	519	141	147	141	147	25589146	x	7mer-m8	519	NA	0	Mir-154	>GGTCACC	>GGTGACC	0.9605717658996582
Mir154	7mer-m8	PRDM8	447	233	239	233	239	19079580	x	7mer-m8	447	NA	0	Mir-154	>GGTCACC	>GGTGACC	0.9605717658996582
Mir154	7mer-m8	PDK2	425	142	148	142	148	14280822	x	7mer-m8	425	NA	0	Mir-154	>GGTCACC	>GGTGACC	0.9605717658996582
Mir154	7mer-m8	TMEM63B	404	504	510	504	510	11036767	x	7mer-m8	404	NA	0	Mir-154	>GGTCACC	>GGTGACC	0.9605717658996582
Mir154	7mer-m8	SPATA2L	419	329	335	329	335	13026121	x	7mer-m8	419	NA	0	Mir-154	>GGTCACC	>GGTGACC	0.9605717658996582
Mir154	7mer-m8	MAN1C1	322	604	610	604	610	31786	x	7mer-m8	322	NA	0	Mir-154	>GGTCACC	>GGTGACC	0.9605717658996582
Mir154	7mer-m8	DHCR24	333	460	466	460	466	2404728	x	7mer-m8	333	NA	0	Mir-154	>GGTCACC	>GGTGACC	0.9605717658996582
Mir154	7mer-m8	ATOH7	357	86	92	86	92	5326236	x	7mer-m8	357	NA	0	Mir-154	>GGTCACC	>GGTGACC	0.9605717658996582
Mir154	7mer-m8	DCAKD	350	123	129	123	129	4091526	x	7mer-m8	350	NA	0	Mir-154	>GGTCACC	>GGTGACC	0.9605717658996582
Mir154	7mer-m8	RNPS1	326	220	226	220	226	1091921	x	7mer-m8	326	NA	0	Mir-154	>GGTCACC	>GGTGACC	0.9605717658996582
Mir154	7mer-m8	GDPD5	514	152	158	152	158	24682973	x	7mer-m8	514	NA	0	Mir-154	>GGTCACC	>GGTGACC	0.9605717658996582
Mir154	7mer-m8	NFKB1	509	338	344	338	344	23491413	x	7mer-m8	509	NA	0	Mir-154	>GGTCACC	>GGTGACC	0.9605717658996582
Mir154	7mer-m8	KLK10	537	241	247	241	247	29359069	x	7mer-m8	537	NA	0	Mir-154	>GGTCACC	>GGTGACC	0.9605717658996582
Mir154	7mer-m8	DRC1	533	81	87	81	87	28399471	x	7mer-m8	533	NA	0	Mir-154	>GGTCACC	>GGTGACC	0.9605717658996582
Mir154	7mer-m8	TBCD	366	164	170	164	170	7060823	x	7mer-m8	366	NA	0	Mir-154	>GGTCACC	>GGTGACC	0.9605717658996582
Mir154	7mer-m8	FBLN2	532	305	311	305	311	28175263	x	7mer-m8	532	NA	0	Mir-154	>GGTCACC	>GGTGACC	0.9605717658996582
Mir154	7mer-m8	TMEM63B	359	497	503	497	503	6009864	x	7mer-m8	359	NA	0	Mir-154	>GGTCACC	>GGTGACC	0.9605717658996582
Mir154	7mer-m8	CCNO	524	434	440	434	440	26447703	x	7mer-m8	524	NA	0	Mir-154	>GGTCACC	>GGTGACC	0.9605717658996582
Mir154	7mer-m8	HIP1R	322	522	528	522	528	278659	x	7mer-m8	322	NA	0	Mir-154	>GGTCACC	>GGTGACC	0.9605717658996582
Mir154	7mer-m8	HARS2	519	603	609	603	609	25646612	x	7mer-m8	519	NA	0	Mir-154	>GGTCACC	>GGTGACC	0.9605717658996582
Mir154	7mer-m8	KIRREL2	509	81	87	81	87	23832186	x	7mer-m8	509	NA	0	Mir-154	>GGTCACC	>GGTGACC	0.9605717658996582
Mir154	7mer-m8	FOXM1	333	177	183	177	183	2543070	x	7mer-m8	333	NA	0	Mir-154	>GGTCACC	>GGTGACC	0.9605717658996582
Mir154	7mer-m8	HSP90B1	357	131	137	131	137	5434736	x	7mer-m8	357	NA	0	Mir-154	>GGTCACC	>GGTGACC	0.9605717658996582
Mir154	7mer-m8	PTPRH	485	570	576	570	576	22914569	x	7mer-m8	485	NA	0	Mir-154	>GGTCACC	>GGTGACC	0.9605717658996582
Mir154	7mer-m8	MYO15B	322	99	105	99	105	340481	x	7mer-m8	322	NA	0	Mir-154	>GGTCACC	>GGTGACC	0.9605717658996582
Mir154	7mer-m8	EIF4EBP1	514	619	625	619	625	24996169	x	7mer-m8	514	NA	0	Mir-154	>GGTCACC	>GGTGACC	0.9605717658996582
Mir154	7mer-m8	PLA2G3	345	203	209	203	209	3041060	x	7mer-m8	345	NA	0	Mir-154	>GGTCACC	>GGTGACC	0.9605717658996582
Mir154	7mer-m8	CCDC70	333	59	65	59	65	2368454	x	7mer-m8	333	NA	0	Mir-154	>GGTCACC	>GGTGACC	0.9605717658996582
Mir154	7mer-m8	GIPC3	538	73	79	73	79	29553106	x	7mer-m8	538	NA	0	Mir-154	>GGTCACC	>GGTGACC	0.9605717658996582
Mir154	7mer-m8	KCTD21	385	503	509	503	509	8737880	x	7mer-m8	385	NA	0	Mir-154	>GGTCACC	>GGTGACC	0.9605717658996582
Mir154	7mer-m8	URM1	537	137	143	137	143	29315263	x	7mer-m8	537	NA	0	Mir-154	>GGTCACC	>GGTGACC	0.9605717658996582
Mir154	7mer-m8	PLEKHG3	356	124	130	124	130	4873472	x	7mer-m8	356	NA	0	Mir-154	>GGTCACC	>GGTGACC	0.9605717658996582
Mir154	7mer-m8	GPATCH8	550	425	431	425	431	30457268	x	7mer-m8	550	NA	0	Mir-154	>GGTCACC	>GGTGACC	0.9605717658996582
Mir154	7mer-m8	PIM1	513	496	502	496	502	24557720	x	7mer-m8	513	NA	0	Mir-154	>GGTCACC	>GGTGACC	0.9605717658996582
Mir154	7mer-m8	MARCKSL1	538	74	80	74	80	29489819	x	7mer-m8	538	NA	0	Mir-154	>GGTCACC	>GGTGACC	0.9605717658996582
Mir154	7mer-m8	TOMM40L	531	96	102	96	102	27608485	x	7mer-m8	531	NA	0	Mir-154	>GGTCACC	>GGTGACC	0.9605717658996582
Mir154	7mer-m8	SLC27A5	345	252	258	252	258	3136498	x	7mer-m8	345	NA	0	Mir-154	>GGTCACC	>GGTGACC	0.9605717658996582
Mir154	7mer-m8	CARF	380	276	282	276	282	8336102	x	7mer-m8	380	NA	0	Mir-154	>GGTCACC	>GGTGACC	0.9605717658996582
Mir154	7mer-m8	GPATCH8	550	35	41	35	41	30457267	x	7mer-m8	550	NA	0	Mir-154	>GGTCACC	>GGTGACC	0.9605717658996582
Mir154	7mer-m8	MBD1	524	414	420	414	420	26637742	x	7mer-m8	524	NA	0	Mir-154	>GGTCACC	>GGTGACC	0.9605717658996582
Mir154	7mer-m8	P2RX4	419	360	366	360	366	12957777	x	7mer-m8	419	NA	0	Mir-154	>GGTCACC	>GGTGACC	0.9605717658996582
Mir154	7mer-m8	C20H19ORF53	522	55	61	55	61	26300477	x	7mer-m8	522	NA	0	Mir-154	>GGTCACC	>GGTGACC	0.9605717658996582
Mir154	7mer-m8	C2CD2L	519	434	440	434	440	25482826	x	7mer-m8	519	NA	0	Mir-154	>GGTCACC	>GGTGACC	0.9605717658996582
Mir154	7mer-m8	OSR1	509	786	792	786	792	23662292	x	7mer-m8	509	NA	0	Mir-154	>GGTCACC	>GGTGACC	0.9605717658996582
Mir154	7mer-m8	CDK5RAP3	357	137	143	137	143	5404805	x	7mer-m8	357	NA	0	Mir-154	>GGTCACC	>GGTGACC	0.9605717658996582
Mir154	7mer-m8	GNG8	485	53	59	53	59	22919486	x	7mer-m8	485	NA	0	Mir-154	>GGTCACC	>GGTGACC	0.9605717658996582
Mir154	7mer-m8	PIN1	333	281	287	281	287	2309978	x	7mer-m8	333	NA	0	Mir-154	>GGTCACC	>GGTGACC	0.9605717658996582
Mir154	7mer-m8	RYR1	510	97	103	97	103	24250856	x	7mer-m8	510	NA	0	Mir-154	>GGTCACC	>GGTGACC	0.9605717658996582
Mir154	7mer-m8	ABCC6	417	55	61	55	61	12670314	x	7mer-m8	417	NA	0	Mir-154	>GGTCACC	>GGTGACC	0.9605717658996582
Mir154	7mer-m8	STING1	425	299	305	299	305	14013748	x	7mer-m8	425	NA	0	Mir-154	>GGTCACC	>GGTGACC	0.9605717658996582
Mir154	7mer-m8	MDFI	513	162	168	162	168	24549943	x	7mer-m8	513	NA	0	Mir-154	>GGTCACC	>GGTGACC	0.9605717658996582
Mir154	7mer-m8	TRIB3	394	675	681	675	681	9699921	x	7mer-m8	394	NA	0	Mir-154	>GGTCACC	>GGTGACC	0.9605717658996582
Mir154	7mer-m8	C1H11ORF86	380	252	258	252	258	8255707	x	7mer-m8	380	NA	0	Mir-154	>GGTCACC	>GGTGACC	0.9605717658996582
Mir154	7mer-m8	PPP2R3B	531	254	260	254	260	27969531	x	7mer-m8	531	NA	0	Mir-154	>GGTCACC	>GGTGACC	0.9605717658996582
Mir154	7mer-m8	ESAM	333	450	456	450	456	2582451	x	7mer-m8	333	NA	0	Mir-154	>GGTCACC	>GGTGACC	0.9605717658996582
Mir154	7mer-m8	RAB40B	530	77	83	77	83	27553887	x	7mer-m8	530	NA	0	Mir-154	>GGTCACC	>GGTGACC	0.9605717658996582
Mir154	7mer-m8	SDR9C7	366	466	472	466	472	6943849	x	7mer-m8	366	NA	0	Mir-154	>GGTCACC	>GGTGACC	0.9605717658996582
Mir154	7mer-m8	SLC8B1	380	820	826	820	826	8533134	x	7mer-m8	380	NA	0	Mir-154	>GGTCACC	>GGTGACC	0.9605717658996582
Mir154	7mer-m8	COL18A1	532	124	130	124	130	28087459	x	7mer-m8	532	NA	0	Mir-154	>GGTCACC	>GGTGACC	0.9605717658996582
Mir154	7mer-m8	CTC1	515	15	21	15	21	25396302	x	7mer-m8	515	NA	0	Mir-154	>GGTCACC	>GGTGACC	0.9605717658996582
Mir154	7mer-m8	NXNL2	404	339	345	339	345	11068668	x	7mer-m8	404	NA	0	Mir-154	>GGTCACC	>GGTGACC	0.9605717658996582
Mir154	7mer-m8	TMEM45B	419	61	67	61	67	12886834	x	7mer-m8	419	NA	0	Mir-154	>GGTCACC	>GGTGACC	0.9605717658996582
Mir154	7mer-m8	TLX1	530	561	567	561	567	27489562	x	7mer-m8	530	NA	0	Mir-154	>GGTCACC	>GGTGACC	0.9605717658996582
Mir154	7mer-m8	PLPP1	510	264	270	264	270	24065542	x	7mer-m8	510	NA	0	Mir-154	>GGTCACC	>GGTGACC	0.9605717658996582
Mir154	7mer-m8	PPP1R26	417	325	331	325	331	12540790	x	7mer-m8	417	NA	0	Mir-154	>GGTCACC	>GGTGACC	0.9605717658996582
Mir154	7mer-m8	CCN1	333	32	38	32	38	2407038	x	7mer-m8	333	NA	0	Mir-154	>GGTCACC	>GGTGACC	0.9605717658996582
Mir154	7mer-m8	AADACL3	486	44	50	44	50	23066937	x	7mer-m8	486	NA	0	Mir-154	>GGTCACC	>GGTGACC	0.9605717658996582
Mir154	7mer-m8	ITPR3	486	442	448	442	448	23092572	x	7mer-m8	486	NA	0	Mir-154	>GGTCACC	>GGTGACC	0.9605717658996582
Mir154	7mer-m8	ZFR2	513	145	151	145	151	24336273	x	7mer-m8	513	NA	0	Mir-154	>GGTCACC	>GGTGACC	0.9605717658996582
Mir154	7mer-m8	MAD2L1BP	524	297	303	297	303	26571121	x	7mer-m8	524	NA	0	Mir-154	>GGTCACC	>GGTGACC	0.9605717658996582
Mir154	7mer-m8	TBRG1	485	72	78	72	78	22782462	x	7mer-m8	485	NA	0	Mir-154	>GGTCACC	>GGTGACC	0.9605717658996582
Mir154	7mer-m8	CDH23	420	382	388	382	388	13416325	x	7mer-m8	420	NA	0	Mir-154	>GGTCACC	>GGTGACC	0.9605717658996582
Mir154	7mer-m8	LANCL2	356	356	362	356	362	4898028	x	7mer-m8	356	NA	0	Mir-154	>GGTCACC	>GGTGACC	0.9605717658996582
Mir154	7mer-m8	FTH1	524	30	36	30	36	26522947	x	7mer-m8	524	NA	0	Mir-154	>GGTCACC	>GGTGACC	0.9605717658996582
Mir154	7mer-m8	TMEM255B	537	180	186	180	186	29131177	x	7mer-m8	537	NA	0	Mir-154	>GGTCACC	>GGTGACC	0.9605717658996582
Mir154	7mer-m8	GKAP1	513	243	249	243	249	24498323	x	7mer-m8	513	NA	0	Mir-154	>GGTCACC	>GGTGACC	0.9605717658996582
Mir154	7mer-m8	NIPBL	366	130	136	130	136	6775248	x	7mer-m8	366	NA	0	Mir-154	>GGTCACC	>GGTGACC	0.9605717658996582
Mir154	7mer-m8	SOHLH2	425	265	271	265	271	14233742	x	7mer-m8	425	NA	0	Mir-154	>GGTCACC	>GGTGACC	0.9605717658996582
Mir154	7mer-m8	SSH3	486	117	123	117	123	23292919	x	7mer-m8	486	NA	0	Mir-154	>GGTCACC	>GGTGACC	0.9605717658996582
Mir154	7mer-m8	TCN2	482	236	242	236	242	22407351	x	7mer-m8	482	NA	0	Mir-154	>GGTCACC	>GGTGACC	0.9605717658996582
Mir154	7mer-m8	RGD1306474	366	670	676	670	676	6940771	x	7mer-m8	366	NA	0	Mir-154	>GGTCACC	>GGTGACC	0.9605717658996582
Mir154	7mer-m8	SAMD15	525	635	641	635	641	26916158	x	7mer-m8	525	NA	0	Mir-154	>GGTCACC	>GGTGACC	0.9605717658996582
Mir154	7mer-m8	SLC2A4RG	333	138	144	138	144	2518679	x	7mer-m8	333	NA	0	Mir-154	>GGTCACC	>GGTGACC	0.9605717658996582
Mir154	7mer-m8	BRPF1	425	447	453	447	453	14077749	x	7mer-m8	425	NA	0	Mir-154	>GGTCACC	>GGTGACC	0.9605717658996582
Mir154	7mer-m8	HORMAD2	524	682	688	682	688	26644321	x	7mer-m8	524	NA	0	Mir-154	>GGTCACC	>GGTGACC	0.9605717658996582
Mir154	7mer-m8	PIM3	327	679	685	679	685	1159487	x	7mer-m8	327	NA	0	Mir-154	>GGTCACC	>GGTGACC	0.9605717658996582
Mir154	7mer-m8	EFNA4	532	145	151	145	151	27999309	x	7mer-m8	532	NA	0	Mir-154	>GGTCACC	>GGTGACC	0.9605717658996582
Mir154	7mer-m8	TNNC2	398	21	27	21	27	10336091	x	7mer-m8	398	NA	0	Mir-154	>GGTCACC	>GGTGACC	0.9605717658996582
Mir154	7mer-m8	ERN1	357	123	129	123	129	5410121	x	7mer-m8	357	NA	0	Mir-154	>GGTCACC	>GGTGACC	0.9605717658996582
Mir154	7mer-m8	SLC35G6	350	136	142	136	142	4013440	x	7mer-m8	350	NA	0	Mir-154	>GGTCACC	>GGTGACC	0.9605717658996582
Mir154	7mer-m8	CNTD1	345	379	385	379	385	3115249	x	7mer-m8	345	NA	0	Mir-154	>GGTCACC	>GGTGACC	0.9605717658996582
Mir154	7mer-m8	PRKG1	530	777	783	777	783	27485917	x	7mer-m8	530	NA	0	Mir-154	>GGTCACC	>GGTGACC	0.9605717658996582
Mir154	7mer-m8	ECHDC3	398	202	208	202	208	10149603	x	7mer-m8	398	NA	0	Mir-154	>GGTCACC	>GGTGACC	0.9605717658996582
Mir154	7mer-m8	ATOH7	537	82	88	82	88	29335713	x	7mer-m8	537	NA	0	Mir-154	>GGTCACC	>GGTGACC	0.9605717658996582
Mir154	7mer-m8	KY	356	190	196	190	196	4925265	x	7mer-m8	356	NA	0	Mir-154	>GGTCACC	>GGTGACC	0.9605717658996582
Mir154	7mer-m8	LSM2	345	27	33	27	33	2839018	x	7mer-m8	345	NA	0	Mir-154	>GGTCACC	>GGTGACC	0.9605717658996582
Mir154	7mer-m8	POLR1G	513	97	103	97	103	24527882	x	7mer-m8	513	NA	0	Mir-154	>GGTCACC	>GGTGACC	0.9605717658996582
Mir154	7mer-m8	PIM3	513	123	129	123	129	24545537	x	7mer-m8	513	NA	0	Mir-154	>GGTCACC	>GGTGACC	0.9605717658996582
Mir154	7mer-m8	MYL9	346	570	576	570	576	3503991	x	7mer-m8	346	NA	0	Mir-154	>GGTCACC	>GGTGACC	0.9605717658996582
Mir154	7mer-m8	MCCC1	333	25	31	25	31	2333535	x	7mer-m8	333	NA	0	Mir-154	>GGTCACC	>GGTGACC	0.9605717658996582
Mir154	7mer-m8	LEMD1	509	372	378	372	378	23784689	x	7mer-m8	509	NA	0	Mir-154	>GGTCACC	>GGTGACC	0.9605717658996582
Mir154	7mer-m8	HSD11B1L	417	418	424	418	424	12351482	x	7mer-m8	417	NA	0	Mir-154	>GGTCACC	>GGTGACC	0.9605717658996582
Mir154	7mer-m8	CDC34	419	54	60	54	60	12751990	x	7mer-m8	419	NA	0	Mir-154	>GGTCACC	>GGTGACC	0.9605717658996582
Mir154	7mer-m8	CHADL	482	78	84	78	84	22184745	x	7mer-m8	482	NA	0	Mir-154	>GGTCACC	>GGTGACC	0.9605717658996582
Mir154	7mer-m8	MINDY1	519	145	151	145	151	25802891	x	7mer-m8	519	NA	0	Mir-154	>GGTCACC	>GGTGACC	0.9605717658996582
Mir154	7mer-m8	DBNL	447	150	156	150	156	19203630	x	7mer-m8	447	NA	0	Mir-154	>GGTCACC	>GGTGACC	0.9605717658996582
Mir154	7mer-m8	PLL	483	764	770	764	770	22564426	x	7mer-m8	483	NA	0	Mir-154	>GGTCACC	>GGTGACC	0.9605717658996582
Mir154	7mer-m8	RAD54L2	550	354	360	354	360	30295869	x	7mer-m8	550	NA	0	Mir-154	>GGTCACC	>GGTGACC	0.9605717658996582
Mir154	7mer-m8	PNMA5	359	507	513	507	513	6338009	x	7mer-m8	359	NA	0	Mir-154	>GGTCACC	>GGTGACC	0.9605717658996582
Mir154	7mer-m8	SZT2	351	524	530	524	530	4429883	x	7mer-m8	351	NA	0	Mir-154	>GGTCACC	>GGTGACC	0.9605717658996582
Mir154	7mer-m8	PIGS	350	366	372	366	372	4104510	x	7mer-m8	350	NA	0	Mir-154	>GGTCACC	>GGTGACC	0.9605717658996582
Mir154	7mer-m8	GFRA4	532	65	71	65	71	28276178	x	7mer-m8	532	NA	0	Mir-154	>GGTCACC	>GGTGACC	0.9605717658996582
Mir154	7mer-m8	SULF2	417	87	93	87	93	12485936	x	7mer-m8	417	NA	0	Mir-154	>GGTCACC	>GGTGACC	0.9605717658996582
Mir154	7mer-m8	RAB43	550	125	131	125	131	30300062	x	7mer-m8	550	NA	0	Mir-154	>GGTCACC	>GGTGACC	0.9605717658996582
Mir154	7mer-m8	STING1	404	67	73	67	73	10950836	x	7mer-m8	404	NA	0	Mir-154	>GGTCACC	>GGTGACC	0.9605717658996582
Mir154	7mer-m8	SCYL3	327	191	197	191	197	1432630	x	7mer-m8	327	NA	0	Mir-154	>GGTCACC	>GGTGACC	0.9605717658996582
Mir154	7mer-m8	CFAP221	550	62	68	62	68	30278916	x	7mer-m8	550	NA	0	Mir-154	>GGTCACC	>GGTGACC	0.9605717658996582
Mir154	7mer-m8	KLHDC8A	425	234	240	234	240	13964293	x	7mer-m8	425	NA	0	Mir-154	>GGTCACC	>GGTGACC	0.9605717658996582
Mir154	7mer-m8	ING4	346	115	121	115	121	3411234	x	7mer-m8	346	NA	0	Mir-154	>GGTCACC	>GGTGACC	0.9605717658996582
Mir154	7mer-m8	SPAAR	333	16	22	16	22	2630214	x	7mer-m8	333	NA	0	Mir-154	>GGTCACC	>GGTGACC	0.9605717658996582
Mir154	7mer-m8	PRKAG1	519	261	267	261	267	25513537	x	7mer-m8	519	NA	0	Mir-154	>GGTCACC	>GGTGACC	0.9605717658996582
Mir154	7mer-m8	OSBPL5	398	249	255	249	255	10219456	x	7mer-m8	398	NA	0	Mir-154	>GGTCACC	>GGTGACC	0.9605717658996582
Mir154	7mer-m8	MRPL28	530	39	45	39	45	27465832	x	7mer-m8	530	NA	0	Mir-154	>GGTCACC	>GGTGACC	0.9605717658996582
Mir154	7mer-m8	TACSTD2	366	521	527	521	527	6854475	x	7mer-m8	366	NA	0	Mir-154	>GGTCACC	>GGTGACC	0.9605717658996582
Mir154	7mer-m8	NT5C	356	17	23	17	23	4964921	x	7mer-m8	356	NA	0	Mir-154	>GGTCACC	>GGTGACC	0.9605717658996582
Mir154	7mer-m8	TNC	447	125	131	125	131	19390963	x	7mer-m8	447	NA	0	Mir-154	>GGTCACC	>GGTGACC	0.9605717658996582
Mir154	7mer-m8	UPK1B	509	595	601	595	601	23446479	x	7mer-m8	509	NA	0	Mir-154	>GGTCACC	>GGTGACC	0.9605717658996582
Mir154	7mer-m8	CRIP3	327	308	314	308	314	1210979	x	7mer-m8	327	NA	0	Mir-154	>GGTCACC	>GGTGACC	0.9605717658996582
Mir154	7mer-m8	IL21R	417	56	62	56	62	12668277	x	7mer-m8	417	NA	0	Mir-154	>GGTCACC	>GGTGACC	0.9605717658996582
Mir154	7mer-m8	RAB26	417	692	698	692	698	12673829	x	7mer-m8	417	NA	0	Mir-154	>GGTCACC	>GGTGACC	0.9605717658996582
Mir154	7mer-m8	PSMD13	417	172	178	172	178	12519156	x	7mer-m8	417	NA	0	Mir-154	>GGTCACC	>GGTGACC	0.9605717658996582
Mir154	7mer-m8	PRPS2	345	251	257	251	257	3174685	x	7mer-m8	345	NA	0	Mir-154	>GGTCACC	>GGTGACC	0.9605717658996582
