## Supplementary material for "Mammal placental phenotypes are predictable from microRNA repertoires": Table S8: Table S8.tsv (part 181 of 714)

miRNA_family_ID	Site_type	a_Gene_ID	species_ID	MSA_start	MSA_end	UTR_start	UTR_end	Group_num	miRNA_in_this_species	Group_type	Species_in_this_group	Species_in_this_group_with_this_site_type	ORF_overlap	mirfam	Seed	UTR_Match	TEC_Score
Mir154	7mer-m8	IL21R	350	289	295	289	295	4039472	x	7mer-m8	350	NA	0	Mir-154	>GGTCACC	>GGTGACC	0.9605717658996582
Mir154	7mer-m8	MFAP2	524	526	532	526	532	26381711	x	7mer-m8	524	NA	0	Mir-154	>GGTCACC	>GGTGACC	0.9605717658996582
Mir154	7mer-m8	PDK2	509	62	68	62	68	23807452	x	7mer-m8	509	NA	0	Mir-154	>GGTCACC	>GGTGACC	0.9605717658996582
Mir154	7mer-m8	IPO9	385	526	532	526	532	9059027	x	7mer-m8	385	NA	0	Mir-154	>GGTCACC	>GGTGACC	0.9605717658996582
Mir154	7mer-m8	TEPP	394	355	361	355	361	9664038	x	7mer-m8	394	NA	0	Mir-154	>GGTCACC	>GGTGACC	0.9605717658996582
Mir154	7mer-m8	MAPT	404	351	357	351	357	11231954	x	7mer-m8	404	NA	0	Mir-154	>GGTCACC	>GGTGACC	0.9605717658996582
Mir154	7mer-m8	KRT79	380	210	216	210	216	8392903	x	7mer-m8	380	NA	0	Mir-154	>GGTCACC	>GGTGACC	0.9605717658996582
Mir154	7mer-m8	XBP1	326	431	437	431	437	1059843	x	7mer-m8	326	NA	0	Mir-154	>GGTCACC	>GGTGACC	0.9605717658996582
Mir154	7mer-m8	TNFRSF18	486	154	160	154	160	23019756	x	7mer-m8	486	NA	0	Mir-154	>GGTCACC	>GGTGACC	0.9605717658996582
Mir154	7mer-m8	DHRS12	420	388	394	388	394	13429701	x	7mer-m8	420	NA	0	Mir-154	>GGTCACC	>GGTGACC	0.9605717658996582
Mir154	7mer-m8	SMIM10L2A	447	221	227	221	227	19510741	x	7mer-m8	447	NA	0	Mir-154	>GGTCACC	>GGTGACC	0.9605717658996582
Mir154	7mer-m8	RERG	515	234	240	234	240	25253922	x	7mer-m8	515	NA	0	Mir-154	>GGTCACC	>GGTGACC	0.9605717658996582
Mir154	7mer-m8	TNRC18	331	180	186	180	186	2205563	x	7mer-m8	331	NA	0	Mir-154	>GGTCACC	>GGTGACC	0.9605717658996582
Mir154	7mer-m8	PTGER2	525	128	134	128	134	26960305	x	7mer-m8	525	NA	0	Mir-154	>GGTCACC	>GGTGACC	0.9605717658996582
Mir154	7mer-m8	KCTD6	396	417	423	417	423	9908623	x	7mer-m8	396	NA	0	Mir-154	>GGTCACC	>GGTGACC	0.9605717658996582
Mir154	7mer-m8	UFSP2	407	172	178	172	178	11398264	x	7mer-m8	407	NA	0	Mir-154	>GGTCACC	>GGTGACC	0.9605717658996582
Mir154	7mer-m8	CELF3	486	261	267	261	267	23165992	x	7mer-m8	486	NA	0	Mir-154	>GGTCACC	>GGTGACC	0.9605717658996582
Mir154	7mer-m8	MST1R	327	187	193	187	193	1287091	x	7mer-m8	327	NA	0	Mir-154	>GGTCACC	>GGTGACC	0.9605717658996582
Mir154	7mer-m8	GJA4	331	125	131	125	131	1893368	x	7mer-m8	331	NA	0	Mir-154	>GGTCACC	>GGTGACC	0.9605717658996582
Mir154	7mer-m8	OSR1	333	774	780	774	780	2492918	x	7mer-m8	333	NA	0	Mir-154	>GGTCACC	>GGTGACC	0.9605717658996582
Mir154	7mer-m8	CERS1	345	185	191	185	191	2752162	x	7mer-m8	345	NA	0	Mir-154	>GGTCACC	>GGTGACC	0.9605717658996582
Mir154	7mer-m8	BPIFB4	345	78	84	78	84	2909242	x	7mer-m8	345	NA	0	Mir-154	>GGTCACC	>GGTGACC	0.9605717658996582
Mir154	7mer-m8	LMNB2	537	858	864	858	864	29204379	x	7mer-m8	537	NA	0	Mir-154	>GGTCACC	>GGTGACC	0.9605717658996582
Mir154	7mer-m8	SLCO4A1	345	424	430	424	430	2902342	x	7mer-m8	345	NA	0	Mir-154	>GGTCACC	>GGTGACC	0.9605717658996582
Mir154	7mer-m8	THAP4	351	67	73	67	73	4562473	x	7mer-m8	351	NA	0	Mir-154	>GGTCACC	>GGTGACC	0.9605717658996582
Mir154	7mer-m8	FDXR	524	40	46	40	46	26704829	x	7mer-m8	524	NA	0	Mir-154	>GGTCACC	>GGTGACC	0.9605717658996582
Mir154	7mer-m8	DMPK	420	42	48	42	48	13442371	x	7mer-m8	420	NA	0	Mir-154	>GGTCACC	>GGTGACC	0.9605717658996582
Mir154	7mer-m8	PLPPR2	530	222	228	222	228	27265139	x	7mer-m8	530	NA	0	Mir-154	>GGTCACC	>GGTGACC	0.9605717658996582
Mir154	7mer-m8	ARHGEF16	447	394	400	394	400	19339805	x	7mer-m8	447	NA	0	Mir-154	>GGTCACC	>GGTGACC	0.9605717658996582
Mir154	7mer-m8	ACBD4	417	244	250	244	250	12614554	x	7mer-m8	417	NA	0	Mir-154	>GGTCACC	>GGTGACC	0.9605717658996582
Mir154	7mer-m8	PRAF2	404	540	546	540	546	11259784	x	7mer-m8	404	NA	0	Mir-154	>GGTCACC	>GGTGACC	0.9605717658996582
Mir154	7mer-m8	CPSF4	440	361	367	361	367	18106851	x	7mer-m8	440	NA	0	Mir-154	>GGTCACC	>GGTGACC	0.9605717658996582
Mir154	7mer-m8	TRAPPC9	331	125	131	125	131	2225579	x	7mer-m8	331	NA	0	Mir-154	>GGTCACC	>GGTGACC	0.9605717658996582
Mir154	7mer-m8	PEX26	380	405	411	405	411	8585901	x	7mer-m8	380	NA	0	Mir-154	>GGTCACC	>GGTGACC	0.9605717658996582
Mir154	7mer-m8	IL17D	530	210	216	210	216	27502722	x	7mer-m8	530	NA	0	Mir-154	>GGTCACC	>GGTGACC	0.9605717658996582
Mir154	7mer-m8	RILPL2	350	342	348	342	348	4302629	x	7mer-m8	350	NA	0	Mir-154	>GGTCACC	>GGTGACC	0.9605717658996582
Mir154	7mer-m8	P2RX4	345	191	197	191	197	3046702	x	7mer-m8	345	NA	0	Mir-154	>GGTCACC	>GGTGACC	0.9605717658996582
Mir154	7mer-m8	RTF2	351	68	74	68	74	4736487	x	7mer-m8	351	NA	0	Mir-154	>GGTCACC	>GGTGACC	0.9605717658996582
Mir154	7mer-m8	M1AP	482	404	410	404	410	22160612	x	7mer-m8	482	NA	0	Mir-154	>GGTCACC	>GGTGACC	0.9605717658996582
Mir154	7mer-m8	GJB3	530	193	199	193	199	27229868	x	7mer-m8	530	NA	0	Mir-154	>GGTCACC	>GGTGACC	0.9605717658996582
Mir154	7mer-m8	DEAF1	482	97	103	97	103	22464999	x	7mer-m8	482	NA	0	Mir-154	>GGTCACC	>GGTGACC	0.9605717658996582
Mir154	7mer-m8	ANO10	524	30	36	30	36	26565060	x	7mer-m8	524	NA	0	Mir-154	>GGTCACC	>GGTGACC	0.9605717658996582
Mir154	7mer-m8	ASB6	486	309	315	309	315	23213539	x	7mer-m8	486	NA	0	Mir-154	>GGTCACC	>GGTGACC	0.9605717658996582
Mir154	7mer-m8	TSPYL2	350	105	111	105	111	4388865	x	7mer-m8	350	NA	0	Mir-154	>GGTCACC	>GGTGACC	0.9605717658996582
Mir154	7mer-m8	CRB1	331	816	822	816	822	1924004	x	7mer-m8	331	NA	0	Mir-154	>GGTCACC	>GGTGACC	0.9605717658996582
Mir154	7mer-m8	CARMIL1	351	589	595	589	595	4621879	x	7mer-m8	351	NA	0	Mir-154	>GGTCACC	>GGTGACC	0.9605717658996582
Mir154	7mer-m8	MORC4	333	279	285	279	285	2728414	x	7mer-m8	333	NA	0	Mir-154	>GGTCACC	>GGTGACC	0.9605717658996582
Mir154	7mer-m8	PEX12	357	306	312	306	312	5406424	x	7mer-m8	357	NA	0	Mir-154	>GGTCACC	>GGTGACC	0.9605717658996582
Mir154	7mer-m8	MTREX	510	429	435	429	435	24065458	x	7mer-m8	510	NA	0	Mir-154	>GGTCACC	>GGTGACC	0.9605717658996582
Mir154	7mer-m8	GRM4	486	347	353	347	353	23092423	x	7mer-m8	486	NA	0	Mir-154	>GGTCACC	>GGTGACC	0.9605717658996582
Mir154	7mer-m8	DBNL	513	247	253	247	253	24332068	x	7mer-m8	513	NA	0	Mir-154	>GGTCACC	>GGTGACC	0.9605717658996582
Mir154	7mer-m8	KLHDC8A	531	143	149	143	149	27613136	x	7mer-m8	531	NA	0	Mir-154	>GGTCACC	>GGTGACC	0.9605717658996582
Mir154	7mer-m8	SETD1A	533	133	139	133	139	28548844	x	7mer-m8	533	NA	0	Mir-154	>GGTCACC	>GGTGACC	0.9605717658996582
Mir154	7mer-m8	COG2	531	465	471	465	471	27888619	x	7mer-m8	531	NA	0	Mir-154	>GGTCACC	>GGTGACC	0.9605717658996582
Mir154	7mer-m8	ATP5MC1	537	72	78	72	78	29395755	x	7mer-m8	537	NA	0	Mir-154	>GGTCACC	>GGTGACC	0.9605717658996582
Mir154	7mer-m8	ELOVL4	419	274	280	274	280	12866691	x	7mer-m8	419	NA	0	Mir-154	>GGTCACC	>GGTGACC	0.9605717658996582
Mir154	7mer-m8	HSD17B13	447	637	643	637	643	19092243	x	7mer-m8	447	NA	0	Mir-154	>GGTCACC	>GGTGACC	0.9605717658996582
Mir154	7mer-m8	OVGP1	385	117	123	117	123	8674961	x	7mer-m8	385	NA	0	Mir-154	>GGTCACC	>GGTGACC	0.9605717658996582
Mir154	7mer-m8	WDR91	519	344	350	344	350	25777116	x	7mer-m8	519	NA	0	Mir-154	>GGTCACC	>GGTGACC	0.9605717658996582
Mir154	7mer-m8	CCHCR1	509	45	51	45	51	23586015	x	7mer-m8	509	NA	0	Mir-154	>GGTCACC	>GGTGACC	0.9605717658996582
Mir154	7mer-m8	SGCD	548	251	257	251	257	29893269	x	7mer-m8	548	NA	0	Mir-154	>GGTCACC	>GGTGACC	0.9605717658996582
Mir154	7mer-m8	ANO8	440	142	148	142	148	17936959	x	7mer-m8	440	NA	0	Mir-154	>GGTCACC	>GGTGACC	0.9605717658996582
Mir154	7mer-m8	PI16	486	888	894	888	894	23091404	x	7mer-m8	486	NA	0	Mir-154	>GGTCACC	>GGTGACC	0.9605717658996582
Mir154	7mer-m8	PPIL1	420	62	68	62	68	13326281	x	7mer-m8	420	NA	0	Mir-154	>GGTCACC	>GGTGACC	0.9605717658996582
Mir154	7mer-m8	SCLY	525	292	298	292	298	26966397	x	7mer-m8	525	NA	0	Mir-154	>GGTCACC	>GGTGACC	0.9605717658996582
Mir154	7mer-m8	C1H3ORF33	509	216	222	216	222	23448033	x	7mer-m8	509	NA	0	Mir-154	>GGTCACC	>GGTGACC	0.9605717658996582
Mir154	7mer-m8	TP53TG5	356	284	290	284	290	5224022	x	7mer-m8	356	NA	0	Mir-154	>GGTCACC	>GGTGACC	0.9605717658996582
Mir154	7mer-m8	ARHGEF5	425	429	435	429	435	14092589	x	7mer-m8	425	NA	0	Mir-154	>GGTCACC	>GGTGACC	0.9605717658996582
Mir154	7mer-m8	CD207	509	433	439	433	439	23670753	x	7mer-m8	509	NA	0	Mir-154	>GGTCACC	>GGTGACC	0.9605717658996582
Mir154	7mer-m8	GARIN5A	442	83	89	83	89	18631119	x	7mer-m8	442	NA	0	Mir-154	>GGTCACC	>GGTGACC	0.9605717658996582
Mir154	7mer-m8	CTSK	351	277	283	277	283	4416955	x	7mer-m8	351	NA	0	Mir-154	>GGTCACC	>GGTGACC	0.9605717658996582
Mir154	7mer-m8	REEP1	515	215	221	215	221	25241724	x	7mer-m8	515	NA	0	Mir-154	>GGTCACC	>GGTGACC	0.9605717658996582
Mir154	7mer-m8	RRM2	538	208	214	208	214	29694330	x	7mer-m8	538	NA	0	Mir-154	>GGTCACC	>GGTGACC	0.9605717658996582
Mir154	7mer-m8	DLGAP1	322	324	330	324	330	388480	x	7mer-m8	322	NA	0	Mir-154	>GGTCACC	>GGTGACC	0.9605717658996582
Mir154	7mer-m8	SYNGR2	396	284	290	284	290	10007367	x	7mer-m8	396	NA	0	Mir-154	>GGTCACC	>GGTGACC	0.9605717658996582
Mir154	7mer-m8	KCNK1	474	167	173	167	173	21977061	x	7mer-m8	474	NA	0	Mir-154	>GGTCACC	>GGTGACC	0.9605717658996582
Mir154	7mer-m8	CACNA2D4	474	30	36	30	36	21878274	x	7mer-m8	474	NA	0	Mir-154	>GGTCACC	>GGTGACC	0.9605717658996582
Mir154	7mer-m8	NUDT1	442	444	450	444	450	18512327	x	7mer-m8	442	NA	0	Mir-154	>GGTCACC	>GGTGACC	0.9605717658996582
Mir154	7mer-m8	RNF112	532	358	364	358	364	28338861	x	7mer-m8	532	NA	0	Mir-154	>GGTCACC	>GGTGACC	0.9605717658996582
Mir154	7mer-m8	DHRS7C	345	29	35	29	35	3100951	x	7mer-m8	345	NA	0	Mir-154	>GGTCACC	>GGTGACC	0.9605717658996582
Mir154	7mer-m8	USP54	322	439	445	439	445	427622	x	7mer-m8	322	NA	0	Mir-154	>GGTCACC	>GGTGACC	0.9605717658996582
Mir154	7mer-m8	FAM89A	351	163	169	163	169	4753167	x	7mer-m8	351	NA	0	Mir-154	>GGTCACC	>GGTGACC	0.9605717658996582
Mir154	7mer-m8	DGKZ	327	95	101	95	101	1275757	x	7mer-m8	327	NA	0	Mir-154	>GGTCACC	>GGTGACC	0.9605717658996582
Mir154	7mer-m8	LENG8	525	169	175	169	175	26808939	x	7mer-m8	525	NA	0	Mir-154	>GGTCACC	>GGTGACC	0.9605717658996582
Mir154	7mer-m8	SLC22A7	322	329	335	329	335	376676	x	7mer-m8	322	NA	0	Mir-154	>GGTCACC	>GGTGACC	0.9605717658996582
Mir154	7mer-m8	CAPS	486	208	214	208	214	23279461	x	7mer-m8	486	NA	0	Mir-154	>GGTCACC	>GGTGACC	0.9605717658996582
Mir154	7mer-m8	SPHK2	404	174	180	174	180	10971026	x	7mer-m8	404	NA	0	Mir-154	>GGTCACC	>GGTGACC	0.9605717658996582
Mir154	7mer-m8	LRRC10B	366	65	71	65	71	6758284	x	7mer-m8	366	NA	0	Mir-154	>GGTCACC	>GGTGACC	0.9605717658996582
Mir154	7mer-m8	BMP1	514	537	543	537	543	24912027	x	7mer-m8	514	NA	0	Mir-154	>GGTCACC	>GGTGACC	0.9605717658996582
Mir154	7mer-m8	FBXL14	345	593	599	593	599	2897722	x	7mer-m8	345	NA	0	Mir-154	>GGTCACC	>GGTGACC	0.9605717658996582
Mir154	7mer-m8	LRRC3B	509	173	179	173	179	23455566	x	7mer-m8	509	NA	0	Mir-154	>GGTCACC	>GGTGACC	0.9605717658996582
Mir154	7mer-m8	TSPO	530	17	23	17	23	27398754	x	7mer-m8	530	NA	0	Mir-154	>GGTCACC	>GGTGACC	0.9605717658996582
Mir154	7mer-m8	PLPPR2	420	238	244	238	244	13187879	x	7mer-m8	420	NA	0	Mir-154	>GGTCACC	>GGTGACC	0.9605717658996582
Mir154	7mer-m8	CTC1	359	267	273	267	273	6262915	x	7mer-m8	359	NA	0	Mir-154	>GGTCACC	>GGTGACC	0.9605717658996582
Mir154	7mer-m8	TAS1R2	537	238	244	238	244	29164627	x	7mer-m8	537	NA	0	Mir-154	>GGTCACC	>GGTGACC	0.9605717658996582
Mir154	7mer-m8	IFNLR1	515	193	199	193	199	25435362	x	7mer-m8	515	NA	0	Mir-154	>GGTCACC	>GGTGACC	0.9605717658996582
Mir154	7mer-m8	CACNA2D4	531	30	36	30	36	27791176	x	7mer-m8	531	NA	0	Mir-154	>GGTCACC	>GGTGACC	0.9605717658996582
Mir154	7mer-m8	FEN1	425	378	384	378	384	14132484	x	7mer-m8	425	NA	0	Mir-154	>GGTCACC	>GGTGACC	0.9605717658996582
Mir154	7mer-m8	EOLA2	442	469	475	469	475	18662757	x	7mer-m8	442	NA	0	Mir-154	>GGTCACC	>GGTGACC	0.9605717658996582
Mir154	7mer-m8	SEMA6B	525	175	181	175	181	26972920	x	7mer-m8	525	NA	0	Mir-154	>GGTCACC	>GGTGACC	0.9605717658996582
Mir154	7mer-m8	SLCO4A1	351	16	22	16	22	4737702	x	7mer-m8	351	NA	0	Mir-154	>GGTCACC	>GGTGACC	0.9605717658996582
Mir154	7mer-m8	THAP11	538	572	578	572	578	29783748	x	7mer-m8	538	NA	0	Mir-154	>GGTCACC	>GGTGACC	0.9605717658996582
Mir154	7mer-m8	GAMT	404	112	118	112	118	11154764	x	7mer-m8	404	NA	0	Mir-154	>GGTCACC	>GGTGACC	0.9605717658996582
Mir154	7mer-m8	DZIP1L	524	552	558	552	558	26467618	x	7mer-m8	524	NA	0	Mir-154	>GGTCACC	>GGTGACC	0.9605717658996582
Mir154	7mer-m8	ZNF672	486	836	842	836	842	23207788	x	7mer-m8	486	NA	0	Mir-154	>GGTCACC	>GGTGACC	0.9605717658996582
Mir154	7mer-m8	FUT10	394	42	48	42	48	9682461	x	7mer-m8	394	NA	0	Mir-154	>GGTCACC	>GGTGACC	0.9605717658996582
Mir154	7mer-m8	LYRM1	538	200	206	200	206	29725073	x	7mer-m8	538	NA	0	Mir-154	>GGTCACC	>GGTGACC	0.9605717658996582
Mir154	7mer-m8	NCOR2	351	774	780	774	780	4678083	x	7mer-m8	351	NA	0	Mir-154	>GGTCACC	>GGTGACC	0.9605717658996582
Mir154	7mer-m8	ABCA9	417	876	882	876	882	12612677	x	7mer-m8	417	NA	0	Mir-154	>GGTCACC	>GGTGACC	0.9605717658996582
Mir154	7mer-m8	CADM3	447	719	725	719	725	19420259	x	7mer-m8	447	NA	0	Mir-154	>GGTCACC	>GGTGACC	0.9605717658996582
Mir154	7mer-m8	ASCL5	394	800	806	800	806	9623315	x	7mer-m8	394	NA	0	Mir-154	>GGTCACC	>GGTGACC	0.9605717658996582
Mir154	7mer-m8	SPTBN5	510	332	338	332	338	23948043	x	7mer-m8	510	NA	0	Mir-154	>GGTCACC	>GGTGACC	0.9605717658996582
Mir154	7mer-m8	FTH1	538	30	36	30	36	29616061	x	7mer-m8	538	NA	0	Mir-154	>GGTCACC	>GGTGACC	0.9605717658996582
Mir154	7mer-m8	CARD10	327	288	294	288	294	1156406	x	7mer-m8	327	NA	0	Mir-154	>GGTCACC	>GGTGACC	0.9605717658996582
Mir154	7mer-m8	TBC1D2B	327	21	27	21	27	1399532	x	7mer-m8	327	NA	0	Mir-154	>GGTCACC	>GGTGACC	0.9605717658996582
Mir154	7mer-m8	MRPS27	380	508	514	508	514	8551078	x	7mer-m8	380	NA	0	Mir-154	>GGTCACC	>GGTGACC	0.9605717658996582
Mir154	7mer-m8	LSM1	525	236	242	236	242	27098285	x	7mer-m8	525	NA	0	Mir-154	>GGTCACC	>GGTGACC	0.9605717658996582
Mir154	7mer-m8	GFRA4	326	428	434	428	434	1037651	x	7mer-m8	326	NA	0	Mir-154	>GGTCACC	>GGTGACC	0.9605717658996582
Mir154	7mer-m8	KCTD6	327	414	420	414	420	1296224	x	7mer-m8	327	NA	0	Mir-154	>GGTCACC	>GGTGACC	0.9605717658996582
Mir154	7mer-m8	ZGLP1	366	73	79	73	79	6966251	x	7mer-m8	366	NA	0	Mir-154	>GGTCACC	>GGTGACC	0.9605717658996582
Mir154	7mer-m8	NR4A1	322	196	202	196	202	100283	x	7mer-m8	322	NA	0	Mir-154	>GGTCACC	>GGTGACC	0.9605717658996582
Mir154	7mer-m8	CCDC105	357	94	100	94	100	5527278	x	7mer-m8	357	NA	0	Mir-154	>GGTCACC	>GGTGACC	0.9605717658996582
Mir154	7mer-m8	CLCF1	482	349	355	349	355	22461903	x	7mer-m8	482	NA	0	Mir-154	>GGTCACC	>GGTGACC	0.9605717658996582
Mir154	7mer-m8	MORC4	351	278	284	278	284	4835518	x	7mer-m8	351	NA	0	Mir-154	>GGTCACC	>GGTGACC	0.9605717658996582
Mir154	7mer-m8	MTMR14	331	67	73	67	73	2118191	x	7mer-m8	331	NA	0	Mir-154	>GGTCACC	>GGTGACC	0.9605717658996582
Mir154	7mer-m8	PHKB	537	327	333	327	333	29376393	x	7mer-m8	537	NA	0	Mir-154	>GGTCACC	>GGTGACC	0.9605717658996582
Mir154	7mer-m8	WDR73	327	536	542	536	542	1397794	x	7mer-m8	327	NA	0	Mir-154	>GGTCACC	>GGTGACC	0.9605717658996582
Mir154	7mer-m8	YIPF1	351	485	491	485	491	4426728	x	7mer-m8	351	NA	0	Mir-154	>GGTCACC	>GGTGACC	0.9605717658996582
Mir154	7mer-m8	TFR2	425	80	86	80	86	14195378	x	7mer-m8	425	NA	0	Mir-154	>GGTCACC	>GGTGACC	0.9605717658996582
Mir154	7mer-m8	CD68	515	82	88	82	88	25397028	x	7mer-m8	515	NA	0	Mir-154	>GGTCACC	>GGTGACC	0.9605717658996582
Mir154	7mer-m8	TSPYL5	442	392	398	392	398	18406619	x	7mer-m8	442	NA	0	Mir-154	>GGTCACC	>GGTGACC	0.9605717658996582
Mir154	7mer-m8	ARL6IP5	532	635	641	635	641	28178282	x	7mer-m8	532	NA	0	Mir-154	>GGTCACC	>GGTGACC	0.9605717658996582
Mir154	7mer-m8	RNF223	442	221	227	221	227	18243645	x	7mer-m8	442	NA	0	Mir-154	>GGTCACC	>GGTGACC	0.9605717658996582
Mir154	7mer-m8	MYOM2	509	65	71	65	71	23481093	x	7mer-m8	509	NA	0	Mir-154	>GGTCACC	>GGTGACC	0.9605717658996582
Mir154	7mer-m8	GPRC5A	385	325	331	325	331	8849193	x	7mer-m8	385	NA	0	Mir-154	>GGTCACC	>GGTGACC	0.9605717658996582
Mir154	7mer-m8	RHBDD2	350	462	468	462	468	4030928	x	7mer-m8	350	NA	0	Mir-154	>GGTCACC	>GGTGACC	0.9605717658996582
Mir154	7mer-m8	CIRBP	485	375	381	375	381	22611596	x	7mer-m8	485	NA	0	Mir-154	>GGTCACC	>GGTGACC	0.9605717658996582
Mir154	7mer-m8	NR0B2	524	67	73	67	73	26378253	x	7mer-m8	524	NA	0	Mir-154	>GGTCACC	>GGTGACC	0.9605717658996582
Mir154	7mer-m8	CRYAA	442	230	236	230	236	18523385	x	7mer-m8	442	NA	0	Mir-154	>GGTCACC	>GGTGACC	0.9605717658996582
Mir154	7mer-m8	RUNDC3A	322	235	241	235	241	332804	x	7mer-m8	322	NA	0	Mir-154	>GGTCACC	>GGTGACC	0.9605717658996582
Mir154	7mer-m8	SHMT1	442	180	186	180	186	18634434	x	7mer-m8	442	NA	0	Mir-154	>GGTCACC	>GGTGACC	0.9605717658996582
Mir154	7mer-m8	CCDC42	398	57	63	57	63	10416337	x	7mer-m8	398	NA	0	Mir-154	>GGTCACC	>GGTGACC	0.9605717658996582
Mir154	7mer-m8	SAXO3	417	190	196	190	196	12637002	x	7mer-m8	417	NA	0	Mir-154	>GGTCACC	>GGTGACC	0.9605717658996582
Mir154	7mer-m8	KDELR1	366	624	630	624	630	6727450	x	7mer-m8	366	NA	0	Mir-154	>GGTCACC	>GGTGACC	0.9605717658996582
Mir154	7mer-m8	ACOT7	482	220	226	220	226	22324725	x	7mer-m8	482	NA	0	Mir-154	>GGTCACC	>GGTGACC	0.9605717658996582
Mir154	7mer-m8	MBD6	351	710	716	710	716	4654104	x	7mer-m8	351	NA	0	Mir-154	>GGTCACC	>GGTGACC	0.9605717658996582
Mir154	7mer-m8	PLXNB1	524	199	205	199	205	26562899	x	7mer-m8	524	NA	0	Mir-154	>GGTCACC	>GGTGACC	0.9605717658996582
Mir154	7mer-m8	MINK1	538	323	329	323	329	29792418	x	7mer-m8	538	NA	0	Mir-154	>GGTCACC	>GGTGACC	0.9605717658996582
Mir154	7mer-m8	ACIN1	522	194	200	194	200	26060957	x	7mer-m8	522	NA	0	Mir-154	>GGTCACC	>GGTGACC	0.9605717658996582
Mir154	7mer-m8	CCDC70	514	61	67	61	67	24994505	x	7mer-m8	514	NA	0	Mir-154	>GGTCACC	>GGTGACC	0.9605717658996582
Mir154	7mer-m8	PXDC1	398	30	36	30	36	10287745	x	7mer-m8	398	NA	0	Mir-154	>GGTCACC	>GGTGACC	0.9605717658996582
Mir154	7mer-m8	SARS2	417	165	171	165	171	12645833	x	7mer-m8	417	NA	0	Mir-154	>GGTCACC	>GGTGACC	0.9605717658996582
Mir154	7mer-m8	USB1	407	698	704	698	704	11585643	x	7mer-m8	407	NA	0	Mir-154	>GGTCACC	>GGTGACC	0.9605717658996582
Mir154	7mer-m8	FSD1	359	74	80	74	80	6109137	x	7mer-m8	359	NA	0	Mir-154	>GGTCACC	>GGTGACC	0.9605717658996582
Mir154	7mer-m8	VASN	425	412	418	412	418	14186904	x	7mer-m8	425	NA	0	Mir-154	>GGTCACC	>GGTGACC	0.9605717658996582
Mir154	7mer-m8	GJB3	425	169	175	169	175	13990426	x	7mer-m8	425	NA	0	Mir-154	>GGTCACC	>GGTGACC	0.9605717658996582
Mir154	7mer-m8	RNF139	345	186	192	186	192	3078409	x	7mer-m8	345	NA	0	Mir-154	>GGTCACC	>GGTGACC	0.9605717658996582
Mir154	7mer-m8	MSH5	514	74	80	74	80	25016069	x	7mer-m8	514	NA	0	Mir-154	>GGTCACC	>GGTGACC	0.9605717658996582
Mir154	7mer-m8	SAMD1	525	150	156	150	156	27138844	x	7mer-m8	525	NA	0	Mir-154	>GGTCACC	>GGTGACC	0.9605717658996582
Mir154	7mer-m8	CCDC114	331	104	110	104	110	2240291	x	7mer-m8	331	NA	0	Mir-154	>GGTCACC	>GGTGACC	0.9605717658996582
Mir154	7mer-m8	THBS3	350	143	149	143	149	4063936	x	7mer-m8	350	NA	0	Mir-154	>GGTCACC	>GGTGACC	0.9605717658996582
Mir154	7mer-m8	C2H19ORF84	550	573	579	573	579	30240565	x	7mer-m8	550	NA	0	Mir-154	>GGTCACC	>GGTGACC	0.9605717658996582
Mir154	7mer-m8	BANP	486	119	125	119	125	23015986	x	7mer-m8	486	NA	0	Mir-154	>GGTCACC	>GGTGACC	0.9605717658996582
Mir154	7mer-m8	CDAN1	531	425	431	425	431	27632071	x	7mer-m8	531	NA	0	Mir-154	>GGTCACC	>GGTGACC	0.9605717658996582
Mir154	7mer-m8	TLNRD1	525	106	112	106	112	26796098	x	7mer-m8	525	NA	0	Mir-154	>GGTCACC	>GGTGACC	0.9605717658996582
Mir154	7mer-m8	IL1R1	515	733	739	733	739	25219113	x	7mer-m8	515	NA	0	Mir-154	>GGTCACC	>GGTGACC	0.9605717658996582
Mir154	7mer-m8	NBDY	519	110	116	110	116	25934139	x	7mer-m8	519	NA	0	Mir-154	>GGTCACC	>GGTGACC	0.9605717658996582
Mir154	7mer-m8	SUSD3	322	163	169	163	169	154150	x	7mer-m8	322	NA	0	Mir-154	>GGTCACC	>GGTGACC	0.9605717658996582
Mir154	7mer-m8	NELL1	345	230	236	230	236	2955666	x	7mer-m8	345	NA	0	Mir-154	>GGTCACC	>GGTGACC	0.9605717658996582
Mir154	7mer-m8	ACHE	522	150	156	150	156	26316145	x	7mer-m8	522	NA	0	Mir-154	>GGTCACC	>GGTGACC	0.9605717658996582
Mir154	7mer-m8	NECAP1	524	867	873	867	873	26582076	x	7mer-m8	524	NA	0	Mir-154	>GGTCACC	>GGTGACC	0.9605717658996582
Mir154	7mer-m8	SCRN3	394	607	613	607	613	9479457	x	7mer-m8	394	NA	0	Mir-154	>GGTCACC	>GGTGACC	0.9605717658996582
Mir154	7mer-m8	TMEM101	537	610	616	610	616	29392543	x	7mer-m8	537	NA	0	Mir-154	>GGTCACC	>GGTGACC	0.9605717658996582
Mir154	7mer-m8	KLHL40	380	223	229	223	229	8572466	x	7mer-m8	380	NA	0	Mir-154	>GGTCACC	>GGTGACC	0.9605717658996582
Mir154	7mer-m8	FKBP10	417	778	784	778	784	12617597	x	7mer-m8	417	NA	0	Mir-154	>GGTCACC	>GGTGACC	0.9605717658996582
Mir154	7mer-m8	GUCA1A	419	208	214	208	214	12925091	x	7mer-m8	419	NA	0	Mir-154	>GGTCACC	>GGTGACC	0.9605717658996582
Mir154	7mer-m8	IL17C	447	253	259	253	259	19453144	x	7mer-m8	447	NA	0	Mir-154	>GGTCACC	>GGTGACC	0.9605717658996582
Mir154	7mer-m8	CTSK	524	277	283	277	283	26358722	x	7mer-m8	524	NA	0	Mir-154	>GGTCACC	>GGTGACC	0.9605717658996582
Mir154	7mer-m8	CIAO3	327	237	243	237	243	1175784	x	7mer-m8	327	NA	0	Mir-154	>GGTCACC	>GGTGACC	0.9605717658996582
Mir154	7mer-m8	TMEM89	357	71	77	71	77	5289563	x	7mer-m8	357	NA	0	Mir-154	>GGTCACC	>GGTGACC	0.9605717658996582
Mir154	7mer-m8	MTMR14	380	61	67	61	67	8549520	x	7mer-m8	380	NA	0	Mir-154	>GGTCACC	>GGTGACC	0.9605717658996582
Mir154	7mer-m8	SALL2	359	483	489	483	489	6183389	x	7mer-m8	359	NA	0	Mir-154	>GGTCACC	>GGTGACC	0.9605717658996582
Mir154	7mer-m8	IQCG	398	195	201	195	201	10190051	x	7mer-m8	398	NA	0	Mir-154	>GGTCACC	>GGTGACC	0.9605717658996582
Mir154	7mer-m8	TOMM7	404	112	118	112	118	11054750	x	7mer-m8	404	NA	0	Mir-154	>GGTCACC	>GGTGACC	0.9605717658996582
Mir154	7mer-m8	PLPP7	524	121	127	121	127	26495972	x	7mer-m8	524	NA	0	Mir-154	>GGTCACC	>GGTGACC	0.9605717658996582
Mir154	7mer-m8	SYT3	394	622	628	622	628	9555368	x	7mer-m8	394	NA	0	Mir-154	>GGTCACC	>GGTGACC	0.9605717658996582
Mir154	7mer-m8	GPR157	380	222	228	222	228	8354342	x	7mer-m8	380	NA	0	Mir-154	>GGTCACC	>GGTGACC	0.9605717658996582
Mir154	7mer-m8	EPHA2	482	368	374	368	374	22140861	x	7mer-m8	482	NA	0	Mir-154	>GGTCACC	>GGTGACC	0.9605717658996582
Mir154	7mer-m8	TAS1R3	346	220	226	220	226	3190884	x	7mer-m8	346	NA	0	Mir-154	>GGTCACC	>GGTGACC	0.9605717658996582
Mir154	7mer-m8	FSD1	398	67	73	67	73	10179785	x	7mer-m8	398	NA	0	Mir-154	>GGTCACC	>GGTGACC	0.9605717658996582
Mir154	7mer-m8	DVL1	537	774	780	774	780	29168388	x	7mer-m8	537	NA	0	Mir-154	>GGTCACC	>GGTGACC	0.9605717658996582
Mir154	7mer-m8	TLE7	482	45	51	45	51	22356460	x	7mer-m8	482	NA	0	Mir-154	>GGTCACC	>GGTGACC	0.9605717658996582
Mir154	7mer-m8	FUOM	394	605	611	605	611	9612784	x	7mer-m8	394	NA	0	Mir-154	>GGTCACC	>GGTGACC	0.9605717658996582
Mir154	7mer-m8	FMOD	524	48	54	48	54	26346454	x	7mer-m8	524	NA	0	Mir-154	>GGTCACC	>GGTGACC	0.9605717658996582
Mir154	7mer-m8	CCDC17	531	155	161	155	161	27592507	x	7mer-m8	531	NA	0	Mir-154	>GGTCACC	>GGTGACC	0.9605717658996582
Mir154	7mer-m8	USP40	350	239	245	239	245	4299077	x	7mer-m8	350	NA	0	Mir-154	>GGTCACC	>GGTGACC	0.9605717658996582
Mir154	7mer-m8	DDX23	548	378	384	378	384	30001830	x	7mer-m8	548	NA	0	Mir-154	>GGTCACC	>GGTGACC	0.9605717658996582
Mir154	7mer-m8	COL12A1	366	387	393	387	393	6981960	x	7mer-m8	366	NA	0	Mir-154	>GGTCACC	>GGTGACC	0.9605717658996582
Mir154	7mer-m8	ADAM15	548	72	78	72	78	29849152	x	7mer-m8	548	NA	0	Mir-154	>GGTCACC	>GGTGACC	0.9605717658996582
Mir154	7mer-m8	PDLIM7	357	206	212	206	212	5581080	x	7mer-m8	357	NA	0	Mir-154	>GGTCACC	>GGTGACC	0.9605717658996582
Mir154	7mer-m8	PERM1	537	585	591	585	591	29168947	x	7mer-m8	537	NA	0	Mir-154	>GGTCACC	>GGTGACC	0.9605717658996582
Mir154	7mer-m8	GOLT1B	533	132	138	132	138	28382640	x	7mer-m8	533	NA	0	Mir-154	>GGTCACC	>GGTGACC	0.9605717658996582
Mir154	7mer-m8	TMEM138	482	136	142	136	142	22455401	x	7mer-m8	482	NA	0	Mir-154	>GGTCACC	>GGTGACC	0.9605717658996582
Mir154	7mer-m8	DMRT3	486	27	33	27	33	22979764	x	7mer-m8	486	NA	0	Mir-154	>GGTCACC	>GGTGACC	0.9605717658996582
Mir154	7mer-m8	METRNL	356	18	24	18	24	5118005	x	7mer-m8	356	NA	0	Mir-154	>GGTCACC	>GGTGACC	0.9605717658996582
Mir154	7mer-m8	TBL2	515	241	247	241	247	25328315	x	7mer-m8	515	NA	0	Mir-154	>GGTCACC	>GGTGACC	0.9605717658996582
Mir154	7mer-m8	PRDX2	550	167	173	167	173	30158324	x	7mer-m8	550	NA	0	Mir-154	>GGTCACC	>GGTGACC	0.9605717658996582
Mir154	7mer-m8	CFAP410	486	275	281	275	281	23381082	x	7mer-m8	486	NA	0	Mir-154	>GGTCACC	>GGTGACC	0.9605717658996582
Mir154	7mer-m8	CYB561A3	366	242	248	242	248	6758471	x	7mer-m8	366	NA	0	Mir-154	>GGTCACC	>GGTGACC	0.9605717658996582
Mir154	7mer-m8	ZNF879	447	443	449	443	449	19233314	x	7mer-m8	447	NA	0	Mir-154	>GGTCACC	>GGTGACC	0.9605717658996582
Mir154	7mer-m8	PXDC1	474	244	250	244	250	21854224	x	7mer-m8	474	NA	0	Mir-154	>GGTCACC	>GGTGACC	0.9605717658996582
Mir154	7mer-m8	MYCN	519	185	191	185	191	25678027	x	7mer-m8	519	NA	0	Mir-154	>GGTCACC	>GGTGACC	0.9605717658996582
Mir154	7mer-m8	HCN4	351	228	234	228	234	4467790	x	7mer-m8	351	NA	0	Mir-154	>GGTCACC	>GGTGACC	0.9605717658996582
Mir154	7mer-m8	SHPK	482	52	58	52	58	22296219	x	7mer-m8	482	NA	0	Mir-154	>GGTCACC	>GGTGACC	0.9605717658996582
Mir154	7mer-m8	SPON2	404	333	339	333	339	11116719	x	7mer-m8	404	NA	0	Mir-154	>GGTCACC	>GGTGACC	0.9605717658996582
Mir154	7mer-m8	MRRF	533	154	160	154	160	28708607	x	7mer-m8	533	NA	0	Mir-154	>GGTCACC	>GGTGACC	0.9605717658996582
Mir154	7mer-m8	C2CD2L	509	435	441	435	441	23691213	x	7mer-m8	509	NA	0	Mir-154	>GGTCACC	>GGTGACC	0.9605717658996582
Mir154	7mer-m8	STK25	510	185	191	185	191	24008424	x	7mer-m8	510	NA	0	Mir-154	>GGTCACC	>GGTGACC	0.9605717658996582
Mir154	7mer-m8	JRK	442	549	555	549	555	18410509	x	7mer-m8	442	NA	0	Mir-154	>GGTCACC	>GGTGACC	0.9605717658996582
Mir154	7mer-m8	FLII	482	69	75	69	75	22302511	x	7mer-m8	482	NA	0	Mir-154	>GGTCACC	>GGTGACC	0.9605717658996582
Mir154	7mer-m8	PRDM8	510	234	240	234	240	24151214	x	7mer-m8	510	NA	0	Mir-154	>GGTCACC	>GGTGACC	0.9605717658996582
Mir154	7mer-m8	RINL	350	407	413	407	413	3957945	x	7mer-m8	350	NA	0	Mir-154	>GGTCACC	>GGTGACC	0.9605717658996582
Mir154	7mer-m8	PXDC1	531	244	250	244	250	27768645	x	7mer-m8	531	NA	0	Mir-154	>GGTCACC	>GGTGACC	0.9605717658996582
Mir154	7mer-m8	JHY	357	62	68	62	68	5590995	x	7mer-m8	357	NA	0	Mir-154	>GGTCACC	>GGTGACC	0.9605717658996582
Mir154	7mer-m8	HTRA3	485	653	659	653	659	22731916	x	7mer-m8	485	NA	0	Mir-154	>GGTCACC	>GGTGACC	0.9605717658996582
Mir154	7mer-m8	LITAF	485	181	187	181	187	22936703	x	7mer-m8	485	NA	0	Mir-154	>GGTCACC	>GGTGACC	0.9605717658996582
Mir154	7mer-m8	ANXA13	380	310	316	310	316	8307818	x	7mer-m8	380	NA	0	Mir-154	>GGTCACC	>GGTGACC	0.9605717658996582
Mir154	7mer-m8	P4HA2	524	164	170	164	170	26441756	x	7mer-m8	524	NA	0	Mir-154	>GGTCACC	>GGTGACC	0.9605717658996582
Mir154	7mer-m8	LPGAT1	425	27	33	27	33	13965285	x	7mer-m8	425	NA	0	Mir-154	>GGTCACC	>GGTGACC	0.9605717658996582
Mir154	7mer-m8	XPC	419	413	419	413	419	12912278	x	7mer-m8	419	NA	0	Mir-154	>GGTCACC	>GGTGACC	0.9605717658996582
Mir154	7mer-m8	ATOH8	366	835	841	835	841	6855621	x	7mer-m8	366	NA	0	Mir-154	>GGTCACC	>GGTGACC	0.9605717658996582
Mir154	7mer-m8	LPO	509	76	82	76	82	23809119	x	7mer-m8	509	NA	0	Mir-154	>GGTCACC	>GGTGACC	0.9605717658996582
Mir154	7mer-m8	TSPOAP1	550	89	95	89	95	30475804	x	7mer-m8	550	NA	0	Mir-154	>GGTCACC	>GGTGACC	0.9605717658996582
Mir154	7mer-m8	INF2	366	515	521	515	521	6928055	x	7mer-m8	366	NA	0	Mir-154	>GGTCACC	>GGTGACC	0.9605717658996582
Mir154	7mer-m8	RNASET2	530	507	513	507	513	27418616	x	7mer-m8	530	NA	0	Mir-154	>GGTCACC	>GGTGACC	0.9605717658996582
Mir154	7mer-m8	LYPLA2	519	353	359	353	359	25613178	x	7mer-m8	519	NA	0	Mir-154	>GGTCACC	>GGTGACC	0.9605717658996582
Mir154	7mer-m8	IWS1	351	334	340	334	340	4575559	x	7mer-m8	351	NA	0	Mir-154	>GGTCACC	>GGTGACC	0.9605717658996582
Mir154	7mer-m8	DNAL4	417	463	469	463	469	12433059	x	7mer-m8	417	NA	0	Mir-154	>GGTCACC	>GGTGACC	0.9605717658996582
Mir154	7mer-m8	EGFLAM	533	745	751	745	751	28631185	x	7mer-m8	533	NA	0	Mir-154	>GGTCACC	>GGTGACC	0.9605717658996582
Mir154	7mer-m8	NR4A1	524	200	206	200	206	26587982	x	7mer-m8	524	NA	0	Mir-154	>GGTCACC	>GGTGACC	0.9605717658996582
Mir154	7mer-m8	GHDC	322	28	34	28	34	331419	x	7mer-m8	322	NA	0	Mir-154	>GGTCACC	>GGTGACC	0.9605717658996582
Mir154	7mer-m8	NELL1	346	195	201	195	201	3382381	x	7mer-m8	346	NA	0	Mir-154	>GGTCACC	>GGTGACC	0.9605717658996582
Mir154	7mer-m8	CDK5RAP3	509	142	148	142	148	23806035	x	7mer-m8	509	NA	0	Mir-154	>GGTCACC	>GGTGACC	0.9605717658996582
Mir154	7mer-m8	SLC17A2	359	16	22	16	22	6118293	x	7mer-m8	359	NA	0	Mir-154	>GGTCACC	>GGTGACC	0.9605717658996582
Mir154	7mer-m8	B4GALT3	442	305	311	305	311	18353582	x	7mer-m8	442	NA	0	Mir-154	>GGTCACC	>GGTGACC	0.9605717658996582
Mir154	7mer-m8	FDXR	407	157	163	157	163	11575249	x	7mer-m8	407	NA	0	Mir-154	>GGTCACC	>GGTGACC	0.9605717658996582
Mir154	7mer-m8	HTR5A	447	383	389	383	389	19214860	x	7mer-m8	447	NA	0	Mir-154	>GGTCACC	>GGTGACC	0.9605717658996582
Mir154	7mer-m8	RHBDD2	398	501	507	501	507	10356114	x	7mer-m8	398	NA	0	Mir-154	>GGTCACC	>GGTGACC	0.9605717658996582
Mir154	7mer-m8	NLRP3	417	272	278	272	278	12238697	x	7mer-m8	417	NA	0	Mir-154	>GGTCACC	>GGTGACC	0.9605717658996582
Mir154	7mer-m8	SULF2	524	439	445	439	445	26653242	x	7mer-m8	524	NA	0	Mir-154	>GGTCACC	>GGTGACC	0.9605717658996582
Mir154	7mer-m8	ADAMTS14	530	233	239	233	239	27483285	x	7mer-m8	530	NA	0	Mir-154	>GGTCACC	>GGTGACC	0.9605717658996582
Mir154	7mer-m8	ANXA13	538	268	274	268	274	29757048	x	7mer-m8	538	NA	0	Mir-154	>GGTCACC	>GGTGACC	0.9605717658996582
Mir154	7mer-m8	PPIL1	356	50	56	50	56	5207690	x	7mer-m8	356	NA	0	Mir-154	>GGTCACC	>GGTGACC	0.9605717658996582
Mir154	7mer-m8	TACSTD2	385	555	561	555	561	8795974	x	7mer-m8	385	NA	0	Mir-154	>GGTCACC	>GGTGACC	0.9605717658996582
Mir154	7mer-m8	SECISBP2	482	392	398	392	398	22108781	x	7mer-m8	482	NA	0	Mir-154	>GGTCACC	>GGTGACC	0.9605717658996582
Mir154	7mer-m8	RNPEPL1	482	38	44	38	44	22061731	x	7mer-m8	482	NA	0	Mir-154	>GGTCACC	>GGTGACC	0.9605717658996582
Mir154	7mer-m8	NFYC	419	461	467	461	467	12763415	x	7mer-m8	419	NA	0	Mir-154	>GGTCACC	>GGTGACC	0.9605717658996582
Mir154	7mer-m8	SPPL2B	417	401	407	401	407	12353214	x	7mer-m8	417	NA	0	Mir-154	>GGTCACC	>GGTGACC	0.9605717658996582
Mir154	7mer-m8	TMEM80	530	592	598	592	598	27350110	x	7mer-m8	530	NA	0	Mir-154	>GGTCACC	>GGTGACC	0.9605717658996582
Mir154	7mer-m8	IQCG	396	129	135	129	135	9833747	x	7mer-m8	396	NA	0	Mir-154	>GGTCACC	>GGTGACC	0.9605717658996582
Mir154	7mer-m8	SLC30A7	357	563	569	563	569	5420319	x	7mer-m8	357	NA	0	Mir-154	>GGTCACC	>GGTGACC	0.9605717658996582
Mir154	7mer-m8	TSPAN4	359	242	248	242	248	6249054	x	7mer-m8	359	NA	0	Mir-154	>GGTCACC	>GGTGACC	0.9605717658996582
Mir154	7mer-m8	ABCA2	419	297	303	297	303	12867635	x	7mer-m8	419	NA	0	Mir-154	>GGTCACC	>GGTGACC	0.9605717658996582
Mir154	7mer-m8	MYO15B	482	104	110	104	110	22317199	x	7mer-m8	482	NA	0	Mir-154	>GGTCACC	>GGTGACC	0.9605717658996582
Mir154	7mer-m8	CD320	322	138	144	138	144	133591	x	7mer-m8	322	NA	0	Mir-154	>GGTCACC	>GGTGACC	0.9605717658996582
Mir154	7mer-m8	CYBC1	485	463	469	463	469	22912572	x	7mer-m8	485	NA	0	Mir-154	>GGTCACC	>GGTGACC	0.9605717658996582
Mir154	7mer-m8	SECISBP2	331	416	422	416	422	2036902	x	7mer-m8	331	NA	0	Mir-154	>GGTCACC	>GGTGACC	0.9605717658996582
Mir154	7mer-m8	ZNF704	548	188	194	188	194	30063884	x	7mer-m8	548	NA	0	Mir-154	>GGTCACC	>GGTGACC	0.9605717658996582
Mir154	7mer-m8	GPLD1	513	140	146	140	146	24494581	x	7mer-m8	513	NA	0	Mir-154	>GGTCACC	>GGTGACC	0.9605717658996582
Mir154	7mer-m8	GPT2	486	373	379	373	379	23183047	x	7mer-m8	486	NA	0	Mir-154	>GGTCACC	>GGTGACC	0.9605717658996582
Mir154	7mer-m8	MBD1	350	421	427	421	427	4068929	x	7mer-m8	350	NA	0	Mir-154	>GGTCACC	>GGTGACC	0.9605717658996582
Mir154	7mer-m8	STAM	396	138	144	138	144	9822721	x	7mer-m8	396	NA	0	Mir-154	>GGTCACC	>GGTGACC	0.9605717658996582
Mir154	7mer-m8	MBD3	485	512	518	512	518	22611029	x	7mer-m8	485	NA	0	Mir-154	>GGTCACC	>GGTGACC	0.9605717658996582
Mir154	7mer-m8	ACOX3	509	53	59	53	59	23496022	x	7mer-m8	509	NA	0	Mir-154	>GGTCACC	>GGTGACC	0.9605717658996582
Mir154	7mer-m8	KDELR3	345	417	423	417	423	2876574	x	7mer-m8	345	NA	0	Mir-154	>GGTCACC	>GGTGACC	0.9605717658996582
Mir154	7mer-m8	CETN2	351	186	192	186	192	4831617	x	7mer-m8	351	NA	0	Mir-154	>GGTCACC	>GGTGACC	0.9605717658996582
Mir154	7mer-m8	KCNC3	533	449	455	449	455	28740513	x	7mer-m8	533	NA	0	Mir-154	>GGTCACC	>GGTGACC	0.9605717658996582
Mir154	7mer-m8	B4GALT3	419	319	325	319	325	12783185	x	7mer-m8	419	NA	0	Mir-154	>GGTCACC	>GGTGACC	0.9605717658996582
Mir154	7mer-m8	NR4A1	514	221	227	221	227	24990787	x	7mer-m8	514	NA	0	Mir-154	>GGTCACC	>GGTGACC	0.9605717658996582
Mir154	7mer-m8	PHC1	486	294	300	294	300	23336554	x	7mer-m8	486	NA	0	Mir-154	>GGTCACC	>GGTGACC	0.9605717658996582
Mir154	7mer-m8	NDOR1	407	61	67	61	67	11513755	x	7mer-m8	407	NA	0	Mir-154	>GGTCACC	>GGTGACC	0.9605717658996582
Mir154	7mer-m8	CRYAA	440	198	204	198	204	17925656	x	7mer-m8	440	NA	0	Mir-154	>GGTCACC	>GGTGACC	0.9605717658996582
Mir154	7mer-m8	ABCA2	331	297	303	297	303	2019485	x	7mer-m8	331	NA	0	Mir-154	>GGTCACC	>GGTGACC	0.9605717658996582
Mir154	7mer-m8	OGFOD1	385	89	95	89	95	9007476	x	7mer-m8	385	NA	0	Mir-154	>GGTCACC	>GGTGACC	0.9605717658996582
Mir154	7mer-m8	VPS26C	407	276	282	276	282	11290958	x	7mer-m8	407	NA	0	Mir-154	>GGTCACC	>GGTGACC	0.9605717658996582
Mir154	7mer-m8	ENTR1	380	528	534	528	534	8250511	x	7mer-m8	380	NA	0	Mir-154	>GGTCACC	>GGTGACC	0.9605717658996582
Mir154	7mer-m8	NPEPL1	533	177	183	177	183	28556887	x	7mer-m8	533	NA	0	Mir-154	>GGTCACC	>GGTGACC	0.9605717658996582
Mir154	7mer-m8	RAB25	530	48	54	48	54	27211718	x	7mer-m8	530	NA	0	Mir-154	>GGTCACC	>GGTGACC	0.9605717658996582
Mir154	7mer-m8	HTR7	396	171	177	171	177	9726347	x	7mer-m8	396	NA	0	Mir-154	>GGTCACC	>GGTGACC	0.9605717658996582
Mir154	7mer-m8	STING1	537	317	323	317	323	29214928	x	7mer-m8	537	NA	0	Mir-154	>GGTCACC	>GGTGACC	0.9605717658996582
Mir154	7mer-m8	LIPK	537	69	75	69	75	29336502	x	7mer-m8	537	NA	0	Mir-154	>GGTCACC	>GGTGACC	0.9605717658996582
Mir154	7mer-m8	BCL9L	537	70	76	70	76	29269827	x	7mer-m8	537	NA	0	Mir-154	>GGTCACC	>GGTGACC	0.9605717658996582
Mir154	7mer-m8	OSR1	509	126	132	126	132	23662290	x	7mer-m8	509	NA	0	Mir-154	>GGTCACC	>GGTGACC	0.9605717658996582
Mir154	7mer-m8	SDF4	485	111	117	111	117	22784541	x	7mer-m8	485	NA	0	Mir-154	>GGTCACC	>GGTGACC	0.9605717658996582
Mir154	7mer-m8	ANGPT2	425	230	236	230	236	14293971	x	7mer-m8	425	NA	0	Mir-154	>GGTCACC	>GGTGACC	0.9605717658996582
Mir154	7mer-m8	TMEM275	327	38	44	38	44	1234886	x	7mer-m8	327	NA	0	Mir-154	>GGTCACC	>GGTGACC	0.9605717658996582
Mir154	7mer-m8	ELOF1	331	30	36	30	36	1963274	x	7mer-m8	331	NA	0	Mir-154	>GGTCACC	>GGTGACC	0.9605717658996582
Mir154	7mer-m8	SLC35A1	538	377	383	377	383	29709179	x	7mer-m8	538	NA	0	Mir-154	>GGTCACC	>GGTGACC	0.9605717658996582
Mir154	7mer-m8	TUFM	380	127	133	127	133	8520253	x	7mer-m8	380	NA	0	Mir-154	>GGTCACC	>GGTGACC	0.9605717658996582
Mir154	7mer-m8	PHRF1	513	19	25	19	25	24347533	x	7mer-m8	513	NA	0	Mir-154	>GGTCACC	>GGTGACC	0.9605717658996582
Mir154	7mer-m8	URM1	486	286	292	286	292	23212490	x	7mer-m8	486	NA	0	Mir-154	>GGTCACC	>GGTGACC	0.9605717658996582
Mir154	7mer-m8	PDRG1	509	343	349	343	349	23680308	x	7mer-m8	509	NA	0	Mir-154	>GGTCACC	>GGTGACC	0.9605717658996582
Mir154	7mer-m8	TMEM63B	548	497	503	497	503	29987561	x	7mer-m8	548	NA	0	Mir-154	>GGTCACC	>GGTGACC	0.9605717658996582
Mir154	7mer-m8	HCN2	333	501	507	501	507	2304337	x	7mer-m8	333	NA	0	Mir-154	>GGTCACC	>GGTGACC	0.9605717658996582
Mir154	7mer-m8	FUCA1	533	396	402	396	402	28590129	x	7mer-m8	533	NA	0	Mir-154	>GGTCACC	>GGTGACC	0.9605717658996582
Mir154	7mer-m8	TNFRSF4	322	25	31	25	31	263925	x	7mer-m8	322	NA	0	Mir-154	>GGTCACC	>GGTGACC	0.9605717658996582
Mir154	7mer-m8	CARD10	522	657	663	657	663	26077517	x	7mer-m8	522	NA	0	Mir-154	>GGTCACC	>GGTGACC	0.9605717658996582
Mir154	7mer-m8	NLRP3	515	215	221	215	221	25393997	x	7mer-m8	515	NA	0	Mir-154	>GGTCACC	>GGTGACC	0.9605717658996582
Mir154	7mer-m8	DGKZ	486	538	544	538	544	23296619	x	7mer-m8	486	NA	0	Mir-154	>GGTCACC	>GGTGACC	0.9605717658996582
Mir154	7mer-m8	MOCS1	533	576	582	576	582	28667097	x	7mer-m8	533	NA	0	Mir-154	>GGTCACC	>GGTGACC	0.9605717658996582
Mir154	7mer-m8	SDHAF2	398	368	374	368	374	10212291	x	7mer-m8	398	NA	0	Mir-154	>GGTCACC	>GGTGACC	0.9605717658996582
Mir154	7mer-m8	ZDHHC8	474	364	370	364	370	21904764	x	7mer-m8	474	NA	0	Mir-154	>GGTCACC	>GGTGACC	0.9605717658996582
Mir154	7mer-m8	ST6GALNAC4	396	192	198	192	198	9841163	x	7mer-m8	396	NA	0	Mir-154	>GGTCACC	>GGTGACC	0.9605717658996582
Mir154	7mer-m8	CLPTM1L	474	239	245	239	245	21719905	x	7mer-m8	474	NA	0	Mir-154	>GGTCACC	>GGTGACC	0.9605717658996582
Mir154	7mer-m8	GSC2	522	53	59	53	59	26174807	x	7mer-m8	522	NA	0	Mir-154	>GGTCACC	>GGTGACC	0.9605717658996582
Mir154	7mer-m8	ZNF511	482	101	107	101	107	22475286	x	7mer-m8	482	NA	0	Mir-154	>GGTCACC	>GGTGACC	0.9605717658996582
Mir154	7mer-m8	CCDC70	417	59	65	59	65	12243684	x	7mer-m8	417	NA	0	Mir-154	>GGTCACC	>GGTGACC	0.9605717658996582
Mir154	7mer-m8	SAMD10	442	95	101	95	101	18541932	x	7mer-m8	442	NA	0	Mir-154	>GGTCACC	>GGTGACC	0.9605717658996582
Mir154	7mer-m8	CD207	333	439	445	439	445	2501675	x	7mer-m8	333	NA	0	Mir-154	>GGTCACC	>GGTGACC	0.9605717658996582
Mir154	7mer-m8	MAPT	404	20	26	20	26	11231953	x	7mer-m8	404	NA	0	Mir-154	>GGTCACC	>GGTGACC	0.9605717658996582
Mir154	7mer-m8	PON1	326	25	31	25	31	976449	x	7mer-m8	326	NA	0	Mir-154	>GGTCACC	>GGTGACC	0.9605717658996582
Mir154	7mer-m8	GSX2	509	54	60	54	60	23500006	x	7mer-m8	509	NA	0	Mir-154	>GGTCACC	>GGTGACC	0.9605717658996582
Mir154	7mer-m8	CTXN3	550	519	525	519	525	30165540	x	7mer-m8	550	NA	0	Mir-154	>GGTCACC	>GGTGACC	0.9605717658996582
Mir154	7mer-m8	ANKRD10	513	428	434	428	434	24449405	x	7mer-m8	513	NA	0	Mir-154	>GGTCACC	>GGTGACC	0.9605717658996582
Mir154	7mer-m8	ALOXE3	522	497	503	497	503	26242652	x	7mer-m8	522	NA	0	Mir-154	>GGTCACC	>GGTGACC	0.9605717658996582
Mir154	7mer-m8	LY86	366	315	321	315	321	7163201	x	7mer-m8	366	NA	0	Mir-154	>GGTCACC	>GGTGACC	0.9605717658996582
Mir154	7mer-m8	TOMM7	482	111	117	111	117	22191271	x	7mer-m8	482	NA	0	Mir-154	>GGTCACC	>GGTGACC	0.9605717658996582
Mir154	7mer-m8	RAD52	537	59	65	59	65	29123808	x	7mer-m8	537	NA	0	Mir-154	>GGTCACC	>GGTGACC	0.9605717658996582
Mir154	7mer-m8	FAM78A	380	62	68	62	68	8249075	x	7mer-m8	380	NA	0	Mir-154	>GGTCACC	>GGTGACC	0.9605717658996582
Mir154	7mer-m8	RGD1309651	366	139	145	139	145	7195081	x	7mer-m8	366	NA	0	Mir-154	>GGTCACC	>GGTGACC	0.9605717658996582
Mir154	7mer-m8	KCNK1	398	109	115	109	115	10109061	x	7mer-m8	398	NA	0	Mir-154	>GGTCACC	>GGTGACC	0.9605717658996582
Mir154	7mer-m8	CHRM1	333	849	855	849	855	2597523	x	7mer-m8	333	NA	0	Mir-154	>GGTCACC	>GGTGACC	0.9605717658996582
Mir154	7mer-m8	OVOL1	531	96	102	96	102	27750904	x	7mer-m8	531	NA	0	Mir-154	>GGTCACC	>GGTGACC	0.9605717658996582
Mir154	7mer-m8	NAGA	407	198	204	198	204	11388535	x	7mer-m8	407	NA	0	Mir-154	>GGTCACC	>GGTGACC	0.9605717658996582
Mir154	7mer-m8	UCN2	359	806	812	806	812	6215790	x	7mer-m8	359	NA	0	Mir-154	>GGTCACC	>GGTGACC	0.9605717658996582
Mir154	7mer-m8	CRLF2	524	787	793	787	793	26752137	x	7mer-m8	524	NA	0	Mir-154	>GGTCACC	>GGTGACC	0.9605717658996582
Mir154	7mer-m8	WDR1	327	367	373	367	373	1100125	x	7mer-m8	327	NA	0	Mir-154	>GGTCACC	>GGTGACC	0.9605717658996582
Mir154	7mer-m8	GP9	509	449	455	449	455	23458783	x	7mer-m8	509	NA	0	Mir-154	>GGTCACC	>GGTGACC	0.9605717658996582
Mir154	7mer-m8	ASMTL	346	86	92	86	92	3617442	x	7mer-m8	346	NA	0	Mir-154	>GGTCACC	>GGTGACC	0.9605717658996582
Mir154	7mer-m8	PHC1	548	295	301	295	301	30005056	x	7mer-m8	548	NA	0	Mir-154	>GGTCACC	>GGTGACC	0.9605717658996582
Mir154	7mer-m8	MRPS34	350	28	34	28	34	4046502	x	7mer-m8	350	NA	0	Mir-154	>GGTCACC	>GGTGACC	0.9605717658996582
Mir154	7mer-m8	TLE1	346	312	318	312	318	3343550	x	7mer-m8	346	NA	0	Mir-154	>GGTCACC	>GGTGACC	0.9605717658996582
Mir154	7mer-m8	C20H19ORF84	474	75	81	75	81	22022694	x	7mer-m8	474	NA	0	Mir-154	>GGTCACC	>GGTGACC	0.9605717658996582
Mir154	7mer-m8	EFNA4	442	145	151	145	151	18275343	x	7mer-m8	442	NA	0	Mir-154	>GGTCACC	>GGTGACC	0.9605717658996582
Mir154	7mer-m8	CPN2	417	297	303	297	303	12366661	x	7mer-m8	417	NA	0	Mir-154	>GGTCACC	>GGTGACC	0.9605717658996582
Mir154	7mer-m8	NDUFB7	533	52	58	52	58	28698757	x	7mer-m8	533	NA	0	Mir-154	>GGTCACC	>GGTGACC	0.9605717658996582
Mir154	7mer-m8	OSGIN2	514	444	450	444	450	24712152	x	7mer-m8	514	NA	0	Mir-154	>GGTCACC	>GGTGACC	0.9605717658996582
Mir154	7mer-m8	CEACAM1	380	401	407	401	407	8540644	x	7mer-m8	380	NA	0	Mir-154	>GGTCACC	>GGTGACC	0.9605717658996582
Mir154	7mer-m8	BRPF1	333	456	462	456	462	2323236	x	7mer-m8	333	NA	0	Mir-154	>GGTCACC	>GGTGACC	0.9605717658996582
Mir154	7mer-m8	CCL21	407	103	109	103	109	11504820	x	7mer-m8	407	NA	0	Mir-154	>GGTCACC	>GGTGACC	0.9605717658996582
Mir154	7mer-m8	MICALL1	366	111	117	111	117	6952146	x	7mer-m8	366	NA	0	Mir-154	>GGTCACC	>GGTGACC	0.9605717658996582
Mir154	7mer-m8	FDXR	407	42	48	42	48	11575250	x	7mer-m8	407	NA	0	Mir-154	>GGTCACC	>GGTGACC	0.9605717658996582
Mir154	7mer-m8	MAPK8IP2	356	236	242	236	242	5164053	x	7mer-m8	356	NA	0	Mir-154	>GGTCACC	>GGTGACC	0.9605717658996582
Mir154	7mer-m8	XBP1	396	434	440	434	440	9962404	x	7mer-m8	396	NA	0	Mir-154	>GGTCACC	>GGTGACC	0.9605717658996582
Mir154	7mer-m8	ANO1	417	576	582	576	582	12516641	x	7mer-m8	417	NA	0	Mir-154	>GGTCACC	>GGTGACC	0.9605717658996582
Mir154	7mer-m8	CAPS	519	185	191	185	191	25635096	x	7mer-m8	519	NA	0	Mir-154	>GGTCACC	>GGTGACC	0.9605717658996582
Mir154	7mer-m8	IFT43	530	117	123	117	123	27174419	x	7mer-m8	530	NA	0	Mir-154	>GGTCACC	>GGTGACC	0.9605717658996582
Mir154	7mer-m8	KLK15	327	491	497	491	497	1392457	x	7mer-m8	327	NA	0	Mir-154	>GGTCACC	>GGTGACC	0.9605717658996582
Mir154	7mer-m8	SEMA5B	524	703	709	703	709	26473442	x	7mer-m8	524	NA	0	Mir-154	>GGTCACC	>GGTGACC	0.9605717658996582
Mir154	7mer-m8	ZNF570	525	80	86	80	86	26804822	x	7mer-m8	525	NA	0	Mir-154	>GGTCACC	>GGTGACC	0.9605717658996582
Mir154	7mer-m8	CENPX	447	127	133	127	133	19424905	x	7mer-m8	447	NA	0	Mir-154	>GGTCACC	>GGTGACC	0.9605717658996582
Mir154	7mer-m8	NKIRAS1	419	30	36	30	36	12818918	x	7mer-m8	419	NA	0	Mir-154	>GGTCACC	>GGTGACC	0.9605717658996582
Mir154	7mer-m8	CTNS	350	242	248	242	248	4107193	x	7mer-m8	350	NA	0	Mir-154	>GGTCACC	>GGTGACC	0.9605717658996582
Mir154	7mer-m8	PGM1	327	391	397	391	397	1237200	x	7mer-m8	327	NA	0	Mir-154	>GGTCACC	>GGTGACC	0.9605717658996582
Mir154	7mer-m8	SLC46A2	357	68	74	68	74	5294401	x	7mer-m8	357	NA	0	Mir-154	>GGTCACC	>GGTGACC	0.9605717658996582
Mir154	7mer-m8	ABCG1	357	578	584	578	584	5362364	x	7mer-m8	357	NA	0	Mir-154	>GGTCACC	>GGTGACC	0.9605717658996582
Mir154	7mer-m8	SETDB1	351	475	481	475	481	4416868	x	7mer-m8	351	NA	0	Mir-154	>GGTCACC	>GGTGACC	0.9605717658996582
Mir154	7mer-m8	DNAL4	331	227	233	227	233	2095951	x	7mer-m8	331	NA	0	Mir-154	>GGTCACC	>GGTGACC	0.9605717658996582
Mir154	7mer-m8	C6H3ORF33	425	21	27	21	27	14055698	x	7mer-m8	425	NA	0	Mir-154	>GGTCACC	>GGTGACC	0.9605717658996582
Mir154	7mer-m8	PPP2R1B	447	634	640	634	640	19098112	x	7mer-m8	447	NA	0	Mir-154	>GGTCACC	>GGTGACC	0.9605717658996582
Mir154	7mer-m8	INCENP	385	451	457	451	457	9001119	x	7mer-m8	385	NA	0	Mir-154	>GGTCACC	>GGTGACC	0.9605717658996582
Mir154	7mer-m8	HS1BP3	550	504	510	504	510	30250789	x	7mer-m8	550	NA	0	Mir-154	>GGTCACC	>GGTGACC	0.9605717658996582
Mir154	7mer-m8	RBBP4	331	853	859	853	859	1892740	x	7mer-m8	331	NA	0	Mir-154	>GGTCACC	>GGTGACC	0.9605717658996582
Mir154	7mer-m8	BZW2	419	402	408	402	408	12849964	x	7mer-m8	419	NA	0	Mir-154	>GGTCACC	>GGTGACC	0.9605717658996582
Mir154	7mer-m8	RAB3IL1	322	182	188	182	188	440533	x	7mer-m8	322	NA	0	Mir-154	>GGTCACC	>GGTGACC	0.9605717658996582
Mir154	7mer-m8	LIMS2	351	434	440	434	440	4575673	x	7mer-m8	351	NA	0	Mir-154	>GGTCACC	>GGTGACC	0.9605717658996582
Mir154	7mer-m8	MCM7	522	35	41	35	41	26317393	x	7mer-m8	522	NA	0	Mir-154	>GGTCACC	>GGTGACC	0.9605717658996582
Mir154	7mer-m8	STING1	532	293	299	293	299	28022382	x	7mer-m8	532	NA	0	Mir-154	>GGTCACC	>GGTGACC	0.9605717658996582
Mir154	7mer-m8	TMEM184A	322	382	388	382	388	391685	x	7mer-m8	322	NA	0	Mir-154	>GGTCACC	>GGTGACC	0.9605717658996582
Mir154	7mer-m8	DDX58	345	34	40	34	40	3027329	x	7mer-m8	345	NA	0	Mir-154	>GGTCACC	>GGTGACC	0.9605717658996582
Mir154	7mer-m8	CYP4F37	366	141	147	141	147	6935740	x	7mer-m8	366	NA	0	Mir-154	>GGTCACC	>GGTGACC	0.9605717658996582
Mir154	7mer-m8	ICE1	331	253	259	253	259	1988621	x	7mer-m8	331	NA	0	Mir-154	>GGTCACC	>GGTGACC	0.9605717658996582
Mir154	7mer-m8	DCTN3	380	69	75	69	75	8242939	x	7mer-m8	380	NA	0	Mir-154	>GGTCACC	>GGTGACC	0.9605717658996582
Mir154	7mer-m8	ABI3	531	190	196	190	196	27915592	x	7mer-m8	531	NA	0	Mir-154	>GGTCACC	>GGTGACC	0.9605717658996582
Mir154	7mer-m8	ZWILCH	482	162	168	162	168	22245580	x	7mer-m8	482	NA	0	Mir-154	>GGTCACC	>GGTGACC	0.9605717658996582
Mir154	7mer-m8	GPRC5A	404	97	103	97	103	11201435	x	7mer-m8	404	NA	0	Mir-154	>GGTCACC	>GGTGACC	0.9605717658996582
Mir154	7mer-m8	PTPRCAP	482	150	156	150	156	22462252	x	7mer-m8	482	NA	0	Mir-154	>GGTCACC	>GGTGACC	0.9605717658996582
Mir154	7mer-m8	MTMR14	550	66	72	66	72	30292258	x	7mer-m8	550	NA	0	Mir-154	>GGTCACC	>GGTGACC	0.9605717658996582
Mir154	7mer-m8	GOLGA2	333	322	328	322	328	2624337	x	7mer-m8	333	NA	0	Mir-154	>GGTCACC	>GGTGACC	0.9605717658996582
Mir154	7mer-m8	TMEM222	519	682	688	682	688	25615661	x	7mer-m8	519	NA	0	Mir-154	>GGTCACC	>GGTGACC	0.9605717658996582
Mir154	7mer-m8	ADAL	398	570	576	570	576	10139003	x	7mer-m8	398	NA	0	Mir-154	>GGTCACC	>GGTGACC	0.9605717658996582
Mir154	7mer-m8	SUCLG2	485	463	469	463	469	22953257	x	7mer-m8	485	NA	0	Mir-154	>GGTCACC	>GGTGACC	0.9605717658996582
Mir154	7mer-m8	ZFR2	522	133	139	133	139	26294949	x	7mer-m8	522	NA	0	Mir-154	>GGTCACC	>GGTGACC	0.9605717658996582
Mir154	7mer-m8	WHRN	356	347	353	347	353	4911931	x	7mer-m8	356	NA	0	Mir-154	>GGTCACC	>GGTGACC	0.9605717658996582
Mir154	7mer-m8	PPP1R13L	519	196	202	196	202	25535799	x	7mer-m8	519	NA	0	Mir-154	>GGTCACC	>GGTGACC	0.9605717658996582
Mir154	7mer-m8	OSBPL9	346	26	32	26	32	3208345	x	7mer-m8	346	NA	0	Mir-154	>GGTCACC	>GGTGACC	0.9605717658996582
Mir154	7mer-m8	NUDT16L1	385	645	651	645	651	8960640	x	7mer-m8	385	NA	0	Mir-154	>GGTCACC	>GGTGACC	0.9605717658996582
Mir154	7mer-m8	ESPN	474	333	339	333	339	21678107	x	7mer-m8	474	NA	0	Mir-154	>GGTCACC	>GGTGACC	0.9605717658996582
Mir154	7mer-m8	TNFRSF13B	474	234	240	234	240	21992863	x	7mer-m8	474	NA	0	Mir-154	>GGTCACC	>GGTGACC	0.9605717658996582
Mir154	7mer-m8	CDC42EP1	513	180	186	180	186	24543504	x	7mer-m8	513	NA	0	Mir-154	>GGTCACC	>GGTGACC	0.9605717658996582
Mir154	7mer-m8	UFD1	394	661	667	661	667	9678773	x	7mer-m8	394	NA	0	Mir-154	>GGTCACC	>GGTGACC	0.9605717658996582
Mir154	7mer-m8	CFAP77	482	151	157	151	157	22144529	x	7mer-m8	482	NA	0	Mir-154	>GGTCACC	>GGTGACC	0.9605717658996582
Mir154	7mer-m8	RUFY1	419	311	317	311	317	12740174	x	7mer-m8	419	NA	0	Mir-154	>GGTCACC	>GGTGACC	0.9605717658996582
Mir154	7mer-m8	WTIP	442	119	125	119	125	18620170	x	7mer-m8	442	NA	0	Mir-154	>GGTCACC	>GGTGACC	0.9605717658996582
Mir154	7mer-m8	OLIG1	515	280	286	280	286	25199818	x	7mer-m8	515	NA	0	Mir-154	>GGTCACC	>GGTGACC	0.9605717658996582
Mir154	7mer-m8	HRH1	548	231	237	231	237	29976759	x	7mer-m8	548	NA	0	Mir-154	>GGTCACC	>GGTGACC	0.9605717658996582
Mir154	7mer-m8	UBE2L6	509	258	264	258	264	23704551	x	7mer-m8	509	NA	0	Mir-154	>GGTCACC	>GGTGACC	0.9605717658996582
Mir154	7mer-m8	ANKHD1	530	38	44	38	44	27252413	x	7mer-m8	530	NA	0	Mir-154	>GGTCACC	>GGTGACC	0.9605717658996582
Mir154	7mer-m8	ABI3	538	190	196	190	196	29807977	x	7mer-m8	538	NA	0	Mir-154	>GGTCACC	>GGTGACC	0.9605717658996582
Mir154	7mer-m8	PPP1R18	419	205	211	205	211	12929579	x	7mer-m8	419	NA	0	Mir-154	>GGTCACC	>GGTGACC	0.9605717658996582
Mir154	7mer-m8	E2F5	537	182	188	182	188	29404695	x	7mer-m8	537	NA	0	Mir-154	>GGTCACC	>GGTGACC	0.9605717658996582
Mir154	7mer-m8	TNFSF13	447	83	89	83	89	19449804	x	7mer-m8	447	NA	0	Mir-154	>GGTCACC	>GGTGACC	0.9605717658996582
Mir154	7mer-m8	PPP1R13L	442	181	187	181	187	18626668	x	7mer-m8	442	NA	0	Mir-154	>GGTCACC	>GGTGACC	0.9605717658996582
Mir154	7mer-m8	INHBE	522	128	134	128	134	26091559	x	7mer-m8	522	NA	0	Mir-154	>GGTCACC	>GGTGACC	0.9605717658996582
Mir154	7mer-m8	NME4	532	291	297	291	297	28272381	x	7mer-m8	532	NA	0	Mir-154	>GGTCACC	>GGTGACC	0.9605717658996582
Mir154	7mer-m8	MAP3K9	531	276	282	276	282	27622204	x	7mer-m8	531	NA	0	Mir-154	>GGTCACC	>GGTGACC	0.9605717658996582
Mir154	7mer-m8	PXDC1	474	185	191	185	191	21854223	x	7mer-m8	474	NA	0	Mir-154	>GGTCACC	>GGTGACC	0.9605717658996582
Mir154	7mer-m8	PLPPR2	398	241	247	241	247	10175663	x	7mer-m8	398	NA	0	Mir-154	>GGTCACC	>GGTGACC	0.9605717658996582
Mir154	7mer-m8	CPSF4	417	384	390	384	390	12660318	x	7mer-m8	417	NA	0	Mir-154	>GGTCACC	>GGTGACC	0.9605717658996582
Mir154	7mer-m8	BRD3	474	706	712	706	712	21797693	x	7mer-m8	474	NA	0	Mir-154	>GGTCACC	>GGTGACC	0.9605717658996582
Mir154	7mer-m8	C1R	519	128	134	128	134	25839291	x	7mer-m8	519	NA	0	Mir-154	>GGTCACC	>GGTGACC	0.9605717658996582
Mir154	7mer-m8	KLHDC8A	346	172	178	172	178	3231214	x	7mer-m8	346	NA	0	Mir-154	>GGTCACC	>GGTGACC	0.9605717658996582
Mir154	7mer-m8	PRKG2	417	65	71	65	71	12307181	x	7mer-m8	417	NA	0	Mir-154	>GGTCACC	>GGTGACC	0.9605717658996582
Mir154	7mer-m8	CDK20	346	100	106	100	106	3336867	x	7mer-m8	346	NA	0	Mir-154	>GGTCACC	>GGTGACC	0.9605717658996582
Mir154	7mer-m8	CDK20	522	298	304	298	304	26164982	x	7mer-m8	522	NA	0	Mir-154	>GGTCACC	>GGTGACC	0.9605717658996582
Mir154	7mer-m8	HTD2	525	337	343	337	343	26964047	x	7mer-m8	525	NA	0	Mir-154	>GGTCACC	>GGTGACC	0.9605717658996582
Mir154	7mer-m8	ATOH8	510	752	758	752	758	24200113	x	7mer-m8	510	NA	0	Mir-154	>GGTCACC	>GGTGACC	0.9605717658996582
Mir154	7mer-m8	C20H19ORF84	531	76	82	76	82	27931616	x	7mer-m8	531	NA	0	Mir-154	>GGTCACC	>GGTGACC	0.9605717658996582
Mir154	7mer-m8	SDHAF2	420	367	373	367	373	13274806	x	7mer-m8	420	NA	0	Mir-154	>GGTCACC	>GGTGACC	0.9605717658996582
Mir154	7mer-m8	DMPK	530	42	48	42	48	27517100	x	7mer-m8	530	NA	0	Mir-154	>GGTCACC	>GGTGACC	0.9605717658996582
Mir154	7mer-m8	ATP5MC1	398	86	92	86	92	10427644	x	7mer-m8	398	NA	0	Mir-154	>GGTCACC	>GGTGACC	0.9605717658996582
Mir154	7mer-m8	GPC3	532	326	332	326	332	28378098	x	7mer-m8	532	NA	0	Mir-154	>GGTCACC	>GGTGACC	0.9605717658996582
Mir154	7mer-m8	MPZ	420	534	540	534	540	13123656	x	7mer-m8	420	NA	0	Mir-154	>GGTCACC	>GGTGACC	0.9605717658996582
Mir154	7mer-m8	DNAAF1	532	133	139	133	139	28314453	x	7mer-m8	532	NA	0	Mir-154	>GGTCACC	>GGTGACC	0.9605717658996582
Mir154	7mer-m8	STXBP5L	442	185	191	185	191	18518062	x	7mer-m8	442	NA	0	Mir-154	>GGTCACC	>GGTGACC	0.9605717658996582
Mir154	7mer-m8	KIAA0753	394	186	192	186	192	9632348	x	7mer-m8	394	NA	0	Mir-154	>GGTCACC	>GGTGACC	0.9605717658996582
Mir154	7mer-m8	PKP3	485	226	232	226	232	22759174	x	7mer-m8	485	NA	0	Mir-154	>GGTCACC	>GGTGACC	0.9605717658996582
Mir154	7mer-m8	FABP3	333	43	49	43	49	2395466	x	7mer-m8	333	NA	0	Mir-154	>GGTCACC	>GGTGACC	0.9605717658996582
Mir154	7mer-m8	GNAI2	447	370	376	370	376	19140717	x	7mer-m8	447	NA	0	Mir-154	>GGTCACC	>GGTGACC	0.9605717658996582
Mir154	7mer-m8	PTDSS1	327	844	850	844	850	1299770	x	7mer-m8	327	NA	0	Mir-154	>GGTCACC	>GGTGACC	0.9605717658996582
Mir154	7mer-m8	PLXNA3	419	189	195	189	195	13089415	x	7mer-m8	419	NA	0	Mir-154	>GGTCACC	>GGTGACC	0.9605717658996582
Mir154	7mer-m8	GFI1B	537	492	498	492	498	29317023	x	7mer-m8	537	NA	0	Mir-154	>GGTCACC	>GGTGACC	0.9605717658996582
Mir154	7mer-m8	NLRP3	486	175	181	175	181	23120560	x	7mer-m8	486	NA	0	Mir-154	>GGTCACC	>GGTGACC	0.9605717658996582
Mir154	7mer-m8	STRADA	486	307	313	307	313	23237194	x	7mer-m8	486	NA	0	Mir-154	>GGTCACC	>GGTGACC	0.9605717658996582
Mir154	7mer-m8	DDX24	531	25	31	25	31	27619061	x	7mer-m8	531	NA	0	Mir-154	>GGTCACC	>GGTGACC	0.9605717658996582
Mir154	7mer-m8	RSAD2	327	135	141	135	141	1253686	x	7mer-m8	327	NA	0	Mir-154	>GGTCACC	>GGTGACC	0.9605717658996582
Mir154	7mer-m8	CPSF4	447	192	198	192	198	19490518	x	7mer-m8	447	NA	0	Mir-154	>GGTCACC	>GGTGACC	0.9605717658996582
Mir154	7mer-m8	AHNAK2	525	325	331	325	331	26912254	x	7mer-m8	525	NA	0	Mir-154	>GGTCACC	>GGTGACC	0.9605717658996582
Mir154	7mer-m8	MARCO	350	33	39	33	39	4230987	x	7mer-m8	350	NA	0	Mir-154	>GGTCACC	>GGTGACC	0.9605717658996582
Mir154	7mer-m8	CARD14	357	265	271	265	271	5503578	x	7mer-m8	357	NA	0	Mir-154	>GGTCACC	>GGTGACC	0.9605717658996582
Mir154	7mer-m8	HNRNPAB	326	307	313	307	313	1042492	x	7mer-m8	326	NA	0	Mir-154	>GGTCACC	>GGTGACC	0.9605717658996582
Mir154	7mer-m8	BLK	531	375	381	375	381	27717903	x	7mer-m8	531	NA	0	Mir-154	>GGTCACC	>GGTGACC	0.9605717658996582
Mir154	7mer-m8	NEK3	356	156	162	156	162	5084786	x	7mer-m8	356	NA	0	Mir-154	>GGTCACC	>GGTGACC	0.9605717658996582
Mir154	7mer-m8	C3H1ORF35	420	104	110	104	110	13182193	x	7mer-m8	420	NA	0	Mir-154	>GGTCACC	>GGTGACC	0.9605717658996582
Mir154	7mer-m8	BBC3	346	267	273	267	273	3565309	x	7mer-m8	346	NA	0	Mir-154	>GGTCACC	>GGTGACC	0.9605717658996582
Mir154	7mer-m8	STK19	482	313	319	313	319	22443932	x	7mer-m8	482	NA	0	Mir-154	>GGTCACC	>GGTGACC	0.9605717658996582
Mir154	7mer-m8	KDELR1	442	91	97	91	97	18628824	x	7mer-m8	442	NA	0	Mir-154	>GGTCACC	>GGTGACC	0.9605717658996582
Mir154	7mer-m8	SLC52A2	515	662	668	662	668	25301321	x	7mer-m8	515	NA	0	Mir-154	>GGTCACC	>GGTGACC	0.9605717658996582
Mir154	7mer-m8	ADAM33	514	593	599	593	599	24785875	x	7mer-m8	514	NA	0	Mir-154	>GGTCACC	>GGTGACC	0.9605717658996582
Mir154	7mer-m8	NQO2	440	39	45	39	45	17892620	x	7mer-m8	440	NA	0	Mir-154	>GGTCACC	>GGTGACC	0.9605717658996582
Mir154	7mer-m8	ODAD3	356	247	253	247	253	5187215	x	7mer-m8	356	NA	0	Mir-154	>GGTCACC	>GGTGACC	0.9605717658996582
Mir154	7mer-m8	CDK5RAP3	404	131	137	131	137	11131196	x	7mer-m8	404	NA	0	Mir-154	>GGTCACC	>GGTGACC	0.9605717658996582
Mir154	7mer-m8	D2HGDH	417	339	345	339	345	12246332	x	7mer-m8	417	NA	0	Mir-154	>GGTCACC	>GGTGACC	0.9605717658996582
Mir154	7mer-m8	PRAF2	531	505	511	505	511	27965677	x	7mer-m8	531	NA	0	Mir-154	>GGTCACC	>GGTGACC	0.9605717658996582
Mir154	7mer-m8	MYLK2	474	315	321	315	321	21957760	x	7mer-m8	474	NA	0	Mir-154	>GGTCACC	>GGTGACC	0.9605717658996582
Mir154	7mer-m8	TRPC4AP	396	45	51	45	51	9974946	x	7mer-m8	396	NA	0	Mir-154	>GGTCACC	>GGTGACC	0.9605717658996582
Mir154	7mer-m8	C1QTNF2	532	152	158	152	158	28025951	x	7mer-m8	532	NA	0	Mir-154	>GGTCACC	>GGTGACC	0.9605717658996582
Mir154	7mer-m8	THRSP	420	509	515	509	515	13264863	x	7mer-m8	420	NA	0	Mir-154	>GGTCACC	>GGTGACC	0.9605717658996582
Mir154	7mer-m8	COL4A6	440	452	458	452	458	18239001	x	7mer-m8	440	NA	0	Mir-154	>GGTCACC	>GGTGACC	0.9605717658996582
Mir154	7mer-m8	ADPRHL1	530	596	602	596	602	27509232	x	7mer-m8	530	NA	0	Mir-154	>GGTCACC	>GGTGACC	0.9605717658996582
Mir154	7mer-m8	MMP17	327	464	470	464	470	1418029	x	7mer-m8	327	NA	0	Mir-154	>GGTCACC	>GGTGACC	0.9605717658996582
Mir154	7mer-m8	SARDH	394	51	57	51	57	9519244	x	7mer-m8	394	NA	0	Mir-154	>GGTCACC	>GGTGACC	0.9605717658996582
Mir154	7mer-m8	SPACA6	525	155	161	155	161	27157829	x	7mer-m8	525	NA	0	Mir-154	>GGTCACC	>GGTGACC	0.9605717658996582
Mir154	7mer-m8	INSRR	327	68	74	68	74	1442963	x	7mer-m8	327	NA	0	Mir-154	>GGTCACC	>GGTGACC	0.9605717658996582
Mir154	7mer-m8	ENTR1	531	535	541	535	541	27701747	x	7mer-m8	531	NA	0	Mir-154	>GGTCACC	>GGTGACC	0.9605717658996582
Mir154	7mer-m8	ZNF76	537	241	247	241	247	29234968	x	7mer-m8	537	NA	0	Mir-154	>GGTCACC	>GGTGACC	0.9605717658996582
Mir154	7mer-m8	TOX	513	116	122	116	122	24592178	x	7mer-m8	513	NA	0	Mir-154	>GGTCACC	>GGTGACC	0.9605717658996582
Mir154	7mer-m8	MYO1F	519	223	229	223	229	25634359	x	7mer-m8	519	NA	0	Mir-154	>GGTCACC	>GGTGACC	0.9605717658996582
Mir154	7mer-m8	TMEM275	326	250	256	250	256	790964	x	7mer-m8	326	NA	0	Mir-154	>GGTCACC	>GGTGACC	0.9605717658996582
Mir154	7mer-m8	LRRC3B	486	174	180	174	180	23308072	x	7mer-m8	486	NA	0	Mir-154	>GGTCACC	>GGTGACC	0.9605717658996582
Mir154	7mer-m8	STK19	357	251	257	251	257	5523947	x	7mer-m8	357	NA	0	Mir-154	>GGTCACC	>GGTGACC	0.9605717658996582
Mir154	7mer-m8	SLC22A7	524	350	356	350	356	26570715	x	7mer-m8	524	NA	0	Mir-154	>GGTCACC	>GGTGACC	0.9605717658996582
Mir154	7mer-m8	GARIN5A	482	789	795	789	795	22370249	x	7mer-m8	482	NA	0	Mir-154	>GGTCACC	>GGTGACC	0.9605717658996582
Mir154	7mer-m8	TMEM223	326	73	79	73	79	832159	x	7mer-m8	326	NA	0	Mir-154	>GGTCACC	>GGTGACC	0.9605717658996582
Mir154	7mer-m8	BZW2	327	396	402	396	402	1364504	x	7mer-m8	327	NA	0	Mir-154	>GGTCACC	>GGTGACC	0.9605717658996582
Mir154	7mer-m8	BCL9L	407	66	72	66	72	11466793	x	7mer-m8	407	NA	0	Mir-154	>GGTCACC	>GGTGACC	0.9605717658996582
Mir154	7mer-m8	PEX3	447	79	85	79	85	19241255	x	7mer-m8	447	NA	0	Mir-154	>GGTCACC	>GGTGACC	0.9605717658996582
Mir154	7mer-m8	STING1	420	299	305	299	305	13175873	x	7mer-m8	420	NA	0	Mir-154	>GGTCACC	>GGTGACC	0.9605717658996582
Mir154	7mer-m8	NAPA	550	451	457	451	457	30237317	x	7mer-m8	550	NA	0	Mir-154	>GGTCACC	>GGTGACC	0.9605717658996582
Mir154	7mer-m8	DDIAS	396	295	301	295	301	9865044	x	7mer-m8	396	NA	0	Mir-154	>GGTCACC	>GGTGACC	0.9605717658996582
Mir154	7mer-m8	CALB1	350	432	438	432	438	4337862	x	7mer-m8	350	NA	0	Mir-154	>GGTCACC	>GGTGACC	0.9605717658996582
Mir154	7mer-m8	XBP1	327	418	424	418	424	1422672	x	7mer-m8	327	NA	0	Mir-154	>GGTCACC	>GGTGACC	0.9605717658996582
Mir154	7mer-m8	RHNO1	513	73	79	73	79	24364059	x	7mer-m8	513	NA	0	Mir-154	>GGTCACC	>GGTGACC	0.9605717658996582
Mir154	7mer-m8	C5H4ORF54	346	26	32	26	32	3319091	x	7mer-m8	346	NA	0	Mir-154	>GGTCACC	>GGTGACC	0.9605717658996582
Mir154	7mer-m8	PHACTR3	519	235	241	235	241	25853071	x	7mer-m8	519	NA	0	Mir-154	>GGTCACC	>GGTGACC	0.9605717658996582
Mir154	7mer-m8	ZFP455L1	366	158	164	158	164	6704325	x	7mer-m8	366	NA	0	Mir-154	>GGTCACC	>GGTGACC	0.9605717658996582
Mir154	7mer-m8	IL3RA	398	137	143	137	143	10458283	x	7mer-m8	398	NA	0	Mir-154	>GGTCACC	>GGTGACC	0.9605717658996582
Mir154	7mer-m8	LTA	532	346	352	346	352	28192197	x	7mer-m8	532	NA	0	Mir-154	>GGTCACC	>GGTGACC	0.9605717658996582
Mir154	7mer-m8	CDKN2D	525	336	342	336	342	26949495	x	7mer-m8	525	NA	0	Mir-154	>GGTCACC	>GGTGACC	0.9605717658996582
Mir154	7mer-m8	HS1BP3	396	471	477	471	477	9946809	x	7mer-m8	396	NA	0	Mir-154	>GGTCACC	>GGTGACC	0.9605717658996582
Mir154	7mer-m8	IER5	442	789	795	789	795	18360317	x	7mer-m8	442	NA	0	Mir-154	>GGTCACC	>GGTGACC	0.9605717658996582
Mir154	7mer-m8	ERI1	509	68	74	68	74	23482521	x	7mer-m8	509	NA	0	Mir-154	>GGTCACC	>GGTGACC	0.9605717658996582
Mir154	7mer-m8	UBTD1	533	548	554	548	554	28534693	x	7mer-m8	533	NA	0	Mir-154	>GGTCACC	>GGTGACC	0.9605717658996582
Mir154	7mer-m8	RASL11A	425	157	163	157	163	14234648	x	7mer-m8	425	NA	0	Mir-154	>GGTCACC	>GGTGACC	0.9605717658996582
Mir154	7mer-m8	C18H16ORF96	509	162	168	162	168	23850496	x	7mer-m8	509	NA	0	Mir-154	>GGTCACC	>GGTGACC	0.9605717658996582
Mir154	7mer-m8	CDPF1	333	708	714	708	714	2520072	x	7mer-m8	333	NA	0	Mir-154	>GGTCACC	>GGTGACC	0.9605717658996582
Mir154	7mer-m8	RASGRP4	533	575	581	575	581	28420404	x	7mer-m8	533	NA	0	Mir-154	>GGTCACC	>GGTGACC	0.9605717658996582
Mir154	7mer-m8	P2RX4	396	360	366	360	366	9959698	x	7mer-m8	396	NA	0	Mir-154	>GGTCACC	>GGTGACC	0.9605717658996582
Mir154	7mer-m8	NAGS	331	65	71	65	71	2276555	x	7mer-m8	331	NA	0	Mir-154	>GGTCACC	>GGTGACC	0.9605717658996582
Mir154	7mer-m8	LYPD5	474	426	432	426	432	22028336	x	7mer-m8	474	NA	0	Mir-154	>GGTCACC	>GGTGACC	0.9605717658996582
Mir154	7mer-m8	KLRG2	417	249	255	249	255	12319102	x	7mer-m8	417	NA	0	Mir-154	>GGTCACC	>GGTGACC	0.9605717658996582
Mir154	7mer-m8	DOK7	514	456	462	456	462	24920275	x	7mer-m8	514	NA	0	Mir-154	>GGTCACC	>GGTGACC	0.9605717658996582
Mir154	7mer-m8	PRKCE	394	62	68	62	68	9703754	x	7mer-m8	394	NA	0	Mir-154	>GGTCACC	>GGTGACC	0.9605717658996582
Mir154	7mer-m8	ING4	398	115	121	115	121	10303742	x	7mer-m8	398	NA	0	Mir-154	>GGTCACC	>GGTGACC	0.9605717658996582
Mir154	7mer-m8	MYO7A	442	208	214	208	214	18489910	x	7mer-m8	442	NA	0	Mir-154	>GGTCACC	>GGTGACC	0.9605717658996582
Mir154	7mer-m8	NECAB3	326	688	694	688	694	1035666	x	7mer-m8	326	NA	0	Mir-154	>GGTCACC	>GGTGACC	0.9605717658996582
Mir154	7mer-m8	TNFRSF4	519	25	31	25	31	25731737	x	7mer-m8	519	NA	0	Mir-154	>GGTCACC	>GGTGACC	0.9605717658996582
Mir154	7mer-m8	SEMA6C	396	324	330	324	330	9761255	x	7mer-m8	396	NA	0	Mir-154	>GGTCACC	>GGTGACC	0.9605717658996582
Mir154	7mer-m8	NR0B2	482	67	73	67	73	22136903	x	7mer-m8	482	NA	0	Mir-154	>GGTCACC	>GGTGACC	0.9605717658996582
Mir154	7mer-m8	RASL11A	524	181	187	181	187	26692710	x	7mer-m8	524	NA	0	Mir-154	>GGTCACC	>GGTGACC	0.9605717658996582
Mir154	7mer-m8	RUFY1	538	320	326	320	326	29542836	x	7mer-m8	538	NA	0	Mir-154	>GGTCACC	>GGTGACC	0.9605717658996582
Mir154	7mer-m8	PROK1	474	195	201	195	201	21700062	x	7mer-m8	474	NA	0	Mir-154	>GGTCACC	>GGTGACC	0.9605717658996582
Mir154	7mer-m8	LSM2	331	31	37	31	37	2133458	x	7mer-m8	331	NA	0	Mir-154	>GGTCACC	>GGTGACC	0.9605717658996582
Mir154	7mer-m8	PHC1	532	304	310	304	310	28215941	x	7mer-m8	532	NA	0	Mir-154	>GGTCACC	>GGTGACC	0.9605717658996582
Mir154	7mer-m8	RNPEPL1	359	36	42	36	42	6131873	x	7mer-m8	359	NA	0	Mir-154	>GGTCACC	>GGTGACC	0.9605717658996582
Mir154	7mer-m8	SOD3	417	178	184	178	184	12312392	x	7mer-m8	417	NA	0	Mir-154	>GGTCACC	>GGTGACC	0.9605717658996582
Mir154	7mer-m8	TCF15	327	439	445	439	445	1354180	x	7mer-m8	327	NA	0	Mir-154	>GGTCACC	>GGTGACC	0.9605717658996582
Mir154	7mer-m8	PHKB	356	328	334	328	334	5015481	x	7mer-m8	356	NA	0	Mir-154	>GGTCACC	>GGTGACC	0.9605717658996582
Mir154	7mer-m8	RNPS1	440	212	218	212	218	18096336	x	7mer-m8	440	NA	0	Mir-154	>GGTCACC	>GGTGACC	0.9605717658996582
Mir154	7mer-m8	RFC2	345	69	75	69	75	3168135	x	7mer-m8	345	NA	0	Mir-154	>GGTCACC	>GGTGACC	0.9605717658996582
Mir154	7mer-m8	KRT4	333	165	171	165	171	2534570	x	7mer-m8	333	NA	0	Mir-154	>GGTCACC	>GGTGACC	0.9605717658996582
Mir154	7mer-m8	FBLN2	514	124	130	124	130	24753934	x	7mer-m8	514	NA	0	Mir-154	>GGTCACC	>GGTGACC	0.9605717658996582
Mir154	7mer-m8	FSD1	474	67	73	67	73	21749162	x	7mer-m8	474	NA	0	Mir-154	>GGTCACC	>GGTGACC	0.9605717658996582
Mir154	7mer-m8	RNF112	532	115	121	115	121	28338860	x	7mer-m8	532	NA	0	Mir-154	>GGTCACC	>GGTGACC	0.9605717658996582
Mir154	7mer-m8	P2RX4	533	319	325	319	325	28445077	x	7mer-m8	533	NA	0	Mir-154	>GGTCACC	>GGTGACC	0.9605717658996582
Mir154	7mer-m8	SPINK1	394	39	45	39	45	9390403	x	7mer-m8	394	NA	0	Mir-154	>GGTCACC	>GGTGACC	0.9605717658996582
Mir154	7mer-m8	ASAH1	513	253	259	253	259	24446044	x	7mer-m8	513	NA	0	Mir-154	>GGTCACC	>GGTGACC	0.9605717658996582
Mir154	7mer-m8	HNRNPUL1	510	633	639	633	639	24252998	x	7mer-m8	510	NA	0	Mir-154	>GGTCACC	>GGTGACC	0.9605717658996582
Mir154	7mer-m8	GFOD2	404	532	538	532	538	11168572	x	7mer-m8	404	NA	0	Mir-154	>GGTCACC	>GGTGACC	0.9605717658996582
Mir154	7mer-m8	CDAN1	351	437	443	437	443	4462014	x	7mer-m8	351	NA	0	Mir-154	>GGTCACC	>GGTGACC	0.9605717658996582
Mir154	7mer-m8	ATP5MC1	420	86	92	86	92	13471839	x	7mer-m8	420	NA	0	Mir-154	>GGTCACC	>GGTGACC	0.9605717658996582
Mir154	7mer-m8	NLRP3	419	274	280	274	280	12741072	x	7mer-m8	419	NA	0	Mir-154	>GGTCACC	>GGTGACC	0.9605717658996582
Mir154	7mer-m8	CLDN4	346	681	687	681	687	3522320	x	7mer-m8	346	NA	0	Mir-154	>GGTCACC	>GGTGACC	0.9605717658996582
Mir154	7mer-m8	ABCB9	357	229	235	229	235	5395690	x	7mer-m8	357	NA	0	Mir-154	>GGTCACC	>GGTGACC	0.9605717658996582
Mir154	7mer-m8	BEND3	514	467	473	467	473	25016916	x	7mer-m8	514	NA	0	Mir-154	>GGTCACC	>GGTGACC	0.9605717658996582
Mir154	7mer-m8	ACTR3B	486	807	813	807	813	23204996	x	7mer-m8	486	NA	0	Mir-154	>GGTCACC	>GGTGACC	0.9605717658996582
Mir154	7mer-m8	EFL1	322	86	92	86	92	351002	x	7mer-m8	322	NA	0	Mir-154	>GGTCACC	>GGTGACC	0.9605717658996582
Mir154	7mer-m8	RPA1	525	112	118	112	118	27000822	x	7mer-m8	525	NA	0	Mir-154	>GGTCACC	>GGTGACC	0.9605717658996582
Mir154	7mer-m8	DOK7	486	198	204	198	204	23006333	x	7mer-m8	486	NA	0	Mir-154	>GGTCACC	>GGTGACC	0.9605717658996582
Mir154	7mer-m8	ADAMTSL2	510	375	381	375	381	24216964	x	7mer-m8	510	NA	0	Mir-154	>GGTCACC	>GGTGACC	0.9605717658996582
Mir154	7mer-m8	FAM3A	396	452	458	452	458	10044103	x	7mer-m8	396	NA	0	Mir-154	>GGTCACC	>GGTGACC	0.9605717658996582
Mir154	7mer-m8	IL17C	327	236	242	236	242	1406343	x	7mer-m8	327	NA	0	Mir-154	>GGTCACC	>GGTGACC	0.9605717658996582
Mir154	7mer-m8	SETD1A	357	152	158	152	158	5506945	x	7mer-m8	357	NA	0	Mir-154	>GGTCACC	>GGTGACC	0.9605717658996582
Mir154	7mer-m8	PNPLA3	514	252	258	252	258	24986541	x	7mer-m8	514	NA	0	Mir-154	>GGTCACC	>GGTGACC	0.9605717658996582
Mir154	7mer-m8	CIDEC	366	75	81	75	81	6862838	x	7mer-m8	366	NA	0	Mir-154	>GGTCACC	>GGTGACC	0.9605717658996582
Mir154	7mer-m8	MPV17	532	634	640	634	640	28229424	x	7mer-m8	532	NA	0	Mir-154	>GGTCACC	>GGTGACC	0.9605717658996582
Mir154	7mer-m8	PXDC1	474	260	266	260	266	21854225	x	7mer-m8	474	NA	0	Mir-154	>GGTCACC	>GGTGACC	0.9605717658996582
Mir154	7mer-m8	CCDC42	331	57	63	57	63	2260022	x	7mer-m8	331	NA	0	Mir-154	>GGTCACC	>GGTGACC	0.9605717658996582
Mir154	7mer-m8	GFI1	357	77	83	77	83	5375489	x	7mer-m8	357	NA	0	Mir-154	>GGTCACC	>GGTGACC	0.9605717658996582
Mir154	7mer-m8	THAP4	322	69	75	69	75	63648	x	7mer-m8	322	NA	0	Mir-154	>GGTCACC	>GGTGACC	0.9605717658996582
Mir154	7mer-m8	TLE1	394	351	357	351	357	9530026	x	7mer-m8	394	NA	0	Mir-154	>GGTCACC	>GGTGACC	0.9605717658996582
Mir154	7mer-m8	RXFP2	510	93	99	93	99	24043547	x	7mer-m8	510	NA	0	Mir-154	>GGTCACC	>GGTGACC	0.9605717658996582
Mir154	7mer-m8	MXRA7	350	692	698	692	698	4087172	x	7mer-m8	350	NA	0	Mir-154	>GGTCACC	>GGTGACC	0.9605717658996582
Mir154	7mer-m8	COL4A6	419	130	136	130	136	13086246	x	7mer-m8	419	NA	0	Mir-154	>GGTCACC	>GGTGACC	0.9605717658996582
Mir154	7mer-m8	FBLN2	513	192	198	192	198	24369528	x	7mer-m8	513	NA	0	Mir-154	>GGTCACC	>GGTGACC	0.9605717658996582
Mir154	7mer-m8	CACNG1	398	335	341	335	341	10441150	x	7mer-m8	398	NA	0	Mir-154	>GGTCACC	>GGTGACC	0.9605717658996582
Mir154	7mer-m8	SLC9A3R2	331	161	167	161	167	2192210	x	7mer-m8	331	NA	0	Mir-154	>GGTCACC	>GGTGACC	0.9605717658996582
Mir154	7mer-m8	TAS1R2	351	276	282	276	282	4439444	x	7mer-m8	351	NA	0	Mir-154	>GGTCACC	>GGTGACC	0.9605717658996582
Mir154	7mer-m8	RND1	510	177	183	177	183	24022448	x	7mer-m8	510	NA	0	Mir-154	>GGTCACC	>GGTGACC	0.9605717658996582
Mir154	7mer-m8	SSR1	550	417	423	417	423	30491377	x	7mer-m8	550	NA	0	Mir-154	>GGTCACC	>GGTGACC	0.9605717658996582
Mir154	7mer-m8	UGT1A1	385	19	25	19	25	9053505	x	7mer-m8	385	NA	0	Mir-154	>GGTCACC	>GGTGACC	0.9605717658996582
Mir154	7mer-m8	DHRS12	530	378	384	378	384	27504423	x	7mer-m8	530	NA	0	Mir-154	>GGTCACC	>GGTGACC	0.9605717658996582
Mir154	7mer-m8	UBE2L6	333	281	287	281	287	2594767	x	7mer-m8	333	NA	0	Mir-154	>GGTCACC	>GGTGACC	0.9605717658996582
Mir154	7mer-m8	CORO6	525	68	74	68	74	26999715	x	7mer-m8	525	NA	0	Mir-154	>GGTCACC	>GGTGACC	0.9605717658996582
Mir154	7mer-m8	CCDC91	394	316	322	316	322	9450244	x	7mer-m8	394	NA	0	Mir-154	>GGTCACC	>GGTGACC	0.9605717658996582
Mir154	7mer-m8	CNTD1	474	333	339	333	339	22010786	x	7mer-m8	474	NA	0	Mir-154	>GGTCACC	>GGTGACC	0.9605717658996582
Mir154	7mer-m8	RNF166	531	298	304	298	304	27951856	x	7mer-m8	531	NA	0	Mir-154	>GGTCACC	>GGTGACC	0.9605717658996582
Mir154	7mer-m8	TRAPPC9	530	125	131	125	131	27499800	x	7mer-m8	530	NA	0	Mir-154	>GGTCACC	>GGTGACC	0.9605717658996582
Mir154	7mer-m8	MRTFA	356	673	679	673	679	5106375	x	7mer-m8	356	NA	0	Mir-154	>GGTCACC	>GGTGACC	0.9605717658996582
Mir154	7mer-m8	B4GALT3	394	311	317	311	317	9439797	x	7mer-m8	394	NA	0	Mir-154	>GGTCACC	>GGTGACC	0.9605717658996582
Mir154	7mer-m8	TOMM7	350	199	205	199	205	4171052	x	7mer-m8	350	NA	0	Mir-154	>GGTCACC	>GGTGACC	0.9605717658996582
Mir154	7mer-m8	HSD3B7	359	286	292	286	292	6317223	x	7mer-m8	359	NA	0	Mir-154	>GGTCACC	>GGTGACC	0.9605717658996582
Mir154	7mer-m8	RBBP4	548	849	855	849	855	29834796	x	7mer-m8	548	NA	0	Mir-154	>GGTCACC	>GGTGACC	0.9605717658996582
Mir154	7mer-m8	PDK2	425	62	68	62	68	14280823	x	7mer-m8	425	NA	0	Mir-154	>GGTCACC	>GGTGACC	0.9605717658996582
Mir154	7mer-m8	PDK2	447	62	68	62	68	19438618	x	7mer-m8	447	NA	0	Mir-154	>GGTCACC	>GGTGACC	0.9605717658996582
Mir154	7mer-m8	GRHPR	350	395	401	395	401	4140149	x	7mer-m8	350	NA	0	Mir-154	>GGTCACC	>GGTGACC	0.9605717658996582
Mir154	7mer-m8	ACAA2	532	62	68	62	68	28234203	x	7mer-m8	532	NA	0	Mir-154	>GGTCACC	>GGTGACC	0.9605717658996582
Mir154	7mer-m8	RUNDC3A	482	236	242	236	242	22310112	x	7mer-m8	482	NA	0	Mir-154	>GGTCACC	>GGTGACC	0.9605717658996582
Mir154	7mer-m8	PPIE	366	152	158	152	158	6891675	x	7mer-m8	366	NA	0	Mir-154	>GGTCACC	>GGTGACC	0.9605717658996582
Mir154	7mer-m8	DHRS7C	346	29	35	29	35	3610765	x	7mer-m8	346	NA	0	Mir-154	>GGTCACC	>GGTGACC	0.9605717658996582
Mir154	7mer-m8	DUSP13	351	144	150	144	150	4748809	x	7mer-m8	351	NA	0	Mir-154	>GGTCACC	>GGTGACC	0.9605717658996582
Mir154	7mer-m8	ELAC2	486	471	477	471	477	23024238	x	7mer-m8	486	NA	0	Mir-154	>GGTCACC	>GGTGACC	0.9605717658996582
Mir154	7mer-m8	KCNA6	327	114	120	114	120	1141640	x	7mer-m8	327	NA	0	Mir-154	>GGTCACC	>GGTGACC	0.9605717658996582
Mir154	7mer-m8	TBX10	407	117	123	117	123	11479631	x	7mer-m8	407	NA	0	Mir-154	>GGTCACC	>GGTGACC	0.9605717658996582
Mir154	7mer-m8	THAP11	485	504	510	504	510	22931492	x	7mer-m8	485	NA	0	Mir-154	>GGTCACC	>GGTGACC	0.9605717658996582
Mir154	7mer-m8	PPP3R2	357	29	35	29	35	5295406	x	7mer-m8	357	NA	0	Mir-154	>GGTCACC	>GGTGACC	0.9605717658996582
Mir154	7mer-m8	SERPIND1	398	380	386	380	386	10367438	x	7mer-m8	398	NA	0	Mir-154	>GGTCACC	>GGTGACC	0.9605717658996582
Mir154	7mer-m8	YIPF1	550	485	491	485	491	30143500	x	7mer-m8	550	NA	0	Mir-154	>GGTCACC	>GGTGACC	0.9605717658996582
Mir154	7mer-m8	NKAIN4	531	51	57	51	57	27851043	x	7mer-m8	531	NA	0	Mir-154	>GGTCACC	>GGTGACC	0.9605717658996582
Mir154	7mer-m8	ATOH8	513	409	415	409	415	24372089	x	7mer-m8	513	NA	0	Mir-154	>GGTCACC	>GGTGACC	0.9605717658996582
Mir154	7mer-m8	CACNG1	530	337	343	337	343	27559141	x	7mer-m8	530	NA	0	Mir-154	>GGTCACC	>GGTGACC	0.9605717658996582
Mir154	7mer-m8	TMEM140	519	841	847	841	847	25776974	x	7mer-m8	519	NA	0	Mir-154	>GGTCACC	>GGTGACC	0.9605717658996582
Mir154	7mer-m8	IGFBPL1	345	524	530	524	530	3024168	x	7mer-m8	345	NA	0	Mir-154	>GGTCACC	>GGTGACC	0.9605717658996582
Mir154	7mer-m8	CRIP3	359	316	322	316	322	6009557	x	7mer-m8	359	NA	0	Mir-154	>GGTCACC	>GGTGACC	0.9605717658996582
Mir154	7mer-m8	C2CD2	530	196	202	196	202	27299055	x	7mer-m8	530	NA	0	Mir-154	>GGTCACC	>GGTGACC	0.9605717658996582
Mir154	7mer-m8	DHODH	346	154	160	154	160	3580205	x	7mer-m8	346	NA	0	Mir-154	>GGTCACC	>GGTGACC	0.9605717658996582
Mir154	7mer-m8	PPFIA3	482	84	90	84	90	22368355	x	7mer-m8	482	NA	0	Mir-154	>GGTCACC	>GGTGACC	0.9605717658996582
Mir154	7mer-m8	CD3E	486	413	419	413	419	23032293	x	7mer-m8	486	NA	0	Mir-154	>GGTCACC	>GGTGACC	0.9605717658996582
Mir154	7mer-m8	ANGPT2	346	230	236	230	236	3613209	x	7mer-m8	346	NA	0	Mir-154	>GGTCACC	>GGTGACC	0.9605717658996582
Mir154	7mer-m8	RTEL1	486	254	260	254	260	23353775	x	7mer-m8	486	NA	0	Mir-154	>GGTCACC	>GGTGACC	0.9605717658996582
Mir154	7mer-m8	SLC16A5	537	386	392	386	392	29399681	x	7mer-m8	537	NA	0	Mir-154	>GGTCACC	>GGTGACC	0.9605717658996582
Mir154	7mer-m8	SLC25A28	538	256	262	256	262	29745111	x	7mer-m8	538	NA	0	Mir-154	>GGTCACC	>GGTGACC	0.9605717658996582
Mir154	7mer-m8	NANOS3	509	168	174	168	174	23471963	x	7mer-m8	509	NA	0	Mir-154	>GGTCACC	>GGTGACC	0.9605717658996582
Mir154	7mer-m8	IFNGR2	396	145	151	145	151	9825646	x	7mer-m8	396	NA	0	Mir-154	>GGTCACC	>GGTGACC	0.9605717658996582
Mir154	7mer-m8	SIT1	510	115	121	115	121	24224874	x	7mer-m8	510	NA	0	Mir-154	>GGTCACC	>GGTGACC	0.9605717658996582
Mir154	7mer-m8	CTPS2	538	169	175	169	175	29827388	x	7mer-m8	538	NA	0	Mir-154	>GGTCACC	>GGTGACC	0.9605717658996582
Mir154	7mer-m8	HK1	350	50	56	50	56	3993573	x	7mer-m8	350	NA	0	Mir-154	>GGTCACC	>GGTGACC	0.9605717658996582
Mir154	7mer-m8	ZNF574	326	216	222	216	222	905348	x	7mer-m8	326	NA	0	Mir-154	>GGTCACC	>GGTGACC	0.9605717658996582
Mir154	7mer-m8	DMPK	447	27	33	27	33	19474495	x	7mer-m8	447	NA	0	Mir-154	>GGTCACC	>GGTGACC	0.9605717658996582
Mir154	7mer-m8	TFR2	530	80	86	80	86	27477820	x	7mer-m8	530	NA	0	Mir-154	>GGTCACC	>GGTGACC	0.9605717658996582
Mir154	7mer-m8	GATA1	359	463	469	463	469	6332175	x	7mer-m8	359	NA	0	Mir-154	>GGTCACC	>GGTGACC	0.9605717658996582
Mir154	7mer-m8	FBN3	447	157	163	157	163	19129523	x	7mer-m8	447	NA	0	Mir-154	>GGTCACC	>GGTGACC	0.9605717658996582
Mir154	7mer-m8	LCTL	482	43	49	43	49	22245615	x	7mer-m8	482	NA	0	Mir-154	>GGTCACC	>GGTGACC	0.9605717658996582
Mir154	7mer-m8	NEURL3	333	458	464	458	464	2497294	x	7mer-m8	333	NA	0	Mir-154	>GGTCACC	>GGTGACC	0.9605717658996582
Mir154	7mer-m8	SLU7	326	106	112	106	112	1050527	x	7mer-m8	326	NA	0	Mir-154	>GGTCACC	>GGTGACC	0.9605717658996582
Mir154	7mer-m8	BRPF1	396	447	453	447	453	9910081	x	7mer-m8	396	NA	0	Mir-154	>GGTCACC	>GGTGACC	0.9605717658996582
Mir154	7mer-m8	VASN	550	129	135	129	135	30210713	x	7mer-m8	550	NA	0	Mir-154	>GGTCACC	>GGTGACC	0.9605717658996582
Mir154	7mer-m8	SAP30BP	420	89	95	89	95	13461045	x	7mer-m8	420	NA	0	Mir-154	>GGTCACC	>GGTGACC	0.9605717658996582
Mir154	7mer-m8	PDLIM7	327	149	155	149	155	1409056	x	7mer-m8	327	NA	0	Mir-154	>GGTCACC	>GGTGACC	0.9605717658996582
Mir154	7mer-m8	LIMS2	522	581	587	581	587	26136996	x	7mer-m8	522	NA	0	Mir-154	>GGTCACC	>GGTGACC	0.9605717658996582
Mir154	7mer-m8	C1H4ORF54	396	26	32	26	32	9738616	x	7mer-m8	396	NA	0	Mir-154	>GGTCACC	>GGTGACC	0.9605717658996582
Mir154	7mer-m8	TIMM50	380	63	69	63	69	8539887	x	7mer-m8	380	NA	0	Mir-154	>GGTCACC	>GGTGACC	0.9605717658996582
Mir154	7mer-m8	THAP11	396	572	578	572	578	10034957	x	7mer-m8	396	NA	0	Mir-154	>GGTCACC	>GGTGACC	0.9605717658996582
Mir154	7mer-m8	B3GALT6	538	34	40	34	40	29498423	x	7mer-m8	538	NA	0	Mir-154	>GGTCACC	>GGTGACC	0.9605717658996582
Mir154	7mer-m8	G6PC2	524	35	41	35	41	26503858	x	7mer-m8	524	NA	0	Mir-154	>GGTCACC	>GGTGACC	0.9605717658996582
Mir154	7mer-m8	MSRA	538	146	152	146	152	29595240	x	7mer-m8	538	NA	0	Mir-154	>GGTCACC	>GGTGACC	0.9605717658996582
Mir154	7mer-m8	MTSS2	351	82	88	82	88	4772563	x	7mer-m8	351	NA	0	Mir-154	>GGTCACC	>GGTGACC	0.9605717658996582
Mir154	7mer-m8	SEMA4B	533	134	140	134	140	28712510	x	7mer-m8	533	NA	0	Mir-154	>GGTCACC	>GGTGACC	0.9605717658996582
Mir154	7mer-m8	TMOD1	550	305	311	305	311	30448586	x	7mer-m8	550	NA	0	Mir-154	>GGTCACC	>GGTGACC	0.9605717658996582
Mir154	7mer-m8	CNOT2	442	580	586	580	586	18439666	x	7mer-m8	442	NA	0	Mir-154	>GGTCACC	>GGTGACC	0.9605717658996582
Mir154	7mer-m8	SP5	356	19	25	19	25	5217214	x	7mer-m8	356	NA	0	Mir-154	>GGTCACC	>GGTGACC	0.9605717658996582
Mir154	7mer-m8	STK19	524	309	315	309	315	26573346	x	7mer-m8	524	NA	0	Mir-154	>GGTCACC	>GGTGACC	0.9605717658996582
Mir154	7mer-m8	PDE8B	419	16	22	16	22	12728139	x	7mer-m8	419	NA	0	Mir-154	>GGTCACC	>GGTGACC	0.9605717658996582
Mir154	7mer-m8	STXBP6	351	16	22	16	22	4455823	x	7mer-m8	351	NA	0	Mir-154	>GGTCACC	>GGTGACC	0.9605717658996582
Mir154	7mer-m8	CD81	404	478	484	478	484	11027421	x	7mer-m8	404	NA	0	Mir-154	>GGTCACC	>GGTGACC	0.9605717658996582
Mir154	7mer-m8	PRR9	537	72	78	72	78	29424794	x	7mer-m8	537	NA	0	Mir-154	>GGTCACC	>GGTGACC	0.9605717658996582
Mir154	7mer-m8	THAP11	420	569	575	569	575	13453936	x	7mer-m8	420	NA	0	Mir-154	>GGTCACC	>GGTGACC	0.9605717658996582
Mir154	7mer-m8	C4H6ORF120	327	22	28	22	28	1220107	x	7mer-m8	327	NA	0	Mir-154	>GGTCACC	>GGTGACC	0.9605717658996582
Mir154	7mer-m8	SNRPG	350	49	55	49	55	4131463	x	7mer-m8	350	NA	0	Mir-154	>GGTCACC	>GGTGACC	0.9605717658996582
Mir154	7mer-m8	MFGE8	366	189	195	189	195	6730528	x	7mer-m8	366	NA	0	Mir-154	>GGTCACC	>GGTGACC	0.9605717658996582
Mir154	7mer-m8	ITPR3	404	358	364	358	364	11034314	x	7mer-m8	404	NA	0	Mir-154	>GGTCACC	>GGTGACC	0.9605717658996582
Mir154	7mer-m8	PRDM8	530	218	224	218	224	27277018	x	7mer-m8	530	NA	0	Mir-154	>GGTCACC	>GGTGACC	0.9605717658996582
Mir154	7mer-m8	ARHGEF16	532	488	494	488	494	27971572	x	7mer-m8	532	NA	0	Mir-154	>GGTCACC	>GGTGACC	0.9605717658996582
Mir154	7mer-m8	FTH1	327	113	119	113	119	1278912	x	7mer-m8	327	NA	0	Mir-154	>GGTCACC	>GGTGACC	0.9605717658996582
Mir154	7mer-m8	TK1	485	153	159	153	159	22909672	x	7mer-m8	485	NA	0	Mir-154	>GGTCACC	>GGTGACC	0.9605717658996582
Mir154	7mer-m8	STAMBPL1	447	74	80	74	80	19200925	x	7mer-m8	447	NA	0	Mir-154	>GGTCACC	>GGTGACC	0.9605717658996582
Mir154	7mer-m8	C14H1ORF112	327	53	59	53	59	1432679	x	7mer-m8	327	NA	0	Mir-154	>GGTCACC	>GGTGACC	0.9605717658996582
Mir154	7mer-m8	PXDC1	351	248	254	248	254	4619570	x	7mer-m8	351	NA	0	Mir-154	>GGTCACC	>GGTGACC	0.9605717658996582
Mir154	7mer-m8	SHQ1	513	287	293	287	293	24368705	x	7mer-m8	513	NA	0	Mir-154	>GGTCACC	>GGTGACC	0.9605717658996582
Mir154	7mer-m8	METTL17	396	372	378	372	378	9808790	x	7mer-m8	396	NA	0	Mir-154	>GGTCACC	>GGTGACC	0.9605717658996582
Mir154	7mer-m8	ADCY3	346	154	160	154	160	3480010	x	7mer-m8	346	NA	0	Mir-154	>GGTCACC	>GGTGACC	0.9605717658996582
Mir154	7mer-m8	SMPD4	537	399	405	399	405	29433048	x	7mer-m8	537	NA	0	Mir-154	>GGTCACC	>GGTGACC	0.9605717658996582
Mir154	7mer-m8	PRAF2	474	505	511	505	511	22057544	x	7mer-m8	474	NA	0	Mir-154	>GGTCACC	>GGTGACC	0.9605717658996582
Mir154	7mer-m8	CDAN1	396	427	433	427	433	9811159	x	7mer-m8	396	NA	0	Mir-154	>GGTCACC	>GGTGACC	0.9605717658996582
Mir154	7mer-m8	HORMAD2	359	72	78	72	78	6225317	x	7mer-m8	359	NA	0	Mir-154	>GGTCACC	>GGTGACC	0.9605717658996582
Mir154	7mer-m8	KDELR1	385	77	83	77	83	9028726	x	7mer-m8	385	NA	0	Mir-154	>GGTCACC	>GGTGACC	0.9605717658996582
Mir154	7mer-m8	CCER2	537	44	50	44	50	29366547	x	7mer-m8	537	NA	0	Mir-154	>GGTCACC	>GGTGACC	0.9605717658996582
Mir154	7mer-m8	FAM171A2	380	322	328	322	328	8474199	x	7mer-m8	380	NA	0	Mir-154	>GGTCACC	>GGTGACC	0.9605717658996582
Mir154	7mer-m8	MRPL28	442	38	44	38	44	18504502	x	7mer-m8	442	NA	0	Mir-154	>GGTCACC	>GGTGACC	0.9605717658996582
Mir154	7mer-m8	GBX2	322	244	250	244	250	61776	x	7mer-m8	322	NA	0	Mir-154	>GGTCACC	>GGTGACC	0.9605717658996582
Mir154	7mer-m8	LRG1	513	38	44	38	44	24334553	x	7mer-m8	513	NA	0	Mir-154	>GGTCACC	>GGTGACC	0.9605717658996582
Mir154	7mer-m8	NECAB2	530	336	342	336	342	27531190	x	7mer-m8	530	NA	0	Mir-154	>GGTCACC	>GGTGACC	0.9605717658996582
Mir154	7mer-m8	CNDP2	533	427	433	427	433	28620802	x	7mer-m8	533	NA	0	Mir-154	>GGTCACC	>GGTGACC	0.9605717658996582
Mir154	7mer-m8	CCDC77	524	902	908	902	908	26579576	x	7mer-m8	524	NA	0	Mir-154	>GGTCACC	>GGTGACC	0.9605717658996582
Mir154	7mer-m8	SAE1	326	484	490	484	490	908586	x	7mer-m8	326	NA	0	Mir-154	>GGTCACC	>GGTGACC	0.9605717658996582
Mir154	7mer-m8	ELOVL4	394	275	281	275	281	9371939	x	7mer-m8	394	NA	0	Mir-154	>GGTCACC	>GGTGACC	0.9605717658996582
Mir154	7mer-m8	CTXN1	537	286	292	286	292	29192953	x	7mer-m8	537	NA	0	Mir-154	>GGTCACC	>GGTGACC	0.9605717658996582
Mir154	7mer-m8	FNDC8	440	469	475	469	475	18160563	x	7mer-m8	440	NA	0	Mir-154	>GGTCACC	>GGTGACC	0.9605717658996582
Mir154	7mer-m8	SFRP5	327	237	243	237	243	1248522	x	7mer-m8	327	NA	0	Mir-154	>GGTCACC	>GGTGACC	0.9605717658996582
Mir154	7mer-m8	CILP2	530	207	213	207	213	27262549	x	7mer-m8	530	NA	0	Mir-154	>GGTCACC	>GGTGACC	0.9605717658996582
Mir154	7mer-m8	COTL1	524	59	65	59	65	26722777	x	7mer-m8	524	NA	0	Mir-154	>GGTCACC	>GGTGACC	0.9605717658996582
Mir154	7mer-m8	FLNC	322	360	366	360	366	68469	x	7mer-m8	322	NA	0	Mir-154	>GGTCACC	>GGTGACC	0.9605717658996582
Mir154	7mer-m8	RUFY1	530	458	464	458	464	27258662	x	7mer-m8	530	NA	0	Mir-154	>GGTCACC	>GGTGACC	0.9605717658996582
Mir154	7mer-m8	MTMR9	417	255	261	255	261	12299416	x	7mer-m8	417	NA	0	Mir-154	>GGTCACC	>GGTGACC	0.9605717658996582
Mir154	7mer-m8	DNAAF1	447	195	201	195	201	19453972	x	7mer-m8	447	NA	0	Mir-154	>GGTCACC	>GGTGACC	0.9605717658996582
Mir154	7mer-m8	LPGAT1	442	54	60	54	60	18359185	x	7mer-m8	442	NA	0	Mir-154	>GGTCACC	>GGTGACC	0.9605717658996582
Mir154	7mer-m8	ANKHD1	396	36	42	36	42	9781556	x	7mer-m8	396	NA	0	Mir-154	>GGTCACC	>GGTGACC	0.9605717658996582
Mir154	7mer-m8	PACSIN3	514	147	153	147	153	24777860	x	7mer-m8	514	NA	0	Mir-154	>GGTCACC	>GGTGACC	0.9605717658996582
Mir154	7mer-m8	CHRNA4	509	218	224	218	224	23687745	x	7mer-m8	509	NA	0	Mir-154	>GGTCACC	>GGTGACC	0.9605717658996582
Mir154	7mer-m8	ARX	522	875	881	875	881	26331089	x	7mer-m8	522	NA	0	Mir-154	>GGTCACC	>GGTGACC	0.9605717658996582
Mir154	7mer-m8	GPT	515	157	163	157	163	25301517	x	7mer-m8	515	NA	0	Mir-154	>GGTCACC	>GGTGACC	0.9605717658996582
Mir154	7mer-m8	RNASET2	331	523	529	523	529	2139070	x	7mer-m8	331	NA	0	Mir-154	>GGTCACC	>GGTGACC	0.9605717658996582
Mir154	7mer-m8	SNPH	350	365	371	365	371	4282146	x	7mer-m8	350	NA	0	Mir-154	>GGTCACC	>GGTGACC	0.9605717658996582
Mir154	7mer-m8	LKAAEAR1	356	268	274	268	274	5237999	x	7mer-m8	356	NA	0	Mir-154	>GGTCACC	>GGTGACC	0.9605717658996582
Mir154	7mer-m8	RNF223	380	502	508	502	508	8352320	x	7mer-m8	380	NA	0	Mir-154	>GGTCACC	>GGTGACC	0.9605717658996582
Mir154	7mer-m8	RAB25	425	48	54	48	54	13971314	x	7mer-m8	425	NA	0	Mir-154	>GGTCACC	>GGTGACC	0.9605717658996582
Mir154	7mer-m8	PGGHG	482	239	245	239	245	22465646	x	7mer-m8	482	NA	0	Mir-154	>GGTCACC	>GGTGACC	0.9605717658996582
Mir154	7mer-m8	MEX3D	531	821	827	821	827	27645845	x	7mer-m8	531	NA	0	Mir-154	>GGTCACC	>GGTGACC	0.9605717658996582
Mir154	7mer-m8	USP54	419	742	748	742	748	12836316	x	7mer-m8	419	NA	0	Mir-154	>GGTCACC	>GGTGACC	0.9605717658996582
Mir154	7mer-m8	MINK1	419	324	330	324	330	13068758	x	7mer-m8	419	NA	0	Mir-154	>GGTCACC	>GGTGACC	0.9605717658996582
Mir154	7mer-m8	KBTBD11	485	33	39	33	39	22676924	x	7mer-m8	485	NA	0	Mir-154	>GGTCACC	>GGTGACC	0.9605717658996582
Mir154	7mer-m8	THAP11	346	570	576	570	576	3579051	x	7mer-m8	346	NA	0	Mir-154	>GGTCACC	>GGTGACC	0.9605717658996582
Mir154	7mer-m8	CCL21	531	258	264	258	264	27713889	x	7mer-m8	531	NA	0	Mir-154	>GGTCACC	>GGTGACC	0.9605717658996582
Mir154	7mer-m8	C4H1ORF35	425	104	110	104	110	14020022	x	7mer-m8	425	NA	0	Mir-154	>GGTCACC	>GGTGACC	0.9605717658996582
Mir154	7mer-m8	VPS37D	513	497	503	497	503	24573406	x	7mer-m8	513	NA	0	Mir-154	>GGTCACC	>GGTGACC	0.9605717658996582
Mir154	7mer-m8	MMP26	350	367	373	367	373	4262486	x	7mer-m8	350	NA	0	Mir-154	>GGTCACC	>GGTGACC	0.9605717658996582
Mir154	7mer-m8	C2CD2L	485	432	438	432	438	22781597	x	7mer-m8	485	NA	0	Mir-154	>GGTCACC	>GGTGACC	0.9605717658996582
Mir154	7mer-m8	BNC1	327	97	103	97	103	1398403	x	7mer-m8	327	NA	0	Mir-154	>GGTCACC	>GGTGACC	0.9605717658996582
Mir154	7mer-m8	CLCF1	333	347	353	347	353	2601684	x	7mer-m8	333	NA	0	Mir-154	>GGTCACC	>GGTGACC	0.9605717658996582
Mir154	7mer-m8	PLPPR2	351	240	246	240	246	4503226	x	7mer-m8	351	NA	0	Mir-154	>GGTCACC	>GGTGACC	0.9605717658996582
Mir154	7mer-m8	TMUB1	537	171	177	171	177	29291946	x	7mer-m8	537	NA	0	Mir-154	>GGTCACC	>GGTGACC	0.9605717658996582
Mir154	7mer-m8	HTR1B	440	643	649	643	649	17902574	x	7mer-m8	440	NA	0	Mir-154	>GGTCACC	>GGTGACC	0.9605717658996582
Mir154	7mer-m8	CDHR1	442	232	238	232	238	18397088	x	7mer-m8	442	NA	0	Mir-154	>GGTCACC	>GGTGACC	0.9605717658996582
Mir154	7mer-m8	TMEM198	442	690	696	690	696	18471753	x	7mer-m8	442	NA	0	Mir-154	>GGTCACC	>GGTGACC	0.9605717658996582
Mir154	7mer-m8	NIPBL	537	83	89	83	89	29189664	x	7mer-m8	537	NA	0	Mir-154	>GGTCACC	>GGTGACC	0.9605717658996582
Mir154	7mer-m8	FBLN2	533	381	387	381	387	28390052	x	7mer-m8	533	NA	0	Mir-154	>GGTCACC	>GGTGACC	0.9605717658996582
Mir154	7mer-m8	RTF2	538	68	74	68	74	29739342	x	7mer-m8	538	NA	0	Mir-154	>GGTCACC	>GGTGACC	0.9605717658996582
Mir154	7mer-m8	GCK	417	145	151	145	151	12330247	x	7mer-m8	417	NA	0	Mir-154	>GGTCACC	>GGTGACC	0.9605717658996582
Mir154	7mer-m8	DZIP1L	398	391	397	391	397	10184785	x	7mer-m8	398	NA	0	Mir-154	>GGTCACC	>GGTGACC	0.9605717658996582
Mir154	7mer-m8	IQCG	548	199	205	199	205	29911490	x	7mer-m8	548	NA	0	Mir-154	>GGTCACC	>GGTGACC	0.9605717658996582
Mir154	7mer-m8	SLC28A1	524	285	291	285	291	26390790	x	7mer-m8	524	NA	0	Mir-154	>GGTCACC	>GGTGACC	0.9605717658996582
Mir154	7mer-m8	MISP3	326	41	47	41	47	952658	x	7mer-m8	326	NA	0	Mir-154	>GGTCACC	>GGTGACC	0.9605717658996582
Mir154	7mer-m8	WDR19	485	103	109	103	109	22734138	x	7mer-m8	485	NA	0	Mir-154	>GGTCACC	>GGTGACC	0.9605717658996582
Mir154	7mer-m8	CEP78	346	318	324	318	324	3343472	x	7mer-m8	346	NA	0	Mir-154	>GGTCACC	>GGTGACC	0.9605717658996582
Mir154	7mer-m8	PLIN1	345	92	98	92	98	2846529	x	7mer-m8	345	NA	0	Mir-154	>GGTCACC	>GGTGACC	0.9605717658996582
Mir154	7mer-m8	NFKB1	345	338	344	338	344	2789206	x	7mer-m8	345	NA	0	Mir-154	>GGTCACC	>GGTGACC	0.9605717658996582
Mir154	7mer-m8	PUS7L	548	236	242	236	242	30002711	x	7mer-m8	548	NA	0	Mir-154	>GGTCACC	>GGTGACC	0.9605717658996582
Mir154	7mer-m8	ACAA2	485	62	68	62	68	22881733	x	7mer-m8	485	NA	0	Mir-154	>GGTCACC	>GGTGACC	0.9605717658996582
Mir154	7mer-m8	SBDS	345	434	440	434	440	3168470	x	7mer-m8	345	NA	0	Mir-154	>GGTCACC	>GGTGACC	0.9605717658996582
Mir154	7mer-m8	NUDT19	524	413	419	413	419	26731170	x	7mer-m8	524	NA	0	Mir-154	>GGTCACC	>GGTGACC	0.9605717658996582
Mir154	7mer-m8	SEMA4D	345	486	492	486	492	3032009	x	7mer-m8	345	NA	0	Mir-154	>GGTCACC	>GGTGACC	0.9605717658996582
Mir154	7mer-m8	ULK4	519	43	49	43	49	25862234	x	7mer-m8	519	NA	0	Mir-154	>GGTCACC	>GGTGACC	0.9605717658996582
Mir154	7mer-m8	DPF3	356	490	496	490	496	4874288	x	7mer-m8	356	NA	0	Mir-154	>GGTCACC	>GGTGACC	0.9605717658996582
Mir154	7mer-m8	NELL1	331	196	202	196	202	2066156	x	7mer-m8	331	NA	0	Mir-154	>GGTCACC	>GGTGACC	0.9605717658996582
Mir154	7mer-m8	DNM1	513	80	86	80	86	24506927	x	7mer-m8	513	NA	0	Mir-154	>GGTCACC	>GGTGACC	0.9605717658996582
Mir154	7mer-m8	CTSK	485	103	109	103	109	22814613	x	7mer-m8	485	NA	0	Mir-154	>GGTCACC	>GGTGACC	0.9605717658996582
Mir154	7mer-m8	LYL1	447	287	293	287	293	19132987	x	7mer-m8	447	NA	0	Mir-154	>GGTCACC	>GGTGACC	0.9605717658996582
Mir154	7mer-m8	TMEM45B	331	758	764	758	764	2054119	x	7mer-m8	331	NA	0	Mir-154	>GGTCACC	>GGTGACC	0.9605717658996582
Mir154	7mer-m8	IFT22	510	591	597	591	597	24285971	x	7mer-m8	510	NA	0	Mir-154	>GGTCACC	>GGTGACC	0.9605717658996582
Mir154	7mer-m8	RUNDC3A	333	263	269	263	269	2687339	x	7mer-m8	333	NA	0	Mir-154	>GGTCACC	>GGTGACC	0.9605717658996582
Mir154	7mer-m8	CCL24	322	419	425	419	425	396119	x	7mer-m8	322	NA	0	Mir-154	>GGTCACC	>GGTGACC	0.9605717658996582
Mir154	7mer-m8	BATF3	359	298	304	298	304	6114091	x	7mer-m8	359	NA	0	Mir-154	>GGTCACC	>GGTGACC	0.9605717658996582
Mir154	7mer-m8	CD80	519	160	166	160	166	25788216	x	7mer-m8	519	NA	0	Mir-154	>GGTCACC	>GGTGACC	0.9605717658996582
Mir154	7mer-m8	TMTC2	356	64	70	64	70	5089081	x	7mer-m8	356	NA	0	Mir-154	>GGTCACC	>GGTGACC	0.9605717658996582
Mir154	7mer-m8	HIBADH	509	292	298	292	298	23721279	x	7mer-m8	509	NA	0	Mir-154	>GGTCACC	>GGTGACC	0.9605717658996582
Mir154	7mer-m8	FUOM	550	199	205	199	205	30203286	x	7mer-m8	550	NA	0	Mir-154	>GGTCACC	>GGTGACC	0.9605717658996582
Mir154	7mer-m8	FAM234A	331	102	108	102	108	2190091	x	7mer-m8	331	NA	0	Mir-154	>GGTCACC	>GGTGACC	0.9605717658996582
Mir154	7mer-m8	SLC28A1	326	348	354	348	354	1078447	x	7mer-m8	326	NA	0	Mir-154	>GGTCACC	>GGTGACC	0.9605717658996582
Mir154	7mer-m8	C2CD2L	447	435	441	435	441	19100014	x	7mer-m8	447	NA	0	Mir-154	>GGTCACC	>GGTGACC	0.9605717658996582
Mir154	7mer-m8	CTSZ	359	245	251	245	251	6039971	x	7mer-m8	359	NA	0	Mir-154	>GGTCACC	>GGTGACC	0.9605717658996582
Mir154	7mer-m8	DUOX2	356	192	198	192	198	4867579	x	7mer-m8	356	NA	0	Mir-154	>GGTCACC	>GGTGACC	0.9605717658996582
Mir154	7mer-m8	ST6GALNAC4	531	191	197	191	197	27704909	x	7mer-m8	531	NA	0	Mir-154	>GGTCACC	>GGTGACC	0.9605717658996582
Mir154	7mer-m8	ACBD4	350	257	263	257	263	4091367	x	7mer-m8	350	NA	0	Mir-154	>GGTCACC	>GGTGACC	0.9605717658996582
Mir154	7mer-m8	HABP2	537	340	346	340	346	29341790	x	7mer-m8	537	NA	0	Mir-154	>GGTCACC	>GGTGACC	0.9605717658996582
Mir154	7mer-m8	SALL4	346	34	40	34	40	3500433	x	7mer-m8	346	NA	0	Mir-154	>GGTCACC	>GGTGACC	0.9605717658996582
Mir154	7mer-m8	TMEM45B	425	757	763	757	763	14116039	x	7mer-m8	425	NA	0	Mir-154	>GGTCACC	>GGTGACC	0.9605717658996582
Mir154	7mer-m8	THBS3	345	147	153	147	153	3094696	x	7mer-m8	345	NA	0	Mir-154	>GGTCACC	>GGTGACC	0.9605717658996582
Mir154	7mer-m8	FBXO46	326	626	632	626	632	907713	x	7mer-m8	326	NA	0	Mir-154	>GGTCACC	>GGTGACC	0.9605717658996582
Mir154	7mer-m8	CTSK	509	278	284	278	284	23534634	x	7mer-m8	509	NA	0	Mir-154	>GGTCACC	>GGTGACC	0.9605717658996582
Mir154	7mer-m8	KCNK1	425	420	426	420	426	13913870	x	7mer-m8	425	NA	0	Mir-154	>GGTCACC	>GGTGACC	0.9605717658996582
Mir154	7mer-m8	HAS1	531	87	93	87	93	27931384	x	7mer-m8	531	NA	0	Mir-154	>GGTCACC	>GGTGACC	0.9605717658996582
Mir154	7mer-m8	SLC19A1	538	470	476	470	476	29555901	x	7mer-m8	538	NA	0	Mir-154	>GGTCACC	>GGTGACC	0.9605717658996582
Mir154	7mer-m8	DUT	509	226	232	226	232	23617173	x	7mer-m8	509	NA	0	Mir-154	>GGTCACC	>GGTGACC	0.9605717658996582
Mir154	7mer-m8	BARX2	485	654	660	654	660	22783563	x	7mer-m8	485	NA	0	Mir-154	>GGTCACC	>GGTGACC	0.9605717658996582
Mir154	7mer-m8	ABCA2	530	298	304	298	304	27315789	x	7mer-m8	530	NA	0	Mir-154	>GGTCACC	>GGTGACC	0.9605717658996582
Mir154	7mer-m8	B4GALNT1	333	102	108	102	108	2529968	x	7mer-m8	333	NA	0	Mir-154	>GGTCACC	>GGTGACC	0.9605717658996582
Mir154	7mer-m8	MOCS1	366	503	509	503	509	6994946	x	7mer-m8	366	NA	0	Mir-154	>GGTCACC	>GGTGACC	0.9605717658996582
Mir154	7mer-m8	ADAP2	514	81	87	81	87	24883261	x	7mer-m8	514	NA	0	Mir-154	>GGTCACC	>GGTGACC	0.9605717658996582
Mir154	7mer-m8	EXOC3L2	522	80	86	80	86	26284382	x	7mer-m8	522	NA	0	Mir-154	>GGTCACC	>GGTGACC	0.9605717658996582
Mir154	7mer-m8	SERPING1	327	98	104	98	104	1276996	x	7mer-m8	327	NA	0	Mir-154	>GGTCACC	>GGTGACC	0.9605717658996582
Mir154	7mer-m8	URB2	359	180	186	180	186	6129909	x	7mer-m8	359	NA	0	Mir-154	>GGTCACC	>GGTGACC	0.9605717658996582
Mir154	7mer-m8	ALDH1L1	533	203	209	203	209	28390178	x	7mer-m8	533	NA	0	Mir-154	>GGTCACC	>GGTGACC	0.9605717658996582
Mir154	7mer-m8	ENO1	357	317	323	317	323	5472455	x	7mer-m8	357	NA	0	Mir-154	>GGTCACC	>GGTGACC	0.9605717658996582
Mir154	7mer-m8	CDC34	326	777	783	777	783	964346	x	7mer-m8	326	NA	0	Mir-154	>GGTCACC	>GGTGACC	0.9605717658996582
Mir154	7mer-m8	TM4SF18	510	73	79	73	79	24127562	x	7mer-m8	510	NA	0	Mir-154	>GGTCACC	>GGTGACC	0.9605717658996582
Mir154	7mer-m8	CHRM1	525	521	527	521	527	26777555	x	7mer-m8	525	NA	0	Mir-154	>GGTCACC	>GGTGACC	0.9605717658996582
Mir154	7mer-m8	ABCC9	515	332	338	332	338	25254455	x	7mer-m8	515	NA	0	Mir-154	>GGTCACC	>GGTGACC	0.9605717658996582
Mir154	7mer-m8	PRPF19	350	149	155	149	155	4228537	x	7mer-m8	350	NA	0	Mir-154	>GGTCACC	>GGTGACC	0.9605717658996582
Mir154	7mer-m8	TMEM184A	513	373	379	373	379	24575701	x	7mer-m8	513	NA	0	Mir-154	>GGTCACC	>GGTGACC	0.9605717658996582
Mir154	7mer-m8	TDRD12	537	162	168	162	168	29369096	x	7mer-m8	537	NA	0	Mir-154	>GGTCACC	>GGTGACC	0.9605717658996582
Mir154	7mer-m8	CHST6	482	847	853	847	853	22348426	x	7mer-m8	482	NA	0	Mir-154	>GGTCACC	>GGTGACC	0.9605717658996582
Mir154	7mer-m8	HRH2	357	264	270	264	270	5573657	x	7mer-m8	357	NA	0	Mir-154	>GGTCACC	>GGTGACC	0.9605717658996582
Mir154	7mer-m8	DDX23	333	375	381	375	381	2536456	x	7mer-m8	333	NA	0	Mir-154	>GGTCACC	>GGTGACC	0.9605717658996582
Mir154	7mer-m8	SGSM3	515	253	259	253	259	25303648	x	7mer-m8	515	NA	0	Mir-154	>GGTCACC	>GGTGACC	0.9605717658996582
Mir154	7mer-m8	SH3GLB2	425	82	88	82	88	14098473	x	7mer-m8	425	NA	0	Mir-154	>GGTCACC	>GGTGACC	0.9605717658996582
Mir154	7mer-m8	TESC	417	187	193	187	193	12533005	x	7mer-m8	417	NA	0	Mir-154	>GGTCACC	>GGTGACC	0.9605717658996582
Mir154	7mer-m8	GPT	514	155	161	155	161	24983056	x	7mer-m8	514	NA	0	Mir-154	>GGTCACC	>GGTGACC	0.9605717658996582
Mir154	7mer-m8	KLHL25	326	514	520	514	520	1079675	x	7mer-m8	326	NA	0	Mir-154	>GGTCACC	>GGTGACC	0.9605717658996582
Mir154	7mer-m8	SCAMP1	514	482	488	482	488	24971941	x	7mer-m8	514	NA	0	Mir-154	>GGTCACC	>GGTGACC	0.9605717658996582
Mir154	7mer-m8	ABTB1	394	263	269	263	269	9655557	x	7mer-m8	394	NA	0	Mir-154	>GGTCACC	>GGTGACC	0.9605717658996582
Mir154	7mer-m8	C2CD2	442	15	21	15	21	18522940	x	7mer-m8	442	NA	0	Mir-154	>GGTCACC	>GGTGACC	0.9605717658996582
Mir154	7mer-m8	C9H16ORF96	442	22	28	22	28	18508504	x	7mer-m8	442	NA	0	Mir-154	>GGTCACC	>GGTGACC	0.9605717658996582
Mir154	7mer-m8	NME4	485	44	50	44	50	22942009	x	7mer-m8	485	NA	0	Mir-154	>GGTCACC	>GGTGACC	0.9605717658996582
Mir154	7mer-m8	CCNQ	394	263	269	263	269	9710027	x	7mer-m8	394	NA	0	Mir-154	>GGTCACC	>GGTGACC	0.9605717658996582
Mir154	7mer-m8	ADRA2C	326	46	52	46	52	718033	x	7mer-m8	326	NA	0	Mir-154	>GGTCACC	>GGTGACC	0.9605717658996582
Mir154	7mer-m8	PLXNA3	530	255	261	255	261	27564009	x	7mer-m8	530	NA	0	Mir-154	>GGTCACC	>GGTGACC	0.9605717658996582
Mir154	7mer-m8	UCN2	366	27	33	27	33	6988479	x	7mer-m8	366	NA	0	Mir-154	>GGTCACC	>GGTGACC	0.9605717658996582
Mir154	7mer-m8	CCM2L	485	29	35	29	35	22641796	x	7mer-m8	485	NA	0	Mir-154	>GGTCACC	>GGTGACC	0.9605717658996582
Mir154	7mer-m8	HAUS8	442	99	105	99	105	18604491	x	7mer-m8	442	NA	0	Mir-154	>GGTCACC	>GGTGACC	0.9605717658996582
Mir154	7mer-m8	MYLK2	482	312	318	312	318	22341665	x	7mer-m8	482	NA	0	Mir-154	>GGTCACC	>GGTGACC	0.9605717658996582
Mir154	7mer-m8	TENT5B	380	756	762	756	762	8359740	x	7mer-m8	380	NA	0	Mir-154	>GGTCACC	>GGTGACC	0.9605717658996582
Mir154	7mer-m8	TSPO	550	112	118	112	118	30126881	x	7mer-m8	550	NA	0	Mir-154	>GGTCACC	>GGTGACC	0.9605717658996582
Mir154	7mer-m8	ADCY3	486	510	516	510	516	23177487	x	7mer-m8	486	NA	0	Mir-154	>GGTCACC	>GGTGACC	0.9605717658996582
Mir154	7mer-m8	RASL11B	538	887	893	887	893	29574642	x	7mer-m8	538	NA	0	Mir-154	>GGTCACC	>GGTGACC	0.9605717658996582
Mir154	7mer-m8	ZNF775	519	257	263	257	263	25779155	x	7mer-m8	519	NA	0	Mir-154	>GGTCACC	>GGTGACC	0.9605717658996582
Mir154	7mer-m8	SYNGR2	482	260	266	260	266	22315885	x	7mer-m8	482	NA	0	Mir-154	>GGTCACC	>GGTGACC	0.9605717658996582
Mir154	7mer-m8	CMKLR1	322	383	389	383	389	273946	x	7mer-m8	322	NA	0	Mir-154	>GGTCACC	>GGTGACC	0.9605717658996582
Mir154	7mer-m8	PLEKHG4B	522	311	317	311	317	26011567	x	7mer-m8	522	NA	0	Mir-154	>GGTCACC	>GGTGACC	0.9605717658996582
Mir154	7mer-m8	PKP3	380	231	237	231	237	8252587	x	7mer-m8	380	NA	0	Mir-154	>GGTCACC	>GGTGACC	0.9605717658996582
Mir154	7mer-m8	KDELR1	351	77	83	77	83	4788248	x	7mer-m8	351	NA	0	Mir-154	>GGTCACC	>GGTGACC	0.9605717658996582
Mir154	7mer-m8	PRR5	486	299	305	299	305	23153882	x	7mer-m8	486	NA	0	Mir-154	>GGTCACC	>GGTGACC	0.9605717658996582
Mir154	7mer-m8	HEMK1	396	326	332	326	332	9906581	x	7mer-m8	396	NA	0	Mir-154	>GGTCACC	>GGTGACC	0.9605717658996582
Mir154	7mer-m8	PCSK7	482	635	641	635	641	22377808	x	7mer-m8	482	NA	0	Mir-154	>GGTCACC	>GGTGACC	0.9605717658996582
Mir154	7mer-m8	PPP1R3G	522	27	33	27	33	26043446	x	7mer-m8	522	NA	0	Mir-154	>GGTCACC	>GGTGACC	0.9605717658996582
Mir154	7mer-m8	PTDSS2	351	42	48	42	48	4604603	x	7mer-m8	351	NA	0	Mir-154	>GGTCACC	>GGTGACC	0.9605717658996582
Mir154	7mer-m8	SYNGR2	440	264	270	264	270	18147700	x	7mer-m8	440	NA	0	Mir-154	>GGTCACC	>GGTGACC	0.9605717658996582
Mir154	7mer-m8	NCOR2	420	762	768	762	768	13365012	x	7mer-m8	420	NA	0	Mir-154	>GGTCACC	>GGTGACC	0.9605717658996582
Mir154	7mer-m8	ENTPD2	522	223	229	223	229	26149787	x	7mer-m8	522	NA	0	Mir-154	>GGTCACC	>GGTGACC	0.9605717658996582
Mir154	7mer-m8	INHBE	396	123	129	123	129	9919346	x	7mer-m8	396	NA	0	Mir-154	>GGTCACC	>GGTGACC	0.9605717658996582
Mir154	7mer-m8	UBALD2	522	396	402	396	402	26263531	x	7mer-m8	522	NA	0	Mir-154	>GGTCACC	>GGTGACC	0.9605717658996582
Mir154	7mer-m8	DDX49	346	116	122	116	122	3289340	x	7mer-m8	346	NA	0	Mir-154	>GGTCACC	>GGTGACC	0.9605717658996582
Mir154	7mer-m8	BBS5	396	739	745	739	745	9881474	x	7mer-m8	396	NA	0	Mir-154	>GGTCACC	>GGTGACC	0.9605717658996582
Mir154	7mer-m8	CD320	327	133	139	133	139	1320485	x	7mer-m8	327	NA	0	Mir-154	>GGTCACC	>GGTGACC	0.9605717658996582
Mir154	7mer-m8	BDP1	327	311	317	311	317	1164747	x	7mer-m8	327	NA	0	Mir-154	>GGTCACC	>GGTGACC	0.9605717658996582
Mir154	7mer-m8	PPP1R13L	351	196	202	196	202	4786033	x	7mer-m8	351	NA	0	Mir-154	>GGTCACC	>GGTGACC	0.9605717658996582
Mir154	7mer-m8	OLFML3	474	293	299	293	299	21701328	x	7mer-m8	474	NA	0	Mir-154	>GGTCACC	>GGTGACC	0.9605717658996582
Mir154	7mer-m8	SEMA5B	419	703	709	703	709	12826487	x	7mer-m8	419	NA	0	Mir-154	>GGTCACC	>GGTGACC	0.9605717658996582
Mir154	7mer-m8	C2H1ORF232	322	68	74	68	74	31463	x	7mer-m8	322	NA	0	Mir-154	>GGTCACC	>GGTGACC	0.9605717658996582
Mir154	7mer-m8	DAGLB	525	168	174	168	174	27142358	x	7mer-m8	525	NA	0	Mir-154	>GGTCACC	>GGTGACC	0.9605717658996582
Mir154	7mer-m8	CD180	417	377	383	377	383	12227922	x	7mer-m8	417	NA	0	Mir-154	>GGTCACC	>GGTGACC	0.9605717658996582
Mir154	7mer-m8	HCN2	550	438	444	438	444	30168147	x	7mer-m8	550	NA	0	Mir-154	>GGTCACC	>GGTGACC	0.9605717658996582
Mir154	7mer-m8	GLP1R	509	440	446	440	446	23593847	x	7mer-m8	509	NA	0	Mir-154	>GGTCACC	>GGTGACC	0.9605717658996582
Mir154	7mer-m8	SNX8	326	684	690	684	690	1053028	x	7mer-m8	326	NA	0	Mir-154	>GGTCACC	>GGTGACC	0.9605717658996582
Mir154	7mer-m8	DCBLD2	515	135	141	135	141	25197899	x	7mer-m8	515	NA	0	Mir-154	>GGTCACC	>GGTGACC	0.9605717658996582
Mir154	7mer-m8	CBARP	447	784	790	784	790	19125530	x	7mer-m8	447	NA	0	Mir-154	>GGTCACC	>GGTGACC	0.9605717658996582
Mir154	7mer-m8	CACNG6	538	263	269	263	269	29768114	x	7mer-m8	538	NA	0	Mir-154	>GGTCACC	>GGTGACC	0.9605717658996582
Mir154	7mer-m8	KLHDC8A	532	172	178	172	178	28007804	x	7mer-m8	532	NA	0	Mir-154	>GGTCACC	>GGTGACC	0.9605717658996582
Mir154	7mer-m8	GPT	525	156	162	156	162	27086152	x	7mer-m8	525	NA	0	Mir-154	>GGTCACC	>GGTGACC	0.9605717658996582
Mir154	7mer-m8	LSMEM2	510	221	227	221	227	24131263	x	7mer-m8	510	NA	0	Mir-154	>GGTCACC	>GGTGACC	0.9605717658996582
Mir154	7mer-m8	ABHD5	327	93	99	93	99	1289388	x	7mer-m8	327	NA	0	Mir-154	>GGTCACC	>GGTGACC	0.9605717658996582
Mir154	7mer-m8	KLHL30	366	696	702	696	702	7010680	x	7mer-m8	366	NA	0	Mir-154	>GGTCACC	>GGTGACC	0.9605717658996582
Mir154	7mer-m8	MISP3	485	43	49	43	49	22603825	x	7mer-m8	485	NA	0	Mir-154	>GGTCACC	>GGTGACC	0.9605717658996582
Mir154	7mer-m8	IGSF22	486	87	93	87	93	23311449	x	7mer-m8	486	NA	0	Mir-154	>GGTCACC	>GGTGACC	0.9605717658996582
Mir154	7mer-m8	SCNN1D	419	219	225	219	225	12752793	x	7mer-m8	419	NA	0	Mir-154	>GGTCACC	>GGTGACC	0.9605717658996582
Mir154	7mer-m8	SLC30A10	440	194	200	194	200	18224951	x	7mer-m8	440	NA	0	Mir-154	>GGTCACC	>GGTGACC	0.9605717658996582
Mir154	7mer-m8	CD22	522	207	213	207	213	26278099	x	7mer-m8	522	NA	0	Mir-154	>GGTCACC	>GGTGACC	0.9605717658996582
Mir154	7mer-m8	FGD1	531	443	449	443	449	27964802	x	7mer-m8	531	NA	0	Mir-154	>GGTCACC	>GGTGACC	0.9605717658996582
Mir154	7mer-m8	TIGD5	327	87	93	87	93	1303285	x	7mer-m8	327	NA	0	Mir-154	>GGTCACC	>GGTGACC	0.9605717658996582
Mir154	7mer-m8	DGKZ	548	536	542	536	542	29959352	x	7mer-m8	548	NA	0	Mir-154	>GGTCACC	>GGTGACC	0.9605717658996582
Mir154	7mer-m8	C2H1ORF52	366	173	179	173	179	6800969	x	7mer-m8	366	NA	0	Mir-154	>GGTCACC	>GGTGACC	0.9605717658996582
Mir154	7mer-m8	C2H3ORF33	447	21	27	21	27	19156762	x	7mer-m8	447	NA	0	Mir-154	>GGTCACC	>GGTGACC	0.9605717658996582
Mir154	7mer-m8	P2RX6	550	339	345	339	345	30412920	x	7mer-m8	550	NA	0	Mir-154	>GGTCACC	>GGTGACC	0.9605717658996582
Mir154	7mer-m8	RNF112	351	123	129	123	129	4796320	x	7mer-m8	351	NA	0	Mir-154	>GGTCACC	>GGTGACC	0.9605717658996582
Mir154	7mer-m8	MPV17	346	564	570	564	570	3479241	x	7mer-m8	346	NA	0	Mir-154	>GGTCACC	>GGTGACC	0.9605717658996582
Mir154	7mer-m8	ADAMTS5	482	191	197	191	197	22090258	x	7mer-m8	482	NA	0	Mir-154	>GGTCACC	>GGTGACC	0.9605717658996582
Mir154	7mer-m8	C2CD2L	398	434	440	434	440	10231944	x	7mer-m8	398	NA	0	Mir-154	>GGTCACC	>GGTGACC	0.9605717658996582
Mir154	7mer-m8	BCS1L	366	30	36	30	36	7005715	x	7mer-m8	366	NA	0	Mir-154	>GGTCACC	>GGTGACC	0.9605717658996582
Mir154	7mer-m8	NMB	380	84	90	84	90	8323742	x	7mer-m8	380	NA	0	Mir-154	>GGTCACC	>GGTGACC	0.9605717658996582
Mir154	7mer-m8	GJB3	322	184	190	184	190	61138	x	7mer-m8	322	NA	0	Mir-154	>GGTCACC	>GGTGACC	0.9605717658996582
Mir154	7mer-m8	C19H19ORF54	351	421	427	421	427	4783152	x	7mer-m8	351	NA	0	Mir-154	>GGTCACC	>GGTGACC	0.9605717658996582
Mir154	7mer-m8	ANXA13	351	316	322	316	322	4758619	x	7mer-m8	351	NA	0	Mir-154	>GGTCACC	>GGTGACC	0.9605717658996582
Mir154	7mer-m8	ACAA2	398	62	68	62	68	10361856	x	7mer-m8	398	NA	0	Mir-154	>GGTCACC	>GGTGACC	0.9605717658996582
Mir154	7mer-m8	LMF1	515	64	70	64	70	25387685	x	7mer-m8	515	NA	0	Mir-154	>GGTCACC	>GGTGACC	0.9605717658996582
Mir154	7mer-m8	NHERF1	394	244	250	244	250	9645496	x	7mer-m8	394	NA	0	Mir-154	>GGTCACC	>GGTGACC	0.9605717658996582
Mir154	7mer-m8	TSPEAR	407	149	155	149	155	11292246	x	7mer-m8	407	NA	0	Mir-154	>GGTCACC	>GGTGACC	0.9605717658996582
Mir154	7mer-m8	ERP27	538	58	64	58	64	29657671	x	7mer-m8	538	NA	0	Mir-154	>GGTCACC	>GGTGACC	0.9605717658996582
Mir154	7mer-m8	AMIGO2	519	266	272	266	272	25514540	x	7mer-m8	519	NA	0	Mir-154	>GGTCACC	>GGTGACC	0.9605717658996582
Mir154	7mer-m8	LRRC3B	522	174	180	174	180	26013592	x	7mer-m8	522	NA	0	Mir-154	>GGTCACC	>GGTGACC	0.9605717658996582
Mir154	7mer-m8	TLE1	322	313	319	313	319	148560	x	7mer-m8	322	NA	0	Mir-154	>GGTCACC	>GGTGACC	0.9605717658996582
Mir154	7mer-m8	MLF2	514	165	171	165	171	24760924	x	7mer-m8	514	NA	0	Mir-154	>GGTCACC	>GGTGACC	0.9605717658996582
Mir154	7mer-m8	ZFP57	350	81	87	81	87	4370050	x	7mer-m8	350	NA	0	Mir-154	>GGTCACC	>GGTGACC	0.9605717658996582
Mir154	7mer-m8	DNAAF1	407	232	238	232	238	11588585	x	7mer-m8	407	NA	0	Mir-154	>GGTCACC	>GGTGACC	0.9605717658996582
Mir154	7mer-m8	CAPNS1	513	292	298	292	298	24531216	x	7mer-m8	513	NA	0	Mir-154	>GGTCACC	>GGTGACC	0.9605717658996582
Mir154	7mer-m8	NEK11	380	474	480	474	480	8577292	x	7mer-m8	380	NA	0	Mir-154	>GGTCACC	>GGTGACC	0.9605717658996582
Mir154	7mer-m8	TMEM63A	394	87	93	87	93	9689433	x	7mer-m8	394	NA	0	Mir-154	>GGTCACC	>GGTGACC	0.9605717658996582
Mir154	7mer-m8	C3H16ORF82	327	99	105	99	105	1179177	x	7mer-m8	327	NA	0	Mir-154	>GGTCACC	>GGTGACC	0.9605717658996582
Mir154	7mer-m8	ELAC2	533	21	27	21	27	28509366	x	7mer-m8	533	NA	0	Mir-154	>GGTCACC	>GGTGACC	0.9605717658996582
Mir154	7mer-m8	KRT72	447	176	182	176	182	19295863	x	7mer-m8	447	NA	0	Mir-154	>GGTCACC	>GGTGACC	0.9605717658996582
Mir154	7mer-m8	HAS1	398	87	93	87	93	10393675	x	7mer-m8	398	NA	0	Mir-154	>GGTCACC	>GGTGACC	0.9605717658996582
Mir154	7mer-m8	ZNF775	394	118	124	118	124	9506577	x	7mer-m8	394	NA	0	Mir-154	>GGTCACC	>GGTGACC	0.9605717658996582
Mir154	7mer-m8	RABL2B	550	545	551	545	551	30128270	x	7mer-m8	550	NA	0	Mir-154	>GGTCACC	>GGTGACC	0.9605717658996582
Mir154	7mer-m8	AURKA	380	317	323	317	323	8451949	x	7mer-m8	380	NA	0	Mir-154	>GGTCACC	>GGTGACC	0.9605717658996582
Mir154	7mer-m8	MCTS2	533	128	134	128	134	28562263	x	7mer-m8	533	NA	0	Mir-154	>GGTCACC	>GGTGACC	0.9605717658996582
Mir154	7mer-m8	MTFR1L	359	249	255	249	255	5989749	x	7mer-m8	359	NA	0	Mir-154	>GGTCACC	>GGTGACC	0.9605717658996582
Mir154	7mer-m8	SH3GLB2	440	82	88	82	88	18046483	x	7mer-m8	440	NA	0	Mir-154	>GGTCACC	>GGTGACC	0.9605717658996582
Mir154	7mer-m8	TMEM250	531	33	39	33	39	27701893	x	7mer-m8	531	NA	0	Mir-154	>GGTCACC	>GGTGACC	0.9605717658996582
Mir154	7mer-m8	HEBP2	525	181	187	181	187	27154973	x	7mer-m8	525	NA	0	Mir-154	>GGTCACC	>GGTGACC	0.9605717658996582
Mir154	7mer-m8	DDX58	514	410	416	410	416	24715461	x	7mer-m8	514	NA	0	Mir-154	>GGTCACC	>GGTGACC	0.9605717658996582
Mir154	7mer-m8	FAM189B	356	433	439	433	439	4994051	x	7mer-m8	356	NA	0	Mir-154	>GGTCACC	>GGTGACC	0.9605717658996582
Mir154	7mer-m8	ABCC6	333	259	265	259	265	2567214	x	7mer-m8	333	NA	0	Mir-154	>GGTCACC	>GGTGACC	0.9605717658996582
Mir154	7mer-m8	KLF15	474	334	340	334	340	21877888	x	7mer-m8	474	NA	0	Mir-154	>GGTCACC	>GGTGACC	0.9605717658996582
Mir154	7mer-m8	PLCH2	394	134	140	134	140	9411162	x	7mer-m8	394	NA	0	Mir-154	>GGTCACC	>GGTGACC	0.9605717658996582
Mir154	7mer-m8	CBY3	537	457	463	457	463	29191813	x	7mer-m8	537	NA	0	Mir-154	>GGTCACC	>GGTGACC	0.9605717658996582
Mir154	7mer-m8	BARX2	345	599	605	599	605	2947929	x	7mer-m8	345	NA	0	Mir-154	>GGTCACC	>GGTGACC	0.9605717658996582
Mir154	7mer-m8	DIMT1	513	345	351	345	351	24387663	x	7mer-m8	513	NA	0	Mir-154	>GGTCACC	>GGTGACC	0.9605717658996582
Mir154	7mer-m8	MEGF6	351	43	49	43	49	4443230	x	7mer-m8	351	NA	0	Mir-154	>GGTCACC	>GGTGACC	0.9605717658996582
Mir154	7mer-m8	HMGN1	515	490	496	490	496	25250688	x	7mer-m8	515	NA	0	Mir-154	>GGTCACC	>GGTGACC	0.9605717658996582
Mir154	7mer-m8	LSM2	419	31	37	31	37	12928008	x	7mer-m8	419	NA	0	Mir-154	>GGTCACC	>GGTGACC	0.9605717658996582
Mir154	7mer-m8	CASQ1	350	348	354	348	354	4382460	x	7mer-m8	350	NA	0	Mir-154	>GGTCACC	>GGTGACC	0.9605717658996582
Mir154	7mer-m8	SLC26A11	385	117	123	117	123	8882487	x	7mer-m8	385	NA	0	Mir-154	>GGTCACC	>GGTGACC	0.9605717658996582
Mir154	7mer-m8	PRKG1	407	828	834	828	834	11530476	x	7mer-m8	407	NA	0	Mir-154	>GGTCACC	>GGTGACC	0.9605717658996582
Mir154	7mer-m8	ISG15	532	167	173	167	173	27970113	x	7mer-m8	532	NA	0	Mir-154	>GGTCACC	>GGTGACC	0.9605717658996582
Mir154	7mer-m8	RXRG	515	32	38	32	38	25175203	x	7mer-m8	515	NA	0	Mir-154	>GGTCACC	>GGTGACC	0.9605717658996582
Mir154	7mer-m8	CD248	394	180	186	180	186	9502741	x	7mer-m8	394	NA	0	Mir-154	>GGTCACC	>GGTGACC	0.9605717658996582
Mir154	7mer-m8	TRIM65	519	31	37	31	37	25587727	x	7mer-m8	519	NA	0	Mir-154	>GGTCACC	>GGTGACC	0.9605717658996582
Mir154	7mer-m8	MAP2K1	486	275	281	275	281	23393389	x	7mer-m8	486	NA	0	Mir-154	>GGTCACC	>GGTGACC	0.9605717658996582
Mir154	7mer-m8	VASN	513	293	299	293	299	24440178	x	7mer-m8	513	NA	0	Mir-154	>GGTCACC	>GGTGACC	0.9605717658996582
Mir154	7mer-m8	NPTN	407	136	142	136	142	11340471	x	7mer-m8	407	NA	0	Mir-154	>GGTCACC	>GGTGACC	0.9605717658996582
Mir154	7mer-m8	TSPYL5	385	430	436	430	436	8908477	x	7mer-m8	385	NA	0	Mir-154	>GGTCACC	>GGTGACC	0.9605717658996582
Mir154	7mer-m8	NOD2	482	284	290	284	290	22352149	x	7mer-m8	482	NA	0	Mir-154	>GGTCACC	>GGTGACC	0.9605717658996582
Mir154	7mer-m8	ARG2	538	157	163	157	163	29521093	x	7mer-m8	538	NA	0	Mir-154	>GGTCACC	>GGTGACC	0.9605717658996582
Mir154	7mer-m8	KIF3A	515	205	211	205	211	25392237	x	7mer-m8	515	NA	0	Mir-154	>GGTCACC	>GGTGACC	0.9605717658996582
Mir154	7mer-m8	TMEM198	419	504	510	504	510	12807990	x	7mer-m8	419	NA	0	Mir-154	>GGTCACC	>GGTGACC	0.9605717658996582
Mir154	7mer-m8	ESRRA	485	724	730	724	730	22765721	x	7mer-m8	485	NA	0	Mir-154	>GGTCACC	>GGTGACC	0.9605717658996582
Mir154	7mer-m8	GPRC5C	442	180	186	180	186	18659928	x	7mer-m8	442	NA	0	Mir-154	>GGTCACC	>GGTGACC	0.9605717658996582
Mir154	7mer-m8	P2RX4	447	191	197	191	197	19381410	x	7mer-m8	447	NA	0	Mir-154	>GGTCACC	>GGTGACC	0.9605717658996582
Mir154	7mer-m8	TRIM47	419	81	87	81	87	13050170	x	7mer-m8	419	NA	0	Mir-154	>GGTCACC	>GGTGACC	0.9605717658996582
Mir154	7mer-m8	FAAP100	447	438	444	438	444	19425967	x	7mer-m8	447	NA	0	Mir-154	>GGTCACC	>GGTGACC	0.9605717658996582
Mir154	7mer-m8	SNX20	326	243	249	243	249	892561	x	7mer-m8	326	NA	0	Mir-154	>GGTCACC	>GGTGACC	0.9605717658996582
Mir154	7mer-m8	PRMT1	533	363	369	363	369	28740873	x	7mer-m8	533	NA	0	Mir-154	>GGTCACC	>GGTGACC	0.9605717658996582
Mir154	7mer-m8	SP9	331	87	93	87	93	2049407	x	7mer-m8	331	NA	0	Mir-154	>GGTCACC	>GGTGACC	0.9605717658996582
Mir154	7mer-m8	INHBE	350	128	134	128	134	4117329	x	7mer-m8	350	NA	0	Mir-154	>GGTCACC	>GGTGACC	0.9605717658996582
Mir154	7mer-m8	SHOC1	327	45	51	45	51	1187838	x	7mer-m8	327	NA	0	Mir-154	>GGTCACC	>GGTGACC	0.9605717658996582
Mir154	7mer-m8	LRRC28	407	156	162	156	162	11632383	x	7mer-m8	407	NA	0	Mir-154	>GGTCACC	>GGTGACC	0.9605717658996582
Mir154	7mer-m8	MTFP1	346	172	178	172	178	3488991	x	7mer-m8	346	NA	0	Mir-154	>GGTCACC	>GGTGACC	0.9605717658996582
Mir154	7mer-m8	DIP2A	515	332	338	332	338	25227093	x	7mer-m8	515	NA	0	Mir-154	>GGTCACC	>GGTGACC	0.9605717658996582
Mir154	7mer-m8	PPP1R27	440	173	179	173	179	18146629	x	7mer-m8	440	NA	0	Mir-154	>GGTCACC	>GGTGACC	0.9605717658996582
Mir154	7mer-m8	RNF130	357	442	448	442	448	5403702	x	7mer-m8	357	NA	0	Mir-154	>GGTCACC	>GGTGACC	0.9605717658996582
Mir154	7mer-m8	ACIN1	440	214	220	214	220	18062742	x	7mer-m8	440	NA	0	Mir-154	>GGTCACC	>GGTGACC	0.9605717658996582
Mir154	7mer-m8	IRF5	515	388	394	388	394	25210387	x	7mer-m8	515	NA	0	Mir-154	>GGTCACC	>GGTGACC	0.9605717658996582
Mir154	7mer-m8	IL3RA	530	43	49	43	49	27576248	x	7mer-m8	530	NA	0	Mir-154	>GGTCACC	>GGTGACC	0.9605717658996582
Mir154	7mer-m8	ESAM	538	93	99	93	99	29630166	x	7mer-m8	538	NA	0	Mir-154	>GGTCACC	>GGTGACC	0.9605717658996582
Mir154	7mer-m8	PNPLA5	509	146	152	146	152	23658637	x	7mer-m8	509	NA	0	Mir-154	>GGTCACC	>GGTGACC	0.9605717658996582
Mir154	7mer-m8	MYL9	425	569	575	569	575	14177011	x	7mer-m8	425	NA	0	Mir-154	>GGTCACC	>GGTGACC	0.9605717658996582
Mir154	7mer-m8	RCAN1	513	89	95	89	95	24562045	x	7mer-m8	513	NA	0	Mir-154	>GGTCACC	>GGTGACC	0.9605717658996582
Mir154	7mer-m8	CHAD	486	21	27	21	27	23227404	x	7mer-m8	486	NA	0	Mir-154	>GGTCACC	>GGTGACC	0.9605717658996582
Mir154	7mer-m8	GHDC	396	120	126	120	126	10001833	x	7mer-m8	396	NA	0	Mir-154	>GGTCACC	>GGTGACC	0.9605717658996582
Mir154	7mer-m8	ZNF8	345	100	106	100	106	3136088	x	7mer-m8	345	NA	0	Mir-154	>GGTCACC	>GGTGACC	0.9605717658996582
Mir154	7mer-m8	CLPTM1L	396	239	245	239	245	9772505	x	7mer-m8	396	NA	0	Mir-154	>GGTCACC	>GGTGACC	0.9605717658996582
Mir154	7mer-m8	HBZ	357	79	85	79	85	5467636	x	7mer-m8	357	NA	0	Mir-154	>GGTCACC	>GGTGACC	0.9605717658996582
Mir154	7mer-m8	EPS8L2	350	413	419	413	419	4214893	x	7mer-m8	350	NA	0	Mir-154	>GGTCACC	>GGTGACC	0.9605717658996582
Mir154	7mer-m8	PLXNA3	327	854	860	854	860	1453300	x	7mer-m8	327	NA	0	Mir-154	>GGTCACC	>GGTGACC	0.9605717658996582
Mir154	7mer-m8	NFYC	357	468	474	468	474	5380272	x	7mer-m8	357	NA	0	Mir-154	>GGTCACC	>GGTGACC	0.9605717658996582
Mir154	7mer-m8	SH3GLB2	398	84	90	84	90	10238971	x	7mer-m8	398	NA	0	Mir-154	>GGTCACC	>GGTGACC	0.9605717658996582
Mir154	7mer-m8	NR4A1	420	202	208	202	208	13304010	x	7mer-m8	420	NA	0	Mir-154	>GGTCACC	>GGTGACC	0.9605717658996582
Mir154	7mer-m8	RPRM	322	386	392	386	392	19352	x	7mer-m8	322	NA	0	Mir-154	>GGTCACC	>GGTGACC	0.9605717658996582
Mir154	7mer-m8	P4HA2	417	160	166	160	166	12234284	x	7mer-m8	417	NA	0	Mir-154	>GGTCACC	>GGTGACC	0.9605717658996582
Mir154	7mer-m8	PCYOX1L	482	143	149	143	149	22227500	x	7mer-m8	482	NA	0	Mir-154	>GGTCACC	>GGTGACC	0.9605717658996582
Mir154	7mer-m8	MFGE8	514	185	191	185	191	24679331	x	7mer-m8	514	NA	0	Mir-154	>GGTCACC	>GGTGACC	0.9605717658996582
Mir154	7mer-m8	D2HGDH	398	125	131	125	131	10122266	x	7mer-m8	398	NA	0	Mir-154	>GGTCACC	>GGTGACC	0.9605717658996582
Mir154	7mer-m8	CBLN4	519	584	590	584	590	25860437	x	7mer-m8	519	NA	0	Mir-154	>GGTCACC	>GGTGACC	0.9605717658996582
Mir154	7mer-m8	SNX6	350	715	721	715	721	4072078	x	7mer-m8	350	NA	0	Mir-154	>GGTCACC	>GGTGACC	0.9605717658996582
Mir154	7mer-m8	HRAS	509	210	216	210	216	23714535	x	7mer-m8	509	NA	0	Mir-154	>GGTCACC	>GGTGACC	0.9605717658996582
Mir154	7mer-m8	SHMT1	530	177	183	177	183	27533982	x	7mer-m8	530	NA	0	Mir-154	>GGTCACC	>GGTGACC	0.9605717658996582
Mir154	7mer-m8	PIGO	514	493	499	493	499	24717070	x	7mer-m8	514	NA	0	Mir-154	>GGTCACC	>GGTGACC	0.9605717658996582
Mir154	7mer-m8	PRKG1	515	829	835	829	835	25159407	x	7mer-m8	515	NA	0	Mir-154	>GGTCACC	>GGTGACC	0.9605717658996582
Mir154	7mer-m8	SDK1	537	186	192	186	192	29219911	x	7mer-m8	537	NA	0	Mir-154	>GGTCACC	>GGTGACC	0.9605717658996582
Mir154	7mer-m8	KCTD6	420	418	424	418	424	13335280	x	7mer-m8	420	NA	0	Mir-154	>GGTCACC	>GGTGACC	0.9605717658996582
Mir154	7mer-m8	TKFC	396	172	178	172	178	9860116	x	7mer-m8	396	NA	0	Mir-154	>GGTCACC	>GGTGACC	0.9605717658996582
Mir154	7mer-m8	TOM1	485	184	190	184	190	22654427	x	7mer-m8	485	NA	0	Mir-154	>GGTCACC	>GGTGACC	0.9605717658996582
Mir154	7mer-m8	SLC25A11	514	526	532	526	532	24878167	x	7mer-m8	514	NA	0	Mir-154	>GGTCACC	>GGTGACC	0.9605717658996582
Mir154	7mer-m8	TKFC	538	162	168	162	168	29616542	x	7mer-m8	538	NA	0	Mir-154	>GGTCACC	>GGTGACC	0.9605717658996582
Mir154	7mer-m8	MADCAM1	519	105	111	105	111	25641503	x	7mer-m8	519	NA	0	Mir-154	>GGTCACC	>GGTGACC	0.9605717658996582
Mir154	7mer-m8	SOX14	447	28	34	28	34	19151334	x	7mer-m8	447	NA	0	Mir-154	>GGTCACC	>GGTGACC	0.9605717658996582
Mir154	7mer-m8	ZNF330	524	19	25	19	25	26452990	x	7mer-m8	524	NA	0	Mir-154	>GGTCACC	>GGTGACC	0.9605717658996582
Mir154	7mer-m8	PPP1R13B	331	391	397	391	397	1954834	x	7mer-m8	331	NA	0	Mir-154	>GGTCACC	>GGTGACC	0.9605717658996582
Mir154	7mer-m8	CLDN4	420	683	689	683	689	13401157	x	7mer-m8	420	NA	0	Mir-154	>GGTCACC	>GGTGACC	0.9605717658996582
Mir154	7mer-m8	TKFC	532	158	164	158	164	28156762	x	7mer-m8	532	NA	0	Mir-154	>GGTCACC	>GGTGACC	0.9605717658996582
Mir154	7mer-m8	SNUPN	366	51	57	51	57	6976250	x	7mer-m8	366	NA	0	Mir-154	>GGTCACC	>GGTGACC	0.9605717658996582
Mir154	7mer-m8	RPAP1	420	239	245	239	245	13146682	x	7mer-m8	420	NA	0	Mir-154	>GGTCACC	>GGTGACC	0.9605717658996582
Mir154	7mer-m8	SEMA6C	346	731	737	731	737	3219325	x	7mer-m8	346	NA	0	Mir-154	>GGTCACC	>GGTGACC	0.9605717658996582
Mir154	7mer-m8	ATP6V1G3	359	36	42	36	42	6128985	x	7mer-m8	359	NA	0	Mir-154	>GGTCACC	>GGTGACC	0.9605717658996582
Mir154	7mer-m8	DYSF	531	77	83	77	83	27819449	x	7mer-m8	531	NA	0	Mir-154	>GGTCACC	>GGTGACC	0.9605717658996582
Mir154	7mer-m8	SHMT2	407	106	112	106	112	11374397	x	7mer-m8	407	NA	0	Mir-154	>GGTCACC	>GGTGACC	0.9605717658996582
Mir154	7mer-m8	CATSPER1	420	224	230	224	230	13279276	x	7mer-m8	420	NA	0	Mir-154	>GGTCACC	>GGTGACC	0.9605717658996582
Mir154	7mer-m8	MCTS1	345	27	33	27	33	3186043	x	7mer-m8	345	NA	0	Mir-154	>GGTCACC	>GGTGACC	0.9605717658996582
Mir154	7mer-m8	FAAP100	486	256	262	256	262	23242178	x	7mer-m8	486	NA	0	Mir-154	>GGTCACC	>GGTGACC	0.9605717658996582
Mir154	7mer-m8	CDC42EP2	380	216	222	216	222	8257572	x	7mer-m8	380	NA	0	Mir-154	>GGTCACC	>GGTGACC	0.9605717658996582
Mir154	7mer-m8	ENG	550	343	349	343	349	30248561	x	7mer-m8	550	NA	0	Mir-154	>GGTCACC	>GGTGACC	0.9605717658996582
Mir154	7mer-m8	IL25	524	165	171	165	171	26405105	x	7mer-m8	524	NA	0	Mir-154	>GGTCACC	>GGTGACC	0.9605717658996582
Mir154	7mer-m8	ACAA1	396	77	83	77	83	9903328	x	7mer-m8	396	NA	0	Mir-154	>GGTCACC	>GGTGACC	0.9605717658996582
Mir154	7mer-m8	RHOV	396	760	766	760	766	9810354	x	7mer-m8	396	NA	0	Mir-154	>GGTCACC	>GGTGACC	0.9605717658996582
Mir154	7mer-m8	ADPRHL1	532	52	58	52	58	28306801	x	7mer-m8	532	NA	0	Mir-154	>GGTCACC	>GGTGACC	0.9605717658996582
Mir154	7mer-m8	CD22	447	219	225	219	225	19462573	x	7mer-m8	447	NA	0	Mir-154	>GGTCACC	>GGTGACC	0.9605717658996582
Mir154	7mer-m8	SLC25A35	359	83	89	83	89	6262847	x	7mer-m8	359	NA	0	Mir-154	>GGTCACC	>GGTGACC	0.9605717658996582
Mir154	7mer-m8	P2RX4	346	360	366	360	366	3484780	x	7mer-m8	346	NA	0	Mir-154	>GGTCACC	>GGTGACC	0.9605717658996582
Mir154	7mer-m8	OTOP3	510	191	197	191	197	23969584	x	7mer-m8	510	NA	0	Mir-154	>GGTCACC	>GGTGACC	0.9605717658996582
Mir154	7mer-m8	RHBDD2	420	498	504	498	504	13401834	x	7mer-m8	420	NA	0	Mir-154	>GGTCACC	>GGTGACC	0.9605717658996582
Mir154	7mer-m8	OPRD1	537	390	396	390	396	29160461	x	7mer-m8	537	NA	0	Mir-154	>GGTCACC	>GGTGACC	0.9605717658996582
Mir154	7mer-m8	SLC10A3	531	346	352	346	352	27956759	x	7mer-m8	531	NA	0	Mir-154	>GGTCACC	>GGTGACC	0.9605717658996582
Mir154	7mer-m8	PEA15	345	500	506	500	506	3092248	x	7mer-m8	345	NA	0	Mir-154	>GGTCACC	>GGTGACC	0.9605717658996582
Mir154	7mer-m8	ATP1A3	514	258	264	258	264	24669771	x	7mer-m8	514	NA	0	Mir-154	>GGTCACC	>GGTGACC	0.9605717658996582
Mir154	7mer-m8	FBN3	345	157	163	157	163	2744645	x	7mer-m8	345	NA	0	Mir-154	>GGTCACC	>GGTGACC	0.9605717658996582
Mir154	7mer-m8	LYPD5	417	492	498	492	498	12642137	x	7mer-m8	417	NA	0	Mir-154	>GGTCACC	>GGTGACC	0.9605717658996582
Mir154	7mer-m8	XKR8	404	632	638	632	638	11092942	x	7mer-m8	404	NA	0	Mir-154	>GGTCACC	>GGTGACC	0.9605717658996582
Mir154	7mer-m8	TULP1	385	136	142	136	142	8815718	x	7mer-m8	385	NA	0	Mir-154	>GGTCACC	>GGTGACC	0.9605717658996582
Mir154	7mer-m8	GRB2	345	261	267	261	267	3120729	x	7mer-m8	345	NA	0	Mir-154	>GGTCACC	>GGTGACC	0.9605717658996582
Mir154	7mer-m8	KIF4A	366	364	370	364	370	7224239	x	7mer-m8	366	NA	0	Mir-154	>GGTCACC	>GGTGACC	0.9605717658996582
Mir154	7mer-m8	SEPTIN6	447	115	121	115	121	19509611	x	7mer-m8	447	NA	0	Mir-154	>GGTCACC	>GGTGACC	0.9605717658996582
Mir154	7mer-m8	GTF3C5	420	136	142	136	142	13239518	x	7mer-m8	420	NA	0	Mir-154	>GGTCACC	>GGTGACC	0.9605717658996582
Mir154	7mer-m8	C2CD2	351	810	816	810	816	4525841	x	7mer-m8	351	NA	0	Mir-154	>GGTCACC	>GGTGACC	0.9605717658996582
Mir154	7mer-m8	RGMA	407	165	171	165	171	11631896	x	7mer-m8	407	NA	0	Mir-154	>GGTCACC	>GGTGACC	0.9605717658996582
Mir154	7mer-m8	PRKCZ	385	243	249	243	249	8797377	x	7mer-m8	385	NA	0	Mir-154	>GGTCACC	>GGTGACC	0.9605717658996582
Mir154	7mer-m8	PLPP7	420	121	127	121	127	13238981	x	7mer-m8	420	NA	0	Mir-154	>GGTCACC	>GGTGACC	0.9605717658996582
Mir154	7mer-m8	CHRM1	550	767	773	767	773	30315321	x	7mer-m8	550	NA	0	Mir-154	>GGTCACC	>GGTGACC	0.9605717658996582
Mir154	7mer-m8	NHERF2	550	289	295	289	295	30208507	x	7mer-m8	550	NA	0	Mir-154	>GGTCACC	>GGTGACC	0.9605717658996582
Mir154	7mer-m8	PPP1R17	359	50	56	50	56	6057853	x	7mer-m8	359	NA	0	Mir-154	>GGTCACC	>GGTGACC	0.9605717658996582
Mir154	7mer-m8	C12H8ORF58	533	16	22	16	22	28605018	x	7mer-m8	533	NA	0	Mir-154	>GGTCACC	>GGTGACC	0.9605717658996582
Mir154	7mer-m8	PXT1	359	484	490	484	490	6007496	x	7mer-m8	359	NA	0	Mir-154	>GGTCACC	>GGTGACC	0.9605717658996582
Mir154	7mer-m8	LRRC10B	513	346	352	346	352	24354545	x	7mer-m8	513	NA	0	Mir-154	>GGTCACC	>GGTGACC	0.9605717658996582
Mir154	7mer-m8	SURF6	396	250	256	250	256	9838278	x	7mer-m8	396	NA	0	Mir-154	>GGTCACC	>GGTGACC	0.9605717658996582
Mir154	7mer-m8	CYP4F17	366	141	147	141	147	6935550	x	7mer-m8	366	NA	0	Mir-154	>GGTCACC	>GGTGACC	0.9605717658996582
Mir154	7mer-m8	SETDB1	417	175	181	175	181	12262122	x	7mer-m8	417	NA	0	Mir-154	>GGTCACC	>GGTGACC	0.9605717658996582
Mir154	7mer-m8	SLCO3A1	326	207	213	207	213	1079774	x	7mer-m8	326	NA	0	Mir-154	>GGTCACC	>GGTGACC	0.9605717658996582
Mir154	7mer-m8	TLCD2	537	862	868	862	868	29384377	x	7mer-m8	537	NA	0	Mir-154	>GGTCACC	>GGTGACC	0.9605717658996582
Mir154	7mer-m8	MMP25	350	666	672	666	672	4044401	x	7mer-m8	350	NA	0	Mir-154	>GGTCACC	>GGTGACC	0.9605717658996582
Mir154	7mer-m8	DMPK	486	21	27	21	27	22989477	x	7mer-m8	486	NA	0	Mir-154	>GGTCACC	>GGTGACC	0.9605717658996582
Mir154	7mer-m8	MFSD12	519	144	150	144	150	25636950	x	7mer-m8	519	NA	0	Mir-154	>GGTCACC	>GGTGACC	0.9605717658996582
Mir154	7mer-m8	LYPD5	322	493	499	493	499	295542	x	7mer-m8	322	NA	0	Mir-154	>GGTCACC	>GGTGACC	0.9605717658996582
Mir154	7mer-m8	UNC93B1	394	478	484	478	484	9504268	x	7mer-m8	394	NA	0	Mir-154	>GGTCACC	>GGTGACC	0.9605717658996582
Mir154	7mer-m8	MRPS34	357	103	109	103	109	5496940	x	7mer-m8	357	NA	0	Mir-154	>GGTCACC	>GGTGACC	0.9605717658996582
Mir154	7mer-m8	THAP11	345	566	572	566	572	3145280	x	7mer-m8	345	NA	0	Mir-154	>GGTCACC	>GGTGACC	0.9605717658996582
Mir154	7mer-m8	SLC25A28	485	243	249	243	249	22681378	x	7mer-m8	485	NA	0	Mir-154	>GGTCACC	>GGTGACC	0.9605717658996582
Mir154	7mer-m8	LTA	486	567	573	567	573	23095355	x	7mer-m8	486	NA	0	Mir-154	>GGTCACC	>GGTGACC	0.9605717658996582
Mir154	7mer-m8	MYO7A	326	312	318	312	318	843947	x	7mer-m8	326	NA	0	Mir-154	>GGTCACC	>GGTGACC	0.9605717658996582
Mir154	7mer-m8	GRAMD2B	442	38	44	38	44	18288669	x	7mer-m8	442	NA	0	Mir-154	>GGTCACC	>GGTGACC	0.9605717658996582
Mir154	7mer-m8	USB1	356	678	684	678	684	5013902	x	7mer-m8	356	NA	0	Mir-154	>GGTCACC	>GGTGACC	0.9605717658996582
Mir154	7mer-m8	RGS5	419	246	252	246	252	12783850	x	7mer-m8	419	NA	0	Mir-154	>GGTCACC	>GGTGACC	0.9605717658996582
Mir154	7mer-m8	SLC35B3	350	332	338	332	338	4367248	x	7mer-m8	350	NA	0	Mir-154	>GGTCACC	>GGTGACC	0.9605717658996582
Mir154	7mer-m8	AQP7	331	421	427	421	427	2033946	x	7mer-m8	331	NA	0	Mir-154	>GGTCACC	>GGTGACC	0.9605717658996582
Mir154	7mer-m8	TOR1AIP1	514	350	356	350	356	24935905	x	7mer-m8	514	NA	0	Mir-154	>GGTCACC	>GGTGACC	0.9605717658996582
Mir154	7mer-m8	DHRS12	419	388	394	388	394	13021677	x	7mer-m8	419	NA	0	Mir-154	>GGTCACC	>GGTGACC	0.9605717658996582
Mir154	7mer-m8	C17H17ORF99	483	369	375	369	375	22562747	x	7mer-m8	483	NA	0	Mir-154	>GGTCACC	>GGTGACC	0.9605717658996582
Mir154	7mer-m8	APOC2	525	200	206	200	206	26810328	x	7mer-m8	525	NA	0	Mir-154	>GGTCACC	>GGTGACC	0.9605717658996582
Mir154	7mer-m8	SYNGR2	322	266	272	266	272	339006	x	7mer-m8	322	NA	0	Mir-154	>GGTCACC	>GGTGACC	0.9605717658996582
Mir154	7mer-m8	EGFL8	326	94	100	94	100	681919	x	7mer-m8	326	NA	0	Mir-154	>GGTCACC	>GGTGACC	0.9605717658996582
Mir154	7mer-m8	ASB2	485	387	393	387	393	22614917	x	7mer-m8	485	NA	0	Mir-154	>GGTCACC	>GGTGACC	0.9605717658996582
Mir154	7mer-m8	OSR1	350	254	260	254	260	4198283	x	7mer-m8	350	NA	0	Mir-154	>GGTCACC	>GGTGACC	0.9605717658996582
Mir154	7mer-m8	SERPIND1	524	501	507	501	507	26642643	x	7mer-m8	524	NA	0	Mir-154	>GGTCACC	>GGTGACC	0.9605717658996582
Mir154	7mer-m8	SHISA8	394	193	199	193	199	9462514	x	7mer-m8	394	NA	0	Mir-154	>GGTCACC	>GGTGACC	0.9605717658996582
Mir154	7mer-m8	DDX31	419	157	163	157	163	12869625	x	7mer-m8	419	NA	0	Mir-154	>GGTCACC	>GGTGACC	0.9605717658996582
Mir154	7mer-m8	P4HA2	515	159	165	159	165	25392428	x	7mer-m8	515	NA	0	Mir-154	>GGTCACC	>GGTGACC	0.9605717658996582
Mir154	7mer-m8	CRLF2	327	42	48	42	48	1460748	x	7mer-m8	327	NA	0	Mir-154	>GGTCACC	>GGTGACC	0.9605717658996582
Mir154	7mer-m8	TINF2	333	28	34	28	34	2453276	x	7mer-m8	333	NA	0	Mir-154	>GGTCACC	>GGTGACC	0.9605717658996582
Mir154	7mer-m8	KREMEN1	351	715	721	715	721	4683021	x	7mer-m8	351	NA	0	Mir-154	>GGTCACC	>GGTGACC	0.9605717658996582
Mir154	7mer-m8	TSPO	351	129	135	129	135	4645494	x	7mer-m8	351	NA	0	Mir-154	>GGTCACC	>GGTGACC	0.9605717658996582
Mir154	7mer-m8	GNPTG	515	80	86	80	86	25387350	x	7mer-m8	515	NA	0	Mir-154	>GGTCACC	>GGTGACC	0.9605717658996582
Mir154	7mer-m8	TOX	515	805	811	805	811	25100697	x	7mer-m8	515	NA	0	Mir-154	>GGTCACC	>GGTGACC	0.9605717658996582
Mir154	7mer-m8	BCAR1	351	328	334	328	334	4771975	x	7mer-m8	351	NA	0	Mir-154	>GGTCACC	>GGTGACC	0.9605717658996582
Mir154	7mer-m8	SH2D7	327	218	224	218	224	1399463	x	7mer-m8	327	NA	0	Mir-154	>GGTCACC	>GGTGACC	0.9605717658996582
Mir154	7mer-m8	FBXO34	525	446	452	446	452	26959565	x	7mer-m8	525	NA	0	Mir-154	>GGTCACC	>GGTGACC	0.9605717658996582
Mir154	7mer-m8	PARVG	537	104	110	104	110	29102431	x	7mer-m8	537	NA	0	Mir-154	>GGTCACC	>GGTGACC	0.9605717658996582
Mir154	7mer-m8	TTF2	514	263	269	263	269	24829407	x	7mer-m8	514	NA	0	Mir-154	>GGTCACC	>GGTGACC	0.9605717658996582
Mir154	7mer-m8	CHCHD10	327	150	156	150	156	1424541	x	7mer-m8	327	NA	0	Mir-154	>GGTCACC	>GGTGACC	0.9605717658996582
Mir154	7mer-m8	YLPM1	366	15	21	15	21	6922178	x	7mer-m8	366	NA	0	Mir-154	>GGTCACC	>GGTGACC	0.9605717658996582
Mir154	7mer-m8	CDAN1	385	445	451	445	451	8701219	x	7mer-m8	385	NA	0	Mir-154	>GGTCACC	>GGTGACC	0.9605717658996582
Mir154	7mer-m8	CABP5	482	345	351	345	351	22366927	x	7mer-m8	482	NA	0	Mir-154	>GGTCACC	>GGTGACC	0.9605717658996582
Mir154	7mer-m8	KIRREL2	326	81	87	81	87	902286	x	7mer-m8	326	NA	0	Mir-154	>GGTCACC	>GGTGACC	0.9605717658996582
Mir154	7mer-m8	CEP112	519	154	160	154	160	25590043	x	7mer-m8	519	NA	0	Mir-154	>GGTCACC	>GGTGACC	0.9605717658996582
Mir154	7mer-m8	SNRPB2	513	139	145	139	145	24457432	x	7mer-m8	513	NA	0	Mir-154	>GGTCACC	>GGTGACC	0.9605717658996582
Mir154	7mer-m8	M1AP	396	428	434	428	434	9957657	x	7mer-m8	396	NA	0	Mir-154	>GGTCACC	>GGTGACC	0.9605717658996582
Mir154	7mer-m8	ABCA2	385	236	242	236	242	8983023	x	7mer-m8	385	NA	0	Mir-154	>GGTCACC	>GGTGACC	0.9605717658996582
Mir154	7mer-m8	TMEM9	486	485	491	485	491	23081768	x	7mer-m8	486	NA	0	Mir-154	>GGTCACC	>GGTGACC	0.9605717658996582
Mir154	7mer-m8	TLNRD1	533	101	107	101	107	28711472	x	7mer-m8	533	NA	0	Mir-154	>GGTCACC	>GGTGACC	0.9605717658996582
Mir154	7mer-m8	ENO1	356	325	331	325	331	5017075	x	7mer-m8	356	NA	0	Mir-154	>GGTCACC	>GGTGACC	0.9605717658996582
Mir154	7mer-m8	ACAA2	530	62	68	62	68	27441278	x	7mer-m8	530	NA	0	Mir-154	>GGTCACC	>GGTGACC	0.9605717658996582
Mir154	7mer-m8	METTL5	440	441	447	441	447	18010178	x	7mer-m8	440	NA	0	Mir-154	>GGTCACC	>GGTGACC	0.9605717658996582
Mir154	7mer-m8	GPLD1	510	275	281	275	281	24101665	x	7mer-m8	510	NA	0	Mir-154	>GGTCACC	>GGTGACC	0.9605717658996582
Mir154	7mer-m8	GPR137C	366	214	220	214	220	7128803	x	7mer-m8	366	NA	0	Mir-154	>GGTCACC	>GGTGACC	0.9605717658996582
Mir154	7mer-m8	ERG28	486	211	217	211	217	23129710	x	7mer-m8	486	NA	0	Mir-154	>GGTCACC	>GGTGACC	0.9605717658996582
Mir154	7mer-m8	CARMIL1	524	902	908	902	908	26576326	x	7mer-m8	524	NA	0	Mir-154	>GGTCACC	>GGTGACC	0.9605717658996582
Mir154	7mer-m8	PRDM8	532	199	205	199	205	28092096	x	7mer-m8	532	NA	0	Mir-154	>GGTCACC	>GGTGACC	0.9605717658996582
Mir154	7mer-m8	ADAMTS8	322	63	69	63	69	441728	x	7mer-m8	322	NA	0	Mir-154	>GGTCACC	>GGTGACC	0.9605717658996582
Mir154	7mer-m8	KLHDC8A	474	143	149	143	149	21715367	x	7mer-m8	474	NA	0	Mir-154	>GGTCACC	>GGTGACC	0.9605717658996582
Mir154	7mer-m8	TNFAIP8L2	514	338	344	338	344	24827140	x	7mer-m8	514	NA	0	Mir-154	>GGTCACC	>GGTGACC	0.9605717658996582
Mir154	7mer-m8	RHBG	538	56	62	56	62	29471433	x	7mer-m8	538	NA	0	Mir-154	>GGTCACC	>GGTGACC	0.9605717658996582
Mir154	7mer-m8	HAAO	538	462	468	462	468	29689726	x	7mer-m8	538	NA	0	Mir-154	>GGTCACC	>GGTGACC	0.9605717658996582
Mir154	7mer-m8	INPP5E	396	435	441	435	441	9837909	x	7mer-m8	396	NA	0	Mir-154	>GGTCACC	>GGTGACC	0.9605717658996582
Mir154	7mer-m8	ABCA3	537	326	332	326	332	29176039	x	7mer-m8	537	NA	0	Mir-154	>GGTCACC	>GGTGACC	0.9605717658996582
Mir154	7mer-m8	CLDN4	331	677	683	677	683	2201446	x	7mer-m8	331	NA	0	Mir-154	>GGTCACC	>GGTGACC	0.9605717658996582
Mir154	7mer-m8	MUC5AC	538	105	111	105	111	29609438	x	7mer-m8	538	NA	0	Mir-154	>GGTCACC	>GGTGACC	0.9605717658996582
Mir154	7mer-m8	JAKMIP3	530	309	315	309	315	27492843	x	7mer-m8	530	NA	0	Mir-154	>GGTCACC	>GGTGACC	0.9605717658996582
Mir154	7mer-m8	ADAMTS8	440	67	73	67	73	18129045	x	7mer-m8	440	NA	0	Mir-154	>GGTCACC	>GGTGACC	0.9605717658996582
Mir154	7mer-m8	ESYT1	533	57	63	57	63	28723070	x	7mer-m8	533	NA	0	Mir-154	>GGTCACC	>GGTGACC	0.9605717658996582
Mir154	7mer-m8	ANKZF1	351	409	415	409	415	4566140	x	7mer-m8	351	NA	0	Mir-154	>GGTCACC	>GGTGACC	0.9605717658996582
Mir154	7mer-m8	THRSP	419	501	507	501	507	12892866	x	7mer-m8	419	NA	0	Mir-154	>GGTCACC	>GGTGACC	0.9605717658996582
Mir154	7mer-m8	CERS1	326	72	78	72	78	956803	x	7mer-m8	326	NA	0	Mir-154	>GGTCACC	>GGTGACC	0.9605717658996582
Mir154	7mer-m8	SNX20	326	52	58	52	58	892562	x	7mer-m8	326	NA	0	Mir-154	>GGTCACC	>GGTGACC	0.9605717658996582
Mir154	7mer-m8	CETN2	530	185	191	185	191	27565276	x	7mer-m8	530	NA	0	Mir-154	>GGTCACC	>GGTGACC	0.9605717658996582
Mir154	7mer-m8	SEPTIN5	522	763	769	763	769	26175209	x	7mer-m8	522	NA	0	Mir-154	>GGTCACC	>GGTGACC	0.9605717658996582
Mir154	7mer-m8	HAAO	524	462	468	462	468	26619459	x	7mer-m8	524	NA	0	Mir-154	>GGTCACC	>GGTGACC	0.9605717658996582
Mir154	7mer-m8	NACAD	356	568	574	568	574	4897590	x	7mer-m8	356	NA	0	Mir-154	>GGTCACC	>GGTGACC	0.9605717658996582
Mir154	7mer-m8	BLOC1S3	525	342	348	342	348	26810614	x	7mer-m8	525	NA	0	Mir-154	>GGTCACC	>GGTGACC	0.9605717658996582
Mir154	7mer-m8	ATP6V0E2	380	37	43	37	43	8494819	x	7mer-m8	380	NA	0	Mir-154	>GGTCACC	>GGTGACC	0.9605717658996582
Mir154	7mer-m8	SEPHS1	515	111	117	111	117	25206549	x	7mer-m8	515	NA	0	Mir-154	>GGTCACC	>GGTGACC	0.9605717658996582
Mir154	7mer-m8	MRTFA	380	394	400	394	400	8403416	x	7mer-m8	380	NA	0	Mir-154	>GGTCACC	>GGTGACC	0.9605717658996582
Mir154	7mer-m8	IFNGR1	351	547	553	547	553	4673785	x	7mer-m8	351	NA	0	Mir-154	>GGTCACC	>GGTGACC	0.9605717658996582
Mir154	7mer-m8	CARMIL1	396	582	588	582	588	9896338	x	7mer-m8	396	NA	0	Mir-154	>GGTCACC	>GGTGACC	0.9605717658996582
Mir154	7mer-m8	CD2	407	247	253	247	253	11602310	x	7mer-m8	407	NA	0	Mir-154	>GGTCACC	>GGTGACC	0.9605717658996582
Mir154	7mer-m8	HRH1	380	364	370	364	370	8552723	x	7mer-m8	380	NA	0	Mir-154	>GGTCACC	>GGTGACC	0.9605717658996582
Mir154	7mer-m8	HSD11B2	513	79	85	79	85	24640810	x	7mer-m8	513	NA	0	Mir-154	>GGTCACC	>GGTGACC	0.9605717658996582
Mir154	7mer-m8	HAS1	530	87	93	87	93	27512695	x	7mer-m8	530	NA	0	Mir-154	>GGTCACC	>GGTGACC	0.9605717658996582
Mir154	7mer-m8	KLHL25	326	619	625	619	625	1079676	x	7mer-m8	326	NA	0	Mir-154	>GGTCACC	>GGTGACC	0.9605717658996582
Mir154	7mer-m8	TMEM177	407	113	119	113	119	11438174	x	7mer-m8	407	NA	0	Mir-154	>GGTCACC	>GGTGACC	0.9605717658996582
Mir154	7mer-m8	PIN1	524	281	287	281	287	26423827	x	7mer-m8	524	NA	0	Mir-154	>GGTCACC	>GGTGACC	0.9605717658996582
Mir154	7mer-m8	MBL2	509	64	70	64	70	23766537	x	7mer-m8	509	NA	0	Mir-154	>GGTCACC	>GGTGACC	0.9605717658996582
Mir154	7mer-m8	JSRP1	385	106	112	106	112	9087499	x	7mer-m8	385	NA	0	Mir-154	>GGTCACC	>GGTGACC	0.9605717658996582
Mir154	7mer-m8	CDPF1	359	830	836	830	836	6160602	x	7mer-m8	359	NA	0	Mir-154	>GGTCACC	>GGTGACC	0.9605717658996582
Mir154	7mer-m8	AEBP1	482	110	116	110	116	22197072	x	7mer-m8	482	NA	0	Mir-154	>GGTCACC	>GGTGACC	0.9605717658996582
Mir154	7mer-m8	RAB3IL1	530	236	242	236	242	27357235	x	7mer-m8	530	NA	0	Mir-154	>GGTCACC	>GGTGACC	0.9605717658996582
Mir154	7mer-m8	BZW2	474	400	406	400	406	21818221	x	7mer-m8	474	NA	0	Mir-154	>GGTCACC	>GGTGACC	0.9605717658996582
Mir154	7mer-m8	GIPC3	398	86	92	86	92	10180532	x	7mer-m8	398	NA	0	Mir-154	>GGTCACC	>GGTGACC	0.9605717658996582
Mir154	7mer-m8	TRMU	482	91	97	91	97	22186908	x	7mer-m8	482	NA	0	Mir-154	>GGTCACC	>GGTGACC	0.9605717658996582
Mir154	7mer-m8	MTMR14	440	60	66	60	66	18203936	x	7mer-m8	440	NA	0	Mir-154	>GGTCACC	>GGTGACC	0.9605717658996582
Mir154	7mer-m8	MVD	345	219	225	219	225	3149926	x	7mer-m8	345	NA	0	Mir-154	>GGTCACC	>GGTGACC	0.9605717658996582
Mir154	7mer-m8	TOLLIP	538	58	64	58	64	29609487	x	7mer-m8	538	NA	0	Mir-154	>GGTCACC	>GGTGACC	0.9605717658996582
Mir154	7mer-m8	FER1L6	530	302	308	302	308	27499293	x	7mer-m8	530	NA	0	Mir-154	>GGTCACC	>GGTGACC	0.9605717658996582
Mir154	7mer-m8	IQCG	351	365	371	365	371	4520039	x	7mer-m8	351	NA	0	Mir-154	>GGTCACC	>GGTGACC	0.9605717658996582
Mir154	7mer-m8	SYNGR2	331	285	291	285	291	2282539	x	7mer-m8	331	NA	0	Mir-154	>GGTCACC	>GGTGACC	0.9605717658996582
Mir154	7mer-m8	WTIP	524	207	213	207	213	26731980	x	7mer-m8	524	NA	0	Mir-154	>GGTCACC	>GGTGACC	0.9605717658996582
Mir154	7mer-m8	SPATA2	425	545	551	545	551	14174468	x	7mer-m8	425	NA	0	Mir-154	>GGTCACC	>GGTGACC	0.9605717658996582
Mir154	7mer-m8	ZFP28	442	253	259	253	259	18675733	x	7mer-m8	442	NA	0	Mir-154	>GGTCACC	>GGTGACC	0.9605717658996582
Mir154	7mer-m8	FDFT1	510	141	147	141	147	24009008	x	7mer-m8	510	NA	0	Mir-154	>GGTCACC	>GGTGACC	0.9605717658996582
Mir154	7mer-m8	GNE	510	105	111	105	111	24224385	x	7mer-m8	510	NA	0	Mir-154	>GGTCACC	>GGTGACC	0.9605717658996582
Mir154	7mer-m8	SLC25A38	533	500	506	500	506	28468274	x	7mer-m8	533	NA	0	Mir-154	>GGTCACC	>GGTGACC	0.9605717658996582
Mir154	7mer-m8	ITPR3	417	44	50	44	50	12383533	x	7mer-m8	417	NA	0	Mir-154	>GGTCACC	>GGTGACC	0.9605717658996582
Mir154	7mer-m8	ID1	533	289	295	289	295	28562204	x	7mer-m8	533	NA	0	Mir-154	>GGTCACC	>GGTGACC	0.9605717658996582
Mir154	7mer-m8	TRADD	440	805	811	805	811	18193014	x	7mer-m8	440	NA	0	Mir-154	>GGTCACC	>GGTGACC	0.9605717658996582
Mir154	7mer-m8	SULF2	538	547	553	547	553	29738691	x	7mer-m8	538	NA	0	Mir-154	>GGTCACC	>GGTGACC	0.9605717658996582
Mir154	7mer-m8	ZBTB17	442	784	790	784	790	18247865	x	7mer-m8	442	NA	0	Mir-154	>GGTCACC	>GGTGACC	0.9605717658996582
Mir154	7mer-m8	TOGARAM2	356	187	193	187	193	4939147	x	7mer-m8	356	NA	0	Mir-154	>GGTCACC	>GGTGACC	0.9605717658996582
Mir154	7mer-m8	C21H1ORF131	533	123	129	123	129	28689202	x	7mer-m8	533	NA	0	Mir-154	>GGTCACC	>GGTGACC	0.9605717658996582
Mir154	7mer-m8	RBBP4	550	822	828	822	828	30269383	x	7mer-m8	550	NA	0	Mir-154	>GGTCACC	>GGTGACC	0.9605717658996582
Mir154	7mer-m8	RNF112	351	369	375	369	375	4796321	x	7mer-m8	351	NA	0	Mir-154	>GGTCACC	>GGTGACC	0.9605717658996582
Mir154	7mer-m8	SLC35E4	366	138	144	138	144	7121055	x	7mer-m8	366	NA	0	Mir-154	>GGTCACC	>GGTGACC	0.9605717658996582
Mir154	7mer-m8	P2RY12	522	291	297	291	297	26020764	x	7mer-m8	522	NA	0	Mir-154	>GGTCACC	>GGTGACC	0.9605717658996582
Mir154	7mer-m8	PGF	485	62	68	62	68	22617108	x	7mer-m8	485	NA	0	Mir-154	>GGTCACC	>GGTGACC	0.9605717658996582
Mir154	7mer-m8	LRFN3	394	359	365	359	365	9564070	x	7mer-m8	394	NA	0	Mir-154	>GGTCACC	>GGTGACC	0.9605717658996582
Mir154	7mer-m8	ULK4	482	43	49	43	49	22424187	x	7mer-m8	482	NA	0	Mir-154	>GGTCACC	>GGTGACC	0.9605717658996582
Mir154	7mer-m8	LSM14B	537	233	239	233	239	29253707	x	7mer-m8	537	NA	0	Mir-154	>GGTCACC	>GGTGACC	0.9605717658996582
Mir154	7mer-m8	ZNF330	548	19	25	19	25	29917779	x	7mer-m8	548	NA	0	Mir-154	>GGTCACC	>GGTGACC	0.9605717658996582
Mir154	7mer-m8	ARHGEF5	419	430	436	430	436	12856335	x	7mer-m8	419	NA	0	Mir-154	>GGTCACC	>GGTGACC	0.9605717658996582
Mir154	7mer-m8	PSRC1	333	547	553	547	553	2409854	x	7mer-m8	333	NA	0	Mir-154	>GGTCACC	>GGTGACC	0.9605717658996582
Mir154	7mer-m8	CRHR2	326	423	429	423	429	973703	x	7mer-m8	326	NA	0	Mir-154	>GGTCACC	>GGTGACC	0.9605717658996582
Mir154	7mer-m8	FBLN2	419	305	311	305	311	12912121	x	7mer-m8	419	NA	0	Mir-154	>GGTCACC	>GGTGACC	0.9605717658996582
Mir154	7mer-m8	SLC38A10	350	148	154	148	154	4085583	x	7mer-m8	350	NA	0	Mir-154	>GGTCACC	>GGTGACC	0.9605717658996582
Mir154	7mer-m8	ANKRD55	398	343	349	343	349	10155499	x	7mer-m8	398	NA	0	Mir-154	>GGTCACC	>GGTGACC	0.9605717658996582
Mir154	7mer-m8	SLC19A1	531	470	476	470	476	27674735	x	7mer-m8	531	NA	0	Mir-154	>GGTCACC	>GGTGACC	0.9605717658996582
Mir154	7mer-m8	TBX3	380	109	115	109	115	8531861	x	7mer-m8	380	NA	0	Mir-154	>GGTCACC	>GGTGACC	0.9605717658996582
Mir154	7mer-m8	DUSP26	404	53	59	53	59	11209186	x	7mer-m8	404	NA	0	Mir-154	>GGTCACC	>GGTGACC	0.9605717658996582
Mir154	7mer-m8	PRDM8	524	240	246	240	246	26455400	x	7mer-m8	524	NA	0	Mir-154	>GGTCACC	>GGTGACC	0.9605717658996582
Mir154	7mer-m8	MFSD2A	398	340	346	340	346	10083739	x	7mer-m8	398	NA	0	Mir-154	>GGTCACC	>GGTGACC	0.9605717658996582
Mir154	7mer-m8	HIBADH	385	707	713	707	713	8661202	x	7mer-m8	385	NA	0	Mir-154	>GGTCACC	>GGTGACC	0.9605717658996582
Mir154	7mer-m8	ADAMTS5	396	185	191	185	191	9826435	x	7mer-m8	396	NA	0	Mir-154	>GGTCACC	>GGTGACC	0.9605717658996582
Mir154	7mer-m8	FAM234A	398	263	269	263	269	10341083	x	7mer-m8	398	NA	0	Mir-154	>GGTCACC	>GGTGACC	0.9605717658996582
Mir154	7mer-m8	ZNF16	407	134	140	134	140	11549016	x	7mer-m8	407	NA	0	Mir-154	>GGTCACC	>GGTGACC	0.9605717658996582
Mir154	7mer-m8	KLF12	509	474	480	474	480	23521499	x	7mer-m8	509	NA	0	Mir-154	>GGTCACC	>GGTGACC	0.9605717658996582
Mir154	7mer-m8	MOB2	533	505	511	505	511	28545180	x	7mer-m8	533	NA	0	Mir-154	>GGTCACC	>GGTGACC	0.9605717658996582
Mir154	7mer-m8	TNFRSF13B	442	89	95	89	95	18633682	x	7mer-m8	442	NA	0	Mir-154	>GGTCACC	>GGTGACC	0.9605717658996582
Mir154	7mer-m8	PLVA	483	98	104	98	104	22567928	x	7mer-m8	483	NA	0	Mir-154	>GGTCACC	>GGTGACC	0.9605717658996582
Mir154	7mer-m8	ABCA2	396	313	319	313	319	9837443	x	7mer-m8	396	NA	0	Mir-154	>GGTCACC	>GGTGACC	0.9605717658996582
Mir154	7mer-m8	MBD1	425	414	420	414	420	14214770	x	7mer-m8	425	NA	0	Mir-154	>GGTCACC	>GGTGACC	0.9605717658996582
Mir154	7mer-m8	MTFP1	530	172	178	172	178	27448377	x	7mer-m8	530	NA	0	Mir-154	>GGTCACC	>GGTGACC	0.9605717658996582
Mir154	7mer-m8	CCDC42	532	57	63	57	63	28339567	x	7mer-m8	532	NA	0	Mir-154	>GGTCACC	>GGTGACC	0.9605717658996582
Mir154	7mer-m8	MTFP1	420	172	178	172	178	13370072	x	7mer-m8	420	NA	0	Mir-154	>GGTCACC	>GGTGACC	0.9605717658996582
Mir154	7mer-m8	FAM89A	425	164	170	164	170	13914244	x	7mer-m8	425	NA	0	Mir-154	>GGTCACC	>GGTGACC	0.9605717658996582
Mir154	7mer-m8	TSPO	486	132	138	132	138	23154137	x	7mer-m8	486	NA	0	Mir-154	>GGTCACC	>GGTGACC	0.9605717658996582
Mir154	7mer-m8	NR0B2	522	22	28	22	28	25965529	x	7mer-m8	522	NA	0	Mir-154	>GGTCACC	>GGTGACC	0.9605717658996582
Mir154	7mer-m8	CCDC77	366	930	936	930	936	6864826	x	7mer-m8	366	NA	0	Mir-154	>GGTCACC	>GGTGACC	0.9605717658996582
Mir154	7mer-m8	SLC1A5	385	269	275	269	275	9027625	x	7mer-m8	385	NA	0	Mir-154	>GGTCACC	>GGTGACC	0.9605717658996582
Mir154	7mer-m8	ATP5MC1	345	89	95	89	95	3111291	x	7mer-m8	345	NA	0	Mir-154	>GGTCACC	>GGTGACC	0.9605717658996582
Mir154	7mer-m8	RRP1	538	222	228	222	228	29556550	x	7mer-m8	538	NA	0	Mir-154	>GGTCACC	>GGTGACC	0.9605717658996582
Mir154	7mer-m8	MTMR14	385	189	195	189	195	8652823	x	7mer-m8	385	NA	0	Mir-154	>GGTCACC	>GGTGACC	0.9605717658996582
Mir154	7mer-m8	SH2B2	509	128	134	128	134	23859314	x	7mer-m8	509	NA	0	Mir-154	>GGTCACC	>GGTGACC	0.9605717658996582
Mir154	7mer-m8	DACT3	485	691	697	691	697	22919412	x	7mer-m8	485	NA	0	Mir-154	>GGTCACC	>GGTGACC	0.9605717658996582
Mir154	7mer-m8	THAP11	326	495	501	495	501	895396	x	7mer-m8	326	NA	0	Mir-154	>GGTCACC	>GGTGACC	0.9605717658996582
Mir154	7mer-m8	C17H4ORF45	322	47	53	47	53	280994	x	7mer-m8	322	NA	0	Mir-154	>GGTCACC	>GGTGACC	0.9605717658996582
Mir154	7mer-m8	SEMA5B	532	703	709	703	709	28081457	x	7mer-m8	532	NA	0	Mir-154	>GGTCACC	>GGTGACC	0.9605717658996582
Mir154	7mer-m8	MINDY1	537	386	392	386	392	29423553	x	7mer-m8	537	NA	0	Mir-154	>GGTCACC	>GGTGACC	0.9605717658996582
Mir154	7mer-m8	CD207	359	23	29	23	29	6293263	x	7mer-m8	359	NA	0	Mir-154	>GGTCACC	>GGTGACC	0.9605717658996582
Mir154	7mer-m8	SPINK1	385	31	37	31	37	8634179	x	7mer-m8	385	NA	0	Mir-154	>GGTCACC	>GGTGACC	0.9605717658996582
Mir154	7mer-m8	ZC2HC1C	537	131	137	131	137	29070848	x	7mer-m8	537	NA	0	Mir-154	>GGTCACC	>GGTGACC	0.9605717658996582
Mir154	7mer-m8	ABHD8	482	255	261	255	261	22207442	x	7mer-m8	482	NA	0	Mir-154	>GGTCACC	>GGTGACC	0.9605717658996582
Mir154	7mer-m8	GHITM	394	422	428	422	428	9516703	x	7mer-m8	394	NA	0	Mir-154	>GGTCACC	>GGTGACC	0.9605717658996582
Mir154	7mer-m8	NAPA	419	451	457	451	457	13042617	x	7mer-m8	419	NA	0	Mir-154	>GGTCACC	>GGTGACC	0.9605717658996582
Mir154	7mer-m8	DYSF	530	88	94	88	94	27431804	x	7mer-m8	530	NA	0	Mir-154	>GGTCACC	>GGTGACC	0.9605717658996582
Mir154	7mer-m8	TMEM184A	425	442	448	442	448	14197939	x	7mer-m8	425	NA	0	Mir-154	>GGTCACC	>GGTGACC	0.9605717658996582
Mir154	7mer-m8	TP53BP2	531	272	278	272	278	27615021	x	7mer-m8	531	NA	0	Mir-154	>GGTCACC	>GGTGACC	0.9605717658996582
Mir154	7mer-m8	MBD1	331	414	420	414	420	2163966	x	7mer-m8	331	NA	0	Mir-154	>GGTCACC	>GGTGACC	0.9605717658996582
Mir154	7mer-m8	IFNGR2	538	141	147	141	147	29557887	x	7mer-m8	538	NA	0	Mir-154	>GGTCACC	>GGTGACC	0.9605717658996582
Mir154	7mer-m8	LDHB	515	109	115	109	115	25254423	x	7mer-m8	515	NA	0	Mir-154	>GGTCACC	>GGTGACC	0.9605717658996582
Mir154	7mer-m8	KDM4B	442	103	109	103	109	18596580	x	7mer-m8	442	NA	0	Mir-154	>GGTCACC	>GGTGACC	0.9605717658996582
Mir154	7mer-m8	STRIP1	394	169	175	169	175	9431945	x	7mer-m8	394	NA	0	Mir-154	>GGTCACC	>GGTGACC	0.9605717658996582
Mir154	7mer-m8	THAP11	530	572	578	572	578	27527991	x	7mer-m8	530	NA	0	Mir-154	>GGTCACC	>GGTGACC	0.9605717658996582
Mir154	7mer-m8	TMEM222	407	217	223	217	223	11406731	x	7mer-m8	407	NA	0	Mir-154	>GGTCACC	>GGTGACC	0.9605717658996582
Mir154	7mer-m8	GDF2	486	245	251	245	251	23041987	x	7mer-m8	486	NA	0	Mir-154	>GGTCACC	>GGTGACC	0.9605717658996582
Mir154	7mer-m8	SCARF2	398	437	443	437	443	10366902	x	7mer-m8	398	NA	0	Mir-154	>GGTCACC	>GGTGACC	0.9605717658996582
Mir154	7mer-m8	TMSB15B	514	38	44	38	44	25075163	x	7mer-m8	514	NA	0	Mir-154	>GGTCACC	>GGTGACC	0.9605717658996582
Mir154	7mer-m8	KCTD6	345	444	450	444	450	2758808	x	7mer-m8	345	NA	0	Mir-154	>GGTCACC	>GGTGACC	0.9605717658996582
Mir154	7mer-m8	SAXO3	533	553	559	553	559	28741392	x	7mer-m8	533	NA	0	Mir-154	>GGTCACC	>GGTGACC	0.9605717658996582
Mir154	7mer-m8	PLXNA3	550	178	184	178	184	30513324	x	7mer-m8	550	NA	0	Mir-154	>GGTCACC	>GGTGACC	0.9605717658996582
Mir154	7mer-m8	ANKRD16	447	227	233	227	233	19285147	x	7mer-m8	447	NA	0	Mir-154	>GGTCACC	>GGTGACC	0.9605717658996582
Mir154	7mer-m8	AIRIM	404	878	884	878	884	11096222	x	7mer-m8	404	NA	0	Mir-154	>GGTCACC	>GGTGACC	0.9605717658996582
Mir154	7mer-m8	DBH	350	239	245	239	245	4110725	x	7mer-m8	350	NA	0	Mir-154	>GGTCACC	>GGTGACC	0.9605717658996582
Mir154	7mer-m8	TMEM119	515	562	568	562	568	25333812	x	7mer-m8	515	NA	0	Mir-154	>GGTCACC	>GGTGACC	0.9605717658996582
Mir154	7mer-m8	RIGI	407	227	233	227	233	11503669	x	7mer-m8	407	NA	0	Mir-154	>GGTCACC	>GGTGACC	0.9605717658996582
Mir154	7mer-m8	PRPF38A	404	321	327	321	327	11100548	x	7mer-m8	404	NA	0	Mir-154	>GGTCACC	>GGTGACC	0.9605717658996582
Mir154	7mer-m8	CNTD1	327	347	353	347	353	1338412	x	7mer-m8	327	NA	0	Mir-154	>GGTCACC	>GGTGACC	0.9605717658996582
Mir154	7mer-m8	PGD	514	117	123	117	123	24737238	x	7mer-m8	514	NA	0	Mir-154	>GGTCACC	>GGTGACC	0.9605717658996582
Mir154	7mer-m8	PLPP7	519	518	524	518	524	25673872	x	7mer-m8	519	NA	0	Mir-154	>GGTCACC	>GGTGACC	0.9605717658996582
Mir154	7mer-m8	CHRNA4	417	35	41	35	41	12488522	x	7mer-m8	417	NA	0	Mir-154	>GGTCACC	>GGTGACC	0.9605717658996582
Mir154	7mer-m8	PTDSS1	510	692	698	692	698	23882822	x	7mer-m8	510	NA	0	Mir-154	>GGTCACC	>GGTGACC	0.9605717658996582
Mir154	7mer-m8	AIRE	417	133	139	133	139	12374397	x	7mer-m8	417	NA	0	Mir-154	>GGTCACC	>GGTGACC	0.9605717658996582
Mir154	7mer-m8	PPP1R13L	425	192	198	192	198	14258891	x	7mer-m8	425	NA	0	Mir-154	>GGTCACC	>GGTGACC	0.9605717658996582
Mir154	7mer-m8	UHRF1	513	89	95	89	95	24334978	x	7mer-m8	513	NA	0	Mir-154	>GGTCACC	>GGTGACC	0.9605717658996582
Mir154	7mer-m8	P2RX4	519	208	214	208	214	25554379	x	7mer-m8	519	NA	0	Mir-154	>GGTCACC	>GGTGACC	0.9605717658996582
Mir154	7mer-m8	LSMEM2	359	205	211	205	211	6217113	x	7mer-m8	359	NA	0	Mir-154	>GGTCACC	>GGTGACC	0.9605717658996582
Mir154	7mer-m8	MACF1	440	199	205	199	205	17950248	x	7mer-m8	440	NA	0	Mir-154	>GGTCACC	>GGTGACC	0.9605717658996582
Mir154	7mer-m8	UBAC1	486	174	180	174	180	23216495	x	7mer-m8	486	NA	0	Mir-154	>GGTCACC	>GGTGACC	0.9605717658996582
Mir154	7mer-m8	HMGN5	357	362	368	362	368	5337783	x	7mer-m8	357	NA	0	Mir-154	>GGTCACC	>GGTGACC	0.9605717658996582
Mir154	7mer-m8	CHRM1	550	356	362	356	362	30315320	x	7mer-m8	550	NA	0	Mir-154	>GGTCACC	>GGTGACC	0.9605717658996582
Mir154	7mer-m8	ACSF3	366	153	159	153	159	7196087	x	7mer-m8	366	NA	0	Mir-154	>GGTCACC	>GGTGACC	0.9605717658996582
Mir154	7mer-m8	TNFRSF13B	356	386	392	386	392	5075627	x	7mer-m8	356	NA	0	Mir-154	>GGTCACC	>GGTGACC	0.9605717658996582
Mir154	7mer-m8	LSM2	525	32	38	32	38	27107683	x	7mer-m8	525	NA	0	Mir-154	>GGTCACC	>GGTGACC	0.9605717658996582
Mir154	7mer-m8	FBXL14	420	49	55	49	55	13296332	x	7mer-m8	420	NA	0	Mir-154	>GGTCACC	>GGTGACC	0.9605717658996582
Mir154	7mer-m8	DNAJC30	485	149	155	149	155	22948423	x	7mer-m8	485	NA	0	Mir-154	>GGTCACC	>GGTGACC	0.9605717658996582
Mir154	7mer-m8	CHRM1	525	86	92	86	92	26777556	x	7mer-m8	525	NA	0	Mir-154	>GGTCACC	>GGTGACC	0.9605717658996582
Mir154	7mer-m8	DHODH	398	154	160	154	160	10410758	x	7mer-m8	398	NA	0	Mir-154	>GGTCACC	>GGTGACC	0.9605717658996582
Mir154	7mer-m8	HIBADH	509	697	703	697	703	23721280	x	7mer-m8	509	NA	0	Mir-154	>GGTCACC	>GGTGACC	0.9605717658996582
Mir154	7mer-m8	ANKRD33	519	135	141	135	141	25512350	x	7mer-m8	519	NA	0	Mir-154	>GGTCACC	>GGTGACC	0.9605717658996582
Mir154	7mer-m8	IQGAP3	326	187	193	187	193	1012127	x	7mer-m8	326	NA	0	Mir-154	>GGTCACC	>GGTGACC	0.9605717658996582
Mir154	7mer-m8	MBOAT4	359	158	164	158	164	6033601	x	7mer-m8	359	NA	0	Mir-154	>GGTCACC	>GGTGACC	0.9605717658996582
Mir154	7mer-m8	TACSTD2	474	600	606	600	606	21694881	x	7mer-m8	474	NA	0	Mir-154	>GGTCACC	>GGTGACC	0.9605717658996582
Mir154	7mer-m8	EPS8L2	532	871	877	871	877	28148504	x	7mer-m8	532	NA	0	Mir-154	>GGTCACC	>GGTGACC	0.9605717658996582
Mir154	7mer-m8	CBX4	440	634	640	634	640	18147363	x	7mer-m8	440	NA	0	Mir-154	>GGTCACC	>GGTGACC	0.9605717658996582
Mir154	7mer-m8	NGB	515	322	328	322	328	25090848	x	7mer-m8	515	NA	0	Mir-154	>GGTCACC	>GGTGACC	0.9605717658996582
Mir154	7mer-m8	ADA	398	257	263	257	263	10336688	x	7mer-m8	398	NA	0	Mir-154	>GGTCACC	>GGTGACC	0.9605717658996582
Mir154	7mer-m8	ANO7	417	487	493	487	493	12246598	x	7mer-m8	417	NA	0	Mir-154	>GGTCACC	>GGTGACC	0.9605717658996582
Mir154	7mer-m8	NLRP8	322	116	122	116	122	284427	x	7mer-m8	322	NA	0	Mir-154	>GGTCACC	>GGTGACC	0.9605717658996582
Mir154	7mer-m8	ZWILCH	442	163	169	163	169	18329376	x	7mer-m8	442	NA	0	Mir-154	>GGTCACC	>GGTGACC	0.9605717658996582
Mir154	7mer-m8	GABRB1	380	59	65	59	65	8498575	x	7mer-m8	380	NA	0	Mir-154	>GGTCACC	>GGTGACC	0.9605717658996582
Mir154	7mer-m8	C2CD2	442	420	426	420	426	18522941	x	7mer-m8	442	NA	0	Mir-154	>GGTCACC	>GGTGACC	0.9605717658996582
Mir154	7mer-m8	SGTB	537	728	734	728	734	29186770	x	7mer-m8	537	NA	0	Mir-154	>GGTCACC	>GGTGACC	0.9605717658996582
Mir154	7mer-m8	FBLN2	538	285	291	285	291	29662329	x	7mer-m8	538	NA	0	Mir-154	>GGTCACC	>GGTGACC	0.9605717658996582
Mir154	7mer-m8	BLK	474	375	381	375	381	21813661	x	7mer-m8	474	NA	0	Mir-154	>GGTCACC	>GGTGACC	0.9605717658996582
Mir154	7mer-m8	GBA2	417	161	167	161	167	12550008	x	7mer-m8	417	NA	0	Mir-154	>GGTCACC	>GGTGACC	0.9605717658996582
Mir154	7mer-m8	KCNA5	525	536	542	536	542	26832590	x	7mer-m8	525	NA	0	Mir-154	>GGTCACC	>GGTGACC	0.9605717658996582
Mir154	7mer-m8	S100A14	509	145	151	145	151	23792219	x	7mer-m8	509	NA	0	Mir-154	>GGTCACC	>GGTGACC	0.9605717658996582
Mir154	7mer-m8	KDELR1	524	77	83	77	83	26741377	x	7mer-m8	524	NA	0	Mir-154	>GGTCACC	>GGTGACC	0.9605717658996582
Mir154	7mer-m8	VPS37D	407	16	22	16	22	11310563	x	7mer-m8	407	NA	0	Mir-154	>GGTCACC	>GGTGACC	0.9605717658996582
Mir154	7mer-m8	SPATA20	538	114	120	114	120	29808747	x	7mer-m8	538	NA	0	Mir-154	>GGTCACC	>GGTGACC	0.9605717658996582
Mir154	7mer-m8	TMEM89	357	150	156	150	156	5289561	x	7mer-m8	357	NA	0	Mir-154	>GGTCACC	>GGTGACC	0.9605717658996582
Mir154	7mer-m8	SNX11	345	361	367	361	367	3112154	x	7mer-m8	345	NA	0	Mir-154	>GGTCACC	>GGTGACC	0.9605717658996582
Mir154	7mer-m8	ERCC3	417	288	294	288	294	12259554	x	7mer-m8	417	NA	0	Mir-154	>GGTCACC	>GGTGACC	0.9605717658996582
Mir154	7mer-m8	RTL9	385	730	736	730	736	9079967	x	7mer-m8	385	NA	0	Mir-154	>GGTCACC	>GGTGACC	0.9605717658996582
Mir154	7mer-m8	XG	447	299	305	299	305	19499470	x	7mer-m8	447	NA	0	Mir-154	>GGTCACC	>GGTGACC	0.9605717658996582
Mir154	7mer-m8	TAS1R3	474	217	223	217	223	21676128	x	7mer-m8	474	NA	0	Mir-154	>GGTCACC	>GGTGACC	0.9605717658996582
Mir154	7mer-m8	POR	398	206	212	206	212	10356180	x	7mer-m8	398	NA	0	Mir-154	>GGTCACC	>GGTGACC	0.9605717658996582
Mir154	7mer-m8	HR	524	324	330	324	330	26482100	x	7mer-m8	524	NA	0	Mir-154	>GGTCACC	>GGTGACC	0.9605717658996582
Mir154	7mer-m8	SIDT2	515	56	62	56	62	25262334	x	7mer-m8	515	NA	0	Mir-154	>GGTCACC	>GGTGACC	0.9605717658996582
Mir154	7mer-m8	USP54	322	734	740	734	740	427623	x	7mer-m8	322	NA	0	Mir-154	>GGTCACC	>GGTGACC	0.9605717658996582
Mir154	7mer-m8	SLC13A3	345	126	132	126	132	2904580	x	7mer-m8	345	NA	0	Mir-154	>GGTCACC	>GGTGACC	0.9605717658996582
Mir154	7mer-m8	BRPF1	359	445	451	445	451	6209574	x	7mer-m8	359	NA	0	Mir-154	>GGTCACC	>GGTGACC	0.9605717658996582
Mir154	7mer-m8	EXOSC7	404	184	190	184	190	11174714	x	7mer-m8	404	NA	0	Mir-154	>GGTCACC	>GGTGACC	0.9605717658996582
Mir154	7mer-m8	MRPL28	524	39	45	39	45	26662849	x	7mer-m8	524	NA	0	Mir-154	>GGTCACC	>GGTGACC	0.9605717658996582
Mir154	7mer-m8	SETD1A	404	105	111	105	111	11062432	x	7mer-m8	404	NA	0	Mir-154	>GGTCACC	>GGTGACC	0.9605717658996582
Mir154	7mer-m8	ZCWPW1	482	108	114	108	114	22497071	x	7mer-m8	482	NA	0	Mir-154	>GGTCACC	>GGTGACC	0.9605717658996582
Mir154	7mer-m8	ANO7	486	109	115	109	115	23328023	x	7mer-m8	486	NA	0	Mir-154	>GGTCACC	>GGTGACC	0.9605717658996582
Mir154	7mer-m8	SLC2A13	425	60	66	60	66	14156608	x	7mer-m8	425	NA	0	Mir-154	>GGTCACC	>GGTGACC	0.9605717658996582
Mir154	7mer-m8	B3GNT3	538	835	841	835	841	29544707	x	7mer-m8	538	NA	0	Mir-154	>GGTCACC	>GGTGACC	0.9605717658996582
Mir154	7mer-m8	FGD2	537	114	120	114	120	29233985	x	7mer-m8	537	NA	0	Mir-154	>GGTCACC	>GGTGACC	0.9605717658996582
Mir154	7mer-m8	HCN3	537	331	337	331	337	29421054	x	7mer-m8	537	NA	0	Mir-154	>GGTCACC	>GGTGACC	0.9605717658996582
Mir154	7mer-m8	ANKRD54	525	238	244	238	244	27087713	x	7mer-m8	525	NA	0	Mir-154	>GGTCACC	>GGTGACC	0.9605717658996582
Mir154	7mer-m8	IL21R	522	31	37	31	37	26322277	x	7mer-m8	522	NA	0	Mir-154	>GGTCACC	>GGTGACC	0.9605717658996582
Mir154	7mer-m8	ZNF827	425	221	227	221	227	14041909	x	7mer-m8	425	NA	0	Mir-154	>GGTCACC	>GGTGACC	0.9605717658996582
Mir154	7mer-m8	PRDM8	346	178	184	178	184	3322338	x	7mer-m8	346	NA	0	Mir-154	>GGTCACC	>GGTGACC	0.9605717658996582
Mir154	7mer-m8	CSMD3	385	880	886	880	886	8909989	x	7mer-m8	385	NA	0	Mir-154	>GGTCACC	>GGTGACC	0.9605717658996582
Mir154	7mer-m8	CCDC42	474	57	63	57	63	21994963	x	7mer-m8	474	NA	0	Mir-154	>GGTCACC	>GGTGACC	0.9605717658996582
Mir154	7mer-m8	OSGIN2	366	454	460	454	460	6875330	x	7mer-m8	366	NA	0	Mir-154	>GGTCACC	>GGTGACC	0.9605717658996582
Mir154	7mer-m8	FOSL1	357	485	491	485	491	5531843	x	7mer-m8	357	NA	0	Mir-154	>GGTCACC	>GGTGACC	0.9605717658996582
Mir154	7mer-m8	DES	417	676	682	676	682	12250226	x	7mer-m8	417	NA	0	Mir-154	>GGTCACC	>GGTGACC	0.9605717658996582
Mir154	7mer-m8	RRM1	350	282	288	282	288	4262340	x	7mer-m8	350	NA	0	Mir-154	>GGTCACC	>GGTGACC	0.9605717658996582
Mir154	7mer-m8	GATA2	359	201	207	201	207	6049546	x	7mer-m8	359	NA	0	Mir-154	>GGTCACC	>GGTGACC	0.9605717658996582
Mir154	7mer-m8	ENPEP	398	59	65	59	65	10205382	x	7mer-m8	398	NA	0	Mir-154	>GGTCACC	>GGTGACC	0.9605717658996582
Mir154	7mer-m8	EPHB4	550	249	255	249	255	30219114	x	7mer-m8	550	NA	0	Mir-154	>GGTCACC	>GGTGACC	0.9605717658996582
Mir154	7mer-m8	FGD1	398	442	448	442	448	10453413	x	7mer-m8	398	NA	0	Mir-154	>GGTCACC	>GGTGACC	0.9605717658996582
Mir154	7mer-m8	SOX17	440	467	473	467	473	18144886	x	7mer-m8	440	NA	0	Mir-154	>GGTCACC	>GGTGACC	0.9605717658996582
Mir154	7mer-m8	HES1	522	358	364	358	364	26017432	x	7mer-m8	522	NA	0	Mir-154	>GGTCACC	>GGTGACC	0.9605717658996582
Mir154	7mer-m8	MEP1A	550	120	126	120	126	30485619	x	7mer-m8	550	NA	0	Mir-154	>GGTCACC	>GGTGACC	0.9605717658996582
Mir154	7mer-m8	DUSP13B	532	144	150	144	150	28294874	x	7mer-m8	532	NA	0	Mir-154	>GGTCACC	>GGTGACC	0.9605717658996582
Mir154	7mer-m8	PIM3	407	672	678	672	678	11389516	x	7mer-m8	407	NA	0	Mir-154	>GGTCACC	>GGTGACC	0.9605717658996582
Mir154	7mer-m8	ZSWIM3	333	390	396	390	396	2515295	x	7mer-m8	333	NA	0	Mir-154	>GGTCACC	>GGTGACC	0.9605717658996582
Mir154	7mer-m8	URM1	366	303	309	303	309	6806859	x	7mer-m8	366	NA	0	Mir-154	>GGTCACC	>GGTGACC	0.9605717658996582
Mir154	7mer-m8	TSPEAR	537	269	275	269	275	29137445	x	7mer-m8	537	NA	0	Mir-154	>GGTCACC	>GGTGACC	0.9605717658996582
Mir154	7mer-m8	ATP6V0A4	425	301	307	301	307	14091641	x	7mer-m8	425	NA	0	Mir-154	>GGTCACC	>GGTGACC	0.9605717658996582
Mir154	7mer-m8	RAB25	538	48	54	48	54	29471848	x	7mer-m8	538	NA	0	Mir-154	>GGTCACC	>GGTGACC	0.9605717658996582
Mir154	7mer-m8	ENTR1	419	537	543	537	543	12868408	x	7mer-m8	419	NA	0	Mir-154	>GGTCACC	>GGTGACC	0.9605717658996582
Mir154	7mer-m8	BHLHA9	486	361	367	361	367	23220221	x	7mer-m8	486	NA	0	Mir-154	>GGTCACC	>GGTGACC	0.9605717658996582
Mir154	7mer-m8	GPC3	419	284	290	284	290	13087674	x	7mer-m8	419	NA	0	Mir-154	>GGTCACC	>GGTGACC	0.9605717658996582
Mir154	7mer-m8	GINS2	322	460	466	460	466	309735	x	7mer-m8	322	NA	0	Mir-154	>GGTCACC	>GGTGACC	0.9605717658996582
Mir154	7mer-m8	SULF2	425	455	461	455	461	14174783	x	7mer-m8	425	NA	0	Mir-154	>GGTCACC	>GGTGACC	0.9605717658996582
Mir154	7mer-m8	RGS20	509	727	733	727	733	23532312	x	7mer-m8	509	NA	0	Mir-154	>GGTCACC	>GGTGACC	0.9605717658996582
Mir154	7mer-m8	CCL16	327	67	73	67	73	1340111	x	7mer-m8	327	NA	0	Mir-154	>GGTCACC	>GGTGACC	0.9605717658996582
Mir154	7mer-m8	COL5A1	346	385	391	385	391	3352648	x	7mer-m8	346	NA	0	Mir-154	>GGTCACC	>GGTGACC	0.9605717658996582
Mir154	7mer-m8	RTL9	380	743	749	743	749	8619670	x	7mer-m8	380	NA	0	Mir-154	>GGTCACC	>GGTGACC	0.9605717658996582
Mir154	7mer-m8	SQOR	525	120	126	120	126	26897915	x	7mer-m8	525	NA	0	Mir-154	>GGTCACC	>GGTGACC	0.9605717658996582
Mir154	7mer-m8	C2H10ORF71	404	165	171	165	171	10969909	x	7mer-m8	404	NA	0	Mir-154	>GGTCACC	>GGTGACC	0.9605717658996582
Mir154	7mer-m8	GRWD1	419	315	321	315	321	13043395	x	7mer-m8	419	NA	0	Mir-154	>GGTCACC	>GGTGACC	0.9605717658996582
Mir154	7mer-m8	SECISBP2	531	415	421	415	421	27715446	x	7mer-m8	531	NA	0	Mir-154	>GGTCACC	>GGTGACC	0.9605717658996582
Mir154	7mer-m8	GANAB	394	72	78	72	78	9499254	x	7mer-m8	394	NA	0	Mir-154	>GGTCACC	>GGTGACC	0.9605717658996582
Mir154	7mer-m8	FAM174C	483	379	385	379	385	22566310	x	7mer-m8	483	NA	0	Mir-154	>GGTCACC	>GGTGACC	0.9605717658996582
Mir154	7mer-m8	CTSH	425	164	170	164	170	13932008	x	7mer-m8	425	NA	0	Mir-154	>GGTCACC	>GGTGACC	0.9605717658996582
Mir154	7mer-m8	MARVELD1	359	416	422	416	422	6255810	x	7mer-m8	359	NA	0	Mir-154	>GGTCACC	>GGTGACC	0.9605717658996582
Mir154	7mer-m8	UQCC2	550	166	172	166	172	30482146	x	7mer-m8	550	NA	0	Mir-154	>GGTCACC	>GGTGACC	0.9605717658996582
Mir154	7mer-m8	SRRD	404	233	239	233	239	10965215	x	7mer-m8	404	NA	0	Mir-154	>GGTCACC	>GGTGACC	0.9605717658996582
Mir154	7mer-m8	MISP3	524	47	53	47	53	26426318	x	7mer-m8	524	NA	0	Mir-154	>GGTCACC	>GGTGACC	0.9605717658996582
Mir154	7mer-m8	CALHM5	515	542	548	542	548	25347889	x	7mer-m8	515	NA	0	Mir-154	>GGTCACC	>GGTGACC	0.9605717658996582
Mir154	7mer-m8	EP300	394	214	220	214	220	9461916	x	7mer-m8	394	NA	0	Mir-154	>GGTCACC	>GGTGACC	0.9605717658996582
Mir154	7mer-m8	TMEM150A	533	277	283	277	283	28392930	x	7mer-m8	533	NA	0	Mir-154	>GGTCACC	>GGTGACC	0.9605717658996582
Mir154	7mer-m8	ASH2L	532	317	323	317	323	28364427	x	7mer-m8	532	NA	0	Mir-154	>GGTCACC	>GGTGACC	0.9605717658996582
Mir154	7mer-m8	LYPD5	538	438	444	438	444	29774423	x	7mer-m8	538	NA	0	Mir-154	>GGTCACC	>GGTGACC	0.9605717658996582
Mir154	7mer-m8	MED22	486	48	54	48	54	23216039	x	7mer-m8	486	NA	0	Mir-154	>GGTCACC	>GGTGACC	0.9605717658996582
Mir154	7mer-m8	TXNRD1	515	181	187	181	187	25451140	x	7mer-m8	515	NA	0	Mir-154	>GGTCACC	>GGTGACC	0.9605717658996582
Mir154	7mer-m8	HIP1R	513	373	379	373	379	24570909	x	7mer-m8	513	NA	0	Mir-154	>GGTCACC	>GGTGACC	0.9605717658996582
Mir154	7mer-m8	PTBP1	531	211	217	211	217	27644853	x	7mer-m8	531	NA	0	Mir-154	>GGTCACC	>GGTGACC	0.9605717658996582
Mir154	7mer-m8	NR4A1	407	406	412	406	412	11377375	x	7mer-m8	407	NA	0	Mir-154	>GGTCACC	>GGTGACC	0.9605717658996582
Mir154	7mer-m8	PLXNA3	474	877	883	877	883	22048428	x	7mer-m8	474	NA	0	Mir-154	>GGTCACC	>GGTGACC	0.9605717658996582
Mir154	7mer-m8	CD80	519	261	267	261	267	25788217	x	7mer-m8	519	NA	0	Mir-154	>GGTCACC	>GGTGACC	0.9605717658996582
Mir154	7mer-m8	RPS6KA4	440	205	211	205	211	18019285	x	7mer-m8	440	NA	0	Mir-154	>GGTCACC	>GGTGACC	0.9605717658996582
Mir154	7mer-m8	RHOC	485	373	379	373	379	22806515	x	7mer-m8	485	NA	0	Mir-154	>GGTCACC	>GGTGACC	0.9605717658996582
Mir154	7mer-m8	IL9R	417	555	561	555	561	12676663	x	7mer-m8	417	NA	0	Mir-154	>GGTCACC	>GGTGACC	0.9605717658996582
Mir154	7mer-m8	TMEM63B	331	499	505	499	505	2131616	x	7mer-m8	331	NA	0	Mir-154	>GGTCACC	>GGTGACC	0.9605717658996582
Mir154	7mer-m8	SRMS	510	48	54	48	54	23923927	x	7mer-m8	510	NA	0	Mir-154	>GGTCACC	>GGTGACC	0.9605717658996582
Mir154	7mer-m8	CTTN	482	243	249	243	249	22463224	x	7mer-m8	482	NA	0	Mir-154	>GGTCACC	>GGTGACC	0.9605717658996582
Mir154	7mer-m8	PELI2	509	436	442	436	442	23623172	x	7mer-m8	509	NA	0	Mir-154	>GGTCACC	>GGTGACC	0.9605717658996582
Mir154	7mer-m8	ENKD1	533	148	154	148	154	28694275	x	7mer-m8	533	NA	0	Mir-154	>GGTCACC	>GGTGACC	0.9605717658996582
Mir154	7mer-m8	TRPC7	359	449	455	449	455	6304191	x	7mer-m8	359	NA	0	Mir-154	>GGTCACC	>GGTGACC	0.9605717658996582
Mir154	7mer-m8	CIB3	482	39	45	39	45	22208076	x	7mer-m8	482	NA	0	Mir-154	>GGTCACC	>GGTGACC	0.9605717658996582
Mir154	7mer-m8	CD320	327	246	252	246	252	1320486	x	7mer-m8	327	NA	0	Mir-154	>GGTCACC	>GGTGACC	0.9605717658996582
Mir154	7mer-m8	ZMIZ2	486	577	583	577	583	23207523	x	7mer-m8	486	NA	0	Mir-154	>GGTCACC	>GGTGACC	0.9605717658996582
Mir154	7mer-m8	ARMC9	524	616	622	616	622	26511820	x	7mer-m8	524	NA	0	Mir-154	>GGTCACC	>GGTGACC	0.9605717658996582
Mir154	7mer-m8	CLPTM1L	351	244	250	244	250	4478162	x	7mer-m8	351	NA	0	Mir-154	>GGTCACC	>GGTGACC	0.9605717658996582
Mir154	7mer-m8	RGS19	356	466	472	466	472	5237947	x	7mer-m8	356	NA	0	Mir-154	>GGTCACC	>GGTGACC	0.9605717658996582
Mir154	7mer-m8	ZNF330	396	19	25	19	25	9739116	x	7mer-m8	396	NA	0	Mir-154	>GGTCACC	>GGTGACC	0.9605717658996582
Mir154	7mer-m8	DPEP3	327	209	215	209	215	1402991	x	7mer-m8	327	NA	0	Mir-154	>GGTCACC	>GGTGACC	0.9605717658996582
Mir154	7mer-m8	TEX37	407	93	99	93	99	11420113	x	7mer-m8	407	NA	0	Mir-154	>GGTCACC	>GGTGACC	0.9605717658996582
Mir154	7mer-m8	B4GALT3	404	305	311	305	311	11113840	x	7mer-m8	404	NA	0	Mir-154	>GGTCACC	>GGTGACC	0.9605717658996582
Mir154	7mer-m8	C1QTNF2	398	148	154	148	154	10169615	x	7mer-m8	398	NA	0	Mir-154	>GGTCACC	>GGTGACC	0.9605717658996582
Mir154	7mer-m8	TAFA5	327	788	794	788	794	1159365	x	7mer-m8	327	NA	0	Mir-154	>GGTCACC	>GGTGACC	0.9605717658996582
Mir154	7mer-m8	MYADML2	417	58	64	58	64	12606912	x	7mer-m8	417	NA	0	Mir-154	>GGTCACC	>GGTGACC	0.9605717658996582
Mir154	7mer-m8	CRYZ	345	781	787	781	787	2979715	x	7mer-m8	345	NA	0	Mir-154	>GGTCACC	>GGTGACC	0.9605717658996582
Mir154	7mer-m8	TMEM45B	420	754	760	754	760	13258161	x	7mer-m8	420	NA	0	Mir-154	>GGTCACC	>GGTGACC	0.9605717658996582
Mir154	7mer-m8	YIPF1	322	769	775	769	775	53962	x	7mer-m8	322	NA	0	Mir-154	>GGTCACC	>GGTGACC	0.9605717658996582
Mir154	7mer-m8	SLC27A4	398	392	398	392	398	10239709	x	7mer-m8	398	NA	0	Mir-154	>GGTCACC	>GGTGACC	0.9605717658996582
Mir154	7mer-m8	FMC1	447	110	116	110	116	19212000	x	7mer-m8	447	NA	0	Mir-154	>GGTCACC	>GGTGACC	0.9605717658996582
Mir154	7mer-m8	MTCH1	404	555	561	555	561	11035245	x	7mer-m8	404	NA	0	Mir-154	>GGTCACC	>GGTGACC	0.9605717658996582
Mir154	7mer-m8	CCL21	530	94	100	94	100	27331623	x	7mer-m8	530	NA	0	Mir-154	>GGTCACC	>GGTGACC	0.9605717658996582
Mir154	7mer-m8	ADGB	345	284	290	284	290	2828951	x	7mer-m8	345	NA	0	Mir-154	>GGTCACC	>GGTGACC	0.9605717658996582
Mir154	7mer-m8	STK19	530	311	317	311	317	27391581	x	7mer-m8	530	NA	0	Mir-154	>GGTCACC	>GGTGACC	0.9605717658996582
Mir154	7mer-m8	FBXL14	420	714	720	714	720	13296333	x	7mer-m8	420	NA	0	Mir-154	>GGTCACC	>GGTGACC	0.9605717658996582
Mir154	7mer-m8	USP54	524	726	732	726	732	26627531	x	7mer-m8	524	NA	0	Mir-154	>GGTCACC	>GGTGACC	0.9605717658996582
Mir154	7mer-m8	HOXB8	524	823	829	823	829	26716841	x	7mer-m8	524	NA	0	Mir-154	>GGTCACC	>GGTGACC	0.9605717658996582
Mir154	7mer-m8	PRDM8	533	205	211	205	211	28497533	x	7mer-m8	533	NA	0	Mir-154	>GGTCACC	>GGTGACC	0.9605717658996582
Mir154	7mer-m8	THRSP	533	535	541	535	541	28710077	x	7mer-m8	533	NA	0	Mir-154	>GGTCACC	>GGTGACC	0.9605717658996582
Mir154	7mer-m8	NKIRAS1	346	30	36	30	36	3301636	x	7mer-m8	346	NA	0	Mir-154	>GGTCACC	>GGTGACC	0.9605717658996582
Mir154	7mer-m8	ITPR3	417	594	600	594	600	12383534	x	7mer-m8	417	NA	0	Mir-154	>GGTCACC	>GGTGACC	0.9605717658996582
Mir154	7mer-m8	GPRC5A	485	365	371	365	371	22666862	x	7mer-m8	485	NA	0	Mir-154	>GGTCACC	>GGTGACC	0.9605717658996582
Mir154	7mer-m8	CTSH	530	155	161	155	161	27194191	x	7mer-m8	530	NA	0	Mir-154	>GGTCACC	>GGTGACC	0.9605717658996582
Mir154	7mer-m8	GIPC3	419	73	79	73	79	12749887	x	7mer-m8	419	NA	0	Mir-154	>GGTCACC	>GGTGACC	0.9605717658996582
Mir154	7mer-m8	NELL1	333	226	232	226	232	2590981	x	7mer-m8	333	NA	0	Mir-154	>GGTCACC	>GGTGACC	0.9605717658996582
Mir154	7mer-m8	ABCA2	396	276	282	276	282	9837442	x	7mer-m8	396	NA	0	Mir-154	>GGTCACC	>GGTGACC	0.9605717658996582
Mir154	7mer-m8	ABCC12	513	107	113	107	113	24636698	x	7mer-m8	513	NA	0	Mir-154	>GGTCACC	>GGTGACC	0.9605717658996582
Mir154	7mer-m8	CTNNA1	366	353	359	353	359	7174571	x	7mer-m8	366	NA	0	Mir-154	>GGTCACC	>GGTGACC	0.9605717658996582
Mir154	7mer-m8	SEMA6C	442	630	636	630	636	18272364	x	7mer-m8	442	NA	0	Mir-154	>GGTCACC	>GGTGACC	0.9605717658996582
Mir154	7mer-m8	MTFP1	331	173	179	173	179	2170601	x	7mer-m8	331	NA	0	Mir-154	>GGTCACC	>GGTGACC	0.9605717658996582
Mir154	7mer-m8	WWOX	419	316	322	316	322	13027982	x	7mer-m8	419	NA	0	Mir-154	>GGTCACC	>GGTGACC	0.9605717658996582
Mir154	7mer-m8	PRF1	447	404	410	404	410	19198525	x	7mer-m8	447	NA	0	Mir-154	>GGTCACC	>GGTGACC	0.9605717658996582
Mir154	7mer-m8	NKX3-2	514	154	160	154	160	24924914	x	7mer-m8	514	NA	0	Mir-154	>GGTCACC	>GGTGACC	0.9605717658996582
Mir154	7mer-m8	FLNC	398	345	351	345	351	10257951	x	7mer-m8	398	NA	0	Mir-154	>GGTCACC	>GGTGACC	0.9605717658996582
Mir154	7mer-m8	RABL6	356	79	85	79	85	5138533	x	7mer-m8	356	NA	0	Mir-154	>GGTCACC	>GGTGACC	0.9605717658996582
Mir154	7mer-m8	SPAG4	533	32	38	32	38	28560964	x	7mer-m8	533	NA	0	Mir-154	>GGTCACC	>GGTGACC	0.9605717658996582
Mir154	7mer-m8	POP4	525	169	175	169	175	26802712	x	7mer-m8	525	NA	0	Mir-154	>GGTCACC	>GGTGACC	0.9605717658996582
Mir154	7mer-m8	UCN2	322	180	186	180	186	363293	x	7mer-m8	322	NA	0	Mir-154	>GGTCACC	>GGTGACC	0.9605717658996582
Mir154	7mer-m8	ATXN7L3B	326	23	29	23	29	820632	x	7mer-m8	326	NA	0	Mir-154	>GGTCACC	>GGTGACC	0.9605717658996582
Mir154	7mer-m8	LRRN3	359	336	342	336	342	6058126	x	7mer-m8	359	NA	0	Mir-154	>GGTCACC	>GGTGACC	0.9605717658996582
Mir154	7mer-m8	NKX2-5	525	148	154	148	154	27013559	x	7mer-m8	525	NA	0	Mir-154	>GGTCACC	>GGTGACC	0.9605717658996582
Mir154	7mer-m8	URM1	513	289	295	289	295	24505624	x	7mer-m8	513	NA	0	Mir-154	>GGTCACC	>GGTGACC	0.9605717658996582
Mir154	7mer-m8	TKFC	322	174	180	174	180	441051	x	7mer-m8	322	NA	0	Mir-154	>GGTCACC	>GGTGACC	0.9605717658996582
Mir154	7mer-m8	DERPC	380	459	465	459	465	8272474	x	7mer-m8	380	NA	0	Mir-154	>GGTCACC	>GGTGACC	0.9605717658996582
Mir154	7mer-m8	NHERF2	482	251	257	251	257	22484280	x	7mer-m8	482	NA	0	Mir-154	>GGTCACC	>GGTGACC	0.9605717658996582
Mir154	7mer-m8	ST3GAL4	404	46	52	46	52	11008985	x	7mer-m8	404	NA	0	Mir-154	>GGTCACC	>GGTGACC	0.9605717658996582
Mir154	7mer-m8	CUL1	359	311	317	311	317	6060501	x	7mer-m8	359	NA	0	Mir-154	>GGTCACC	>GGTGACC	0.9605717658996582
Mir154	7mer-m8	LRRC3	522	687	693	687	693	26026933	x	7mer-m8	522	NA	0	Mir-154	>GGTCACC	>GGTGACC	0.9605717658996582
Mir154	7mer-m8	MVD	482	138	144	138	144	22350439	x	7mer-m8	482	NA	0	Mir-154	>GGTCACC	>GGTGACC	0.9605717658996582
Mir154	7mer-m8	FUBP3	525	387	393	387	393	26885459	x	7mer-m8	525	NA	0	Mir-154	>GGTCACC	>GGTGACC	0.9605717658996582
Mir154	7mer-m8	SDCBP2	525	383	389	383	389	26902782	x	7mer-m8	525	NA	0	Mir-154	>GGTCACC	>GGTGACC	0.9605717658996582
Mir154	7mer-m8	KCNQ3	327	226	232	226	232	1302116	x	7mer-m8	327	NA	0	Mir-154	>GGTCACC	>GGTGACC	0.9605717658996582
Mir154	7mer-m8	C21H16ORF74	533	226	232	226	232	28691183	x	7mer-m8	533	NA	0	Mir-154	>GGTCACC	>GGTGACC	0.9605717658996582
Mir154	7mer-m8	VPS37D	485	569	575	569	575	22948499	x	7mer-m8	485	NA	0	Mir-154	>GGTCACC	>GGTGACC	0.9605717658996582
Mir154	7mer-m8	TSPYL5	538	357	363	357	363	29755215	x	7mer-m8	538	NA	0	Mir-154	>GGTCACC	>GGTGACC	0.9605717658996582
Mir154	7mer-m8	METRNL	537	18	24	18	24	29404231	x	7mer-m8	537	NA	0	Mir-154	>GGTCACC	>GGTGACC	0.9605717658996582
Mir154	7mer-m8	PPIF	447	546	552	546	552	19196667	x	7mer-m8	447	NA	0	Mir-154	>GGTCACC	>GGTGACC	0.9605717658996582
Mir154	7mer-m8	NDUFA6	514	67	73	67	73	24986264	x	7mer-m8	514	NA	0	Mir-154	>GGTCACC	>GGTGACC	0.9605717658996582
Mir154	7mer-m8	REPS2	425	24	30	24	30	14298032	x	7mer-m8	425	NA	0	Mir-154	>GGTCACC	>GGTGACC	0.9605717658996582
Mir154	7mer-m8	B3GNTL1	510	435	441	435	441	23964203	x	7mer-m8	510	NA	0	Mir-154	>GGTCACC	>GGTGACC	0.9605717658996582
Mir154	7mer-m8	ACAA1	425	80	86	80	86	14070301	x	7mer-m8	425	NA	0	Mir-154	>GGTCACC	>GGTGACC	0.9605717658996582
Mir154	7mer-m8	NPRL3	522	636	642	636	642	26329180	x	7mer-m8	522	NA	0	Mir-154	>GGTCACC	>GGTGACC	0.9605717658996582
Mir154	7mer-m8	ELOVL4	440	332	338	332	338	17902797	x	7mer-m8	440	NA	0	Mir-154	>GGTCACC	>GGTGACC	0.9605717658996582
Mir154	7mer-m8	TXN2	485	193	199	193	199	22654193	x	7mer-m8	485	NA	0	Mir-154	>GGTCACC	>GGTGACC	0.9605717658996582
Mir154	7mer-m8	TCIM	515	122	128	122	128	25411762	x	7mer-m8	515	NA	0	Mir-154	>GGTCACC	>GGTGACC	0.9605717658996582
Mir154	7mer-m8	C4A	486	77	83	77	83	23094384	x	7mer-m8	486	NA	0	Mir-154	>GGTCACC	>GGTGACC	0.9605717658996582
Mir154	7mer-m8	CIPC	514	303	309	303	309	24965713	x	7mer-m8	514	NA	0	Mir-154	>GGTCACC	>GGTGACC	0.9605717658996582
Mir154	7mer-m8	TAGLN	417	133	139	133	139	12491413	x	7mer-m8	417	NA	0	Mir-154	>GGTCACC	>GGTGACC	0.9605717658996582
Mir154	7mer-m8	IMP3	385	65	71	65	71	8708514	x	7mer-m8	385	NA	0	Mir-154	>GGTCACC	>GGTGACC	0.9605717658996582
Mir154	7mer-m8	SMIM24	537	53	59	53	59	29203970	x	7mer-m8	537	NA	0	Mir-154	>GGTCACC	>GGTGACC	0.9605717658996582
Mir154	7mer-m8	RNPEPL1	327	33	39	33	39	1194485	x	7mer-m8	327	NA	0	Mir-154	>GGTCACC	>GGTGACC	0.9605717658996582
Mir154	7mer-m8	METTL17	398	604	610	604	610	10135439	x	7mer-m8	398	NA	0	Mir-154	>GGTCACC	>GGTGACC	0.9605717658996582
Mir154	7mer-m8	PEMT	515	339	345	339	345	25394250	x	7mer-m8	515	NA	0	Mir-154	>GGTCACC	>GGTGACC	0.9605717658996582
Mir154	7mer-m8	CEP295NL	356	793	799	793	799	4963076	x	7mer-m8	356	NA	0	Mir-154	>GGTCACC	>GGTGACC	0.9605717658996582
Mir154	7mer-m8	OSBPL7	440	76	82	76	82	18156280	x	7mer-m8	440	NA	0	Mir-154	>GGTCACC	>GGTGACC	0.9605717658996582
Mir154	7mer-m8	TMEM275	356	230	236	230	236	5029047	x	7mer-m8	356	NA	0	Mir-154	>GGTCACC	>GGTGACC	0.9605717658996582
Mir154	7mer-m8	SLC35A1	398	370	376	370	376	10325028	x	7mer-m8	398	NA	0	Mir-154	>GGTCACC	>GGTGACC	0.9605717658996582
Mir154	7mer-m8	PNPO	417	302	308	302	308	12620435	x	7mer-m8	417	NA	0	Mir-154	>GGTCACC	>GGTGACC	0.9605717658996582
Mir154	7mer-m8	NPNT	420	108	114	108	114	13218481	x	7mer-m8	420	NA	0	Mir-154	>GGTCACC	>GGTGACC	0.9605717658996582
Mir154	7mer-m8	LRRC17	533	289	295	289	295	28727634	x	7mer-m8	533	NA	0	Mir-154	>GGTCACC	>GGTGACC	0.9605717658996582
Mir154	7mer-m8	MYLK2	530	109	115	109	115	27461586	x	7mer-m8	530	NA	0	Mir-154	>GGTCACC	>GGTGACC	0.9605717658996582
Mir154	7mer-m8	PRELID1	322	148	154	148	154	127205	x	7mer-m8	322	NA	0	Mir-154	>GGTCACC	>GGTGACC	0.9605717658996582
Mir154	7mer-m8	PDK2	510	60	66	60	66	23979254	x	7mer-m8	510	NA	0	Mir-154	>GGTCACC	>GGTGACC	0.9605717658996582
Mir154	7mer-m8	CTSZ	394	114	120	114	120	9694589	x	7mer-m8	394	NA	0	Mir-154	>GGTCACC	>GGTGACC	0.9605717658996582
Mir154	7mer-m8	CYYR1	442	310	316	310	316	18520730	x	7mer-m8	442	NA	0	Mir-154	>GGTCACC	>GGTGACC	0.9605717658996582
Mir154	7mer-m8	CNOT3	440	278	284	278	284	18083133	x	7mer-m8	440	NA	0	Mir-154	>GGTCACC	>GGTGACC	0.9605717658996582
Mir154	7mer-m8	GLTPD2	513	114	120	114	120	24428604	x	7mer-m8	513	NA	0	Mir-154	>GGTCACC	>GGTGACC	0.9605717658996582
Mir154	7mer-m8	OSBPL5	331	249	255	249	255	2078467	x	7mer-m8	331	NA	0	Mir-154	>GGTCACC	>GGTGACC	0.9605717658996582
Mir154	7mer-m8	PLXNA3	425	189	195	189	195	14310228	x	7mer-m8	425	NA	0	Mir-154	>GGTCACC	>GGTGACC	0.9605717658996582
Mir154	7mer-m8	RPS6KA5	350	826	832	826	832	4080057	x	7mer-m8	350	NA	0	Mir-154	>GGTCACC	>GGTGACC	0.9605717658996582
Mir154	7mer-m8	SLCO4A1	538	175	181	175	181	29739909	x	7mer-m8	538	NA	0	Mir-154	>GGTCACC	>GGTGACC	0.9605717658996582
Mir154	7mer-m8	HMG20B	333	455	461	455	461	2306705	x	7mer-m8	333	NA	0	Mir-154	>GGTCACC	>GGTGACC	0.9605717658996582
Mir154	7mer-m8	NEU4	474	69	75	69	75	21781074	x	7mer-m8	474	NA	0	Mir-154	>GGTCACC	>GGTGACC	0.9605717658996582
Mir154	7mer-m8	SETD1A	532	143	149	143	149	28263250	x	7mer-m8	532	NA	0	Mir-154	>GGTCACC	>GGTGACC	0.9605717658996582
Mir154	7mer-m8	FTH1	530	30	36	30	36	27357200	x	7mer-m8	530	NA	0	Mir-154	>GGTCACC	>GGTGACC	0.9605717658996582
Mir154	7mer-m8	CKAP2L	447	52	58	52	58	19331826	x	7mer-m8	447	NA	0	Mir-154	>GGTCACC	>GGTGACC	0.9605717658996582
Mir154	7mer-m8	MIEN1	396	335	341	335	341	10000294	x	7mer-m8	396	NA	0	Mir-154	>GGTCACC	>GGTGACC	0.9605717658996582
Mir154	7mer-m8	MYADML2	417	364	370	364	370	12606910	x	7mer-m8	417	NA	0	Mir-154	>GGTCACC	>GGTGACC	0.9605717658996582
Mir154	7mer-m8	ITGB1BP1	533	76	82	76	82	28395423	x	7mer-m8	533	NA	0	Mir-154	>GGTCACC	>GGTGACC	0.9605717658996582
Mir154	7mer-m8	CHCT1	440	93	99	93	99	18159647	x	7mer-m8	440	NA	0	Mir-154	>GGTCACC	>GGTGACC	0.9605717658996582
Mir154	7mer-m8	ODAD4	538	83	89	83	89	29805483	x	7mer-m8	538	NA	0	Mir-154	>GGTCACC	>GGTGACC	0.9605717658996582
Mir154	7mer-m8	PTGDS	326	24	30	24	30	866861	x	7mer-m8	326	NA	0	Mir-154	>GGTCACC	>GGTGACC	0.9605717658996582
Mir154	7mer-m8	NPHP4	357	46	52	46	52	5471950	x	7mer-m8	357	NA	0	Mir-154	>GGTCACC	>GGTGACC	0.9605717658996582
Mir154	7mer-m8	ADGRA1	346	527	533	527	533	3528215	x	7mer-m8	346	NA	0	Mir-154	>GGTCACC	>GGTGACC	0.9605717658996582
Mir154	7mer-m8	C13H22ORF23	419	465	471	465	471	12951681	x	7mer-m8	419	NA	0	Mir-154	>GGTCACC	>GGTGACC	0.9605717658996582
Mir154	7mer-m8	TWF2	322	58	64	58	64	366678	x	7mer-m8	322	NA	0	Mir-154	>GGTCACC	>GGTGACC	0.9605717658996582
Mir154	7mer-m8	ANO7	350	109	115	109	115	4300721	x	7mer-m8	350	NA	0	Mir-154	>GGTCACC	>GGTGACC	0.9605717658996582
Mir154	7mer-m8	CBY1	550	164	170	164	170	30124974	x	7mer-m8	550	NA	0	Mir-154	>GGTCACC	>GGTGACC	0.9605717658996582
Mir154	7mer-m8	NTSR2	522	229	235	229	235	26202938	x	7mer-m8	522	NA	0	Mir-154	>GGTCACC	>GGTGACC	0.9605717658996582
Mir154	7mer-m8	MBTPS1	486	444	450	444	450	23015175	x	7mer-m8	486	NA	0	Mir-154	>GGTCACC	>GGTGACC	0.9605717658996582
Mir154	7mer-m8	PHACTR3	442	183	189	183	189	18542856	x	7mer-m8	442	NA	0	Mir-154	>GGTCACC	>GGTGACC	0.9605717658996582
Mir154	7mer-m8	MGME1	533	457	463	457	463	28563914	x	7mer-m8	533	NA	0	Mir-154	>GGTCACC	>GGTGACC	0.9605717658996582
Mir154	7mer-m8	RTN4RL1	420	288	294	288	294	13479244	x	7mer-m8	420	NA	0	Mir-154	>GGTCACC	>GGTGACC	0.9605717658996582
Mir154	7mer-m8	CD68	509	114	120	114	120	23819062	x	7mer-m8	509	NA	0	Mir-154	>GGTCACC	>GGTGACC	0.9605717658996582
Mir154	7mer-m8	RBP1	514	174	180	174	180	24853359	x	7mer-m8	514	NA	0	Mir-154	>GGTCACC	>GGTGACC	0.9605717658996582
Mir154	7mer-m8	TSPEAR	537	131	137	131	137	29137444	x	7mer-m8	537	NA	0	Mir-154	>GGTCACC	>GGTGACC	0.9605717658996582
Mir154	7mer-m8	ARSI	359	521	527	521	527	6301549	x	7mer-m8	359	NA	0	Mir-154	>GGTCACC	>GGTGACC	0.9605717658996582
Mir154	7mer-m8	INPP5E	530	432	438	432	438	27316357	x	7mer-m8	530	NA	0	Mir-154	>GGTCACC	>GGTGACC	0.9605717658996582
Mir154	7mer-m8	FBXO6	419	21	27	21	27	12755089	x	7mer-m8	419	NA	0	Mir-154	>GGTCACC	>GGTGACC	0.9605717658996582
Mir154	7mer-m8	LPO	359	181	187	181	187	6271125	x	7mer-m8	359	NA	0	Mir-154	>GGTCACC	>GGTGACC	0.9605717658996582
Mir154	7mer-m8	ANXA13	356	244	250	244	250	4959148	x	7mer-m8	356	NA	0	Mir-154	>GGTCACC	>GGTGACC	0.9605717658996582
Mir154	7mer-m8	HIBADH	359	708	714	708	714	6057325	x	7mer-m8	359	NA	0	Mir-154	>GGTCACC	>GGTGACC	0.9605717658996582
Mir154	7mer-m8	SLC12A9	486	35	41	35	41	23117670	x	7mer-m8	486	NA	0	Mir-154	>GGTCACC	>GGTGACC	0.9605717658996582
Mir154	7mer-m8	PIM3	525	98	104	98	104	27090734	x	7mer-m8	525	NA	0	Mir-154	>GGTCACC	>GGTGACC	0.9605717658996582
Mir154	7mer-m8	AP1M1	417	61	67	61	67	12344892	x	7mer-m8	417	NA	0	Mir-154	>GGTCACC	>GGTGACC	0.9605717658996582
Mir154	7mer-m8	TRIM21	351	249	255	249	255	4587202	x	7mer-m8	351	NA	0	Mir-154	>GGTCACC	>GGTGACC	0.9605717658996582
Mir154	7mer-m8	RILPL2	486	342	348	342	348	23355499	x	7mer-m8	486	NA	0	Mir-154	>GGTCACC	>GGTGACC	0.9605717658996582
Mir154	7mer-m8	TNPO2	538	324	330	324	330	29546531	x	7mer-m8	538	NA	0	Mir-154	>GGTCACC	>GGTGACC	0.9605717658996582
Mir154	7mer-m8	SERPINF2	525	222	228	222	228	27000710	x	7mer-m8	525	NA	0	Mir-154	>GGTCACC	>GGTGACC	0.9605717658996582
Mir154	7mer-m8	NAPA	425	450	456	450	456	14260731	x	7mer-m8	425	NA	0	Mir-154	>GGTCACC	>GGTGACC	0.9605717658996582
Mir154	7mer-m8	WNT10B	531	518	524	518	524	27798261	x	7mer-m8	531	NA	0	Mir-154	>GGTCACC	>GGTGACC	0.9605717658996582
Mir154	7mer-m8	ODAD4	350	55	61	55	61	4094271	x	7mer-m8	350	NA	0	Mir-154	>GGTCACC	>GGTGACC	0.9605717658996582
Mir154	7mer-m8	PARP12	327	158	164	158	164	1371129	x	7mer-m8	327	NA	0	Mir-154	>GGTCACC	>GGTGACC	0.9605717658996582
Mir154	7mer-m8	PPP1R13B	550	310	316	310	316	30438385	x	7mer-m8	550	NA	0	Mir-154	>GGTCACC	>GGTGACC	0.9605717658996582
Mir154	7mer-m8	MORC4	474	274	280	274	280	22052577	x	7mer-m8	474	NA	0	Mir-154	>GGTCACC	>GGTGACC	0.9605717658996582
Mir154	7mer-m8	NDUFA6	366	100	106	100	106	6954777	x	7mer-m8	366	NA	0	Mir-154	>GGTCACC	>GGTGACC	0.9605717658996582
Mir154	7mer-m8	MARVELD1	482	90	96	90	96	22468731	x	7mer-m8	482	NA	0	Mir-154	>GGTCACC	>GGTGACC	0.9605717658996582
Mir154	7mer-m8	CTTN	442	140	146	140	146	18352448	x	7mer-m8	442	NA	0	Mir-154	>GGTCACC	>GGTGACC	0.9605717658996582
Mir154	7mer-m8	HOXB8	538	80	86	80	86	29807731	x	7mer-m8	538	NA	0	Mir-154	>GGTCACC	>GGTGACC	0.9605717658996582
Mir154	7mer-m8	YIPF1	524	485	491	485	491	26368255	x	7mer-m8	524	NA	0	Mir-154	>GGTCACC	>GGTGACC	0.9605717658996582
Mir154	7mer-m8	USP54	419	445	451	445	451	12836315	x	7mer-m8	419	NA	0	Mir-154	>GGTCACC	>GGTGACC	0.9605717658996582
Mir154	7mer-m8	SLC2A6	486	313	319	313	319	23215739	x	7mer-m8	486	NA	0	Mir-154	>GGTCACC	>GGTGACC	0.9605717658996582
Mir154	7mer-m8	SLC16A13	322	476	482	476	482	321123	x	7mer-m8	322	NA	0	Mir-154	>GGTCACC	>GGTGACC	0.9605717658996582
Mir154	7mer-m8	TMEM87B	326	390	396	390	396	1085102	x	7mer-m8	326	NA	0	Mir-154	>GGTCACC	>GGTGACC	0.9605717658996582
Mir154	7mer-m8	GRHL2	333	93	99	93	99	2418856	x	7mer-m8	333	NA	0	Mir-154	>GGTCACC	>GGTGACC	0.9605717658996582
Mir154	7mer-m8	P4HTM	538	177	183	177	183	29668833	x	7mer-m8	538	NA	0	Mir-154	>GGTCACC	>GGTGACC	0.9605717658996582
Mir154	7mer-m8	TSPAN1	537	287	293	287	293	29157004	x	7mer-m8	537	NA	0	Mir-154	>GGTCACC	>GGTGACC	0.9605717658996582
Mir154	7mer-m8	CEP89	346	250	256	250	256	3574422	x	7mer-m8	346	NA	0	Mir-154	>GGTCACC	>GGTGACC	0.9605717658996582
Mir154	7mer-m8	R3HDM4	322	526	532	526	532	125054	x	7mer-m8	322	NA	0	Mir-154	>GGTCACC	>GGTGACC	0.9605717658996582
Mir154	7mer-m8	OGFOD2	482	224	230	224	230	22401159	x	7mer-m8	482	NA	0	Mir-154	>GGTCACC	>GGTGACC	0.9605717658996582
Mir154	7mer-m8	MEN1	513	330	336	330	336	24352529	x	7mer-m8	513	NA	0	Mir-154	>GGTCACC	>GGTGACC	0.9605717658996582
Mir154	7mer-m8	TF	398	135	141	135	141	10185290	x	7mer-m8	398	NA	0	Mir-154	>GGTCACC	>GGTGACC	0.9605717658996582
Mir154	7mer-m8	TOLLIP	442	97	103	97	103	18343419	x	7mer-m8	442	NA	0	Mir-154	>GGTCACC	>GGTGACC	0.9605717658996582
Mir154	7mer-m8	GPR62	350	419	425	419	425	4238999	x	7mer-m8	350	NA	0	Mir-154	>GGTCACC	>GGTGACC	0.9605717658996582
Mir154	7mer-m8	TKFC	326	184	190	184	190	833468	x	7mer-m8	326	NA	0	Mir-154	>GGTCACC	>GGTGACC	0.9605717658996582
Mir154	7mer-m8	CYB5R3	485	408	414	408	414	22651329	x	7mer-m8	485	NA	0	Mir-154	>GGTCACC	>GGTGACC	0.9605717658996582
Mir154	7mer-m8	SRD5A3	380	354	360	354	360	8497799	x	7mer-m8	380	NA	0	Mir-154	>GGTCACC	>GGTGACC	0.9605717658996582
Mir154	7mer-m8	SLC16A13	380	445	451	445	451	8263149	x	7mer-m8	380	NA	0	Mir-154	>GGTCACC	>GGTGACC	0.9605717658996582
Mir154	7mer-m8	MRTFB	345	289	295	289	295	3156510	x	7mer-m8	345	NA	0	Mir-154	>GGTCACC	>GGTGACC	0.9605717658996582
Mir154	7mer-m8	TFR2	398	86	92	86	92	10357200	x	7mer-m8	398	NA	0	Mir-154	>GGTCACC	>GGTGACC	0.9605717658996582
Mir154	7mer-m8	DNAL4	396	471	477	471	477	9927101	x	7mer-m8	396	NA	0	Mir-154	>GGTCACC	>GGTGACC	0.9605717658996582
Mir154	7mer-m8	BTN1A1	326	469	475	469	475	1012991	x	7mer-m8	326	NA	0	Mir-154	>GGTCACC	>GGTGACC	0.9605717658996582
Mir154	7mer-m8	DUSP13A	398	144	150	144	150	10106038	x	7mer-m8	398	NA	0	Mir-154	>GGTCACC	>GGTGACC	0.9605717658996582
Mir154	7mer-m8	SZT2	356	471	477	471	477	5027672	x	7mer-m8	356	NA	0	Mir-154	>GGTCACC	>GGTGACC	0.9605717658996582
Mir154	7mer-m8	PKM	345	181	187	181	187	2850282	x	7mer-m8	345	NA	0	Mir-154	>GGTCACC	>GGTGACC	0.9605717658996582
Mir154	7mer-m8	CIDEC	333	382	388	382	388	2323577	x	7mer-m8	333	NA	0	Mir-154	>GGTCACC	>GGTGACC	0.9605717658996582
Mir154	7mer-m8	KIF19	537	152	158	152	158	29399042	x	7mer-m8	537	NA	0	Mir-154	>GGTCACC	>GGTGACC	0.9605717658996582
Mir154	7mer-m8	EFHD1	510	55	61	55	61	24005828	x	7mer-m8	510	NA	0	Mir-154	>GGTCACC	>GGTGACC	0.9605717658996582
Mir154	7mer-m8	SCLY	486	175	181	175	181	23327330	x	7mer-m8	486	NA	0	Mir-154	>GGTCACC	>GGTGACC	0.9605717658996582
Mir154	7mer-m8	LRRC66	357	742	748	742	748	5263344	x	7mer-m8	357	NA	0	Mir-154	>GGTCACC	>GGTGACC	0.9605717658996582
Mir154	7mer-m8	MORC4	530	274	280	274	280	27567885	x	7mer-m8	530	NA	0	Mir-154	>GGTCACC	>GGTGACC	0.9605717658996582
Mir154	7mer-m8	SPATA45	357	225	231	225	231	5353836	x	7mer-m8	357	NA	0	Mir-154	>GGTCACC	>GGTGACC	0.9605717658996582
Mir154	7mer-m8	BPHL	398	134	140	134	140	10287870	x	7mer-m8	398	NA	0	Mir-154	>GGTCACC	>GGTGACC	0.9605717658996582
Mir154	7mer-m8	SLC16A13	519	475	481	475	481	25569096	x	7mer-m8	519	NA	0	Mir-154	>GGTCACC	>GGTGACC	0.9605717658996582
Mir154	7mer-m8	HIF3A	524	119	125	119	125	26739951	x	7mer-m8	524	NA	0	Mir-154	>GGTCACC	>GGTGACC	0.9605717658996582
Mir154	7mer-m8	BORCS5	474	72	78	72	78	21881401	x	7mer-m8	474	NA	0	Mir-154	>GGTCACC	>GGTGACC	0.9605717658996582
Mir154	7mer-m8	TRAPPC9	524	125	131	125	131	26684795	x	7mer-m8	524	NA	0	Mir-154	>GGTCACC	>GGTGACC	0.9605717658996582
Mir154	7mer-m8	LTA	537	483	489	483	489	29237873	x	7mer-m8	537	NA	0	Mir-154	>GGTCACC	>GGTGACC	0.9605717658996582
Mir154	7mer-m8	CD80	420	160	166	160	166	13203743	x	7mer-m8	420	NA	0	Mir-154	>GGTCACC	>GGTGACC	0.9605717658996582
Mir154	7mer-m8	SHANK1	359	86	92	86	92	6084125	x	7mer-m8	359	NA	0	Mir-154	>GGTCACC	>GGTGACC	0.9605717658996582
Mir154	7mer-m8	HAUS7	537	17	23	17	23	29452573	x	7mer-m8	537	NA	0	Mir-154	>GGTCACC	>GGTGACC	0.9605717658996582
Mir154	7mer-m8	PCYT2	515	188	194	188	194	25296366	x	7mer-m8	515	NA	0	Mir-154	>GGTCACC	>GGTGACC	0.9605717658996582
Mir154	7mer-m8	SPNS1	425	235	241	235	241	14189798	x	7mer-m8	425	NA	0	Mir-154	>GGTCACC	>GGTGACC	0.9605717658996582
Mir154	7mer-m8	SLC26A11	326	117	123	117	123	1007527	x	7mer-m8	326	NA	0	Mir-154	>GGTCACC	>GGTGACC	0.9605717658996582
Mir154	7mer-m8	THAP4	519	71	77	71	77	25822277	x	7mer-m8	519	NA	0	Mir-154	>GGTCACC	>GGTGACC	0.9605717658996582
Mir154	7mer-m8	CATSPERZ	522	593	599	593	599	26105778	x	7mer-m8	522	NA	0	Mir-154	>GGTCACC	>GGTGACC	0.9605717658996582
Mir154	7mer-m8	SDS	366	124	130	124	130	7089267	x	7mer-m8	366	NA	0	Mir-154	>GGTCACC	>GGTGACC	0.9605717658996582
Mir154	7mer-m8	KIFC2	485	426	432	426	432	22871072	x	7mer-m8	485	NA	0	Mir-154	>GGTCACC	>GGTGACC	0.9605717658996582
Mir154	7mer-m8	KIF14	515	20	26	20	26	25171098	x	7mer-m8	515	NA	0	Mir-154	>GGTCACC	>GGTGACC	0.9605717658996582
Mir154	7mer-m8	SPNS3	322	52	58	52	58	319375	x	7mer-m8	322	NA	0	Mir-154	>GGTCACC	>GGTGACC	0.9605717658996582
Mir154	7mer-m8	PGLS	510	178	184	178	184	24276124	x	7mer-m8	510	NA	0	Mir-154	>GGTCACC	>GGTGACC	0.9605717658996582
Mir154	7mer-m8	PLEKHO1	333	223	229	223	229	2412700	x	7mer-m8	333	NA	0	Mir-154	>GGTCACC	>GGTGACC	0.9605717658996582
Mir154	7mer-m8	TXN2	485	175	181	175	181	22654192	x	7mer-m8	485	NA	0	Mir-154	>GGTCACC	>GGTGACC	0.9605717658996582
Mir154	7mer-m8	ITPR3	385	435	441	435	441	8816487	x	7mer-m8	385	NA	0	Mir-154	>GGTCACC	>GGTGACC	0.9605717658996582
Mir154	7mer-m8	HHIPL1	482	107	113	107	113	22420061	x	7mer-m8	482	NA	0	Mir-154	>GGTCACC	>GGTGACC	0.9605717658996582
Mir154	7mer-m8	SLC25A38	533	576	582	576	582	28468276	x	7mer-m8	533	NA	0	Mir-154	>GGTCACC	>GGTGACC	0.9605717658996582
Mir154	7mer-m8	POLR2E	509	281	287	281	287	23480101	x	7mer-m8	509	NA	0	Mir-154	>GGTCACC	>GGTGACC	0.9605717658996582
Mir154	7mer-m8	RNF207	525	119	125	119	125	26862312	x	7mer-m8	525	NA	0	Mir-154	>GGTCACC	>GGTGACC	0.9605717658996582
Mir154	7mer-m8	FAM234A	419	102	108	102	108	12995618	x	7mer-m8	419	NA	0	Mir-154	>GGTCACC	>GGTGACC	0.9605717658996582
Mir154	7mer-m8	CHMP4B	333	34	40	34	40	2512131	x	7mer-m8	333	NA	0	Mir-154	>GGTCACC	>GGTGACC	0.9605717658996582
Mir154	7mer-m8	SLC25A38	533	538	544	538	544	28468275	x	7mer-m8	533	NA	0	Mir-154	>GGTCACC	>GGTGACC	0.9605717658996582
Mir154	7mer-m8	FBXO6	532	21	27	21	27	27973657	x	7mer-m8	532	NA	0	Mir-154	>GGTCACC	>GGTGACC	0.9605717658996582
Mir154	7mer-m8	KCNQ1	447	842	848	842	848	19122575	x	7mer-m8	447	NA	0	Mir-154	>GGTCACC	>GGTGACC	0.9605717658996582
Mir154	7mer-m8	MTMR14	327	57	63	57	63	1294900	x	7mer-m8	327	NA	0	Mir-154	>GGTCACC	>GGTGACC	0.9605717658996582
Mir154	7mer-m8	ASCC1	417	471	477	471	477	12561980	x	7mer-m8	417	NA	0	Mir-154	>GGTCACC	>GGTGACC	0.9605717658996582
Mir154	7mer-m8	MLST8	525	428	434	428	434	27016110	x	7mer-m8	525	NA	0	Mir-154	>GGTCACC	>GGTGACC	0.9605717658996582
Mir154	7mer-m8	PPIF	482	16	22	16	22	22505104	x	7mer-m8	482	NA	0	Mir-154	>GGTCACC	>GGTGACC	0.9605717658996582
Mir154	7mer-m8	ZNF787	359	413	419	413	419	6074753	x	7mer-m8	359	NA	0	Mir-154	>GGTCACC	>GGTGACC	0.9605717658996582
Mir154	7mer-m8	GRHPR	350	264	270	264	270	4140148	x	7mer-m8	350	NA	0	Mir-154	>GGTCACC	>GGTGACC	0.9605717658996582
Mir154	7mer-m8	ARHGEF16	419	489	495	489	495	12753499	x	7mer-m8	419	NA	0	Mir-154	>GGTCACC	>GGTGACC	0.9605717658996582
Mir154	7mer-m8	PRAF2	351	505	511	505	511	4842041	x	7mer-m8	351	NA	0	Mir-154	>GGTCACC	>GGTGACC	0.9605717658996582
Mir154	7mer-m8	ALPK2	531	539	545	539	545	27840018	x	7mer-m8	531	NA	0	Mir-154	>GGTCACC	>GGTGACC	0.9605717658996582
Mir154	7mer-m8	CCDC168	522	232	238	232	238	26200622	x	7mer-m8	522	NA	0	Mir-154	>GGTCACC	>GGTGACC	0.9605717658996582
Mir154	7mer-m8	ITGB1BP2	515	36	42	36	42	25470257	x	7mer-m8	515	NA	0	Mir-154	>GGTCACC	>GGTGACC	0.9605717658996582
Mir154	7mer-m8	PPP1R17	515	99	105	99	105	25216794	x	7mer-m8	515	NA	0	Mir-154	>GGTCACC	>GGTGACC	0.9605717658996582
Mir154	7mer-m8	FOXM1	486	178	184	178	184	23339417	x	7mer-m8	486	NA	0	Mir-154	>GGTCACC	>GGTGACC	0.9605717658996582
Mir154	7mer-m8	TPK1	532	347	353	347	353	28123085	x	7mer-m8	532	NA	0	Mir-154	>GGTCACC	>GGTGACC	0.9605717658996582
Mir154	7mer-m8	ACBD4	524	263	269	263	269	26711317	x	7mer-m8	524	NA	0	Mir-154	>GGTCACC	>GGTGACC	0.9605717658996582
Mir154	7mer-m8	ABHD8	550	254	260	254	260	30155719	x	7mer-m8	550	NA	0	Mir-154	>GGTCACC	>GGTGACC	0.9605717658996582
Mir154	7mer-m8	EHMT1	357	846	852	846	852	5534242	x	7mer-m8	357	NA	0	Mir-154	>GGTCACC	>GGTGACC	0.9605717658996582
Mir154	7mer-m8	CCL24	417	305	311	305	311	12663317	x	7mer-m8	417	NA	0	Mir-154	>GGTCACC	>GGTGACC	0.9605717658996582
Mir154	7mer-m8	FRS3	396	167	173	167	173	9900735	x	7mer-m8	396	NA	0	Mir-154	>GGTCACC	>GGTGACC	0.9605717658996582
Mir154	7mer-m8	RAB3IL1	474	236	242	236	242	21834297	x	7mer-m8	474	NA	0	Mir-154	>GGTCACC	>GGTGACC	0.9605717658996582
Mir154	7mer-m8	USH1C	525	287	293	287	293	26799997	x	7mer-m8	525	NA	0	Mir-154	>GGTCACC	>GGTGACC	0.9605717658996582
Mir154	7mer-m8	TULP1	531	126	132	126	132	27776349	x	7mer-m8	531	NA	0	Mir-154	>GGTCACC	>GGTGACC	0.9605717658996582
Mir154	7mer-m8	TMEM63B	533	491	497	491	497	28668602	x	7mer-m8	533	NA	0	Mir-154	>GGTCACC	>GGTGACC	0.9605717658996582
Mir154	7mer-m8	NELL1	419	188	194	188	194	12897971	x	7mer-m8	419	NA	0	Mir-154	>GGTCACC	>GGTGACC	0.9605717658996582
Mir154	7mer-m8	MTUS2	530	64	70	64	70	27503418	x	7mer-m8	530	NA	0	Mir-154	>GGTCACC	>GGTGACC	0.9605717658996582
Mir154	7mer-m8	OSM	356	457	463	457	463	5048298	x	7mer-m8	356	NA	0	Mir-154	>GGTCACC	>GGTGACC	0.9605717658996582
Mir154	7mer-m8	NIFK	537	62	68	62	68	29251493	x	7mer-m8	537	NA	0	Mir-154	>GGTCACC	>GGTGACC	0.9605717658996582
Mir154	7mer-m8	RINL	486	407	413	407	413	22994965	x	7mer-m8	486	NA	0	Mir-154	>GGTCACC	>GGTGACC	0.9605717658996582
Mir154	7mer-m8	RPS6KA5	350	779	785	779	785	4080056	x	7mer-m8	350	NA	0	Mir-154	>GGTCACC	>GGTGACC	0.9605717658996582
Mir154	7mer-m8	ADAMTS8	531	68	74	68	74	27731160	x	7mer-m8	531	NA	0	Mir-154	>GGTCACC	>GGTGACC	0.9605717658996582
Mir154	7mer-m8	SLCO4A1	538	16	22	16	22	29739908	x	7mer-m8	538	NA	0	Mir-154	>GGTCACC	>GGTGACC	0.9605717658996582
Mir154	7mer-m8	ST6GALNAC4	538	191	197	191	197	29583395	x	7mer-m8	538	NA	0	Mir-154	>GGTCACC	>GGTGACC	0.9605717658996582
Mir154	7mer-m8	SPRY2	513	228	234	228	234	24615297	x	7mer-m8	513	NA	0	Mir-154	>GGTCACC	>GGTGACC	0.9605717658996582
Mir154	7mer-m8	TCP11	345	60	66	60	66	2836822	x	7mer-m8	345	NA	0	Mir-154	>GGTCACC	>GGTGACC	0.9605717658996582
Mir154	7mer-m8	PDLIM2	442	445	451	445	451	18308386	x	7mer-m8	442	NA	0	Mir-154	>GGTCACC	>GGTGACC	0.9605717658996582
Mir154	7mer-m8	ABTB1	420	177	183	177	183	13339739	x	7mer-m8	420	NA	0	Mir-154	>GGTCACC	>GGTGACC	0.9605717658996582
Mir154	7mer-m8	MAPK12	485	227	233	227	233	22650141	x	7mer-m8	485	NA	0	Mir-154	>GGTCACC	>GGTGACC	0.9605717658996582
Mir154	7mer-m8	TMEM139	440	192	198	192	198	18033965	x	7mer-m8	440	NA	0	Mir-154	>GGTCACC	>GGTGACC	0.9605717658996582
Mir154	7mer-m8	SERPIND1	531	84	90	84	90	27835487	x	7mer-m8	531	NA	0	Mir-154	>GGTCACC	>GGTGACC	0.9605717658996582
Mir154	7mer-m8	CILP2	351	207	213	207	213	4500854	x	7mer-m8	351	NA	0	Mir-154	>GGTCACC	>GGTGACC	0.9605717658996582
Mir154	7mer-m8	ODAD4	485	57	63	57	63	22904569	x	7mer-m8	485	NA	0	Mir-154	>GGTCACC	>GGTGACC	0.9605717658996582
Mir154	7mer-m8	RBBP4	519	821	827	821	827	25617796	x	7mer-m8	519	NA	0	Mir-154	>GGTCACC	>GGTGACC	0.9605717658996582
Mir154	7mer-m8	RAB3IL1	396	236	242	236	242	9859773	x	7mer-m8	396	NA	0	Mir-154	>GGTCACC	>GGTGACC	0.9605717658996582
Mir154	7mer-m8	ADAMTS16	533	239	245	239	245	28629837	x	7mer-m8	533	NA	0	Mir-154	>GGTCACC	>GGTGACC	0.9605717658996582
Mir154	7mer-m8	FAAP100	509	658	664	658	664	23794472	x	7mer-m8	509	NA	0	Mir-154	>GGTCACC	>GGTGACC	0.9605717658996582
Mir154	7mer-m8	POMT1	326	412	418	412	418	864542	x	7mer-m8	326	NA	0	Mir-154	>GGTCACC	>GGTGACC	0.9605717658996582
Mir154	7mer-m8	CDC14B	525	70	76	70	76	27053381	x	7mer-m8	525	NA	0	Mir-154	>GGTCACC	>GGTGACC	0.9605717658996582
Mir154	7mer-m8	GPR150	417	539	545	539	545	12225585	x	7mer-m8	417	NA	0	Mir-154	>GGTCACC	>GGTGACC	0.9605717658996582
Mir154	7mer-m8	NHERF1	482	374	380	374	380	22318214	x	7mer-m8	482	NA	0	Mir-154	>GGTCACC	>GGTGACC	0.9605717658996582
Mir154	7mer-m8	ADAM32	351	310	316	310	316	4828691	x	7mer-m8	351	NA	0	Mir-154	>GGTCACC	>GGTGACC	0.9605717658996582
Mir154	7mer-m8	GPD1L	514	157	163	157	163	24858742	x	7mer-m8	514	NA	0	Mir-154	>GGTCACC	>GGTGACC	0.9605717658996582
Mir154	7mer-m8	CAPNS1	486	288	294	288	294	22995765	x	7mer-m8	486	NA	0	Mir-154	>GGTCACC	>GGTGACC	0.9605717658996582
Mir154	7mer-m8	ZC3H13	525	380	386	380	386	26953525	x	7mer-m8	525	NA	0	Mir-154	>GGTCACC	>GGTGACC	0.9605717658996582
Mir154	7mer-m8	CRIP2	482	251	257	251	257	22422358	x	7mer-m8	482	NA	0	Mir-154	>GGTCACC	>GGTGACC	0.9605717658996582
Mir154	7mer-m8	XRCC3	326	64	70	64	70	720544	x	7mer-m8	326	NA	0	Mir-154	>GGTCACC	>GGTGACC	0.9605717658996582
Mir154	7mer-m8	SDHAF2	331	367	373	367	373	2071259	x	7mer-m8	331	NA	0	Mir-154	>GGTCACC	>GGTGACC	0.9605717658996582
Mir154	7mer-m8	ZNF879	417	433	439	433	439	12236920	x	7mer-m8	417	NA	0	Mir-154	>GGTCACC	>GGTGACC	0.9605717658996582
Mir154	7mer-m8	IL1B	417	373	379	373	379	12467276	x	7mer-m8	417	NA	0	Mir-154	>GGTCACC	>GGTGACC	0.9605717658996582
Mir154	7mer-m8	CYFIP1	326	612	618	612	618	1081590	x	7mer-m8	326	NA	0	Mir-154	>GGTCACC	>GGTGACC	0.9605717658996582
Mir154	7mer-m8	OLFML3	442	299	305	299	305	18269491	x	7mer-m8	442	NA	0	Mir-154	>GGTCACC	>GGTGACC	0.9605717658996582
Mir154	7mer-m8	CDHR2	331	129	135	129	135	1970790	x	7mer-m8	331	NA	0	Mir-154	>GGTCACC	>GGTGACC	0.9605717658996582
Mir154	7mer-m8	SPATA20	404	104	110	104	110	11132184	x	7mer-m8	404	NA	0	Mir-154	>GGTCACC	>GGTGACC	0.9605717658996582
Mir154	7mer-m8	TMEM91	509	435	441	435	441	23835123	x	7mer-m8	509	NA	0	Mir-154	>GGTCACC	>GGTGACC	0.9605717658996582
Mir154	7mer-m8	QTRT1	417	553	559	553	559	12348122	x	7mer-m8	417	NA	0	Mir-154	>GGTCACC	>GGTGACC	0.9605717658996582
Mir154	7mer-m8	MBD6	425	712	718	712	718	14150586	x	7mer-m8	425	NA	0	Mir-154	>GGTCACC	>GGTGACC	0.9605717658996582
Mir154	7mer-m8	RPUSD1	525	378	384	378	384	27014594	x	7mer-m8	525	NA	0	Mir-154	>GGTCACC	>GGTGACC	0.9605717658996582
Mir154	7mer-m8	DKC1	519	361	367	361	367	25922581	x	7mer-m8	519	NA	0	Mir-154	>GGTCACC	>GGTGACC	0.9605717658996582
Mir154	7mer-m8	SCARB1	425	593	599	593	599	14227344	x	7mer-m8	425	NA	0	Mir-154	>GGTCACC	>GGTGACC	0.9605717658996582
Mir154	7mer-m8	CRB2	420	448	454	448	454	13236332	x	7mer-m8	420	NA	0	Mir-154	>GGTCACC	>GGTGACC	0.9605717658996582
Mir154	7mer-m8	EFNA4	425	112	118	112	118	13972310	x	7mer-m8	425	NA	0	Mir-154	>GGTCACC	>GGTGACC	0.9605717658996582
Mir154	7mer-m8	STXBP5L	331	184	190	184	190	1998881	x	7mer-m8	331	NA	0	Mir-154	>GGTCACC	>GGTGACC	0.9605717658996582
Mir154	7mer-m8	DDX49	385	234	240	234	240	8901245	x	7mer-m8	385	NA	0	Mir-154	>GGTCACC	>GGTGACC	0.9605717658996582
Mir154	7mer-m8	PLXNA3	351	879	885	879	885	4830225	x	7mer-m8	351	NA	0	Mir-154	>GGTCACC	>GGTGACC	0.9605717658996582
Mir154	7mer-m8	SLC2A13	333	60	66	60	66	2537398	x	7mer-m8	333	NA	0	Mir-154	>GGTCACC	>GGTGACC	0.9605717658996582
Mir154	7mer-m8	PIM3	550	675	681	675	681	30127257	x	7mer-m8	550	NA	0	Mir-154	>GGTCACC	>GGTGACC	0.9605717658996582
Mir154	7mer-m8	CHMP4B	407	35	41	35	41	11456238	x	7mer-m8	407	NA	0	Mir-154	>GGTCACC	>GGTGACC	0.9605717658996582
Mir154	7mer-m8	KEAP1	515	111	117	111	117	25257156	x	7mer-m8	515	NA	0	Mir-154	>GGTCACC	>GGTGACC	0.9605717658996582
Mir154	7mer-m8	ANXA3	394	45	51	45	51	9468665	x	7mer-m8	394	NA	0	Mir-154	>GGTCACC	>GGTGACC	0.9605717658996582
Mir154	7mer-m8	TCFL5	537	95	101	95	101	29253030	x	7mer-m8	537	NA	0	Mir-154	>GGTCACC	>GGTGACC	0.9605717658996582
Mir154	7mer-m8	SLCO4A1	447	424	430	424	430	19312891	x	7mer-m8	447	NA	0	Mir-154	>GGTCACC	>GGTGACC	0.9605717658996582
Mir154	7mer-m8	DNAJB6	482	598	604	598	604	22203520	x	7mer-m8	482	NA	0	Mir-154	>GGTCACC	>GGTGACC	0.9605717658996582
Mir154	7mer-m8	INSL3	357	239	245	239	245	5399370	x	7mer-m8	357	NA	0	Mir-154	>GGTCACC	>GGTGACC	0.9605717658996582
Mir154	7mer-m8	C16H17ORF100	537	181	187	181	187	29383157	x	7mer-m8	537	NA	0	Mir-154	>GGTCACC	>GGTGACC	0.9605717658996582
Mir154	7mer-m8	SETDB2	407	371	377	371	377	11391866	x	7mer-m8	407	NA	0	Mir-154	>GGTCACC	>GGTGACC	0.9605717658996582
Mir154	7mer-m8	SERP2	425	183	189	183	189	14231811	x	7mer-m8	425	NA	0	Mir-154	>GGTCACC	>GGTGACC	0.9605717658996582
Mir154	7mer-m8	CTSK	538	383	389	383	389	29475661	x	7mer-m8	538	NA	0	Mir-154	>GGTCACC	>GGTGACC	0.9605717658996582
Mir154	7mer-m8	GPS2	404	40	46	40	46	11140481	x	7mer-m8	404	NA	0	Mir-154	>GGTCACC	>GGTGACC	0.9605717658996582
Mir154	7mer-m8	GP1BA	519	277	283	277	283	25568512	x	7mer-m8	519	NA	0	Mir-154	>GGTCACC	>GGTGACC	0.9605717658996582
Mir154	7mer-m8	PLIN5	380	341	347	341	347	8559916	x	7mer-m8	380	NA	0	Mir-154	>GGTCACC	>GGTGACC	0.9605717658996582
Mir154	7mer-m8	PDIA4	345	773	779	773	779	3003692	x	7mer-m8	345	NA	0	Mir-154	>GGTCACC	>GGTGACC	0.9605717658996582
Mir154	7mer-m8	RNASEH1	533	411	417	411	417	28395534	x	7mer-m8	533	NA	0	Mir-154	>GGTCACC	>GGTGACC	0.9605717658996582
Mir154	7mer-m8	HABP2	398	205	211	205	211	10099132	x	7mer-m8	398	NA	0	Mir-154	>GGTCACC	>GGTGACC	0.9605717658996582
Mir154	7mer-m8	ZSWIM3	447	218	224	218	224	19315501	x	7mer-m8	447	NA	0	Mir-154	>GGTCACC	>GGTGACC	0.9605717658996582
Mir154	7mer-m8	TMPRSS9	417	67	73	67	73	12353186	x	7mer-m8	417	NA	0	Mir-154	>GGTCACC	>GGTGACC	0.9605717658996582
Mir154	7mer-m8	RNPEPL1	331	34	40	34	40	2041143	x	7mer-m8	331	NA	0	Mir-154	>GGTCACC	>GGTGACC	0.9605717658996582
Mir154	7mer-m8	PIM3	407	114	120	114	120	11389514	x	7mer-m8	407	NA	0	Mir-154	>GGTCACC	>GGTGACC	0.9605717658996582
Mir154	7mer-m8	ADAM15	474	62	68	62	68	21706229	x	7mer-m8	474	NA	0	Mir-154	>GGTCACC	>GGTGACC	0.9605717658996582
Mir154	7mer-m8	APMAP	533	683	689	683	689	28563073	x	7mer-m8	533	NA	0	Mir-154	>GGTCACC	>GGTGACC	0.9605717658996582
Mir154	7mer-m8	DYSF	398	89	95	89	95	10293878	x	7mer-m8	398	NA	0	Mir-154	>GGTCACC	>GGTGACC	0.9605717658996582
Mir154	7mer-m8	SP5	417	16	22	16	22	12256397	x	7mer-m8	417	NA	0	Mir-154	>GGTCACC	>GGTGACC	0.9605717658996582
Mir154	7mer-m8	CADM3	447	384	390	384	390	19420258	x	7mer-m8	447	NA	0	Mir-154	>GGTCACC	>GGTGACC	0.9605717658996582
Mir154	7mer-m8	ATP5MC1	326	90	96	90	96	995223	x	7mer-m8	326	NA	0	Mir-154	>GGTCACC	>GGTGACC	0.9605717658996582
Mir154	7mer-m8	BARX2	532	568	574	568	574	28173766	x	7mer-m8	532	NA	0	Mir-154	>GGTCACC	>GGTGACC	0.9605717658996582
Mir154	7mer-m8	LAMTOR5	482	47	53	47	53	22076598	x	7mer-m8	482	NA	0	Mir-154	>GGTCACC	>GGTGACC	0.9605717658996582
Mir154	7mer-m8	ACBD7	486	653	659	653	659	23050407	x	7mer-m8	486	NA	0	Mir-154	>GGTCACC	>GGTGACC	0.9605717658996582
Mir154	7mer-m8	TMEM63A	550	61	67	61	67	30326199	x	7mer-m8	550	NA	0	Mir-154	>GGTCACC	>GGTGACC	0.9605717658996582
Mir154	7mer-m8	ESAM	510	445	451	445	451	24184203	x	7mer-m8	510	NA	0	Mir-154	>GGTCACC	>GGTGACC	0.9605717658996582
Mir154	7mer-m8	DNAJC5G	531	750	756	750	756	27824946	x	7mer-m8	531	NA	0	Mir-154	>GGTCACC	>GGTGACC	0.9605717658996582
Mir154	7mer-m8	MDFI	447	426	432	426	432	19244722	x	7mer-m8	447	NA	0	Mir-154	>GGTCACC	>GGTGACC	0.9605717658996582
Mir154	7mer-m8	AKAP6	394	23	29	23	29	9538154	x	7mer-m8	394	NA	0	Mir-154	>GGTCACC	>GGTGACC	0.9605717658996582
Mir154	7mer-m8	FGD3	331	489	495	489	495	2036190	x	7mer-m8	331	NA	0	Mir-154	>GGTCACC	>GGTGACC	0.9605717658996582
Mir154	7mer-m8	MYO1H	522	43	49	43	49	26165716	x	7mer-m8	522	NA	0	Mir-154	>GGTCACC	>GGTGACC	0.9605717658996582
Mir154	7mer-m8	CHD2	419	282	288	282	288	12716943	x	7mer-m8	419	NA	0	Mir-154	>GGTCACC	>GGTGACC	0.9605717658996582
Mir154	7mer-m8	SLC17A4	345	752	758	752	758	2842725	x	7mer-m8	345	NA	0	Mir-154	>GGTCACC	>GGTGACC	0.9605717658996582
Mir154	7mer-m8	MYO7A	519	171	177	171	177	25488240	x	7mer-m8	519	NA	0	Mir-154	>GGTCACC	>GGTGACC	0.9605717658996582
Mir154	7mer-m8	HERPUD1	514	528	534	528	534	24800732	x	7mer-m8	514	NA	0	Mir-154	>GGTCACC	>GGTGACC	0.9605717658996582
Mir154	7mer-m8	DCTPP1	510	50	56	50	56	24291258	x	7mer-m8	510	NA	0	Mir-154	>GGTCACC	>GGTGACC	0.9605717658996582
Mir154	7mer-m8	GPC3	331	331	337	331	337	2301025	x	7mer-m8	331	NA	0	Mir-154	>GGTCACC	>GGTGACC	0.9605717658996582
Mir154	7mer-m8	TRIM25	366	230	236	230	236	7042727	x	7mer-m8	366	NA	0	Mir-154	>GGTCACC	>GGTGACC	0.9605717658996582
Mir154	7mer-m8	BRICD5	482	62	68	62	68	22484792	x	7mer-m8	482	NA	0	Mir-154	>GGTCACC	>GGTGACC	0.9605717658996582
Mir154	7mer-m8	EHMT1	356	217	223	217	223	5137298	x	7mer-m8	356	NA	0	Mir-154	>GGTCACC	>GGTGACC	0.9605717658996582
Mir154	7mer-m8	PIM3	357	463	469	463	469	5275534	x	7mer-m8	357	NA	0	Mir-154	>GGTCACC	>GGTGACC	0.9605717658996582
Mir154	7mer-m8	FGD1	351	443	449	443	449	4841067	x	7mer-m8	351	NA	0	Mir-154	>GGTCACC	>GGTGACC	0.9605717658996582
Mir154	7mer-m8	FGF18	420	655	661	655	661	13179920	x	7mer-m8	420	NA	0	Mir-154	>GGTCACC	>GGTGACC	0.9605717658996582
Mir154	7mer-m8	ADAM11	366	552	558	552	558	7050703	x	7mer-m8	366	NA	0	Mir-154	>GGTCACC	>GGTGACC	0.9605717658996582
Mir154	7mer-m8	MXRA8	357	513	519	513	519	5471218	x	7mer-m8	357	NA	0	Mir-154	>GGTCACC	>GGTGACC	0.9605717658996582
Mir154	7mer-m8	PIM3	420	711	717	711	717	13317289	x	7mer-m8	420	NA	0	Mir-154	>GGTCACC	>GGTGACC	0.9605717658996582
Mir154	7mer-m8	C1QTNF2	530	150	156	150	156	27255534	x	7mer-m8	530	NA	0	Mir-154	>GGTCACC	>GGTGACC	0.9605717658996582
Mir154	7mer-m8	UNC93B1	525	256	262	256	262	26782169	x	7mer-m8	525	NA	0	Mir-154	>GGTCACC	>GGTGACC	0.9605717658996582
Mir154	7mer-m8	CCR1	350	16	22	16	22	4243098	x	7mer-m8	350	NA	0	Mir-154	>GGTCACC	>GGTGACC	0.9605717658996582
Mir154	7mer-m8	ZNF550	327	297	303	297	303	1395185	x	7mer-m8	327	NA	0	Mir-154	>GGTCACC	>GGTGACC	0.9605717658996582
Mir154	7mer-m8	TMEM63B	417	517	523	517	523	12387299	x	7mer-m8	417	NA	0	Mir-154	>GGTCACC	>GGTGACC	0.9605717658996582
Mir154	7mer-m8	BORCS5	524	72	78	72	78	26582885	x	7mer-m8	524	NA	0	Mir-154	>GGTCACC	>GGTGACC	0.9605717658996582
Mir154	7mer-m8	RAB5C	380	183	189	183	189	8472902	x	7mer-m8	380	NA	0	Mir-154	>GGTCACC	>GGTGACC	0.9605717658996582
Mir154	7mer-m8	PCDH12	442	71	77	71	77	18284035	x	7mer-m8	442	NA	0	Mir-154	>GGTCACC	>GGTGACC	0.9605717658996582
Mir154	7mer-m8	RNPS1	514	296	302	296	302	24865314	x	7mer-m8	514	NA	0	Mir-154	>GGTCACC	>GGTGACC	0.9605717658996582
Mir154	7mer-m8	PHC1	385	295	301	295	301	8850356	x	7mer-m8	385	NA	0	Mir-154	>GGTCACC	>GGTGACC	0.9605717658996582
Mir154	7mer-m8	TRMT61A	524	902	908	902	908	26415758	x	7mer-m8	524	NA	0	Mir-154	>GGTCACC	>GGTGACC	0.9605717658996582
Mir154	7mer-m8	MEIS3	380	119	125	119	125	8543370	x	7mer-m8	380	NA	0	Mir-154	>GGTCACC	>GGTGACC	0.9605717658996582
Mir154	7mer-m8	LRRC14B	326	464	470	464	470	743613	x	7mer-m8	326	NA	0	Mir-154	>GGTCACC	>GGTGACC	0.9605717658996582
Mir154	7mer-m8	PRKCA	442	629	635	629	635	18660557	x	7mer-m8	442	NA	0	Mir-154	>GGTCACC	>GGTGACC	0.9605717658996582
Mir154	7mer-m8	NEU4	326	302	308	302	308	757918	x	7mer-m8	326	NA	0	Mir-154	>GGTCACC	>GGTGACC	0.9605717658996582
Mir154	7mer-m8	SYT16	385	37	43	37	43	8930184	x	7mer-m8	385	NA	0	Mir-154	>GGTCACC	>GGTGACC	0.9605717658996582
Mir154	7mer-m8	OPRL1	442	605	611	605	611	18541686	x	7mer-m8	442	NA	0	Mir-154	>GGTCACC	>GGTGACC	0.9605717658996582
Mir154	7mer-m8	EIF2B2	359	247	253	247	253	6194489	x	7mer-m8	359	NA	0	Mir-154	>GGTCACC	>GGTGACC	0.9605717658996582
Mir154	7mer-m8	DRC1	350	165	171	165	171	4199268	x	7mer-m8	350	NA	0	Mir-154	>GGTCACC	>GGTGACC	0.9605717658996582
Mir154	7mer-m8	PRKCZ	327	177	183	177	183	1221454	x	7mer-m8	327	NA	0	Mir-154	>GGTCACC	>GGTGACC	0.9605717658996582
Mir154	7mer-m8	GPER1	509	823	829	823	829	23862860	x	7mer-m8	509	NA	0	Mir-154	>GGTCACC	>GGTGACC	0.9605717658996582
Mir154	7mer-m8	RGS19	404	491	497	491	497	10920645	x	7mer-m8	404	NA	0	Mir-154	>GGTCACC	>GGTGACC	0.9605717658996582
Mir154	7mer-m8	ARV1	538	455	461	455	461	29752039	x	7mer-m8	538	NA	0	Mir-154	>GGTCACC	>GGTGACC	0.9605717658996582
Mir154	7mer-m8	FER1L6	524	302	308	302	308	26683941	x	7mer-m8	524	NA	0	Mir-154	>GGTCACC	>GGTGACC	0.9605717658996582
Mir154	7mer-m8	ABCF1	351	220	226	220	226	4622858	x	7mer-m8	351	NA	0	Mir-154	>GGTCACC	>GGTGACC	0.9605717658996582
Mir154	7mer-m8	GTF3C1	333	804	810	804	810	2569038	x	7mer-m8	333	NA	0	Mir-154	>GGTCACC	>GGTGACC	0.9605717658996582
Mir154	7mer-m8	SOX13	550	132	138	132	138	30323722	x	7mer-m8	550	NA	0	Mir-154	>GGTCACC	>GGTGACC	0.9605717658996582
Mir154	7mer-m8	COMTD1	394	170	176	170	176	9603056	x	7mer-m8	394	NA	0	Mir-154	>GGTCACC	>GGTGACC	0.9605717658996582
Mir154	7mer-m8	PRPF40B	327	410	416	410	416	1148269	x	7mer-m8	327	NA	0	Mir-154	>GGTCACC	>GGTGACC	0.9605717658996582
Mir154	7mer-m8	MUTYH	440	72	78	72	78	17952464	x	7mer-m8	440	NA	0	Mir-154	>GGTCACC	>GGTGACC	0.9605717658996582
Mir154	7mer-m8	SPRN	331	88	94	88	94	2219437	x	7mer-m8	331	NA	0	Mir-154	>GGTCACC	>GGTGACC	0.9605717658996582
Mir154	7mer-m8	WDR31	357	292	298	292	298	5294238	x	7mer-m8	357	NA	0	Mir-154	>GGTCACC	>GGTGACC	0.9605717658996582
Mir154	7mer-m8	ABCB9	404	689	695	689	695	10960919	x	7mer-m8	404	NA	0	Mir-154	>GGTCACC	>GGTGACC	0.9605717658996582
Mir154	7mer-m8	SLC25A35	509	86	92	86	92	23818226	x	7mer-m8	509	NA	0	Mir-154	>GGTCACC	>GGTGACC	0.9605717658996582
Mir154	7mer-m8	LTA	447	594	600	594	600	19251866	x	7mer-m8	447	NA	0	Mir-154	>GGTCACC	>GGTGACC	0.9605717658996582
Mir154	7mer-m8	COG2	351	69	75	69	75	4753356	x	7mer-m8	351	NA	0	Mir-154	>GGTCACC	>GGTGACC	0.9605717658996582
Mir154	7mer-m8	ACAA2	331	62	68	62	68	2164104	x	7mer-m8	331	NA	0	Mir-154	>GGTCACC	>GGTGACC	0.9605717658996582
Mir154	7mer-m8	SDHAF4	407	261	267	261	267	11428250	x	7mer-m8	407	NA	0	Mir-154	>GGTCACC	>GGTGACC	0.9605717658996582
Mir154	7mer-m8	SRRD	385	218	224	218	224	9041453	x	7mer-m8	385	NA	0	Mir-154	>GGTCACC	>GGTGACC	0.9605717658996582
Mir154	7mer-m8	TMC8	359	47	53	47	53	6282811	x	7mer-m8	359	NA	0	Mir-154	>GGTCACC	>GGTGACC	0.9605717658996582
Mir154	7mer-m8	ZNF526	351	401	407	401	407	4783964	x	7mer-m8	351	NA	0	Mir-154	>GGTCACC	>GGTGACC	0.9605717658996582
Mir154	7mer-m8	HJV	513	384	390	384	390	24628005	x	7mer-m8	513	NA	0	Mir-154	>GGTCACC	>GGTGACC	0.9605717658996582
Mir154	7mer-m8	EXOSC7	396	186	192	186	192	9904114	x	7mer-m8	396	NA	0	Mir-154	>GGTCACC	>GGTGACC	0.9605717658996582
Mir154	7mer-m8	TMEM140	359	276	282	276	282	6061743	x	7mer-m8	359	NA	0	Mir-154	>GGTCACC	>GGTGACC	0.9605717658996582
Mir154	7mer-m8	PLEKHF1	525	398	404	398	404	26802771	x	7mer-m8	525	NA	0	Mir-154	>GGTCACC	>GGTGACC	0.9605717658996582
Mir154	7mer-m8	TAS1R3	385	247	253	247	253	8796654	x	7mer-m8	385	NA	0	Mir-154	>GGTCACC	>GGTGACC	0.9605717658996582
Mir154	7mer-m8	INTS6L	550	186	192	186	192	30509655	x	7mer-m8	550	NA	0	Mir-154	>GGTCACC	>GGTGACC	0.9605717658996582
Mir154	7mer-m8	FANCE	509	346	352	346	352	23589055	x	7mer-m8	509	NA	0	Mir-154	>GGTCACC	>GGTGACC	0.9605717658996582
Mir154	7mer-m8	HROB	419	389	395	389	395	13058233	x	7mer-m8	419	NA	0	Mir-154	>GGTCACC	>GGTGACC	0.9605717658996582
Mir154	7mer-m8	ATOH8	514	395	401	395	401	24757734	x	7mer-m8	514	NA	0	Mir-154	>GGTCACC	>GGTGACC	0.9605717658996582
Mir154	7mer-m8	MIGA2	531	124	130	124	130	27703826	x	7mer-m8	531	NA	0	Mir-154	>GGTCACC	>GGTGACC	0.9605717658996582
Mir154	7mer-m8	PIM3	357	610	616	610	616	5275535	x	7mer-m8	357	NA	0	Mir-154	>GGTCACC	>GGTGACC	0.9605717658996582
Mir154	7mer-m8	PLD2	322	536	542	536	542	320638	x	7mer-m8	322	NA	0	Mir-154	>GGTCACC	>GGTGACC	0.9605717658996582
Mir154	7mer-m8	CLEC4F	345	258	264	258	264	2919005	x	7mer-m8	345	NA	0	Mir-154	>GGTCACC	>GGTGACC	0.9605717658996582
Mir154	7mer-m8	NCAPD2	509	49	55	49	55	23637419	x	7mer-m8	509	NA	0	Mir-154	>GGTCACC	>GGTGACC	0.9605717658996582
Mir154	7mer-m8	HIBADH	359	681	687	681	687	6057324	x	7mer-m8	359	NA	0	Mir-154	>GGTCACC	>GGTGACC	0.9605717658996582
Mir154	7mer-m8	MBD6	331	709	715	709	715	2102512	x	7mer-m8	331	NA	0	Mir-154	>GGTCACC	>GGTGACC	0.9605717658996582
Mir154	7mer-m8	TSPO	404	110	116	110	116	11187613	x	7mer-m8	404	NA	0	Mir-154	>GGTCACC	>GGTGACC	0.9605717658996582
Mir154	7mer-m8	PPIE	486	244	250	244	250	23181203	x	7mer-m8	486	NA	0	Mir-154	>GGTCACC	>GGTGACC	0.9605717658996582
Mir154	7mer-m8	INSL3	537	52	58	52	58	29196546	x	7mer-m8	537	NA	0	Mir-154	>GGTCACC	>GGTGACC	0.9605717658996582
Mir154	7mer-m8	CTSA	380	28	34	28	34	8450686	x	7mer-m8	380	NA	0	Mir-154	>GGTCACC	>GGTGACC	0.9605717658996582
Mir154	7mer-m8	PCMTD2	447	489	495	489	495	19311756	x	7mer-m8	447	NA	0	Mir-154	>GGTCACC	>GGTGACC	0.9605717658996582
Mir154	7mer-m8	ACTMAP	525	216	222	216	222	26806600	x	7mer-m8	525	NA	0	Mir-154	>GGTCACC	>GGTGACC	0.9605717658996582
Mir154	7mer-m8	ARX	524	933	939	933	939	26754146	x	7mer-m8	524	NA	0	Mir-154	>GGTCACC	>GGTGACC	0.9605717658996582
Mir154	7mer-m8	DGKZ	420	553	559	553	559	13272247	x	7mer-m8	420	NA	0	Mir-154	>GGTCACC	>GGTGACC	0.9605717658996582
Mir154	7mer-m8	PLPPR2	474	240	246	240	246	21744332	x	7mer-m8	474	NA	0	Mir-154	>GGTCACC	>GGTGACC	0.9605717658996582
Mir154	7mer-m8	ST6GALNAC4	331	194	200	194	200	2023955	x	7mer-m8	331	NA	0	Mir-154	>GGTCACC	>GGTGACC	0.9605717658996582
Mir154	7mer-m8	PPP1R13L	419	192	198	192	198	13041244	x	7mer-m8	419	NA	0	Mir-154	>GGTCACC	>GGTGACC	0.9605717658996582
Mir154	7mer-m8	SLC4A1AP	440	110	116	110	116	18093292	x	7mer-m8	440	NA	0	Mir-154	>GGTCACC	>GGTGACC	0.9605717658996582
Mir154	7mer-m8	PDE8B	550	16	22	16	22	30346858	x	7mer-m8	550	NA	0	Mir-154	>GGTCACC	>GGTGACC	0.9605717658996582
Mir154	7mer-m8	CACNG1	474	337	343	337	343	22019232	x	7mer-m8	474	NA	0	Mir-154	>GGTCACC	>GGTGACC	0.9605717658996582
Mir154	7mer-m8	CRIP3	530	294	300	294	300	27389521	x	7mer-m8	530	NA	0	Mir-154	>GGTCACC	>GGTGACC	0.9605717658996582
Mir154	7mer-m8	TANGO6	346	152	158	152	158	3579534	x	7mer-m8	346	NA	0	Mir-154	>GGTCACC	>GGTGACC	0.9605717658996582
Mir154	7mer-m8	THBS3	550	134	140	134	140	30132349	x	7mer-m8	550	NA	0	Mir-154	>GGTCACC	>GGTGACC	0.9605717658996582
Mir154	7mer-m8	PHLDB2	447	16	22	16	22	19159162	x	7mer-m8	447	NA	0	Mir-154	>GGTCACC	>GGTGACC	0.9605717658996582
Mir154	7mer-m8	LRRC56	533	165	171	165	171	28545887	x	7mer-m8	533	NA	0	Mir-154	>GGTCACC	>GGTGACC	0.9605717658996582
Mir154	7mer-m8	SLC5A6	510	80	86	80	86	24211466	x	7mer-m8	510	NA	0	Mir-154	>GGTCACC	>GGTGACC	0.9605717658996582
Mir154	7mer-m8	NAGS	326	65	71	65	71	1000203	x	7mer-m8	326	NA	0	Mir-154	>GGTCACC	>GGTGACC	0.9605717658996582
Mir154	7mer-m8	TLX1	417	565	571	565	571	12569297	x	7mer-m8	417	NA	0	Mir-154	>GGTCACC	>GGTGACC	0.9605717658996582
Mir154	7mer-m8	C1GALT1C1	322	666	672	666	672	460327	x	7mer-m8	322	NA	0	Mir-154	>GGTCACC	>GGTGACC	0.9605717658996582
Mir154	7mer-m8	PNPLA5	333	584	590	584	590	2520550	x	7mer-m8	333	NA	0	Mir-154	>GGTCACC	>GGTGACC	0.9605717658996582
Mir154	7mer-m8	GBA2	530	150	156	150	156	27326231	x	7mer-m8	530	NA	0	Mir-154	>GGTCACC	>GGTGACC	0.9605717658996582
Mir154	7mer-m8	RTEL1	482	177	183	177	183	22338798	x	7mer-m8	482	NA	0	Mir-154	>GGTCACC	>GGTGACC	0.9605717658996582
Mir154	7mer-m8	CEP89	530	250	256	250	256	27523714	x	7mer-m8	530	NA	0	Mir-154	>GGTCACC	>GGTGACC	0.9605717658996582
Mir154	7mer-m8	TMEM255B	524	544	550	544	550	26687064	x	7mer-m8	524	NA	0	Mir-154	>GGTCACC	>GGTGACC	0.9605717658996582
Mir154	7mer-m8	BOC	515	26	32	26	32	25197011	x	7mer-m8	515	NA	0	Mir-154	>GGTCACC	>GGTGACC	0.9605717658996582
Mir154	7mer-m8	FGFR1	326	455	461	455	461	701661	x	7mer-m8	326	NA	0	Mir-154	>GGTCACC	>GGTGACC	0.9605717658996582
Mir154	7mer-m8	NACAD	356	286	292	286	292	4897589	x	7mer-m8	356	NA	0	Mir-154	>GGTCACC	>GGTGACC	0.9605717658996582
Mir154	7mer-m8	HES6	407	336	342	336	342	11443063	x	7mer-m8	407	NA	0	Mir-154	>GGTCACC	>GGTGACC	0.9605717658996582
Mir154	7mer-m8	METTL17	351	374	380	374	380	4458509	x	7mer-m8	351	NA	0	Mir-154	>GGTCACC	>GGTGACC	0.9605717658996582
Mir154	7mer-m8	IL21R	420	343	349	343	349	13397337	x	7mer-m8	420	NA	0	Mir-154	>GGTCACC	>GGTGACC	0.9605717658996582
Mir154	7mer-m8	MARCKSL1	524	74	80	74	80	26375754	x	7mer-m8	524	NA	0	Mir-154	>GGTCACC	>GGTGACC	0.9605717658996582
Mir154	7mer-m8	CH25H	509	644	650	644	650	23762486	x	7mer-m8	509	NA	0	Mir-154	>GGTCACC	>GGTGACC	0.9605717658996582
Mir154	7mer-m8	TSPO	548	126	132	126	132	29992168	x	7mer-m8	548	NA	0	Mir-154	>GGTCACC	>GGTGACC	0.9605717658996582
Mir154	7mer-m8	THAP11	331	572	578	572	578	2253148	x	7mer-m8	331	NA	0	Mir-154	>GGTCACC	>GGTGACC	0.9605717658996582
Mir154	7mer-m8	KIAA2013	345	437	443	437	443	2997825	x	7mer-m8	345	NA	0	Mir-154	>GGTCACC	>GGTGACC	0.9605717658996582
Mir154	7mer-m8	TMEM63A	513	66	72	66	72	24595567	x	7mer-m8	513	NA	0	Mir-154	>GGTCACC	>GGTGACC	0.9605717658996582
Mir154	7mer-m8	ASIC2	486	436	442	436	442	23222877	x	7mer-m8	486	NA	0	Mir-154	>GGTCACC	>GGTGACC	0.9605717658996582
Mir154	7mer-m8	C2CD2L	404	431	437	431	437	11007481	x	7mer-m8	404	NA	0	Mir-154	>GGTCACC	>GGTGACC	0.9605717658996582
Mir154	7mer-m8	HES1	447	356	362	356	362	19153389	x	7mer-m8	447	NA	0	Mir-154	>GGTCACC	>GGTGACC	0.9605717658996582
Mir154	7mer-m8	H1-6	525	43	49	43	49	27059333	x	7mer-m8	525	NA	0	Mir-154	>GGTCACC	>GGTGACC	0.9605717658996582
Mir154	7mer-m8	NAGS	442	65	71	65	71	18651712	x	7mer-m8	442	NA	0	Mir-154	>GGTCACC	>GGTGACC	0.9605717658996582
Mir154	7mer-m8	TNFRSF8	420	54	60	54	60	13093998	x	7mer-m8	420	NA	0	Mir-154	>GGTCACC	>GGTGACC	0.9605717658996582
Mir154	7mer-m8	UNC93B1	525	225	231	225	231	26782168	x	7mer-m8	525	NA	0	Mir-154	>GGTCACC	>GGTGACC	0.9605717658996582
Mir154	7mer-m8	CDC42EP2	366	463	469	463	469	6755164	x	7mer-m8	366	NA	0	Mir-154	>GGTCACC	>GGTGACC	0.9605717658996582
Mir154	7mer-m8	ARF3	350	104	110	104	110	4320549	x	7mer-m8	350	NA	0	Mir-154	>GGTCACC	>GGTGACC	0.9605717658996582
Mir154	7mer-m8	ASMTL	420	86	92	86	92	13489937	x	7mer-m8	420	NA	0	Mir-154	>GGTCACC	>GGTGACC	0.9605717658996582
Mir154	7mer-m8	C26H1ORF198	515	148	154	148	154	25409421	x	7mer-m8	515	NA	0	Mir-154	>GGTCACC	>GGTGACC	0.9605717658996582
Mir154	7mer-m8	ACTA1	509	182	188	182	188	23761438	x	7mer-m8	509	NA	0	Mir-154	>GGTCACC	>GGTGACC	0.9605717658996582
Mir154	7mer-m8	USP54	331	445	451	445	451	2209563	x	7mer-m8	331	NA	0	Mir-154	>GGTCACC	>GGTGACC	0.9605717658996582
Mir154	7mer-m8	GPR35	350	151	157	151	157	4300445	x	7mer-m8	350	NA	0	Mir-154	>GGTCACC	>GGTGACC	0.9605717658996582
Mir154	7mer-m8	FDXR	419	40	46	40	46	13049022	x	7mer-m8	419	NA	0	Mir-154	>GGTCACC	>GGTGACC	0.9605717658996582
Mir154	7mer-m8	SLC39A7	440	585	591	585	591	17896592	x	7mer-m8	440	NA	0	Mir-154	>GGTCACC	>GGTGACC	0.9605717658996582
Mir154	7mer-m8	CARMIL1	425	583	589	583	589	14061806	x	7mer-m8	425	NA	0	Mir-154	>GGTCACC	>GGTGACC	0.9605717658996582
Mir154	7mer-m8	MARVELD1	514	383	389	383	389	24706809	x	7mer-m8	514	NA	0	Mir-154	>GGTCACC	>GGTGACC	0.9605717658996582
Mir154	7mer-m8	ADAL	351	558	564	558	564	4462439	x	7mer-m8	351	NA	0	Mir-154	>GGTCACC	>GGTGACC	0.9605717658996582
Mir154	7mer-m8	KIAA2013	359	166	172	166	172	5986701	x	7mer-m8	359	NA	0	Mir-154	>GGTCACC	>GGTGACC	0.9605717658996582
Mir154	7mer-m8	PLPPR2	359	212	218	212	218	6100158	x	7mer-m8	359	NA	0	Mir-154	>GGTCACC	>GGTGACC	0.9605717658996582
Mir154	7mer-m8	LYPD5	531	434	440	434	440	27937800	x	7mer-m8	531	NA	0	Mir-154	>GGTCACC	>GGTGACC	0.9605717658996582
Mir154	7mer-m8	STK19	333	311	317	311	317	2485517	x	7mer-m8	333	NA	0	Mir-154	>GGTCACC	>GGTGACC	0.9605717658996582
Mir154	7mer-m8	HERC5	486	161	167	161	167	23398248	x	7mer-m8	486	NA	0	Mir-154	>GGTCACC	>GGTGACC	0.9605717658996582
Mir154	7mer-m8	QTRT1	474	113	119	113	119	21744980	x	7mer-m8	474	NA	0	Mir-154	>GGTCACC	>GGTGACC	0.9605717658996582
Mir154	7mer-m8	ATP5MC1	474	86	92	86	92	22006987	x	7mer-m8	474	NA	0	Mir-154	>GGTCACC	>GGTGACC	0.9605717658996582
Mir154	7mer-m8	KCP	509	25	31	25	31	23724360	x	7mer-m8	509	NA	0	Mir-154	>GGTCACC	>GGTGACC	0.9605717658996582
Mir154	7mer-m8	DDX24	419	24	30	24	30	12695339	x	7mer-m8	419	NA	0	Mir-154	>GGTCACC	>GGTGACC	0.9605717658996582
Mir154	7mer-m8	COG4	366	327	333	327	333	7193171	x	7mer-m8	366	NA	0	Mir-154	>GGTCACC	>GGTGACC	0.9605717658996582
Mir154	7mer-m8	CYB5R3	550	803	809	803	809	30126600	x	7mer-m8	550	NA	0	Mir-154	>GGTCACC	>GGTGACC	0.9605717658996582
Mir154	7mer-m8	CST3	524	49	55	49	55	26661331	x	7mer-m8	524	NA	0	Mir-154	>GGTCACC	>GGTGACC	0.9605717658996582
Mir154	7mer-m8	CRIP3	380	248	254	248	254	8433578	x	7mer-m8	380	NA	0	Mir-154	>GGTCACC	>GGTGACC	0.9605717658996582
Mir154	7mer-m8	KDELR1	532	77	83	77	83	28332059	x	7mer-m8	532	NA	0	Mir-154	>GGTCACC	>GGTGACC	0.9605717658996582
Mir154	7mer-m8	ANKRD22	419	254	260	254	260	12838687	x	7mer-m8	419	NA	0	Mir-154	>GGTCACC	>GGTGACC	0.9605717658996582
Mir154	7mer-m8	HOXD3	522	86	92	86	92	26134449	x	7mer-m8	522	NA	0	Mir-154	>GGTCACC	>GGTGACC	0.9605717658996582
Mir154	7mer-m8	POFUT2	509	736	742	736	742	23441182	x	7mer-m8	509	NA	0	Mir-154	>GGTCACC	>GGTGACC	0.9605717658996582
Mir154	7mer-m8	STK19	419	309	315	309	315	12927783	x	7mer-m8	419	NA	0	Mir-154	>GGTCACC	>GGTGACC	0.9605717658996582
Mir154	7mer-m8	D2HGDH	417	330	336	330	336	12246331	x	7mer-m8	417	NA	0	Mir-154	>GGTCACC	>GGTGACC	0.9605717658996582
Mir154	7mer-m8	MPZ	442	149	155	149	155	18353857	x	7mer-m8	442	NA	0	Mir-154	>GGTCACC	>GGTGACC	0.9605717658996582
Mir154	7mer-m8	ABCF2	366	246	252	246	252	6841738	x	7mer-m8	366	NA	0	Mir-154	>GGTCACC	>GGTGACC	0.9605717658996582
Mir154	7mer-m8	STC2	474	344	350	344	350	21736679	x	7mer-m8	474	NA	0	Mir-154	>GGTCACC	>GGTGACC	0.9605717658996582
Mir154	7mer-m8	PPIE	350	251	257	251	257	4175444	x	7mer-m8	350	NA	0	Mir-154	>GGTCACC	>GGTGACC	0.9605717658996582
Mir154	7mer-m8	VASN	346	412	418	412	418	3515272	x	7mer-m8	346	NA	0	Mir-154	>GGTCACC	>GGTGACC	0.9605717658996582
Mir154	7mer-m8	HPDL	537	555	561	555	561	29156441	x	7mer-m8	537	NA	0	Mir-154	>GGTCACC	>GGTGACC	0.9605717658996582
Mir154	7mer-m8	ZNF526	524	399	405	399	405	26736979	x	7mer-m8	524	NA	0	Mir-154	>GGTCACC	>GGTGACC	0.9605717658996582
Mir154	7mer-m8	OTUB1	327	587	593	587	593	1279893	x	7mer-m8	327	NA	0	Mir-154	>GGTCACC	>GGTGACC	0.9605717658996582
Mir154	7mer-m8	BRPF1	474	447	453	447	453	21875106	x	7mer-m8	474	NA	0	Mir-154	>GGTCACC	>GGTGACC	0.9605717658996582
Mir154	7mer-m8	INTS6L	442	525	531	525	531	18663214	x	7mer-m8	442	NA	0	Mir-154	>GGTCACC	>GGTGACC	0.9605717658996582
Mir154	7mer-m8	TACSTD2	331	571	577	571	577	1900974	x	7mer-m8	331	NA	0	Mir-154	>GGTCACC	>GGTGACC	0.9605717658996582
Mir154	7mer-m8	CRYBG3	485	146	152	146	152	22750723	x	7mer-m8	485	NA	0	Mir-154	>GGTCACC	>GGTGACC	0.9605717658996582
Mir154	7mer-m8	P3H3	550	67	73	67	73	30121668	x	7mer-m8	550	NA	0	Mir-154	>GGTCACC	>GGTGACC	0.9605717658996582
Mir154	7mer-m8	CARMIL1	333	601	607	601	607	2489943	x	7mer-m8	333	NA	0	Mir-154	>GGTCACC	>GGTGACC	0.9605717658996582
Mir154	7mer-m8	PC	385	323	329	323	329	8996118	x	7mer-m8	385	NA	0	Mir-154	>GGTCACC	>GGTGACC	0.9605717658996582
Mir154	7mer-m8	MAP2K1	522	275	281	275	281	26054618	x	7mer-m8	522	NA	0	Mir-154	>GGTCACC	>GGTGACC	0.9605717658996582
Mir154	7mer-m8	R3HCC1L	327	530	536	530	536	1248591	x	7mer-m8	327	NA	0	Mir-154	>GGTCACC	>GGTGACC	0.9605717658996582
Mir154	7mer-m8	SCEL	327	269	275	269	275	1375433	x	7mer-m8	327	NA	0	Mir-154	>GGTCACC	>GGTGACC	0.9605717658996582
Mir154	7mer-m8	KIF19	537	86	92	86	92	29399043	x	7mer-m8	537	NA	0	Mir-154	>GGTCACC	>GGTGACC	0.9605717658996582
Mir154	7mer-m8	ZMIZ2	327	249	255	249	255	1361972	x	7mer-m8	327	NA	0	Mir-154	>GGTCACC	>GGTGACC	0.9605717658996582
Mir154	7mer-m8	NECAB3	420	698	704	698	704	13385219	x	7mer-m8	420	NA	0	Mir-154	>GGTCACC	>GGTGACC	0.9605717658996582
Mir154	7mer-m8	SLC2A1	331	220	226	220	226	1896660	x	7mer-m8	331	NA	0	Mir-154	>GGTCACC	>GGTGACC	0.9605717658996582
Mir154	7mer-m8	PIM3	357	75	81	75	81	5275537	x	7mer-m8	357	NA	0	Mir-154	>GGTCACC	>GGTGACC	0.9605717658996582
Mir154	7mer-m8	TBP	533	492	498	492	498	28407287	x	7mer-m8	533	NA	0	Mir-154	>GGTCACC	>GGTGACC	0.9605717658996582
Mir154	7mer-m8	TTI1	550	233	239	233	239	30187576	x	7mer-m8	550	NA	0	Mir-154	>GGTCACC	>GGTGACC	0.9605717658996582
Mir154	7mer-m8	IFNGR2	425	147	153	147	153	14047203	x	7mer-m8	425	NA	0	Mir-154	>GGTCACC	>GGTGACC	0.9605717658996582
Mir154	7mer-m8	PRDX2	519	160	166	160	166	25630634	x	7mer-m8	519	NA	0	Mir-154	>GGTCACC	>GGTGACC	0.9605717658996582
Mir154	7mer-m8	AOAH	327	379	385	379	385	1362539	x	7mer-m8	327	NA	0	Mir-154	>GGTCACC	>GGTGACC	0.9605717658996582
Mir154	7mer-m8	ZGLP1	514	49	55	49	55	24839265	x	7mer-m8	514	NA	0	Mir-154	>GGTCACC	>GGTGACC	0.9605717658996582
Mir154	7mer-m8	MTA2	327	606	612	606	612	1279045	x	7mer-m8	327	NA	0	Mir-154	>GGTCACC	>GGTGACC	0.9605717658996582
Mir154	7mer-m8	USP54	350	763	769	763	769	3995163	x	7mer-m8	350	NA	0	Mir-154	>GGTCACC	>GGTGACC	0.9605717658996582
Mir154	7mer-m8	DHCR7	385	268	274	268	274	8994548	x	7mer-m8	385	NA	0	Mir-154	>GGTCACC	>GGTGACC	0.9605717658996582
Mir154	7mer-m8	MIXL1	333	139	145	139	145	2559852	x	7mer-m8	333	NA	0	Mir-154	>GGTCACC	>GGTGACC	0.9605717658996582
Mir154	7mer-m8	FBXO39	385	166	172	166	172	8860363	x	7mer-m8	385	NA	0	Mir-154	>GGTCACC	>GGTGACC	0.9605717658996582
Mir154	7mer-m8	ARX	322	884	890	884	890	448273	x	7mer-m8	322	NA	0	Mir-154	>GGTCACC	>GGTGACC	0.9605717658996582
Mir154	7mer-m8	CCL24	474	447	453	447	453	21942084	x	7mer-m8	474	NA	0	Mir-154	>GGTCACC	>GGTGACC	0.9605717658996582
Mir154	7mer-m8	CHRM1	322	59	65	59	65	439333	x	7mer-m8	322	NA	0	Mir-154	>GGTCACC	>GGTGACC	0.9605717658996582
Mir154	7mer-m8	SHROOM3	322	211	217	211	217	111206	x	7mer-m8	322	NA	0	Mir-154	>GGTCACC	>GGTGACC	0.9605717658996582
Mir154	7mer-m8	SEMA3B	385	165	171	165	171	8649459	x	7mer-m8	385	NA	0	Mir-154	>GGTCACC	>GGTGACC	0.9605717658996582
Mir154	7mer-m8	PAK4	417	810	816	810	816	12645569	x	7mer-m8	417	NA	0	Mir-154	>GGTCACC	>GGTGACC	0.9605717658996582
Mir154	7mer-m8	GJB3	398	193	199	193	199	10085740	x	7mer-m8	398	NA	0	Mir-154	>GGTCACC	>GGTGACC	0.9605717658996582
Mir154	7mer-m8	POR	398	133	139	133	139	10356179	x	7mer-m8	398	NA	0	Mir-154	>GGTCACC	>GGTGACC	0.9605717658996582
Mir154	7mer-m8	EIPR1	359	155	161	155	161	6285268	x	7mer-m8	359	NA	0	Mir-154	>GGTCACC	>GGTGACC	0.9605717658996582
Mir154	7mer-m8	PCCB	420	111	117	111	117	13197434	x	7mer-m8	420	NA	0	Mir-154	>GGTCACC	>GGTGACC	0.9605717658996582
Mir154	7mer-m8	SLURP2	366	42	48	42	48	6948178	x	7mer-m8	366	NA	0	Mir-154	>GGTCACC	>GGTGACC	0.9605717658996582
Mir154	7mer-m8	RTF2	474	68	74	68	74	21963463	x	7mer-m8	474	NA	0	Mir-154	>GGTCACC	>GGTGACC	0.9605717658996582
Mir154	7mer-m8	NEK11	417	406	412	406	412	12359429	x	7mer-m8	417	NA	0	Mir-154	>GGTCACC	>GGTGACC	0.9605717658996582
Mir154	7mer-m8	BTN2A1	485	606	612	606	612	22730467	x	7mer-m8	485	NA	0	Mir-154	>GGTCACC	>GGTGACC	0.9605717658996582
Mir154	7mer-m8	GTSE1	532	205	211	205	211	28197857	x	7mer-m8	532	NA	0	Mir-154	>GGTCACC	>GGTGACC	0.9605717658996582
Mir154	7mer-m8	ZNF879	327	457	463	457	463	1321037	x	7mer-m8	327	NA	0	Mir-154	>GGTCACC	>GGTGACC	0.9605717658996582
Mir154	7mer-m8	RNASEH1	356	111	117	111	117	4942102	x	7mer-m8	356	NA	0	Mir-154	>GGTCACC	>GGTGACC	0.9605717658996582
Mir154	7mer-m8	VASN	420	412	418	412	418	13394415	x	7mer-m8	420	NA	0	Mir-154	>GGTCACC	>GGTGACC	0.9605717658996582
Mir154	7mer-m8	FCRL1	345	279	285	279	285	3092954	x	7mer-m8	345	NA	0	Mir-154	>GGTCACC	>GGTGACC	0.9605717658996582
Mir154	7mer-m8	C17H19ORF84	417	77	83	77	83	12634539	x	7mer-m8	417	NA	0	Mir-154	>GGTCACC	>GGTGACC	0.9605717658996582
Mir154	7mer-m8	SERF2	420	27	33	27	33	13145911	x	7mer-m8	420	NA	0	Mir-154	>GGTCACC	>GGTGACC	0.9605717658996582
Mir154	7mer-m8	SURF6	532	59	65	59	65	28118995	x	7mer-m8	532	NA	0	Mir-154	>GGTCACC	>GGTGACC	0.9605717658996582
Mir154	7mer-m8	RPUSD1	486	422	428	422	428	23102952	x	7mer-m8	486	NA	0	Mir-154	>GGTCACC	>GGTGACC	0.9605717658996582
Mir154	7mer-m8	CTSK	366	196	202	196	202	6790470	x	7mer-m8	366	NA	0	Mir-154	>GGTCACC	>GGTGACC	0.9605717658996582
Mir154	7mer-m8	LST1	533	15	21	15	21	28679070	x	7mer-m8	533	NA	0	Mir-154	>GGTCACC	>GGTGACC	0.9605717658996582
Mir154	7mer-m8	ACAA1	350	62	68	62	68	4272639	x	7mer-m8	350	NA	0	Mir-154	>GGTCACC	>GGTGACC	0.9605717658996582
Mir154	7mer-m8	USP54	331	726	732	726	732	2209564	x	7mer-m8	331	NA	0	Mir-154	>GGTCACC	>GGTGACC	0.9605717658996582
Mir154	7mer-m8	NELL1	359	187	193	187	193	6238185	x	7mer-m8	359	NA	0	Mir-154	>GGTCACC	>GGTGACC	0.9605717658996582
Mir154	7mer-m8	RDH11	533	392	398	392	398	28579371	x	7mer-m8	533	NA	0	Mir-154	>GGTCACC	>GGTGACC	0.9605717658996582
Mir154	7mer-m8	HHAT	514	572	578	572	578	24928838	x	7mer-m8	514	NA	0	Mir-154	>GGTCACC	>GGTGACC	0.9605717658996582
Mir154	7mer-m8	MAP3K8	380	220	226	220	226	8350338	x	7mer-m8	380	NA	0	Mir-154	>GGTCACC	>GGTGACC	0.9605717658996582
Mir154	7mer-m8	ING4	524	115	121	115	121	26581145	x	7mer-m8	524	NA	0	Mir-154	>GGTCACC	>GGTGACC	0.9605717658996582
Mir154	7mer-m8	KRT72	333	196	202	196	202	2534694	x	7mer-m8	333	NA	0	Mir-154	>GGTCACC	>GGTGACC	0.9605717658996582
Mir154	7mer-m8	SPATA3	366	135	141	135	141	7008355	x	7mer-m8	366	NA	0	Mir-154	>GGTCACC	>GGTGACC	0.9605717658996582
Mir154	7mer-m8	TWSG1	524	870	876	870	876	26640338	x	7mer-m8	524	NA	0	Mir-154	>GGTCACC	>GGTGACC	0.9605717658996582
Mir154	7mer-m8	USP34	419	599	605	599	605	12977181	x	7mer-m8	419	NA	0	Mir-154	>GGTCACC	>GGTGACC	0.9605717658996582
Mir154	7mer-m8	COL18A1	420	125	131	125	131	13209280	x	7mer-m8	420	NA	0	Mir-154	>GGTCACC	>GGTGACC	0.9605717658996582
Mir154	7mer-m8	BRPF1	322	447	453	447	453	369715	x	7mer-m8	322	NA	0	Mir-154	>GGTCACC	>GGTGACC	0.9605717658996582
Mir154	7mer-m8	SHQ1	533	287	293	287	293	28389388	x	7mer-m8	533	NA	0	Mir-154	>GGTCACC	>GGTGACC	0.9605717658996582
Mir154	7mer-m8	CNRIP1	550	266	272	266	272	30253297	x	7mer-m8	550	NA	0	Mir-154	>GGTCACC	>GGTGACC	0.9605717658996582
Mir154	7mer-m8	GPR61	350	183	189	183	189	4049282	x	7mer-m8	350	NA	0	Mir-154	>GGTCACC	>GGTGACC	0.9605717658996582
Mir154	7mer-m8	TPI1	514	393	399	393	399	24760618	x	7mer-m8	514	NA	0	Mir-154	>GGTCACC	>GGTGACC	0.9605717658996582
Mir154	7mer-m8	IFT43	398	122	128	122	128	10127187	x	7mer-m8	398	NA	0	Mir-154	>GGTCACC	>GGTGACC	0.9605717658996582
Mir154	7mer-m8	AGAP3	425	388	394	388	394	14093550	x	7mer-m8	425	NA	0	Mir-154	>GGTCACC	>GGTGACC	0.9605717658996582
Mir154	7mer-m8	SOX18	533	109	115	109	115	28555795	x	7mer-m8	533	NA	0	Mir-154	>GGTCACC	>GGTGACC	0.9605717658996582
Mir154	7mer-m8	ESAM	474	95	101	95	101	21851931	x	7mer-m8	474	NA	0	Mir-154	>GGTCACC	>GGTGACC	0.9605717658996582
Mir154	7mer-m8	BAIAP2L2	407	354	360	354	360	11387126	x	7mer-m8	407	NA	0	Mir-154	>GGTCACC	>GGTGACC	0.9605717658996582
Mir154	7mer-m8	PDK2	524	62	68	62	68	26717910	x	7mer-m8	524	NA	0	Mir-154	>GGTCACC	>GGTGACC	0.9605717658996582
Mir154	7mer-m8	FBN3	514	121	127	121	127	24993072	x	7mer-m8	514	NA	0	Mir-154	>GGTCACC	>GGTGACC	0.9605717658996582
Mir154	7mer-m8	NAGA	550	23	29	23	29	30126412	x	7mer-m8	550	NA	0	Mir-154	>GGTCACC	>GGTGACC	0.9605717658996582
Mir154	7mer-m8	FAM234A	531	102	108	102	108	27861830	x	7mer-m8	531	NA	0	Mir-154	>GGTCACC	>GGTGACC	0.9605717658996582
Mir154	7mer-m8	SLC1A5	510	638	644	638	644	24256898	x	7mer-m8	510	NA	0	Mir-154	>GGTCACC	>GGTGACC	0.9605717658996582
Mir154	7mer-m8	PLPPR2	419	238	244	238	244	12745673	x	7mer-m8	419	NA	0	Mir-154	>GGTCACC	>GGTGACC	0.9605717658996582
Mir154	7mer-m8	PLSCR3	419	239	245	239	245	13070155	x	7mer-m8	419	NA	0	Mir-154	>GGTCACC	>GGTGACC	0.9605717658996582
Mir154	7mer-m8	TMEM251	356	401	407	401	407	4877652	x	7mer-m8	356	NA	0	Mir-154	>GGTCACC	>GGTGACC	0.9605717658996582
Mir154	7mer-m8	GDF5	482	390	396	390	396	22343531	x	7mer-m8	482	NA	0	Mir-154	>GGTCACC	>GGTGACC	0.9605717658996582
Mir154	7mer-m8	CDC34	398	339	345	339	345	10182607	x	7mer-m8	398	NA	0	Mir-154	>GGTCACC	>GGTGACC	0.9605717658996582
Mir154	7mer-m8	RAB40B	474	77	83	77	83	22014371	x	7mer-m8	474	NA	0	Mir-154	>GGTCACC	>GGTGACC	0.9605717658996582
Mir154	7mer-m8	KCNIP1	519	672	678	672	678	25873854	x	7mer-m8	519	NA	0	Mir-154	>GGTCACC	>GGTGACC	0.9605717658996582
Mir154	7mer-m8	ACIN1	420	198	204	198	204	13150978	x	7mer-m8	420	NA	0	Mir-154	>GGTCACC	>GGTGACC	0.9605717658996582
Mir154	7mer-m8	TP53BP2	474	272	278	272	278	21717284	x	7mer-m8	474	NA	0	Mir-154	>GGTCACC	>GGTGACC	0.9605717658996582
Mir154	7mer-m8	PIM3	407	502	508	502	508	11389515	x	7mer-m8	407	NA	0	Mir-154	>GGTCACC	>GGTGACC	0.9605717658996582
Mir154	7mer-m8	RXRG	485	160	166	160	166	22841424	x	7mer-m8	485	NA	0	Mir-154	>GGTCACC	>GGTGACC	0.9605717658996582
Mir154	7mer-m8	TNFRSF4	359	418	424	418	424	5983970	x	7mer-m8	359	NA	0	Mir-154	>GGTCACC	>GGTGACC	0.9605717658996582
Mir154	7mer-m8	PRR5	357	658	664	658	664	5555203	x	7mer-m8	357	NA	0	Mir-154	>GGTCACC	>GGTGACC	0.9605717658996582
Mir154	7mer-m8	PPP1R13L	385	332	338	332	338	9026481	x	7mer-m8	385	NA	0	Mir-154	>GGTCACC	>GGTGACC	0.9605717658996582
Mir154	7mer-m8	RBMX2	345	356	362	356	362	3186514	x	7mer-m8	345	NA	0	Mir-154	>GGTCACC	>GGTGACC	0.9605717658996582
Mir154	7mer-m8	PXDC1	532	30	36	30	36	28196192	x	7mer-m8	532	NA	0	Mir-154	>GGTCACC	>GGTGACC	0.9605717658996582
Mir154	7mer-m8	C2H19ORF85	550	258	264	258	264	30241577	x	7mer-m8	550	NA	0	Mir-154	>GGTCACC	>GGTGACC	0.9605717658996582
Mir154	7mer-m8	TOM1	359	301	307	301	307	6157201	x	7mer-m8	359	NA	0	Mir-154	>GGTCACC	>GGTGACC	0.9605717658996582
Mir154	7mer-m8	TOR4A	356	201	207	201	207	5137573	x	7mer-m8	356	NA	0	Mir-154	>GGTCACC	>GGTGACC	0.9605717658996582
Mir154	7mer-m8	FAM20A	515	218	224	218	224	25293108	x	7mer-m8	515	NA	0	Mir-154	>GGTCACC	>GGTGACC	0.9605717658996582
Mir154	7mer-m8	CFAP77	530	101	107	101	107	27318053	x	7mer-m8	530	NA	0	Mir-154	>GGTCACC	>GGTGACC	0.9605717658996582
Mir154	7mer-m8	ARHGEF5	482	407	413	407	413	22201320	x	7mer-m8	482	NA	0	Mir-154	>GGTCACC	>GGTGACC	0.9605717658996582
Mir154	7mer-m8	RAB31	510	155	161	155	161	24229765	x	7mer-m8	510	NA	0	Mir-154	>GGTCACC	>GGTGACC	0.9605717658996582
Mir154	7mer-m8	FAM234A	524	102	108	102	108	26662614	x	7mer-m8	524	NA	0	Mir-154	>GGTCACC	>GGTGACC	0.9605717658996582
Mir154	7mer-m8	AP5M1	420	27	33	27	33	13155055	x	7mer-m8	420	NA	0	Mir-154	>GGTCACC	>GGTGACC	0.9605717658996582
Mir154	7mer-m8	VSTM5	531	272	278	272	278	27736758	x	7mer-m8	531	NA	0	Mir-154	>GGTCACC	>GGTGACC	0.9605717658996582
Mir154	7mer-m8	SPATA46	333	53	59	53	59	2552167	x	7mer-m8	333	NA	0	Mir-154	>GGTCACC	>GGTGACC	0.9605717658996582
Mir154	7mer-m8	ADAMTS8	519	63	69	63	69	25504592	x	7mer-m8	519	NA	0	Mir-154	>GGTCACC	>GGTGACC	0.9605717658996582
Mir154	7mer-m8	HIP1R	519	495	501	495	501	25555073	x	7mer-m8	519	NA	0	Mir-154	>GGTCACC	>GGTGACC	0.9605717658996582
Mir154	7mer-m8	B4GALT3	486	315	321	315	321	23418714	x	7mer-m8	486	NA	0	Mir-154	>GGTCACC	>GGTGACC	0.9605717658996582
Mir154	7mer-m8	ACTL8	440	230	236	230	236	17943700	x	7mer-m8	440	NA	0	Mir-154	>GGTCACC	>GGTGACC	0.9605717658996582
Mir154	7mer-m8	HPCAL1	417	352	358	352	358	12460614	x	7mer-m8	417	NA	0	Mir-154	>GGTCACC	>GGTGACC	0.9605717658996582
Mir154	7mer-m8	MLST8	482	422	428	422	428	22484737	x	7mer-m8	482	NA	0	Mir-154	>GGTCACC	>GGTGACC	0.9605717658996582
Mir154	7mer-m8	CNRIP1	550	675	681	675	681	30253298	x	7mer-m8	550	NA	0	Mir-154	>GGTCACC	>GGTGACC	0.9605717658996582
Mir154	7mer-m8	MTMR14	398	64	70	64	70	10269645	x	7mer-m8	398	NA	0	Mir-154	>GGTCACC	>GGTGACC	0.9605717658996582
Mir154	7mer-m8	PWP2	531	206	212	206	212	27675162	x	7mer-m8	531	NA	0	Mir-154	>GGTCACC	>GGTGACC	0.9605717658996582
Mir154	7mer-m8	THAP11	482	550	556	550	556	22355088	x	7mer-m8	482	NA	0	Mir-154	>GGTCACC	>GGTGACC	0.9605717658996582
Mir154	7mer-m8	SLC50A1	326	416	422	416	422	1010596	x	7mer-m8	326	NA	0	Mir-154	>GGTCACC	>GGTGACC	0.9605717658996582
Mir154	7mer-m8	ADAM32	519	503	509	503	509	25913969	x	7mer-m8	519	NA	0	Mir-154	>GGTCACC	>GGTGACC	0.9605717658996582
Mir154	7mer-m8	MDFI	522	445	451	445	451	26035626	x	7mer-m8	522	NA	0	Mir-154	>GGTCACC	>GGTGACC	0.9605717658996582
Mir154	7mer-m8	NUDT1	327	140	146	140	146	1417008	x	7mer-m8	327	NA	0	Mir-154	>GGTCACC	>GGTGACC	0.9605717658996582
Mir154	7mer-m8	FOXP3	398	60	66	60	66	10454159	x	7mer-m8	398	NA	0	Mir-154	>GGTCACC	>GGTGACC	0.9605717658996582
Mir154	7mer-m8	TOMM7	519	111	117	111	117	25768208	x	7mer-m8	519	NA	0	Mir-154	>GGTCACC	>GGTGACC	0.9605717658996582
Mir154	7mer-m8	GPR26	394	279	285	279	285	9611769	x	7mer-m8	394	NA	0	Mir-154	>GGTCACC	>GGTGACC	0.9605717658996582
Mir154	7mer-m8	AMIGO2	447	275	281	275	281	19299205	x	7mer-m8	447	NA	0	Mir-154	>GGTCACC	>GGTGACC	0.9605717658996582
Mir154	7mer-m8	SLC25A29	486	766	772	766	772	23132468	x	7mer-m8	486	NA	0	Mir-154	>GGTCACC	>GGTGACC	0.9605717658996582
Mir154	7mer-m8	HSH2D	486	409	415	409	415	23272898	x	7mer-m8	486	NA	0	Mir-154	>GGTCACC	>GGTGACC	0.9605717658996582
Mir154	7mer-m8	MAP2K1	525	376	382	376	382	26940255	x	7mer-m8	525	NA	0	Mir-154	>GGTCACC	>GGTGACC	0.9605717658996582
Mir154	7mer-m8	IQCG	331	66	72	66	72	1997751	x	7mer-m8	331	NA	0	Mir-154	>GGTCACC	>GGTGACC	0.9605717658996582
Mir154	7mer-m8	HUS1	522	431	437	431	437	26148714	x	7mer-m8	522	NA	0	Mir-154	>GGTCACC	>GGTGACC	0.9605717658996582
Mir154	7mer-m8	PXDC1	419	30	36	30	36	12932616	x	7mer-m8	419	NA	0	Mir-154	>GGTCACC	>GGTGACC	0.9605717658996582
Mir154	7mer-m8	SLC46A2	359	77	83	77	83	6170854	x	7mer-m8	359	NA	0	Mir-154	>GGTCACC	>GGTGACC	0.9605717658996582
Mir154	7mer-m8	THAP11	482	138	144	138	144	22355087	x	7mer-m8	482	NA	0	Mir-154	>GGTCACC	>GGTGACC	0.9605717658996582
Mir154	7mer-m8	RND1	357	159	165	159	165	5441395	x	7mer-m8	357	NA	0	Mir-154	>GGTCACC	>GGTGACC	0.9605717658996582
Mir154	7mer-m8	TSPYL5	419	357	363	357	363	13015085	x	7mer-m8	419	NA	0	Mir-154	>GGTCACC	>GGTGACC	0.9605717658996582
Mir154	7mer-m8	MINK1	548	315	321	315	321	30086802	x	7mer-m8	548	NA	0	Mir-154	>GGTCACC	>GGTGACC	0.9605717658996582
Mir154	7mer-m8	CLPTM1L	538	241	247	241	247	29527112	x	7mer-m8	538	NA	0	Mir-154	>GGTCACC	>GGTGACC	0.9605717658996582
Mir154	7mer-m8	RAB25	524	48	54	48	54	26355045	x	7mer-m8	524	NA	0	Mir-154	>GGTCACC	>GGTGACC	0.9605717658996582
Mir154	7mer-m8	SEPHS1	510	111	117	111	117	24189517	x	7mer-m8	510	NA	0	Mir-154	>GGTCACC	>GGTGACC	0.9605717658996582
Mir154	7mer-m8	POLR3A	513	368	374	368	374	24599008	x	7mer-m8	513	NA	0	Mir-154	>GGTCACC	>GGTGACC	0.9605717658996582
Mir154	8mer-1a	CCDC103	322	540	547	540	547	333278	x	8mer-1a	322	NA	0	Mir-154	>GGTCACC	>GGTGACCA	0.7658896446228027
Mir154	8mer-1a	CUNH20ORF204	356	37	44	37	44	5237874	x	8mer-1a	356	NA	0	Mir-154	>GGTCACC	>GGTGACCA	0.7658896446228027
Mir154	8mer-1a	HINFP	447	304	311	304	311	19100111	x	8mer-1a	447	NA	0	Mir-154	>GGTCACC	>GGTGACCA	0.7658896446228027
Mir154	8mer-1a	KCNQ1	514	686	693	686	693	24695390	x	8mer-1a	514	NA	0	Mir-154	>GGTCACC	>GGTGACCA	0.7658896446228027
Mir154	8mer-1a	KDM4C	346	767	774	767	774	3340948	x	8mer-1a	346	NA	0	Mir-154	>GGTCACC	>GGTGACCA	0.7658896446228027
Mir154	8mer-1a	CIDEC	420	166	173	166	173	13337510	x	8mer-1a	420	NA	0	Mir-154	>GGTCACC	>GGTGACCA	0.7658896446228027
Mir154	8mer-1a	VSIG4	322	429	436	429	436	449472	x	8mer-1a	322	NA	0	Mir-154	>GGTCACC	>GGTGACCA	0.7658896446228027
Mir154	8mer-1a	APLP1	333	257	264	257	264	2707882	x	8mer-1a	333	NA	0	Mir-154	>GGTCACC	>GGTGACCA	0.7658896446228027
Mir154	8mer-1a	ACAD8	524	212	219	212	219	26541707	x	8mer-1a	524	NA	0	Mir-154	>GGTCACC	>GGTGACCA	0.7658896446228027
Mir154	8mer-1a	HMBS	322	210	217	210	217	251041	x	8mer-1a	322	NA	0	Mir-154	>GGTCACC	>GGTGACCA	0.7658896446228027
Mir154	8mer-1a	BCAS4	442	449	456	449	456	18544176	x	8mer-1a	442	NA	0	Mir-154	>GGTCACC	>GGTGACCA	0.7658896446228027
Mir154	8mer-1a	BCAS4	398	185	192	185	192	10334969	x	8mer-1a	398	NA	0	Mir-154	>GGTCACC	>GGTGACCA	0.7658896446228027
Mir154	8mer-1a	CDKN1C	533	580	587	580	587	28544495	x	8mer-1a	533	NA	0	Mir-154	>GGTCACC	>GGTGACCA	0.7658896446228027
Mir154	8mer-1a	B3GALNT2	385	646	653	646	653	8715877	x	8mer-1a	385	NA	0	Mir-154	>GGTCACC	>GGTGACCA	0.7658896446228027
Mir154	8mer-1a	RBFOX3	531	617	624	617	624	27906903	x	8mer-1a	531	NA	0	Mir-154	>GGTCACC	>GGTGACCA	0.7658896446228027
Mir154	8mer-1a	UTP25	447	140	147	140	147	19413695	x	8mer-1a	447	NA	0	Mir-154	>GGTCACC	>GGTGACCA	0.7658896446228027
Mir154	8mer-1a	ITGB7	326	118	125	118	125	814781	x	8mer-1a	326	NA	0	Mir-154	>GGTCACC	>GGTGACCA	0.7658896446228027
Mir154	8mer-1a	CNRIP1	519	675	682	675	682	25681915	x	8mer-1a	519	NA	0	Mir-154	>GGTCACC	>GGTGACCA	0.7658896446228027
Mir154	8mer-1a	UBAP2L	513	251	258	251	258	24625629	x	8mer-1a	513	NA	0	Mir-154	>GGTCACC	>GGTGACCA	0.7658896446228027
Mir154	8mer-1a	TP53RK	514	671	678	671	678	24787398	x	8mer-1a	514	NA	0	Mir-154	>GGTCACC	>GGTGACCA	0.7658896446228027
Mir154	8mer-1a	THBS3	385	240	247	240	247	8681957	x	8mer-1a	385	NA	0	Mir-154	>GGTCACC	>GGTGACCA	0.7658896446228027
Mir154	8mer-1a	NLRP5	345	140	147	140	147	3135587	x	8mer-1a	345	NA	0	Mir-154	>GGTCACC	>GGTGACCA	0.7658896446228027
Mir154	8mer-1a	PROSER2	530	30	37	30	37	27197556	x	8mer-1a	530	NA	0	Mir-154	>GGTCACC	>GGTGACCA	0.7658896446228027
Mir154	8mer-1a	FBXL18	474	297	304	297	304	21938755	x	8mer-1a	474	NA	0	Mir-154	>GGTCACC	>GGTGACCA	0.7658896446228027
Mir154	8mer-1a	MFSD3	380	79	86	79	86	8310145	x	8mer-1a	380	NA	0	Mir-154	>GGTCACC	>GGTGACCA	0.7658896446228027
Mir154	8mer-1a	PTDSS1	485	561	568	561	568	22875933	x	8mer-1a	485	NA	0	Mir-154	>GGTCACC	>GGTGACCA	0.7658896446228027
Mir154	8mer-1a	BCAS4	346	183	190	183	190	3500533	x	8mer-1a	346	NA	0	Mir-154	>GGTCACC	>GGTGACCA	0.7658896446228027
Mir154	8mer-1a	TRAPPC9	532	22	29	22	29	28300431	x	8mer-1a	532	NA	0	Mir-154	>GGTCACC	>GGTGACCA	0.7658896446228027
Mir154	8mer-1a	KLHDC8A	522	325	332	325	332	26233287	x	8mer-1a	522	NA	0	Mir-154	>GGTCACC	>GGTGACCA	0.7658896446228027
Mir154	8mer-1a	INPP5E	524	836	843	836	843	26498323	x	8mer-1a	524	NA	0	Mir-154	>GGTCACC	>GGTGACCA	0.7658896446228027
Mir154	8mer-1a	TRIM29	486	817	824	817	824	23033413	x	8mer-1a	486	NA	0	Mir-154	>GGTCACC	>GGTGACCA	0.7658896446228027
Mir154	8mer-1a	CXCL10	519	112	119	112	119	25595357	x	8mer-1a	519	NA	0	Mir-154	>GGTCACC	>GGTGACCA	0.7658896446228027
Mir154	8mer-1a	CLPTM1	514	413	420	413	420	24668780	x	8mer-1a	514	NA	0	Mir-154	>GGTCACC	>GGTGACCA	0.7658896446228027
Mir154	8mer-1a	SLC33A1	366	541	548	541	548	6781861	x	8mer-1a	366	NA	0	Mir-154	>GGTCACC	>GGTGACCA	0.7658896446228027
Mir154	8mer-1a	PTMA	366	330	337	330	337	7008558	x	8mer-1a	366	NA	0	Mir-154	>GGTCACC	>GGTGACCA	0.7658896446228027
Mir154	8mer-1a	IL17F	356	252	259	252	259	5204694	x	8mer-1a	356	NA	0	Mir-154	>GGTCACC	>GGTGACCA	0.7658896446228027
Mir154	8mer-1a	MST1R	524	315	322	315	322	26561296	x	8mer-1a	524	NA	0	Mir-154	>GGTCACC	>GGTGACCA	0.7658896446228027
Mir154	8mer-1a	RPGR	514	511	518	511	518	25065328	x	8mer-1a	514	NA	0	Mir-154	>GGTCACC	>GGTGACCA	0.7658896446228027
Mir154	8mer-1a	BORCS5	331	239	246	239	246	2111018	x	8mer-1a	331	NA	0	Mir-154	>GGTCACC	>GGTGACCA	0.7658896446228027
Mir154	8mer-1a	HYAL1	394	560	567	560	567	9658726	x	8mer-1a	394	NA	0	Mir-154	>GGTCACC	>GGTGACCA	0.7658896446228027
Mir154	8mer-1a	MLXIPL	519	540	547	540	547	25664898	x	8mer-1a	519	NA	0	Mir-154	>GGTCACC	>GGTGACCA	0.7658896446228027
Mir154	8mer-1a	CNTD1	359	768	775	768	775	6277072	x	8mer-1a	359	NA	0	Mir-154	>GGTCACC	>GGTGACCA	0.7658896446228027
Mir154	8mer-1a	IQGAP3	326	513	520	513	520	1012129	x	8mer-1a	326	NA	0	Mir-154	>GGTCACC	>GGTGACCA	0.7658896446228027
Mir154	8mer-1a	NELFA	447	349	356	349	356	19086971	x	8mer-1a	447	NA	0	Mir-154	>GGTCACC	>GGTGACCA	0.7658896446228027
Mir154	8mer-1a	NEU3	533	454	461	454	461	28709617	x	8mer-1a	533	NA	0	Mir-154	>GGTCACC	>GGTGACCA	0.7658896446228027
Mir154	8mer-1a	UBASH3A	398	438	445	438	445	10194832	x	8mer-1a	398	NA	0	Mir-154	>GGTCACC	>GGTGACCA	0.7658896446228027
Mir154	8mer-1a	SNRNP70	420	87	94	87	94	13439503	x	8mer-1a	420	NA	0	Mir-154	>GGTCACC	>GGTGACCA	0.7658896446228027
Mir154	8mer-1a	LPAR6	531	306	313	306	313	27899146	x	8mer-1a	531	NA	0	Mir-154	>GGTCACC	>GGTGACCA	0.7658896446228027
Mir154	8mer-1a	RUSC1	350	148	155	148	155	4063542	x	8mer-1a	350	NA	0	Mir-154	>GGTCACC	>GGTGACCA	0.7658896446228027
Mir154	8mer-1a	GALNT11	533	114	121	114	121	28401625	x	8mer-1a	533	NA	0	Mir-154	>GGTCACC	>GGTGACCA	0.7658896446228027
Mir154	8mer-1a	CHMP4C	366	390	397	390	397	6777088	x	8mer-1a	366	NA	0	Mir-154	>GGTCACC	>GGTGACCA	0.7658896446228027
Mir154	8mer-1a	TMEM145	366	178	185	178	185	6717538	x	8mer-1a	366	NA	0	Mir-154	>GGTCACC	>GGTGACCA	0.7658896446228027
Mir154	8mer-1a	LSMEM2	538	644	651	644	651	29667739	x	8mer-1a	538	NA	0	Mir-154	>GGTCACC	>GGTGACCA	0.7658896446228027
Mir154	8mer-1a	HNRNPH1	509	603	610	603	610	23579662	x	8mer-1a	509	NA	0	Mir-154	>GGTCACC	>GGTGACCA	0.7658896446228027
Mir154	8mer-1a	SLC30A10	345	976	983	976	983	3089689	x	8mer-1a	345	NA	0	Mir-154	>GGTCACC	>GGTGACCA	0.7658896446228027
Mir154	8mer-1a	CXCL10	447	124	131	124	131	19080180	x	8mer-1a	447	NA	0	Mir-154	>GGTCACC	>GGTGACCA	0.7658896446228027
Mir154	8mer-1a	TMC8	485	71	78	71	78	22909514	x	8mer-1a	485	NA	0	Mir-154	>GGTCACC	>GGTGACCA	0.7658896446228027
Mir154	8mer-1a	WHRN	531	625	632	625	632	27706957	x	8mer-1a	531	NA	0	Mir-154	>GGTCACC	>GGTGACCA	0.7658896446228027
Mir154	8mer-1a	MYOC	486	424	431	424	431	23078034	x	8mer-1a	486	NA	0	Mir-154	>GGTCACC	>GGTGACCA	0.7658896446228027
Mir154	8mer-1a	MACO1	327	30	37	30	37	1226184	x	8mer-1a	327	NA	0	Mir-154	>GGTCACC	>GGTGACCA	0.7658896446228027
Mir154	8mer-1a	CNNM1	417	517	524	517	524	12567953	x	8mer-1a	417	NA	0	Mir-154	>GGTCACC	>GGTGACCA	0.7658896446228027
Mir154	8mer-1a	RASGEF1C	346	576	583	576	583	3287150	x	8mer-1a	346	NA	0	Mir-154	>GGTCACC	>GGTGACCA	0.7658896446228027
Mir154	8mer-1a	EEF2	548	61	68	61	68	29903041	x	8mer-1a	548	NA	0	Mir-154	>GGTCACC	>GGTGACCA	0.7658896446228027
Mir154	8mer-1a	CCN1	447	26	33	26	33	19359968	x	8mer-1a	447	NA	0	Mir-154	>GGTCACC	>GGTGACCA	0.7658896446228027
Mir154	8mer-1a	CKAP5	486	379	386	379	386	23296764	x	8mer-1a	486	NA	0	Mir-154	>GGTCACC	>GGTGACCA	0.7658896446228027
Mir154	8mer-1a	BEGAIN	333	433	440	433	440	2443463	x	8mer-1a	333	NA	0	Mir-154	>GGTCACC	>GGTGACCA	0.7658896446228027
Mir154	8mer-1a	TACSTD2	486	243	250	243	250	23021571	x	8mer-1a	486	NA	0	Mir-154	>GGTCACC	>GGTGACCA	0.7658896446228027
Mir154	8mer-1a	EPS8L2	538	807	814	807	814	29608944	x	8mer-1a	538	NA	0	Mir-154	>GGTCACC	>GGTGACCA	0.7658896446228027
Mir154	8mer-1a	ANGPTL6	550	208	215	208	215	30158997	x	8mer-1a	550	NA	0	Mir-154	>GGTCACC	>GGTGACCA	0.7658896446228027
Mir154	8mer-1a	CAPS	351	174	181	174	181	4507059	x	8mer-1a	351	NA	0	Mir-154	>GGTCACC	>GGTGACCA	0.7658896446228027
Mir154	8mer-1a	PTMA	442	613	620	613	620	18470320	x	8mer-1a	442	NA	0	Mir-154	>GGTCACC	>GGTGACCA	0.7658896446228027
Mir154	8mer-1a	PLEKHF1	327	275	282	275	282	1400230	x	8mer-1a	327	NA	0	Mir-154	>GGTCACC	>GGTGACCA	0.7658896446228027
Mir154	8mer-1a	CNTD1	322	759	766	759	766	331924	x	8mer-1a	322	NA	0	Mir-154	>GGTCACC	>GGTGACCA	0.7658896446228027
Mir154	8mer-1a	ARID3C	357	117	124	117	124	5297846	x	8mer-1a	357	NA	0	Mir-154	>GGTCACC	>GGTGACCA	0.7658896446228027
Mir154	8mer-1a	COQ10B	530	904	911	904	911	27307058	x	8mer-1a	530	NA	0	Mir-154	>GGTCACC	>GGTGACCA	0.7658896446228027
Mir154	8mer-1a	NPR2	447	211	218	211	218	19394469	x	8mer-1a	447	NA	0	Mir-154	>GGTCACC	>GGTGACCA	0.7658896446228027
Mir154	8mer-1a	CDNF	440	662	669	662	669	17990089	x	8mer-1a	440	NA	0	Mir-154	>GGTCACC	>GGTGACCA	0.7658896446228027
Mir154	8mer-1a	RELN	513	642	649	642	649	24651356	x	8mer-1a	513	NA	0	Mir-154	>GGTCACC	>GGTGACCA	0.7658896446228027
Mir154	8mer-1a	TRIM41	366	904	911	904	911	7022201	x	8mer-1a	366	NA	0	Mir-154	>GGTCACC	>GGTGACCA	0.7658896446228027
Mir154	8mer-1a	ARGLU1	482	134	141	134	141	22288305	x	8mer-1a	482	NA	0	Mir-154	>GGTCACC	>GGTGACCA	0.7658896446228027
Mir154	8mer-1a	CCND3	537	875	882	875	882	29233147	x	8mer-1a	537	NA	0	Mir-154	>GGTCACC	>GGTGACCA	0.7658896446228027
Mir154	8mer-1a	ARG2	359	160	167	160	167	6193101	x	8mer-1a	359	NA	0	Mir-154	>GGTCACC	>GGTGACCA	0.7658896446228027
Mir154	8mer-1a	GTPBP3	357	387	394	387	394	5528103	x	8mer-1a	357	NA	0	Mir-154	>GGTCACC	>GGTGACCA	0.7658896446228027
Mir154	8mer-1a	ZMAT5	514	175	182	175	182	24918658	x	8mer-1a	514	NA	0	Mir-154	>GGTCACC	>GGTGACCA	0.7658896446228027
Mir154	8mer-1a	SDF2	425	78	85	78	85	14275207	x	8mer-1a	425	NA	0	Mir-154	>GGTCACC	>GGTGACCA	0.7658896446228027
Mir154	8mer-1a	FBXW5	322	37	44	37	44	208547	x	8mer-1a	322	NA	0	Mir-154	>GGTCACC	>GGTGACCA	0.7658896446228027
Mir154	8mer-1a	CLPTM1	345	35	42	35	42	3127436	x	8mer-1a	345	NA	0	Mir-154	>GGTCACC	>GGTGACCA	0.7658896446228027
Mir154	8mer-1a	TEX101	417	84	91	84	91	12642797	x	8mer-1a	417	NA	0	Mir-154	>GGTCACC	>GGTGACCA	0.7658896446228027
Mir154	8mer-1a	CDC42SE1	357	474	481	474	481	5421917	x	8mer-1a	357	NA	0	Mir-154	>GGTCACC	>GGTGACCA	0.7658896446228027
Mir154	8mer-1a	POLA2	525	58	65	58	65	26779237	x	8mer-1a	525	NA	0	Mir-154	>GGTCACC	>GGTGACCA	0.7658896446228027
Mir154	8mer-1a	PTDSS1	346	601	608	601	608	3547589	x	8mer-1a	346	NA	0	Mir-154	>GGTCACC	>GGTGACCA	0.7658896446228027
Mir154	8mer-1a	CCAR2	440	283	290	283	290	18178636	x	8mer-1a	440	NA	0	Mir-154	>GGTCACC	>GGTGACCA	0.7658896446228027
Mir154	8mer-1a	ITGB7	419	102	109	102	109	12942304	x	8mer-1a	419	NA	0	Mir-154	>GGTCACC	>GGTGACCA	0.7658896446228027
Mir154	8mer-1a	BMP1	385	530	537	530	537	8776675	x	8mer-1a	385	NA	0	Mir-154	>GGTCACC	>GGTGACCA	0.7658896446228027
Mir154	8mer-1a	STPG1	385	423	430	423	430	8803389	x	8mer-1a	385	NA	0	Mir-154	>GGTCACC	>GGTGACCA	0.7658896446228027
Mir154	8mer-1a	PHB2	326	306	313	306	313	807553	x	8mer-1a	326	NA	0	Mir-154	>GGTCACC	>GGTGACCA	0.7658896446228027
Mir154	8mer-1a	LRRC8A	514	138	145	138	145	24767948	x	8mer-1a	514	NA	0	Mir-154	>GGTCACC	>GGTGACCA	0.7658896446228027
Mir154	8mer-1a	SPATA19	366	69	76	69	76	6968748	x	8mer-1a	366	NA	0	Mir-154	>GGTCACC	>GGTGACCA	0.7658896446228027
Mir154	8mer-1a	FAM177B	350	48	55	48	55	4380481	x	8mer-1a	350	NA	0	Mir-154	>GGTCACC	>GGTGACCA	0.7658896446228027
Mir154	8mer-1a	ITGA2B	419	73	80	73	80	13058632	x	8mer-1a	419	NA	0	Mir-154	>GGTCACC	>GGTGACCA	0.7658896446228027
Mir154	8mer-1a	PTS	394	43	50	43	50	9487094	x	8mer-1a	394	NA	0	Mir-154	>GGTCACC	>GGTGACCA	0.7658896446228027
Mir154	8mer-1a	KRTDAP	509	60	67	60	67	23831611	x	8mer-1a	509	NA	0	Mir-154	>GGTCACC	>GGTGACCA	0.7658896446228027
Mir154	8mer-1a	TMPRSS6	346	412	419	412	419	3428964	x	8mer-1a	346	NA	0	Mir-154	>GGTCACC	>GGTGACCA	0.7658896446228027
Mir154	8mer-1a	GGA1	532	294	301	294	301	28200936	x	8mer-1a	532	NA	0	Mir-154	>GGTCACC	>GGTGACCA	0.7658896446228027
Mir154	8mer-1a	CCND3	357	857	864	857	864	5520970	x	8mer-1a	357	NA	0	Mir-154	>GGTCACC	>GGTGACCA	0.7658896446228027
Mir154	8mer-1a	RIOX2	530	164	171	164	171	27296379	x	8mer-1a	530	NA	0	Mir-154	>GGTCACC	>GGTGACCA	0.7658896446228027
Mir154	8mer-1a	EIF2B1	333	382	389	382	389	2638065	x	8mer-1a	333	NA	0	Mir-154	>GGTCACC	>GGTGACCA	0.7658896446228027
Mir154	8mer-1a	AMZ1	519	173	180	173	180	25668711	x	8mer-1a	519	NA	0	Mir-154	>GGTCACC	>GGTGACCA	0.7658896446228027
Mir154	8mer-1a	TRRAP	350	739	746	739	746	4034005	x	8mer-1a	350	NA	0	Mir-154	>GGTCACC	>GGTGACCA	0.7658896446228027
Mir154	8mer-1a	CUNH19ORF25	357	56	63	56	63	5586226	x	8mer-1a	357	NA	0	Mir-154	>GGTCACC	>GGTGACCA	0.7658896446228027
Mir154	8mer-1a	ADORA2B	447	402	409	402	409	19447884	x	8mer-1a	447	NA	0	Mir-154	>GGTCACC	>GGTGACCA	0.7658896446228027
Mir154	8mer-1a	EEF2	398	61	68	61	68	10179945	x	8mer-1a	398	NA	0	Mir-154	>GGTCACC	>GGTGACCA	0.7658896446228027
Mir154	8mer-1a	BECN1	486	183	190	183	190	23233297	x	8mer-1a	486	NA	0	Mir-154	>GGTCACC	>GGTGACCA	0.7658896446228027
Mir154	8mer-1a	ATF6B	530	46	53	46	53	27391494	x	8mer-1a	530	NA	0	Mir-154	>GGTCACC	>GGTGACCA	0.7658896446228027
Mir154	8mer-1a	PLSCR3	519	579	586	579	586	25570159	x	8mer-1a	519	NA	0	Mir-154	>GGTCACC	>GGTGACCA	0.7658896446228027
Mir154	8mer-1a	FOXRED2	345	84	91	84	91	2877698	x	8mer-1a	345	NA	0	Mir-154	>GGTCACC	>GGTGACCA	0.7658896446228027
Mir154	8mer-1a	RESF1	513	378	385	378	385	24361345	x	8mer-1a	513	NA	0	Mir-154	>GGTCACC	>GGTGACCA	0.7658896446228027
Mir154	8mer-1a	ADORA2B	442	421	428	421	428	18634943	x	8mer-1a	442	NA	0	Mir-154	>GGTCACC	>GGTGACCA	0.7658896446228027
Mir154	8mer-1a	MIEN1	474	314	321	314	321	22008726	x	8mer-1a	474	NA	0	Mir-154	>GGTCACC	>GGTGACCA	0.7658896446228027
Mir154	8mer-1a	ALG14	509	853	860	853	860	23538963	x	8mer-1a	509	NA	0	Mir-154	>GGTCACC	>GGTGACCA	0.7658896446228027
Mir154	8mer-1a	GTF3C5	447	115	122	115	122	19386761	x	8mer-1a	447	NA	0	Mir-154	>GGTCACC	>GGTGACCA	0.7658896446228027
Mir154	8mer-1a	GPX7	333	58	65	58	65	2403875	x	8mer-1a	333	NA	0	Mir-154	>GGTCACC	>GGTGACCA	0.7658896446228027
Mir154	8mer-1a	FGD1	322	446	453	446	453	449983	x	8mer-1a	322	NA	0	Mir-154	>GGTCACC	>GGTGACCA	0.7658896446228027
Mir154	8mer-1a	FTH1	420	113	120	113	120	13275152	x	8mer-1a	420	NA	0	Mir-154	>GGTCACC	>GGTGACCA	0.7658896446228027
Mir154	8mer-1a	SZT2	366	214	221	214	221	6890074	x	8mer-1a	366	NA	0	Mir-154	>GGTCACC	>GGTGACCA	0.7658896446228027
Mir154	8mer-1a	ITGA3	509	120	127	120	127	23807398	x	8mer-1a	509	NA	0	Mir-154	>GGTCACC	>GGTGACCA	0.7658896446228027
Mir154	8mer-1a	CBY1	366	286	293	286	293	6952738	x	8mer-1a	366	NA	0	Mir-154	>GGTCACC	>GGTGACCA	0.7658896446228027
Mir154	8mer-1a	ATG5	356	343	350	343	350	5201327	x	8mer-1a	356	NA	0	Mir-154	>GGTCACC	>GGTGACCA	0.7658896446228027
Mir154	8mer-1a	PSMD7	366	379	386	379	386	7192377	x	8mer-1a	366	NA	0	Mir-154	>GGTCACC	>GGTGACCA	0.7658896446228027
Mir154	8mer-1a	HRCT1	514	262	269	262	269	24717620	x	8mer-1a	514	NA	0	Mir-154	>GGTCACC	>GGTGACCA	0.7658896446228027
Mir154	8mer-1a	MFSD6L	537	274	281	274	281	29379468	x	8mer-1a	537	NA	0	Mir-154	>GGTCACC	>GGTGACCA	0.7658896446228027
Mir154	8mer-1a	CTDNEP1	380	46	53	46	53	8511468	x	8mer-1a	380	NA	0	Mir-154	>GGTCACC	>GGTGACCA	0.7658896446228027
Mir154	8mer-1a	DOCK6	530	99	106	99	106	27265236	x	8mer-1a	530	NA	0	Mir-154	>GGTCACC	>GGTGACCA	0.7658896446228027
Mir154	8mer-1a	MMP11	513	540	547	540	547	24556277	x	8mer-1a	513	NA	0	Mir-154	>GGTCACC	>GGTGACCA	0.7658896446228027
Mir154	8mer-1a	LPCAT1	326	174	181	174	181	744302	x	8mer-1a	326	NA	0	Mir-154	>GGTCACC	>GGTGACCA	0.7658896446228027
Mir154	8mer-1a	RBFOX3	550	321	328	321	328	30452346	x	8mer-1a	550	NA	0	Mir-154	>GGTCACC	>GGTGACCA	0.7658896446228027
Mir154	8mer-1a	D2HGDH	417	618	625	618	625	12246333	x	8mer-1a	417	NA	0	Mir-154	>GGTCACC	>GGTGACCA	0.7658896446228027
Mir154	8mer-1a	CNRIP1	531	688	695	688	695	27819975	x	8mer-1a	531	NA	0	Mir-154	>GGTCACC	>GGTGACCA	0.7658896446228027
Mir154	8mer-1a	PRDX2	356	196	203	196	203	5110214	x	8mer-1a	356	NA	0	Mir-154	>GGTCACC	>GGTGACCA	0.7658896446228027
Mir154	8mer-1a	RIOX2	474	164	171	164	171	21776618	x	8mer-1a	474	NA	0	Mir-154	>GGTCACC	>GGTGACCA	0.7658896446228027
Mir154	8mer-1a	TMEM87B	326	270	277	270	277	1085101	x	8mer-1a	326	NA	0	Mir-154	>GGTCACC	>GGTGACCA	0.7658896446228027
Mir154	8mer-1a	SLC17A9	486	452	459	452	459	23353280	x	8mer-1a	486	NA	0	Mir-154	>GGTCACC	>GGTGACCA	0.7658896446228027
Mir154	8mer-1a	SMAGP	474	217	224	217	224	21886080	x	8mer-1a	474	NA	0	Mir-154	>GGTCACC	>GGTGACCA	0.7658896446228027
Mir154	8mer-1a	NSUN5	345	151	158	151	158	3167309	x	8mer-1a	345	NA	0	Mir-154	>GGTCACC	>GGTGACCA	0.7658896446228027
Mir154	8mer-1a	USP51	537	215	222	215	222	29450737	x	8mer-1a	537	NA	0	Mir-154	>GGTCACC	>GGTGACCA	0.7658896446228027
Mir154	8mer-1a	KIFC2	326	586	593	586	593	890199	x	8mer-1a	326	NA	0	Mir-154	>GGTCACC	>GGTGACCA	0.7658896446228027
Mir154	8mer-1a	IL1A	519	33	40	33	40	25684912	x	8mer-1a	519	NA	0	Mir-154	>GGTCACC	>GGTGACCA	0.7658896446228027
Mir154	8mer-1a	RUSC2	537	285	292	285	292	29309713	x	8mer-1a	537	NA	0	Mir-154	>GGTCACC	>GGTGACCA	0.7658896446228027
Mir154	8mer-1a	GDAP1L1	533	335	342	335	342	28559282	x	8mer-1a	533	NA	0	Mir-154	>GGTCACC	>GGTGACCA	0.7658896446228027
Mir154	8mer-1a	NSUN5	447	872	879	872	879	19493055	x	8mer-1a	447	NA	0	Mir-154	>GGTCACC	>GGTGACCA	0.7658896446228027
Mir154	8mer-1a	SLC49A3	485	647	654	647	654	22730727	x	8mer-1a	485	NA	0	Mir-154	>GGTCACC	>GGTGACCA	0.7658896446228027
Mir154	8mer-1a	DCAF11	515	609	616	609	616	25121786	x	8mer-1a	515	NA	0	Mir-154	>GGTCACC	>GGTGACCA	0.7658896446228027
Mir154	8mer-1a	INHA	510	28	35	28	35	24004466	x	8mer-1a	510	NA	0	Mir-154	>GGTCACC	>GGTGACCA	0.7658896446228027
Mir154	8mer-1a	R3HDM1	322	200	207	200	207	20098	x	8mer-1a	322	NA	0	Mir-154	>GGTCACC	>GGTGACCA	0.7658896446228027
Mir154	8mer-1a	SDF2	331	81	88	81	88	2266345	x	8mer-1a	331	NA	0	Mir-154	>GGTCACC	>GGTGACCA	0.7658896446228027
Mir154	8mer-1a	SNRNP70	396	83	90	83	90	10023681	x	8mer-1a	396	NA	0	Mir-154	>GGTCACC	>GGTGACCA	0.7658896446228027
Mir154	8mer-1a	FAM3A	327	146	153	146	153	1453151	x	8mer-1a	327	NA	0	Mir-154	>GGTCACC	>GGTGACCA	0.7658896446228027
Mir154	8mer-1a	ESRRB	519	59	66	59	66	25693313	x	8mer-1a	519	NA	0	Mir-154	>GGTCACC	>GGTGACCA	0.7658896446228027
Mir154	8mer-1a	ACAD8	333	247	254	247	254	2583875	x	8mer-1a	333	NA	0	Mir-154	>GGTCACC	>GGTGACCA	0.7658896446228027
Mir154	8mer-1a	ERICH6B	447	29	36	29	36	19404432	x	8mer-1a	447	NA	0	Mir-154	>GGTCACC	>GGTGACCA	0.7658896446228027
Mir154	8mer-1a	XPNPEP1	513	54	61	54	61	24360467	x	8mer-1a	513	NA	0	Mir-154	>GGTCACC	>GGTGACCA	0.7658896446228027
Mir154	8mer-1a	NID1	327	91	98	91	98	1443958	x	8mer-1a	327	NA	0	Mir-154	>GGTCACC	>GGTGACCA	0.7658896446228027
Mir154	8mer-1a	PRSS36	530	487	494	487	494	27475259	x	8mer-1a	530	NA	0	Mir-154	>GGTCACC	>GGTGACCA	0.7658896446228027
Mir154	8mer-1a	ABCF1	327	265	272	265	272	1205778	x	8mer-1a	327	NA	0	Mir-154	>GGTCACC	>GGTGACCA	0.7658896446228027
Mir154	8mer-1a	TBRG4	513	108	115	108	115	24332668	x	8mer-1a	513	NA	0	Mir-154	>GGTCACC	>GGTGACCA	0.7658896446228027
Mir154	8mer-1a	R3HDM4	394	104	111	104	111	9398346	x	8mer-1a	394	NA	0	Mir-154	>GGTCACC	>GGTGACCA	0.7658896446228027
Mir154	8mer-1a	NPRL3	346	213	220	213	220	3510943	x	8mer-1a	346	NA	0	Mir-154	>GGTCACC	>GGTGACCA	0.7658896446228027
Mir154	8mer-1a	SPATA16	447	70	77	70	77	19155471	x	8mer-1a	447	NA	0	Mir-154	>GGTCACC	>GGTGACCA	0.7658896446228027
Mir154	8mer-1a	MTMR6	331	181	188	181	188	2228331	x	8mer-1a	331	NA	0	Mir-154	>GGTCACC	>GGTGACCA	0.7658896446228027
Mir154	8mer-1a	WBP2	525	343	350	343	350	26984128	x	8mer-1a	525	NA	0	Mir-154	>GGTCACC	>GGTGACCA	0.7658896446228027
Mir154	8mer-1a	ROR1	513	618	625	618	625	24488863	x	8mer-1a	513	NA	0	Mir-154	>GGTCACC	>GGTGACCA	0.7658896446228027
Mir154	8mer-1a	FGFRL1	419	505	512	505	512	12804499	x	8mer-1a	419	NA	0	Mir-154	>GGTCACC	>GGTGACCA	0.7658896446228027
Mir154	8mer-1a	MICAL2	380	350	357	350	357	8329457	x	8mer-1a	380	NA	0	Mir-154	>GGTCACC	>GGTGACCA	0.7658896446228027
Mir154	8mer-1a	SPTBN4	394	41	48	41	48	9561543	x	8mer-1a	394	NA	0	Mir-154	>GGTCACC	>GGTGACCA	0.7658896446228027
Mir154	8mer-1a	PLEKHG6	333	140	147	140	147	2542382	x	8mer-1a	333	NA	0	Mir-154	>GGTCACC	>GGTGACCA	0.7658896446228027
Mir154	8mer-1a	CD151	359	465	472	465	472	6249149	x	8mer-1a	359	NA	0	Mir-154	>GGTCACC	>GGTGACCA	0.7658896446228027
Mir154	8mer-1a	ALDH4A1	514	165	172	165	172	24735099	x	8mer-1a	514	NA	0	Mir-154	>GGTCACC	>GGTGACCA	0.7658896446228027
Mir154	8mer-1a	AP1G2	322	72	79	72	79	171818	x	8mer-1a	322	NA	0	Mir-154	>GGTCACC	>GGTGACCA	0.7658896446228027
Mir154	8mer-1a	PCYOX1L	532	153	160	153	160	28024617	x	8mer-1a	532	NA	0	Mir-154	>GGTCACC	>GGTGACCA	0.7658896446228027
Mir154	8mer-1a	PNO1	420	238	245	238	245	13356414	x	8mer-1a	420	NA	0	Mir-154	>GGTCACC	>GGTGACCA	0.7658896446228027
Mir154	8mer-1a	ARG2	417	156	163	156	163	12422806	x	8mer-1a	417	NA	0	Mir-154	>GGTCACC	>GGTGACCA	0.7658896446228027
Mir154	8mer-1a	PDCD1	530	114	121	114	121	27300860	x	8mer-1a	530	NA	0	Mir-154	>GGTCACC	>GGTGACCA	0.7658896446228027
Mir154	8mer-1a	THSD4	440	403	410	403	410	18113155	x	8mer-1a	440	NA	0	Mir-154	>GGTCACC	>GGTGACCA	0.7658896446228027
Mir154	8mer-1a	FKBP4	398	509	516	509	516	10302517	x	8mer-1a	398	NA	0	Mir-154	>GGTCACC	>GGTGACCA	0.7658896446228027
Mir154	8mer-1a	FGFRL1	442	534	541	534	541	18586019	x	8mer-1a	442	NA	0	Mir-154	>GGTCACC	>GGTGACCA	0.7658896446228027
Mir154	8mer-1a	CIDEC	425	156	163	156	163	14078053	x	8mer-1a	425	NA	0	Mir-154	>GGTCACC	>GGTGACCA	0.7658896446228027
Mir154	8mer-1a	VAPA	533	89	96	89	96	28422973	x	8mer-1a	533	NA	0	Mir-154	>GGTCACC	>GGTGACCA	0.7658896446228027
Mir154	8mer-1a	COQ10B	538	924	931	924	931	29602343	x	8mer-1a	538	NA	0	Mir-154	>GGTCACC	>GGTGACCA	0.7658896446228027
Mir154	8mer-1a	MCM4	420	476	483	476	483	13427786	x	8mer-1a	420	NA	0	Mir-154	>GGTCACC	>GGTGACCA	0.7658896446228027
Mir154	8mer-1a	HDAC3	447	482	489	482	489	19226096	x	8mer-1a	447	NA	0	Mir-154	>GGTCACC	>GGTGACCA	0.7658896446228027
Mir154	8mer-1a	PREB	533	288	295	288	295	28399052	x	8mer-1a	533	NA	0	Mir-154	>GGTCACC	>GGTGACCA	0.7658896446228027
Mir154	8mer-1a	DUSP4	485	102	109	102	109	22672353	x	8mer-1a	485	NA	0	Mir-154	>GGTCACC	>GGTGACCA	0.7658896446228027
Mir154	8mer-1a	PPP6R1	519	415	422	415	422	25543850	x	8mer-1a	519	NA	0	Mir-154	>GGTCACC	>GGTGACCA	0.7658896446228027
Mir154	8mer-1a	ADPGK	407	642	649	642	649	11277523	x	8mer-1a	407	NA	0	Mir-154	>GGTCACC	>GGTGACCA	0.7658896446228027
Mir154	8mer-1a	DMRT3	359	18	25	18	25	6176512	x	8mer-1a	359	NA	0	Mir-154	>GGTCACC	>GGTGACCA	0.7658896446228027
Mir154	8mer-1a	CNPPD1	447	234	241	234	241	19183260	x	8mer-1a	447	NA	0	Mir-154	>GGTCACC	>GGTGACCA	0.7658896446228027
Mir154	8mer-1a	EPS8L2	474	807	814	807	814	21826776	x	8mer-1a	474	NA	0	Mir-154	>GGTCACC	>GGTGACCA	0.7658896446228027
Mir154	8mer-1a	ACHE	510	484	491	484	491	24286334	x	8mer-1a	510	NA	0	Mir-154	>GGTCACC	>GGTGACCA	0.7658896446228027
Mir154	8mer-1a	GJA4	485	146	153	146	153	22794225	x	8mer-1a	485	NA	0	Mir-154	>GGTCACC	>GGTGACCA	0.7658896446228027
Mir154	8mer-1a	LDLRAP1	420	322	329	322	329	13097149	x	8mer-1a	420	NA	0	Mir-154	>GGTCACC	>GGTGACCA	0.7658896446228027
Mir154	8mer-1a	OTUD5	532	553	560	553	560	28371374	x	8mer-1a	532	NA	0	Mir-154	>GGTCACC	>GGTGACCA	0.7658896446228027
Mir154	8mer-1a	PLEKHG6	331	248	255	248	255	2113097	x	8mer-1a	331	NA	0	Mir-154	>GGTCACC	>GGTGACCA	0.7658896446228027
Mir154	8mer-1a	PTMA	351	611	618	611	618	4564237	x	8mer-1a	351	NA	0	Mir-154	>GGTCACC	>GGTGACCA	0.7658896446228027
Mir154	8mer-1a	ATG5	331	366	373	366	373	2146021	x	8mer-1a	331	NA	0	Mir-154	>GGTCACC	>GGTGACCA	0.7658896446228027
Mir154	8mer-1a	CUX2	513	315	322	315	322	24569835	x	8mer-1a	513	NA	0	Mir-154	>GGTCACC	>GGTGACCA	0.7658896446228027
Mir154	8mer-1a	DNASE1	350	140	147	140	147	4043547	x	8mer-1a	350	NA	0	Mir-154	>GGTCACC	>GGTGACCA	0.7658896446228027
Mir154	8mer-1a	GAK	322	357	364	357	364	115989	x	8mer-1a	322	NA	0	Mir-154	>GGTCACC	>GGTGACCA	0.7658896446228027
Mir154	8mer-1a	GPHN	398	866	873	866	873	10129448	x	8mer-1a	398	NA	0	Mir-154	>GGTCACC	>GGTGACCA	0.7658896446228027
Mir154	8mer-1a	SLC47A1	524	594	601	594	601	26702626	x	8mer-1a	524	NA	0	Mir-154	>GGTCACC	>GGTGACCA	0.7658896446228027
Mir154	8mer-1a	PCDH12	331	70	77	70	77	1975782	x	8mer-1a	331	NA	0	Mir-154	>GGTCACC	>GGTGACCA	0.7658896446228027
Mir154	8mer-1a	WDR38	514	801	808	801	808	24765513	x	8mer-1a	514	NA	0	Mir-154	>GGTCACC	>GGTGACCA	0.7658896446228027
Mir154	8mer-1a	NOTCH3	366	125	132	125	132	6935179	x	8mer-1a	366	NA	0	Mir-154	>GGTCACC	>GGTGACCA	0.7658896446228027
Mir154	8mer-1a	UBE2I	548	464	471	464	471	30042737	x	8mer-1a	548	NA	0	Mir-154	>GGTCACC	>GGTGACCA	0.7658896446228027
Mir154	8mer-1a	PPP3CC	474	107	114	107	114	21812193	x	8mer-1a	474	NA	0	Mir-154	>GGTCACC	>GGTGACCA	0.7658896446228027
Mir154	8mer-1a	ZBTB5	530	512	519	512	519	27325690	x	8mer-1a	530	NA	0	Mir-154	>GGTCACC	>GGTGACCA	0.7658896446228027
Mir154	8mer-1a	IQGAP3	333	542	549	542	549	2549607	x	8mer-1a	333	NA	0	Mir-154	>GGTCACC	>GGTGACCA	0.7658896446228027
Mir154	8mer-1a	PTMA	531	611	618	611	618	27720751	x	8mer-1a	531	NA	0	Mir-154	>GGTCACC	>GGTGACCA	0.7658896446228027
Mir154	8mer-1a	ITGB7	524	118	125	118	125	26588505	x	8mer-1a	524	NA	0	Mir-154	>GGTCACC	>GGTGACCA	0.7658896446228027
Mir154	8mer-1a	TCF7L1	510	492	499	492	499	24200700	x	8mer-1a	510	NA	0	Mir-154	>GGTCACC	>GGTGACCA	0.7658896446228027
Mir154	8mer-1a	TREML1	519	221	228	221	228	25600311	x	8mer-1a	519	NA	0	Mir-154	>GGTCACC	>GGTGACCA	0.7658896446228027
Mir154	8mer-1a	TMC8	524	90	97	90	97	26706876	x	8mer-1a	524	NA	0	Mir-154	>GGTCACC	>GGTGACCA	0.7658896446228027
Mir154	8mer-1a	DDX11	531	789	796	789	796	27791842	x	8mer-1a	531	NA	0	Mir-154	>GGTCACC	>GGTGACCA	0.7658896446228027
Mir154	8mer-1a	FERMT3	351	569	576	569	576	4597867	x	8mer-1a	351	NA	0	Mir-154	>GGTCACC	>GGTGACCA	0.7658896446228027
Mir154	8mer-1a	ATXN7L3B	346	21	28	21	28	3424870	x	8mer-1a	346	NA	0	Mir-154	>GGTCACC	>GGTGACCA	0.7658896446228027
Mir154	8mer-1a	MMAB	385	46	53	46	53	9040909	x	8mer-1a	385	NA	0	Mir-154	>GGTCACC	>GGTGACCA	0.7658896446228027
Mir154	8mer-1a	MFAP3	514	72	79	72	79	24872582	x	8mer-1a	514	NA	0	Mir-154	>GGTCACC	>GGTGACCA	0.7658896446228027
Mir154	8mer-1a	SEMA3E	398	245	252	245	252	10263753	x	8mer-1a	398	NA	0	Mir-154	>GGTCACC	>GGTGACCA	0.7658896446228027
Mir154	8mer-1a	SLC13A2	548	368	375	368	375	30083570	x	8mer-1a	548	NA	0	Mir-154	>GGTCACC	>GGTGACCA	0.7658896446228027
Mir154	8mer-1a	MYOC	474	467	474	467	474	21712014	x	8mer-1a	474	NA	0	Mir-154	>GGTCACC	>GGTGACCA	0.7658896446228027
Mir154	8mer-1a	COQ10B	486	854	861	854	861	23412539	x	8mer-1a	486	NA	0	Mir-154	>GGTCACC	>GGTGACCA	0.7658896446228027
Mir154	8mer-1a	UBE2I	351	464	471	464	471	4723747	x	8mer-1a	351	NA	0	Mir-154	>GGTCACC	>GGTGACCA	0.7658896446228027
Mir154	8mer-1a	GFUS	513	219	226	219	226	24541090	x	8mer-1a	513	NA	0	Mir-154	>GGTCACC	>GGTGACCA	0.7658896446228027
Mir154	8mer-1a	CDKAL1	538	574	581	574	581	29679894	x	8mer-1a	538	NA	0	Mir-154	>GGTCACC	>GGTGACCA	0.7658896446228027
Mir154	8mer-1a	GGA1	326	352	359	352	359	803045	x	8mer-1a	326	NA	0	Mir-154	>GGTCACC	>GGTGACCA	0.7658896446228027
Mir154	8mer-1a	PTMA	407	612	619	612	619	11444071	x	8mer-1a	407	NA	0	Mir-154	>GGTCACC	>GGTGACCA	0.7658896446228027
Mir154	8mer-1a	ARGLU1	322	134	141	134	141	216078	x	8mer-1a	322	NA	0	Mir-154	>GGTCACC	>GGTGACCA	0.7658896446228027
Mir154	8mer-1a	SHLD1	425	256	263	256	263	14180844	x	8mer-1a	425	NA	0	Mir-154	>GGTCACC	>GGTGACCA	0.7658896446228027
Mir154	8mer-1a	SMOX	326	189	196	189	196	1038154	x	8mer-1a	326	NA	0	Mir-154	>GGTCACC	>GGTGACCA	0.7658896446228027
Mir154	8mer-1a	CLPTM1	509	35	42	35	42	23837375	x	8mer-1a	509	NA	0	Mir-154	>GGTCACC	>GGTGACCA	0.7658896446228027
Mir154	8mer-1a	FGFRL1	531	501	508	501	508	27700020	x	8mer-1a	531	NA	0	Mir-154	>GGTCACC	>GGTGACCA	0.7658896446228027
Mir154	8mer-1a	SMARCB1	417	154	161	154	161	12525854	x	8mer-1a	417	NA	0	Mir-154	>GGTCACC	>GGTGACCA	0.7658896446228027
Mir154	8mer-1a	RUSC2	548	288	295	288	295	29932962	x	8mer-1a	548	NA	0	Mir-154	>GGTCACC	>GGTGACCA	0.7658896446228027
Mir154	8mer-1a	R3HDM1	482	198	205	198	205	22125558	x	8mer-1a	482	NA	0	Mir-154	>GGTCACC	>GGTGACCA	0.7658896446228027
Mir154	8mer-1a	TEP1	366	61	68	61	68	7130257	x	8mer-1a	366	NA	0	Mir-154	>GGTCACC	>GGTGACCA	0.7658896446228027
Mir154	8mer-1a	DAPP1	514	50	57	50	57	24835175	x	8mer-1a	514	NA	0	Mir-154	>GGTCACC	>GGTGACCA	0.7658896446228027
Mir154	8mer-1a	GPHN	333	862	869	862	869	2448608	x	8mer-1a	333	NA	0	Mir-154	>GGTCACC	>GGTGACCA	0.7658896446228027
Mir154	8mer-1a	IL1A	550	33	40	33	40	30255711	x	8mer-1a	550	NA	0	Mir-154	>GGTCACC	>GGTGACCA	0.7658896446228027
Mir154	8mer-1a	MAP3K7CL	356	788	795	788	795	5046633	x	8mer-1a	356	NA	0	Mir-154	>GGTCACC	>GGTGACCA	0.7658896446228027
Mir154	8mer-1a	SMOX	396	188	195	188	195	9977571	x	8mer-1a	396	NA	0	Mir-154	>GGTCACC	>GGTGACCA	0.7658896446228027
Mir154	8mer-1a	MUC5B	522	465	472	465	472	26099854	x	8mer-1a	522	NA	0	Mir-154	>GGTCACC	>GGTGACCA	0.7658896446228027
Mir154	8mer-1a	FGFRL1	524	512	519	512	519	26464148	x	8mer-1a	524	NA	0	Mir-154	>GGTCACC	>GGTGACCA	0.7658896446228027
Mir154	8mer-1a	SWT1	322	353	360	353	360	266237	x	8mer-1a	322	NA	0	Mir-154	>GGTCACC	>GGTGACCA	0.7658896446228027
Mir154	8mer-1a	GPX7	404	48	55	48	55	11100620	x	8mer-1a	404	NA	0	Mir-154	>GGTCACC	>GGTGACCA	0.7658896446228027
Mir154	8mer-1a	EYA2	522	129	136	129	136	26223575	x	8mer-1a	522	NA	0	Mir-154	>GGTCACC	>GGTGACCA	0.7658896446228027
Mir154	8mer-1a	SNRNP70	331	91	98	91	98	2239394	x	8mer-1a	331	NA	0	Mir-154	>GGTCACC	>GGTGACCA	0.7658896446228027
Mir154	8mer-1a	C11H2ORF50	519	201	208	201	208	25677661	x	8mer-1a	519	NA	0	Mir-154	>GGTCACC	>GGTGACCA	0.7658896446228027
Mir154	8mer-1a	ADORA2B	509	402	409	402	409	23816986	x	8mer-1a	509	NA	0	Mir-154	>GGTCACC	>GGTGACCA	0.7658896446228027
Mir154	8mer-1a	APLP1	442	256	263	256	263	18621394	x	8mer-1a	442	NA	0	Mir-154	>GGTCACC	>GGTGACCA	0.7658896446228027
Mir154	8mer-1a	TRPM1	351	609	616	609	616	4473688	x	8mer-1a	351	NA	0	Mir-154	>GGTCACC	>GGTGACCA	0.7658896446228027
Mir154	8mer-1a	BLNK	417	127	134	127	134	12566846	x	8mer-1a	417	NA	0	Mir-154	>GGTCACC	>GGTGACCA	0.7658896446228027
Mir154	8mer-1a	SEMA5B	351	161	168	161	168	4520388	x	8mer-1a	351	NA	0	Mir-154	>GGTCACC	>GGTGACCA	0.7658896446228027
Mir154	8mer-1a	HNF1A	356	56	63	56	63	5057104	x	8mer-1a	356	NA	0	Mir-154	>GGTCACC	>GGTGACCA	0.7658896446228027
Mir154	8mer-1a	MAN2B2	510	74	81	74	81	24157671	x	8mer-1a	510	NA	0	Mir-154	>GGTCACC	>GGTGACCA	0.7658896446228027
Mir154	8mer-1a	LYL1	359	160	167	160	167	6103382	x	8mer-1a	359	NA	0	Mir-154	>GGTCACC	>GGTGACCA	0.7658896446228027
Mir154	8mer-1a	RPGR	522	407	414	407	414	26331289	x	8mer-1a	522	NA	0	Mir-154	>GGTCACC	>GGTGACCA	0.7658896446228027
Mir154	8mer-1a	ATG5	385	366	373	366	373	8925946	x	8mer-1a	385	NA	0	Mir-154	>GGTCACC	>GGTGACCA	0.7658896446228027
Mir154	8mer-1a	CRYAA	359	50	57	50	57	6162473	x	8mer-1a	359	NA	0	Mir-154	>GGTCACC	>GGTGACCA	0.7658896446228027
Mir154	8mer-1a	R3HDM4	519	127	134	127	134	25642025	x	8mer-1a	519	NA	0	Mir-154	>GGTCACC	>GGTGACCA	0.7658896446228027
Mir154	8mer-1a	SHISA3	485	188	195	188	195	22734385	x	8mer-1a	485	NA	0	Mir-154	>GGTCACC	>GGTGACCA	0.7658896446228027
Mir154	8mer-1a	PTDSS1	532	601	608	601	608	28303210	x	8mer-1a	532	NA	0	Mir-154	>GGTCACC	>GGTGACCA	0.7658896446228027
Mir154	8mer-1a	TMEM145	420	179	186	179	186	13445285	x	8mer-1a	420	NA	0	Mir-154	>GGTCACC	>GGTGACCA	0.7658896446228027
Mir154	8mer-1a	TKFC	515	22	29	22	29	25156848	x	8mer-1a	515	NA	0	Mir-154	>GGTCACC	>GGTGACCA	0.7658896446228027
Mir154	8mer-1a	APLP1	394	241	248	241	248	9563913	x	8mer-1a	394	NA	0	Mir-154	>GGTCACC	>GGTGACCA	0.7658896446228027
Mir154	8mer-1a	SERPINB7	350	607	614	607	614	3932034	x	8mer-1a	350	NA	0	Mir-154	>GGTCACC	>GGTGACCA	0.7658896446228027
Mir154	8mer-1a	PLEKHG6	366	464	471	464	471	6867648	x	8mer-1a	366	NA	0	Mir-154	>GGTCACC	>GGTGACCA	0.7658896446228027
Mir154	8mer-1a	LTB4R2	440	515	522	515	522	18063935	x	8mer-1a	440	NA	0	Mir-154	>GGTCACC	>GGTGACCA	0.7658896446228027
Mir154	8mer-1a	NKD2	380	559	566	559	566	8601929	x	8mer-1a	380	NA	0	Mir-154	>GGTCACC	>GGTGACCA	0.7658896446228027
Mir154	8mer-1a	VAPA	532	90	97	90	97	28236790	x	8mer-1a	532	NA	0	Mir-154	>GGTCACC	>GGTGACCA	0.7658896446228027
Mir154	8mer-1a	BOK	537	274	281	274	281	29246774	x	8mer-1a	537	NA	0	Mir-154	>GGTCACC	>GGTGACCA	0.7658896446228027
Mir154	8mer-1a	SLC13A2	447	362	369	362	369	19443330	x	8mer-1a	447	NA	0	Mir-154	>GGTCACC	>GGTGACCA	0.7658896446228027
Mir154	8mer-1a	ANKRD13C	515	486	493	486	493	25372339	x	8mer-1a	515	NA	0	Mir-154	>GGTCACC	>GGTGACCA	0.7658896446228027
Mir154	8mer-1a	DUOX1	440	647	654	647	654	18058443	x	8mer-1a	440	NA	0	Mir-154	>GGTCACC	>GGTGACCA	0.7658896446228027
Mir154	8mer-1a	MIPOL1	524	40	47	40	47	26407282	x	8mer-1a	524	NA	0	Mir-154	>GGTCACC	>GGTGACCA	0.7658896446228027
Mir154	8mer-1a	DOHH	366	436	443	436	443	6931634	x	8mer-1a	366	NA	0	Mir-154	>GGTCACC	>GGTGACCA	0.7658896446228027
Mir154	8mer-1a	HIRIP3	515	363	370	363	370	25145931	x	8mer-1a	515	NA	0	Mir-154	>GGTCACC	>GGTGACCA	0.7658896446228027
Mir154	8mer-1a	RUSC2	550	287	294	287	294	30447644	x	8mer-1a	550	NA	0	Mir-154	>GGTCACC	>GGTGACCA	0.7658896446228027
Mir154	8mer-1a	STPG4	442	36	43	36	43	18450308	x	8mer-1a	442	NA	0	Mir-154	>GGTCACC	>GGTGACCA	0.7658896446228027
Mir154	8mer-1a	LY6G5B	486	393	400	393	400	23094941	x	8mer-1a	486	NA	0	Mir-154	>GGTCACC	>GGTGACCA	0.7658896446228027
Mir154	8mer-1a	LIPH	350	189	196	189	196	4364492	x	8mer-1a	350	NA	0	Mir-154	>GGTCACC	>GGTGACCA	0.7658896446228027
Mir154	8mer-1a	WHRN	407	616	623	616	623	11509360	x	8mer-1a	407	NA	0	Mir-154	>GGTCACC	>GGTGACCA	0.7658896446228027
Mir154	8mer-1a	SNRNP70	548	87	94	87	94	30091384	x	8mer-1a	548	NA	0	Mir-154	>GGTCACC	>GGTGACCA	0.7658896446228027
Mir154	8mer-1a	TENM1	548	292	299	292	299	30112961	x	8mer-1a	548	NA	0	Mir-154	>GGTCACC	>GGTGACCA	0.7658896446228027
Mir154	8mer-1a	CNGA1	515	75	82	75	82	25417796	x	8mer-1a	515	NA	0	Mir-154	>GGTCACC	>GGTGACCA	0.7658896446228027
Mir154	8mer-1a	MCM3	396	127	134	127	134	9899133	x	8mer-1a	396	NA	0	Mir-154	>GGTCACC	>GGTGACCA	0.7658896446228027
Mir154	8mer-1a	MTMR14	345	191	198	191	198	2760463	x	8mer-1a	345	NA	0	Mir-154	>GGTCACC	>GGTGACCA	0.7658896446228027
Mir154	8mer-1a	DIO3	407	104	111	104	111	11322479	x	8mer-1a	407	NA	0	Mir-154	>GGTCACC	>GGTGACCA	0.7658896446228027
Mir154	8mer-1a	G6PD	417	206	213	206	213	12692399	x	8mer-1a	417	NA	0	Mir-154	>GGTCACC	>GGTGACCA	0.7658896446228027
Mir154	8mer-1a	GFRA3	407	364	371	364	371	11362249	x	8mer-1a	407	NA	0	Mir-154	>GGTCACC	>GGTGACCA	0.7658896446228027
Mir154	8mer-1a	EXOSC3	366	59	66	59	66	6879746	x	8mer-1a	366	NA	0	Mir-154	>GGTCACC	>GGTGACCA	0.7658896446228027
Mir154	8mer-1a	ARHGAP24	519	420	427	420	427	25594159	x	8mer-1a	519	NA	0	Mir-154	>GGTCACC	>GGTGACCA	0.7658896446228027
Mir154	8mer-1a	PKDCC	359	137	144	137	144	6290146	x	8mer-1a	359	NA	0	Mir-154	>GGTCACC	>GGTGACCA	0.7658896446228027
Mir154	8mer-1a	CNRIP1	530	709	716	709	716	27432314	x	8mer-1a	530	NA	0	Mir-154	>GGTCACC	>GGTGACCA	0.7658896446228027
Mir154	8mer-1a	SSR2	442	365	372	365	372	18276129	x	8mer-1a	442	NA	0	Mir-154	>GGTCACC	>GGTGACCA	0.7658896446228027
Mir154	8mer-1a	SMIM10L2A	398	173	180	173	180	10447333	x	8mer-1a	398	NA	0	Mir-154	>GGTCACC	>GGTGACCA	0.7658896446228027
Mir154	8mer-1a	PLEKHG6	327	152	159	152	159	1154346	x	8mer-1a	327	NA	0	Mir-154	>GGTCACC	>GGTGACCA	0.7658896446228027
Mir154	8mer-1a	MDK	525	301	308	301	308	26892516	x	8mer-1a	525	NA	0	Mir-154	>GGTCACC	>GGTGACCA	0.7658896446228027
Mir154	8mer-1a	KDM4C	420	579	586	579	586	13229823	x	8mer-1a	420	NA	0	Mir-154	>GGTCACC	>GGTGACCA	0.7658896446228027
Mir154	8mer-1a	TNC	522	125	132	125	132	26155499	x	8mer-1a	522	NA	0	Mir-154	>GGTCACC	>GGTGACCA	0.7658896446228027
Mir154	8mer-1a	LOXL2	396	842	849	842	849	9851474	x	8mer-1a	396	NA	0	Mir-154	>GGTCACC	>GGTGACCA	0.7658896446228027
Mir154	8mer-1a	CHST14	407	351	358	351	358	11333720	x	8mer-1a	407	NA	0	Mir-154	>GGTCACC	>GGTGACCA	0.7658896446228027
Mir154	8mer-1a	DOP1B	550	146	153	146	153	30365313	x	8mer-1a	550	NA	0	Mir-154	>GGTCACC	>GGTGACCA	0.7658896446228027
Mir154	8mer-1a	ORMDL2	359	75	82	75	82	6147547	x	8mer-1a	359	NA	0	Mir-154	>GGTCACC	>GGTGACCA	0.7658896446228027
Mir154	8mer-1a	ZNF76	522	367	374	367	374	26039059	x	8mer-1a	522	NA	0	Mir-154	>GGTCACC	>GGTGACCA	0.7658896446228027
Mir154	8mer-1a	THNSL2	385	317	324	317	324	8777419	x	8mer-1a	385	NA	0	Mir-154	>GGTCACC	>GGTGACCA	0.7658896446228027
Mir154	8mer-1a	CRHR1	346	41	48	41	48	3591358	x	8mer-1a	346	NA	0	Mir-154	>GGTCACC	>GGTGACCA	0.7658896446228027
Mir154	8mer-1a	BMP8B	357	378	385	378	385	5383206	x	8mer-1a	357	NA	0	Mir-154	>GGTCACC	>GGTGACCA	0.7658896446228027
Mir154	8mer-1a	PPARA	515	207	214	207	214	25305703	x	8mer-1a	515	NA	0	Mir-154	>GGTCACC	>GGTGACCA	0.7658896446228027
Mir154	8mer-1a	MED24	366	135	142	135	142	7046924	x	8mer-1a	366	NA	0	Mir-154	>GGTCACC	>GGTGACCA	0.7658896446228027
Mir154	8mer-1a	NAALAD2	420	458	465	458	465	13263584	x	8mer-1a	420	NA	0	Mir-154	>GGTCACC	>GGTGACCA	0.7658896446228027
Mir154	8mer-1a	RUSC2	396	288	295	288	295	9843279	x	8mer-1a	396	NA	0	Mir-154	>GGTCACC	>GGTGACCA	0.7658896446228027
Mir154	8mer-1a	ZAP70	531	188	195	188	195	27815193	x	8mer-1a	531	NA	0	Mir-154	>GGTCACC	>GGTGACCA	0.7658896446228027
Mir154	8mer-1a	SCP2	394	132	139	132	139	9425603	x	8mer-1a	394	NA	0	Mir-154	>GGTCACC	>GGTGACCA	0.7658896446228027
Mir154	8mer-1a	SELPLG	425	217	224	217	224	14223055	x	8mer-1a	425	NA	0	Mir-154	>GGTCACC	>GGTGACCA	0.7658896446228027
Mir154	8mer-1a	PRSS8	398	483	490	483	490	10354509	x	8mer-1a	398	NA	0	Mir-154	>GGTCACC	>GGTGACCA	0.7658896446228027
Mir154	8mer-1a	SLC35A4	331	545	552	545	552	1976581	x	8mer-1a	331	NA	0	Mir-154	>GGTCACC	>GGTGACCA	0.7658896446228027
Mir154	8mer-1a	SLC22A13	486	233	240	233	240	23309250	x	8mer-1a	486	NA	0	Mir-154	>GGTCACC	>GGTGACCA	0.7658896446228027
Mir154	8mer-1a	LPAR6	359	305	312	305	312	6032127	x	8mer-1a	359	NA	0	Mir-154	>GGTCACC	>GGTGACCA	0.7658896446228027
Mir154	8mer-1a	ITPR3	398	534	541	534	541	10279132	x	8mer-1a	398	NA	0	Mir-154	>GGTCACC	>GGTGACCA	0.7658896446228027
Mir154	8mer-1a	P4HA2	537	211	218	211	218	29212932	x	8mer-1a	537	NA	0	Mir-154	>GGTCACC	>GGTGACCA	0.7658896446228027
Mir154	8mer-1a	KRTAP17-1	366	144	151	144	151	7047780	x	8mer-1a	366	NA	0	Mir-154	>GGTCACC	>GGTGACCA	0.7658896446228027
Mir154	8mer-1a	ARGLU1	525	130	137	130	137	27095625	x	8mer-1a	525	NA	0	Mir-154	>GGTCACC	>GGTGACCA	0.7658896446228027
Mir154	8mer-1a	ZNF541	514	188	195	188	195	24666770	x	8mer-1a	514	NA	0	Mir-154	>GGTCACC	>GGTGACCA	0.7658896446228027
Mir154	8mer-1a	LMBR1L	531	41	48	41	48	27798537	x	8mer-1a	531	NA	0	Mir-154	>GGTCACC	>GGTGACCA	0.7658896446228027
Mir154	8mer-1a	MCM4	346	464	471	464	471	3551706	x	8mer-1a	346	NA	0	Mir-154	>GGTCACC	>GGTGACCA	0.7658896446228027
Mir154	8mer-1a	CHRAC1	359	236	243	236	243	6094244	x	8mer-1a	359	NA	0	Mir-154	>GGTCACC	>GGTGACCA	0.7658896446228027
Mir154	8mer-1a	CCT8	485	157	164	157	164	22744872	x	8mer-1a	485	NA	0	Mir-154	>GGTCACC	>GGTGACCA	0.7658896446228027
Mir154	8mer-1a	TRAPPC3	425	19	26	19	26	13989745	x	8mer-1a	425	NA	0	Mir-154	>GGTCACC	>GGTGACCA	0.7658896446228027
Mir154	8mer-1a	C5H19ORF53	537	181	188	181	188	29198890	x	8mer-1a	537	NA	0	Mir-154	>GGTCACC	>GGTGACCA	0.7658896446228027
Mir154	8mer-1a	TMEM198	326	735	742	735	742	762315	x	8mer-1a	326	NA	0	Mir-154	>GGTCACC	>GGTGACCA	0.7658896446228027
Mir154	8mer-1a	DUSP28	485	845	852	845	852	22816701	x	8mer-1a	485	NA	0	Mir-154	>GGTCACC	>GGTGACCA	0.7658896446228027
Mir154	8mer-1a	AP2A2	440	320	327	320	327	18014003	x	8mer-1a	440	NA	0	Mir-154	>GGTCACC	>GGTGACCA	0.7658896446228027
Mir154	8mer-1a	DNAI3	537	529	536	529	536	29150416	x	8mer-1a	537	NA	0	Mir-154	>GGTCACC	>GGTGACCA	0.7658896446228027
Mir154	8mer-1a	REM2	351	727	734	727	734	4457465	x	8mer-1a	351	NA	0	Mir-154	>GGTCACC	>GGTGACCA	0.7658896446228027
Mir154	8mer-1a	CNRIP1	538	688	695	688	695	29687576	x	8mer-1a	538	NA	0	Mir-154	>GGTCACC	>GGTGACCA	0.7658896446228027
Mir154	8mer-1a	RIOX2	548	161	168	161	168	29913714	x	8mer-1a	548	NA	0	Mir-154	>GGTCACC	>GGTGACCA	0.7658896446228027
Mir154	8mer-1a	SDF2	532	81	88	81	88	28345602	x	8mer-1a	532	NA	0	Mir-154	>GGTCACC	>GGTGACCA	0.7658896446228027
Mir154	8mer-1a	HIC1	419	53	60	53	60	13067228	x	8mer-1a	419	NA	0	Mir-154	>GGTCACC	>GGTGACCA	0.7658896446228027
Mir154	8mer-1a	DMRT3	538	18	25	18	25	29589449	x	8mer-1a	538	NA	0	Mir-154	>GGTCACC	>GGTGACCA	0.7658896446228027
Mir154	8mer-1a	SALL2	396	414	421	414	421	9808315	x	8mer-1a	396	NA	0	Mir-154	>GGTCACC	>GGTGACCA	0.7658896446228027
Mir154	8mer-1a	SQOR	474	144	151	144	151	21662657	x	8mer-1a	474	NA	0	Mir-154	>GGTCACC	>GGTGACCA	0.7658896446228027
Mir154	8mer-1a	OGDH	482	599	606	599	606	22196592	x	8mer-1a	482	NA	0	Mir-154	>GGTCACC	>GGTGACCA	0.7658896446228027
Mir154	8mer-1a	NPRL3	420	277	284	277	284	13390306	x	8mer-1a	420	NA	0	Mir-154	>GGTCACC	>GGTGACCA	0.7658896446228027
Mir154	8mer-1a	CRLF2	345	67	74	67	74	3174007	x	8mer-1a	345	NA	0	Mir-154	>GGTCACC	>GGTGACCA	0.7658896446228027
Mir154	8mer-1a	BECN1	407	172	179	172	179	11569470	x	8mer-1a	407	NA	0	Mir-154	>GGTCACC	>GGTGACCA	0.7658896446228027
Mir154	8mer-1a	WHRN	398	619	626	619	626	10242164	x	8mer-1a	398	NA	0	Mir-154	>GGTCACC	>GGTGACCA	0.7658896446228027
Mir154	8mer-1a	TRAPPC12	420	405	412	405	412	13363939	x	8mer-1a	420	NA	0	Mir-154	>GGTCACC	>GGTGACCA	0.7658896446228027
Mir154	8mer-1a	OOEP	537	705	712	705	712	29230022	x	8mer-1a	537	NA	0	Mir-154	>GGTCACC	>GGTGACCA	0.7658896446228027
Mir154	8mer-1a	MMS19	380	77	84	77	84	8236809	x	8mer-1a	380	NA	0	Mir-154	>GGTCACC	>GGTGACCA	0.7658896446228027
Mir154	8mer-1a	SLC50A1	530	204	211	204	211	27212387	x	8mer-1a	530	NA	0	Mir-154	>GGTCACC	>GGTGACCA	0.7658896446228027
Mir154	8mer-1a	VPS41	417	528	535	528	535	12329070	x	8mer-1a	417	NA	0	Mir-154	>GGTCACC	>GGTGACCA	0.7658896446228027
Mir154	8mer-1a	PCYOX1L	538	157	164	157	164	29538378	x	8mer-1a	538	NA	0	Mir-154	>GGTCACC	>GGTGACCA	0.7658896446228027
Mir154	8mer-1a	QTRT1	407	141	148	141	148	11349657	x	8mer-1a	407	NA	0	Mir-154	>GGTCACC	>GGTGACCA	0.7658896446228027
Mir154	8mer-1a	PLSCR3	513	572	579	572	579	24429371	x	8mer-1a	513	NA	0	Mir-154	>GGTCACC	>GGTGACCA	0.7658896446228027
Mir154	8mer-1a	HNF4A	359	737	744	737	744	6042924	x	8mer-1a	359	NA	0	Mir-154	>GGTCACC	>GGTGACCA	0.7658896446228027
Mir154	8mer-1a	RABAC1	417	98	105	98	105	12643014	x	8mer-1a	417	NA	0	Mir-154	>GGTCACC	>GGTGACCA	0.7658896446228027
Mir154	8mer-1a	ATP5F1D	425	100	107	100	107	14030671	x	8mer-1a	425	NA	0	Mir-154	>GGTCACC	>GGTGACCA	0.7658896446228027
Mir154	8mer-1a	TMEM259	404	241	248	241	248	11155292	x	8mer-1a	404	NA	0	Mir-154	>GGTCACC	>GGTGACCA	0.7658896446228027
Mir154	8mer-1a	ERICH6B	447	283	290	283	290	19404431	x	8mer-1a	447	NA	0	Mir-154	>GGTCACC	>GGTGACCA	0.7658896446228027
Mir154	8mer-1a	SERPINB1	419	51	58	51	58	12932806	x	8mer-1a	419	NA	0	Mir-154	>GGTCACC	>GGTGACCA	0.7658896446228027
Mir154	8mer-1a	MYLIP	351	171	178	171	178	4620936	x	8mer-1a	351	NA	0	Mir-154	>GGTCACC	>GGTGACCA	0.7658896446228027
Mir154	8mer-1a	RPGR	322	433	440	433	440	448699	x	8mer-1a	322	NA	0	Mir-154	>GGTCACC	>GGTGACCA	0.7658896446228027
Mir154	8mer-1a	MTMR14	356	196	203	196	203	4922894	x	8mer-1a	356	NA	0	Mir-154	>GGTCACC	>GGTGACCA	0.7658896446228027
Mir154	8mer-1a	SHISA5	533	252	259	252	259	28466428	x	8mer-1a	533	NA	0	Mir-154	>GGTCACC	>GGTGACCA	0.7658896446228027
Mir154	8mer-1a	ITIH1	359	49	56	49	56	6208739	x	8mer-1a	359	NA	0	Mir-154	>GGTCACC	>GGTGACCA	0.7658896446228027
Mir154	8mer-1a	EPHA2	322	351	358	351	358	35084	x	8mer-1a	322	NA	0	Mir-154	>GGTCACC	>GGTGACCA	0.7658896446228027
Mir154	8mer-1a	CNRIP1	532	264	271	264	271	28224744	x	8mer-1a	532	NA	0	Mir-154	>GGTCACC	>GGTGACCA	0.7658896446228027
Mir154	8mer-1a	CDKAL1	407	53	60	53	60	11417979	x	8mer-1a	407	NA	0	Mir-154	>GGTCACC	>GGTGACCA	0.7658896446228027
Mir154	8mer-1a	MFN1	404	17	24	17	24	10923974	x	8mer-1a	404	NA	0	Mir-154	>GGTCACC	>GGTGACCA	0.7658896446228027
Mir154	8mer-1a	LSMEM2	327	512	519	512	519	1286807	x	8mer-1a	327	NA	0	Mir-154	>GGTCACC	>GGTGACCA	0.7658896446228027
Mir154	8mer-1a	ST3GAL3	485	471	478	471	478	22797582	x	8mer-1a	485	NA	0	Mir-154	>GGTCACC	>GGTGACCA	0.7658896446228027
Mir154	8mer-1a	WHRN	482	615	622	615	622	22106284	x	8mer-1a	482	NA	0	Mir-154	>GGTCACC	>GGTGACCA	0.7658896446228027
Mir154	8mer-1a	VAPA	509	90	97	90	97	23732812	x	8mer-1a	509	NA	0	Mir-154	>GGTCACC	>GGTGACCA	0.7658896446228027
Mir154	8mer-1a	TRIM40	366	491	498	491	498	7198672	x	8mer-1a	366	NA	0	Mir-154	>GGTCACC	>GGTGACCA	0.7658896446228027
Mir154	8mer-1a	OSCAR	525	55	62	55	62	26809311	x	8mer-1a	525	NA	0	Mir-154	>GGTCACC	>GGTGACCA	0.7658896446228027
Mir154	8mer-1a	TMEM145	530	179	186	179	186	27519533	x	8mer-1a	530	NA	0	Mir-154	>GGTCACC	>GGTGACCA	0.7658896446228027
Mir154	8mer-1a	MMP2	482	441	448	441	448	22352350	x	8mer-1a	482	NA	0	Mir-154	>GGTCACC	>GGTGACCA	0.7658896446228027
Mir154	8mer-1a	FTH1	394	115	122	115	122	9498765	x	8mer-1a	394	NA	0	Mir-154	>GGTCACC	>GGTGACCA	0.7658896446228027
Mir154	8mer-1a	PNPLA7	474	53	60	53	60	21795183	x	8mer-1a	474	NA	0	Mir-154	>GGTCACC	>GGTGACCA	0.7658896446228027
Mir154	8mer-1a	FAM78B	525	53	60	53	60	27039705	x	8mer-1a	525	NA	0	Mir-154	>GGTCACC	>GGTGACCA	0.7658896446228027
Mir154	8mer-1a	CLEC2L	345	287	294	287	294	3004936	x	8mer-1a	345	NA	0	Mir-154	>GGTCACC	>GGTGACCA	0.7658896446228027
Mir154	8mer-1a	KRT79	407	257	264	257	264	11377100	x	8mer-1a	407	NA	0	Mir-154	>GGTCACC	>GGTGACCA	0.7658896446228027
Mir154	8mer-1a	BACE1	532	303	310	303	310	28170661	x	8mer-1a	532	NA	0	Mir-154	>GGTCACC	>GGTGACCA	0.7658896446228027
Mir154	8mer-1a	GTF2IRD1	396	679	686	679	686	9981355	x	8mer-1a	396	NA	0	Mir-154	>GGTCACC	>GGTGACCA	0.7658896446228027
Mir154	8mer-1a	CD300A	533	26	33	26	33	28526729	x	8mer-1a	533	NA	0	Mir-154	>GGTCACC	>GGTGACCA	0.7658896446228027
Mir154	8mer-1a	HCN2	331	449	456	449	456	1955987	x	8mer-1a	331	NA	0	Mir-154	>GGTCACC	>GGTGACCA	0.7658896446228027
Mir154	8mer-1a	CNRIP1	532	682	689	682	689	28224745	x	8mer-1a	532	NA	0	Mir-154	>GGTCACC	>GGTGACCA	0.7658896446228027
Mir154	8mer-1a	NECTIN4	515	281	288	281	288	25176023	x	8mer-1a	515	NA	0	Mir-154	>GGTCACC	>GGTGACCA	0.7658896446228027
Mir154	8mer-1a	TYMS	447	123	130	123	130	19371892	x	8mer-1a	447	NA	0	Mir-154	>GGTCACC	>GGTGACCA	0.7658896446228027
Mir154	8mer-1a	TRAPPC12	346	406	413	406	413	3481970	x	8mer-1a	346	NA	0	Mir-154	>GGTCACC	>GGTGACCA	0.7658896446228027
Mir154	8mer-1a	ANKRD12	398	330	337	330	337	10364886	x	8mer-1a	398	NA	0	Mir-154	>GGTCACC	>GGTGACCA	0.7658896446228027
Mir154	8mer-1a	CPE	380	366	373	366	373	8263341	x	8mer-1a	380	NA	0	Mir-154	>GGTCACC	>GGTGACCA	0.7658896446228027
Mir154	8mer-1a	TREM2	550	188	195	188	195	30483570	x	8mer-1a	550	NA	0	Mir-154	>GGTCACC	>GGTGACCA	0.7658896446228027
Mir154	8mer-1a	PGAM1	485	278	285	278	285	22682318	x	8mer-1a	485	NA	0	Mir-154	>GGTCACC	>GGTGACCA	0.7658896446228027
Mir154	8mer-1a	HPD	404	178	185	178	185	10961356	x	8mer-1a	404	NA	0	Mir-154	>GGTCACC	>GGTGACCA	0.7658896446228027
Mir154	8mer-1a	HDGFL3	483	468	475	468	475	22545029	x	8mer-1a	483	NA	0	Mir-154	>GGTCACC	>GGTGACCA	0.7658896446228027
Mir154	8mer-1a	TCERG1L	380	536	543	536	543	8231428	x	8mer-1a	380	NA	0	Mir-154	>GGTCACC	>GGTGACCA	0.7658896446228027
Mir154	8mer-1a	MTMR14	522	191	198	191	198	26310907	x	8mer-1a	522	NA	0	Mir-154	>GGTCACC	>GGTGACCA	0.7658896446228027
Mir154	8mer-1a	BECN1	345	169	176	169	176	3115324	x	8mer-1a	345	NA	0	Mir-154	>GGTCACC	>GGTGACCA	0.7658896446228027
Mir154	8mer-1a	WDR1	359	294	301	294	301	6020827	x	8mer-1a	359	NA	0	Mir-154	>GGTCACC	>GGTGACCA	0.7658896446228027
Mir154	8mer-1a	P2RY12	447	290	297	290	297	19156938	x	8mer-1a	447	NA	0	Mir-154	>GGTCACC	>GGTGACCA	0.7658896446228027
Mir154	8mer-1a	TIFAB	513	629	636	629	636	24498111	x	8mer-1a	513	NA	0	Mir-154	>GGTCACC	>GGTGACCA	0.7658896446228027
Mir154	8mer-1a	GGA1	522	355	362	355	362	26077263	x	8mer-1a	522	NA	0	Mir-154	>GGTCACC	>GGTGACCA	0.7658896446228027
Mir154	8mer-1a	GGA1	537	343	350	343	350	29104892	x	8mer-1a	537	NA	0	Mir-154	>GGTCACC	>GGTGACCA	0.7658896446228027
Mir154	8mer-1a	CTXN3	404	364	371	364	371	10948928	x	8mer-1a	404	NA	0	Mir-154	>GGTCACC	>GGTGACCA	0.7658896446228027
Mir154	8mer-1a	GJA4	419	125	132	125	132	12761508	x	8mer-1a	419	NA	0	Mir-154	>GGTCACC	>GGTGACCA	0.7658896446228027
Mir154	8mer-1a	TMEM140	385	760	767	760	767	8665393	x	8mer-1a	385	NA	0	Mir-154	>GGTCACC	>GGTGACCA	0.7658896446228027
Mir154	8mer-1a	SPANXN2	486	58	65	58	65	23424459	x	8mer-1a	486	NA	0	Mir-154	>GGTCACC	>GGTGACCA	0.7658896446228027
Mir154	8mer-1a	ATP5MJ	380	52	59	52	59	8427295	x	8mer-1a	380	NA	0	Mir-154	>GGTCACC	>GGTGACCA	0.7658896446228027
Mir154	8mer-1a	CBS	345	278	285	278	285	2781152	x	8mer-1a	345	NA	0	Mir-154	>GGTCACC	>GGTGACCA	0.7658896446228027
Mir154	8mer-1a	SARAF	515	148	155	148	155	25413340	x	8mer-1a	515	NA	0	Mir-154	>GGTCACC	>GGTGACCA	0.7658896446228027
Mir154	8mer-1a	MIPOL1	486	37	44	37	44	23123975	x	8mer-1a	486	NA	0	Mir-154	>GGTCACC	>GGTGACCA	0.7658896446228027
Mir154	8mer-1a	MMP11	510	608	615	608	615	24117035	x	8mer-1a	510	NA	0	Mir-154	>GGTCACC	>GGTGACCA	0.7658896446228027
Mir154	8mer-1a	INF2	514	547	554	547	554	24969707	x	8mer-1a	514	NA	0	Mir-154	>GGTCACC	>GGTGACCA	0.7658896446228027
Mir154	8mer-1a	SLFNL1	327	217	224	217	224	1232192	x	8mer-1a	327	NA	0	Mir-154	>GGTCACC	>GGTGACCA	0.7658896446228027
Mir154	8mer-1a	EOMES	533	71	78	71	78	28467883	x	8mer-1a	533	NA	0	Mir-154	>GGTCACC	>GGTGACCA	0.7658896446228027
Mir154	8mer-1a	SLC15A4	350	266	273	266	273	4301945	x	8mer-1a	350	NA	0	Mir-154	>GGTCACC	>GGTGACCA	0.7658896446228027
Mir154	8mer-1a	GANAB	531	90	97	90	97	27747586	x	8mer-1a	531	NA	0	Mir-154	>GGTCACC	>GGTGACCA	0.7658896446228027
Mir154	8mer-1a	LRCH4	513	826	833	826	833	24574603	x	8mer-1a	513	NA	0	Mir-154	>GGTCACC	>GGTGACCA	0.7658896446228027
Mir154	8mer-1a	FOXM1	532	184	191	184	191	28218241	x	8mer-1a	532	NA	0	Mir-154	>GGTCACC	>GGTGACCA	0.7658896446228027
Mir154	8mer-1a	RAB5C	398	182	189	182	189	10430703	x	8mer-1a	398	NA	0	Mir-154	>GGTCACC	>GGTGACCA	0.7658896446228027
Mir154	8mer-1a	DDX11	396	811	818	811	818	9913325	x	8mer-1a	396	NA	0	Mir-154	>GGTCACC	>GGTGACCA	0.7658896446228027
Mir154	8mer-1a	TSPEAR	442	153	160	153	160	18523856	x	8mer-1a	442	NA	0	Mir-154	>GGTCACC	>GGTGACCA	0.7658896446228027
Mir154	8mer-1a	HIBCH	513	669	676	669	676	24652843	x	8mer-1a	513	NA	0	Mir-154	>GGTCACC	>GGTGACCA	0.7658896446228027
Mir154	8mer-1a	DDX11	359	521	528	521	528	6142858	x	8mer-1a	359	NA	0	Mir-154	>GGTCACC	>GGTGACCA	0.7658896446228027
Mir154	8mer-1a	GJA4	474	125	132	125	132	21687385	x	8mer-1a	474	NA	0	Mir-154	>GGTCACC	>GGTGACCA	0.7658896446228027
Mir154	8mer-1a	VAPA	385	92	99	92	99	8831737	x	8mer-1a	385	NA	0	Mir-154	>GGTCACC	>GGTGACCA	0.7658896446228027
Mir154	8mer-1a	C8H11ORF68	331	368	375	368	375	2075393	x	8mer-1a	331	NA	0	Mir-154	>GGTCACC	>GGTGACCA	0.7658896446228027
Mir154	8mer-1a	RAB5C	474	181	188	181	188	22010224	x	8mer-1a	474	NA	0	Mir-154	>GGTCACC	>GGTGACCA	0.7658896446228027
Mir154	8mer-1a	G6PD	350	522	529	522	529	4398361	x	8mer-1a	350	NA	0	Mir-154	>GGTCACC	>GGTGACCA	0.7658896446228027
Mir154	8mer-1a	GFRA4	514	368	375	368	375	24785804	x	8mer-1a	514	NA	0	Mir-154	>GGTCACC	>GGTGACCA	0.7658896446228027
Mir154	8mer-1a	DERPC	474	335	342	335	342	22039317	x	8mer-1a	474	NA	0	Mir-154	>GGTCACC	>GGTGACCA	0.7658896446228027
Mir154	8mer-1a	NETO1	350	239	246	239	246	3931607	x	8mer-1a	350	NA	0	Mir-154	>GGTCACC	>GGTGACCA	0.7658896446228027
Mir154	8mer-1a	TRPM1	398	608	615	608	615	10148807	x	8mer-1a	398	NA	0	Mir-154	>GGTCACC	>GGTGACCA	0.7658896446228027
Mir154	8mer-1a	DMRT3	485	18	25	18	25	22842642	x	8mer-1a	485	NA	0	Mir-154	>GGTCACC	>GGTGACCA	0.7658896446228027
Mir154	8mer-1a	RAB40B	519	76	83	76	83	25583541	x	8mer-1a	519	NA	0	Mir-154	>GGTCACC	>GGTGACCA	0.7658896446228027
Mir154	8mer-1a	P2RX4	346	382	389	382	389	3484781	x	8mer-1a	346	NA	0	Mir-154	>GGTCACC	>GGTGACCA	0.7658896446228027
Mir154	8mer-1a	RAB40B	425	77	84	77	84	14287898	x	8mer-1a	425	NA	0	Mir-154	>GGTCACC	>GGTGACCA	0.7658896446228027
Mir154	8mer-1a	USP4	333	209	216	209	216	2318574	x	8mer-1a	333	NA	0	Mir-154	>GGTCACC	>GGTGACCA	0.7658896446228027
Mir154	8mer-1a	UBE2I	322	435	442	435	442	408890	x	8mer-1a	322	NA	0	Mir-154	>GGTCACC	>GGTGACCA	0.7658896446228027
Mir154	8mer-1a	GFUS	533	202	209	202	209	28646285	x	8mer-1a	533	NA	0	Mir-154	>GGTCACC	>GGTGACCA	0.7658896446228027
Mir154	8mer-1a	FGFRL1	530	510	517	510	517	27286329	x	8mer-1a	530	NA	0	Mir-154	>GGTCACC	>GGTGACCA	0.7658896446228027
Mir154	8mer-1a	EPS8L2	524	807	814	807	814	26515398	x	8mer-1a	524	NA	0	Mir-154	>GGTCACC	>GGTGACCA	0.7658896446228027
Mir154	8mer-1a	TMC8	420	90	97	90	97	13461986	x	8mer-1a	420	NA	0	Mir-154	>GGTCACC	>GGTGACCA	0.7658896446228027
Mir154	8mer-1a	NEURL1B	345	881	888	881	888	2816007	x	8mer-1a	345	NA	0	Mir-154	>GGTCACC	>GGTGACCA	0.7658896446228027
Mir154	8mer-1a	ARGLU1	394	136	143	136	143	9687350	x	8mer-1a	394	NA	0	Mir-154	>GGTCACC	>GGTGACCA	0.7658896446228027
Mir154	8mer-1a	ATP6V0C	366	290	297	290	297	7017620	x	8mer-1a	366	NA	0	Mir-154	>GGTCACC	>GGTGACCA	0.7658896446228027
Mir154	8mer-1a	CRLF1	533	38	45	38	45	28682401	x	8mer-1a	533	NA	0	Mir-154	>GGTCACC	>GGTGACCA	0.7658896446228027
Mir154	8mer-1a	HORMAD2	356	676	683	676	683	5048420	x	8mer-1a	356	NA	0	Mir-154	>GGTCACC	>GGTGACCA	0.7658896446228027
Mir154	8mer-1a	SMAGP	524	217	224	217	224	26587732	x	8mer-1a	524	NA	0	Mir-154	>GGTCACC	>GGTGACCA	0.7658896446228027
Mir154	8mer-1a	COG2	396	383	390	383	390	9731809	x	8mer-1a	396	NA	0	Mir-154	>GGTCACC	>GGTGACCA	0.7658896446228027
Mir154	8mer-1a	TIMM50	510	182	189	182	189	24251903	x	8mer-1a	510	NA	0	Mir-154	>GGTCACC	>GGTGACCA	0.7658896446228027
Mir154	8mer-1a	MAP2K5	396	57	64	57	64	9815692	x	8mer-1a	396	NA	0	Mir-154	>GGTCACC	>GGTGACCA	0.7658896446228027
Mir154	8mer-1a	NIM1K	510	228	235	228	235	24064959	x	8mer-1a	510	NA	0	Mir-154	>GGTCACC	>GGTGACCA	0.7658896446228027
Mir154	8mer-1a	LPAR6	351	305	312	305	312	4764813	x	8mer-1a	351	NA	0	Mir-154	>GGTCACC	>GGTGACCA	0.7658896446228027
Mir154	8mer-1a	MAP2K5	537	331	338	331	338	29074814	x	8mer-1a	537	NA	0	Mir-154	>GGTCACC	>GGTGACCA	0.7658896446228027
Mir154	8mer-1a	RYR1	425	99	106	99	106	14255040	x	8mer-1a	425	NA	0	Mir-154	>GGTCACC	>GGTGACCA	0.7658896446228027
Mir154	8mer-1a	SMG9	524	155	162	155	162	26737935	x	8mer-1a	524	NA	0	Mir-154	>GGTCACC	>GGTGACCA	0.7658896446228027
Mir154	8mer-1a	CPN1	532	393	400	393	400	28290583	x	8mer-1a	532	NA	0	Mir-154	>GGTCACC	>GGTGACCA	0.7658896446228027
Mir154	8mer-1a	RANBP3	513	283	290	283	290	24335184	x	8mer-1a	513	NA	0	Mir-154	>GGTCACC	>GGTGACCA	0.7658896446228027
Mir154	8mer-1a	ANGPTL6	519	192	199	192	199	25631448	x	8mer-1a	519	NA	0	Mir-154	>GGTCACC	>GGTGACCA	0.7658896446228027
Mir154	8mer-1a	TENM1	331	293	300	293	300	2300719	x	8mer-1a	331	NA	0	Mir-154	>GGTCACC	>GGTGACCA	0.7658896446228027
Mir154	8mer-1a	VSIR	357	877	884	877	884	5325191	x	8mer-1a	357	NA	0	Mir-154	>GGTCACC	>GGTGACCA	0.7658896446228027
Mir154	8mer-1a	ACP2	351	753	760	753	760	4593333	x	8mer-1a	351	NA	0	Mir-154	>GGTCACC	>GGTGACCA	0.7658896446228027
Mir154	8mer-1a	RAB5C	442	178	185	178	185	18650447	x	8mer-1a	442	NA	0	Mir-154	>GGTCACC	>GGTGACCA	0.7658896446228027
Mir154	8mer-1a	TNF	366	729	736	729	736	7201055	x	8mer-1a	366	NA	0	Mir-154	>GGTCACC	>GGTGACCA	0.7658896446228027
Mir154	8mer-1a	TFCP2	513	129	136	129	136	24548135	x	8mer-1a	513	NA	0	Mir-154	>GGTCACC	>GGTGACCA	0.7658896446228027
Mir154	8mer-1a	CLN8	550	507	514	507	514	30393383	x	8mer-1a	550	NA	0	Mir-154	>GGTCACC	>GGTGACCA	0.7658896446228027
Mir154	8mer-1a	BORCS5	442	239	246	239	246	18556726	x	8mer-1a	442	NA	0	Mir-154	>GGTCACC	>GGTGACCA	0.7658896446228027
Mir154	8mer-1a	IL1A	482	33	40	33	40	22155412	x	8mer-1a	482	NA	0	Mir-154	>GGTCACC	>GGTGACCA	0.7658896446228027
Mir154	8mer-1a	MYH15	474	708	715	708	715	21776082	x	8mer-1a	474	NA	0	Mir-154	>GGTCACC	>GGTGACCA	0.7658896446228027
Mir154	8mer-1a	PKDCC	350	138	145	138	145	4202128	x	8mer-1a	350	NA	0	Mir-154	>GGTCACC	>GGTGACCA	0.7658896446228027
Mir154	8mer-1a	CPLX3	350	27	34	27	34	4347546	x	8mer-1a	350	NA	0	Mir-154	>GGTCACC	>GGTGACCA	0.7658896446228027
Mir154	8mer-1a	RNASE13	519	762	769	762	769	25704758	x	8mer-1a	519	NA	0	Mir-154	>GGTCACC	>GGTGACCA	0.7658896446228027
Mir154	8mer-1a	GDF5	519	509	516	509	516	25856677	x	8mer-1a	519	NA	0	Mir-154	>GGTCACC	>GGTGACCA	0.7658896446228027
Mir154	8mer-1a	FAM3A	398	133	140	133	140	10445152	x	8mer-1a	398	NA	0	Mir-154	>GGTCACC	>GGTGACCA	0.7658896446228027
Mir154	8mer-1a	NTNG2	533	179	186	179	186	28705909	x	8mer-1a	533	NA	0	Mir-154	>GGTCACC	>GGTGACCA	0.7658896446228027
Mir154	8mer-1a	FBXW7	356	498	505	498	505	5178340	x	8mer-1a	356	NA	0	Mir-154	>GGTCACC	>GGTGACCA	0.7658896446228027
Mir154	8mer-1a	SYN1	359	738	745	738	745	6331779	x	8mer-1a	359	NA	0	Mir-154	>GGTCACC	>GGTGACCA	0.7658896446228027
Mir154	8mer-1a	SEMA3E	440	120	127	120	127	18037612	x	8mer-1a	440	NA	0	Mir-154	>GGTCACC	>GGTGACCA	0.7658896446228027
Mir154	8mer-1a	ARHGDIG	550	86	93	86	93	30206383	x	8mer-1a	550	NA	0	Mir-154	>GGTCACC	>GGTGACCA	0.7658896446228027
Mir154	8mer-1a	OGDH	533	956	963	956	963	28488786	x	8mer-1a	533	NA	0	Mir-154	>GGTCACC	>GGTGACCA	0.7658896446228027
Mir154	8mer-1a	DOCK6	346	99	106	99	106	3293975	x	8mer-1a	346	NA	0	Mir-154	>GGTCACC	>GGTGACCA	0.7658896446228027
Mir154	8mer-1a	POLG	537	321	328	321	328	29446660	x	8mer-1a	537	NA	0	Mir-154	>GGTCACC	>GGTGACCA	0.7658896446228027
Mir154	8mer-1a	ASB18	333	564	571	564	571	2383569	x	8mer-1a	333	NA	0	Mir-154	>GGTCACC	>GGTGACCA	0.7658896446228027
Mir154	8mer-1a	FOXP3	519	60	67	60	67	25932383	x	8mer-1a	519	NA	0	Mir-154	>GGTCACC	>GGTGACCA	0.7658896446228027
Mir154	8mer-1a	NLN	515	161	168	161	168	25445205	x	8mer-1a	515	NA	0	Mir-154	>GGTCACC	>GGTGACCA	0.7658896446228027
Mir154	8mer-1a	MED16	447	403	410	403	410	19125164	x	8mer-1a	447	NA	0	Mir-154	>GGTCACC	>GGTGACCA	0.7658896446228027
Mir154	8mer-1a	AQR	522	173	180	173	180	26056580	x	8mer-1a	522	NA	0	Mir-154	>GGTCACC	>GGTGACCA	0.7658896446228027
Mir154	8mer-1a	TMEM123	440	311	318	311	318	18031700	x	8mer-1a	440	NA	0	Mir-154	>GGTCACC	>GGTGACCA	0.7658896446228027
Mir154	8mer-1a	FRS3	531	168	175	168	175	27775565	x	8mer-1a	531	NA	0	Mir-154	>GGTCACC	>GGTGACCA	0.7658896446228027
Mir154	8mer-1a	GPHN	357	853	860	853	860	5240831	x	8mer-1a	357	NA	0	Mir-154	>GGTCACC	>GGTGACCA	0.7658896446228027
Mir154	8mer-1a	BRINP2	482	224	231	224	231	22328250	x	8mer-1a	482	NA	0	Mir-154	>GGTCACC	>GGTGACCA	0.7658896446228027
Mir154	8mer-1a	ARPC4	407	273	280	273	280	11546564	x	8mer-1a	407	NA	0	Mir-154	>GGTCACC	>GGTGACCA	0.7658896446228027
Mir154	8mer-1a	ENO4	380	109	116	109	116	8233084	x	8mer-1a	380	NA	0	Mir-154	>GGTCACC	>GGTGACCA	0.7658896446228027
Mir154	8mer-1a	ATP7A	351	581	588	581	588	4838864	x	8mer-1a	351	NA	0	Mir-154	>GGTCACC	>GGTGACCA	0.7658896446228027
Mir154	8mer-1a	SLC39A14	515	493	500	493	500	25314221	x	8mer-1a	515	NA	0	Mir-154	>GGTCACC	>GGTGACCA	0.7658896446228027
Mir154	8mer-1a	MIPOL1	407	34	41	34	41	11338175	x	8mer-1a	407	NA	0	Mir-154	>GGTCACC	>GGTGACCA	0.7658896446228027
Mir154	8mer-1a	PLEKHF1	513	234	241	234	241	24532074	x	8mer-1a	513	NA	0	Mir-154	>GGTCACC	>GGTGACCA	0.7658896446228027
Mir154	8mer-1a	COX6A1	366	119	126	119	126	7089720	x	8mer-1a	366	NA	0	Mir-154	>GGTCACC	>GGTGACCA	0.7658896446228027
Mir154	8mer-1a	FGD2	447	309	316	309	316	19243934	x	8mer-1a	447	NA	0	Mir-154	>GGTCACC	>GGTGACCA	0.7658896446228027
Mir154	8mer-1a	G6PD	350	218	225	218	225	4398360	x	8mer-1a	350	NA	0	Mir-154	>GGTCACC	>GGTGACCA	0.7658896446228027
Mir154	8mer-1a	VSIR	407	878	885	878	885	11528804	x	8mer-1a	407	NA	0	Mir-154	>GGTCACC	>GGTGACCA	0.7658896446228027
Mir154	8mer-1a	ATP6V1C1	550	650	657	650	657	30405692	x	8mer-1a	550	NA	0	Mir-154	>GGTCACC	>GGTGACCA	0.7658896446228027
Mir154	8mer-1a	LY6G5B	486	166	173	166	173	23094939	x	8mer-1a	486	NA	0	Mir-154	>GGTCACC	>GGTGACCA	0.7658896446228027
Mir154	8mer-1a	RPGR	550	466	473	466	473	30502985	x	8mer-1a	550	NA	0	Mir-154	>GGTCACC	>GGTGACCA	0.7658896446228027
Mir154	8mer-1a	BECN1	333	171	178	171	178	2686311	x	8mer-1a	333	NA	0	Mir-154	>GGTCACC	>GGTGACCA	0.7658896446228027
Mir154	8mer-1a	CAST	357	232	239	232	239	5487747	x	8mer-1a	357	NA	0	Mir-154	>GGTCACC	>GGTGACCA	0.7658896446228027
Mir154	8mer-1a	DHX37	331	382	389	382	389	2176667	x	8mer-1a	331	NA	0	Mir-154	>GGTCACC	>GGTGACCA	0.7658896446228027
Mir154	8mer-1a	MTUS2	346	64	71	64	71	3553049	x	8mer-1a	346	NA	0	Mir-154	>GGTCACC	>GGTGACCA	0.7658896446228027
Mir154	8mer-1a	UFC1	482	283	290	283	290	22087046	x	8mer-1a	482	NA	0	Mir-154	>GGTCACC	>GGTGACCA	0.7658896446228027
Mir154	8mer-1a	FEN1	331	379	386	379	386	2071446	x	8mer-1a	331	NA	0	Mir-154	>GGTCACC	>GGTGACCA	0.7658896446228027
Mir154	8mer-1a	TTC5	359	116	123	116	123	6184395	x	8mer-1a	359	NA	0	Mir-154	>GGTCACC	>GGTGACCA	0.7658896446228027
Mir154	8mer-1a	ACER1	322	91	98	91	98	132549	x	8mer-1a	322	NA	0	Mir-154	>GGTCACC	>GGTGACCA	0.7658896446228027
Mir154	8mer-1a	BCAS4	530	201	208	201	208	27456709	x	8mer-1a	530	NA	0	Mir-154	>GGTCACC	>GGTGACCA	0.7658896446228027
Mir154	8mer-1a	ADAM11	550	276	283	276	283	30457114	x	8mer-1a	550	NA	0	Mir-154	>GGTCACC	>GGTGACCA	0.7658896446228027
Mir154	8mer-1a	LSMEM2	419	133	140	133	140	12917924	x	8mer-1a	419	NA	0	Mir-154	>GGTCACC	>GGTGACCA	0.7658896446228027
Mir154	8mer-1a	RPUSD1	394	701	708	701	708	9570595	x	8mer-1a	394	NA	0	Mir-154	>GGTCACC	>GGTGACCA	0.7658896446228027
Mir154	8mer-1a	PCYOX1L	442	142	149	142	149	18283066	x	8mer-1a	442	NA	0	Mir-154	>GGTCACC	>GGTGACCA	0.7658896446228027
Mir154	8mer-1a	PLXNB3	533	189	196	189	196	28729652	x	8mer-1a	533	NA	0	Mir-154	>GGTCACC	>GGTGACCA	0.7658896446228027
Mir154	8mer-1a	ZFAT	404	620	627	620	627	11228712	x	8mer-1a	404	NA	0	Mir-154	>GGTCACC	>GGTGACCA	0.7658896446228027
Mir154	8mer-1a	IFNK	531	188	195	188	195	27712632	x	8mer-1a	531	NA	0	Mir-154	>GGTCACC	>GGTGACCA	0.7658896446228027
Mir154	8mer-1a	RIOX2	524	164	171	164	171	26475501	x	8mer-1a	524	NA	0	Mir-154	>GGTCACC	>GGTGACCA	0.7658896446228027
Mir154	8mer-1a	MMP11	486	531	538	531	538	23440421	x	8mer-1a	486	NA	0	Mir-154	>GGTCACC	>GGTGACCA	0.7658896446228027
Mir154	8mer-1a	HID1	474	468	475	468	475	22018489	x	8mer-1a	474	NA	0	Mir-154	>GGTCACC	>GGTGACCA	0.7658896446228027
Mir154	8mer-1a	PHOX2A	385	373	380	373	380	8739517	x	8mer-1a	385	NA	0	Mir-154	>GGTCACC	>GGTGACCA	0.7658896446228027
Mir154	8mer-1a	IL1B	359	56	63	56	63	6296272	x	8mer-1a	359	NA	0	Mir-154	>GGTCACC	>GGTGACCA	0.7658896446228027
Mir154	8mer-1a	JAGN1	525	197	204	197	204	26828290	x	8mer-1a	525	NA	0	Mir-154	>GGTCACC	>GGTGACCA	0.7658896446228027
Mir154	8mer-1a	CIP2A	346	424	431	424	431	3312393	x	8mer-1a	346	NA	0	Mir-154	>GGTCACC	>GGTGACCA	0.7658896446228027
Mir154	8mer-1a	NAPA	525	421	428	421	428	26812801	x	8mer-1a	525	NA	0	Mir-154	>GGTCACC	>GGTGACCA	0.7658896446228027
Mir154	8mer-1a	CD37	417	116	123	116	123	12636845	x	8mer-1a	417	NA	0	Mir-154	>GGTCACC	>GGTGACCA	0.7658896446228027
Mir154	8mer-1a	MEPE	366	204	211	204	211	7109671	x	8mer-1a	366	NA	0	Mir-154	>GGTCACC	>GGTGACCA	0.7658896446228027
Mir154	8mer-1a	TSPEAR	398	154	161	154	161	10195563	x	8mer-1a	398	NA	0	Mir-154	>GGTCACC	>GGTGACCA	0.7658896446228027
Mir154	8mer-1a	GTPBP3	385	143	150	143	150	8899798	x	8mer-1a	385	NA	0	Mir-154	>GGTCACC	>GGTGACCA	0.7658896446228027
Mir154	8mer-1a	PLCXD3	366	202	209	202	209	6775019	x	8mer-1a	366	NA	0	Mir-154	>GGTCACC	>GGTGACCA	0.7658896446228027
Mir154	8mer-1a	LGALS12	322	431	438	431	438	439069	x	8mer-1a	322	NA	0	Mir-154	>GGTCACC	>GGTGACCA	0.7658896446228027
Mir154	8mer-1a	FBLN1	486	82	89	82	89	23153595	x	8mer-1a	486	NA	0	Mir-154	>GGTCACC	>GGTGACCA	0.7658896446228027
Mir154	8mer-1a	AP4M1	396	33	40	33	40	9978530	x	8mer-1a	396	NA	0	Mir-154	>GGTCACC	>GGTGACCA	0.7658896446228027
Mir154	8mer-1a	PRSS36	331	387	394	387	394	2200123	x	8mer-1a	331	NA	0	Mir-154	>GGTCACC	>GGTGACCA	0.7658896446228027
Mir154	8mer-1a	GGA1	366	691	698	691	698	6951762	x	8mer-1a	366	NA	0	Mir-154	>GGTCACC	>GGTGACCA	0.7658896446228027
Mir154	8mer-1a	PACRGL	366	612	619	612	619	7117138	x	8mer-1a	366	NA	0	Mir-154	>GGTCACC	>GGTGACCA	0.7658896446228027
Mir154	8mer-1a	WDR1	474	284	291	284	291	21756803	x	8mer-1a	474	NA	0	Mir-154	>GGTCACC	>GGTGACCA	0.7658896446228027
Mir154	8mer-1a	REM2	333	696	703	696	703	2454631	x	8mer-1a	333	NA	0	Mir-154	>GGTCACC	>GGTGACCA	0.7658896446228027
Mir154	8mer-1a	COL6A2	485	85	92	85	92	22742497	x	8mer-1a	485	NA	0	Mir-154	>GGTCACC	>GGTGACCA	0.7658896446228027
Mir154	8mer-1a	FKBP4	327	523	530	523	530	1141055	x	8mer-1a	327	NA	0	Mir-154	>GGTCACC	>GGTGACCA	0.7658896446228027
Mir154	8mer-1a	R3HDM4	550	125	132	125	132	30168352	x	8mer-1a	550	NA	0	Mir-154	>GGTCACC	>GGTGACCA	0.7658896446228027
Mir154	8mer-1a	SPOCK2	394	709	716	709	716	9603940	x	8mer-1a	394	NA	0	Mir-154	>GGTCACC	>GGTGACCA	0.7658896446228027
Mir154	8mer-1a	PTDSS1	404	600	607	600	607	11226746	x	8mer-1a	404	NA	0	Mir-154	>GGTCACC	>GGTGACCA	0.7658896446228027
Mir154	8mer-1a	TRPM2	366	125	132	125	132	7207596	x	8mer-1a	366	NA	0	Mir-154	>GGTCACC	>GGTGACCA	0.7658896446228027
Mir154	8mer-1a	FAM186B	519	419	426	419	426	25512967	x	8mer-1a	519	NA	0	Mir-154	>GGTCACC	>GGTGACCA	0.7658896446228027
Mir154	8mer-1a	TMPRSS13	351	292	299	292	299	4579990	x	8mer-1a	351	NA	0	Mir-154	>GGTCACC	>GGTGACCA	0.7658896446228027
Mir154	8mer-1a	LY6E	447	334	341	334	341	19166218	x	8mer-1a	447	NA	0	Mir-154	>GGTCACC	>GGTGACCA	0.7658896446228027
Mir154	8mer-1a	YTHDF1	419	273	280	273	280	12984895	x	8mer-1a	419	NA	0	Mir-154	>GGTCACC	>GGTGACCA	0.7658896446228027
Mir154	8mer-1a	PKDCC	396	120	127	120	127	9949830	x	8mer-1a	396	NA	0	Mir-154	>GGTCACC	>GGTGACCA	0.7658896446228027
Mir154	8mer-1a	CCT4	513	50	57	50	57	24333537	x	8mer-1a	513	NA	0	Mir-154	>GGTCACC	>GGTGACCA	0.7658896446228027
Mir154	8mer-1a	SLC35D3	519	215	222	215	222	25881078	x	8mer-1a	519	NA	0	Mir-154	>GGTCACC	>GGTGACCA	0.7658896446228027
Mir154	8mer-1a	NECAB3	417	530	537	530	537	12480916	x	8mer-1a	417	NA	0	Mir-154	>GGTCACC	>GGTGACCA	0.7658896446228027
Mir154	8mer-1a	DIO1	359	24	31	24	31	5998807	x	8mer-1a	359	NA	0	Mir-154	>GGTCACC	>GGTGACCA	0.7658896446228027
Mir154	8mer-1a	ABCB8	525	199	206	199	206	26813752	x	8mer-1a	525	NA	0	Mir-154	>GGTCACC	>GGTGACCA	0.7658896446228027
Mir154	8mer-1a	ESRRA	533	518	525	518	525	28540197	x	8mer-1a	533	NA	0	Mir-154	>GGTCACC	>GGTGACCA	0.7658896446228027
Mir154	8mer-1a	VARS2	485	334	341	334	341	22726783	x	8mer-1a	485	NA	0	Mir-154	>GGTCACC	>GGTGACCA	0.7658896446228027
Mir154	8mer-1a	APEX2	515	246	253	246	253	25466784	x	8mer-1a	515	NA	0	Mir-154	>GGTCACC	>GGTGACCA	0.7658896446228027
Mir154	8mer-1a	ACTMAP	417	337	344	337	344	12644243	x	8mer-1a	417	NA	0	Mir-154	>GGTCACC	>GGTGACCA	0.7658896446228027
Mir154	8mer-1a	SLC15A4	425	735	742	735	742	14227532	x	8mer-1a	425	NA	0	Mir-154	>GGTCACC	>GGTGACCA	0.7658896446228027
Mir154	8mer-1a	HRH2	333	857	864	857	864	2435983	x	8mer-1a	333	NA	0	Mir-154	>GGTCACC	>GGTGACCA	0.7658896446228027
Mir154	8mer-1a	SERPINB2	533	349	356	349	356	28482436	x	8mer-1a	533	NA	0	Mir-154	>GGTCACC	>GGTGACCA	0.7658896446228027
Mir154	8mer-1a	HECTD3	420	465	472	465	472	13105971	x	8mer-1a	420	NA	0	Mir-154	>GGTCACC	>GGTGACCA	0.7658896446228027
Mir154	8mer-1a	SEMA5B	417	161	168	161	168	12367785	x	8mer-1a	417	NA	0	Mir-154	>GGTCACC	>GGTGACCA	0.7658896446228027
Mir154	8mer-1a	ARG2	404	151	158	151	158	10998745	x	8mer-1a	404	NA	0	Mir-154	>GGTCACC	>GGTGACCA	0.7658896446228027
Mir154	8mer-1a	SYN1	485	722	729	722	729	22960663	x	8mer-1a	485	NA	0	Mir-154	>GGTCACC	>GGTGACCA	0.7658896446228027
Mir154	8mer-1a	DIAPH3	440	277	284	277	284	18142931	x	8mer-1a	440	NA	0	Mir-154	>GGTCACC	>GGTGACCA	0.7658896446228027
Mir154	8mer-1a	SCYL1	514	57	64	57	64	24698981	x	8mer-1a	514	NA	0	Mir-154	>GGTCACC	>GGTGACCA	0.7658896446228027
Mir154	8mer-1a	SCLY	482	393	400	393	400	22062044	x	8mer-1a	482	NA	0	Mir-154	>GGTCACC	>GGTGACCA	0.7658896446228027
Mir154	8mer-1a	ITGB7	531	164	171	164	171	27800370	x	8mer-1a	531	NA	0	Mir-154	>GGTCACC	>GGTGACCA	0.7658896446228027
Mir154	8mer-1a	MRPS12	394	25	32	25	32	9562235	x	8mer-1a	394	NA	0	Mir-154	>GGTCACC	>GGTGACCA	0.7658896446228027
Mir154	8mer-1a	RPL7L1	482	187	194	187	194	22440134	x	8mer-1a	482	NA	0	Mir-154	>GGTCACC	>GGTGACCA	0.7658896446228027
Mir154	8mer-1a	CNPY3	533	814	821	814	821	28667731	x	8mer-1a	533	NA	0	Mir-154	>GGTCACC	>GGTGACCA	0.7658896446228027
Mir154	8mer-1a	NPHP1	440	51	58	51	58	18123670	x	8mer-1a	440	NA	0	Mir-154	>GGTCACC	>GGTGACCA	0.7658896446228027
Mir154	8mer-1a	TMEM163	482	881	888	881	888	22125906	x	8mer-1a	482	NA	0	Mir-154	>GGTCACC	>GGTGACCA	0.7658896446228027
Mir154	8mer-1a	NENF	322	282	289	282	289	266866	x	8mer-1a	322	NA	0	Mir-154	>GGTCACC	>GGTGACCA	0.7658896446228027
Mir154	8mer-1a	MOGAT2	380	215	222	215	222	8326104	x	8mer-1a	380	NA	0	Mir-154	>GGTCACC	>GGTGACCA	0.7658896446228027
Mir154	8mer-1a	PTMA	515	331	338	331	338	25237844	x	8mer-1a	515	NA	0	Mir-154	>GGTCACC	>GGTGACCA	0.7658896446228027
Mir154	8mer-1a	BORCS5	538	244	251	244	251	29658254	x	8mer-1a	538	NA	0	Mir-154	>GGTCACC	>GGTGACCA	0.7658896446228027
Mir154	8mer-1a	STX4	482	384	391	384	391	22493315	x	8mer-1a	482	NA	0	Mir-154	>GGTCACC	>GGTGACCA	0.7658896446228027
Mir154	8mer-1a	INPP5E	351	835	842	835	842	4560796	x	8mer-1a	351	NA	0	Mir-154	>GGTCACC	>GGTGACCA	0.7658896446228027
Mir154	8mer-1a	TOPORS	533	640	647	640	647	28640639	x	8mer-1a	533	NA	0	Mir-154	>GGTCACC	>GGTGACCA	0.7658896446228027
Mir154	8mer-1a	FKBP4	419	497	504	497	504	12934017	x	8mer-1a	419	NA	0	Mir-154	>GGTCACC	>GGTGACCA	0.7658896446228027
Mir154	8mer-1a	LSMEM2	550	229	236	229	236	30296564	x	8mer-1a	550	NA	0	Mir-154	>GGTCACC	>GGTGACCA	0.7658896446228027
Mir154	8mer-1a	APLP1	482	257	264	257	264	22358540	x	8mer-1a	482	NA	0	Mir-154	>GGTCACC	>GGTGACCA	0.7658896446228027
Mir154	8mer-1a	RPGR	356	388	395	388	395	5119984	x	8mer-1a	356	NA	0	Mir-154	>GGTCACC	>GGTGACCA	0.7658896446228027
Mir154	8mer-1a	LZTS1	420	316	323	316	323	13224928	x	8mer-1a	420	NA	0	Mir-154	>GGTCACC	>GGTGACCA	0.7658896446228027
Mir154	8mer-1a	MMP11	404	321	328	321	328	10967162	x	8mer-1a	404	NA	0	Mir-154	>GGTCACC	>GGTGACCA	0.7658896446228027
Mir154	8mer-1a	HDAC3	404	493	500	493	500	10951932	x	8mer-1a	404	NA	0	Mir-154	>GGTCACC	>GGTGACCA	0.7658896446228027
Mir154	8mer-1a	MYOC	532	478	485	478	485	28004878	x	8mer-1a	532	NA	0	Mir-154	>GGTCACC	>GGTGACCA	0.7658896446228027
Mir154	8mer-1a	INPP5E	346	928	935	928	935	3353855	x	8mer-1a	346	NA	0	Mir-154	>GGTCACC	>GGTGACCA	0.7658896446228027
Mir154	8mer-1a	SYN1	356	702	709	702	709	5121161	x	8mer-1a	356	NA	0	Mir-154	>GGTCACC	>GGTGACCA	0.7658896446228027
Mir154	8mer-1a	GLTPD2	482	130	137	130	137	22297768	x	8mer-1a	482	NA	0	Mir-154	>GGTCACC	>GGTGACCA	0.7658896446228027
Mir154	8mer-1a	PVRIG	380	406	413	406	413	8289432	x	8mer-1a	380	NA	0	Mir-154	>GGTCACC	>GGTGACCA	0.7658896446228027
Mir154	8mer-1a	MCEMP1	509	176	183	176	183	23475204	x	8mer-1a	509	NA	0	Mir-154	>GGTCACC	>GGTGACCA	0.7658896446228027
Mir154	8mer-1a	APEX2	380	371	378	371	378	8614769	x	8mer-1a	380	NA	0	Mir-154	>GGTCACC	>GGTGACCA	0.7658896446228027
Mir154	8mer-1a	PLEKHG6	514	140	147	140	147	24761665	x	8mer-1a	514	NA	0	Mir-154	>GGTCACC	>GGTGACCA	0.7658896446228027
Mir154	8mer-1a	EEF2	420	61	68	61	68	13191844	x	8mer-1a	420	NA	0	Mir-154	>GGTCACC	>GGTGACCA	0.7658896446228027
Mir154	8mer-1a	FAM83D	345	356	363	356	363	2906451	x	8mer-1a	345	NA	0	Mir-154	>GGTCACC	>GGTGACCA	0.7658896446228027
Mir154	8mer-1a	HTRA3	525	640	647	640	647	27026697	x	8mer-1a	525	NA	0	Mir-154	>GGTCACC	>GGTGACCA	0.7658896446228027
Mir154	8mer-1a	SERPINB7	486	607	614	607	614	22971205	x	8mer-1a	486	NA	0	Mir-154	>GGTCACC	>GGTGACCA	0.7658896446228027
Mir154	8mer-1a	FOLH1	366	398	405	398	405	6733112	x	8mer-1a	366	NA	0	Mir-154	>GGTCACC	>GGTGACCA	0.7658896446228027
Mir154	8mer-1a	SERTAD3	380	447	454	447	454	8540200	x	8mer-1a	380	NA	0	Mir-154	>GGTCACC	>GGTGACCA	0.7658896446228027
Mir154	8mer-1a	ADIG	380	69	76	69	76	8448912	x	8mer-1a	380	NA	0	Mir-154	>GGTCACC	>GGTGACCA	0.7658896446228027
Mir154	8mer-1a	TDRD6	350	164	171	164	171	4151718	x	8mer-1a	350	NA	0	Mir-154	>GGTCACC	>GGTGACCA	0.7658896446228027
Mir154	8mer-1a	RUSC2	351	288	295	288	295	4551560	x	8mer-1a	351	NA	0	Mir-154	>GGTCACC	>GGTGACCA	0.7658896446228027
Mir154	8mer-1a	FOLH1B	345	424	431	424	431	2949143	x	8mer-1a	345	NA	0	Mir-154	>GGTCACC	>GGTGACCA	0.7658896446228027
Mir154	8mer-1a	PLCB2	550	474	481	474	481	30352807	x	8mer-1a	550	NA	0	Mir-154	>GGTCACC	>GGTGACCA	0.7658896446228027
Mir154	8mer-1a	FKBP10	519	540	547	540	547	25578836	x	8mer-1a	519	NA	0	Mir-154	>GGTCACC	>GGTGACCA	0.7658896446228027
Mir154	8mer-1a	CPLX3	548	27	34	27	34	29875651	x	8mer-1a	548	NA	0	Mir-154	>GGTCACC	>GGTGACCA	0.7658896446228027
Mir154	8mer-1a	ZHX3	524	560	567	560	567	26655003	x	8mer-1a	524	NA	0	Mir-154	>GGTCACC	>GGTGACCA	0.7658896446228027
Mir154	8mer-1a	NHERF1	533	324	331	324	331	28526960	x	8mer-1a	533	NA	0	Mir-154	>GGTCACC	>GGTGACCA	0.7658896446228027
Mir154	8mer-1a	TTC9B	345	101	108	101	108	3137784	x	8mer-1a	345	NA	0	Mir-154	>GGTCACC	>GGTGACCA	0.7658896446228027
Mir154	8mer-1a	CHCHD4	366	689	696	689	696	6860724	x	8mer-1a	366	NA	0	Mir-154	>GGTCACC	>GGTGACCA	0.7658896446228027
Mir154	8mer-1a	DOCK6	442	99	106	99	106	18598711	x	8mer-1a	442	NA	0	Mir-154	>GGTCACC	>GGTGACCA	0.7658896446228027
Mir154	8mer-1a	KPTN	510	49	56	49	56	24257297	x	8mer-1a	510	NA	0	Mir-154	>GGTCACC	>GGTGACCA	0.7658896446228027
Mir154	8mer-1a	NUDT18	407	641	648	641	648	11344344	x	8mer-1a	407	NA	0	Mir-154	>GGTCACC	>GGTGACCA	0.7658896446228027
Mir154	8mer-1a	DERPC	538	208	215	208	215	29784170	x	8mer-1a	538	NA	0	Mir-154	>GGTCACC	>GGTGACCA	0.7658896446228027
Mir154	8mer-1a	REM2	351	763	770	763	770	4457467	x	8mer-1a	351	NA	0	Mir-154	>GGTCACC	>GGTGACCA	0.7658896446228027
Mir154	8mer-1a	EPHA1	513	181	188	181	188	24384999	x	8mer-1a	513	NA	0	Mir-154	>GGTCACC	>GGTGACCA	0.7658896446228027
Mir154	8mer-1a	MSRB1	513	418	425	418	425	24438059	x	8mer-1a	513	NA	0	Mir-154	>GGTCACC	>GGTGACCA	0.7658896446228027
Mir154	8mer-1a	TBC1D31	474	207	214	207	214	21981117	x	8mer-1a	474	NA	0	Mir-154	>GGTCACC	>GGTGACCA	0.7658896446228027
Mir154	8mer-1a	POLN	440	81	88	81	88	18001230	x	8mer-1a	440	NA	0	Mir-154	>GGTCACC	>GGTGACCA	0.7658896446228027
Mir154	8mer-1a	SPTLC2	380	87	94	87	94	8423705	x	8mer-1a	380	NA	0	Mir-154	>GGTCACC	>GGTGACCA	0.7658896446228027
Mir154	8mer-1a	MYH4	359	19	26	19	26	6262615	x	8mer-1a	359	NA	0	Mir-154	>GGTCACC	>GGTGACCA	0.7658896446228027
Mir154	8mer-1a	ESYT1	485	438	445	438	445	22660041	x	8mer-1a	485	NA	0	Mir-154	>GGTCACC	>GGTGACCA	0.7658896446228027
Mir154	8mer-1a	ATG4A	398	301	308	301	308	10448948	x	8mer-1a	398	NA	0	Mir-154	>GGTCACC	>GGTGACCA	0.7658896446228027
Mir154	8mer-1a	SLC16A8	474	104	111	104	111	21896382	x	8mer-1a	474	NA	0	Mir-154	>GGTCACC	>GGTGACCA	0.7658896446228027
Mir154	8mer-1a	TMEM151A	357	703	710	703	710	5532202	x	8mer-1a	357	NA	0	Mir-154	>GGTCACC	>GGTGACCA	0.7658896446228027
Mir154	8mer-1a	IWS1	326	316	323	316	323	1097634	x	8mer-1a	326	NA	0	Mir-154	>GGTCACC	>GGTGACCA	0.7658896446228027
Mir154	8mer-1a	MIPOL1	538	40	47	40	47	29518041	x	8mer-1a	538	NA	0	Mir-154	>GGTCACC	>GGTGACCA	0.7658896446228027
Mir154	8mer-1a	RAB5C	519	181	188	181	188	25579376	x	8mer-1a	519	NA	0	Mir-154	>GGTCACC	>GGTGACCA	0.7658896446228027
Mir154	8mer-1a	HECTD3	396	451	458	451	458	9751152	x	8mer-1a	396	NA	0	Mir-154	>GGTCACC	>GGTGACCA	0.7658896446228027
Mir154	8mer-1a	MTOR	548	478	485	478	485	29829563	x	8mer-1a	548	NA	0	Mir-154	>GGTCACC	>GGTGACCA	0.7658896446228027
Mir154	8mer-1a	NPRL3	419	277	284	277	284	12995533	x	8mer-1a	419	NA	0	Mir-154	>GGTCACC	>GGTGACCA	0.7658896446228027
Mir154	8mer-1a	CLEC2L	522	257	264	257	264	26139791	x	8mer-1a	522	NA	0	Mir-154	>GGTCACC	>GGTGACCA	0.7658896446228027
Mir154	8mer-1a	CNPPD1	486	225	232	225	232	23409337	x	8mer-1a	486	NA	0	Mir-154	>GGTCACC	>GGTGACCA	0.7658896446228027
Mir154	8mer-1a	E2F2	357	262	269	262	269	5389022	x	8mer-1a	357	NA	0	Mir-154	>GGTCACC	>GGTGACCA	0.7658896446228027
Mir154	8mer-1a	WHRN	538	625	632	625	632	29585189	x	8mer-1a	538	NA	0	Mir-154	>GGTCACC	>GGTGACCA	0.7658896446228027
Mir154	8mer-1a	HSPG2	510	733	740	733	740	23916092	x	8mer-1a	510	NA	0	Mir-154	>GGTCACC	>GGTGACCA	0.7658896446228027
Mir154	8mer-1a	ARG2	327	155	162	155	162	1124333	x	8mer-1a	327	NA	0	Mir-154	>GGTCACC	>GGTGACCA	0.7658896446228027
Mir154	8mer-1a	SNX21	351	94	101	94	101	4734395	x	8mer-1a	351	NA	0	Mir-154	>GGTCACC	>GGTGACCA	0.7658896446228027
Mir154	8mer-1a	RYR1	440	103	110	103	110	18074931	x	8mer-1a	440	NA	0	Mir-154	>GGTCACC	>GGTGACCA	0.7658896446228027
Mir154	8mer-1a	GNAZ	346	53	60	53	60	3489977	x	8mer-1a	346	NA	0	Mir-154	>GGTCACC	>GGTGACCA	0.7658896446228027
Mir154	8mer-1a	MCOLN1	417	314	321	314	321	12349566	x	8mer-1a	417	NA	0	Mir-154	>GGTCACC	>GGTGACCA	0.7658896446228027
Mir154	8mer-1a	AQR	447	173	180	173	180	19267591	x	8mer-1a	447	NA	0	Mir-154	>GGTCACC	>GGTGACCA	0.7658896446228027
Mir154	8mer-1a	ANKS6	519	128	135	128	135	25900102	x	8mer-1a	519	NA	0	Mir-154	>GGTCACC	>GGTGACCA	0.7658896446228027
Mir154	8mer-1a	ARG2	522	159	166	159	166	26067136	x	8mer-1a	522	NA	0	Mir-154	>GGTCACC	>GGTGACCA	0.7658896446228027
Mir154	8mer-1a	ANKRD66	509	102	109	102	109	23591439	x	8mer-1a	509	NA	0	Mir-154	>GGTCACC	>GGTGACCA	0.7658896446228027
Mir154	8mer-1a	LRRC55	333	44	51	44	51	2594474	x	8mer-1a	333	NA	0	Mir-154	>GGTCACC	>GGTGACCA	0.7658896446228027
Mir154	8mer-1a	ARFRP1	407	799	806	799	806	11449491	x	8mer-1a	407	NA	0	Mir-154	>GGTCACC	>GGTGACCA	0.7658896446228027
Mir154	8mer-1a	WHRN	331	625	632	625	632	2026310	x	8mer-1a	331	NA	0	Mir-154	>GGTCACC	>GGTGACCA	0.7658896446228027
Mir154	8mer-1a	SMG9	532	169	176	169	176	28328696	x	8mer-1a	532	NA	0	Mir-154	>GGTCACC	>GGTGACCA	0.7658896446228027
Mir154	8mer-1a	LSMEM2	524	54	61	54	61	26560949	x	8mer-1a	524	NA	0	Mir-154	>GGTCACC	>GGTGACCA	0.7658896446228027
Mir154	8mer-1a	TMEM145	538	179	186	179	186	29775808	x	8mer-1a	538	NA	0	Mir-154	>GGTCACC	>GGTGACCA	0.7658896446228027
Mir154	8mer-1a	KRT33A	350	75	82	75	82	4095286	x	8mer-1a	350	NA	0	Mir-154	>GGTCACC	>GGTGACCA	0.7658896446228027
Mir154	8mer-1a	FGD1	482	445	452	445	452	22516350	x	8mer-1a	482	NA	0	Mir-154	>GGTCACC	>GGTGACCA	0.7658896446228027
Mir154	8mer-1a	GGA1	519	330	337	330	337	25835852	x	8mer-1a	519	NA	0	Mir-154	>GGTCACC	>GGTGACCA	0.7658896446228027
Mir154	8mer-1a	LZTS1	420	472	479	472	479	13224929	x	8mer-1a	420	NA	0	Mir-154	>GGTCACC	>GGTGACCA	0.7658896446228027
Mir154	8mer-1a	THAP11	396	140	147	140	147	10034956	x	8mer-1a	396	NA	0	Mir-154	>GGTCACC	>GGTGACCA	0.7658896446228027
Mir154	8mer-1a	VSIR	537	882	889	882	889	29334361	x	8mer-1a	537	NA	0	Mir-154	>GGTCACC	>GGTGACCA	0.7658896446228027
Mir154	8mer-1a	RCN1	440	215	222	215	222	18024862	x	8mer-1a	440	NA	0	Mir-154	>GGTCACC	>GGTGACCA	0.7658896446228027
Mir154	8mer-1a	EEF2	425	61	68	61	68	14029274	x	8mer-1a	425	NA	0	Mir-154	>GGTCACC	>GGTGACCA	0.7658896446228027
Mir154	8mer-1a	PPA2	550	356	363	356	363	30441008	x	8mer-1a	550	NA	0	Mir-154	>GGTCACC	>GGTGACCA	0.7658896446228027
Mir154	8mer-1a	PTMA	447	606	613	606	613	19180973	x	8mer-1a	447	NA	0	Mir-154	>GGTCACC	>GGTGACCA	0.7658896446228027
Mir154	8mer-1a	LPAR6	510	293	300	293	300	24044918	x	8mer-1a	510	NA	0	Mir-154	>GGTCACC	>GGTGACCA	0.7658896446228027
Mir154	8mer-1a	PHOX2A	359	397	404	397	404	6234940	x	8mer-1a	359	NA	0	Mir-154	>GGTCACC	>GGTGACCA	0.7658896446228027
Mir154	8mer-1a	SLC15A4	417	167	174	167	174	12536367	x	8mer-1a	417	NA	0	Mir-154	>GGTCACC	>GGTGACCA	0.7658896446228027
Mir154	8mer-1a	FTH1	482	115	122	115	122	22456045	x	8mer-1a	482	NA	0	Mir-154	>GGTCACC	>GGTGACCA	0.7658896446228027
Mir154	8mer-1a	RPGR	350	237	244	237	244	4385698	x	8mer-1a	350	NA	0	Mir-154	>GGTCACC	>GGTGACCA	0.7658896446228027
Mir154	8mer-1a	KIFC2	322	424	431	424	431	232326	x	8mer-1a	322	NA	0	Mir-154	>GGTCACC	>GGTGACCA	0.7658896446228027
Mir154	8mer-1a	NIBAN1	326	235	242	235	242	1017681	x	8mer-1a	326	NA	0	Mir-154	>GGTCACC	>GGTGACCA	0.7658896446228027
Mir154	8mer-1a	MMP11	522	505	512	505	512	26173938	x	8mer-1a	522	NA	0	Mir-154	>GGTCACC	>GGTGACCA	0.7658896446228027
Mir154	8mer-1a	RCN3	537	135	142	135	142	29360129	x	8mer-1a	537	NA	0	Mir-154	>GGTCACC	>GGTGACCA	0.7658896446228027
Mir154	8mer-1a	HECTD3	394	453	460	453	460	9423760	x	8mer-1a	394	NA	0	Mir-154	>GGTCACC	>GGTGACCA	0.7658896446228027
Mir154	8mer-1a	UBE2I	474	460	467	460	467	21952033	x	8mer-1a	474	NA	0	Mir-154	>GGTCACC	>GGTGACCA	0.7658896446228027
Mir154	8mer-1a	NUDT13	509	73	80	73	80	23765375	x	8mer-1a	509	NA	0	Mir-154	>GGTCACC	>GGTGACCA	0.7658896446228027
Mir154	8mer-1a	KCNMA1	482	196	203	196	203	22504946	x	8mer-1a	482	NA	0	Mir-154	>GGTCACC	>GGTGACCA	0.7658896446228027
Mir154	8mer-1a	FGFRL1	537	283	290	283	290	29100326	x	8mer-1a	537	NA	0	Mir-154	>GGTCACC	>GGTGACCA	0.7658896446228027
Mir154	8mer-1a	HERPUD1	357	508	515	508	515	5347735	x	8mer-1a	357	NA	0	Mir-154	>GGTCACC	>GGTGACCA	0.7658896446228027
Mir154	8mer-1a	RPGR	513	414	421	414	421	24656823	x	8mer-1a	513	NA	0	Mir-154	>GGTCACC	>GGTGACCA	0.7658896446228027
Mir154	8mer-1a	REM2	356	761	768	761	768	4863332	x	8mer-1a	356	NA	0	Mir-154	>GGTCACC	>GGTGACCA	0.7658896446228027
Mir154	8mer-1a	UBL4B	322	668	675	668	675	48251	x	8mer-1a	322	NA	0	Mir-154	>GGTCACC	>GGTGACCA	0.7658896446228027
Mir154	8mer-1a	MTMR14	447	191	198	191	198	19144557	x	8mer-1a	447	NA	0	Mir-154	>GGTCACC	>GGTGACCA	0.7658896446228027
Mir154	8mer-1a	SMOX	322	188	195	188	195	226482	x	8mer-1a	322	NA	0	Mir-154	>GGTCACC	>GGTGACCA	0.7658896446228027
Mir154	8mer-1a	ACTG1	385	445	452	445	452	8882665	x	8mer-1a	385	NA	0	Mir-154	>GGTCACC	>GGTGACCA	0.7658896446228027
Mir154	8mer-1a	CHEK2	366	60	67	60	67	7091204	x	8mer-1a	366	NA	0	Mir-154	>GGTCACC	>GGTGACCA	0.7658896446228027
Mir154	8mer-1a	RPGR	404	484	491	484	491	11257308	x	8mer-1a	404	NA	0	Mir-154	>GGTCACC	>GGTGACCA	0.7658896446228027
Mir154	8mer-1a	GANAB	419	206	213	206	213	12903805	x	8mer-1a	419	NA	0	Mir-154	>GGTCACC	>GGTGACCA	0.7658896446228027
Mir154	8mer-1a	GLB1L	442	61	68	61	68	18472267	x	8mer-1a	442	NA	0	Mir-154	>GGTCACC	>GGTGACCA	0.7658896446228027
Mir154	8mer-1a	ADGRG1	513	393	400	393	400	24635471	x	8mer-1a	513	NA	0	Mir-154	>GGTCACC	>GGTGACCA	0.7658896446228027
Mir154	8mer-1a	MRTO4	419	477	484	477	484	12756405	x	8mer-1a	419	NA	0	Mir-154	>GGTCACC	>GGTGACCA	0.7658896446228027
Mir154	8mer-1a	BCAS4	396	186	193	186	193	9971988	x	8mer-1a	396	NA	0	Mir-154	>GGTCACC	>GGTGACCA	0.7658896446228027
Mir154	8mer-1a	THAP11	548	140	147	140	147	30099861	x	8mer-1a	548	NA	0	Mir-154	>GGTCACC	>GGTGACCA	0.7658896446228027
Mir154	8mer-1a	PDE2A	515	225	232	225	232	25188063	x	8mer-1a	515	NA	0	Mir-154	>GGTCACC	>GGTGACCA	0.7658896446228027
Mir154	8mer-1a	FAM234A	396	118	125	118	125	9989886	x	8mer-1a	396	NA	0	Mir-154	>GGTCACC	>GGTGACCA	0.7658896446228027
Mir154	8mer-1a	ATP12A	350	510	517	510	517	4293994	x	8mer-1a	350	NA	0	Mir-154	>GGTCACC	>GGTGACCA	0.7658896446228027
Mir154	8mer-1a	PRDX2	357	204	211	204	211	5570176	x	8mer-1a	357	NA	0	Mir-154	>GGTCACC	>GGTGACCA	0.7658896446228027
Mir154	8mer-1a	MYLK2	485	565	572	565	572	22641510	x	8mer-1a	485	NA	0	Mir-154	>GGTCACC	>GGTGACCA	0.7658896446228027
Mir154	8mer-1a	AHCY	515	618	625	618	625	25124457	x	8mer-1a	515	NA	0	Mir-154	>GGTCACC	>GGTGACCA	0.7658896446228027
Mir154	8mer-1a	ITGA2B	359	126	133	126	133	6278133	x	8mer-1a	359	NA	0	Mir-154	>GGTCACC	>GGTGACCA	0.7658896446228027
Mir154	8mer-1a	LEXM	356	25	32	25	32	5030805	x	8mer-1a	356	NA	0	Mir-154	>GGTCACC	>GGTGACCA	0.7658896446228027
Mir154	8mer-1a	POLE3	515	141	148	141	148	25105261	x	8mer-1a	515	NA	0	Mir-154	>GGTCACC	>GGTGACCA	0.7658896446228027
Mir154	8mer-1a	GTF3C5	345	115	122	115	122	3017561	x	8mer-1a	345	NA	0	Mir-154	>GGTCACC	>GGTGACCA	0.7658896446228027
Mir154	8mer-1a	TNR	525	408	415	408	415	27038030	x	8mer-1a	525	NA	0	Mir-154	>GGTCACC	>GGTGACCA	0.7658896446228027
Mir154	8mer-1a	OSBPL9	513	23	30	23	30	24487616	x	8mer-1a	513	NA	0	Mir-154	>GGTCACC	>GGTGACCA	0.7658896446228027
Mir154	8mer-1a	ATF6B	385	47	54	47	54	8818069	x	8mer-1a	385	NA	0	Mir-154	>GGTCACC	>GGTGACCA	0.7658896446228027
Mir154	8mer-1a	PTMA	533	605	612	605	612	28424998	x	8mer-1a	533	NA	0	Mir-154	>GGTCACC	>GGTGACCA	0.7658896446228027
Mir154	8mer-1a	CLDN19	524	357	364	357	364	26372007	x	8mer-1a	524	NA	0	Mir-154	>GGTCACC	>GGTGACCA	0.7658896446228027
Mir154	8mer-1a	LCN3	366	172	179	172	179	6804277	x	8mer-1a	366	NA	0	Mir-154	>GGTCACC	>GGTGACCA	0.7658896446228027
Mir154	8mer-1a	IL12RB2	366	596	603	596	603	6854364	x	8mer-1a	366	NA	0	Mir-154	>GGTCACC	>GGTGACCA	0.7658896446228027
Mir154	8mer-1a	TMEM97	538	29	36	29	36	29789115	x	8mer-1a	538	NA	0	Mir-154	>GGTCACC	>GGTGACCA	0.7658896446228027
Mir154	8mer-1a	BECN1	442	168	175	168	175	18650946	x	8mer-1a	442	NA	0	Mir-154	>GGTCACC	>GGTGACCA	0.7658896446228027
Mir154	8mer-1a	TMEM145	531	179	186	179	186	27939206	x	8mer-1a	531	NA	0	Mir-154	>GGTCACC	>GGTGACCA	0.7658896446228027
Mir154	8mer-1a	ADSS1	350	309	316	309	316	4082857	x	8mer-1a	350	NA	0	Mir-154	>GGTCACC	>GGTGACCA	0.7658896446228027
Mir154	8mer-1a	MRGBP	396	811	818	811	818	9970518	x	8mer-1a	396	NA	0	Mir-154	>GGTCACC	>GGTGACCA	0.7658896446228027
Mir154	8mer-1a	CLN8	519	520	527	520	527	25910455	x	8mer-1a	519	NA	0	Mir-154	>GGTCACC	>GGTGACCA	0.7658896446228027
Mir154	8mer-1a	PXDC1	442	234	241	234	241	18525166	x	8mer-1a	442	NA	0	Mir-154	>GGTCACC	>GGTGACCA	0.7658896446228027
Mir154	8mer-1a	PCYOX1L	425	149	156	149	156	14015379	x	8mer-1a	425	NA	0	Mir-154	>GGTCACC	>GGTGACCA	0.7658896446228027
Mir154	8mer-1a	SERPINB1	482	57	64	57	64	22449892	x	8mer-1a	482	NA	0	Mir-154	>GGTCACC	>GGTGACCA	0.7658896446228027
Mir154	8mer-1a	FOXP3	482	60	67	60	67	22517480	x	8mer-1a	482	NA	0	Mir-154	>GGTCACC	>GGTGACCA	0.7658896446228027
Mir154	8mer-1a	POLR1G	509	101	108	101	108	23837770	x	8mer-1a	509	NA	0	Mir-154	>GGTCACC	>GGTGACCA	0.7658896446228027
Mir154	8mer-1a	RBM20	515	185	192	185	192	25164599	x	8mer-1a	515	NA	0	Mir-154	>GGTCACC	>GGTGACCA	0.7658896446228027
Mir154	8mer-1a	UPK1A	385	429	436	429	436	9020413	x	8mer-1a	385	NA	0	Mir-154	>GGTCACC	>GGTGACCA	0.7658896446228027
Mir154	8mer-1a	MOB3A	513	375	382	375	382	24336801	x	8mer-1a	513	NA	0	Mir-154	>GGTCACC	>GGTGACCA	0.7658896446228027
Mir154	8mer-1a	QSOX1	366	404	411	404	411	7098815	x	8mer-1a	366	NA	0	Mir-154	>GGTCACC	>GGTGACCA	0.7658896446228027
Mir154	8mer-1a	SQOR	442	121	128	121	128	18326302	x	8mer-1a	442	NA	0	Mir-154	>GGTCACC	>GGTGACCA	0.7658896446228027
Mir154	8mer-1a	VGF	356	361	368	361	368	5153737	x	8mer-1a	356	NA	0	Mir-154	>GGTCACC	>GGTGACCA	0.7658896446228027
Mir154	8mer-1a	SMOX	346	189	196	189	196	3508133	x	8mer-1a	346	NA	0	Mir-154	>GGTCACC	>GGTGACCA	0.7658896446228027
Mir154	8mer-1a	PLEKHF1	514	232	239	232	239	24673403	x	8mer-1a	514	NA	0	Mir-154	>GGTCACC	>GGTGACCA	0.7658896446228027
Mir154	8mer-1a	ERICH4	447	244	251	244	251	19466659	x	8mer-1a	447	NA	0	Mir-154	>GGTCACC	>GGTGACCA	0.7658896446228027
Mir154	8mer-1a	DHCR7	394	696	703	696	703	9504633	x	8mer-1a	394	NA	0	Mir-154	>GGTCACC	>GGTGACCA	0.7658896446228027
Mir154	8mer-1a	NTMT1	482	130	137	130	137	22145344	x	8mer-1a	482	NA	0	Mir-154	>GGTCACC	>GGTGACCA	0.7658896446228027
Mir154	8mer-1a	NECAB3	509	24	31	24	31	23681019	x	8mer-1a	509	NA	0	Mir-154	>GGTCACC	>GGTGACCA	0.7658896446228027
Mir154	8mer-1a	SCARA3	537	388	395	388	395	29207652	x	8mer-1a	537	NA	0	Mir-154	>GGTCACC	>GGTGACCA	0.7658896446228027
Mir154	8mer-1a	RANBP3L	509	789	796	789	796	23564069	x	8mer-1a	509	NA	0	Mir-154	>GGTCACC	>GGTGACCA	0.7658896446228027
Mir154	8mer-1a	METTL21C	420	173	180	173	180	13433512	x	8mer-1a	420	NA	0	Mir-154	>GGTCACC	>GGTGACCA	0.7658896446228027
Mir154	8mer-1a	SLC10A4	531	59	66	59	66	27693372	x	8mer-1a	531	NA	0	Mir-154	>GGTCACC	>GGTGACCA	0.7658896446228027
Mir154	8mer-1a	YAE1	380	140	147	140	147	8563457	x	8mer-1a	380	NA	0	Mir-154	>GGTCACC	>GGTGACCA	0.7658896446228027
Mir154	8mer-1a	IL4R	440	498	505	498	505	18100626	x	8mer-1a	440	NA	0	Mir-154	>GGTCACC	>GGTGACCA	0.7658896446228027
Mir154	8mer-1a	MRGBP	524	790	797	790	797	26651533	x	8mer-1a	524	NA	0	Mir-154	>GGTCACC	>GGTGACCA	0.7658896446228027
Mir154	8mer-1a	OSCP1	515	781	788	781	788	25431184	x	8mer-1a	515	NA	0	Mir-154	>GGTCACC	>GGTGACCA	0.7658896446228027
Mir154	8mer-1a	ISX	550	125	132	125	132	30116568	x	8mer-1a	550	NA	0	Mir-154	>GGTCACC	>GGTGACCA	0.7658896446228027
Mir154	8mer-1a	GMIP	417	334	341	334	341	12341795	x	8mer-1a	417	NA	0	Mir-154	>GGTCACC	>GGTGACCA	0.7658896446228027
Mir154	8mer-1a	WNT10B	514	535	542	535	542	24989380	x	8mer-1a	514	NA	0	Mir-154	>GGTCACC	>GGTGACCA	0.7658896446228027
Mir154	8mer-1a	GPR45	482	175	182	175	182	22160797	x	8mer-1a	482	NA	0	Mir-154	>GGTCACC	>GGTGACCA	0.7658896446228027
Mir154	8mer-1a	FOXP3	322	60	67	60	67	450815	x	8mer-1a	322	NA	0	Mir-154	>GGTCACC	>GGTGACCA	0.7658896446228027
Mir154	8mer-1a	PLP2	485	208	215	208	215	22961089	x	8mer-1a	485	NA	0	Mir-154	>GGTCACC	>GGTGACCA	0.7658896446228027
Mir154	8mer-1a	KCNIP3	510	261	268	261	268	24202055	x	8mer-1a	510	NA	0	Mir-154	>GGTCACC	>GGTGACCA	0.7658896446228027
Mir154	8mer-1a	PNO1	548	288	295	288	295	30027988	x	8mer-1a	548	NA	0	Mir-154	>GGTCACC	>GGTGACCA	0.7658896446228027
Mir154	8mer-1a	REM2	333	714	721	714	721	2454632	x	8mer-1a	333	NA	0	Mir-154	>GGTCACC	>GGTGACCA	0.7658896446228027
Mir154	8mer-1a	LSM1	322	290	297	290	297	422768	x	8mer-1a	322	NA	0	Mir-154	>GGTCACC	>GGTGACCA	0.7658896446228027
Mir154	8mer-1a	MEX3A	326	289	296	289	296	1011359	x	8mer-1a	326	NA	0	Mir-154	>GGTCACC	>GGTGACCA	0.7658896446228027
Mir154	8mer-1a	TLCD3B	510	369	376	369	376	24292140	x	8mer-1a	510	NA	0	Mir-154	>GGTCACC	>GGTGACCA	0.7658896446228027
Mir154	8mer-1a	RANBP3	366	250	257	250	257	6993788	x	8mer-1a	366	NA	0	Mir-154	>GGTCACC	>GGTGACCA	0.7658896446228027
Mir154	8mer-1a	FAM3A	351	140	147	140	147	4830054	x	8mer-1a	351	NA	0	Mir-154	>GGTCACC	>GGTGACCA	0.7658896446228027
Mir154	8mer-1a	PCYOX1L	530	154	161	154	161	27254115	x	8mer-1a	530	NA	0	Mir-154	>GGTCACC	>GGTGACCA	0.7658896446228027
Mir154	8mer-1a	KDM4C	345	133	140	133	140	3028507	x	8mer-1a	345	NA	0	Mir-154	>GGTCACC	>GGTGACCA	0.7658896446228027
Mir154	8mer-1a	TXNRD1	396	180	187	180	187	9929136	x	8mer-1a	396	NA	0	Mir-154	>GGTCACC	>GGTGACCA	0.7658896446228027
Mir154	8mer-1a	BECN1	419	165	172	165	172	13057358	x	8mer-1a	419	NA	0	Mir-154	>GGTCACC	>GGTGACCA	0.7658896446228027
Mir154	8mer-1a	EXO1	357	35	42	35	42	5425072	x	8mer-1a	357	NA	0	Mir-154	>GGTCACC	>GGTGACCA	0.7658896446228027
Mir154	8mer-1a	NAALADL1	327	292	299	292	299	1280858	x	8mer-1a	327	NA	0	Mir-154	>GGTCACC	>GGTGACCA	0.7658896446228027
Mir154	8mer-1a	AQR	345	169	176	169	176	2854564	x	8mer-1a	345	NA	0	Mir-154	>GGTCACC	>GGTGACCA	0.7658896446228027
Mir154	8mer-1a	REM2	351	745	752	745	752	4457466	x	8mer-1a	351	NA	0	Mir-154	>GGTCACC	>GGTGACCA	0.7658896446228027
Mir154	8mer-1a	PNO1	351	647	654	647	654	4699122	x	8mer-1a	351	NA	0	Mir-154	>GGTCACC	>GGTGACCA	0.7658896446228027
Mir154	8mer-1a	SECTM1	350	328	335	328	335	4084002	x	8mer-1a	350	NA	0	Mir-154	>GGTCACC	>GGTGACCA	0.7658896446228027
Mir154	8mer-1a	RPS6KL1	442	86	93	86	93	18383887	x	8mer-1a	442	NA	0	Mir-154	>GGTCACC	>GGTGACCA	0.7658896446228027
Mir154	8mer-1a	FAM83D	447	374	381	374	381	19316713	x	8mer-1a	447	NA	0	Mir-154	>GGTCACC	>GGTGACCA	0.7658896446228027
Mir154	8mer-1a	PDK2	417	138	145	138	145	12621848	x	8mer-1a	417	NA	0	Mir-154	>GGTCACC	>GGTGACCA	0.7658896446228027
Mir154	8mer-1a	ZNF16	519	245	252	245	252	25822628	x	8mer-1a	519	NA	0	Mir-154	>GGTCACC	>GGTGACCA	0.7658896446228027
Mir154	8mer-1a	GDI2	417	194	201	194	201	12459636	x	8mer-1a	417	NA	0	Mir-154	>GGTCACC	>GGTGACCA	0.7658896446228027
Mir154	8mer-1a	FTH1	357	109	116	109	116	5536986	x	8mer-1a	357	NA	0	Mir-154	>GGTCACC	>GGTGACCA	0.7658896446228027
Mir154	8mer-1a	TNN	356	560	567	560	567	4991490	x	8mer-1a	356	NA	0	Mir-154	>GGTCACC	>GGTGACCA	0.7658896446228027
Mir154	8mer-1a	PTDSS1	417	389	396	389	396	12577910	x	8mer-1a	417	NA	0	Mir-154	>GGTCACC	>GGTGACCA	0.7658896446228027
Mir154	8mer-1a	PTPRM	327	786	793	786	793	1349171	x	8mer-1a	327	NA	0	Mir-154	>GGTCACC	>GGTGACCA	0.7658896446228027
Mir154	8mer-1a	MAP2K5	538	116	123	116	123	29508450	x	8mer-1a	538	NA	0	Mir-154	>GGTCACC	>GGTGACCA	0.7658896446228027
Mir154	8mer-1a	AICDA	357	112	119	112	119	5437651	x	8mer-1a	357	NA	0	Mir-154	>GGTCACC	>GGTGACCA	0.7658896446228027
Mir154	8mer-1a	ARID3C	510	456	463	456	463	24225485	x	8mer-1a	510	NA	0	Mir-154	>GGTCACC	>GGTGACCA	0.7658896446228027
Mir154	8mer-1a	GTF2IRD1	474	680	687	680	687	21942822	x	8mer-1a	474	NA	0	Mir-154	>GGTCACC	>GGTGACCA	0.7658896446228027
Mir154	8mer-1a	MC1R	345	498	505	498	505	3150885	x	8mer-1a	345	NA	0	Mir-154	>GGTCACC	>GGTGACCA	0.7658896446228027
Mir154	8mer-1a	C17H16ORF78	417	685	692	685	692	12649926	x	8mer-1a	417	NA	0	Mir-154	>GGTCACC	>GGTGACCA	0.7658896446228027
Mir154	8mer-1a	NOTCH3	525	844	851	844	851	27127743	x	8mer-1a	525	NA	0	Mir-154	>GGTCACC	>GGTGACCA	0.7658896446228027
Mir154	8mer-1a	RAB5C	331	183	190	183	190	2275290	x	8mer-1a	331	NA	0	Mir-154	>GGTCACC	>GGTGACCA	0.7658896446228027
Mir154	8mer-1a	LRRC49	356	183	190	183	190	4858900	x	8mer-1a	356	NA	0	Mir-154	>GGTCACC	>GGTGACCA	0.7658896446228027
Mir154	8mer-1a	SDF2	396	81	88	81	88	10016543	x	8mer-1a	396	NA	0	Mir-154	>GGTCACC	>GGTGACCA	0.7658896446228027
Mir154	8mer-1a	KLHDC7A	385	249	256	249	256	8801551	x	8mer-1a	385	NA	0	Mir-154	>GGTCACC	>GGTGACCA	0.7658896446228027
Mir154	8mer-1a	SUPT3H	509	112	119	112	119	23591712	x	8mer-1a	509	NA	0	Mir-154	>GGTCACC	>GGTGACCA	0.7658896446228027
Mir154	8mer-1a	RGL2	537	32	39	32	39	29236034	x	8mer-1a	537	NA	0	Mir-154	>GGTCACC	>GGTGACCA	0.7658896446228027
Mir154	8mer-1a	RECQL	537	22	29	22	29	29111797	x	8mer-1a	537	NA	0	Mir-154	>GGTCACC	>GGTGACCA	0.7658896446228027
Mir154	8mer-1a	MGME1	513	401	408	401	408	24457223	x	8mer-1a	513	NA	0	Mir-154	>GGTCACC	>GGTGACCA	0.7658896446228027
Mir154	8mer-1a	PLPP3	482	656	663	656	663	22071128	x	8mer-1a	482	NA	0	Mir-154	>GGTCACC	>GGTGACCA	0.7658896446228027
Mir154	8mer-1a	RAB5C	346	179	186	179	186	3594012	x	8mer-1a	346	NA	0	Mir-154	>GGTCACC	>GGTGACCA	0.7658896446228027
Mir154	8mer-1a	FBLN1	350	83	90	83	90	4121091	x	8mer-1a	350	NA	0	Mir-154	>GGTCACC	>GGTGACCA	0.7658896446228027
Mir154	8mer-1a	SEMA5B	333	162	169	162	169	2336421	x	8mer-1a	333	NA	0	Mir-154	>GGTCACC	>GGTGACCA	0.7658896446228027
Mir154	8mer-1a	FBXW5	509	34	41	34	41	23759963	x	8mer-1a	509	NA	0	Mir-154	>GGTCACC	>GGTGACCA	0.7658896446228027
Mir154	8mer-1a	ZNF774	327	785	792	785	792	1397870	x	8mer-1a	327	NA	0	Mir-154	>GGTCACC	>GGTGACCA	0.7658896446228027
Mir154	8mer-1a	C3H15ORF39	404	917	924	917	924	10984229	x	8mer-1a	404	NA	0	Mir-154	>GGTCACC	>GGTGACCA	0.7658896446228027
Mir154	8mer-1a	FTH1	442	129	136	129	136	18345751	x	8mer-1a	442	NA	0	Mir-154	>GGTCACC	>GGTGACCA	0.7658896446228027
Mir154	8mer-1a	NINJ1	380	415	422	415	422	8503865	x	8mer-1a	380	NA	0	Mir-154	>GGTCACC	>GGTGACCA	0.7658896446228027
Mir154	8mer-1a	DDX24	404	21	28	21	28	11002268	x	8mer-1a	404	NA	0	Mir-154	>GGTCACC	>GGTGACCA	0.7658896446228027
Mir154	8mer-1a	MORC4	442	240	247	240	247	18665534	x	8mer-1a	442	NA	0	Mir-154	>GGTCACC	>GGTGACCA	0.7658896446228027
Mir154	8mer-1a	THNSL2	394	262	269	262	269	9616103	x	8mer-1a	394	NA	0	Mir-154	>GGTCACC	>GGTGACCA	0.7658896446228027
Mir154	8mer-1a	CACNA1H	532	143	150	143	150	28271758	x	8mer-1a	532	NA	0	Mir-154	>GGTCACC	>GGTGACCA	0.7658896446228027
Mir154	8mer-1a	DOCK6	474	99	106	99	106	21744451	x	8mer-1a	474	NA	0	Mir-154	>GGTCACC	>GGTGACCA	0.7658896446228027
Mir154	8mer-1a	HNF1A	351	57	64	57	64	4681952	x	8mer-1a	351	NA	0	Mir-154	>GGTCACC	>GGTGACCA	0.7658896446228027
Mir154	8mer-1a	BOK	356	73	80	73	80	5215453	x	8mer-1a	356	NA	0	Mir-154	>GGTCACC	>GGTGACCA	0.7658896446228027
Mir154	8mer-1a	SWT1	482	352	359	352	359	22329093	x	8mer-1a	482	NA	0	Mir-154	>GGTCACC	>GGTGACCA	0.7658896446228027
Mir154	8mer-1a	CNNM1	482	517	524	517	524	22469191	x	8mer-1a	482	NA	0	Mir-154	>GGTCACC	>GGTGACCA	0.7658896446228027
Mir154	8mer-1a	SMG9	425	155	162	155	162	14257477	x	8mer-1a	425	NA	0	Mir-154	>GGTCACC	>GGTGACCA	0.7658896446228027
Mir154	8mer-1a	DOCK6	538	99	106	99	106	29548623	x	8mer-1a	538	NA	0	Mir-154	>GGTCACC	>GGTGACCA	0.7658896446228027
Mir154	8mer-1a	R3HDM4	345	108	115	108	115	2739836	x	8mer-1a	345	NA	0	Mir-154	>GGTCACC	>GGTGACCA	0.7658896446228027
Mir154	8mer-1a	FKBP4	524	483	490	483	490	26579926	x	8mer-1a	524	NA	0	Mir-154	>GGTCACC	>GGTGACCA	0.7658896446228027
Mir154	8mer-1a	BECN1	331	162	169	162	169	2275996	x	8mer-1a	331	NA	0	Mir-154	>GGTCACC	>GGTGACCA	0.7658896446228027
Mir154	8mer-1a	SMOX	531	188	195	188	195	27859521	x	8mer-1a	531	NA	0	Mir-154	>GGTCACC	>GGTGACCA	0.7658896446228027
Mir154	8mer-1a	GTPBP3	356	141	148	141	148	5111606	x	8mer-1a	356	NA	0	Mir-154	>GGTCACC	>GGTGACCA	0.7658896446228027
Mir154	8mer-1a	KCNG2	485	618	625	618	625	22879934	x	8mer-1a	485	NA	0	Mir-154	>GGTCACC	>GGTGACCA	0.7658896446228027
Mir154	8mer-1a	MIEN1	331	314	321	314	321	2273926	x	8mer-1a	331	NA	0	Mir-154	>GGTCACC	>GGTGACCA	0.7658896446228027
Mir154	8mer-1a	DISP3	398	584	591	584	591	10093577	x	8mer-1a	398	NA	0	Mir-154	>GGTCACC	>GGTGACCA	0.7658896446228027
Mir154	8mer-1a	DUSP4	515	103	110	103	110	25413374	x	8mer-1a	515	NA	0	Mir-154	>GGTCACC	>GGTGACCA	0.7658896446228027
Mir154	8mer-1a	DOCK6	537	84	91	84	91	29200078	x	8mer-1a	537	NA	0	Mir-154	>GGTCACC	>GGTGACCA	0.7658896446228027
Mir154	8mer-1a	PCTP	351	75	82	75	82	4806739	x	8mer-1a	351	NA	0	Mir-154	>GGTCACC	>GGTGACCA	0.7658896446228027
Mir154	8mer-1a	PLAG1	532	50	57	50	57	28305990	x	8mer-1a	532	NA	0	Mir-154	>GGTCACC	>GGTGACCA	0.7658896446228027
Mir154	8mer-1a	GANAB	331	206	213	206	213	2071890	x	8mer-1a	331	NA	0	Mir-154	>GGTCACC	>GGTGACCA	0.7658896446228027
Mir154	8mer-1a	ZFP62	385	209	216	209	216	8640093	x	8mer-1a	385	NA	0	Mir-154	>GGTCACC	>GGTGACCA	0.7658896446228027
Mir154	8mer-1a	MST1R	550	233	240	233	240	30296926	x	8mer-1a	550	NA	0	Mir-154	>GGTCACC	>GGTGACCA	0.7658896446228027
Mir154	8mer-1a	BNIP1	510	170	177	170	177	24080908	x	8mer-1a	510	NA	0	Mir-154	>GGTCACC	>GGTGACCA	0.7658896446228027
Mir154	8mer-1a	CCDC124	366	271	278	271	278	7147102	x	8mer-1a	366	NA	0	Mir-154	>GGTCACC	>GGTGACCA	0.7658896446228027
Mir154	8mer-1a	RAB20	357	212	219	212	219	5457219	x	8mer-1a	357	NA	0	Mir-154	>GGTCACC	>GGTGACCA	0.7658896446228027
Mir154	8mer-1a	CARMIL1	398	139	146	139	146	10286301	x	8mer-1a	398	NA	0	Mir-154	>GGTCACC	>GGTGACCA	0.7658896446228027
Mir154	8mer-1a	DNAL4	485	451	458	451	458	22652710	x	8mer-1a	485	NA	0	Mir-154	>GGTCACC	>GGTGACCA	0.7658896446228027
Mir154	8mer-1a	ITGA2B	396	96	103	96	103	10003202	x	8mer-1a	396	NA	0	Mir-154	>GGTCACC	>GGTGACCA	0.7658896446228027
Mir154	8mer-1a	MAP2K5	420	57	64	57	64	13141736	x	8mer-1a	420	NA	0	Mir-154	>GGTCACC	>GGTGACCA	0.7658896446228027
Mir154	8mer-1a	P2RX4	531	448	455	448	455	27830076	x	8mer-1a	531	NA	0	Mir-154	>GGTCACC	>GGTGACCA	0.7658896446228027
Mir154	8mer-1a	FRS3	385	178	185	178	185	8814244	x	8mer-1a	385	NA	0	Mir-154	>GGTCACC	>GGTGACCA	0.7658896446228027
Mir154	8mer-1a	WASHC4	419	86	93	86	93	12949971	x	8mer-1a	419	NA	0	Mir-154	>GGTCACC	>GGTGACCA	0.7658896446228027
Mir154	8mer-1a	PTGS1	322	261	268	261	268	202946	x	8mer-1a	322	NA	0	Mir-154	>GGTCACC	>GGTGACCA	0.7658896446228027
Mir154	8mer-1a	GALNT9	531	414	421	414	421	27828285	x	8mer-1a	531	NA	0	Mir-154	>GGTCACC	>GGTGACCA	0.7658896446228027
Mir154	8mer-1a	NIPSNAP1	485	650	657	650	657	22584477	x	8mer-1a	485	NA	0	Mir-154	>GGTCACC	>GGTGACCA	0.7658896446228027
Mir154	8mer-1a	ASIC4	322	217	224	217	224	25094	x	8mer-1a	322	NA	0	Mir-154	>GGTCACC	>GGTGACCA	0.7658896446228027
Mir154	8mer-1a	CIDEC	351	506	513	506	513	4641579	x	8mer-1a	351	NA	0	Mir-154	>GGTCACC	>GGTGACCA	0.7658896446228027
Mir154	8mer-1a	MED16	345	399	406	399	406	2739777	x	8mer-1a	345	NA	0	Mir-154	>GGTCACC	>GGTGACCA	0.7658896446228027
Mir154	8mer-1a	TSPEAR	322	143	150	143	150	13708	x	8mer-1a	322	NA	0	Mir-154	>GGTCACC	>GGTGACCA	0.7658896446228027
Mir154	8mer-1a	TBC1D31	322	210	217	210	217	235092	x	8mer-1a	322	NA	0	Mir-154	>GGTCACC	>GGTGACCA	0.7658896446228027
Mir154	8mer-1a	CLPTM1	482	32	39	32	39	22364004	x	8mer-1a	482	NA	0	Mir-154	>GGTCACC	>GGTGACCA	0.7658896446228027
Mir154	8mer-1a	PRDX5	447	134	141	134	141	19117186	x	8mer-1a	447	NA	0	Mir-154	>GGTCACC	>GGTGACCA	0.7658896446228027
Mir154	8mer-1a	PLB1	346	539	546	539	546	3478748	x	8mer-1a	346	NA	0	Mir-154	>GGTCACC	>GGTGACCA	0.7658896446228027
Mir154	8mer-1a	DHX37	345	330	337	330	337	3048208	x	8mer-1a	345	NA	0	Mir-154	>GGTCACC	>GGTGACCA	0.7658896446228027
Mir154	8mer-1a	FGFRL1	420	513	520	513	520	13222320	x	8mer-1a	420	NA	0	Mir-154	>GGTCACC	>GGTGACCA	0.7658896446228027
Mir154	8mer-1a	OTUD7A	407	250	257	250	257	11633011	x	8mer-1a	407	NA	0	Mir-154	>GGTCACC	>GGTGACCA	0.7658896446228027
Mir154	8mer-1a	ITGA2B	530	102	109	102	109	27551813	x	8mer-1a	530	NA	0	Mir-154	>GGTCACC	>GGTGACCA	0.7658896446228027
Mir154	8mer-1a	VPS52	359	513	520	513	520	6006458	x	8mer-1a	359	NA	0	Mir-154	>GGTCACC	>GGTGACCA	0.7658896446228027
Mir154	8mer-1a	PLCXD2	485	84	91	84	91	22749809	x	8mer-1a	485	NA	0	Mir-154	>GGTCACC	>GGTGACCA	0.7658896446228027
Mir154	8mer-1a	ARMT1	486	804	811	804	811	22974230	x	8mer-1a	486	NA	0	Mir-154	>GGTCACC	>GGTGACCA	0.7658896446228027
Mir154	8mer-1a	VAPA	417	90	97	90	97	12525032	x	8mer-1a	417	NA	0	Mir-154	>GGTCACC	>GGTGACCA	0.7658896446228027
Mir154	8mer-1a	ICAM1	366	662	669	662	669	6966136	x	8mer-1a	366	NA	0	Mir-154	>GGTCACC	>GGTGACCA	0.7658896446228027
Mir154	8mer-1a	DHODH	440	279	286	279	286	18191062	x	8mer-1a	440	NA	0	Mir-154	>GGTCACC	>GGTGACCA	0.7658896446228027
Mir154	8mer-1a	MIPOL1	331	40	47	40	47	1946343	x	8mer-1a	331	NA	0	Mir-154	>GGTCACC	>GGTGACCA	0.7658896446228027
Mir154	8mer-1a	LOXL2	474	856	863	856	863	21812626	x	8mer-1a	474	NA	0	Mir-154	>GGTCACC	>GGTGACCA	0.7658896446228027
Mir154	8mer-1a	TSPYL1	509	441	448	441	448	23601056	x	8mer-1a	509	NA	0	Mir-154	>GGTCACC	>GGTGACCA	0.7658896446228027
Mir154	8mer-1a	BHLHE23	398	283	290	283	290	10333424	x	8mer-1a	398	NA	0	Mir-154	>GGTCACC	>GGTGACCA	0.7658896446228027
Mir154	8mer-1a	HAPSTR2	326	235	242	235	242	654581	x	8mer-1a	326	NA	0	Mir-154	>GGTCACC	>GGTGACCA	0.7658896446228027
Mir154	8mer-1a	MYH11	447	391	398	391	398	19482494	x	8mer-1a	447	NA	0	Mir-154	>GGTCACC	>GGTGACCA	0.7658896446228027
Mir154	8mer-1a	TAF4	350	439	446	439	446	4290112	x	8mer-1a	350	NA	0	Mir-154	>GGTCACC	>GGTGACCA	0.7658896446228027
Mir154	8mer-1a	CHRNE	359	438	445	438	445	6265212	x	8mer-1a	359	NA	0	Mir-154	>GGTCACC	>GGTGACCA	0.7658896446228027
Mir154	8mer-1a	TIMD4	331	732	739	732	739	1973501	x	8mer-1a	331	NA	0	Mir-154	>GGTCACC	>GGTGACCA	0.7658896446228027
Mir154	8mer-1a	CACNA1H	398	212	219	212	219	10340196	x	8mer-1a	398	NA	0	Mir-154	>GGTCACC	>GGTGACCA	0.7658896446228027
Mir154	8mer-1a	DMRT3	474	18	25	18	25	21807230	x	8mer-1a	474	NA	0	Mir-154	>GGTCACC	>GGTGACCA	0.7658896446228027
Mir154	8mer-1a	ZNF75D	333	152	159	152	159	2726142	x	8mer-1a	333	NA	0	Mir-154	>GGTCACC	>GGTGACCA	0.7658896446228027
Mir154	8mer-1a	THAP11	331	140	147	140	147	2253147	x	8mer-1a	331	NA	0	Mir-154	>GGTCACC	>GGTGACCA	0.7658896446228027
Mir154	8mer-1a	SNAPC2	509	149	156	149	156	23475418	x	8mer-1a	509	NA	0	Mir-154	>GGTCACC	>GGTGACCA	0.7658896446228027
Mir154	8mer-1a	HDAC8	510	174	181	174	181	24313004	x	8mer-1a	510	NA	0	Mir-154	>GGTCACC	>GGTGACCA	0.7658896446228027
Mir154	8mer-1a	RAB40B	398	77	84	77	84	10435351	x	8mer-1a	398	NA	0	Mir-154	>GGTCACC	>GGTGACCA	0.7658896446228027
Mir154	8mer-1a	C2H1ORF35	440	362	369	362	369	17927161	x	8mer-1a	440	NA	0	Mir-154	>GGTCACC	>GGTGACCA	0.7658896446228027
Mir154	8mer-1a	GPHN	407	839	846	839	846	11326891	x	8mer-1a	407	NA	0	Mir-154	>GGTCACC	>GGTGACCA	0.7658896446228027
Mir154	8mer-1a	PDCD1	474	114	121	114	121	21780978	x	8mer-1a	474	NA	0	Mir-154	>GGTCACC	>GGTGACCA	0.7658896446228027
Mir154	8mer-1a	DYNLRB1	440	109	116	109	116	18214330	x	8mer-1a	440	NA	0	Mir-154	>GGTCACC	>GGTGACCA	0.7658896446228027
Mir154	8mer-1a	PKDCC	419	120	127	120	127	12975125	x	8mer-1a	419	NA	0	Mir-154	>GGTCACC	>GGTGACCA	0.7658896446228027
Mir154	8mer-1a	ABI2	385	234	241	234	241	8768718	x	8mer-1a	385	NA	0	Mir-154	>GGTCACC	>GGTGACCA	0.7658896446228027
Mir154	8mer-1a	DHX37	398	399	406	399	406	10375240	x	8mer-1a	398	NA	0	Mir-154	>GGTCACC	>GGTGACCA	0.7658896446228027
Mir154	8mer-1a	MAP2K5	398	322	329	322	329	10143961	x	8mer-1a	398	NA	0	Mir-154	>GGTCACC	>GGTGACCA	0.7658896446228027
Mir154	8mer-1a	TTLL1	345	647	654	647	654	2874452	x	8mer-1a	345	NA	0	Mir-154	>GGTCACC	>GGTGACCA	0.7658896446228027
Mir154	8mer-1a	MTMR14	525	187	194	187	194	26827879	x	8mer-1a	525	NA	0	Mir-154	>GGTCACC	>GGTGACCA	0.7658896446228027
Mir154	8mer-1a	HID1	532	493	500	493	500	28362793	x	8mer-1a	532	NA	0	Mir-154	>GGTCACC	>GGTGACCA	0.7658896446228027
Mir154	8mer-1a	TOR2A	326	311	318	311	318	861852	x	8mer-1a	326	NA	0	Mir-154	>GGTCACC	>GGTGACCA	0.7658896446228027
Mir154	8mer-1a	PDK2	356	141	148	141	148	4969444	x	8mer-1a	356	NA	0	Mir-154	>GGTCACC	>GGTGACCA	0.7658896446228027
Mir154	8mer-1a	OTOF	522	603	610	603	610	26204123	x	8mer-1a	522	NA	0	Mir-154	>GGTCACC	>GGTGACCA	0.7658896446228027
Mir154	8mer-1a	SLC15A4	486	266	273	266	273	23354886	x	8mer-1a	486	NA	0	Mir-154	>GGTCACC	>GGTGACCA	0.7658896446228027
Mir154	8mer-1a	MGME1	513	769	776	769	776	24457224	x	8mer-1a	513	NA	0	Mir-154	>GGTCACC	>GGTGACCA	0.7658896446228027
Mir154	8mer-1a	RD3	515	348	355	348	355	25179362	x	8mer-1a	515	NA	0	Mir-154	>GGTCACC	>GGTGACCA	0.7658896446228027
Mir154	8mer-1a	C11H9ORF152	537	97	104	97	104	29311851	x	8mer-1a	537	NA	0	Mir-154	>GGTCACC	>GGTGACCA	0.7658896446228027
Mir154	8mer-1a	CCN5	366	178	185	178	185	6835097	x	8mer-1a	366	NA	0	Mir-154	>GGTCACC	>GGTGACCA	0.7658896446228027
Mir154	8mer-1a	SCTR	482	223	230	223	230	22126599	x	8mer-1a	482	NA	0	Mir-154	>GGTCACC	>GGTGACCA	0.7658896446228027
Mir154	8mer-1a	HMGCL	345	428	435	428	435	2994274	x	8mer-1a	345	NA	0	Mir-154	>GGTCACC	>GGTGACCA	0.7658896446228027
Mir154	8mer-1a	EXOC3L4	420	121	128	121	128	13162861	x	8mer-1a	420	NA	0	Mir-154	>GGTCACC	>GGTGACCA	0.7658896446228027
Mir154	8mer-1a	GPHN	396	849	856	849	856	9803419	x	8mer-1a	396	NA	0	Mir-154	>GGTCACC	>GGTGACCA	0.7658896446228027
Mir154	8mer-1a	RHOT2	525	294	301	294	301	27014296	x	8mer-1a	525	NA	0	Mir-154	>GGTCACC	>GGTGACCA	0.7658896446228027
Mir154	8mer-1a	CRXOS1	366	175	182	175	182	6712216	x	8mer-1a	366	NA	0	Mir-154	>GGTCACC	>GGTGACCA	0.7658896446228027
Mir154	8mer-1a	SPON2	366	441	448	441	448	7120258	x	8mer-1a	366	NA	0	Mir-154	>GGTCACC	>GGTGACCA	0.7658896446228027
Mir154	8mer-1a	PTMA	417	607	614	607	614	12248438	x	8mer-1a	417	NA	0	Mir-154	>GGTCACC	>GGTGACCA	0.7658896446228027
Mir154	8mer-1a	SMOX	419	189	196	189	196	12993040	x	8mer-1a	419	NA	0	Mir-154	>GGTCACC	>GGTGACCA	0.7658896446228027
Mir154	8mer-1a	RMND5B	513	90	97	90	97	24434156	x	8mer-1a	513	NA	0	Mir-154	>GGTCACC	>GGTGACCA	0.7658896446228027
Mir154	8mer-1a	P2RY12	486	258	265	258	265	23304489	x	8mer-1a	486	NA	0	Mir-154	>GGTCACC	>GGTGACCA	0.7658896446228027
Mir154	8mer-1a	AGFG2	380	60	67	60	67	8289684	x	8mer-1a	380	NA	0	Mir-154	>GGTCACC	>GGTGACCA	0.7658896446228027
Mir154	8mer-1a	TEX14	514	206	213	206	213	24885887	x	8mer-1a	514	NA	0	Mir-154	>GGTCACC	>GGTGACCA	0.7658896446228027
Mir154	8mer-1a	EPB42	425	119	126	119	126	13942674	x	8mer-1a	425	NA	0	Mir-154	>GGTCACC	>GGTGACCA	0.7658896446228027
Mir154	8mer-1a	ACO2	525	119	126	119	126	27089178	x	8mer-1a	525	NA	0	Mir-154	>GGTCACC	>GGTGACCA	0.7658896446228027
Mir154	8mer-1a	ILF3	509	385	392	385	392	23473678	x	8mer-1a	509	NA	0	Mir-154	>GGTCACC	>GGTGACCA	0.7658896446228027
Mir154	8mer-1a	RIBC1	366	172	179	172	179	7219681	x	8mer-1a	366	NA	0	Mir-154	>GGTCACC	>GGTGACCA	0.7658896446228027
Mir154	8mer-1a	SLC6A3	515	463	470	463	470	25203560	x	8mer-1a	515	NA	0	Mir-154	>GGTCACC	>GGTGACCA	0.7658896446228027
Mir154	8mer-1a	RD3L	514	334	341	334	341	24969610	x	8mer-1a	514	NA	0	Mir-154	>GGTCACC	>GGTGACCA	0.7658896446228027
Mir154	8mer-1a	CNPPD1	485	237	244	237	244	22820162	x	8mer-1a	485	NA	0	Mir-154	>GGTCACC	>GGTGACCA	0.7658896446228027
Mir154	8mer-1a	RPGR	533	427	434	427	434	28732054	x	8mer-1a	533	NA	0	Mir-154	>GGTCACC	>GGTGACCA	0.7658896446228027
Mir154	8mer-1a	MDFI	366	442	449	442	449	6995372	x	8mer-1a	366	NA	0	Mir-154	>GGTCACC	>GGTGACCA	0.7658896446228027
Mir154	8mer-1a	C1D	531	497	504	497	504	27820278	x	8mer-1a	531	NA	0	Mir-154	>GGTCACC	>GGTGACCA	0.7658896446228027
Mir154	8mer-1a	ARRDC1	350	663	670	663	670	4107558	x	8mer-1a	350	NA	0	Mir-154	>GGTCACC	>GGTGACCA	0.7658896446228027
Mir154	8mer-1a	INTS11	350	259	266	259	266	4019849	x	8mer-1a	350	NA	0	Mir-154	>GGTCACC	>GGTGACCA	0.7658896446228027
Mir154	8mer-1a	ABLIM3	366	32	39	32	39	7180145	x	8mer-1a	366	NA	0	Mir-154	>GGTCACC	>GGTGACCA	0.7658896446228027
Mir154	8mer-1a	OR6Z2	350	48	55	48	55	3943755	x	8mer-1a	350	NA	0	Mir-154	>GGTCACC	>GGTGACCA	0.7658896446228027
Mir154	8mer-1a	INTS1	486	190	197	190	197	23114189	x	8mer-1a	486	NA	0	Mir-154	>GGTCACC	>GGTGACCA	0.7658896446228027
Mir154	8mer-1a	SERPINB9	346	458	465	458	465	3433987	x	8mer-1a	346	NA	0	Mir-154	>GGTCACC	>GGTGACCA	0.7658896446228027
Mir154	8mer-1a	KDM4C	447	758	765	758	765	19397680	x	8mer-1a	447	NA	0	Mir-154	>GGTCACC	>GGTGACCA	0.7658896446228027
Mir154	8mer-1a	FTH1	351	112	119	112	119	4596382	x	8mer-1a	351	NA	0	Mir-154	>GGTCACC	>GGTGACCA	0.7658896446228027
Mir154	8mer-1a	CLSPN	398	413	420	413	420	10085056	x	8mer-1a	398	NA	0	Mir-154	>GGTCACC	>GGTGACCA	0.7658896446228027
Mir154	8mer-1a	CIDEC	346	182	189	182	189	3455499	x	8mer-1a	346	NA	0	Mir-154	>GGTCACC	>GGTGACCA	0.7658896446228027
Mir154	8mer-1a	ARG2	350	155	162	155	162	4076528	x	8mer-1a	350	NA	0	Mir-154	>GGTCACC	>GGTGACCA	0.7658896446228027
Mir154	8mer-1a	LTBP3	513	386	393	386	393	24351812	x	8mer-1a	513	NA	0	Mir-154	>GGTCACC	>GGTGACCA	0.7658896446228027
Mir154	8mer-1a	MLXIPL	513	432	439	432	439	24573466	x	8mer-1a	513	NA	0	Mir-154	>GGTCACC	>GGTGACCA	0.7658896446228027
Mir154	8mer-1a	VIPR2	531	304	311	304	311	27768051	x	8mer-1a	531	NA	0	Mir-154	>GGTCACC	>GGTGACCA	0.7658896446228027
Mir154	8mer-1a	POLR1A	522	312	319	312	319	26208123	x	8mer-1a	522	NA	0	Mir-154	>GGTCACC	>GGTGACCA	0.7658896446228027
Mir154	8mer-1a	CACNA1H	351	199	206	199	206	4723811	x	8mer-1a	351	NA	0	Mir-154	>GGTCACC	>GGTGACCA	0.7658896446228027
Mir154	8mer-1a	REM2	398	747	754	747	754	10134639	x	8mer-1a	398	NA	0	Mir-154	>GGTCACC	>GGTGACCA	0.7658896446228027
Mir154	8mer-1a	GPX7	447	56	63	56	63	19356257	x	8mer-1a	447	NA	0	Mir-154	>GGTCACC	>GGTGACCA	0.7658896446228027
Mir154	8mer-1a	PNPLA5	407	384	391	384	391	11388949	x	8mer-1a	407	NA	0	Mir-154	>GGTCACC	>GGTGACCA	0.7658896446228027
Mir154	8mer-1a	ST6GALNAC2	357	409	416	409	416	5502780	x	8mer-1a	357	NA	0	Mir-154	>GGTCACC	>GGTGACCA	0.7658896446228027
Mir154	8mer-1a	EPHA2	359	774	781	774	781	5987164	x	8mer-1a	359	NA	0	Mir-154	>GGTCACC	>GGTGACCA	0.7658896446228027
Mir154	8mer-1a	SEMA5B	530	161	168	161	168	27294239	x	8mer-1a	530	NA	0	Mir-154	>GGTCACC	>GGTGACCA	0.7658896446228027
Mir154	8mer-1a	GPHN	474	871	878	871	878	21651607	x	8mer-1a	474	NA	0	Mir-154	>GGTCACC	>GGTGACCA	0.7658896446228027
Mir154	8mer-1a	TMEM74B	519	37	44	37	44	25853909	x	8mer-1a	519	NA	0	Mir-154	>GGTCACC	>GGTGACCA	0.7658896446228027
Mir154	8mer-1a	GPHN	537	856	863	856	863	29072428	x	8mer-1a	537	NA	0	Mir-154	>GGTCACC	>GGTGACCA	0.7658896446228027
Mir154	8mer-1a	KDM4C	351	765	772	765	772	4549343	x	8mer-1a	351	NA	0	Mir-154	>GGTCACC	>GGTGACCA	0.7658896446228027
Mir154	8mer-1a	RAB40B	331	78	85	78	85	2279678	x	8mer-1a	331	NA	0	Mir-154	>GGTCACC	>GGTGACCA	0.7658896446228027
Mir154	8mer-1a	NPY4R2	514	112	119	112	119	24901936	x	8mer-1a	514	NA	0	Mir-154	>GGTCACC	>GGTGACCA	0.7658896446228027
Mir154	8mer-1a	ADORA2B	530	419	426	419	426	27534352	x	8mer-1a	530	NA	0	Mir-154	>GGTCACC	>GGTGACCA	0.7658896446228027
Mir154	8mer-1a	COQ10B	326	862	869	862	869	766381	x	8mer-1a	326	NA	0	Mir-154	>GGTCACC	>GGTGACCA	0.7658896446228027
Mir154	8mer-1a	ZNF584	380	296	303	296	303	8544004	x	8mer-1a	380	NA	0	Mir-154	>GGTCACC	>GGTGACCA	0.7658896446228027
Mir154	8mer-1a	GCK	359	515	522	515	522	6058950	x	8mer-1a	359	NA	0	Mir-154	>GGTCACC	>GGTGACCA	0.7658896446228027
Mir154	8mer-1a	G6PD	404	162	169	162	169	11266525	x	8mer-1a	404	NA	0	Mir-154	>GGTCACC	>GGTGACCA	0.7658896446228027
Mir154	8mer-1a	FKBP4	346	497	504	497	504	3409706	x	8mer-1a	346	NA	0	Mir-154	>GGTCACC	>GGTGACCA	0.7658896446228027
Mir154	8mer-1a	SCTR	380	195	202	195	202	8351257	x	8mer-1a	380	NA	0	Mir-154	>GGTCACC	>GGTGACCA	0.7658896446228027
Mir154	8mer-1a	CAPS	385	78	85	78	85	9091552	x	8mer-1a	385	NA	0	Mir-154	>GGTCACC	>GGTGACCA	0.7658896446228027
Mir154	8mer-1a	ST6GALNAC4	394	515	522	515	522	9526917	x	8mer-1a	394	NA	0	Mir-154	>GGTCACC	>GGTGACCA	0.7658896446228027
Mir154	8mer-1a	SSTR2	525	770	777	770	777	26986023	x	8mer-1a	525	NA	0	Mir-154	>GGTCACC	>GGTGACCA	0.7658896446228027
Mir154	8mer-1a	SCNN1B	396	115	122	115	122	9984733	x	8mer-1a	396	NA	0	Mir-154	>GGTCACC	>GGTGACCA	0.7658896446228027
Mir154	8mer-1a	MYH4	509	18	25	18	25	23817747	x	8mer-1a	509	NA	0	Mir-154	>GGTCACC	>GGTGACCA	0.7658896446228027
Mir154	8mer-1a	NAA35	425	16	23	16	23	14110901	x	8mer-1a	425	NA	0	Mir-154	>GGTCACC	>GGTGACCA	0.7658896446228027
Mir154	8mer-1a	NLRP2	525	134	141	134	141	27156115	x	8mer-1a	525	NA	0	Mir-154	>GGTCACC	>GGTGACCA	0.7658896446228027
Mir154	8mer-1a	FGD2	356	98	105	98	105	5207477	x	8mer-1a	356	NA	0	Mir-154	>GGTCACC	>GGTGACCA	0.7658896446228027
Mir154	8mer-1a	LDHD	417	460	467	460	467	12655603	x	8mer-1a	417	NA	0	Mir-154	>GGTCACC	>GGTGACCA	0.7658896446228027
Mir154	8mer-1a	COMMD7	509	295	302	295	302	23680527	x	8mer-1a	509	NA	0	Mir-154	>GGTCACC	>GGTGACCA	0.7658896446228027
Mir154	8mer-1a	FRS3	420	191	198	191	198	13325539	x	8mer-1a	420	NA	0	Mir-154	>GGTCACC	>GGTGACCA	0.7658896446228027
Mir154	8mer-1a	RPGR	345	432	439	432	439	3176491	x	8mer-1a	345	NA	0	Mir-154	>GGTCACC	>GGTGACCA	0.7658896446228027
Mir154	8mer-1a	COG2	331	381	388	381	388	2206738	x	8mer-1a	331	NA	0	Mir-154	>GGTCACC	>GGTGACCA	0.7658896446228027
Mir154	8mer-1a	C11H9ORF152	537	167	174	167	174	29311850	x	8mer-1a	537	NA	0	Mir-154	>GGTCACC	>GGTGACCA	0.7658896446228027
Mir154	8mer-1a	BEST1	486	577	584	577	584	23287049	x	8mer-1a	486	NA	0	Mir-154	>GGTCACC	>GGTGACCA	0.7658896446228027
Mir154	8mer-1a	RGL2	510	103	110	103	110	24095310	x	8mer-1a	510	NA	0	Mir-154	>GGTCACC	>GGTGACCA	0.7658896446228027
Mir154	8mer-1a	TNN	350	256	263	256	263	4057965	x	8mer-1a	350	NA	0	Mir-154	>GGTCACC	>GGTGACCA	0.7658896446228027
Mir154	8mer-1a	MED22	350	357	364	357	364	4110113	x	8mer-1a	350	NA	0	Mir-154	>GGTCACC	>GGTGACCA	0.7658896446228027
Mir154	8mer-1a	DHRS12	531	420	427	420	427	27898693	x	8mer-1a	531	NA	0	Mir-154	>GGTCACC	>GGTGACCA	0.7658896446228027
Mir154	8mer-1a	ITGB7	474	118	125	118	125	21886884	x	8mer-1a	474	NA	0	Mir-154	>GGTCACC	>GGTGACCA	0.7658896446228027
Mir154	8mer-1a	PGBD5	525	135	142	135	142	27128963	x	8mer-1a	525	NA	0	Mir-154	>GGTCACC	>GGTGACCA	0.7658896446228027
Mir154	8mer-1a	FGF20	510	482	489	482	489	24012876	x	8mer-1a	510	NA	0	Mir-154	>GGTCACC	>GGTGACCA	0.7658896446228027
Mir154	8mer-1a	CXCL10	532	111	118	111	118	28092563	x	8mer-1a	532	NA	0	Mir-154	>GGTCACC	>GGTGACCA	0.7658896446228027
Mir154	8mer-1a	SCN10A	474	273	280	273	280	21868099	x	8mer-1a	474	NA	0	Mir-154	>GGTCACC	>GGTGACCA	0.7658896446228027
Mir154	8mer-1a	PTDSS1	346	743	750	743	750	3547590	x	8mer-1a	346	NA	0	Mir-154	>GGTCACC	>GGTGACCA	0.7658896446228027
Mir154	8mer-1a	TENM1	346	293	300	293	300	3628599	x	8mer-1a	346	NA	0	Mir-154	>GGTCACC	>GGTGACCA	0.7658896446228027
Mir154	8mer-1a	RTL6	515	247	254	247	254	25305392	x	8mer-1a	515	NA	0	Mir-154	>GGTCACC	>GGTGACCA	0.7658896446228027
Mir154	8mer-1a	DIPK1B	514	92	99	92	99	24770195	x	8mer-1a	514	NA	0	Mir-154	>GGTCACC	>GGTGACCA	0.7658896446228027
Mir154	8mer-1a	KDM4C	550	702	709	702	709	30445523	x	8mer-1a	550	NA	0	Mir-154	>GGTCACC	>GGTGACCA	0.7658896446228027
Mir154	8mer-1a	SH2B3	394	368	375	368	375	9673742	x	8mer-1a	394	NA	0	Mir-154	>GGTCACC	>GGTGACCA	0.7658896446228027
Mir154	8mer-1a	R3HDM1	327	474	481	474	481	1204839	x	8mer-1a	327	NA	0	Mir-154	>GGTCACC	>GGTGACCA	0.7658896446228027
Mir154	8mer-1a	GOLGA1	548	608	615	608	615	29937416	x	8mer-1a	548	NA	0	Mir-154	>GGTCACC	>GGTGACCA	0.7658896446228027
Mir154	8mer-1a	SLC16A12	380	45	52	45	52	8238138	x	8mer-1a	380	NA	0	Mir-154	>GGTCACC	>GGTGACCA	0.7658896446228027
Mir154	8mer-1a	MRPL48	396	60	67	60	67	9866068	x	8mer-1a	396	NA	0	Mir-154	>GGTCACC	>GGTGACCA	0.7658896446228027
Mir154	8mer-1a	OVCH2	447	89	96	89	96	19107876	x	8mer-1a	447	NA	0	Mir-154	>GGTCACC	>GGTGACCA	0.7658896446228027
Mir154	8mer-1a	EPM2AIP1	442	150	157	150	157	18580953	x	8mer-1a	442	NA	0	Mir-154	>GGTCACC	>GGTGACCA	0.7658896446228027
Mir154	8mer-1a	SMPD4	356	267	274	267	274	5052708	x	8mer-1a	356	NA	0	Mir-154	>GGTCACC	>GGTGACCA	0.7658896446228027
Mir154	8mer-1a	CLBA1	550	800	807	800	807	30438920	x	8mer-1a	550	NA	0	Mir-154	>GGTCACC	>GGTGACCA	0.7658896446228027
Mir154	8mer-1a	MIPOL1	350	37	44	37	44	4072590	x	8mer-1a	350	NA	0	Mir-154	>GGTCACC	>GGTGACCA	0.7658896446228027
Mir154	8mer-1a	SECISBP2	420	418	425	418	425	13225101	x	8mer-1a	420	NA	0	Mir-154	>GGTCACC	>GGTGACCA	0.7658896446228027
Mir154	8mer-1a	FRS3	474	168	175	168	175	21862375	x	8mer-1a	474	NA	0	Mir-154	>GGTCACC	>GGTGACCA	0.7658896446228027
Mir154	8mer-1a	SERPINB9	396	251	258	251	258	9894442	x	8mer-1a	396	NA	0	Mir-154	>GGTCACC	>GGTGACCA	0.7658896446228027
Mir154	8mer-1a	NTNG2	351	567	574	567	574	4558877	x	8mer-1a	351	NA	0	Mir-154	>GGTCACC	>GGTGACCA	0.7658896446228027
Mir154	8mer-1a	DHRS11	380	195	202	195	202	8466564	x	8mer-1a	380	NA	0	Mir-154	>GGTCACC	>GGTGACCA	0.7658896446228027
Mir154	8mer-1a	METTL21C	531	83	90	83	90	27902325	x	8mer-1a	531	NA	0	Mir-154	>GGTCACC	>GGTGACCA	0.7658896446228027
Mir154	8mer-1a	VWA8	532	552	559	552	559	28309267	x	8mer-1a	532	NA	0	Mir-154	>GGTCACC	>GGTGACCA	0.7658896446228027
Mir154	8mer-1a	FATE1	417	270	277	270	277	12690762	x	8mer-1a	417	NA	0	Mir-154	>GGTCACC	>GGTGACCA	0.7658896446228027
Mir154	8mer-1a	HCAR2	407	288	295	288	295	11618610	x	8mer-1a	407	NA	0	Mir-154	>GGTCACC	>GGTGACCA	0.7658896446228027
Mir154	8mer-1a	RANBP3	533	283	290	283	290	28485874	x	8mer-1a	533	NA	0	Mir-154	>GGTCACC	>GGTGACCA	0.7658896446228027
Mir154	8mer-1a	CD93	357	45	52	45	52	5551685	x	8mer-1a	357	NA	0	Mir-154	>GGTCACC	>GGTGACCA	0.7658896446228027
Mir154	8mer-1a	DYNLRB1	404	118	125	118	125	10915109	x	8mer-1a	404	NA	0	Mir-154	>GGTCACC	>GGTGACCA	0.7658896446228027
Mir154	8mer-1a	ZC3HC1	380	275	282	275	282	8492485	x	8mer-1a	380	NA	0	Mir-154	>GGTCACC	>GGTGACCA	0.7658896446228027
Mir154	8mer-1a	USP4	385	192	199	192	199	8648642	x	8mer-1a	385	NA	0	Mir-154	>GGTCACC	>GGTGACCA	0.7658896446228027
Mir154	8mer-1a	PCBD1	366	105	112	105	112	7211704	x	8mer-1a	366	NA	0	Mir-154	>GGTCACC	>GGTGACCA	0.7658896446228027
Mir154	8mer-1a	BCAS4	531	208	215	208	215	27852997	x	8mer-1a	531	NA	0	Mir-154	>GGTCACC	>GGTGACCA	0.7658896446228027
Mir154	8mer-1a	BCAS4	331	201	208	201	208	2180305	x	8mer-1a	331	NA	0	Mir-154	>GGTCACC	>GGTGACCA	0.7658896446228027
Mir154	8mer-1a	PLB1	532	176	183	176	183	28228776	x	8mer-1a	532	NA	0	Mir-154	>GGTCACC	>GGTGACCA	0.7658896446228027
Mir154	8mer-1a	ASS1	440	66	73	66	73	18046034	x	8mer-1a	440	NA	0	Mir-154	>GGTCACC	>GGTGACCA	0.7658896446228027
Mir154	8mer-1a	GOT1	322	507	514	507	514	416766	x	8mer-1a	322	NA	0	Mir-154	>GGTCACC	>GGTGACCA	0.7658896446228027
Mir154	8mer-1a	ABCC9	515	230	237	230	237	25254454	x	8mer-1a	515	NA	0	Mir-154	>GGTCACC	>GGTGACCA	0.7658896446228027
Mir154	8mer-1a	CHRNA10	513	304	311	304	311	24339580	x	8mer-1a	513	NA	0	Mir-154	>GGTCACC	>GGTGACCA	0.7658896446228027
Mir154	8mer-1a	TEKTIP1	398	24	31	24	31	10180425	x	8mer-1a	398	NA	0	Mir-154	>GGTCACC	>GGTGACCA	0.7658896446228027
Mir154	8mer-1a	MYH11	522	400	407	400	407	26324116	x	8mer-1a	522	NA	0	Mir-154	>GGTCACC	>GGTGACCA	0.7658896446228027
Mir154	8mer-1a	VARS2	510	224	231	224	231	24097869	x	8mer-1a	510	NA	0	Mir-154	>GGTCACC	>GGTGACCA	0.7658896446228027
Mir154	8mer-1a	SMOX	385	189	196	189	196	8895658	x	8mer-1a	385	NA	0	Mir-154	>GGTCACC	>GGTGACCA	0.7658896446228027
Mir154	8mer-1a	TMCO5A	514	120	127	120	127	24781143	x	8mer-1a	514	NA	0	Mir-154	>GGTCACC	>GGTGACCA	0.7658896446228027
Mir154	8mer-1a	TMEM89	538	356	363	356	363	29669247	x	8mer-1a	538	NA	0	Mir-154	>GGTCACC	>GGTGACCA	0.7658896446228027
Mir154	8mer-1a	SEMA5B	486	138	145	138	145	23405184	x	8mer-1a	486	NA	0	Mir-154	>GGTCACC	>GGTGACCA	0.7658896446228027
Mir154	8mer-1a	TBCCD1	366	219	226	219	226	7069594	x	8mer-1a	366	NA	0	Mir-154	>GGTCACC	>GGTGACCA	0.7658896446228027
Mir154	8mer-1a	HAO1	351	77	84	77	84	4726658	x	8mer-1a	351	NA	0	Mir-154	>GGTCACC	>GGTGACCA	0.7658896446228027
Mir154	8mer-1a	SHLD1	420	256	263	256	263	13388031	x	8mer-1a	420	NA	0	Mir-154	>GGTCACC	>GGTGACCA	0.7658896446228027
Mir154	8mer-1a	TAFA3	514	246	253	246	253	24829916	x	8mer-1a	514	NA	0	Mir-154	>GGTCACC	>GGTGACCA	0.7658896446228027
Mir154	8mer-1a	GLB1L	417	61	68	61	68	12250579	x	8mer-1a	417	NA	0	Mir-154	>GGTCACC	>GGTGACCA	0.7658896446228027
Mir154	8mer-1a	SPIRE2	346	49	56	49	56	3584013	x	8mer-1a	346	NA	0	Mir-154	>GGTCACC	>GGTGACCA	0.7658896446228027
Mir154	8mer-1a	STX1B	407	29	36	29	36	11302318	x	8mer-1a	407	NA	0	Mir-154	>GGTCACC	>GGTGACCA	0.7658896446228027
Mir154	8mer-1a	SPATA22	327	345	352	345	352	1327213	x	8mer-1a	327	NA	0	Mir-154	>GGTCACC	>GGTGACCA	0.7658896446228027
Mir154	8mer-1a	RUSC2	322	287	294	287	294	148768	x	8mer-1a	322	NA	0	Mir-154	>GGTCACC	>GGTGACCA	0.7658896446228027
Mir154	8mer-1a	SDF2	398	77	84	77	84	10421998	x	8mer-1a	398	NA	0	Mir-154	>GGTCACC	>GGTGACCA	0.7658896446228027
Mir154	8mer-1a	ACO2	366	114	121	114	121	6953988	x	8mer-1a	366	NA	0	Mir-154	>GGTCACC	>GGTGACCA	0.7658896446228027
Mir154	8mer-1a	PGAM1	326	279	286	279	286	922925	x	8mer-1a	326	NA	0	Mir-154	>GGTCACC	>GGTGACCA	0.7658896446228027
Mir154	8mer-1a	SLC26A11	404	123	130	123	130	11236344	x	8mer-1a	404	NA	0	Mir-154	>GGTCACC	>GGTGACCA	0.7658896446228027
Mir154	8mer-1a	ADORA2B	404	418	425	418	425	11143174	x	8mer-1a	404	NA	0	Mir-154	>GGTCACC	>GGTGACCA	0.7658896446228027
Mir154	8mer-1a	RINT1	522	465	472	465	472	26147391	x	8mer-1a	522	NA	0	Mir-154	>GGTCACC	>GGTGACCA	0.7658896446228027
Mir154	8mer-1a	XPO5	548	381	388	381	388	29987312	x	8mer-1a	548	NA	0	Mir-154	>GGTCACC	>GGTGACCA	0.7658896446228027
Mir154	8mer-1a	VNN2	385	555	562	555	562	8922907	x	8mer-1a	385	NA	0	Mir-154	>GGTCACC	>GGTGACCA	0.7658896446228027
Mir154	8mer-1a	MMP2	485	725	732	725	732	22929140	x	8mer-1a	485	NA	0	Mir-154	>GGTCACC	>GGTGACCA	0.7658896446228027
Mir154	8mer-1a	SQOR	333	124	131	124	131	2458962	x	8mer-1a	333	NA	0	Mir-154	>GGTCACC	>GGTGACCA	0.7658896446228027
Mir154	8mer-1a	KASH5	385	494	501	494	501	9029886	x	8mer-1a	385	NA	0	Mir-154	>GGTCACC	>GGTGACCA	0.7658896446228027
Mir154	8mer-1a	SEMA5B	509	161	168	161	168	23452733	x	8mer-1a	509	NA	0	Mir-154	>GGTCACC	>GGTGACCA	0.7658896446228027
Mir154	8mer-1a	EIF4A3	350	26	33	26	33	4086119	x	8mer-1a	350	NA	0	Mir-154	>GGTCACC	>GGTGACCA	0.7658896446228027
Mir154	8mer-1a	TOM1L1	417	87	94	87	94	12622626	x	8mer-1a	417	NA	0	Mir-154	>GGTCACC	>GGTGACCA	0.7658896446228027
Mir154	8mer-1a	REM2	398	765	772	765	772	10134640	x	8mer-1a	398	NA	0	Mir-154	>GGTCACC	>GGTGACCA	0.7658896446228027
Mir154	8mer-1a	SHISA4	366	644	651	644	651	7096114	x	8mer-1a	366	NA	0	Mir-154	>GGTCACC	>GGTGACCA	0.7658896446228027
Mir154	8mer-1a	DPYSL4	486	314	321	314	321	23369325	x	8mer-1a	486	NA	0	Mir-154	>GGTCACC	>GGTGACCA	0.7658896446228027
Mir154	8mer-1a	SLC49A4	322	135	142	135	142	4400	x	8mer-1a	322	NA	0	Mir-154	>GGTCACC	>GGTGACCA	0.7658896446228027
Mir154	8mer-1a	ITGA2B	385	139	146	139	146	8874478	x	8mer-1a	385	NA	0	Mir-154	>GGTCACC	>GGTGACCA	0.7658896446228027
Mir154	8mer-1a	PPP3CC	525	146	153	146	153	26954240	x	8mer-1a	525	NA	0	Mir-154	>GGTCACC	>GGTGACCA	0.7658896446228027
Mir154	8mer-1a	CPLX3	442	27	34	27	34	18330743	x	8mer-1a	442	NA	0	Mir-154	>GGTCACC	>GGTGACCA	0.7658896446228027
Mir154	8mer-1a	SERPINB1	519	57	64	57	64	25610206	x	8mer-1a	519	NA	0	Mir-154	>GGTCACC	>GGTGACCA	0.7658896446228027
Mir154	8mer-1a	NDFIP2	530	326	333	326	333	27507365	x	8mer-1a	530	NA	0	Mir-154	>GGTCACC	>GGTGACCA	0.7658896446228027
Mir154	8mer-1a	SPRING1	531	94	101	94	101	27831088	x	8mer-1a	531	NA	0	Mir-154	>GGTCACC	>GGTGACCA	0.7658896446228027
Mir154	8mer-1a	VAPA	425	90	97	90	97	14217716	x	8mer-1a	425	NA	0	Mir-154	>GGTCACC	>GGTGACCA	0.7658896446228027
Mir154	8mer-1a	LEXM	356	495	502	495	502	5030806	x	8mer-1a	356	NA	0	Mir-154	>GGTCACC	>GGTGACCA	0.7658896446228027
Mir154	8mer-1a	ACAD8	326	256	263	256	263	1066269	x	8mer-1a	326	NA	0	Mir-154	>GGTCACC	>GGTGACCA	0.7658896446228027
Mir154	8mer-1a	MTHFS	327	20	27	20	27	1398982	x	8mer-1a	327	NA	0	Mir-154	>GGTCACC	>GGTGACCA	0.7658896446228027
Mir154	8mer-1a	PLSCR3	548	589	596	589	596	30087667	x	8mer-1a	548	NA	0	Mir-154	>GGTCACC	>GGTGACCA	0.7658896446228027
Mir154	8mer-1a	SMG9	442	149	156	149	156	18625512	x	8mer-1a	442	NA	0	Mir-154	>GGTCACC	>GGTGACCA	0.7658896446228027
Mir154	8mer-1a	SPDYC	327	349	356	349	356	1280990	x	8mer-1a	327	NA	0	Mir-154	>GGTCACC	>GGTGACCA	0.7658896446228027
Mir154	8mer-1a	HPS4	327	90	97	90	97	1422386	x	8mer-1a	327	NA	0	Mir-154	>GGTCACC	>GGTGACCA	0.7658896446228027
Mir154	8mer-1a	HMGCL	522	431	438	431	438	25967257	x	8mer-1a	522	NA	0	Mir-154	>GGTCACC	>GGTGACCA	0.7658896446228027
Mir154	8mer-1a	KRT3	322	73	80	73	80	100755	x	8mer-1a	322	NA	0	Mir-154	>GGTCACC	>GGTGACCA	0.7658896446228027
Mir154	8mer-1a	FCSK	357	310	317	310	317	5344109	x	8mer-1a	357	NA	0	Mir-154	>GGTCACC	>GGTGACCA	0.7658896446228027
Mir154	8mer-1a	RIPOR1	510	72	79	72	79	24242640	x	8mer-1a	510	NA	0	Mir-154	>GGTCACC	>GGTGACCA	0.7658896446228027
Mir154	8mer-1a	SFTPD	510	108	115	108	115	24053667	x	8mer-1a	510	NA	0	Mir-154	>GGTCACC	>GGTGACCA	0.7658896446228027
Mir154	8mer-1a	EI24	322	873	880	873	880	442514	x	8mer-1a	322	NA	0	Mir-154	>GGTCACC	>GGTGACCA	0.7658896446228027
Mir154	8mer-1a	TBC1D10B	482	571	578	571	578	22492345	x	8mer-1a	482	NA	0	Mir-154	>GGTCACC	>GGTGACCA	0.7658896446228027
Mir154	8mer-1a	ITGB7	420	109	116	109	116	13304339	x	8mer-1a	420	NA	0	Mir-154	>GGTCACC	>GGTGACCA	0.7658896446228027
Mir154	8mer-1a	NCAPH	425	189	196	189	196	14211054	x	8mer-1a	425	NA	0	Mir-154	>GGTCACC	>GGTGACCA	0.7658896446228027
Mir154	8mer-1a	FZD6	326	48	55	48	55	886082	x	8mer-1a	326	NA	0	Mir-154	>GGTCACC	>GGTGACCA	0.7658896446228027
Mir154	8mer-1a	GNA14	326	70	77	70	77	854362	x	8mer-1a	326	NA	0	Mir-154	>GGTCACC	>GGTGACCA	0.7658896446228027
Mir154	8mer-1a	PLSCR3	524	593	600	593	600	26700049	x	8mer-1a	524	NA	0	Mir-154	>GGTCACC	>GGTGACCA	0.7658896446228027
Mir154	8mer-1a	CDKAL1	532	53	60	53	60	28194171	x	8mer-1a	532	NA	0	Mir-154	>GGTCACC	>GGTGACCA	0.7658896446228027
Mir154	8mer-1a	LOXL2	531	827	834	827	834	27716868	x	8mer-1a	531	NA	0	Mir-154	>GGTCACC	>GGTGACCA	0.7658896446228027
Mir154	8mer-1a	ITGA2B	331	104	111	104	111	2277385	x	8mer-1a	331	NA	0	Mir-154	>GGTCACC	>GGTGACCA	0.7658896446228027
Mir154	8mer-1a	MST1R	530	315	322	315	322	27381874	x	8mer-1a	530	NA	0	Mir-154	>GGTCACC	>GGTGACCA	0.7658896446228027
Mir154	8mer-1a	ACP2	548	700	707	700	707	29959645	x	8mer-1a	548	NA	0	Mir-154	>GGTCACC	>GGTGACCA	0.7658896446228027
Mir154	8mer-1a	APLP1	359	254	261	254	261	6074055	x	8mer-1a	359	NA	0	Mir-154	>GGTCACC	>GGTGACCA	0.7658896446228027
Mir154	8mer-1a	GPIHBP1	417	895	902	895	902	12581981	x	8mer-1a	417	NA	0	Mir-154	>GGTCACC	>GGTGACCA	0.7658896446228027
Mir154	8mer-1a	CNPPD1	417	234	241	234	241	12250711	x	8mer-1a	417	NA	0	Mir-154	>GGTCACC	>GGTGACCA	0.7658896446228027
Mir154	8mer-1a	PKP3	326	253	260	253	260	824544	x	8mer-1a	326	NA	0	Mir-154	>GGTCACC	>GGTGACCA	0.7658896446228027
Mir154	8mer-1a	KDM4C	519	739	746	739	746	25896576	x	8mer-1a	519	NA	0	Mir-154	>GGTCACC	>GGTGACCA	0.7658896446228027
Mir154	8mer-1a	REM2	398	729	736	729	736	10134638	x	8mer-1a	398	NA	0	Mir-154	>GGTCACC	>GGTGACCA	0.7658896446228027
Mir154	8mer-1a	GEMIN8	510	389	396	389	396	24306330	x	8mer-1a	510	NA	0	Mir-154	>GGTCACC	>GGTGACCA	0.7658896446228027
Mir154	8mer-1a	ZNF76	537	502	509	502	509	29234969	x	8mer-1a	537	NA	0	Mir-154	>GGTCACC	>GGTGACCA	0.7658896446228027
Mir154	8mer-1a	OVCH2	345	99	106	99	106	2953399	x	8mer-1a	345	NA	0	Mir-154	>GGTCACC	>GGTGACCA	0.7658896446228027
Mir154	8mer-1a	CNRIP1	524	687	694	687	694	26616753	x	8mer-1a	524	NA	0	Mir-154	>GGTCACC	>GGTGACCA	0.7658896446228027
Mir154	8mer-1a	CFAP53	356	69	76	69	76	5222010	x	8mer-1a	356	NA	0	Mir-154	>GGTCACC	>GGTGACCA	0.7658896446228027
Mir154	8mer-1a	CCNO	398	98	105	98	105	10155211	x	8mer-1a	398	NA	0	Mir-154	>GGTCACC	>GGTGACCA	0.7658896446228027
Mir154	8mer-1a	GAK	482	357	364	357	364	22243090	x	8mer-1a	482	NA	0	Mir-154	>GGTCACC	>GGTGACCA	0.7658896446228027
Mir154	8mer-1a	WDR1	351	165	172	165	172	4532815	x	8mer-1a	351	NA	0	Mir-154	>GGTCACC	>GGTGACCA	0.7658896446228027
Mir154	8mer-1a	MYOC	519	473	480	473	480	25727840	x	8mer-1a	519	NA	0	Mir-154	>GGTCACC	>GGTGACCA	0.7658896446228027
Mir154	8mer-1a	FTH1	425	109	116	109	116	14132708	x	8mer-1a	425	NA	0	Mir-154	>GGTCACC	>GGTGACCA	0.7658896446228027
Mir154	8mer-1a	GPR4	356	801	808	801	808	5114339	x	8mer-1a	356	NA	0	Mir-154	>GGTCACC	>GGTGACCA	0.7658896446228027
Mir154	8mer-1a	SMG9	514	173	180	173	180	24669154	x	8mer-1a	514	NA	0	Mir-154	>GGTCACC	>GGTGACCA	0.7658896446228027
Mir154	8mer-1a	FRS3	442	186	193	186	193	18533141	x	8mer-1a	442	NA	0	Mir-154	>GGTCACC	>GGTGACCA	0.7658896446228027
Mir154	8mer-1a	RNASE13	524	800	807	800	807	26403514	x	8mer-1a	524	NA	0	Mir-154	>GGTCACC	>GGTGACCA	0.7658896446228027
Mir154	8mer-1a	NEURL3	331	446	453	446	453	2161010	x	8mer-1a	331	NA	0	Mir-154	>GGTCACC	>GGTGACCA	0.7658896446228027
Mir154	8mer-1a	SHLD1	331	256	263	256	263	2187586	x	8mer-1a	331	NA	0	Mir-154	>GGTCACC	>GGTGACCA	0.7658896446228027
Mir154	8mer-1a	MTR	327	180	187	180	187	1443880	x	8mer-1a	327	NA	0	Mir-154	>GGTCACC	>GGTGACCA	0.7658896446228027
Mir154	8mer-1a	POP5	322	118	125	118	125	275045	x	8mer-1a	322	NA	0	Mir-154	>GGTCACC	>GGTGACCA	0.7658896446228027
Mir154	8mer-1a	WDR33	327	261	268	261	268	1205307	x	8mer-1a	327	NA	0	Mir-154	>GGTCACC	>GGTGACCA	0.7658896446228027
Mir154	8mer-1a	MCM2	447	110	117	110	117	19147437	x	8mer-1a	447	NA	0	Mir-154	>GGTCACC	>GGTGACCA	0.7658896446228027
Mir154	8mer-1a	DCK	326	90	97	90	97	710898	x	8mer-1a	326	NA	0	Mir-154	>GGTCACC	>GGTGACCA	0.7658896446228027
Mir154	8mer-1a	MIPOL1	519	48	55	48	55	25717812	x	8mer-1a	519	NA	0	Mir-154	>GGTCACC	>GGTGACCA	0.7658896446228027
Mir154	8mer-1a	RANBP1	331	573	580	573	580	2167717	x	8mer-1a	331	NA	0	Mir-154	>GGTCACC	>GGTGACCA	0.7658896446228027
Mir154	8mer-1a	TMEM256	356	60	67	60	67	4982680	x	8mer-1a	356	NA	0	Mir-154	>GGTCACC	>GGTGACCA	0.7658896446228027
Mir154	8mer-1a	SHISA5	514	252	259	252	259	24857630	x	8mer-1a	514	NA	0	Mir-154	>GGTCACC	>GGTGACCA	0.7658896446228027
Mir154	8mer-1a	LPIN2	420	52	59	52	59	13375100	x	8mer-1a	420	NA	0	Mir-154	>GGTCACC	>GGTGACCA	0.7658896446228027
Mir154	8mer-1a	R3HDM4	440	126	133	126	133	17928079	x	8mer-1a	440	NA	0	Mir-154	>GGTCACC	>GGTGACCA	0.7658896446228027
Mir154	8mer-1a	COQ10B	357	826	833	826	833	5559375	x	8mer-1a	357	NA	0	Mir-154	>GGTCACC	>GGTGACCA	0.7658896446228027
Mir154	8mer-1a	RAD54L	359	720	727	720	727	5997118	x	8mer-1a	359	NA	0	Mir-154	>GGTCACC	>GGTGACCA	0.7658896446228027
Mir154	8mer-1a	CDKAL1	327	408	415	408	415	1240102	x	8mer-1a	327	NA	0	Mir-154	>GGTCACC	>GGTGACCA	0.7658896446228027
Mir154	8mer-1a	EIF2B5	407	413	420	413	420	11294794	x	8mer-1a	407	NA	0	Mir-154	>GGTCACC	>GGTGACCA	0.7658896446228027
Mir154	8mer-1a	CIDEC	531	158	165	158	165	27788223	x	8mer-1a	531	NA	0	Mir-154	>GGTCACC	>GGTGACCA	0.7658896446228027
Mir154	8mer-1a	MUC5AC	440	114	121	114	121	18014057	x	8mer-1a	440	NA	0	Mir-154	>GGTCACC	>GGTGACCA	0.7658896446228027
Mir154	8mer-1a	PXDC1	359	94	101	94	101	6003060	x	8mer-1a	359	NA	0	Mir-154	>GGTCACC	>GGTGACCA	0.7658896446228027
Mir154	8mer-1a	ZNF286A	350	276	283	276	283	4015738	x	8mer-1a	350	NA	0	Mir-154	>GGTCACC	>GGTGACCA	0.7658896446228027
Mir154	8mer-1a	ZNF541	533	174	181	174	181	28415727	x	8mer-1a	533	NA	0	Mir-154	>GGTCACC	>GGTGACCA	0.7658896446228027
Mir154	8mer-1a	KCNA5	366	681	688	681	688	6867904	x	8mer-1a	366	NA	0	Mir-154	>GGTCACC	>GGTGACCA	0.7658896446228027
Mir154	8mer-1a	MST1R	509	266	273	266	273	23465299	x	8mer-1a	509	NA	0	Mir-154	>GGTCACC	>GGTGACCA	0.7658896446228027
Mir154	8mer-1a	KLK1	440	60	67	60	67	18082553	x	8mer-1a	440	NA	0	Mir-154	>GGTCACC	>GGTGACCA	0.7658896446228027
Mir154	8mer-1a	LRRC8A	331	128	135	128	135	2022856	x	8mer-1a	331	NA	0	Mir-154	>GGTCACC	>GGTGACCA	0.7658896446228027
Mir154	8mer-1a	ZNF76	345	367	374	367	374	2836742	x	8mer-1a	345	NA	0	Mir-154	>GGTCACC	>GGTGACCA	0.7658896446228027
Mir154	8mer-1a	OTOP3	532	470	477	470	477	28362897	x	8mer-1a	532	NA	0	Mir-154	>GGTCACC	>GGTGACCA	0.7658896446228027
Mir154	8mer-1a	SHLD1	419	256	263	256	263	12993344	x	8mer-1a	419	NA	0	Mir-154	>GGTCACC	>GGTGACCA	0.7658896446228027
Mir154	8mer-1a	PSIP1	356	63	70	63	70	4920012	x	8mer-1a	356	NA	0	Mir-154	>GGTCACC	>GGTGACCA	0.7658896446228027
Mir154	8mer-1a	MPV17L2	509	494	501	494	501	23468943	x	8mer-1a	509	NA	0	Mir-154	>GGTCACC	>GGTGACCA	0.7658896446228027
Mir154	8mer-1a	CCDC24	407	77	84	77	84	11411615	x	8mer-1a	407	NA	0	Mir-154	>GGTCACC	>GGTGACCA	0.7658896446228027
Mir154	8mer-1a	COL6A1	485	523	530	523	530	22742541	x	8mer-1a	485	NA	0	Mir-154	>GGTCACC	>GGTGACCA	0.7658896446228027
Mir154	8mer-1a	CIDEC	385	159	166	159	166	8653219	x	8mer-1a	385	NA	0	Mir-154	>GGTCACC	>GGTGACCA	0.7658896446228027
Mir154	8mer-1a	FADD	474	253	260	253	260	21828022	x	8mer-1a	474	NA	0	Mir-154	>GGTCACC	>GGTGACCA	0.7658896446228027
Mir154	8mer-1a	TPD52L3	519	19	26	19	26	25896821	x	8mer-1a	519	NA	0	Mir-154	>GGTCACC	>GGTGACCA	0.7658896446228027
Mir154	8mer-1a	CD320	514	305	312	305	312	25034944	x	8mer-1a	514	NA	0	Mir-154	>GGTCACC	>GGTGACCA	0.7658896446228027
Mir154	8mer-1a	C8H11ORF68	531	385	392	385	392	27751293	x	8mer-1a	531	NA	0	Mir-154	>GGTCACC	>GGTGACCA	0.7658896446228027
Mir154	8mer-1a	SCTR	322	247	254	247	254	20567	x	8mer-1a	322	NA	0	Mir-154	>GGTCACC	>GGTGACCA	0.7658896446228027
Mir154	8mer-1a	SEC14L1	345	28	35	28	35	3122343	x	8mer-1a	345	NA	0	Mir-154	>GGTCACC	>GGTGACCA	0.7658896446228027
Mir154	8mer-1a	PTMA	514	328	335	328	335	25055315	x	8mer-1a	514	NA	0	Mir-154	>GGTCACC	>GGTGACCA	0.7658896446228027
Mir154	8mer-1a	SYS1	385	948	955	948	955	8889523	x	8mer-1a	385	NA	0	Mir-154	>GGTCACC	>GGTGACCA	0.7658896446228027
Mir154	8mer-1a	MRGBP	419	803	810	803	810	12985244	x	8mer-1a	419	NA	0	Mir-154	>GGTCACC	>GGTGACCA	0.7658896446228027
Mir154	8mer-1a	TBC1D31	532	653	660	653	660	28301598	x	8mer-1a	532	NA	0	Mir-154	>GGTCACC	>GGTGACCA	0.7658896446228027
Mir154	8mer-1a	FTH1	331	112	119	112	119	2071553	x	8mer-1a	331	NA	0	Mir-154	>GGTCACC	>GGTGACCA	0.7658896446228027
Mir154	8mer-1a	HTRA3	522	727	734	727	734	25980018	x	8mer-1a	522	NA	0	Mir-154	>GGTCACC	>GGTGACCA	0.7658896446228027
Mir154	8mer-1a	ZFAND2A	524	160	167	160	167	26677559	x	8mer-1a	524	NA	0	Mir-154	>GGTCACC	>GGTGACCA	0.7658896446228027
Mir154	8mer-1a	EXOC3L4	425	121	128	121	128	13958754	x	8mer-1a	425	NA	0	Mir-154	>GGTCACC	>GGTGACCA	0.7658896446228027
Mir154	8mer-1a	ASIC4	482	216	223	216	223	22131504	x	8mer-1a	482	NA	0	Mir-154	>GGTCACC	>GGTGACCA	0.7658896446228027
Mir154	8mer-1a	LPIN2	346	19	26	19	26	3494101	x	8mer-1a	346	NA	0	Mir-154	>GGTCACC	>GGTGACCA	0.7658896446228027
Mir154	8mer-1a	MAP2K5	425	312	319	312	319	13938083	x	8mer-1a	425	NA	0	Mir-154	>GGTCACC	>GGTGACCA	0.7658896446228027
Mir154	8mer-1a	MMP11	537	540	547	540	547	29432669	x	8mer-1a	537	NA	0	Mir-154	>GGTCACC	>GGTGACCA	0.7658896446228027
Mir154	8mer-1a	RAB40B	532	77	84	77	84	28358250	x	8mer-1a	532	NA	0	Mir-154	>GGTCACC	>GGTGACCA	0.7658896446228027
Mir154	8mer-1a	SMG9	326	162	169	162	169	906222	x	8mer-1a	326	NA	0	Mir-154	>GGTCACC	>GGTGACCA	0.7658896446228027
Mir154	8mer-1a	CDH8	532	531	538	531	538	28319151	x	8mer-1a	532	NA	0	Mir-154	>GGTCACC	>GGTGACCA	0.7658896446228027
Mir154	8mer-1a	BFAR	380	507	514	507	514	8504671	x	8mer-1a	380	NA	0	Mir-154	>GGTCACC	>GGTGACCA	0.7658896446228027
Mir154	8mer-1a	LAMB1	322	36	43	36	43	74062	x	8mer-1a	322	NA	0	Mir-154	>GGTCACC	>GGTGACCA	0.7658896446228027
Mir154	8mer-1a	KRTDAP	447	46	53	46	53	19462765	x	8mer-1a	447	NA	0	Mir-154	>GGTCACC	>GGTGACCA	0.7658896446228027
Mir154	8mer-1a	GANAB	346	203	210	203	210	3388153	x	8mer-1a	346	NA	0	Mir-154	>GGTCACC	>GGTGACCA	0.7658896446228027
Mir154	8mer-1a	LIPT2	533	176	183	176	183	28709436	x	8mer-1a	533	NA	0	Mir-154	>GGTCACC	>GGTGACCA	0.7658896446228027
Mir154	8mer-1a	CXCL10	420	111	118	111	118	13213862	x	8mer-1a	420	NA	0	Mir-154	>GGTCACC	>GGTGACCA	0.7658896446228027
Mir154	8mer-1a	FGD1	442	443	450	443	450	18669720	x	8mer-1a	442	NA	0	Mir-154	>GGTCACC	>GGTGACCA	0.7658896446228027
Mir154	8mer-1a	PCYOX1L	351	154	161	154	161	4491831	x	8mer-1a	351	NA	0	Mir-154	>GGTCACC	>GGTGACCA	0.7658896446228027
Mir154	8mer-1a	CD164L2	531	78	85	78	85	27585018	x	8mer-1a	531	NA	0	Mir-154	>GGTCACC	>GGTGACCA	0.7658896446228027
Mir154	8mer-1a	PPP3CC	331	107	114	107	114	2037776	x	8mer-1a	331	NA	0	Mir-154	>GGTCACC	>GGTGACCA	0.7658896446228027
Mir154	8mer-1a	P2RX4	351	382	389	382	389	4679355	x	8mer-1a	351	NA	0	Mir-154	>GGTCACC	>GGTGACCA	0.7658896446228027
Mir154	8mer-1a	ZNF470	519	252	259	252	259	25545016	x	8mer-1a	519	NA	0	Mir-154	>GGTCACC	>GGTGACCA	0.7658896446228027
Mir154	8mer-1a	LRRC61	486	125	132	125	132	23206596	x	8mer-1a	486	NA	0	Mir-154	>GGTCACC	>GGTGACCA	0.7658896446228027
Mir154	8mer-1a	TBC1D31	537	191	198	191	198	29407057	x	8mer-1a	537	NA	0	Mir-154	>GGTCACC	>GGTGACCA	0.7658896446228027
Mir154	8mer-1a	MAP2K5	519	313	320	313	320	25708584	x	8mer-1a	519	NA	0	Mir-154	>GGTCACC	>GGTGACCA	0.7658896446228027
Mir154	8mer-1a	GFUS	394	42	49	42	49	9596900	x	8mer-1a	394	NA	0	Mir-154	>GGTCACC	>GGTGACCA	0.7658896446228027
Mir154	8mer-1a	OVOL2	357	116	123	116	123	5551050	x	8mer-1a	357	NA	0	Mir-154	>GGTCACC	>GGTGACCA	0.7658896446228027
Mir154	8mer-1a	ALG12	366	500	507	500	507	6956173	x	8mer-1a	366	NA	0	Mir-154	>GGTCACC	>GGTGACCA	0.7658896446228027
Mir154	8mer-1a	WHRN	417	608	615	608	615	12545943	x	8mer-1a	417	NA	0	Mir-154	>GGTCACC	>GGTGACCA	0.7658896446228027
Mir154	8mer-1a	BCAS4	322	167	174	167	174	217254	x	8mer-1a	322	NA	0	Mir-154	>GGTCACC	>GGTGACCA	0.7658896446228027
Mir154	8mer-1a	IDUA	357	847	854	847	854	5535475	x	8mer-1a	357	NA	0	Mir-154	>GGTCACC	>GGTGACCA	0.7658896446228027
Mir154	8mer-1a	PSCA	396	473	480	473	480	9944156	x	8mer-1a	396	NA	0	Mir-154	>GGTCACC	>GGTGACCA	0.7658896446228027
Mir154	8mer-1a	GSTM4	514	81	88	81	88	24831117	x	8mer-1a	514	NA	0	Mir-154	>GGTCACC	>GGTGACCA	0.7658896446228027
Mir154	8mer-1a	ARHGAP10	394	266	273	266	273	9584832	x	8mer-1a	394	NA	0	Mir-154	>GGTCACC	>GGTGACCA	0.7658896446228027
Mir154	8mer-1a	MTOR	474	476	483	476	483	21678957	x	8mer-1a	474	NA	0	Mir-154	>GGTCACC	>GGTGACCA	0.7658896446228027
Mir154	8mer-1a	MYOC	533	163	170	163	170	28477216	x	8mer-1a	533	NA	0	Mir-154	>GGTCACC	>GGTGACCA	0.7658896446228027
Mir154	8mer-1a	IKBKE	333	77	84	77	84	2553315	x	8mer-1a	333	NA	0	Mir-154	>GGTCACC	>GGTGACCA	0.7658896446228027
Mir154	8mer-1a	APIP	417	90	97	90	97	12504628	x	8mer-1a	417	NA	0	Mir-154	>GGTCACC	>GGTGACCA	0.7658896446228027
Mir154	8mer-1a	TRIM29	510	493	500	493	500	24183764	x	8mer-1a	510	NA	0	Mir-154	>GGTCACC	>GGTGACCA	0.7658896446228027
Mir154	8mer-1a	NAA35	419	16	23	16	23	12881703	x	8mer-1a	419	NA	0	Mir-154	>GGTCACC	>GGTGACCA	0.7658896446228027
Mir154	8mer-1a	SLC38A11	322	149	156	149	156	18730	x	8mer-1a	322	NA	0	Mir-154	>GGTCACC	>GGTGACCA	0.7658896446228027
Mir154	8mer-1a	GNB1L	380	195	202	195	202	8526541	x	8mer-1a	380	NA	0	Mir-154	>GGTCACC	>GGTGACCA	0.7658896446228027
Mir154	8mer-1a	THAP11	474	140	147	140	147	22038779	x	8mer-1a	474	NA	0	Mir-154	>GGTCACC	>GGTGACCA	0.7658896446228027
Mir154	8mer-1a	GLP1R	359	390	397	390	397	6007995	x	8mer-1a	359	NA	0	Mir-154	>GGTCACC	>GGTGACCA	0.7658896446228027
Mir154	8mer-1a	OGDH	550	604	611	604	611	30340721	x	8mer-1a	550	NA	0	Mir-154	>GGTCACC	>GGTGACCA	0.7658896446228027
Mir154	8mer-1a	LY6G5B	356	333	340	333	340	5069050	x	8mer-1a	356	NA	0	Mir-154	>GGTCACC	>GGTGACCA	0.7658896446228027
Mir154	8mer-1a	GLB1L	407	57	64	57	64	11445535	x	8mer-1a	407	NA	0	Mir-154	>GGTCACC	>GGTGACCA	0.7658896446228027
Mir154	8mer-1a	SCAMP5	356	71	78	71	78	4859605	x	8mer-1a	356	NA	0	Mir-154	>GGTCACC	>GGTGACCA	0.7658896446228027
Mir154	8mer-1a	ACAA2	356	56	63	56	63	5222040	x	8mer-1a	356	NA	0	Mir-154	>GGTCACC	>GGTGACCA	0.7658896446228027
Mir154	8mer-1a	PLSCR3	531	584	591	584	591	27925299	x	8mer-1a	531	NA	0	Mir-154	>GGTCACC	>GGTGACCA	0.7658896446228027
Mir154	8mer-1a	PROSER2	419	30	37	30	37	12720733	x	8mer-1a	419	NA	0	Mir-154	>GGTCACC	>GGTGACCA	0.7658896446228027
Mir154	8mer-1a	ZNF322	420	186	193	186	193	13320699	x	8mer-1a	420	NA	0	Mir-154	>GGTCACC	>GGTGACCA	0.7658896446228027
Mir154	8mer-1a	SLC13A2	522	346	353	346	353	26247374	x	8mer-1a	522	NA	0	Mir-154	>GGTCACC	>GGTGACCA	0.7658896446228027
Mir154	8mer-1a	ZNF784	356	945	952	945	952	5136216	x	8mer-1a	356	NA	0	Mir-154	>GGTCACC	>GGTGACCA	0.7658896446228027
Mir154	8mer-1a	NCOR2	485	306	313	306	313	22587153	x	8mer-1a	485	NA	0	Mir-154	>GGTCACC	>GGTGACCA	0.7658896446228027
Mir154	8mer-1a	VEGFC	514	193	200	193	200	24998123	x	8mer-1a	514	NA	0	Mir-154	>GGTCACC	>GGTGACCA	0.7658896446228027
Mir154	8mer-1a	SNX21	474	94	101	94	101	21961868	x	8mer-1a	474	NA	0	Mir-154	>GGTCACC	>GGTGACCA	0.7658896446228027
Mir154	8mer-1a	CXCL10	524	112	119	112	119	26455994	x	8mer-1a	524	NA	0	Mir-154	>GGTCACC	>GGTGACCA	0.7658896446228027
Mir154	8mer-1a	B3GALT6	486	35	42	35	42	23019617	x	8mer-1a	486	NA	0	Mir-154	>GGTCACC	>GGTGACCA	0.7658896446228027
Mir154	8mer-1a	SLC13A2	420	366	373	366	373	13477049	x	8mer-1a	420	NA	0	Mir-154	>GGTCACC	>GGTGACCA	0.7658896446228027
Mir154	8mer-1a	FFAR2	533	671	678	671	678	28421455	x	8mer-1a	533	NA	0	Mir-154	>GGTCACC	>GGTGACCA	0.7658896446228027
Mir154	8mer-1a	PDPK1	515	44	51	44	51	25386146	x	8mer-1a	515	NA	0	Mir-154	>GGTCACC	>GGTGACCA	0.7658896446228027
Mir154	8mer-1a	DHFR	524	218	225	218	225	26445006	x	8mer-1a	524	NA	0	Mir-154	>GGTCACC	>GGTGACCA	0.7658896446228027
Mir154	8mer-1a	RNASE13	420	764	771	764	771	13149923	x	8mer-1a	420	NA	0	Mir-154	>GGTCACC	>GGTGACCA	0.7658896446228027
Mir154	8mer-1a	CPLX2	442	313	320	313	320	18279708	x	8mer-1a	442	NA	0	Mir-154	>GGTCACC	>GGTGACCA	0.7658896446228027
Mir154	8mer-1a	PLEKHG4B	345	307	314	307	314	2822317	x	8mer-1a	345	NA	0	Mir-154	>GGTCACC	>GGTGACCA	0.7658896446228027
Mir154	8mer-1a	FTH1	333	114	121	114	121	2596597	x	8mer-1a	333	NA	0	Mir-154	>GGTCACC	>GGTGACCA	0.7658896446228027
Mir154	8mer-1a	IDO1	442	579	586	579	586	18516190	x	8mer-1a	442	NA	0	Mir-154	>GGTCACC	>GGTGACCA	0.7658896446228027
Mir154	8mer-1a	MRPL34	350	237	244	237	244	4246087	x	8mer-1a	350	NA	0	Mir-154	>GGTCACC	>GGTGACCA	0.7658896446228027
Mir154	8mer-1a	STOML3	440	495	502	495	502	18144378	x	8mer-1a	440	NA	0	Mir-154	>GGTCACC	>GGTGACCA	0.7658896446228027
Mir154	8mer-1a	DHX37	425	415	422	415	422	14227454	x	8mer-1a	425	NA	0	Mir-154	>GGTCACC	>GGTGACCA	0.7658896446228027
Mir154	8mer-1a	IP6K3	356	763	770	763	770	5071477	x	8mer-1a	356	NA	0	Mir-154	>GGTCACC	>GGTGACCA	0.7658896446228027
Mir154	8mer-1a	APLP1	519	257	264	257	264	25530017	x	8mer-1a	519	NA	0	Mir-154	>GGTCACC	>GGTGACCA	0.7658896446228027
Mir154	8mer-1a	CD164L2	519	207	214	207	214	25615777	x	8mer-1a	519	NA	0	Mir-154	>GGTCACC	>GGTGACCA	0.7658896446228027
Mir154	8mer-1a	DDX11	420	918	925	918	925	13296763	x	8mer-1a	420	NA	0	Mir-154	>GGTCACC	>GGTGACCA	0.7658896446228027
Mir154	8mer-1a	GALNT9	420	417	424	417	424	13364473	x	8mer-1a	420	NA	0	Mir-154	>GGTCACC	>GGTGACCA	0.7658896446228027
Mir154	8mer-1a	CNRIP1	398	264	271	264	271	10294157	x	8mer-1a	398	NA	0	Mir-154	>GGTCACC	>GGTGACCA	0.7658896446228027
Mir154	8mer-1a	HNF1A	419	55	62	55	62	12960263	x	8mer-1a	419	NA	0	Mir-154	>GGTCACC	>GGTGACCA	0.7658896446228027
Mir154	8mer-1a	MAGEF1	486	337	344	337	344	23385150	x	8mer-1a	486	NA	0	Mir-154	>GGTCACC	>GGTGACCA	0.7658896446228027
Mir154	8mer-1a	LHX4	333	317	324	317	324	2556605	x	8mer-1a	333	NA	0	Mir-154	>GGTCACC	>GGTGACCA	0.7658896446228027
Mir154	8mer-1a	ACAD8	530	197	204	197	204	27373888	x	8mer-1a	530	NA	0	Mir-154	>GGTCACC	>GGTGACCA	0.7658896446228027
Mir154	8mer-1a	PTCD3	550	167	174	167	174	30255146	x	8mer-1a	550	NA	0	Mir-154	>GGTCACC	>GGTGACCA	0.7658896446228027
Mir154	8mer-1a	CEP89	486	23	30	23	30	22998088	x	8mer-1a	486	NA	0	Mir-154	>GGTCACC	>GGTGACCA	0.7658896446228027
Mir154	8mer-1a	PADI3	510	157	164	157	164	23917491	x	8mer-1a	510	NA	0	Mir-154	>GGTCACC	>GGTGACCA	0.7658896446228027
Mir154	8mer-1a	CLP1	322	233	240	233	240	241046	x	8mer-1a	322	NA	0	Mir-154	>GGTCACC	>GGTGACCA	0.7658896446228027
Mir154	8mer-1a	SPTLC1	385	94	101	94	101	8920589	x	8mer-1a	385	NA	0	Mir-154	>GGTCACC	>GGTGACCA	0.7658896446228027
Mir154	8mer-1a	MMP11	327	539	546	539	546	1424483	x	8mer-1a	327	NA	0	Mir-154	>GGTCACC	>GGTGACCA	0.7658896446228027
Mir154	8mer-1a	RIOX2	351	164	171	164	171	4523172	x	8mer-1a	351	NA	0	Mir-154	>GGTCACC	>GGTGACCA	0.7658896446228027
Mir154	8mer-1a	NTNG2	519	62	69	62	69	25673685	x	8mer-1a	519	NA	0	Mir-154	>GGTCACC	>GGTGACCA	0.7658896446228027
Mir154	8mer-1a	TRDN	533	798	805	798	805	28410164	x	8mer-1a	533	NA	0	Mir-154	>GGTCACC	>GGTGACCA	0.7658896446228027
Mir154	8mer-1a	TSTD2	333	244	251	244	251	2629518	x	8mer-1a	333	NA	0	Mir-154	>GGTCACC	>GGTGACCA	0.7658896446228027
Mir154	8mer-1a	DOCK6	398	99	106	99	106	10175785	x	8mer-1a	398	NA	0	Mir-154	>GGTCACC	>GGTGACCA	0.7658896446228027
Mir154	8mer-1a	TMEM163	322	885	892	885	892	20275	x	8mer-1a	322	NA	0	Mir-154	>GGTCACC	>GGTGACCA	0.7658896446228027
Mir154	8mer-1a	DAPK3	356	157	164	157	164	5184242	x	8mer-1a	356	NA	0	Mir-154	>GGTCACC	>GGTGACCA	0.7658896446228027
Mir154	8mer-1a	TSPEAR	482	155	162	155	162	22103360	x	8mer-1a	482	NA	0	Mir-154	>GGTCACC	>GGTGACCA	0.7658896446228027
Mir154	8mer-1a	SDF2	474	81	88	81	88	22000864	x	8mer-1a	474	NA	0	Mir-154	>GGTCACC	>GGTGACCA	0.7658896446228027
Mir154	8mer-1a	DDX11	346	922	929	922	929	3409603	x	8mer-1a	346	NA	0	Mir-154	>GGTCACC	>GGTGACCA	0.7658896446228027
Mir154	8mer-1a	KRT12	417	258	265	258	265	12618436	x	8mer-1a	417	NA	0	Mir-154	>GGTCACC	>GGTGACCA	0.7658896446228027
Mir154	8mer-1a	AMIGO3	482	307	314	307	314	22430982	x	8mer-1a	482	NA	0	Mir-154	>GGTCACC	>GGTGACCA	0.7658896446228027
Mir154	8mer-1a	KDM4C	322	738	745	738	745	146410	x	8mer-1a	322	NA	0	Mir-154	>GGTCACC	>GGTGACCA	0.7658896446228027
Mir154	8mer-1a	FAM110C	486	103	110	103	110	23180038	x	8mer-1a	486	NA	0	Mir-154	>GGTCACC	>GGTGACCA	0.7658896446228027
Mir154	8mer-1a	ATG5	532	366	373	366	373	28254081	x	8mer-1a	532	NA	0	Mir-154	>GGTCACC	>GGTGACCA	0.7658896446228027
Mir154	8mer-1a	TAP2	537	297	304	297	304	29236553	x	8mer-1a	537	NA	0	Mir-154	>GGTCACC	>GGTGACCA	0.7658896446228027
Mir154	8mer-1a	NUP50	509	19	26	19	26	23658926	x	8mer-1a	509	NA	0	Mir-154	>GGTCACC	>GGTGACCA	0.7658896446228027
Mir154	8mer-1a	PTGES2	537	262	269	262	269	29315074	x	8mer-1a	537	NA	0	Mir-154	>GGTCACC	>GGTGACCA	0.7658896446228027
Mir154	8mer-1a	ACO2	533	117	124	117	124	28649475	x	8mer-1a	533	NA	0	Mir-154	>GGTCACC	>GGTGACCA	0.7658896446228027
Mir154	8mer-1a	MCM3	425	127	134	127	134	14064793	x	8mer-1a	425	NA	0	Mir-154	>GGTCACC	>GGTGACCA	0.7658896446228027
Mir154	8mer-1a	MTCH1	359	536	543	536	543	6007735	x	8mer-1a	359	NA	0	Mir-154	>GGTCACC	>GGTGACCA	0.7658896446228027
Mir154	8mer-1a	USP3	531	95	102	95	102	27640794	x	8mer-1a	531	NA	0	Mir-154	>GGTCACC	>GGTGACCA	0.7658896446228027
Mir154	8mer-1a	IL36B	510	270	277	270	277	24322719	x	8mer-1a	510	NA	0	Mir-154	>GGTCACC	>GGTGACCA	0.7658896446228027
Mir154	8mer-1a	CNRIP1	398	689	696	689	696	10294158	x	8mer-1a	398	NA	0	Mir-154	>GGTCACC	>GGTGACCA	0.7658896446228027
Mir154	8mer-1a	ZACN	519	658	665	658	665	25587263	x	8mer-1a	519	NA	0	Mir-154	>GGTCACC	>GGTGACCA	0.7658896446228027
Mir154	8mer-1a	ECH1	333	103	110	103	110	2708810	x	8mer-1a	333	NA	0	Mir-154	>GGTCACC	>GGTGACCA	0.7658896446228027
Mir154	8mer-1a	AKR1D1	327	197	204	197	204	1370867	x	8mer-1a	327	NA	0	Mir-154	>GGTCACC	>GGTGACCA	0.7658896446228027
Mir154	8mer-1a	VPS26C	425	550	557	550	557	14046492	x	8mer-1a	425	NA	0	Mir-154	>GGTCACC	>GGTGACCA	0.7658896446228027
Mir154	8mer-1a	HDAC7	366	333	340	333	340	6958318	x	8mer-1a	366	NA	0	Mir-154	>GGTCACC	>GGTGACCA	0.7658896446228027
Mir154	8mer-1a	DEFB1	532	279	286	279	286	28367221	x	8mer-1a	532	NA	0	Mir-154	>GGTCACC	>GGTGACCA	0.7658896446228027
Mir154	8mer-1a	GLTPD2	322	481	488	481	488	320729	x	8mer-1a	322	NA	0	Mir-154	>GGTCACC	>GGTGACCA	0.7658896446228027
Mir154	8mer-1a	PSMG3	440	200	207	200	207	18105910	x	8mer-1a	440	NA	0	Mir-154	>GGTCACC	>GGTGACCA	0.7658896446228027
Mir154	8mer-1a	YPEL1	532	606	613	606	613	28239419	x	8mer-1a	532	NA	0	Mir-154	>GGTCACC	>GGTGACCA	0.7658896446228027
Mir154	8mer-1a	C8H1ORF35	514	222	229	222	229	24873388	x	8mer-1a	514	NA	0	Mir-154	>GGTCACC	>GGTGACCA	0.7658896446228027
Mir154	8mer-1a	MIPOL1	404	37	44	37	44	10995625	x	8mer-1a	404	NA	0	Mir-154	>GGTCACC	>GGTGACCA	0.7658896446228027
Mir154	8mer-1a	NCR3	537	756	763	756	763	29237751	x	8mer-1a	537	NA	0	Mir-154	>GGTCACC	>GGTGACCA	0.7658896446228027
Mir154	8mer-1a	CHST14	380	327	334	327	334	8436152	x	8mer-1a	380	NA	0	Mir-154	>GGTCACC	>GGTGACCA	0.7658896446228027
Mir154	8mer-1a	DOCK6	359	98	105	98	105	6100247	x	8mer-1a	359	NA	0	Mir-154	>GGTCACC	>GGTGACCA	0.7658896446228027
Mir154	8mer-1a	ESYT1	404	442	449	442	449	11194983	x	8mer-1a	404	NA	0	Mir-154	>GGTCACC	>GGTGACCA	0.7658896446228027
Mir154	8mer-1a	PTDSS1	420	604	611	604	611	13424653	x	8mer-1a	420	NA	0	Mir-154	>GGTCACC	>GGTGACCA	0.7658896446228027
Mir154	8mer-1a	SNRNP70	398	87	94	87	94	10395704	x	8mer-1a	398	NA	0	Mir-154	>GGTCACC	>GGTGACCA	0.7658896446228027
Mir154	8mer-1a	TTYH2	404	345	352	345	352	11233375	x	8mer-1a	404	NA	0	Mir-154	>GGTCACC	>GGTGACCA	0.7658896446228027
Mir154	8mer-1a	NCAPH	509	188	195	188	195	23666768	x	8mer-1a	509	NA	0	Mir-154	>GGTCACC	>GGTGACCA	0.7658896446228027
Mir154	8mer-1a	CLDN25	482	587	594	587	594	22377316	x	8mer-1a	482	NA	0	Mir-154	>GGTCACC	>GGTGACCA	0.7658896446228027
Mir154	8mer-1a	DUSP23	380	222	229	222	229	8283284	x	8mer-1a	380	NA	0	Mir-154	>GGTCACC	>GGTGACCA	0.7658896446228027
Mir154	8mer-1a	RGL2	356	32	39	32	39	5070568	x	8mer-1a	356	NA	0	Mir-154	>GGTCACC	>GGTGACCA	0.7658896446228027
Mir154	8mer-1a	BCAS4	322	187	194	187	194	217255	x	8mer-1a	322	NA	0	Mir-154	>GGTCACC	>GGTGACCA	0.7658896446228027
Mir154	8mer-1a	GJA4	532	125	132	125	132	27980781	x	8mer-1a	532	NA	0	Mir-154	>GGTCACC	>GGTGACCA	0.7658896446228027
Mir154	8mer-1a	RGS8	326	639	646	639	646	1017263	x	8mer-1a	326	NA	0	Mir-154	>GGTCACC	>GGTGACCA	0.7658896446228027
Mir154	8mer-1a	MAPK8IP2	351	127	134	127	134	4644169	x	8mer-1a	351	NA	0	Mir-154	>GGTCACC	>GGTGACCA	0.7658896446228027
Mir154	8mer-1a	RBX1	417	221	228	221	228	12432359	x	8mer-1a	417	NA	0	Mir-154	>GGTCACC	>GGTGACCA	0.7658896446228027
Mir154	8mer-1a	GANAB	425	206	213	206	213	14133018	x	8mer-1a	425	NA	0	Mir-154	>GGTCACC	>GGTGACCA	0.7658896446228027
Mir154	8mer-1a	RBBP8	326	671	678	671	678	967491	x	8mer-1a	326	NA	0	Mir-154	>GGTCACC	>GGTGACCA	0.7658896446228027
Mir154	8mer-1a	PPP2R5C	398	155	162	155	162	10123952	x	8mer-1a	398	NA	0	Mir-154	>GGTCACC	>GGTGACCA	0.7658896446228027
Mir154	8mer-1a	PCED1B	537	167	174	167	174	29113465	x	8mer-1a	537	NA	0	Mir-154	>GGTCACC	>GGTGACCA	0.7658896446228027
Mir154	8mer-1a	BCL2L14	356	426	433	426	433	5099928	x	8mer-1a	356	NA	0	Mir-154	>GGTCACC	>GGTGACCA	0.7658896446228027
Mir154	8mer-1a	TOR2A	385	307	314	307	314	8978078	x	8mer-1a	385	NA	0	Mir-154	>GGTCACC	>GGTGACCA	0.7658896446228027
Mir154	8mer-1a	GANAB	398	206	213	206	213	10212977	x	8mer-1a	398	NA	0	Mir-154	>GGTCACC	>GGTGACCA	0.7658896446228027
Mir154	8mer-1a	ZFPM1	385	362	369	362	369	9014941	x	8mer-1a	385	NA	0	Mir-154	>GGTCACC	>GGTGACCA	0.7658896446228027
Mir154	8mer-1a	RIOX2	398	158	165	158	165	10192389	x	8mer-1a	398	NA	0	Mir-154	>GGTCACC	>GGTGACCA	0.7658896446228027
Mir154	8mer-1a	TMEM74B	550	37	44	37	44	30184646	x	8mer-1a	550	NA	0	Mir-154	>GGTCACC	>GGTGACCA	0.7658896446228027
Mir154	8mer-1a	NEUROD4	357	415	422	415	422	5444422	x	8mer-1a	357	NA	0	Mir-154	>GGTCACC	>GGTGACCA	0.7658896446228027
Mir154	8mer-1a	PACRGL	345	51	58	51	58	2796314	x	8mer-1a	345	NA	0	Mir-154	>GGTCACC	>GGTGACCA	0.7658896446228027
Mir154	8mer-1a	SERTAD3	417	330	337	330	337	12644653	x	8mer-1a	417	NA	0	Mir-154	>GGTCACC	>GGTGACCA	0.7658896446228027
Mir154	8mer-1a	MRPL16	327	357	364	357	364	1277696	x	8mer-1a	327	NA	0	Mir-154	>GGTCACC	>GGTGACCA	0.7658896446228027
Mir154	8mer-1a	FGFRL1	346	513	520	513	520	3333271	x	8mer-1a	346	NA	0	Mir-154	>GGTCACC	>GGTGACCA	0.7658896446228027
Mir154	8mer-1a	DACH1	510	574	581	574	581	24046320	x	8mer-1a	510	NA	0	Mir-154	>GGTCACC	>GGTGACCA	0.7658896446228027
Mir154	8mer-1a	AKNA	417	405	412	405	412	12546043	x	8mer-1a	417	NA	0	Mir-154	>GGTCACC	>GGTGACCA	0.7658896446228027
Mir154	8mer-1a	RASGRF1	532	425	432	425	432	28046042	x	8mer-1a	532	NA	0	Mir-154	>GGTCACC	>GGTGACCA	0.7658896446228027
Mir154	8mer-1a	VPS52	485	349	356	349	356	22724430	x	8mer-1a	485	NA	0	Mir-154	>GGTCACC	>GGTGACCA	0.7658896446228027
Mir154	8mer-1a	OSBPL9	533	23	30	23	30	28599120	x	8mer-1a	533	NA	0	Mir-154	>GGTCACC	>GGTGACCA	0.7658896446228027
Mir154	8mer-1a	TTC9	420	647	654	647	654	13157445	x	8mer-1a	420	NA	0	Mir-154	>GGTCACC	>GGTGACCA	0.7658896446228027
Mir154	8mer-1a	ARSJ	510	292	299	292	299	24148058	x	8mer-1a	510	NA	0	Mir-154	>GGTCACC	>GGTGACCA	0.7658896446228027
Mir154	8mer-1a	GNA15	510	251	258	251	258	24265891	x	8mer-1a	510	NA	0	Mir-154	>GGTCACC	>GGTGACCA	0.7658896446228027
Mir154	8mer-1a	DPP10	532	515	522	515	522	28147111	x	8mer-1a	532	NA	0	Mir-154	>GGTCACC	>GGTGACCA	0.7658896446228027
Mir154	8mer-1a	CXCL10	533	129	136	129	136	28497979	x	8mer-1a	533	NA	0	Mir-154	>GGTCACC	>GGTGACCA	0.7658896446228027
Mir154	8mer-1a	DOCK6	548	99	106	99	106	29900349	x	8mer-1a	548	NA	0	Mir-154	>GGTCACC	>GGTGACCA	0.7658896446228027
Mir154	8mer-1a	ZNF484	350	32	39	32	39	3942954	x	8mer-1a	350	NA	0	Mir-154	>GGTCACC	>GGTGACCA	0.7658896446228027
Mir154	8mer-1a	WTIP	447	79	86	79	86	19461998	x	8mer-1a	447	NA	0	Mir-154	>GGTCACC	>GGTGACCA	0.7658896446228027
Mir154	8mer-1a	ZNF235	550	642	649	642	649	30234692	x	8mer-1a	550	NA	0	Mir-154	>GGTCACC	>GGTGACCA	0.7658896446228027
Mir154	8mer-1a	B3GALT6	510	39	46	39	46	23922681	x	8mer-1a	510	NA	0	Mir-154	>GGTCACC	>GGTGACCA	0.7658896446228027
Mir154	8mer-1a	MCM2	345	107	114	107	114	2762784	x	8mer-1a	345	NA	0	Mir-154	>GGTCACC	>GGTGACCA	0.7658896446228027
Mir154	8mer-1a	GTF2IRD1	538	680	687	680	687	29720542	x	8mer-1a	538	NA	0	Mir-154	>GGTCACC	>GGTGACCA	0.7658896446228027
Mir154	8mer-1a	FKBP4	420	498	505	498	505	13296861	x	8mer-1a	420	NA	0	Mir-154	>GGTCACC	>GGTGACCA	0.7658896446228027
Mir154	8mer-1a	EIF2B1	486	269	276	269	276	23355340	x	8mer-1a	486	NA	0	Mir-154	>GGTCACC	>GGTGACCA	0.7658896446228027
Mir154	8mer-1a	KCNMA1	350	185	192	185	192	3995751	x	8mer-1a	350	NA	0	Mir-154	>GGTCACC	>GGTGACCA	0.7658896446228027
Mir154	8mer-1a	LPAR2	357	323	330	323	330	5400658	x	8mer-1a	357	NA	0	Mir-154	>GGTCACC	>GGTGACCA	0.7658896446228027
Mir154	8mer-1a	HECTD3	331	521	528	521	528	1898290	x	8mer-1a	331	NA	0	Mir-154	>GGTCACC	>GGTGACCA	0.7658896446228027
Mir154	8mer-1a	SECTM1	359	345	352	345	352	6284875	x	8mer-1a	359	NA	0	Mir-154	>GGTCACC	>GGTGACCA	0.7658896446228027
Mir154	8mer-1a	GAL	486	82	89	82	89	23293850	x	8mer-1a	486	NA	0	Mir-154	>GGTCACC	>GGTGACCA	0.7658896446228027
Mir154	8mer-1a	SLC35C2	440	173	180	173	180	18217560	x	8mer-1a	440	NA	0	Mir-154	>GGTCACC	>GGTGACCA	0.7658896446228027
Mir154	8mer-1a	LIMS2	326	159	166	159	166	1097747	x	8mer-1a	326	NA	0	Mir-154	>GGTCACC	>GGTGACCA	0.7658896446228027
Mir154	8mer-1a	ARID3C	442	102	109	102	109	18310316	x	8mer-1a	442	NA	0	Mir-154	>GGTCACC	>GGTGACCA	0.7658896446228027
Mir154	8mer-1a	UBXN7	515	240	247	240	247	25194609	x	8mer-1a	515	NA	0	Mir-154	>GGTCACC	>GGTGACCA	0.7658896446228027
Mir154	8mer-1a	AQP9	442	397	404	397	404	18327810	x	8mer-1a	442	NA	0	Mir-154	>GGTCACC	>GGTGACCA	0.7658896446228027
Mir154	8mer-1a	ACSF3	350	335	342	335	342	4023214	x	8mer-1a	350	NA	0	Mir-154	>GGTCACC	>GGTGACCA	0.7658896446228027
Mir154	8mer-1a	TIMM9	514	130	137	130	137	24962463	x	8mer-1a	514	NA	0	Mir-154	>GGTCACC	>GGTGACCA	0.7658896446228027
Mir154	8mer-1a	CACNG1	550	101	108	101	108	30449161	x	8mer-1a	550	NA	0	Mir-154	>GGTCACC	>GGTGACCA	0.7658896446228027
Mir154	8mer-1a	PLXNA3	326	824	831	824	831	652985	x	8mer-1a	326	NA	0	Mir-154	>GGTCACC	>GGTGACCA	0.7658896446228027
Mir154	8mer-1a	TOR4A	357	121	128	121	128	5534461	x	8mer-1a	357	NA	0	Mir-154	>GGTCACC	>GGTGACCA	0.7658896446228027
Mir154	8mer-1a	DLD	510	363	370	363	370	24110906	x	8mer-1a	510	NA	0	Mir-154	>GGTCACC	>GGTGACCA	0.7658896446228027
Mir154	8mer-1a	DENND3	538	526	533	526	533	29757991	x	8mer-1a	538	NA	0	Mir-154	>GGTCACC	>GGTGACCA	0.7658896446228027
Mir154	8mer-1a	PTDSS1	420	746	753	746	753	13424654	x	8mer-1a	420	NA	0	Mir-154	>GGTCACC	>GGTGACCA	0.7658896446228027
Mir154	8mer-1a	SH3BP2	417	178	185	178	185	12314458	x	8mer-1a	417	NA	0	Mir-154	>GGTCACC	>GGTGACCA	0.7658896446228027
Mir154	8mer-1a	BORCS5	425	199	206	199	206	14158875	x	8mer-1a	425	NA	0	Mir-154	>GGTCACC	>GGTGACCA	0.7658896446228027
Mir154	8mer-1a	TMEM198	447	724	731	724	731	19182446	x	8mer-1a	447	NA	0	Mir-154	>GGTCACC	>GGTGACCA	0.7658896446228027
Mir154	8mer-1a	GATA5	331	729	736	729	736	2178919	x	8mer-1a	331	NA	0	Mir-154	>GGTCACC	>GGTGACCA	0.7658896446228027
Mir154	8mer-1a	ARHGAP24	359	173	180	173	180	6024211	x	8mer-1a	359	NA	0	Mir-154	>GGTCACC	>GGTGACCA	0.7658896446228027
Mir154	8mer-1a	SEMA5B	442	162	169	162	169	18517544	x	8mer-1a	442	NA	0	Mir-154	>GGTCACC	>GGTGACCA	0.7658896446228027
Mir154	8mer-1a	CUNH12ORF60	356	379	386	379	386	5099327	x	8mer-1a	356	NA	0	Mir-154	>GGTCACC	>GGTGACCA	0.7658896446228027
Mir154	8mer-1a	VAPA	513	89	96	89	96	24532732	x	8mer-1a	513	NA	0	Mir-154	>GGTCACC	>GGTGACCA	0.7658896446228027
Mir154	8mer-1a	LY6H	537	167	174	167	174	29410478	x	8mer-1a	537	NA	0	Mir-154	>GGTCACC	>GGTGACCA	0.7658896446228027
Mir154	8mer-1a	VWA8	333	391	398	391	398	2366558	x	8mer-1a	333	NA	0	Mir-154	>GGTCACC	>GGTGACCA	0.7658896446228027
Mir154	8mer-1a	PHB2	442	33	40	33	40	18557945	x	8mer-1a	442	NA	0	Mir-154	>GGTCACC	>GGTGACCA	0.7658896446228027
Mir154	8mer-1a	ASIC2	513	553	560	553	560	24423491	x	8mer-1a	513	NA	0	Mir-154	>GGTCACC	>GGTGACCA	0.7658896446228027
Mir154	8mer-1a	ADAM33	513	64	71	64	71	24458875	x	8mer-1a	513	NA	0	Mir-154	>GGTCACC	>GGTGACCA	0.7658896446228027
Mir154	8mer-1a	ANKRD66	333	354	361	354	361	2480917	x	8mer-1a	333	NA	0	Mir-154	>GGTCACC	>GGTGACCA	0.7658896446228027
Mir154	8mer-1a	EVA1A	366	406	413	406	413	6856963	x	8mer-1a	366	NA	0	Mir-154	>GGTCACC	>GGTGACCA	0.7658896446228027
Mir154	8mer-1a	LOXL2	550	878	885	878	885	30386668	x	8mer-1a	550	NA	0	Mir-154	>GGTCACC	>GGTGACCA	0.7658896446228027
Mir154	8mer-1a	ARG2	385	170	177	170	177	8931072	x	8mer-1a	385	NA	0	Mir-154	>GGTCACC	>GGTGACCA	0.7658896446228027
Mir154	8mer-1a	NAA35	538	16	23	16	23	29592483	x	8mer-1a	538	NA	0	Mir-154	>GGTCACC	>GGTGACCA	0.7658896446228027
Mir154	8mer-1a	ARG2	509	158	165	158	165	23625270	x	8mer-1a	509	NA	0	Mir-154	>GGTCACC	>GGTGACCA	0.7658896446228027
Mir154	8mer-1a	CD164L2	346	210	217	210	217	3198776	x	8mer-1a	346	NA	0	Mir-154	>GGTCACC	>GGTGACCA	0.7658896446228027
Mir154	8mer-1a	BBC3	394	246	253	246	253	9557841	x	8mer-1a	394	NA	0	Mir-154	>GGTCACC	>GGTGACCA	0.7658896446228027
Mir154	8mer-1a	OVOL2	398	130	137	130	137	10341494	x	8mer-1a	398	NA	0	Mir-154	>GGTCACC	>GGTGACCA	0.7658896446228027
Mir154	8mer-1a	FGD1	385	440	447	440	447	9073867	x	8mer-1a	385	NA	0	Mir-154	>GGTCACC	>GGTGACCA	0.7658896446228027
Mir154	8mer-1a	ADA2	425	81	88	81	88	14162455	x	8mer-1a	425	NA	0	Mir-154	>GGTCACC	>GGTGACCA	0.7658896446228027
Mir154	8mer-1a	GGA1	322	327	334	327	334	82795	x	8mer-1a	322	NA	0	Mir-154	>GGTCACC	>GGTGACCA	0.7658896446228027
Mir154	8mer-1a	APLP1	404	233	240	233	240	11153690	x	8mer-1a	404	NA	0	Mir-154	>GGTCACC	>GGTGACCA	0.7658896446228027
Mir154	8mer-1a	ALOX5	522	502	509	502	509	26186780	x	8mer-1a	522	NA	0	Mir-154	>GGTCACC	>GGTGACCA	0.7658896446228027
Mir154	8mer-1a	HAO1	327	76	83	76	83	1352376	x	8mer-1a	327	NA	0	Mir-154	>GGTCACC	>GGTGACCA	0.7658896446228027
Mir154	8mer-1a	HES6	359	332	339	332	339	6132129	x	8mer-1a	359	NA	0	Mir-154	>GGTCACC	>GGTGACCA	0.7658896446228027
Mir154	8mer-1a	FHL2	359	382	389	382	389	6296026	x	8mer-1a	359	NA	0	Mir-154	>GGTCACC	>GGTGACCA	0.7658896446228027
Mir154	8mer-1a	CDH8	333	531	538	531	538	2703112	x	8mer-1a	333	NA	0	Mir-154	>GGTCACC	>GGTGACCA	0.7658896446228027
Mir154	8mer-1a	FTH1	404	113	120	113	120	11021594	x	8mer-1a	404	NA	0	Mir-154	>GGTCACC	>GGTGACCA	0.7658896446228027
Mir154	8mer-1a	PTS	333	404	411	404	411	2579674	x	8mer-1a	333	NA	0	Mir-154	>GGTCACC	>GGTGACCA	0.7658896446228027
Mir154	8mer-1a	ECH1	447	115	122	115	122	19464598	x	8mer-1a	447	NA	0	Mir-154	>GGTCACC	>GGTGACCA	0.7658896446228027
Mir154	8mer-1a	INTU	532	401	408	401	408	28099619	x	8mer-1a	532	NA	0	Mir-154	>GGTCACC	>GGTGACCA	0.7658896446228027
Mir154	8mer-1a	NENF	482	274	281	274	281	22329762	x	8mer-1a	482	NA	0	Mir-154	>GGTCACC	>GGTGACCA	0.7658896446228027
Mir154	8mer-1a	MIPOL1	380	39	46	39	46	8417840	x	8mer-1a	380	NA	0	Mir-154	>GGTCACC	>GGTGACCA	0.7658896446228027
Mir154	8mer-1a	ERMARD	420	563	570	563	570	13340296	x	8mer-1a	420	NA	0	Mir-154	>GGTCACC	>GGTGACCA	0.7658896446228027
Mir154	8mer-1a	CHST14	537	363	370	363	370	29080409	x	8mer-1a	537	NA	0	Mir-154	>GGTCACC	>GGTGACCA	0.7658896446228027
Mir154	8mer-1a	ARL13A	345	348	355	348	355	3183013	x	8mer-1a	345	NA	0	Mir-154	>GGTCACC	>GGTGACCA	0.7658896446228027
Mir154	8mer-1a	CTBP1	357	113	120	113	120	5535424	x	8mer-1a	357	NA	0	Mir-154	>GGTCACC	>GGTGACCA	0.7658896446228027
Mir154	8mer-1a	SQOR	530	144	151	144	151	27187557	x	8mer-1a	530	NA	0	Mir-154	>GGTCACC	>GGTGACCA	0.7658896446228027
Mir154	8mer-1a	ITGA2B	420	104	111	104	111	13469338	x	8mer-1a	420	NA	0	Mir-154	>GGTCACC	>GGTGACCA	0.7658896446228027
Mir154	8mer-1a	PCYOX1L	420	151	158	151	158	13177893	x	8mer-1a	420	NA	0	Mir-154	>GGTCACC	>GGTGACCA	0.7658896446228027
Mir154	8mer-1a	ZNF251	326	296	303	296	303	890498	x	8mer-1a	326	NA	0	Mir-154	>GGTCACC	>GGTGACCA	0.7658896446228027
Mir154	8mer-1a	CNPPD1	327	234	241	234	241	1197038	x	8mer-1a	327	NA	0	Mir-154	>GGTCACC	>GGTGACCA	0.7658896446228027
Mir154	8mer-1a	RPS19BP1	513	91	98	91	98	24542685	x	8mer-1a	513	NA	0	Mir-154	>GGTCACC	>GGTGACCA	0.7658896446228027
Mir154	8mer-1a	NUMA1	404	105	112	105	112	11012888	x	8mer-1a	404	NA	0	Mir-154	>GGTCACC	>GGTGACCA	0.7658896446228027
Mir154	8mer-1a	DAZAP1	380	646	653	646	653	8558030	x	8mer-1a	380	NA	0	Mir-154	>GGTCACC	>GGTGACCA	0.7658896446228027
Mir154	8mer-1a	DBH	345	235	242	235	242	3016740	x	8mer-1a	345	NA	0	Mir-154	>GGTCACC	>GGTGACCA	0.7658896446228027
Mir154	8mer-1a	GDF5	550	81	88	81	88	30186729	x	8mer-1a	550	NA	0	Mir-154	>GGTCACC	>GGTGACCA	0.7658896446228027
Mir154	8mer-1a	ITGA2B	326	103	110	103	110	1000741	x	8mer-1a	326	NA	0	Mir-154	>GGTCACC	>GGTGACCA	0.7658896446228027
Mir154	8mer-1a	CDKAL1	356	53	60	53	60	5033927	x	8mer-1a	356	NA	0	Mir-154	>GGTCACC	>GGTGACCA	0.7658896446228027
Mir154	8mer-1a	NENF	331	294	301	294	301	1919951	x	8mer-1a	331	NA	0	Mir-154	>GGTCACC	>GGTGACCA	0.7658896446228027
Mir154	8mer-1a	SEPHS2	525	597	604	597	604	26788027	x	8mer-1a	525	NA	0	Mir-154	>GGTCACC	>GGTGACCA	0.7658896446228027
Mir154	8mer-1a	C12H12ORF43	522	272	279	272	279	26166105	x	8mer-1a	522	NA	0	Mir-154	>GGTCACC	>GGTGACCA	0.7658896446228027
Mir154	8mer-1a	TWF2	407	105	112	105	112	11540089	x	8mer-1a	407	NA	0	Mir-154	>GGTCACC	>GGTGACCA	0.7658896446228027
Mir154	8mer-1a	STK19	510	280	287	280	287	24096446	x	8mer-1a	510	NA	0	Mir-154	>GGTCACC	>GGTGACCA	0.7658896446228027
Mir154	8mer-1a	NR2F2	532	631	638	631	638	28048474	x	8mer-1a	532	NA	0	Mir-154	>GGTCACC	>GGTGACCA	0.7658896446228027
Mir154	8mer-1a	B3GNT8	419	133	140	133	140	13038756	x	8mer-1a	419	NA	0	Mir-154	>GGTCACC	>GGTGACCA	0.7658896446228027
Mir154	8mer-1a	XPC	331	424	431	424	431	2116213	x	8mer-1a	331	NA	0	Mir-154	>GGTCACC	>GGTGACCA	0.7658896446228027
Mir154	8mer-1a	SHLD1	524	246	253	246	253	26660362	x	8mer-1a	524	NA	0	Mir-154	>GGTCACC	>GGTGACCA	0.7658896446228027
Mir154	8mer-1a	DOCK6	532	99	106	99	106	28035328	x	8mer-1a	532	NA	0	Mir-154	>GGTCACC	>GGTGACCA	0.7658896446228027
Mir154	8mer-1a	LY6G5B	522	677	684	677	684	26041355	x	8mer-1a	522	NA	0	Mir-154	>GGTCACC	>GGTGACCA	0.7658896446228027
Mir154	8mer-1a	ARG2	525	337	344	337	344	26918371	x	8mer-1a	525	NA	0	Mir-154	>GGTCACC	>GGTGACCA	0.7658896446228027
Mir154	8mer-1a	TKTL1	326	237	244	237	244	653488	x	8mer-1a	326	NA	0	Mir-154	>GGTCACC	>GGTGACCA	0.7658896446228027
Mir154	8mer-1a	HID1	398	488	495	488	495	10440045	x	8mer-1a	398	NA	0	Mir-154	>GGTCACC	>GGTGACCA	0.7658896446228027
Mir154	8mer-1a	TNFRSF12A	357	525	532	525	532	5495271	x	8mer-1a	357	NA	0	Mir-154	>GGTCACC	>GGTGACCA	0.7658896446228027
Mir154	8mer-1a	GARIN5A	385	348	355	348	355	9030880	x	8mer-1a	385	NA	0	Mir-154	>GGTCACC	>GGTGACCA	0.7658896446228027
Mir154	8mer-1a	ERMARD	346	562	569	562	569	3458407	x	8mer-1a	346	NA	0	Mir-154	>GGTCACC	>GGTGACCA	0.7658896446228027
Mir154	8mer-1a	PTMA	485	600	607	600	607	22817966	x	8mer-1a	485	NA	0	Mir-154	>GGTCACC	>GGTGACCA	0.7658896446228027
Mir154	8mer-1a	PTMA	326	613	620	613	620	760675	x	8mer-1a	326	NA	0	Mir-154	>GGTCACC	>GGTGACCA	0.7658896446228027
Mir154	8mer-1a	CPLX3	356	27	34	27	34	4859387	x	8mer-1a	356	NA	0	Mir-154	>GGTCACC	>GGTGACCA	0.7658896446228027
Mir154	8mer-1a	TKFC	514	353	360	353	360	24702513	x	8mer-1a	514	NA	0	Mir-154	>GGTCACC	>GGTGACCA	0.7658896446228027
Mir154	8mer-1a	APLP1	509	253	260	253	260	23832251	x	8mer-1a	509	NA	0	Mir-154	>GGTCACC	>GGTGACCA	0.7658896446228027
Mir154	8mer-1a	RYR1	524	100	107	100	107	26734524	x	8mer-1a	524	NA	0	Mir-154	>GGTCACC	>GGTGACCA	0.7658896446228027
Mir154	8mer-1a	SEMA5B	524	161	168	161	168	26473441	x	8mer-1a	524	NA	0	Mir-154	>GGTCACC	>GGTGACCA	0.7658896446228027
Mir154	8mer-1a	SQOR	447	124	131	124	131	19270993	x	8mer-1a	447	NA	0	Mir-154	>GGTCACC	>GGTGACCA	0.7658896446228027
Mir154	8mer-1a	SLC25A51	533	654	661	654	661	28638076	x	8mer-1a	533	NA	0	Mir-154	>GGTCACC	>GGTGACCA	0.7658896446228027
Mir154	8mer-1a	RFNG	417	140	147	140	147	12606589	x	8mer-1a	417	NA	0	Mir-154	>GGTCACC	>GGTGACCA	0.7658896446228027
Mir154	8mer-1a	GPATCH3	327	175	182	175	182	1227441	x	8mer-1a	327	NA	0	Mir-154	>GGTCACC	>GGTGACCA	0.7658896446228027
Mir154	8mer-1a	TSPEAR	346	153	160	153	160	3317470	x	8mer-1a	346	NA	0	Mir-154	>GGTCACC	>GGTGACCA	0.7658896446228027
Mir154	8mer-1a	EEPD1	350	337	344	337	344	4173297	x	8mer-1a	350	NA	0	Mir-154	>GGTCACC	>GGTGACCA	0.7658896446228027
Mir154	8mer-1a	CUL9	326	31	38	31	38	685689	x	8mer-1a	326	NA	0	Mir-154	>GGTCACC	>GGTGACCA	0.7658896446228027
Mir154	8mer-1a	ADORA2B	486	428	435	428	435	23023925	x	8mer-1a	486	NA	0	Mir-154	>GGTCACC	>GGTGACCA	0.7658896446228027
Mir154	8mer-1a	G6PD	359	205	212	205	212	6339167	x	8mer-1a	359	NA	0	Mir-154	>GGTCACC	>GGTGACCA	0.7658896446228027
Mir154	8mer-1a	HTRA3	447	721	728	721	728	19086060	x	8mer-1a	447	NA	0	Mir-154	>GGTCACC	>GGTGACCA	0.7658896446228027
Mir154	8mer-1a	LY6G5B	447	322	329	322	329	19251439	x	8mer-1a	447	NA	0	Mir-154	>GGTCACC	>GGTGACCA	0.7658896446228027
Mir154	8mer-1a	MAN1B1	482	289	296	289	296	22141802	x	8mer-1a	482	NA	0	Mir-154	>GGTCACC	>GGTGACCA	0.7658896446228027
Mir154	8mer-1a	LSMEM2	331	519	526	519	526	2122446	x	8mer-1a	331	NA	0	Mir-154	>GGTCACC	>GGTGACCA	0.7658896446228027
Mir154	8mer-1a	EEF2	538	62	69	62	69	29552673	x	8mer-1a	538	NA	0	Mir-154	>GGTCACC	>GGTGACCA	0.7658896446228027
Mir154	8mer-1a	GLTP	525	626	633	626	633	27151944	x	8mer-1a	525	NA	0	Mir-154	>GGTCACC	>GGTGACCA	0.7658896446228027
Mir154	8mer-1a	FTH1	346	113	120	113	120	3387720	x	8mer-1a	346	NA	0	Mir-154	>GGTCACC	>GGTGACCA	0.7658896446228027
Mir154	8mer-1a	NAA35	474	16	23	16	23	21810249	x	8mer-1a	474	NA	0	Mir-154	>GGTCACC	>GGTGACCA	0.7658896446228027
Mir154	8mer-1a	ATG5	333	366	373	366	373	2477003	x	8mer-1a	333	NA	0	Mir-154	>GGTCACC	>GGTGACCA	0.7658896446228027
Mir154	8mer-1a	COMMD5	474	156	163	156	163	21978242	x	8mer-1a	474	NA	0	Mir-154	>GGTCACC	>GGTGACCA	0.7658896446228027
Mir154	8mer-1a	SQOR	398	144	151	144	151	10139769	x	8mer-1a	398	NA	0	Mir-154	>GGTCACC	>GGTGACCA	0.7658896446228027
Mir154	8mer-1a	ITGA2B	474	62	69	62	69	22012038	x	8mer-1a	474	NA	0	Mir-154	>GGTCACC	>GGTGACCA	0.7658896446228027
Mir154	8mer-1a	RGL3	442	352	359	352	359	18598446	x	8mer-1a	442	NA	0	Mir-154	>GGTCACC	>GGTGACCA	0.7658896446228027
Mir154	8mer-1a	LYRM1	533	539	546	539	546	28552256	x	8mer-1a	533	NA	0	Mir-154	>GGTCACC	>GGTGACCA	0.7658896446228027
Mir154	8mer-1a	CCDC103	519	562	569	562	569	25581516	x	8mer-1a	519	NA	0	Mir-154	>GGTCACC	>GGTGACCA	0.7658896446228027
Mir154	8mer-1a	FGFRL1	398	511	518	511	518	10208601	x	8mer-1a	398	NA	0	Mir-154	>GGTCACC	>GGTGACCA	0.7658896446228027
Mir154	8mer-1a	EPS8L2	322	760	767	760	767	431279	x	8mer-1a	322	NA	0	Mir-154	>GGTCACC	>GGTGACCA	0.7658896446228027
Mir154	8mer-1a	C6H3ORF52	425	225	232	225	232	14049403	x	8mer-1a	425	NA	0	Mir-154	>GGTCACC	>GGTGACCA	0.7658896446228027
Mir154	8mer-1a	ESYT1	385	431	438	431	438	8841208	x	8mer-1a	385	NA	0	Mir-154	>GGTCACC	>GGTGACCA	0.7658896446228027
Mir154	8mer-1a	GLYAT	327	542	549	542	549	1277448	x	8mer-1a	327	NA	0	Mir-154	>GGTCACC	>GGTGACCA	0.7658896446228027
Mir154	8mer-1a	DYSF	524	81	88	81	88	26616119	x	8mer-1a	524	NA	0	Mir-154	>GGTCACC	>GGTGACCA	0.7658896446228027
Mir154	8mer-1a	VDAC1	513	177	184	177	184	24433797	x	8mer-1a	513	NA	0	Mir-154	>GGTCACC	>GGTGACCA	0.7658896446228027
Mir154	8mer-1a	NCOR2	485	283	290	283	290	22587152	x	8mer-1a	485	NA	0	Mir-154	>GGTCACC	>GGTGACCA	0.7658896446228027
Mir154	8mer-1a	SEMA5B	346	161	168	161	168	3310501	x	8mer-1a	346	NA	0	Mir-154	>GGTCACC	>GGTGACCA	0.7658896446228027
Mir154	8mer-1a	R3HDM4	345	651	658	651	658	2739837	x	8mer-1a	345	NA	0	Mir-154	>GGTCACC	>GGTGACCA	0.7658896446228027
Mir154	8mer-1a	ZNF76	515	361	368	361	368	25229290	x	8mer-1a	515	NA	0	Mir-154	>GGTCACC	>GGTGACCA	0.7658896446228027
Mir154	8mer-1a	RNF126	485	409	416	409	416	22612578	x	8mer-1a	485	NA	0	Mir-154	>GGTCACC	>GGTGACCA	0.7658896446228027
Mir154	8mer-1a	TSPEAR	519	172	179	172	179	25790698	x	8mer-1a	519	NA	0	Mir-154	>GGTCACC	>GGTGACCA	0.7658896446228027
Mir154	8mer-1a	TIFAB	533	456	463	456	463	28619339	x	8mer-1a	533	NA	0	Mir-154	>GGTCACC	>GGTGACCA	0.7658896446228027
Mir154	8mer-1a	CIDEC	394	152	159	152	159	9653175	x	8mer-1a	394	NA	0	Mir-154	>GGTCACC	>GGTGACCA	0.7658896446228027
Mir154	8mer-1a	SLC13A2	509	366	373	366	373	23812512	x	8mer-1a	509	NA	0	Mir-154	>GGTCACC	>GGTGACCA	0.7658896446228027
Mir154	8mer-1a	TSPYL2	327	113	120	113	120	1451836	x	8mer-1a	327	NA	0	Mir-154	>GGTCACC	>GGTGACCA	0.7658896446228027
Mir154	8mer-1a	C1R	357	38	45	38	45	5437402	x	8mer-1a	357	NA	0	Mir-154	>GGTCACC	>GGTGACCA	0.7658896446228027
Mir154	8mer-1a	ZFHX2	366	412	419	412	419	7133005	x	8mer-1a	366	NA	0	Mir-154	>GGTCACC	>GGTGACCA	0.7658896446228027
Mir154	8mer-1a	APIP	404	59	66	59	66	11017220	x	8mer-1a	404	NA	0	Mir-154	>GGTCACC	>GGTGACCA	0.7658896446228027
Mir154	8mer-1a	BIK	351	613	620	613	620	4645685	x	8mer-1a	351	NA	0	Mir-154	>GGTCACC	>GGTGACCA	0.7658896446228027
Mir154	8mer-1a	GP9	359	128	135	128	135	6049844	x	8mer-1a	359	NA	0	Mir-154	>GGTCACC	>GGTGACCA	0.7658896446228027
Mir154	8mer-1a	SNRNP70	485	79	86	79	86	22917851	x	8mer-1a	485	NA	0	Mir-154	>GGTCACC	>GGTGACCA	0.7658896446228027
Mir154	8mer-1a	CD274	350	135	142	135	142	3941968	x	8mer-1a	350	NA	0	Mir-154	>GGTCACC	>GGTGACCA	0.7658896446228027
Mir154	8mer-1a	SERPINB1	398	51	58	51	58	10287989	x	8mer-1a	398	NA	0	Mir-154	>GGTCACC	>GGTGACCA	0.7658896446228027
Mir154	8mer-1a	CD5L	417	560	567	560	567	12595606	x	8mer-1a	417	NA	0	Mir-154	>GGTCACC	>GGTGACCA	0.7658896446228027
Mir154	8mer-1a	COG2	420	380	387	380	387	13417930	x	8mer-1a	420	NA	0	Mir-154	>GGTCACC	>GGTGACCA	0.7658896446228027
Mir154	8mer-1a	FGD2	537	98	105	98	105	29233986	x	8mer-1a	537	NA	0	Mir-154	>GGTCACC	>GGTGACCA	0.7658896446228027
Mir154	8mer-1a	HMX1	331	431	438	431	438	2006132	x	8mer-1a	331	NA	0	Mir-154	>GGTCACC	>GGTGACCA	0.7658896446228027
Mir154	8mer-1a	DOCK6	396	99	106	99	106	9789290	x	8mer-1a	396	NA	0	Mir-154	>GGTCACC	>GGTGACCA	0.7658896446228027
Mir154	8mer-1a	ATG5	482	366	373	366	373	22266207	x	8mer-1a	482	NA	0	Mir-154	>GGTCACC	>GGTGACCA	0.7658896446228027
Mir154	8mer-1a	TLE5	380	227	234	227	234	8559449	x	8mer-1a	380	NA	0	Mir-154	>GGTCACC	>GGTGACCA	0.7658896446228027
Mir154	8mer-1a	PLEKHG6	385	204	211	204	211	8852827	x	8mer-1a	385	NA	0	Mir-154	>GGTCACC	>GGTGACCA	0.7658896446228027
Mir154	8mer-1a	NAA35	322	16	23	16	23	153454	x	8mer-1a	322	NA	0	Mir-154	>GGTCACC	>GGTGACCA	0.7658896446228027
Mir154	8mer-1a	TSPAN18	442	210	217	210	217	18481103	x	8mer-1a	442	NA	0	Mir-154	>GGTCACC	>GGTGACCA	0.7658896446228027
Mir154	8mer-1a	RILP	515	284	291	284	291	25279519	x	8mer-1a	515	NA	0	Mir-154	>GGTCACC	>GGTGACCA	0.7658896446228027
Mir154	8mer-1a	C3H7ORF50	404	179	186	179	186	10975232	x	8mer-1a	404	NA	0	Mir-154	>GGTCACC	>GGTGACCA	0.7658896446228027
Mir154	8mer-1a	SELPLG	394	350	357	350	357	9675926	x	8mer-1a	394	NA	0	Mir-154	>GGTCACC	>GGTGACCA	0.7658896446228027
Mir154	8mer-1a	ITGB3BP	524	133	140	133	140	26366530	x	8mer-1a	524	NA	0	Mir-154	>GGTCACC	>GGTGACCA	0.7658896446228027
Mir154	8mer-1a	MST1R	482	233	240	233	240	22430826	x	8mer-1a	482	NA	0	Mir-154	>GGTCACC	>GGTGACCA	0.7658896446228027
Mir154	8mer-1a	DOCK6	419	99	106	99	106	12745777	x	8mer-1a	419	NA	0	Mir-154	>GGTCACC	>GGTGACCA	0.7658896446228027
Mir154	8mer-1a	BORCS5	351	244	251	244	251	4662701	x	8mer-1a	351	NA	0	Mir-154	>GGTCACC	>GGTGACCA	0.7658896446228027
Mir154	8mer-1a	HIC1	346	52	59	52	59	3606318	x	8mer-1a	346	NA	0	Mir-154	>GGTCACC	>GGTGACCA	0.7658896446228027
Mir154	8mer-1a	WSB2	447	121	128	121	128	19379369	x	8mer-1a	447	NA	0	Mir-154	>GGTCACC	>GGTGACCA	0.7658896446228027
Mir154	8mer-1a	ZAP70	474	196	203	196	203	21925296	x	8mer-1a	474	NA	0	Mir-154	>GGTCACC	>GGTGACCA	0.7658896446228027
Mir154	8mer-1a	TRIM65	510	316	323	316	323	23968354	x	8mer-1a	510	NA	0	Mir-154	>GGTCACC	>GGTGACCA	0.7658896446228027
Mir154	8mer-1a	P4HA2	333	236	243	236	243	2426334	x	8mer-1a	333	NA	0	Mir-154	>GGTCACC	>GGTGACCA	0.7658896446228027
Mir154	8mer-1a	SH2D6	522	441	448	441	448	26208490	x	8mer-1a	522	NA	0	Mir-154	>GGTCACC	>GGTGACCA	0.7658896446228027
Mir154	8mer-1a	PDCD1	351	114	121	114	121	4562241	x	8mer-1a	351	NA	0	Mir-154	>GGTCACC	>GGTGACCA	0.7658896446228027
Mir154	8mer-1a	NENF	346	295	302	295	302	3229949	x	8mer-1a	346	NA	0	Mir-154	>GGTCACC	>GGTGACCA	0.7658896446228027
Mir154	8mer-1a	PXDC1	350	345	352	345	352	4366714	x	8mer-1a	350	NA	0	Mir-154	>GGTCACC	>GGTGACCA	0.7658896446228027
Mir154	8mer-1a	RAD54L2	407	125	132	125	132	11539733	x	8mer-1a	407	NA	0	Mir-154	>GGTCACC	>GGTGACCA	0.7658896446228027
Mir154	8mer-1a	FOXM1	425	185	192	185	192	14161560	x	8mer-1a	425	NA	0	Mir-154	>GGTCACC	>GGTGACCA	0.7658896446228027
Mir154	8mer-1a	TOR2A	346	291	298	291	298	3349440	x	8mer-1a	346	NA	0	Mir-154	>GGTCACC	>GGTGACCA	0.7658896446228027
Mir154	8mer-1a	BBS9	357	158	165	158	165	5274826	x	8mer-1a	357	NA	0	Mir-154	>GGTCACC	>GGTGACCA	0.7658896446228027
Mir154	8mer-1a	RPAIN	345	390	397	390	397	3097395	x	8mer-1a	345	NA	0	Mir-154	>GGTCACC	>GGTGACCA	0.7658896446228027
Mir154	8mer-1a	ZCWPW1	345	432	439	432	439	3165229	x	8mer-1a	345	NA	0	Mir-154	>GGTCACC	>GGTGACCA	0.7658896446228027
Mir154	8mer-1a	R3HDM4	524	119	126	119	126	26417811	x	8mer-1a	524	NA	0	Mir-154	>GGTCACC	>GGTGACCA	0.7658896446228027
Mir154	8mer-1a	EIF4EBP1	533	172	179	172	179	28685876	x	8mer-1a	533	NA	0	Mir-154	>GGTCACC	>GGTGACCA	0.7658896446228027
Mir154	8mer-1a	LSMEM2	532	104	111	104	111	28181496	x	8mer-1a	532	NA	0	Mir-154	>GGTCACC	>GGTGACCA	0.7658896446228027
Mir154	8mer-1a	CNRIP1	548	688	695	688	695	30027863	x	8mer-1a	548	NA	0	Mir-154	>GGTCACC	>GGTGACCA	0.7658896446228027
Mir154	8mer-1a	LOXL2	419	845	852	845	852	12884688	x	8mer-1a	419	NA	0	Mir-154	>GGTCACC	>GGTGACCA	0.7658896446228027
Mir154	8mer-1a	LSM1	385	262	269	262	269	8986851	x	8mer-1a	385	NA	0	Mir-154	>GGTCACC	>GGTGACCA	0.7658896446228027
Mir154	8mer-1a	RYR1	359	96	103	96	103	6076608	x	8mer-1a	359	NA	0	Mir-154	>GGTCACC	>GGTGACCA	0.7658896446228027
Mir154	8mer-1a	FRS3	509	171	178	171	178	23593141	x	8mer-1a	509	NA	0	Mir-154	>GGTCACC	>GGTGACCA	0.7658896446228027
Mir154	8mer-1a	HID1	425	493	500	493	500	14292413	x	8mer-1a	425	NA	0	Mir-154	>GGTCACC	>GGTGACCA	0.7658896446228027
Mir154	8mer-1a	RUSC2	350	287	294	287	294	4139231	x	8mer-1a	350	NA	0	Mir-154	>GGTCACC	>GGTGACCA	0.7658896446228027
Mir154	8mer-1a	BDH1	385	250	257	250	257	8827282	x	8mer-1a	385	NA	0	Mir-154	>GGTCACC	>GGTGACCA	0.7658896446228027
Mir154	8mer-1a	COQ10B	351	926	933	926	933	4569593	x	8mer-1a	351	NA	0	Mir-154	>GGTCACC	>GGTGACCA	0.7658896446228027
Mir154	8mer-1a	TENT5B	417	69	76	69	76	12282466	x	8mer-1a	417	NA	0	Mir-154	>GGTCACC	>GGTGACCA	0.7658896446228027
Mir154	8mer-1a	DUSP13B	420	144	151	144	151	13415035	x	8mer-1a	420	NA	0	Mir-154	>GGTCACC	>GGTGACCA	0.7658896446228027
Mir154	8mer-1a	RYR1	327	92	99	92	99	1384585	x	8mer-1a	327	NA	0	Mir-154	>GGTCACC	>GGTGACCA	0.7658896446228027
Mir154	8mer-1a	FANCC	486	79	86	79	86	22977900	x	8mer-1a	486	NA	0	Mir-154	>GGTCACC	>GGTGACCA	0.7658896446228027
Mir154	8mer-1a	DOCK6	420	99	106	99	106	13187983	x	8mer-1a	420	NA	0	Mir-154	>GGTCACC	>GGTGACCA	0.7658896446228027
Mir154	8mer-1a	PBK	447	254	261	254	261	19094328	x	8mer-1a	447	NA	0	Mir-154	>GGTCACC	>GGTGACCA	0.7658896446228027
Mir154	8mer-1a	SLC13A2	346	374	381	374	381	3604061	x	8mer-1a	346	NA	0	Mir-154	>GGTCACC	>GGTGACCA	0.7658896446228027
Mir154	8mer-1a	CFAP73	326	423	430	423	430	1057463	x	8mer-1a	326	NA	0	Mir-154	>GGTCACC	>GGTGACCA	0.7658896446228027
Mir154	8mer-1a	CHEK2	522	591	598	591	598	26171457	x	8mer-1a	522	NA	0	Mir-154	>GGTCACC	>GGTGACCA	0.7658896446228027
Mir154	8mer-1a	DEFB1	515	127	134	127	134	25411116	x	8mer-1a	515	NA	0	Mir-154	>GGTCACC	>GGTGACCA	0.7658896446228027
Mir154	8mer-1a	EPHB4	510	345	352	345	352	24286576	x	8mer-1a	510	NA	0	Mir-154	>GGTCACC	>GGTGACCA	0.7658896446228027
Mir154	8mer-1a	SLC46A2	447	101	108	101	108	19392204	x	8mer-1a	447	NA	0	Mir-154	>GGTCACC	>GGTGACCA	0.7658896446228027
Mir154	8mer-1a	DISP3	510	482	489	482	489	23919153	x	8mer-1a	510	NA	0	Mir-154	>GGTCACC	>GGTGACCA	0.7658896446228027
Mir154	8mer-1a	VAPA	442	90	97	90	97	18538990	x	8mer-1a	442	NA	0	Mir-154	>GGTCACC	>GGTGACCA	0.7658896446228027
Mir154	8mer-1a	NSDHL	333	172	179	172	179	2725316	x	8mer-1a	333	NA	0	Mir-154	>GGTCACC	>GGTGACCA	0.7658896446228027
Mir154	8mer-1a	ZNF592	532	387	394	387	394	28046836	x	8mer-1a	532	NA	0	Mir-154	>GGTCACC	>GGTGACCA	0.7658896446228027
Mir154	8mer-1a	C2H18ORF32	380	88	95	88	95	8295998	x	8mer-1a	380	NA	0	Mir-154	>GGTCACC	>GGTGACCA	0.7658896446228027
Mir154	8mer-1a	SETDB1	350	220	227	220	227	4209482	x	8mer-1a	350	NA	0	Mir-154	>GGTCACC	>GGTGACCA	0.7658896446228027
Mir154	8mer-1a	SMG9	513	170	177	170	177	24528567	x	8mer-1a	513	NA	0	Mir-154	>GGTCACC	>GGTGACCA	0.7658896446228027
Mir154	8mer-1a	DDIAS	533	209	216	209	216	28710813	x	8mer-1a	533	NA	0	Mir-154	>GGTCACC	>GGTGACCA	0.7658896446228027
Mir154	8mer-1a	GALNT12	485	66	73	66	73	22846713	x	8mer-1a	485	NA	0	Mir-154	>GGTCACC	>GGTGACCA	0.7658896446228027
Mir154	8mer-1a	PRDX2	326	210	217	210	217	953573	x	8mer-1a	326	NA	0	Mir-154	>GGTCACC	>GGTGACCA	0.7658896446228027
Mir154	8mer-1a	DNAJB12	524	583	590	583	590	26626992	x	8mer-1a	524	NA	0	Mir-154	>GGTCACC	>GGTGACCA	0.7658896446228027
Mir154	8mer-1a	RYR1	351	100	107	100	107	4781662	x	8mer-1a	351	NA	0	Mir-154	>GGTCACC	>GGTGACCA	0.7658896446228027
Mir154	8mer-1a	MFF	417	536	543	536	543	12249146	x	8mer-1a	417	NA	0	Mir-154	>GGTCACC	>GGTGACCA	0.7658896446228027
Mir154	8mer-1a	HDHD2	442	616	623	616	623	18539365	x	8mer-1a	442	NA	0	Mir-154	>GGTCACC	>GGTGACCA	0.7658896446228027
Mir154	8mer-1a	TMEM45B	346	771	778	771	778	3370384	x	8mer-1a	346	NA	0	Mir-154	>GGTCACC	>GGTGACCA	0.7658896446228027
Mir154	8mer-1a	GFOD2	525	134	141	134	141	27134259	x	8mer-1a	525	NA	0	Mir-154	>GGTCACC	>GGTGACCA	0.7658896446228027
Mir154	8mer-1a	KRT3	350	77	84	77	84	4323185	x	8mer-1a	350	NA	0	Mir-154	>GGTCACC	>GGTGACCA	0.7658896446228027
Mir154	8mer-1a	FAM50A	366	63	70	63	70	7235156	x	8mer-1a	366	NA	0	Mir-154	>GGTCACC	>GGTGACCA	0.7658896446228027
Mir154	8mer-1a	CYREN	359	820	827	820	827	6061643	x	8mer-1a	359	NA	0	Mir-154	>GGTCACC	>GGTGACCA	0.7658896446228027
Mir154	8mer-1a	CCER2	420	443	450	443	450	13446948	x	8mer-1a	420	NA	0	Mir-154	>GGTCACC	>GGTGACCA	0.7658896446228027
Mir154	8mer-1a	HPCAL1	327	203	210	203	210	1253970	x	8mer-1a	327	NA	0	Mir-154	>GGTCACC	>GGTGACCA	0.7658896446228027
Mir154	8mer-1a	FTH1	550	115	122	115	122	30314277	x	8mer-1a	550	NA	0	Mir-154	>GGTCACC	>GGTGACCA	0.7658896446228027
Mir154	8mer-1a	GYG1	486	42	49	42	49	23305097	x	8mer-1a	486	NA	0	Mir-154	>GGTCACC	>GGTGACCA	0.7658896446228027
Mir154	8mer-1a	NCAPH	522	188	195	188	195	26206691	x	8mer-1a	522	NA	0	Mir-154	>GGTCACC	>GGTGACCA	0.7658896446228027
Mir154	8mer-1a	TMC8	419	90	97	90	97	13051154	x	8mer-1a	419	NA	0	Mir-154	>GGTCACC	>GGTGACCA	0.7658896446228027
Mir154	8mer-1a	MRGBP	331	545	552	545	552	2178720	x	8mer-1a	331	NA	0	Mir-154	>GGTCACC	>GGTGACCA	0.7658896446228027
Mir154	8mer-1a	SMAGP	531	213	220	213	220	27799609	x	8mer-1a	531	NA	0	Mir-154	>GGTCACC	>GGTGACCA	0.7658896446228027
Mir154	8mer-1a	SLC17A9	350	452	459	452	459	4290624	x	8mer-1a	350	NA	0	Mir-154	>GGTCACC	>GGTGACCA	0.7658896446228027
Mir154	8mer-1a	DNAJC1	522	128	135	128	135	26097175	x	8mer-1a	522	NA	0	Mir-154	>GGTCACC	>GGTGACCA	0.7658896446228027
Mir154	8mer-1a	MPRIP	351	115	122	115	122	4795103	x	8mer-1a	351	NA	0	Mir-154	>GGTCACC	>GGTGACCA	0.7658896446228027
Mir154	8mer-1a	TMEM74B	482	37	44	37	44	22340818	x	8mer-1a	482	NA	0	Mir-154	>GGTCACC	>GGTGACCA	0.7658896446228027
Mir154	8mer-1a	SP110	345	52	59	52	59	2932868	x	8mer-1a	345	NA	0	Mir-154	>GGTCACC	>GGTGACCA	0.7658896446228027
Mir154	8mer-1a	PLIN5	327	232	239	232	239	1311860	x	8mer-1a	327	NA	0	Mir-154	>GGTCACC	>GGTGACCA	0.7658896446228027
Mir154	8mer-1a	WBP2	357	385	392	385	392	5502271	x	8mer-1a	357	NA	0	Mir-154	>GGTCACC	>GGTGACCA	0.7658896446228027
Mir154	8mer-1a	NOS2	514	274	281	274	281	24882877	x	8mer-1a	514	NA	0	Mir-154	>GGTCACC	>GGTGACCA	0.7658896446228027
Mir154	8mer-1a	SLU7	538	284	291	284	291	29539727	x	8mer-1a	538	NA	0	Mir-154	>GGTCACC	>GGTGACCA	0.7658896446228027
Mir154	8mer-1a	PPP1R13L	404	342	349	342	349	11145802	x	8mer-1a	404	NA	0	Mir-154	>GGTCACC	>GGTGACCA	0.7658896446228027
Mir154	8mer-1a	DDR1	513	439	446	439	446	24560579	x	8mer-1a	513	NA	0	Mir-154	>GGTCACC	>GGTGACCA	0.7658896446228027
Mir154	8mer-1a	FUT7	525	75	82	75	82	26882002	x	8mer-1a	525	NA	0	Mir-154	>GGTCACC	>GGTGACCA	0.7658896446228027
Mir154	8mer-1a	SLC14A2	485	679	686	679	686	22882216	x	8mer-1a	485	NA	0	Mir-154	>GGTCACC	>GGTGACCA	0.7658896446228027
Mir154	8mer-1a	P2RX4	420	404	411	404	411	13366144	x	8mer-1a	420	NA	0	Mir-154	>GGTCACC	>GGTGACCA	0.7658896446228027
Mir154	8mer-1a	BECN1	398	165	172	165	172	10431346	x	8mer-1a	398	NA	0	Mir-154	>GGTCACC	>GGTGACCA	0.7658896446228027
Mir154	8mer-1a	C8H11ORF68	351	404	411	404	411	4600348	x	8mer-1a	351	NA	0	Mir-154	>GGTCACC	>GGTGACCA	0.7658896446228027
Mir154	8mer-1a	MAPK8IP2	530	126	133	126	133	27397098	x	8mer-1a	530	NA	0	Mir-154	>GGTCACC	>GGTGACCA	0.7658896446228027
Mir154	8mer-1a	SECTM1	359	587	594	587	594	6284876	x	8mer-1a	359	NA	0	Mir-154	>GGTCACC	>GGTGACCA	0.7658896446228027
Mir154	8mer-1a	HECTD3	346	463	470	463	470	3206571	x	8mer-1a	346	NA	0	Mir-154	>GGTCACC	>GGTGACCA	0.7658896446228027
Mir154	8mer-1a	ITCH	440	153	160	153	160	18214289	x	8mer-1a	440	NA	0	Mir-154	>GGTCACC	>GGTGACCA	0.7658896446228027
Mir154	8mer-1a	TOGARAM1	417	613	620	613	620	12419720	x	8mer-1a	417	NA	0	Mir-154	>GGTCACC	>GGTGACCA	0.7658896446228027
Mir154	8mer-1a	FGD1	486	447	454	447	454	23432688	x	8mer-1a	486	NA	0	Mir-154	>GGTCACC	>GGTGACCA	0.7658896446228027
Mir154	8mer-1a	ZNF3	514	238	245	238	245	25045422	x	8mer-1a	514	NA	0	Mir-154	>GGTCACC	>GGTGACCA	0.7658896446228027
Mir154	8mer-1a	RAB40B	322	76	83	76	83	335697	x	8mer-1a	322	NA	0	Mir-154	>GGTCACC	>GGTGACCA	0.7658896446228027
Mir154	8mer-1a	RBFOX3	420	388	395	388	395	13462383	x	8mer-1a	420	NA	0	Mir-154	>GGTCACC	>GGTGACCA	0.7658896446228027
Mir154	8mer-1a	TOR2A	532	296	303	296	303	28115638	x	8mer-1a	532	NA	0	Mir-154	>GGTCACC	>GGTGACCA	0.7658896446228027
Mir154	8mer-1a	NECAB3	525	607	614	607	614	26904261	x	8mer-1a	525	NA	0	Mir-154	>GGTCACC	>GGTGACCA	0.7658896446228027
Mir154	8mer-1a	PTDSS1	474	602	609	602	609	21983473	x	8mer-1a	474	NA	0	Mir-154	>GGTCACC	>GGTGACCA	0.7658896446228027
Mir154	8mer-1a	SMAGP	419	209	216	209	216	12941474	x	8mer-1a	419	NA	0	Mir-154	>GGTCACC	>GGTGACCA	0.7658896446228027
Mir154	8mer-1a	RANBP3	380	553	560	553	560	8560231	x	8mer-1a	380	NA	0	Mir-154	>GGTCACC	>GGTGACCA	0.7658896446228027
Mir154	8mer-1a	PSMC3IP	407	462	469	462	469	11569050	x	8mer-1a	407	NA	0	Mir-154	>GGTCACC	>GGTGACCA	0.7658896446228027
Mir154	8mer-1a	GFUS	525	185	192	185	192	27084977	x	8mer-1a	525	NA	0	Mir-154	>GGTCACC	>GGTGACCA	0.7658896446228027
Mir154	8mer-1a	MTUS2	419	64	71	64	71	13020737	x	8mer-1a	419	NA	0	Mir-154	>GGTCACC	>GGTGACCA	0.7658896446228027
Mir154	8mer-1a	SNRNP70	322	85	92	85	92	289893	x	8mer-1a	322	NA	0	Mir-154	>GGTCACC	>GGTGACCA	0.7658896446228027
Mir154	8mer-1a	ASPHD2	356	559	566	559	566	5049086	x	8mer-1a	356	NA	0	Mir-154	>GGTCACC	>GGTGACCA	0.7658896446228027
Mir154	8mer-1a	TNFRSF13C	485	424	431	424	431	22651751	x	8mer-1a	485	NA	0	Mir-154	>GGTCACC	>GGTGACCA	0.7658896446228027
Mir154	8mer-1a	RUSC2	532	288	295	288	295	28110778	x	8mer-1a	532	NA	0	Mir-154	>GGTCACC	>GGTGACCA	0.7658896446228027
Mir154	8mer-1a	HECTD3	532	463	470	463	470	27985723	x	8mer-1a	532	NA	0	Mir-154	>GGTCACC	>GGTGACCA	0.7658896446228027
Mir154	8mer-1a	GPHN	530	867	874	867	874	27177006	x	8mer-1a	530	NA	0	Mir-154	>GGTCACC	>GGTGACCA	0.7658896446228027
Mir154	8mer-1a	TBC1D16	407	385	392	385	392	11577724	x	8mer-1a	407	NA	0	Mir-154	>GGTCACC	>GGTGACCA	0.7658896446228027
Mir154	8mer-1a	TRMT44	525	559	566	559	566	27026830	x	8mer-1a	525	NA	0	Mir-154	>GGTCACC	>GGTGACCA	0.7658896446228027
Mir154	8mer-1a	TMEM145	404	173	180	173	180	11149966	x	8mer-1a	404	NA	0	Mir-154	>GGTCACC	>GGTGACCA	0.7658896446228027
Mir154	8mer-1a	CFAP210	326	664	671	664	671	769458	x	8mer-1a	326	NA	0	Mir-154	>GGTCACC	>GGTGACCA	0.7658896446228027
Mir154	8mer-1a	EEF2	396	61	68	61	68	9792682	x	8mer-1a	396	NA	0	Mir-154	>GGTCACC	>GGTGACCA	0.7658896446228027
Mir154	8mer-1a	TSTD2	538	249	256	249	256	29587560	x	8mer-1a	538	NA	0	Mir-154	>GGTCACC	>GGTGACCA	0.7658896446228027
Mir154	8mer-1a	SIGLEC5	366	638	645	638	645	6723261	x	8mer-1a	366	NA	0	Mir-154	>GGTCACC	>GGTGACCA	0.7658896446228027
Mir154	8mer-1a	PLIN5	525	189	196	189	196	26972865	x	8mer-1a	525	NA	0	Mir-154	>GGTCACC	>GGTGACCA	0.7658896446228027
Mir154	8mer-1a	PDK2	357	139	146	139	146	5405650	x	8mer-1a	357	NA	0	Mir-154	>GGTCACC	>GGTGACCA	0.7658896446228027
Mir154	8mer-1a	CPLX4	417	42	49	42	49	12520402	x	8mer-1a	417	NA	0	Mir-154	>GGTCACC	>GGTGACCA	0.7658896446228027
Mir154	8mer-1a	DYRK3	510	485	492	485	492	24193102	x	8mer-1a	510	NA	0	Mir-154	>GGTCACC	>GGTGACCA	0.7658896446228027
Mir154	8mer-1a	UBE2I	396	456	463	456	463	9989086	x	8mer-1a	396	NA	0	Mir-154	>GGTCACC	>GGTGACCA	0.7658896446228027
Mir154	8mer-1a	CXCL10	525	119	126	119	126	27021191	x	8mer-1a	525	NA	0	Mir-154	>GGTCACC	>GGTGACCA	0.7658896446228027
Mir154	8mer-1a	ANKRD66	333	649	656	649	656	2480918	x	8mer-1a	333	NA	0	Mir-154	>GGTCACC	>GGTGACCA	0.7658896446228027
Mir154	8mer-1a	TRAPPC9	420	22	29	22	29	13421544	x	8mer-1a	420	NA	0	Mir-154	>GGTCACC	>GGTGACCA	0.7658896446228027
Mir154	8mer-1a	BACE1	474	314	321	314	321	21849926	x	8mer-1a	474	NA	0	Mir-154	>GGTCACC	>GGTGACCA	0.7658896446228027
Mir154	8mer-1a	MYOC	322	465	472	465	472	259846	x	8mer-1a	322	NA	0	Mir-154	>GGTCACC	>GGTGACCA	0.7658896446228027
Mir154	8mer-1a	S1PR1	550	488	495	488	495	30139030	x	8mer-1a	550	NA	0	Mir-154	>GGTCACC	>GGTGACCA	0.7658896446228027
Mir154	8mer-1a	NR2F2	510	615	622	615	622	23938114	x	8mer-1a	510	NA	0	Mir-154	>GGTCACC	>GGTGACCA	0.7658896446228027
Mir154	8mer-1a	CRYAA	514	54	61	54	61	25012826	x	8mer-1a	514	NA	0	Mir-154	>GGTCACC	>GGTGACCA	0.7658896446228027
Mir154	8mer-1a	MRTO4	532	439	446	439	446	27975015	x	8mer-1a	532	NA	0	Mir-154	>GGTCACC	>GGTGACCA	0.7658896446228027
Mir154	8mer-1a	ITGA2B	346	102	109	102	109	3596053	x	8mer-1a	346	NA	0	Mir-154	>GGTCACC	>GGTGACCA	0.7658896446228027
Mir154	8mer-1a	CSTPP1	483	274	281	274	281	22553997	x	8mer-1a	483	NA	0	Mir-154	>GGTCACC	>GGTGACCA	0.7658896446228027
Mir154	8mer-1a	DUS2	333	330	337	330	337	2701016	x	8mer-1a	333	NA	0	Mir-154	>GGTCACC	>GGTGACCA	0.7658896446228027
Mir154	8mer-1a	EYA2	532	128	135	128	135	28282828	x	8mer-1a	532	NA	0	Mir-154	>GGTCACC	>GGTGACCA	0.7658896446228027
Mir154	8mer-1a	TSPYL2	359	113	120	113	120	6333305	x	8mer-1a	359	NA	0	Mir-154	>GGTCACC	>GGTGACCA	0.7658896446228027
Mir154	8mer-1a	EDNRA	425	67	74	67	74	14041739	x	8mer-1a	425	NA	0	Mir-154	>GGTCACC	>GGTGACCA	0.7658896446228027
Mir154	8mer-1a	BAIAP3	525	617	624	617	624	27014842	x	8mer-1a	525	NA	0	Mir-154	>GGTCACC	>GGTGACCA	0.7658896446228027
Mir154	8mer-1a	NAA35	550	16	23	16	23	30388689	x	8mer-1a	550	NA	0	Mir-154	>GGTCACC	>GGTGACCA	0.7658896446228027
Mir154	8mer-1a	MCRIP1	522	89	96	89	96	26266097	x	8mer-1a	522	NA	0	Mir-154	>GGTCACC	>GGTGACCA	0.7658896446228027
Mir154	8mer-1a	CPLX4	486	41	48	41	48	22971575	x	8mer-1a	486	NA	0	Mir-154	>GGTCACC	>GGTGACCA	0.7658896446228027
Mir154	8mer-1a	EVC2	356	248	255	248	255	4848677	x	8mer-1a	356	NA	0	Mir-154	>GGTCACC	>GGTGACCA	0.7658896446228027
Mir154	8mer-1a	ARMC10	514	142	149	142	149	24750266	x	8mer-1a	514	NA	0	Mir-154	>GGTCACC	>GGTGACCA	0.7658896446228027
Mir154	8mer-1a	CPT1B	326	89	96	89	96	799122	x	8mer-1a	326	NA	0	Mir-154	>GGTCACC	>GGTGACCA	0.7658896446228027
Mir154	8mer-1a	YPEL1	524	145	152	145	152	26642821	x	8mer-1a	524	NA	0	Mir-154	>GGTCACC	>GGTGACCA	0.7658896446228027
Mir154	8mer-1a	FTH1	548	112	119	112	119	29961179	x	8mer-1a	548	NA	0	Mir-154	>GGTCACC	>GGTGACCA	0.7658896446228027
Mir154	8mer-1a	RIBC1	515	147	154	147	154	25467183	x	8mer-1a	515	NA	0	Mir-154	>GGTCACC	>GGTGACCA	0.7658896446228027
Mir154	8mer-1a	MGC105649	366	594	601	594	601	6823581	x	8mer-1a	366	NA	0	Mir-154	>GGTCACC	>GGTGACCA	0.7658896446228027
Mir154	8mer-1a	CXCL10	550	112	119	112	119	30499051	x	8mer-1a	550	NA	0	Mir-154	>GGTCACC	>GGTGACCA	0.7658896446228027
Mir154	8mer-1a	TNN	514	59	66	59	66	24935272	x	8mer-1a	514	NA	0	Mir-154	>GGTCACC	>GGTGACCA	0.7658896446228027
Mir154	8mer-1a	MOK	514	41	48	41	48	24969056	x	8mer-1a	514	NA	0	Mir-154	>GGTCACC	>GGTGACCA	0.7658896446228027
Mir154	8mer-1a	ASB16	425	93	100	93	100	14282780	x	8mer-1a	425	NA	0	Mir-154	>GGTCACC	>GGTGACCA	0.7658896446228027
Mir154	8mer-1a	BCAS4	420	185	192	185	192	13381491	x	8mer-1a	420	NA	0	Mir-154	>GGTCACC	>GGTGACCA	0.7658896446228027
Mir154	8mer-1a	PCYOX1L	419	151	158	151	158	12735836	x	8mer-1a	419	NA	0	Mir-154	>GGTCACC	>GGTGACCA	0.7658896446228027
Mir154	8mer-1a	NAA35	530	16	23	16	23	27332042	x	8mer-1a	530	NA	0	Mir-154	>GGTCACC	>GGTGACCA	0.7658896446228027
Mir154	8mer-1a	SLC33A1	515	435	442	435	442	25272668	x	8mer-1a	515	NA	0	Mir-154	>GGTCACC	>GGTGACCA	0.7658896446228027
Mir154	8mer-1a	FAM120B	357	122	129	122	129	5588243	x	8mer-1a	357	NA	0	Mir-154	>GGTCACC	>GGTGACCA	0.7658896446228027
Mir154	8mer-1a	DPT	359	647	654	647	654	6116535	x	8mer-1a	359	NA	0	Mir-154	>GGTCACC	>GGTGACCA	0.7658896446228027
Mir154	8mer-1a	SMAGP	510	213	220	213	220	24023697	x	8mer-1a	510	NA	0	Mir-154	>GGTCACC	>GGTGACCA	0.7658896446228027
Mir154	8mer-1a	PGM3	396	596	603	596	603	9938936	x	8mer-1a	396	NA	0	Mir-154	>GGTCACC	>GGTGACCA	0.7658896446228027
Mir154	8mer-1a	USP4	359	55	62	55	62	6216455	x	8mer-1a	359	NA	0	Mir-154	>GGTCACC	>GGTGACCA	0.7658896446228027
Mir154	8mer-1a	PRPH2	366	296	303	296	303	6996125	x	8mer-1a	366	NA	0	Mir-154	>GGTCACC	>GGTGACCA	0.7658896446228027
Mir154	8mer-1a	SLC46A2	345	77	84	77	84	3022343	x	8mer-1a	345	NA	0	Mir-154	>GGTCACC	>GGTGACCA	0.7658896446228027
Mir154	8mer-1a	PCED1B	345	184	191	184	191	2887220	x	8mer-1a	345	NA	0	Mir-154	>GGTCACC	>GGTGACCA	0.7658896446228027
Mir154	8mer-1a	SIM2	380	256	263	256	263	8374760	x	8mer-1a	380	NA	0	Mir-154	>GGTCACC	>GGTGACCA	0.7658896446228027
Mir154	8mer-1a	TEX35	359	297	304	297	304	6115203	x	8mer-1a	359	NA	0	Mir-154	>GGTCACC	>GGTGACCA	0.7658896446228027
Mir154	8mer-1a	VASN	519	131	138	131	138	25656564	x	8mer-1a	519	NA	0	Mir-154	>GGTCACC	>GGTGACCA	0.7658896446228027
Mir154	8mer-1a	NECTIN2	537	73	80	73	80	29363632	x	8mer-1a	537	NA	0	Mir-154	>GGTCACC	>GGTGACCA	0.7658896446228027
Mir154	8mer-1a	COQ10B	327	852	859	852	859	1199845	x	8mer-1a	327	NA	0	Mir-154	>GGTCACC	>GGTGACCA	0.7658896446228027
Mir154	8mer-1a	MMP11	514	596	603	596	603	25011652	x	8mer-1a	514	NA	0	Mir-154	>GGTCACC	>GGTGACCA	0.7658896446228027
Mir154	8mer-1a	MRRF	525	50	57	50	57	26887070	x	8mer-1a	525	NA	0	Mir-154	>GGTCACC	>GGTGACCA	0.7658896446228027
Mir154	8mer-1a	DYSF	538	76	83	76	83	29687110	x	8mer-1a	538	NA	0	Mir-154	>GGTCACC	>GGTGACCA	0.7658896446228027
Mir154	8mer-1a	GAK	442	341	348	341	348	18586164	x	8mer-1a	442	NA	0	Mir-154	>GGTCACC	>GGTGACCA	0.7658896446228027
Mir154	8mer-1a	CDKAL1	398	432	439	432	439	10286505	x	8mer-1a	398	NA	0	Mir-154	>GGTCACC	>GGTGACCA	0.7658896446228027
Mir154	8mer-1a	TBC1D31	420	137	144	137	144	13422424	x	8mer-1a	420	NA	0	Mir-154	>GGTCACC	>GGTGACCA	0.7658896446228027
Mir154	8mer-1a	TBC1D31	482	209	216	209	216	22276413	x	8mer-1a	482	NA	0	Mir-154	>GGTCACC	>GGTGACCA	0.7658896446228027
Mir154	8mer-1a	CCDC113	532	158	165	158	165	28319406	x	8mer-1a	532	NA	0	Mir-154	>GGTCACC	>GGTGACCA	0.7658896446228027
Mir154	8mer-1a	C20H19ORF53	522	152	159	152	159	26300476	x	8mer-1a	522	NA	0	Mir-154	>GGTCACC	>GGTGACCA	0.7658896446228027
Mir154	8mer-1a	ANKS6	327	250	257	250	257	1186783	x	8mer-1a	327	NA	0	Mir-154	>GGTCACC	>GGTGACCA	0.7658896446228027
Mir154	8mer-1a	CENPX	524	206	213	206	213	26708850	x	8mer-1a	524	NA	0	Mir-154	>GGTCACC	>GGTGACCA	0.7658896446228027
Mir154	8mer-1a	TMIGD1	350	271	278	271	278	4105817	x	8mer-1a	350	NA	0	Mir-154	>GGTCACC	>GGTGACCA	0.7658896446228027
Mir154	8mer-1a	CLPTM1	442	35	42	35	42	18626242	x	8mer-1a	442	NA	0	Mir-154	>GGTCACC	>GGTGACCA	0.7658896446228027
Mir154	8mer-1a	STK25	417	152	159	152	159	12246526	x	8mer-1a	417	NA	0	Mir-154	>GGTCACC	>GGTGACCA	0.7658896446228027
Mir154	8mer-1a	PTPN2	442	132	139	132	139	18536278	x	8mer-1a	442	NA	0	Mir-154	>GGTCACC	>GGTGACCA	0.7658896446228027
Mir154	8mer-1a	PEA15	345	39	46	39	46	3092247	x	8mer-1a	345	NA	0	Mir-154	>GGTCACC	>GGTGACCA	0.7658896446228027
Mir154	8mer-1a	GALNT9	346	414	421	414	421	3482525	x	8mer-1a	346	NA	0	Mir-154	>GGTCACC	>GGTGACCA	0.7658896446228027
Mir154	8mer-1a	RPS3A	350	17	24	17	24	4185643	x	8mer-1a	350	NA	0	Mir-154	>GGTCACC	>GGTGACCA	0.7658896446228027
Mir154	8mer-1a	PPP4R4	357	483	490	483	490	5589737	x	8mer-1a	357	NA	0	Mir-154	>GGTCACC	>GGTGACCA	0.7658896446228027
Mir154	8mer-1a	ANAPC16	357	697	704	697	704	5325064	x	8mer-1a	357	NA	0	Mir-154	>GGTCACC	>GGTGACCA	0.7658896446228027
Mir154	8mer-1a	ACAD8	417	258	265	258	265	12495631	x	8mer-1a	417	NA	0	Mir-154	>GGTCACC	>GGTGACCA	0.7658896446228027
Mir154	8mer-1a	ELMO3	351	554	561	554	561	4775301	x	8mer-1a	351	NA	0	Mir-154	>GGTCACC	>GGTGACCA	0.7658896446228027
Mir154	8mer-1a	LSMEM2	530	569	576	569	576	27381404	x	8mer-1a	530	NA	0	Mir-154	>GGTCACC	>GGTGACCA	0.7658896446228027
Mir154	8mer-1a	HECTD3	474	550	557	550	557	21692153	x	8mer-1a	474	NA	0	Mir-154	>GGTCACC	>GGTGACCA	0.7658896446228027
Mir154	8mer-1a	SLAMF9	345	149	156	149	156	3092527	x	8mer-1a	345	NA	0	Mir-154	>GGTCACC	>GGTGACCA	0.7658896446228027
Mir154	8mer-1a	NENF	419	33	40	33	40	12786560	x	8mer-1a	419	NA	0	Mir-154	>GGTCACC	>GGTGACCA	0.7658896446228027
Mir154	8mer-1a	HARS2	407	92	99	92	99	11363274	x	8mer-1a	407	NA	0	Mir-154	>GGTCACC	>GGTGACCA	0.7658896446228027
Mir154	8mer-1a	SMG9	351	155	162	155	162	4784748	x	8mer-1a	351	NA	0	Mir-154	>GGTCACC	>GGTGACCA	0.7658896446228027
Mir154	8mer-1a	MCM3	346	127	134	127	134	3440432	x	8mer-1a	346	NA	0	Mir-154	>GGTCACC	>GGTGACCA	0.7658896446228027
Mir154	8mer-1a	MIEN1	351	313	320	313	320	4813042	x	8mer-1a	351	NA	0	Mir-154	>GGTCACC	>GGTGACCA	0.7658896446228027
Mir154	8mer-1a	LINGO3	385	497	504	497	504	9087593	x	8mer-1a	385	NA	0	Mir-154	>GGTCACC	>GGTGACCA	0.7658896446228027
Mir154	8mer-1a	ERICH4	509	286	293	286	293	23835309	x	8mer-1a	509	NA	0	Mir-154	>GGTCACC	>GGTGACCA	0.7658896446228027
Mir154	8mer-1a	CRMP1	380	730	737	730	737	8548194	x	8mer-1a	380	NA	0	Mir-154	>GGTCACC	>GGTGACCA	0.7658896446228027
Mir154	8mer-1a	NENF	398	33	40	33	40	10061858	x	8mer-1a	398	NA	0	Mir-154	>GGTCACC	>GGTGACCA	0.7658896446228027
Mir154	8mer-1a	ATOH8	345	372	379	372	379	2921444	x	8mer-1a	345	NA	0	Mir-154	>GGTCACC	>GGTGACCA	0.7658896446228027
Mir154	8mer-1a	HK2	366	486	493	486	493	6857067	x	8mer-1a	366	NA	0	Mir-154	>GGTCACC	>GGTGACCA	0.7658896446228027
Mir154	8mer-1a	MTMR14	333	193	200	193	200	2323131	x	8mer-1a	333	NA	0	Mir-154	>GGTCACC	>GGTGACCA	0.7658896446228027
Mir154	8mer-1a	DKK1	345	663	670	663	670	3051540	x	8mer-1a	345	NA	0	Mir-154	>GGTCACC	>GGTGACCA	0.7658896446228027
Mir154	8mer-1a	PLEKHG6	442	143	150	143	150	18559515	x	8mer-1a	442	NA	0	Mir-154	>GGTCACC	>GGTGACCA	0.7658896446228027
Mir154	8mer-1a	SEL1L2	522	184	191	184	191	26216623	x	8mer-1a	522	NA	0	Mir-154	>GGTCACC	>GGTGACCA	0.7658896446228027
Mir154	8mer-1a	C1H11ORF86	380	244	251	244	251	8255706	x	8mer-1a	380	NA	0	Mir-154	>GGTCACC	>GGTGACCA	0.7658896446228027
Mir154	8mer-1a	TMEM235	519	838	845	838	845	25586523	x	8mer-1a	519	NA	0	Mir-154	>GGTCACC	>GGTGACCA	0.7658896446228027
Mir154	8mer-1a	TTC9B	322	98	105	98	105	298160	x	8mer-1a	322	NA	0	Mir-154	>GGTCACC	>GGTGACCA	0.7658896446228027
Mir154	8mer-1a	FGD2	326	169	176	169	176	683982	x	8mer-1a	326	NA	0	Mir-154	>GGTCACC	>GGTGACCA	0.7658896446228027
Mir154	8mer-1a	MGLL	394	484	491	484	491	9655473	x	8mer-1a	394	NA	0	Mir-154	>GGTCACC	>GGTGACCA	0.7658896446228027
Mir154	8mer-1a	SLAMF8	510	860	867	860	867	23888623	x	8mer-1a	510	NA	0	Mir-154	>GGTCACC	>GGTGACCA	0.7658896446228027
Mir154	8mer-1a	PLSCR3	440	615	622	615	622	18166602	x	8mer-1a	440	NA	0	Mir-154	>GGTCACC	>GGTGACCA	0.7658896446228027
Mir154	8mer-1a	RUSC2	519	287	294	287	294	25899019	x	8mer-1a	519	NA	0	Mir-154	>GGTCACC	>GGTGACCA	0.7658896446228027
Mir154	8mer-1a	ADORA2B	550	410	417	410	417	30465573	x	8mer-1a	550	NA	0	Mir-154	>GGTCACC	>GGTGACCA	0.7658896446228027
Mir154	8mer-1a	DNAH8	356	59	66	59	66	5207346	x	8mer-1a	356	NA	0	Mir-154	>GGTCACC	>GGTGACCA	0.7658896446228027
Mir154	8mer-1a	BRME1	510	416	423	416	423	24273174	x	8mer-1a	510	NA	0	Mir-154	>GGTCACC	>GGTGACCA	0.7658896446228027
Mir154	8mer-1a	WHRN	530	625	632	625	632	27322751	x	8mer-1a	530	NA	0	Mir-154	>GGTCACC	>GGTGACCA	0.7658896446228027
Mir154	8mer-1a	TRPM1	474	588	595	588	595	21672100	x	8mer-1a	474	NA	0	Mir-154	>GGTCACC	>GGTGACCA	0.7658896446228027
Mir154	8mer-1a	MCM2	525	470	477	470	477	26825817	x	8mer-1a	525	NA	0	Mir-154	>GGTCACC	>GGTGACCA	0.7658896446228027
Mir154	8mer-1a	GFRA3	345	221	228	221	228	2812096	x	8mer-1a	345	NA	0	Mir-154	>GGTCACC	>GGTGACCA	0.7658896446228027
Mir154	8mer-1a	GDI2	359	196	203	196	203	6030141	x	8mer-1a	359	NA	0	Mir-154	>GGTCACC	>GGTGACCA	0.7658896446228027
Mir154	8mer-1a	MRGPRX2	417	161	168	161	168	12503122	x	8mer-1a	417	NA	0	Mir-154	>GGTCACC	>GGTGACCA	0.7658896446228027
Mir154	8mer-1a	FRS3	425	196	203	196	203	14067029	x	8mer-1a	425	NA	0	Mir-154	>GGTCACC	>GGTGACCA	0.7658896446228027
Mir154	8mer-1a	P2RY12	345	291	298	291	298	2774104	x	8mer-1a	345	NA	0	Mir-154	>GGTCACC	>GGTGACCA	0.7658896446228027
Mir154	8mer-1a	CDK5RAP1	380	127	134	127	134	8447057	x	8mer-1a	380	NA	0	Mir-154	>GGTCACC	>GGTGACCA	0.7658896446228027
Mir154	8mer-1a	PRSS8	420	387	394	387	394	13399881	x	8mer-1a	420	NA	0	Mir-154	>GGTCACC	>GGTGACCA	0.7658896446228027
Mir154	8mer-1a	PPP1R10	525	672	679	672	679	27105851	x	8mer-1a	525	NA	0	Mir-154	>GGTCACC	>GGTGACCA	0.7658896446228027
Mir154	8mer-1a	MAP2K5	531	101	108	101	108	27639651	x	8mer-1a	531	NA	0	Mir-154	>GGTCACC	>GGTGACCA	0.7658896446228027
Mir154	8mer-1a	PHF23	359	459	466	459	466	6264410	x	8mer-1a	359	NA	0	Mir-154	>GGTCACC	>GGTGACCA	0.7658896446228027
Mir154	8mer-1a	FXYD7	322	346	353	346	353	301352	x	8mer-1a	322	NA	0	Mir-154	>GGTCACC	>GGTGACCA	0.7658896446228027
Mir154	8mer-1a	ZC3H10	326	426	433	426	433	816965	x	8mer-1a	326	NA	0	Mir-154	>GGTCACC	>GGTGACCA	0.7658896446228027
Mir154	8mer-1a	ISG15	440	235	242	235	242	17939002	x	8mer-1a	440	NA	0	Mir-154	>GGTCACC	>GGTGACCA	0.7658896446228027
Mir154	8mer-1a	SFRP2	327	487	494	487	494	1306293	x	8mer-1a	327	NA	0	Mir-154	>GGTCACC	>GGTGACCA	0.7658896446228027
Mir154	8mer-1a	PTMA	538	611	618	611	618	29597525	x	8mer-1a	538	NA	0	Mir-154	>GGTCACC	>GGTGACCA	0.7658896446228027
Mir154	8mer-1a	FADD	447	436	443	436	443	19122132	x	8mer-1a	447	NA	0	Mir-154	>GGTCACC	>GGTGACCA	0.7658896446228027
Mir154	8mer-1a	RGL2	447	33	40	33	40	19249776	x	8mer-1a	447	NA	0	Mir-154	>GGTCACC	>GGTGACCA	0.7658896446228027
Mir154	8mer-1a	P2RX4	419	404	411	404	411	12957779	x	8mer-1a	419	NA	0	Mir-154	>GGTCACC	>GGTGACCA	0.7658896446228027
Mir154	8mer-1a	RHOH	514	263	270	263	270	24923051	x	8mer-1a	514	NA	0	Mir-154	>GGTCACC	>GGTGACCA	0.7658896446228027
Mir154	8mer-1a	THAP11	530	140	147	140	147	27527990	x	8mer-1a	530	NA	0	Mir-154	>GGTCACC	>GGTGACCA	0.7658896446228027
Mir154	8mer-1a	AP2M1	510	808	815	808	815	24134869	x	8mer-1a	510	NA	0	Mir-154	>GGTCACC	>GGTGACCA	0.7658896446228027
Mir154	8mer-1a	RTL5	417	384	391	384	391	12684099	x	8mer-1a	417	NA	0	Mir-154	>GGTCACC	>GGTGACCA	0.7658896446228027
Mir154	8mer-1a	DHX37	442	346	353	346	353	18465629	x	8mer-1a	442	NA	0	Mir-154	>GGTCACC	>GGTGACCA	0.7658896446228027
Mir154	8mer-1a	YPEL1	532	193	200	193	200	28239418	x	8mer-1a	532	NA	0	Mir-154	>GGTCACC	>GGTGACCA	0.7658896446228027
Mir154	8mer-1a	MYOC	550	476	483	476	483	30327533	x	8mer-1a	550	NA	0	Mir-154	>GGTCACC	>GGTGACCA	0.7658896446228027
Mir154	8mer-1a	UTP25	513	99	106	99	106	24593710	x	8mer-1a	513	NA	0	Mir-154	>GGTCACC	>GGTGACCA	0.7658896446228027
Mir154	8mer-1a	FBXW5	346	35	42	35	42	3354355	x	8mer-1a	346	NA	0	Mir-154	>GGTCACC	>GGTGACCA	0.7658896446228027
Mir154	8mer-1a	STK25	485	353	360	353	360	22816356	x	8mer-1a	485	NA	0	Mir-154	>GGTCACC	>GGTGACCA	0.7658896446228027
Mir154	8mer-1a	DPEP3	327	221	228	221	228	1402992	x	8mer-1a	327	NA	0	Mir-154	>GGTCACC	>GGTGACCA	0.7658896446228027
Mir154	8mer-1a	KBTBD4	380	205	212	205	212	8261995	x	8mer-1a	380	NA	0	Mir-154	>GGTCACC	>GGTGACCA	0.7658896446228027
Mir154	8mer-1a	PLEKHG6	525	137	144	137	144	26832479	x	8mer-1a	525	NA	0	Mir-154	>GGTCACC	>GGTGACCA	0.7658896446228027
Mir154	8mer-1a	DMRT3	515	16	23	16	23	25158480	x	8mer-1a	515	NA	0	Mir-154	>GGTCACC	>GGTGACCA	0.7658896446228027
Mir154	8mer-1a	TMEM150C	515	152	159	152	159	25420364	x	8mer-1a	515	NA	0	Mir-154	>GGTCACC	>GGTGACCA	0.7658896446228027
Mir154	8mer-1a	ARID3C	482	96	103	96	103	22110653	x	8mer-1a	482	NA	0	Mir-154	>GGTCACC	>GGTGACCA	0.7658896446228027
Mir154	8mer-1a	PTMA	440	588	595	588	595	18003856	x	8mer-1a	440	NA	0	Mir-154	>GGTCACC	>GGTGACCA	0.7658896446228027
Mir154	8mer-1a	ADRA1B	380	52	59	52	59	8382556	x	8mer-1a	380	NA	0	Mir-154	>GGTCACC	>GGTGACCA	0.7658896446228027
Mir154	8mer-1a	ABCA8	359	607	614	607	614	6280078	x	8mer-1a	359	NA	0	Mir-154	>GGTCACC	>GGTGACCA	0.7658896446228027
Mir154	8mer-1a	TLDC2	442	372	379	372	379	18547154	x	8mer-1a	442	NA	0	Mir-154	>GGTCACC	>GGTGACCA	0.7658896446228027
Mir154	8mer-1a	HID1	530	468	475	468	475	27558213	x	8mer-1a	530	NA	0	Mir-154	>GGTCACC	>GGTGACCA	0.7658896446228027
Mir154	8mer-1a	NFIL3	380	264	271	264	271	8518038	x	8mer-1a	380	NA	0	Mir-154	>GGTCACC	>GGTGACCA	0.7658896446228027
Mir154	8mer-1a	TMEM145	359	174	181	174	181	6079169	x	8mer-1a	359	NA	0	Mir-154	>GGTCACC	>GGTGACCA	0.7658896446228027
Mir154	8mer-1a	COQ10B	550	888	895	888	895	30274146	x	8mer-1a	550	NA	0	Mir-154	>GGTCACC	>GGTGACCA	0.7658896446228027
Mir154	8mer-1a	CXCR3	359	151	158	151	158	6340298	x	8mer-1a	359	NA	0	Mir-154	>GGTCACC	>GGTGACCA	0.7658896446228027
Mir154	8mer-1a	TNFRSF18	322	139	146	139	146	263956	x	8mer-1a	322	NA	0	Mir-154	>GGTCACC	>GGTGACCA	0.7658896446228027
Mir154	8mer-1a	CCDC153	524	442	449	442	449	26539314	x	8mer-1a	524	NA	0	Mir-154	>GGTCACC	>GGTGACCA	0.7658896446228027
Mir154	8mer-1a	SERPINA9	366	229	236	229	236	6925463	x	8mer-1a	366	NA	0	Mir-154	>GGTCACC	>GGTGACCA	0.7658896446228027
Mir154	8mer-1a	ECHDC2	359	153	160	153	160	5998323	x	8mer-1a	359	NA	0	Mir-154	>GGTCACC	>GGTGACCA	0.7658896446228027
Mir154	8mer-1a	ZSWIM1	404	324	331	324	331	10917562	x	8mer-1a	404	NA	0	Mir-154	>GGTCACC	>GGTGACCA	0.7658896446228027
Mir154	8mer-1a	SLC25A47	398	66	73	66	73	10124184	x	8mer-1a	398	NA	0	Mir-154	>GGTCACC	>GGTGACCA	0.7658896446228027
Mir154	8mer-1a	POLR3D	356	342	349	342	349	5189817	x	8mer-1a	356	NA	0	Mir-154	>GGTCACC	>GGTGACCA	0.7658896446228027
Mir154	8mer-1a	TTC9B	486	93	100	93	100	22993746	x	8mer-1a	486	NA	0	Mir-154	>GGTCACC	>GGTGACCA	0.7658896446228027
Mir154	8mer-1a	PNKD	515	239	246	239	246	25236554	x	8mer-1a	515	NA	0	Mir-154	>GGTCACC	>GGTGACCA	0.7658896446228027
Mir154	8mer-1a	KDM4C	524	765	772	765	772	26486442	x	8mer-1a	524	NA	0	Mir-154	>GGTCACC	>GGTGACCA	0.7658896446228027
Mir154	8mer-1a	RAB5C	486	184	191	184	191	23232575	x	8mer-1a	486	NA	0	Mir-154	>GGTCACC	>GGTGACCA	0.7658896446228027
Mir154	8mer-1a	ANKRD1	530	494	501	494	501	27486459	x	8mer-1a	530	NA	0	Mir-154	>GGTCACC	>GGTGACCA	0.7658896446228027
Mir154	8mer-1a	RAB40B	351	77	84	77	84	4818839	x	8mer-1a	351	NA	0	Mir-154	>GGTCACC	>GGTGACCA	0.7658896446228027
Mir154	8mer-1a	THNSL2	548	320	327	320	327	30025711	x	8mer-1a	548	NA	0	Mir-154	>GGTCACC	>GGTGACCA	0.7658896446228027
Mir154	8mer-1a	RELN	515	537	544	537	544	25214424	x	8mer-1a	515	NA	0	Mir-154	>GGTCACC	>GGTGACCA	0.7658896446228027
Mir154	8mer-1a	PLSCR3	538	591	598	591	598	29793791	x	8mer-1a	538	NA	0	Mir-154	>GGTCACC	>GGTGACCA	0.7658896446228027
Mir154	8mer-1a	SELP	366	303	310	303	310	7100918	x	8mer-1a	366	NA	0	Mir-154	>GGTCACC	>GGTGACCA	0.7658896446228027
Mir154	8mer-1a	AICDA	524	253	260	253	260	26582179	x	8mer-1a	524	NA	0	Mir-154	>GGTCACC	>GGTGACCA	0.7658896446228027
Mir154	8mer-1a	PROSER2	351	30	37	30	37	4475040	x	8mer-1a	351	NA	0	Mir-154	>GGTCACC	>GGTGACCA	0.7658896446228027
Mir154	8mer-1a	SPATA16	345	70	77	70	77	2772078	x	8mer-1a	345	NA	0	Mir-154	>GGTCACC	>GGTGACCA	0.7658896446228027
Mir154	8mer-1a	PRSS8	380	365	372	365	372	8522448	x	8mer-1a	380	NA	0	Mir-154	>GGTCACC	>GGTGACCA	0.7658896446228027
Mir154	8mer-1a	JAK1	537	513	520	513	520	29151605	x	8mer-1a	537	NA	0	Mir-154	>GGTCACC	>GGTGACCA	0.7658896446228027
Mir154	8mer-1a	TMPRSS6	531	440	447	440	447	27808816	x	8mer-1a	531	NA	0	Mir-154	>GGTCACC	>GGTGACCA	0.7658896446228027
Mir154	8mer-1a	SHISA5	366	258	265	258	265	6988567	x	8mer-1a	366	NA	0	Mir-154	>GGTCACC	>GGTGACCA	0.7658896446228027
Mir154	8mer-1a	MYOC	331	433	440	433	440	1917603	x	8mer-1a	331	NA	0	Mir-154	>GGTCACC	>GGTGACCA	0.7658896446228027
Mir154	8mer-1a	CLDN4	550	194	201	194	201	30217151	x	8mer-1a	550	NA	0	Mir-154	>GGTCACC	>GGTGACCA	0.7658896446228027
Mir154	8mer-1a	QDPR	327	52	59	52	59	1100549	x	8mer-1a	327	NA	0	Mir-154	>GGTCACC	>GGTGACCA	0.7658896446228027
Mir154	8mer-1a	CLDN3	550	252	259	252	259	30217230	x	8mer-1a	550	NA	0	Mir-154	>GGTCACC	>GGTGACCA	0.7658896446228027
Mir154	8mer-1a	IP6K3	407	697	704	697	704	11423697	x	8mer-1a	407	NA	0	Mir-154	>GGTCACC	>GGTGACCA	0.7658896446228027
Mir154	8mer-1a	TMEM191C	356	432	439	432	439	5052863	x	8mer-1a	356	NA	0	Mir-154	>GGTCACC	>GGTGACCA	0.7658896446228027
Mir154	8mer-1a	NPR2	333	204	211	204	211	2630356	x	8mer-1a	333	NA	0	Mir-154	>GGTCACC	>GGTGACCA	0.7658896446228027
Mir154	8mer-1a	MMP19	380	420	427	420	427	8394479	x	8mer-1a	380	NA	0	Mir-154	>GGTCACC	>GGTGACCA	0.7658896446228027
Mir154	8mer-1a	OTUD7A	537	241	248	241	248	29447721	x	8mer-1a	537	NA	0	Mir-154	>GGTCACC	>GGTGACCA	0.7658896446228027
Mir154	8mer-1a	CTSD	440	54	61	54	61	18014264	x	8mer-1a	440	NA	0	Mir-154	>GGTCACC	>GGTGACCA	0.7658896446228027
Mir154	8mer-1a	SECISBP2	346	417	424	417	424	3337011	x	8mer-1a	346	NA	0	Mir-154	>GGTCACC	>GGTGACCA	0.7658896446228027
Mir154	8mer-1a	LAMB1	404	26	33	26	33	11051572	x	8mer-1a	404	NA	0	Mir-154	>GGTCACC	>GGTGACCA	0.7658896446228027
Mir154	8mer-1a	SERPINB1	550	57	64	57	64	30491902	x	8mer-1a	550	NA	0	Mir-154	>GGTCACC	>GGTGACCA	0.7658896446228027
Mir154	8mer-1a	CHIA	417	361	368	361	368	12265124	x	8mer-1a	417	NA	0	Mir-154	>GGTCACC	>GGTGACCA	0.7658896446228027
Mir154	8mer-1a	MAPK8IP2	548	126	133	126	133	29991577	x	8mer-1a	548	NA	0	Mir-154	>GGTCACC	>GGTGACCA	0.7658896446228027
Mir154	8mer-1a	MTCL1	515	571	578	571	578	25240929	x	8mer-1a	515	NA	0	Mir-154	>GGTCACC	>GGTGACCA	0.7658896446228027
Mir154	8mer-1a	NMT2	532	147	154	147	154	28043162	x	8mer-1a	532	NA	0	Mir-154	>GGTCACC	>GGTGACCA	0.7658896446228027
Mir154	8mer-1a	CRYAA	519	49	56	49	56	25791090	x	8mer-1a	519	NA	0	Mir-154	>GGTCACC	>GGTGACCA	0.7658896446228027
Mir154	8mer-1a	MRGBP	425	803	810	803	810	14172802	x	8mer-1a	425	NA	0	Mir-154	>GGTCACC	>GGTGACCA	0.7658896446228027
Mir154	8mer-1a	LPAR6	538	307	314	307	314	29761935	x	8mer-1a	538	NA	0	Mir-154	>GGTCACC	>GGTGACCA	0.7658896446228027
Mir154	8mer-1a	RUSC2	398	288	295	288	295	10249753	x	8mer-1a	398	NA	0	Mir-154	>GGTCACC	>GGTGACCA	0.7658896446228027
Mir154	8mer-1a	CHCHD4	515	460	467	460	467	25245302	x	8mer-1a	515	NA	0	Mir-154	>GGTCACC	>GGTGACCA	0.7658896446228027
Mir154	8mer-1a	NOD1	513	380	387	380	387	24379246	x	8mer-1a	513	NA	0	Mir-154	>GGTCACC	>GGTGACCA	0.7658896446228027
Mir154	8mer-1a	DDX23	366	326	333	326	333	6958929	x	8mer-1a	366	NA	0	Mir-154	>GGTCACC	>GGTGACCA	0.7658896446228027
Mir154	8mer-1a	RUSC2	486	287	294	287	294	23143230	x	8mer-1a	486	NA	0	Mir-154	>GGTCACC	>GGTGACCA	0.7658896446228027
Mir154	8mer-1a	TSTD2	346	679	686	679	686	3345048	x	8mer-1a	346	NA	0	Mir-154	>GGTCACC	>GGTGACCA	0.7658896446228027
Mir154	8mer-1a	PLEKHG6	351	142	149	142	149	4665115	x	8mer-1a	351	NA	0	Mir-154	>GGTCACC	>GGTGACCA	0.7658896446228027
Mir154	8mer-1a	BECN1	530	165	172	165	172	27550533	x	8mer-1a	530	NA	0	Mir-154	>GGTCACC	>GGTGACCA	0.7658896446228027
Mir154	8mer-1a	DDX11	419	77	84	77	84	12933983	x	8mer-1a	419	NA	0	Mir-154	>GGTCACC	>GGTGACCA	0.7658896446228027
Mir154	8mer-1a	SHLD1	346	256	263	256	263	3508428	x	8mer-1a	346	NA	0	Mir-154	>GGTCACC	>GGTGACCA	0.7658896446228027
Mir154	8mer-1a	LLGL2	525	158	165	158	165	26984551	x	8mer-1a	525	NA	0	Mir-154	>GGTCACC	>GGTGACCA	0.7658896446228027
Mir154	8mer-1a	MST1R	331	309	316	309	316	2122725	x	8mer-1a	331	NA	0	Mir-154	>GGTCACC	>GGTGACCA	0.7658896446228027
Mir154	8mer-1a	R3HDM4	482	127	134	127	134	22221696	x	8mer-1a	482	NA	0	Mir-154	>GGTCACC	>GGTGACCA	0.7658896446228027
Mir154	8mer-1a	DDIAS	515	320	327	320	327	25186469	x	8mer-1a	515	NA	0	Mir-154	>GGTCACC	>GGTGACCA	0.7658896446228027
Mir154	8mer-1a	GJA4	327	165	172	165	172	1230333	x	8mer-1a	327	NA	0	Mir-154	>GGTCACC	>GGTGACCA	0.7658896446228027
Mir154	8mer-1a	HDAC3	350	508	515	508	515	3966240	x	8mer-1a	350	NA	0	Mir-154	>GGTCACC	>GGTGACCA	0.7658896446228027
Mir154	8mer-1a	APOBR	525	551	558	551	558	26788994	x	8mer-1a	525	NA	0	Mir-154	>GGTCACC	>GGTGACCA	0.7658896446228027
Mir154	8mer-1a	CUZD1	357	457	464	457	464	5563866	x	8mer-1a	357	NA	0	Mir-154	>GGTCACC	>GGTGACCA	0.7658896446228027
Mir154	8mer-1a	CARD6	550	653	660	653	660	30425852	x	8mer-1a	550	NA	0	Mir-154	>GGTCACC	>GGTGACCA	0.7658896446228027
Mir154	8mer-1a	RD3	515	39	46	39	46	25179363	x	8mer-1a	515	NA	0	Mir-154	>GGTCACC	>GGTGACCA	0.7658896446228027
Mir154	8mer-1a	TMEM249	366	75	82	75	82	6949929	x	8mer-1a	366	NA	0	Mir-154	>GGTCACC	>GGTGACCA	0.7658896446228027
Mir154	8mer-1a	SMOX	442	196	203	196	203	18551675	x	8mer-1a	442	NA	0	Mir-154	>GGTCACC	>GGTGACCA	0.7658896446228027
Mir154	8mer-1a	MRTO4	346	477	484	477	484	3195700	x	8mer-1a	346	NA	0	Mir-154	>GGTCACC	>GGTGACCA	0.7658896446228027
Mir154	8mer-1a	HAO1	537	76	83	76	83	29256906	x	8mer-1a	537	NA	0	Mir-154	>GGTCACC	>GGTGACCA	0.7658896446228027
Mir154	8mer-1a	CFAP20	486	152	159	152	159	23056831	x	8mer-1a	486	NA	0	Mir-154	>GGTCACC	>GGTGACCA	0.7658896446228027
Mir154	8mer-1a	ZDHHC14	380	90	97	90	97	8455106	x	8mer-1a	380	NA	0	Mir-154	>GGTCACC	>GGTGACCA	0.7658896446228027
Mir154	8mer-1a	CDC34	350	58	65	58	65	4257944	x	8mer-1a	350	NA	0	Mir-154	>GGTCACC	>GGTGACCA	0.7658896446228027
Mir154	8mer-1a	TRIM11	417	94	101	94	101	12238475	x	8mer-1a	417	NA	0	Mir-154	>GGTCACC	>GGTGACCA	0.7658896446228027
Mir154	8mer-1a	MTMR14	394	188	195	188	195	9652812	x	8mer-1a	394	NA	0	Mir-154	>GGTCACC	>GGTGACCA	0.7658896446228027
Mir154	8mer-1a	RTL5	513	49	56	49	56	24658947	x	8mer-1a	513	NA	0	Mir-154	>GGTCACC	>GGTGACCA	0.7658896446228027
Mir154	8mer-1a	ZFP2	380	642	649	642	649	8381122	x	8mer-1a	380	NA	0	Mir-154	>GGTCACC	>GGTGACCA	0.7658896446228027
Mir154	8mer-1a	PNO1	474	390	397	390	397	21929864	x	8mer-1a	474	NA	0	Mir-154	>GGTCACC	>GGTGACCA	0.7658896446228027
Mir154	8mer-1a	BPGM	513	457	464	457	464	24383732	x	8mer-1a	513	NA	0	Mir-154	>GGTCACC	>GGTGACCA	0.7658896446228027
Mir154	8mer-1a	CDK10	359	164	171	164	171	6064277	x	8mer-1a	359	NA	0	Mir-154	>GGTCACC	>GGTGACCA	0.7658896446228027
Mir154	8mer-1a	TMEM191C	357	848	855	848	855	5395185	x	8mer-1a	357	NA	0	Mir-154	>GGTCACC	>GGTGACCA	0.7658896446228027
Mir154	8mer-1a	SQOR	522	123	130	123	130	26059534	x	8mer-1a	522	NA	0	Mir-154	>GGTCACC	>GGTGACCA	0.7658896446228027
Mir154	8mer-1a	RYR1	407	98	105	98	105	11590120	x	8mer-1a	407	NA	0	Mir-154	>GGTCACC	>GGTGACCA	0.7658896446228027
Mir154	8mer-1a	GPHN	519	858	865	858	865	25695602	x	8mer-1a	519	NA	0	Mir-154	>GGTCACC	>GGTGACCA	0.7658896446228027
Mir154	8mer-1a	TSHR	538	344	351	344	351	29523030	x	8mer-1a	538	NA	0	Mir-154	>GGTCACC	>GGTGACCA	0.7658896446228027
Mir154	8mer-1a	OSBPL9	442	26	33	26	33	18260613	x	8mer-1a	442	NA	0	Mir-154	>GGTCACC	>GGTGACCA	0.7658896446228027
Mir154	8mer-1a	MCM4	532	147	154	147	154	28306535	x	8mer-1a	532	NA	0	Mir-154	>GGTCACC	>GGTGACCA	0.7658896446228027
Mir154	8mer-1a	ATG4A	530	304	311	304	311	27567409	x	8mer-1a	530	NA	0	Mir-154	>GGTCACC	>GGTGACCA	0.7658896446228027
Mir154	8mer-1a	FADD	509	456	463	456	463	23712847	x	8mer-1a	509	NA	0	Mir-154	>GGTCACC	>GGTGACCA	0.7658896446228027
Mir154	8mer-1a	PTS	486	395	402	395	402	23031183	x	8mer-1a	486	NA	0	Mir-154	>GGTCACC	>GGTGACCA	0.7658896446228027
Mir154	8mer-1a	GTF2IRD1	486	717	724	717	724	23119899	x	8mer-1a	486	NA	0	Mir-154	>GGTCACC	>GGTGACCA	0.7658896446228027
Mir154	8mer-1a	BTNL2	419	556	563	556	563	12927377	x	8mer-1a	419	NA	0	Mir-154	>GGTCACC	>GGTGACCA	0.7658896446228027
Mir154	8mer-1a	FBXW5	420	35	42	35	42	13241318	x	8mer-1a	420	NA	0	Mir-154	>GGTCACC	>GGTGACCA	0.7658896446228027
Mir154	8mer-1a	EYA4	510	215	222	215	222	24085186	x	8mer-1a	510	NA	0	Mir-154	>GGTCACC	>GGTGACCA	0.7658896446228027
Mir154	8mer-1a	MRTO4	420	477	484	477	484	13095096	x	8mer-1a	420	NA	0	Mir-154	>GGTCACC	>GGTGACCA	0.7658896446228027
Mir154	8mer-1a	GGT6	350	258	265	258	265	4010840	x	8mer-1a	350	NA	0	Mir-154	>GGTCACC	>GGTGACCA	0.7658896446228027
Mir154	8mer-1a	TBC1D31	346	722	729	722	729	3545477	x	8mer-1a	346	NA	0	Mir-154	>GGTCACC	>GGTGACCA	0.7658896446228027
Mir154	8mer-1a	KRT74	510	109	116	109	116	24024626	x	8mer-1a	510	NA	0	Mir-154	>GGTCACC	>GGTGACCA	0.7658896446228027
Mir154	8mer-1a	ZNF592	530	386	393	386	393	27195427	x	8mer-1a	530	NA	0	Mir-154	>GGTCACC	>GGTGACCA	0.7658896446228027
Mir154	8mer-1a	RAB5C	407	184	191	184	191	11568795	x	8mer-1a	407	NA	0	Mir-154	>GGTCACC	>GGTGACCA	0.7658896446228027
Mir154	8mer-1a	CNRIP1	346	682	689	682	689	3474480	x	8mer-1a	346	NA	0	Mir-154	>GGTCACC	>GGTGACCA	0.7658896446228027
Mir154	8mer-1a	USP4	345	208	215	208	215	2755033	x	8mer-1a	345	NA	0	Mir-154	>GGTCACC	>GGTGACCA	0.7658896446228027
Mir154	8mer-1a	NDUFA9	447	50	57	50	57	19289644	x	8mer-1a	447	NA	0	Mir-154	>GGTCACC	>GGTGACCA	0.7658896446228027
Mir154	8mer-1a	HBS1L	510	576	583	576	583	24084870	x	8mer-1a	510	NA	0	Mir-154	>GGTCACC	>GGTGACCA	0.7658896446228027
Mir154	8mer-1a	IZUMO1R	524	116	123	116	123	26535462	x	8mer-1a	524	NA	0	Mir-154	>GGTCACC	>GGTGACCA	0.7658896446228027
Mir154	8mer-1a	TOGARAM2	525	84	91	84	91	26926484	x	8mer-1a	525	NA	0	Mir-154	>GGTCACC	>GGTGACCA	0.7658896446228027
Mir154	8mer-1a	TIMD4	356	681	688	681	688	5170364	x	8mer-1a	356	NA	0	Mir-154	>GGTCACC	>GGTGACCA	0.7658896446228027
Mir154	8mer-1a	SGSM3	486	212	219	212	219	23155806	x	8mer-1a	486	NA	0	Mir-154	>GGTCACC	>GGTGACCA	0.7658896446228027
Mir154	8mer-1a	EPHB4	350	404	411	404	411	4032158	x	8mer-1a	350	NA	0	Mir-154	>GGTCACC	>GGTGACCA	0.7658896446228027
Mir154	8mer-1a	PRR29	366	92	99	92	99	7052625	x	8mer-1a	366	NA	0	Mir-154	>GGTCACC	>GGTGACCA	0.7658896446228027
Mir154	8mer-1a	PRDX5	345	100	107	100	107	2963137	x	8mer-1a	345	NA	0	Mir-154	>GGTCACC	>GGTGACCA	0.7658896446228027
Mir154	8mer-1a	RGD1562844	366	422	429	422	429	7163878	x	8mer-1a	366	NA	0	Mir-154	>GGTCACC	>GGTGACCA	0.7658896446228027
Mir154	8mer-1a	COQ10B	531	927	934	927	934	27725564	x	8mer-1a	531	NA	0	Mir-154	>GGTCACC	>GGTGACCA	0.7658896446228027
Mir154	8mer-1a	MEX3D	356	413	420	413	420	5182513	x	8mer-1a	356	NA	0	Mir-154	>GGTCACC	>GGTGACCA	0.7658896446228027
Mir154	8mer-1a	ARHGAP24	350	513	520	513	520	4355909	x	8mer-1a	350	NA	0	Mir-154	>GGTCACC	>GGTGACCA	0.7658896446228027
Mir154	8mer-1a	APLP1	550	257	264	257	264	30230710	x	8mer-1a	550	NA	0	Mir-154	>GGTCACC	>GGTGACCA	0.7658896446228027
Mir154	8mer-1a	C10H1ORF56	345	755	762	755	762	2971477	x	8mer-1a	345	NA	0	Mir-154	>GGTCACC	>GGTGACCA	0.7658896446228027
Mir154	8mer-1a	CDK3	442	68	75	68	75	18658279	x	8mer-1a	442	NA	0	Mir-154	>GGTCACC	>GGTGACCA	0.7658896446228027
Mir154	8mer-1a	PDIA4	417	61	68	61	68	12317643	x	8mer-1a	417	NA	0	Mir-154	>GGTCACC	>GGTGACCA	0.7658896446228027
Mir154	8mer-1a	CD79B	380	208	215	208	215	8480694	x	8mer-1a	380	NA	0	Mir-154	>GGTCACC	>GGTGACCA	0.7658896446228027
Mir154	8mer-1a	KLK10	345	272	279	272	279	3133234	x	8mer-1a	345	NA	0	Mir-154	>GGTCACC	>GGTGACCA	0.7658896446228027
Mir154	8mer-1a	HPCAL1	333	359	366	359	366	2491970	x	8mer-1a	333	NA	0	Mir-154	>GGTCACC	>GGTGACCA	0.7658896446228027
Mir154	8mer-1a	GJA4	531	125	132	125	132	27587255	x	8mer-1a	531	NA	0	Mir-154	>GGTCACC	>GGTGACCA	0.7658896446228027
Mir154	8mer-1a	JAKMIP3	357	496	503	496	503	5333755	x	8mer-1a	357	NA	0	Mir-154	>GGTCACC	>GGTGACCA	0.7658896446228027
Mir154	8mer-1a	WNT5B	345	578	585	578	585	2897609	x	8mer-1a	345	NA	0	Mir-154	>GGTCACC	>GGTGACCA	0.7658896446228027
Mir154	8mer-1a	DOCK6	525	92	99	92	99	26948929	x	8mer-1a	525	NA	0	Mir-154	>GGTCACC	>GGTGACCA	0.7658896446228027
Mir154	8mer-1a	ANKFN1	522	339	346	339	346	26252688	x	8mer-1a	522	NA	0	Mir-154	>GGTCACC	>GGTGACCA	0.7658896446228027
Mir154	8mer-1a	SLAMF9	509	149	156	149	156	23787684	x	8mer-1a	509	NA	0	Mir-154	>GGTCACC	>GGTGACCA	0.7658896446228027
Mir154	8mer-1a	S1PR5	394	15	22	15	22	9404325	x	8mer-1a	394	NA	0	Mir-154	>GGTCACC	>GGTGACCA	0.7658896446228027
Mir154	8mer-1a	AQP8	440	41	48	41	48	18100519	x	8mer-1a	440	NA	0	Mir-154	>GGTCACC	>GGTGACCA	0.7658896446228027
Mir154	8mer-1a	ITGA3	447	120	127	120	127	19438571	x	8mer-1a	447	NA	0	Mir-154	>GGTCACC	>GGTGACCA	0.7658896446228027
Mir154	8mer-1a	SAMD7	474	160	167	160	167	21770671	x	8mer-1a	474	NA	0	Mir-154	>GGTCACC	>GGTGACCA	0.7658896446228027
Mir154	8mer-1a	FKBP4	407	536	543	536	543	11370443	x	8mer-1a	407	NA	0	Mir-154	>GGTCACC	>GGTGACCA	0.7658896446228027
Mir154	8mer-1a	MEX3D	327	395	402	395	402	1309954	x	8mer-1a	327	NA	0	Mir-154	>GGTCACC	>GGTGACCA	0.7658896446228027
Mir154	8mer-1a	VASN	509	182	189	182	189	23850379	x	8mer-1a	509	NA	0	Mir-154	>GGTCACC	>GGTGACCA	0.7658896446228027
Mir154	8mer-1a	FRS3	333	172	179	172	179	2482598	x	8mer-1a	333	NA	0	Mir-154	>GGTCACC	>GGTGACCA	0.7658896446228027
Mir154	8mer-1a	NDUFA1	514	98	105	98	105	25066702	x	8mer-1a	514	NA	0	Mir-154	>GGTCACC	>GGTGACCA	0.7658896446228027
Mir154	8mer-1a	MTMR14	515	193	200	193	200	25247444	x	8mer-1a	515	NA	0	Mir-154	>GGTCACC	>GGTGACCA	0.7658896446228027
Mir154	8mer-1a	MIPOL1	345	37	44	37	44	2862112	x	8mer-1a	345	NA	0	Mir-154	>GGTCACC	>GGTGACCA	0.7658896446228027
Mir154	8mer-1a	WDR1	331	170	177	170	177	2009340	x	8mer-1a	331	NA	0	Mir-154	>GGTCACC	>GGTGACCA	0.7658896446228027
Mir154	8mer-1a	SLC36A2	533	140	147	140	147	28507549	x	8mer-1a	533	NA	0	Mir-154	>GGTCACC	>GGTGACCA	0.7658896446228027
Mir154	8mer-1a	SLC39A3	356	207	214	207	214	5183444	x	8mer-1a	356	NA	0	Mir-154	>GGTCACC	>GGTGACCA	0.7658896446228027
Mir154	8mer-1a	R3HDM4	327	119	126	119	126	1308882	x	8mer-1a	327	NA	0	Mir-154	>GGTCACC	>GGTGACCA	0.7658896446228027
Mir154	8mer-1a	GDNF	396	68	75	68	75	9773892	x	8mer-1a	396	NA	0	Mir-154	>GGTCACC	>GGTGACCA	0.7658896446228027
Mir154	8mer-1a	MIPOL1	326	36	43	36	43	741027	x	8mer-1a	326	NA	0	Mir-154	>GGTCACC	>GGTGACCA	0.7658896446228027
Mir154	8mer-1a	RPP21	522	51	58	51	58	26042864	x	8mer-1a	522	NA	0	Mir-154	>GGTCACC	>GGTGACCA	0.7658896446228027
Mir154	8mer-1a	WHRN	519	618	625	618	625	25753388	x	8mer-1a	519	NA	0	Mir-154	>GGTCACC	>GGTGACCA	0.7658896446228027
Mir154	8mer-1a	NCAPH	350	215	222	215	222	4202468	x	8mer-1a	350	NA	0	Mir-154	>GGTCACC	>GGTGACCA	0.7658896446228027
Mir154	8mer-1a	OSER1	326	332	339	332	339	1033664	x	8mer-1a	326	NA	0	Mir-154	>GGTCACC	>GGTGACCA	0.7658896446228027
Mir154	8mer-1a	PTDSS1	474	748	755	748	755	21983474	x	8mer-1a	474	NA	0	Mir-154	>GGTCACC	>GGTGACCA	0.7658896446228027
Mir154	8mer-1a	LAMB1	333	34	41	34	41	2607188	x	8mer-1a	333	NA	0	Mir-154	>GGTCACC	>GGTGACCA	0.7658896446228027
Mir154	8mer-1a	PREB	513	290	297	290	297	24378153	x	8mer-1a	513	NA	0	Mir-154	>GGTCACC	>GGTGACCA	0.7658896446228027
Mir154	8mer-1a	PPP3CC	425	107	114	107	114	14113480	x	8mer-1a	425	NA	0	Mir-154	>GGTCACC	>GGTGACCA	0.7658896446228027
Mir154	8mer-1a	GPR4	417	826	833	826	833	12640436	x	8mer-1a	417	NA	0	Mir-154	>GGTCACC	>GGTGACCA	0.7658896446228027
Mir154	8mer-1a	WDR91	531	17	24	17	24	27765016	x	8mer-1a	531	NA	0	Mir-154	>GGTCACC	>GGTGACCA	0.7658896446228027
Mir154	8mer-1a	AP1M1	407	57	64	57	64	11347019	x	8mer-1a	407	NA	0	Mir-154	>GGTCACC	>GGTGACCA	0.7658896446228027
Mir154	8mer-1a	NEURL3	359	374	381	374	381	6297134	x	8mer-1a	359	NA	0	Mir-154	>GGTCACC	>GGTGACCA	0.7658896446228027
Mir154	8mer-1a	REM2	442	727	734	727	734	18320938	x	8mer-1a	442	NA	0	Mir-154	>GGTCACC	>GGTGACCA	0.7658896446228027
Mir154	8mer-1a	TOR1AIP1	514	275	282	275	282	24935904	x	8mer-1a	514	NA	0	Mir-154	>GGTCACC	>GGTGACCA	0.7658896446228027
Mir154	8mer-1a	CLPTM1	333	35	42	35	42	2713157	x	8mer-1a	333	NA	0	Mir-154	>GGTCACC	>GGTGACCA	0.7658896446228027
Mir154	8mer-1a	BSPRY	366	331	338	331	338	6882484	x	8mer-1a	366	NA	0	Mir-154	>GGTCACC	>GGTGACCA	0.7658896446228027
Mir154	8mer-1a	PTMA	331	611	618	611	618	2042791	x	8mer-1a	331	NA	0	Mir-154	>GGTCACC	>GGTGACCA	0.7658896446228027
Mir154	8mer-1a	FGFRL1	396	496	503	496	503	9731484	x	8mer-1a	396	NA	0	Mir-154	>GGTCACC	>GGTGACCA	0.7658896446228027
Mir154	8mer-1a	NTMT1	550	96	103	96	103	30247020	x	8mer-1a	550	NA	0	Mir-154	>GGTCACC	>GGTGACCA	0.7658896446228027
Mir154	8mer-1a	C12H1ORF74	525	84	91	84	91	27044027	x	8mer-1a	525	NA	0	Mir-154	>GGTCACC	>GGTGACCA	0.7658896446228027
Mir154	8mer-1a	C18H7ORF50	417	59	66	59	66	12658590	x	8mer-1a	417	NA	0	Mir-154	>GGTCACC	>GGTGACCA	0.7658896446228027
Mir154	8mer-1a	SQOR	345	124	131	124	131	2857964	x	8mer-1a	345	NA	0	Mir-154	>GGTCACC	>GGTGACCA	0.7658896446228027
Mir154	8mer-1a	MEOX1	350	619	626	619	626	4092833	x	8mer-1a	350	NA	0	Mir-154	>GGTCACC	>GGTGACCA	0.7658896446228027
Mir154	8mer-1a	NUDT13	522	74	81	74	81	26184630	x	8mer-1a	522	NA	0	Mir-154	>GGTCACC	>GGTGACCA	0.7658896446228027
Mir154	8mer-1a	CEND1	510	523	530	523	530	24160342	x	8mer-1a	510	NA	0	Mir-154	>GGTCACC	>GGTGACCA	0.7658896446228027
Mir154	8mer-1a	UBE2I	538	464	471	464	471	29729333	x	8mer-1a	538	NA	0	Mir-154	>GGTCACC	>GGTGACCA	0.7658896446228027
Mir154	8mer-1a	SLC50A1	425	225	232	225	232	13972155	x	8mer-1a	425	NA	0	Mir-154	>GGTCACC	>GGTGACCA	0.7658896446228027
Mir154	8mer-1a	MAP2K5	532	321	328	321	328	28051849	x	8mer-1a	532	NA	0	Mir-154	>GGTCACC	>GGTGACCA	0.7658896446228027
Mir154	8mer-1a	BSG	357	617	624	617	624	5585198	x	8mer-1a	357	NA	0	Mir-154	>GGTCACC	>GGTGACCA	0.7658896446228027
Mir154	8mer-1a	HECTD3	533	376	383	376	383	28597937	x	8mer-1a	533	NA	0	Mir-154	>GGTCACC	>GGTGACCA	0.7658896446228027
Mir154	8mer-1a	FAM3A	474	140	147	140	147	22048285	x	8mer-1a	474	NA	0	Mir-154	>GGTCACC	>GGTGACCA	0.7658896446228027
Mir154	8mer-1a	LDB1	510	565	572	565	572	24057918	x	8mer-1a	510	NA	0	Mir-154	>GGTCACC	>GGTGACCA	0.7658896446228027
Mir154	8mer-1a	ASB14	394	338	345	338	345	9660580	x	8mer-1a	394	NA	0	Mir-154	>GGTCACC	>GGTGACCA	0.7658896446228027
Mir154	8mer-1a	LAMTOR2	327	36	43	36	43	1441989	x	8mer-1a	327	NA	0	Mir-154	>GGTCACC	>GGTGACCA	0.7658896446228027
Mir154	8mer-1a	ROR2	357	115	122	115	122	5276750	x	8mer-1a	357	NA	0	Mir-154	>GGTCACC	>GGTGACCA	0.7658896446228027
Mir154	8mer-1a	CCDC82	345	839	846	839	846	2948464	x	8mer-1a	345	NA	0	Mir-154	>GGTCACC	>GGTGACCA	0.7658896446228027
Mir154	8mer-1a	CKAP2L	440	648	655	648	655	18128524	x	8mer-1a	440	NA	0	Mir-154	>GGTCACC	>GGTGACCA	0.7658896446228027
Mir154	8mer-1a	UPF3A	333	82	89	82	89	2363601	x	8mer-1a	333	NA	0	Mir-154	>GGTCACC	>GGTGACCA	0.7658896446228027
Mir154	8mer-1a	ARHGEF28	485	545	552	545	552	22706247	x	8mer-1a	485	NA	0	Mir-154	>GGTCACC	>GGTGACCA	0.7658896446228027
Mir154	8mer-1a	PLXNB1	356	505	512	505	512	4932220	x	8mer-1a	356	NA	0	Mir-154	>GGTCACC	>GGTGACCA	0.7658896446228027
Mir154	8mer-1a	WDFY3	357	177	184	177	184	5260600	x	8mer-1a	357	NA	0	Mir-154	>GGTCACC	>GGTGACCA	0.7658896446228027
Mir154	8mer-1a	LYPD8	519	331	338	331	338	25640991	x	8mer-1a	519	NA	0	Mir-154	>GGTCACC	>GGTGACCA	0.7658896446228027
Mir154	8mer-1a	MST1R	519	233	240	233	240	25868694	x	8mer-1a	519	NA	0	Mir-154	>GGTCACC	>GGTGACCA	0.7658896446228027
Mir154	8mer-1a	PRDX2	509	208	215	208	215	23472561	x	8mer-1a	509	NA	0	Mir-154	>GGTCACC	>GGTGACCA	0.7658896446228027
Mir154	8mer-1a	PLSCR3	404	617	624	617	624	11140702	x	8mer-1a	404	NA	0	Mir-154	>GGTCACC	>GGTGACCA	0.7658896446228027
Mir154	8mer-1a	ABCF2	440	287	294	287	294	18205438	x	8mer-1a	440	NA	0	Mir-154	>GGTCACC	>GGTGACCA	0.7658896446228027
Mir154	8mer-1a	RAB32	333	765	772	765	772	2472181	x	8mer-1a	333	NA	0	Mir-154	>GGTCACC	>GGTGACCA	0.7658896446228027
Mir154	8mer-1a	YPEL1	524	543	550	543	550	26642822	x	8mer-1a	524	NA	0	Mir-154	>GGTCACC	>GGTGACCA	0.7658896446228027
Mir154	8mer-1a	MSRB1	440	233	240	233	240	18095620	x	8mer-1a	440	NA	0	Mir-154	>GGTCACC	>GGTGACCA	0.7658896446228027
Mir154	8mer-1a	C10H12ORF4	331	311	318	311	318	2113537	x	8mer-1a	331	NA	0	Mir-154	>GGTCACC	>GGTGACCA	0.7658896446228027
Mir154	8mer-1a	SERPINF2	510	747	754	747	754	23989927	x	8mer-1a	510	NA	0	Mir-154	>GGTCACC	>GGTGACCA	0.7658896446228027
Mir154	8mer-1a	TESMIN	513	408	415	408	415	24348967	x	8mer-1a	513	NA	0	Mir-154	>GGTCACC	>GGTGACCA	0.7658896446228027
Mir154	8mer-1a	IFT140	513	95	102	95	102	24437627	x	8mer-1a	513	NA	0	Mir-154	>GGTCACC	>GGTGACCA	0.7658896446228027
Mir154	8mer-1a	ISY1	398	262	269	262	269	10267564	x	8mer-1a	398	NA	0	Mir-154	>GGTCACC	>GGTGACCA	0.7658896446228027
Mir154	8mer-1a	MIPOL1	417	39	46	39	46	12419362	x	8mer-1a	417	NA	0	Mir-154	>GGTCACC	>GGTGACCA	0.7658896446228027
Mir154	8mer-1a	SLC49A4	356	758	765	758	765	5039605	x	8mer-1a	356	NA	0	Mir-154	>GGTCACC	>GGTGACCA	0.7658896446228027
Mir154	8mer-1a	HES6	447	156	163	156	163	19179726	x	8mer-1a	447	NA	0	Mir-154	>GGTCACC	>GGTGACCA	0.7658896446228027
Mir154	8mer-1a	ACO2	514	117	124	117	124	24985815	x	8mer-1a	514	NA	0	Mir-154	>GGTCACC	>GGTGACCA	0.7658896446228027
Mir154	8mer-1a	CDH22	514	117	124	117	124	24787681	x	8mer-1a	514	NA	0	Mir-154	>GGTCACC	>GGTGACCA	0.7658896446228027
Mir154	8mer-1a	PRSS42	483	535	542	535	542	22535385	x	8mer-1a	483	NA	0	Mir-154	>GGTCACC	>GGTGACCA	0.7658896446228027
Mir154	8mer-1a	FUT10	486	269	276	269	276	23202795	x	8mer-1a	486	NA	0	Mir-154	>GGTCACC	>GGTGACCA	0.7658896446228027
Mir154	8mer-1a	PTDSS1	532	743	750	743	750	28303211	x	8mer-1a	532	NA	0	Mir-154	>GGTCACC	>GGTGACCA	0.7658896446228027
Mir154	8mer-1a	SCYL1	513	55	62	55	62	24351853	x	8mer-1a	513	NA	0	Mir-154	>GGTCACC	>GGTGACCA	0.7658896446228027
Mir154	8mer-1a	ACP2	531	742	749	742	749	27744520	x	8mer-1a	531	NA	0	Mir-154	>GGTCACC	>GGTGACCA	0.7658896446228027
Mir154	8mer-1a	P2RX4	509	367	374	367	374	23740365	x	8mer-1a	509	NA	0	Mir-154	>GGTCACC	>GGTGACCA	0.7658896446228027
Mir154	8mer-1a	ZNF787	522	94	101	94	101	26290600	x	8mer-1a	522	NA	0	Mir-154	>GGTCACC	>GGTGACCA	0.7658896446228027
Mir154	8mer-1a	ATG5	357	343	350	343	350	5515061	x	8mer-1a	357	NA	0	Mir-154	>GGTCACC	>GGTGACCA	0.7658896446228027
Mir154	8mer-1a	G6PD	485	138	145	138	145	22969494	x	8mer-1a	485	NA	0	Mir-154	>GGTCACC	>GGTGACCA	0.7658896446228027
Mir154	8mer-1a	POLG	407	334	341	334	341	11631696	x	8mer-1a	407	NA	0	Mir-154	>GGTCACC	>GGTGACCA	0.7658896446228027
Mir154	8mer-1a	TNFRSF11B	417	812	819	812	819	12579677	x	8mer-1a	417	NA	0	Mir-154	>GGTCACC	>GGTGACCA	0.7658896446228027
Mir154	8mer-1a	EFR3B	356	142	149	142	149	4940605	x	8mer-1a	356	NA	0	Mir-154	>GGTCACC	>GGTGACCA	0.7658896446228027
Mir154	8mer-1a	TSPAN18	530	205	212	205	212	27360673	x	8mer-1a	530	NA	0	Mir-154	>GGTCACC	>GGTGACCA	0.7658896446228027
Mir154	8mer-1a	MMP2	519	440	447	440	447	25523127	x	8mer-1a	519	NA	0	Mir-154	>GGTCACC	>GGTGACCA	0.7658896446228027
Mir154	8mer-1a	TJP3	537	96	103	96	103	29203535	x	8mer-1a	537	NA	0	Mir-154	>GGTCACC	>GGTGACCA	0.7658896446228027
Mir154	8mer-1a	AHCY	327	551	558	551	558	1355354	x	8mer-1a	327	NA	0	Mir-154	>GGTCACC	>GGTGACCA	0.7658896446228027
Mir154	8mer-1a	CCNO	351	127	134	127	134	4481076	x	8mer-1a	351	NA	0	Mir-154	>GGTCACC	>GGTGACCA	0.7658896446228027
Mir154	8mer-1a	PPP1R10	514	670	677	670	677	25077630	x	8mer-1a	514	NA	0	Mir-154	>GGTCACC	>GGTGACCA	0.7658896446228027
Mir154	8mer-1a	STK4	513	163	170	163	170	24453202	x	8mer-1a	513	NA	0	Mir-154	>GGTCACC	>GGTGACCA	0.7658896446228027
Mir154	8mer-1a	JAGN1	514	208	215	208	215	24752313	x	8mer-1a	514	NA	0	Mir-154	>GGTCACC	>GGTGACCA	0.7658896446228027
Mir154	8mer-1a	SCN10A	346	271	278	271	278	3448192	x	8mer-1a	346	NA	0	Mir-154	>GGTCACC	>GGTGACCA	0.7658896446228027
Mir154	8mer-1a	PTMA	419	592	599	592	599	12806818	x	8mer-1a	419	NA	0	Mir-154	>GGTCACC	>GGTGACCA	0.7658896446228027
Mir154	8mer-1a	RAB3A	537	336	343	336	343	29196155	x	8mer-1a	537	NA	0	Mir-154	>GGTCACC	>GGTGACCA	0.7658896446228027
Mir154	8mer-1a	AICDA	537	320	327	320	327	29109718	x	8mer-1a	537	NA	0	Mir-154	>GGTCACC	>GGTGACCA	0.7658896446228027
Mir154	8mer-1a	ATG5	513	335	342	335	342	24524197	x	8mer-1a	513	NA	0	Mir-154	>GGTCACC	>GGTGACCA	0.7658896446228027
Mir154	8mer-1a	SOX18	394	438	445	438	445	9693250	x	8mer-1a	394	NA	0	Mir-154	>GGTCACC	>GGTGACCA	0.7658896446228027
Mir154	8mer-1a	ITGA2B	398	105	112	105	112	10432555	x	8mer-1a	398	NA	0	Mir-154	>GGTCACC	>GGTGACCA	0.7658896446228027
Mir154	8mer-1a	PRRG1	346	25	32	25	32	3619900	x	8mer-1a	346	NA	0	Mir-154	>GGTCACC	>GGTGACCA	0.7658896446228027
Mir154	8mer-1a	PLB1	380	352	359	352	359	8377353	x	8mer-1a	380	NA	0	Mir-154	>GGTCACC	>GGTGACCA	0.7658896446228027
Mir154	8mer-1a	ENDOV	525	152	159	152	159	26982352	x	8mer-1a	525	NA	0	Mir-154	>GGTCACC	>GGTGACCA	0.7658896446228027
Mir154	8mer-1a	GPX7	327	50	57	50	57	1235500	x	8mer-1a	327	NA	0	Mir-154	>GGTCACC	>GGTGACCA	0.7658896446228027
Mir154	8mer-1a	AFG1L	533	380	387	380	387	28412192	x	8mer-1a	533	NA	0	Mir-154	>GGTCACC	>GGTGACCA	0.7658896446228027
Mir154	8mer-1a	MYO15A	327	112	119	112	119	1322172	x	8mer-1a	327	NA	0	Mir-154	>GGTCACC	>GGTGACCA	0.7658896446228027
Mir154	8mer-1a	CNTD1	474	758	765	758	765	22010787	x	8mer-1a	474	NA	0	Mir-154	>GGTCACC	>GGTGACCA	0.7658896446228027
Mir154	8mer-1a	GPR149	333	685	692	685	692	2331668	x	8mer-1a	333	NA	0	Mir-154	>GGTCACC	>GGTGACCA	0.7658896446228027
Mir154	8mer-1a	HAO1	532	76	83	76	83	28274896	x	8mer-1a	532	NA	0	Mir-154	>GGTCACC	>GGTGACCA	0.7658896446228027
Mir154	8mer-1a	FOLH1	447	428	435	428	435	19103485	x	8mer-1a	447	NA	0	Mir-154	>GGTCACC	>GGTGACCA	0.7658896446228027
Mir154	8mer-1a	RIOX2	420	154	161	154	161	13205378	x	8mer-1a	420	NA	0	Mir-154	>GGTCACC	>GGTGACCA	0.7658896446228027
Mir154	8mer-1a	CDKN1C	525	595	602	595	602	26783139	x	8mer-1a	525	NA	0	Mir-154	>GGTCACC	>GGTGACCA	0.7658896446228027
Mir154	8mer-1a	PLSCR3	346	597	604	597	604	3609220	x	8mer-1a	346	NA	0	Mir-154	>GGTCACC	>GGTGACCA	0.7658896446228027
Mir154	8mer-1a	BCL2A1	357	134	141	134	141	5315018	x	8mer-1a	357	NA	0	Mir-154	>GGTCACC	>GGTGACCA	0.7658896446228027
Mir154	8mer-1a	DNAAF19	482	541	548	541	548	22310449	x	8mer-1a	482	NA	0	Mir-154	>GGTCACC	>GGTGACCA	0.7658896446228027
Mir154	8mer-1a	RNASEL	366	82	89	82	89	7098276	x	8mer-1a	366	NA	0	Mir-154	>GGTCACC	>GGTGACCA	0.7658896446228027
Mir154	8mer-1a	CLPTM1	327	35	42	35	42	1388024	x	8mer-1a	327	NA	0	Mir-154	>GGTCACC	>GGTGACCA	0.7658896446228027
Mir154	8mer-1a	BECN1	396	168	175	168	175	10002132	x	8mer-1a	396	NA	0	Mir-154	>GGTCACC	>GGTGACCA	0.7658896446228027
Mir154	8mer-1a	PLEKHG6	522	131	138	131	138	26094027	x	8mer-1a	522	NA	0	Mir-154	>GGTCACC	>GGTGACCA	0.7658896446228027
Mir154	8mer-1a	HES6	440	310	317	310	317	18003020	x	8mer-1a	440	NA	0	Mir-154	>GGTCACC	>GGTGACCA	0.7658896446228027
Mir154	8mer-1a	ZFP28	350	264	271	264	271	3943837	x	8mer-1a	350	NA	0	Mir-154	>GGTCACC	>GGTGACCA	0.7658896446228027
Mir154	8mer-1a	ADSS1	486	309	316	309	316	23133743	x	8mer-1a	486	NA	0	Mir-154	>GGTCACC	>GGTGACCA	0.7658896446228027
Mir154	8mer-1a	ECI1	404	314	321	314	321	11058715	x	8mer-1a	404	NA	0	Mir-154	>GGTCACC	>GGTGACCA	0.7658896446228027
Mir154	8mer-1a	MGME1	514	189	196	189	196	24796960	x	8mer-1a	514	NA	0	Mir-154	>GGTCACC	>GGTGACCA	0.7658896446228027
Mir154	8mer-1a	DMRT3	530	18	25	18	25	27328037	x	8mer-1a	530	NA	0	Mir-154	>GGTCACC	>GGTGACCA	0.7658896446228027
Mir154	8mer-1a	GANAB	351	208	215	208	215	4596820	x	8mer-1a	351	NA	0	Mir-154	>GGTCACC	>GGTGACCA	0.7658896446228027
Mir154	8mer-1a	NOS2	530	289	296	289	296	27542027	x	8mer-1a	530	NA	0	Mir-154	>GGTCACC	>GGTGACCA	0.7658896446228027
Mir154	8mer-1a	SGSM3	350	222	229	222	229	4123138	x	8mer-1a	350	NA	0	Mir-154	>GGTCACC	>GGTGACCA	0.7658896446228027
Mir154	8mer-1a	SLC19A3	357	884	891	884	891	5561248	x	8mer-1a	357	NA	0	Mir-154	>GGTCACC	>GGTGACCA	0.7658896446228027
Mir154	8mer-1a	FTH1	531	112	119	112	119	27747195	x	8mer-1a	531	NA	0	Mir-154	>GGTCACC	>GGTGACCA	0.7658896446228027
Mir154	8mer-1a	NID2	474	95	102	95	102	21653797	x	8mer-1a	474	NA	0	Mir-154	>GGTCACC	>GGTGACCA	0.7658896446228027
Mir154	8mer-1a	PLP2	533	153	160	153	160	28731243	x	8mer-1a	533	NA	0	Mir-154	>GGTCACC	>GGTGACCA	0.7658896446228027
Mir154	8mer-1a	LHX6	533	773	780	773	780	28708508	x	8mer-1a	533	NA	0	Mir-154	>GGTCACC	>GGTGACCA	0.7658896446228027
Mir154	8mer-1a	DMRT3	531	18	25	18	25	27711087	x	8mer-1a	531	NA	0	Mir-154	>GGTCACC	>GGTGACCA	0.7658896446228027
Mir154	8mer-1a	RAB40B	442	77	84	77	84	18654661	x	8mer-1a	442	NA	0	Mir-154	>GGTCACC	>GGTGACCA	0.7658896446228027
Mir154	8mer-1a	TTC9	404	657	664	657	664	10999120	x	8mer-1a	404	NA	0	Mir-154	>GGTCACC	>GGTGACCA	0.7658896446228027
Mir154	8mer-1a	MXD4	515	272	279	272	279	25359028	x	8mer-1a	515	NA	0	Mir-154	>GGTCACC	>GGTGACCA	0.7658896446228027
Mir154	8mer-1a	MMP11	407	539	546	539	546	11619351	x	8mer-1a	407	NA	0	Mir-154	>GGTCACC	>GGTGACCA	0.7658896446228027
Mir154	8mer-1a	SQOR	350	99	106	99	106	4342874	x	8mer-1a	350	NA	0	Mir-154	>GGTCACC	>GGTGACCA	0.7658896446228027
Mir154	8mer-1a	RTP3	442	431	438	431	438	18579317	x	8mer-1a	442	NA	0	Mir-154	>GGTCACC	>GGTGACCA	0.7658896446228027
Mir154	8mer-1a	APLP1	522	265	272	265	272	26278786	x	8mer-1a	522	NA	0	Mir-154	>GGTCACC	>GGTGACCA	0.7658896446228027
Mir154	8mer-1a	PCID2	515	65	72	65	72	25410441	x	8mer-1a	515	NA	0	Mir-154	>GGTCACC	>GGTGACCA	0.7658896446228027
Mir154	8mer-1a	DOCK6	425	99	106	99	106	14025503	x	8mer-1a	425	NA	0	Mir-154	>GGTCACC	>GGTGACCA	0.7658896446228027
Mir154	8mer-1a	STARD3	447	252	259	252	259	19436465	x	8mer-1a	447	NA	0	Mir-154	>GGTCACC	>GGTGACCA	0.7658896446228027
Mir154	8mer-1a	TMOD1	515	296	303	296	303	25102849	x	8mer-1a	515	NA	0	Mir-154	>GGTCACC	>GGTGACCA	0.7658896446228027
Mir154	8mer-1a	KCNMA1	550	255	262	255	262	30194559	x	8mer-1a	550	NA	0	Mir-154	>GGTCACC	>GGTGACCA	0.7658896446228027
Mir154	8mer-1a	TUBB4A	380	519	526	519	526	8560535	x	8mer-1a	380	NA	0	Mir-154	>GGTCACC	>GGTGACCA	0.7658896446228027
Mir154	8mer-1a	RPGR	331	419	426	419	426	2292512	x	8mer-1a	331	NA	0	Mir-154	>GGTCACC	>GGTGACCA	0.7658896446228027
Mir154	8mer-1a	CENPO	404	34	41	34	41	11211208	x	8mer-1a	404	NA	0	Mir-154	>GGTCACC	>GGTGACCA	0.7658896446228027
Mir154	8mer-1a	PI4K2B	515	411	418	411	418	25361881	x	8mer-1a	515	NA	0	Mir-154	>GGTCACC	>GGTGACCA	0.7658896446228027
Mir154	8mer-1a	PLXNC1	442	84	91	84	91	18437833	x	8mer-1a	442	NA	0	Mir-154	>GGTCACC	>GGTGACCA	0.7658896446228027
Mir154	8mer-1a	SLC24A2	532	864	871	864	871	28108080	x	8mer-1a	532	NA	0	Mir-154	>GGTCACC	>GGTGACCA	0.7658896446228027
Mir154	8mer-1a	GGA1	357	352	359	352	359	5432960	x	8mer-1a	357	NA	0	Mir-154	>GGTCACC	>GGTGACCA	0.7658896446228027
Mir154	8mer-1a	AHI1	530	467	474	467	474	27421730	x	8mer-1a	530	NA	0	Mir-154	>GGTCACC	>GGTGACCA	0.7658896446228027
Mir154	8mer-1a	MRPS2	519	150	157	150	157	25671607	x	8mer-1a	519	NA	0	Mir-154	>GGTCACC	>GGTGACCA	0.7658896446228027
Mir154	8mer-1a	TBC1D10B	519	560	567	560	567	25662232	x	8mer-1a	519	NA	0	Mir-154	>GGTCACC	>GGTGACCA	0.7658896446228027
Mir154	8mer-1a	COG2	530	382	389	382	389	27480833	x	8mer-1a	530	NA	0	Mir-154	>GGTCACC	>GGTGACCA	0.7658896446228027
Mir154	8mer-1a	PLEKHG6	359	235	242	235	242	6155189	x	8mer-1a	359	NA	0	Mir-154	>GGTCACC	>GGTGACCA	0.7658896446228027
Mir154	8mer-1a	MRPL4	525	460	467	460	467	26950083	x	8mer-1a	525	NA	0	Mir-154	>GGTCACC	>GGTGACCA	0.7658896446228027
Mir154	8mer-1a	KIF18B	380	217	224	217	224	8473962	x	8mer-1a	380	NA	0	Mir-154	>GGTCACC	>GGTGACCA	0.7658896446228027
Mir154	8mer-1a	NR2F2	425	628	635	628	635	13934873	x	8mer-1a	425	NA	0	Mir-154	>GGTCACC	>GGTGACCA	0.7658896446228027
Mir154	8mer-1a	C13H9ORF152	485	185	192	185	192	22847998	x	8mer-1a	485	NA	0	Mir-154	>GGTCACC	>GGTGACCA	0.7658896446228027
Mir154	8mer-1a	SNRNP70	474	87	94	87	94	22024493	x	8mer-1a	474	NA	0	Mir-154	>GGTCACC	>GGTGACCA	0.7658896446228027
Mir154	8mer-1a	DHX37	442	392	399	392	399	18465631	x	8mer-1a	442	NA	0	Mir-154	>GGTCACC	>GGTGACCA	0.7658896446228027
Mir154	8mer-1a	SYN1	380	744	751	744	751	8613255	x	8mer-1a	380	NA	0	Mir-154	>GGTCACC	>GGTGACCA	0.7658896446228027
Mir154	8mer-1a	ATP7A	531	505	512	505	512	27962783	x	8mer-1a	531	NA	0	Mir-154	>GGTCACC	>GGTGACCA	0.7658896446228027
Mir154	8mer-1a	QSOX1	525	409	416	409	416	27037491	x	8mer-1a	525	NA	0	Mir-154	>GGTCACC	>GGTGACCA	0.7658896446228027
Mir154	8mer-1a	SLC33A1	514	607	614	607	614	24821551	x	8mer-1a	514	NA	0	Mir-154	>GGTCACC	>GGTGACCA	0.7658896446228027
Mir154	8mer-1a	CENPL	394	378	385	378	385	9691393	x	8mer-1a	394	NA	0	Mir-154	>GGTCACC	>GGTGACCA	0.7658896446228027
Mir154	8mer-1a	NDUFA8	525	142	149	142	149	26887048	x	8mer-1a	525	NA	0	Mir-154	>GGTCACC	>GGTGACCA	0.7658896446228027
Mir154	8mer-1a	BYSL	486	671	678	671	678	23089917	x	8mer-1a	486	NA	0	Mir-154	>GGTCACC	>GGTGACCA	0.7658896446228027
Mir154	8mer-1a	ARHGDIG	519	86	93	86	93	25651907	x	8mer-1a	519	NA	0	Mir-154	>GGTCACC	>GGTGACCA	0.7658896446228027
Mir154	8mer-1a	EEF2	351	62	69	62	69	4508175	x	8mer-1a	351	NA	0	Mir-154	>GGTCACC	>GGTGACCA	0.7658896446228027
Mir154	8mer-1a	DMPK	322	42	49	42	49	293607	x	8mer-1a	322	NA	0	Mir-154	>GGTCACC	>GGTGACCA	0.7658896446228027
Mir154	8mer-1a	ERMARD	419	563	570	563	570	12858082	x	8mer-1a	419	NA	0	Mir-154	>GGTCACC	>GGTGACCA	0.7658896446228027
Mir154	8mer-1a	PPP3CC	530	107	114	107	114	27334242	x	8mer-1a	530	NA	0	Mir-154	>GGTCACC	>GGTGACCA	0.7658896446228027
Mir154	8mer-1a	JMJD1C	359	850	857	850	857	6253657	x	8mer-1a	359	NA	0	Mir-154	>GGTCACC	>GGTGACCA	0.7658896446228027
Mir154	8mer-1a	ZNF16	396	70	77	70	77	9945458	x	8mer-1a	396	NA	0	Mir-154	>GGTCACC	>GGTGACCA	0.7658896446228027
Mir154	8mer-1a	IL1RL2	510	119	126	119	126	24203663	x	8mer-1a	510	NA	0	Mir-154	>GGTCACC	>GGTGACCA	0.7658896446228027
Mir154	8mer-1a	CXCL10	514	123	130	123	130	24927227	x	8mer-1a	514	NA	0	Mir-154	>GGTCACC	>GGTGACCA	0.7658896446228027
Mir154	8mer-1a	MRGPRX2	345	176	183	176	183	2955326	x	8mer-1a	345	NA	0	Mir-154	>GGTCACC	>GGTGACCA	0.7658896446228027
Mir154	8mer-1a	MYOC	420	113	120	113	120	13125090	x	8mer-1a	420	NA	0	Mir-154	>GGTCACC	>GGTGACCA	0.7658896446228027
Mir154	8mer-1a	BECN1	385	168	175	168	175	8873197	x	8mer-1a	385	NA	0	Mir-154	>GGTCACC	>GGTGACCA	0.7658896446228027
Mir154	8mer-1a	RARG	515	318	325	318	325	25310261	x	8mer-1a	515	NA	0	Mir-154	>GGTCACC	>GGTGACCA	0.7658896446228027
Mir154	8mer-1a	NEIL1	440	151	158	151	158	18112256	x	8mer-1a	440	NA	0	Mir-154	>GGTCACC	>GGTGACCA	0.7658896446228027
Mir154	8mer-1a	CLDN3	482	254	261	254	261	22494976	x	8mer-1a	482	NA	0	Mir-154	>GGTCACC	>GGTGACCA	0.7658896446228027
Mir154	8mer-1a	KCNMA1	440	579	586	579	586	18140392	x	8mer-1a	440	NA	0	Mir-154	>GGTCACC	>GGTGACCA	0.7658896446228027
Mir154	8mer-1a	HAO1	417	78	85	78	85	12477705	x	8mer-1a	417	NA	0	Mir-154	>GGTCACC	>GGTGACCA	0.7658896446228027
Mir154	8mer-1a	BAIAP2L1	515	725	732	725	732	25324769	x	8mer-1a	515	NA	0	Mir-154	>GGTCACC	>GGTGACCA	0.7658896446228027
Mir154	8mer-1a	FGD1	550	444	451	444	451	30504069	x	8mer-1a	550	NA	0	Mir-154	>GGTCACC	>GGTGACCA	0.7658896446228027
Mir154	8mer-1a	TMEM119	524	530	537	530	537	26645598	x	8mer-1a	524	NA	0	Mir-154	>GGTCACC	>GGTGACCA	0.7658896446228027
Mir154	8mer-1a	CNRIP1	420	264	271	264	271	13356329	x	8mer-1a	420	NA	0	Mir-154	>GGTCACC	>GGTGACCA	0.7658896446228027
Mir154	8mer-1a	CDKAL1	524	428	435	428	435	26576656	x	8mer-1a	524	NA	0	Mir-154	>GGTCACC	>GGTGACCA	0.7658896446228027
Mir154	8mer-1a	TMEM125	486	238	245	238	245	23186996	x	8mer-1a	486	NA	0	Mir-154	>GGTCACC	>GGTGACCA	0.7658896446228027
Mir154	8mer-1a	SZT2	425	529	536	529	536	13986968	x	8mer-1a	425	NA	0	Mir-154	>GGTCACC	>GGTGACCA	0.7658896446228027
Mir154	8mer-1a	MTOR	531	458	465	458	465	27579466	x	8mer-1a	531	NA	0	Mir-154	>GGTCACC	>GGTGACCA	0.7658896446228027
Mir154	8mer-1a	PRIMA1	515	561	568	561	568	25092450	x	8mer-1a	515	NA	0	Mir-154	>GGTCACC	>GGTGACCA	0.7658896446228027
Mir154	8mer-1a	MORC4	482	226	233	226	233	22526475	x	8mer-1a	482	NA	0	Mir-154	>GGTCACC	>GGTGACCA	0.7658896446228027
Mir154	8mer-1a	MAPK8IP2	538	124	131	124	131	29642559	x	8mer-1a	538	NA	0	Mir-154	>GGTCACC	>GGTGACCA	0.7658896446228027
Mir154	8mer-1a	VGF	357	366	373	366	373	5491282	x	8mer-1a	357	NA	0	Mir-154	>GGTCACC	>GGTGACCA	0.7658896446228027
Mir154	8mer-1a	BBS9	327	158	165	158	165	1362718	x	8mer-1a	327	NA	0	Mir-154	>GGTCACC	>GGTGACCA	0.7658896446228027
Mir154	8mer-1a	WNK4	533	146	153	146	153	28523378	x	8mer-1a	533	NA	0	Mir-154	>GGTCACC	>GGTGACCA	0.7658896446228027
Mir154	8mer-1a	TRAPPC9	550	19	26	19	26	30409974	x	8mer-1a	550	NA	0	Mir-154	>GGTCACC	>GGTGACCA	0.7658896446228027
Mir154	8mer-1a	HDAC3	509	490	497	490	497	23572862	x	8mer-1a	509	NA	0	Mir-154	>GGTCACC	>GGTGACCA	0.7658896446228027
Mir154	8mer-1a	ZNF76	356	501	508	501	508	5208310	x	8mer-1a	356	NA	0	Mir-154	>GGTCACC	>GGTGACCA	0.7658896446228027
Mir154	8mer-1a	GPR31	482	685	692	685	692	22272113	x	8mer-1a	482	NA	0	Mir-154	>GGTCACC	>GGTGACCA	0.7658896446228027
Mir154	8mer-1a	ERICH4	522	278	285	278	285	26282005	x	8mer-1a	522	NA	0	Mir-154	>GGTCACC	>GGTGACCA	0.7658896446228027
Mir154	8mer-1a	SLC46A2	356	77	84	77	84	4913047	x	8mer-1a	356	NA	0	Mir-154	>GGTCACC	>GGTGACCA	0.7658896446228027
Mir154	8mer-1a	ECHS1	510	307	314	307	314	24321476	x	8mer-1a	510	NA	0	Mir-154	>GGTCACC	>GGTGACCA	0.7658896446228027
Mir154	8mer-1a	FAM20C	366	616	623	616	623	7079856	x	8mer-1a	366	NA	0	Mir-154	>GGTCACC	>GGTGACCA	0.7658896446228027
Mir154	8mer-1a	RNASET2	398	483	490	483	490	10332263	x	8mer-1a	398	NA	0	Mir-154	>GGTCACC	>GGTGACCA	0.7658896446228027
Mir154	8mer-1a	C16H19ORF84	510	487	494	487	494	24260587	x	8mer-1a	510	NA	0	Mir-154	>GGTCACC	>GGTGACCA	0.7658896446228027
Mir154	8mer-1a	NAA35	331	76	83	76	83	2035168	x	8mer-1a	331	NA	0	Mir-154	>GGTCACC	>GGTGACCA	0.7658896446228027
Mir154	8mer-1a	ZAP70	538	381	388	381	388	29683553	x	8mer-1a	538	NA	0	Mir-154	>GGTCACC	>GGTGACCA	0.7658896446228027
Mir154	8mer-1a	TMEM145	331	179	186	179	186	2244409	x	8mer-1a	331	NA	0	Mir-154	>GGTCACC	>GGTGACCA	0.7658896446228027
Mir154	8mer-1a	GNPAT	396	138	145	138	145	9732092	x	8mer-1a	396	NA	0	Mir-154	>GGTCACC	>GGTGACCA	0.7658896446228027
Mir154	8mer-1a	ZNF76	533	470	477	470	477	28676678	x	8mer-1a	533	NA	0	Mir-154	>GGTCACC	>GGTGACCA	0.7658896446228027
Mir154	8mer-1a	GEMIN8	485	590	597	590	597	22958192	x	8mer-1a	485	NA	0	Mir-154	>GGTCACC	>GGTGACCA	0.7658896446228027
Mir154	8mer-1a	DOCK2	519	204	211	204	211	25873676	x	8mer-1a	519	NA	0	Mir-154	>GGTCACC	>GGTGACCA	0.7658896446228027
Mir154	8mer-1a	PDE8A	514	189	196	189	196	24680569	x	8mer-1a	514	NA	0	Mir-154	>GGTCACC	>GGTGACCA	0.7658896446228027
Mir154	8mer-1a	GPR84	519	50	57	50	57	25510124	x	8mer-1a	519	NA	0	Mir-154	>GGTCACC	>GGTGACCA	0.7658896446228027
Mir154	8mer-1a	PKP3	350	244	251	244	251	4214294	x	8mer-1a	350	NA	0	Mir-154	>GGTCACC	>GGTGACCA	0.7658896446228027
Mir154	8mer-1a	GOT1	326	492	499	492	499	921816	x	8mer-1a	326	NA	0	Mir-154	>GGTCACC	>GGTGACCA	0.7658896446228027
Mir154	8mer-1a	INTS15	326	73	80	73	80	1052623	x	8mer-1a	326	NA	0	Mir-154	>GGTCACC	>GGTGACCA	0.7658896446228027
Mir154	8mer-1a	ARHGAP24	419	169	176	169	176	12794645	x	8mer-1a	419	NA	0	Mir-154	>GGTCACC	>GGTGACCA	0.7658896446228027
Mir154	8mer-1a	C1H1ORF116	380	475	482	475	482	8274774	x	8mer-1a	380	NA	0	Mir-154	>GGTCACC	>GGTGACCA	0.7658896446228027
Mir154	8mer-1a	TTC9B	350	93	100	93	100	3956553	x	8mer-1a	350	NA	0	Mir-154	>GGTCACC	>GGTGACCA	0.7658896446228027
Mir154	8mer-1a	PROCR	380	364	371	364	371	8447855	x	8mer-1a	380	NA	0	Mir-154	>GGTCACC	>GGTGACCA	0.7658896446228027
Mir154	8mer-1a	SLC13A2	419	368	375	368	375	13065285	x	8mer-1a	419	NA	0	Mir-154	>GGTCACC	>GGTGACCA	0.7658896446228027
Mir154	8mer-1a	CDKAL1	419	382	389	382	389	12931031	x	8mer-1a	419	NA	0	Mir-154	>GGTCACC	>GGTGACCA	0.7658896446228027
Mir154	8mer-1a	CAMTA2	366	222	229	222	229	7032468	x	8mer-1a	366	NA	0	Mir-154	>GGTCACC	>GGTGACCA	0.7658896446228027
Mir154	8mer-1a	FANCC	350	79	86	79	86	3939550	x	8mer-1a	350	NA	0	Mir-154	>GGTCACC	>GGTGACCA	0.7658896446228027
Mir154	8mer-1a	PTMA	474	611	618	611	618	21783514	x	8mer-1a	474	NA	0	Mir-154	>GGTCACC	>GGTGACCA	0.7658896446228027
Mir154	8mer-1a	AOC2	407	506	513	506	513	11569563	x	8mer-1a	407	NA	0	Mir-154	>GGTCACC	>GGTGACCA	0.7658896446228027
Mir154	8mer-1a	UAP1	525	209	216	209	216	27039944	x	8mer-1a	525	NA	0	Mir-154	>GGTCACC	>GGTGACCA	0.7658896446228027
Mir154	8mer-1a	GOT1	442	507	514	507	514	18393278	x	8mer-1a	442	NA	0	Mir-154	>GGTCACC	>GGTGACCA	0.7658896446228027
Mir154	8mer-1a	PLSCR3	419	596	603	596	603	13070156	x	8mer-1a	419	NA	0	Mir-154	>GGTCACC	>GGTGACCA	0.7658896446228027
Mir154	8mer-1a	UROC1	485	96	103	96	103	22956819	x	8mer-1a	485	NA	0	Mir-154	>GGTCACC	>GGTGACCA	0.7658896446228027
Mir154	8mer-1a	GAK	420	369	376	369	376	13222445	x	8mer-1a	420	NA	0	Mir-154	>GGTCACC	>GGTGACCA	0.7658896446228027
Mir154	8mer-1a	ABHD12	486	243	250	243	250	23310559	x	8mer-1a	486	NA	0	Mir-154	>GGTCACC	>GGTGACCA	0.7658896446228027
Mir154	8mer-1a	FAM50A	525	63	70	63	70	27169031	x	8mer-1a	525	NA	0	Mir-154	>GGTCACC	>GGTGACCA	0.7658896446228027
Mir154	8mer-1a	AHRR	417	435	442	435	442	12216967	x	8mer-1a	417	NA	0	Mir-154	>GGTCACC	>GGTGACCA	0.7658896446228027
Mir154	8mer-1a	UBE2I	398	456	463	456	463	10340133	x	8mer-1a	398	NA	0	Mir-154	>GGTCACC	>GGTGACCA	0.7658896446228027
Mir154	8mer-1a	KDM4C	532	769	776	769	776	28108624	x	8mer-1a	532	NA	0	Mir-154	>GGTCACC	>GGTGACCA	0.7658896446228027
Mir154	8mer-1a	GPX7	326	47	54	47	54	791860	x	8mer-1a	326	NA	0	Mir-154	>GGTCACC	>GGTGACCA	0.7658896446228027
Mir154	8mer-1a	MROH6	326	543	550	543	550	889218	x	8mer-1a	326	NA	0	Mir-154	>GGTCACC	>GGTGACCA	0.7658896446228027
Mir154	8mer-1a	GGA1	385	341	348	341	348	8943026	x	8mer-1a	385	NA	0	Mir-154	>GGTCACC	>GGTGACCA	0.7658896446228027
Mir154	8mer-1a	SLC25A38	345	172	179	172	179	2763433	x	8mer-1a	345	NA	0	Mir-154	>GGTCACC	>GGTGACCA	0.7658896446228027
Mir154	8mer-1a	PPP3CC	327	103	110	103	110	1319294	x	8mer-1a	327	NA	0	Mir-154	>GGTCACC	>GGTGACCA	0.7658896446228027
Mir154	8mer-1a	GPHN	513	859	866	859	866	24514307	x	8mer-1a	513	NA	0	Mir-154	>GGTCACC	>GGTGACCA	0.7658896446228027
Mir154	8mer-1a	PLCD3	366	406	413	406	413	7051132	x	8mer-1a	366	NA	0	Mir-154	>GGTCACC	>GGTGACCA	0.7658896446228027
Mir154	8mer-1a	CPLX3	486	27	34	27	34	23395185	x	8mer-1a	486	NA	0	Mir-154	>GGTCACC	>GGTGACCA	0.7658896446228027
Mir154	8mer-1a	KLK14	380	227	234	227	234	8546441	x	8mer-1a	380	NA	0	Mir-154	>GGTCACC	>GGTGACCA	0.7658896446228027
Mir154	8mer-1a	C11H3ORF33	513	86	93	86	93	24582784	x	8mer-1a	513	NA	0	Mir-154	>GGTCACC	>GGTGACCA	0.7658896446228027
Mir154	8mer-1a	R3HDM4	531	112	119	112	119	27644970	x	8mer-1a	531	NA	0	Mir-154	>GGTCACC	>GGTGACCA	0.7658896446228027
Mir154	8mer-1a	SMG9	510	171	178	171	178	24254696	x	8mer-1a	510	NA	0	Mir-154	>GGTCACC	>GGTGACCA	0.7658896446228027
Mir154	8mer-1a	OTUB1	513	411	418	411	418	24353176	x	8mer-1a	513	NA	0	Mir-154	>GGTCACC	>GGTGACCA	0.7658896446228027
Mir154	8mer-1a	ARG2	345	156	163	156	163	2865152	x	8mer-1a	345	NA	0	Mir-154	>GGTCACC	>GGTGACCA	0.7658896446228027
Mir154	8mer-1a	TMEM145	533	185	192	185	192	28418520	x	8mer-1a	533	NA	0	Mir-154	>GGTCACC	>GGTGACCA	0.7658896446228027
Mir154	8mer-1a	RYR1	385	111	118	111	118	9021816	x	8mer-1a	385	NA	0	Mir-154	>GGTCACC	>GGTGACCA	0.7658896446228027
Mir154	8mer-1a	TMEM140	359	57	64	57	64	6061744	x	8mer-1a	359	NA	0	Mir-154	>GGTCACC	>GGTGACCA	0.7658896446228027
Mir154	8mer-1a	TTC9B	346	97	104	97	104	3570227	x	8mer-1a	346	NA	0	Mir-154	>GGTCACC	>GGTGACCA	0.7658896446228027
Mir154	8mer-1a	UBXN6	519	275	282	275	282	25635750	x	8mer-1a	519	NA	0	Mir-154	>GGTCACC	>GGTGACCA	0.7658896446228027
Mir154	8mer-1a	PTMA	550	605	612	605	612	30269962	x	8mer-1a	550	NA	0	Mir-154	>GGTCACC	>GGTGACCA	0.7658896446228027
Mir154	8mer-1a	AHRR	398	428	435	428	435	10152274	x	8mer-1a	398	NA	0	Mir-154	>GGTCACC	>GGTGACCA	0.7658896446228027
Mir154	8mer-1a	ARFRP1	537	614	621	614	621	29252241	x	8mer-1a	537	NA	0	Mir-154	>GGTCACC	>GGTGACCA	0.7658896446228027
Mir154	8mer-1a	TOR2A	407	283	290	283	290	11510062	x	8mer-1a	407	NA	0	Mir-154	>GGTCACC	>GGTGACCA	0.7658896446228027
Mir154	8mer-1a	ST14	356	459	466	459	466	5049922	x	8mer-1a	356	NA	0	Mir-154	>GGTCACC	>GGTGACCA	0.7658896446228027
Mir154	8mer-1a	RRM2	514	478	485	478	485	25041421	x	8mer-1a	514	NA	0	Mir-154	>GGTCACC	>GGTGACCA	0.7658896446228027
Mir154	8mer-1a	TTC9B	331	97	104	97	104	2245534	x	8mer-1a	331	NA	0	Mir-154	>GGTCACC	>GGTGACCA	0.7658896446228027
Mir154	8mer-1a	NCAPH	331	189	196	189	196	2160943	x	8mer-1a	331	NA	0	Mir-154	>GGTCACC	>GGTGACCA	0.7658896446228027
Mir154	8mer-1a	RAB5C	537	179	186	179	186	29391521	x	8mer-1a	537	NA	0	Mir-154	>GGTCACC	>GGTGACCA	0.7658896446228027
Mir154	8mer-1a	AMZ1	380	265	272	265	272	8287316	x	8mer-1a	380	NA	0	Mir-154	>GGTCACC	>GGTGACCA	0.7658896446228027
Mir154	8mer-1a	MYOC	442	444	451	444	451	18355287	x	8mer-1a	442	NA	0	Mir-154	>GGTCACC	>GGTGACCA	0.7658896446228027
Mir154	8mer-1a	ARMT1	350	804	811	804	811	3935826	x	8mer-1a	350	NA	0	Mir-154	>GGTCACC	>GGTGACCA	0.7658896446228027
Mir154	8mer-1a	SLC50A1	538	203	210	203	210	29472580	x	8mer-1a	538	NA	0	Mir-154	>GGTCACC	>GGTGACCA	0.7658896446228027
Mir154	8mer-1a	COL14A1	322	474	481	474	481	239934	x	8mer-1a	322	NA	0	Mir-154	>GGTCACC	>GGTGACCA	0.7658896446228027
Mir154	8mer-1a	CLDN6	442	338	345	338	345	18507468	x	8mer-1a	442	NA	0	Mir-154	>GGTCACC	>GGTGACCA	0.7658896446228027
Mir154	8mer-1a	QRFP	442	232	239	232	239	18297864	x	8mer-1a	442	NA	0	Mir-154	>GGTCACC	>GGTGACCA	0.7658896446228027
Mir154	8mer-1a	FRS3	346	191	198	191	198	3442323	x	8mer-1a	346	NA	0	Mir-154	>GGTCACC	>GGTGACCA	0.7658896446228027
Mir154	8mer-1a	ERMARD	474	567	574	567	574	21914973	x	8mer-1a	474	NA	0	Mir-154	>GGTCACC	>GGTGACCA	0.7658896446228027
Mir154	8mer-1a	VEGFA	514	210	217	210	217	25004198	x	8mer-1a	514	NA	0	Mir-154	>GGTCACC	>GGTGACCA	0.7658896446228027
Mir154	8mer-1a	HAO1	474	147	154	147	154	21955251	x	8mer-1a	474	NA	0	Mir-154	>GGTCACC	>GGTGACCA	0.7658896446228027
Mir154	8mer-1a	HECTD3	419	465	472	465	472	12765949	x	8mer-1a	419	NA	0	Mir-154	>GGTCACC	>GGTGACCA	0.7658896446228027
Mir154	8mer-1a	TRUB1	533	78	85	78	85	28532250	x	8mer-1a	533	NA	0	Mir-154	>GGTCACC	>GGTGACCA	0.7658896446228027
Mir154	8mer-1a	ATOH8	327	374	381	374	381	1262361	x	8mer-1a	327	NA	0	Mir-154	>GGTCACC	>GGTGACCA	0.7658896446228027
Mir154	8mer-1a	GPRC5A	333	290	297	290	297	2539277	x	8mer-1a	333	NA	0	Mir-154	>GGTCACC	>GGTGACCA	0.7658896446228027
Mir154	8mer-1a	YPEL1	474	145	152	145	152	21906558	x	8mer-1a	474	NA	0	Mir-154	>GGTCACC	>GGTGACCA	0.7658896446228027
Mir154	8mer-1a	GOLGA1	385	492	499	492	499	8977710	x	8mer-1a	385	NA	0	Mir-154	>GGTCACC	>GGTGACCA	0.7658896446228027
Mir154	8mer-1a	SERPINB11	485	317	324	317	324	22880522	x	8mer-1a	485	NA	0	Mir-154	>GGTCACC	>GGTGACCA	0.7658896446228027
Mir154	8mer-1a	SPATA24	510	27	34	27	34	24070606	x	8mer-1a	510	NA	0	Mir-154	>GGTCACC	>GGTGACCA	0.7658896446228027
Mir154	8mer-1a	MRPS28	356	220	227	220	227	4959922	x	8mer-1a	356	NA	0	Mir-154	>GGTCACC	>GGTGACCA	0.7658896446228027
Mir154	8mer-1a	ACTR6	533	407	414	407	414	28720395	x	8mer-1a	533	NA	0	Mir-154	>GGTCACC	>GGTGACCA	0.7658896446228027
Mir154	8mer-1a	NECTIN2	394	630	637	630	637	9559555	x	8mer-1a	394	NA	0	Mir-154	>GGTCACC	>GGTGACCA	0.7658896446228027
Mir154	8mer-1a	ZNF384	514	544	551	544	551	24761025	x	8mer-1a	514	NA	0	Mir-154	>GGTCACC	>GGTGACCA	0.7658896446228027
Mir154	8mer-1a	EIF1	396	482	489	482	489	10001081	x	8mer-1a	396	NA	0	Mir-154	>GGTCACC	>GGTGACCA	0.7658896446228027
Mir154	8mer-1a	SBF2	515	136	143	136	143	25189796	x	8mer-1a	515	NA	0	Mir-154	>GGTCACC	>GGTGACCA	0.7658896446228027
Mir154	8mer-1a	MAP3K10	350	425	432	425	432	3956585	x	8mer-1a	350	NA	0	Mir-154	>GGTCACC	>GGTGACCA	0.7658896446228027
Mir154	8mer-1a	ITGA2B	515	44	51	44	51	25290205	x	8mer-1a	515	NA	0	Mir-154	>GGTCACC	>GGTGACCA	0.7658896446228027
Mir154	8mer-1a	AP2M1	531	405	412	405	412	27682612	x	8mer-1a	531	NA	0	Mir-154	>GGTCACC	>GGTGACCA	0.7658896446228027
Mir154	8mer-1a	INMT	366	100	107	100	107	6853446	x	8mer-1a	366	NA	0	Mir-154	>GGTCACC	>GGTGACCA	0.7658896446228027
Mir154	8mer-1a	PLCD3	515	406	413	406	413	25290798	x	8mer-1a	515	NA	0	Mir-154	>GGTCACC	>GGTGACCA	0.7658896446228027
Mir154	8mer-1a	TMEM145	396	179	186	179	186	10028285	x	8mer-1a	396	NA	0	Mir-154	>GGTCACC	>GGTGACCA	0.7658896446228027
Mir154	8mer-1a	GPR4	380	532	539	532	539	8542343	x	8mer-1a	380	NA	0	Mir-154	>GGTCACC	>GGTGACCA	0.7658896446228027
Mir154	8mer-1a	DDX11	524	890	897	890	897	26579830	x	8mer-1a	524	NA	0	Mir-154	>GGTCACC	>GGTGACCA	0.7658896446228027
Mir154	8mer-1a	ALPK1	394	328	335	328	335	9465904	x	8mer-1a	394	NA	0	Mir-154	>GGTCACC	>GGTGACCA	0.7658896446228027
Mir154	8mer-1a	LY86	331	75	82	75	82	2137696	x	8mer-1a	331	NA	0	Mir-154	>GGTCACC	>GGTGACCA	0.7658896446228027
Mir154	8mer-1a	MRGBP	531	797	804	797	804	27851277	x	8mer-1a	531	NA	0	Mir-154	>GGTCACC	>GGTGACCA	0.7658896446228027
Mir154	8mer-1a	MYH11	345	391	398	391	398	3156412	x	8mer-1a	345	NA	0	Mir-154	>GGTCACC	>GGTGACCA	0.7658896446228027
Mir154	8mer-1a	DACT2	350	388	395	388	395	3937825	x	8mer-1a	350	NA	0	Mir-154	>GGTCACC	>GGTGACCA	0.7658896446228027
Mir154	8mer-1a	TSEN34	366	258	265	258	265	6708204	x	8mer-1a	366	NA	0	Mir-154	>GGTCACC	>GGTGACCA	0.7658896446228027
Mir154	8mer-1a	SYN1	510	725	732	725	732	24309343	x	8mer-1a	510	NA	0	Mir-154	>GGTCACC	>GGTGACCA	0.7658896446228027
Mir154	8mer-1a	CARMIL1	322	880	887	880	887	383203	x	8mer-1a	322	NA	0	Mir-154	>GGTCACC	>GGTGACCA	0.7658896446228027
Mir154	8mer-1a	YIPF6	515	318	325	318	325	25469257	x	8mer-1a	515	NA	0	Mir-154	>GGTCACC	>GGTGACCA	0.7658896446228027
Mir154	8mer-1a	PYCR1	326	586	593	586	593	1008767	x	8mer-1a	326	NA	0	Mir-154	>GGTCACC	>GGTGACCA	0.7658896446228027
Mir154	8mer-1a	FGD2	531	122	129	122	129	27776090	x	8mer-1a	531	NA	0	Mir-154	>GGTCACC	>GGTGACCA	0.7658896446228027
Mir154	8mer-1a	ALG12	525	500	507	500	507	27090626	x	8mer-1a	525	NA	0	Mir-154	>GGTCACC	>GGTGACCA	0.7658896446228027
Mir154	8mer-1a	B3GNT8	532	156	163	156	163	28327415	x	8mer-1a	532	NA	0	Mir-154	>GGTCACC	>GGTGACCA	0.7658896446228027
Mir154	8mer-1a	PUM1	345	267	274	267	274	2990997	x	8mer-1a	345	NA	0	Mir-154	>GGTCACC	>GGTGACCA	0.7658896446228027
Mir154	8mer-1a	MYL10	350	59	66	59	66	4031573	x	8mer-1a	350	NA	0	Mir-154	>GGTCACC	>GGTGACCA	0.7658896446228027
Mir154	8mer-1a	GFRA3	522	221	228	221	228	26002056	x	8mer-1a	522	NA	0	Mir-154	>GGTCACC	>GGTGACCA	0.7658896446228027
Mir154	8mer-1a	RPL22L1	510	115	122	115	122	24133822	x	8mer-1a	510	NA	0	Mir-154	>GGTCACC	>GGTGACCA	0.7658896446228027
Mir154	8mer-1a	PRSS57	359	35	42	35	42	6111511	x	8mer-1a	359	NA	0	Mir-154	>GGTCACC	>GGTGACCA	0.7658896446228027
Mir154	8mer-1a	KNCN	333	31	38	31	38	2402933	x	8mer-1a	333	NA	0	Mir-154	>GGTCACC	>GGTGACCA	0.7658896446228027
Mir154	8mer-1a	NENF	550	279	286	279	286	30333271	x	8mer-1a	550	NA	0	Mir-154	>GGTCACC	>GGTGACCA	0.7658896446228027
Mir154	8mer-1a	MINK1	525	315	322	315	322	27002734	x	8mer-1a	525	NA	0	Mir-154	>GGTCACC	>GGTGACCA	0.7658896446228027
Mir154	8mer-1a	TMEM97	346	29	36	29	36	3603443	x	8mer-1a	346	NA	0	Mir-154	>GGTCACC	>GGTGACCA	0.7658896446228027
Mir154	8mer-1a	USP28	525	933	940	933	940	26944314	x	8mer-1a	525	NA	0	Mir-154	>GGTCACC	>GGTGACCA	0.7658896446228027
Mir154	8mer-1a	ARID3C	519	96	103	96	103	25757736	x	8mer-1a	519	NA	0	Mir-154	>GGTCACC	>GGTGACCA	0.7658896446228027
Mir154	8mer-1a	FGD2	509	122	129	122	129	23594088	x	8mer-1a	509	NA	0	Mir-154	>GGTCACC	>GGTGACCA	0.7658896446228027
Mir154	8mer-1a	APLP1	326	252	259	252	259	902357	x	8mer-1a	326	NA	0	Mir-154	>GGTCACC	>GGTGACCA	0.7658896446228027
Mir154	8mer-1a	EEF2	474	62	69	62	69	21749351	x	8mer-1a	474	NA	0	Mir-154	>GGTCACC	>GGTGACCA	0.7658896446228027
Mir154	8mer-1a	LIMS2	359	182	189	182	189	6141771	x	8mer-1a	359	NA	0	Mir-154	>GGTCACC	>GGTGACCA	0.7658896446228027
Mir154	8mer-1a	AP2A1	482	94	101	94	101	22369355	x	8mer-1a	482	NA	0	Mir-154	>GGTCACC	>GGTGACCA	0.7658896446228027
Mir154	8mer-1a	RUNDC3A	326	248	255	248	255	1000540	x	8mer-1a	326	NA	0	Mir-154	>GGTCACC	>GGTGACCA	0.7658896446228027
Mir154	8mer-1a	SCAPER	550	197	204	197	204	30433477	x	8mer-1a	550	NA	0	Mir-154	>GGTCACC	>GGTGACCA	0.7658896446228027
Mir154	8mer-1a	SHLD1	531	237	244	237	244	27859855	x	8mer-1a	531	NA	0	Mir-154	>GGTCACC	>GGTGACCA	0.7658896446228027
Mir154	8mer-1a	LPIN2	333	51	58	51	58	2647701	x	8mer-1a	333	NA	0	Mir-154	>GGTCACC	>GGTGACCA	0.7658896446228027
Mir154	8mer-1a	ANKFN1	345	127	134	127	134	3109851	x	8mer-1a	345	NA	0	Mir-154	>GGTCACC	>GGTGACCA	0.7658896446228027
Mir154	8mer-1a	CACNA1H	474	209	216	209	216	21952099	x	8mer-1a	474	NA	0	Mir-154	>GGTCACC	>GGTGACCA	0.7658896446228027
Mir154	8mer-1a	CCSAP	345	88	95	88	95	3049535	x	8mer-1a	345	NA	0	Mir-154	>GGTCACC	>GGTGACCA	0.7658896446228027
Mir154	8mer-1a	HSF2BP	548	189	196	189	196	29916037	x	8mer-1a	548	NA	0	Mir-154	>GGTCACC	>GGTGACCA	0.7658896446228027
Mir154	8mer-1a	HIGD1A	322	157	164	157	164	371137	x	8mer-1a	322	NA	0	Mir-154	>GGTCACC	>GGTGACCA	0.7658896446228027
Mir154	8mer-1a	MAGEF1	350	337	344	337	344	4364420	x	8mer-1a	350	NA	0	Mir-154	>GGTCACC	>GGTGACCA	0.7658896446228027
Mir154	8mer-1a	SMOX	425	188	195	188	195	14180681	x	8mer-1a	425	NA	0	Mir-154	>GGTCACC	>GGTGACCA	0.7658896446228027
Mir154	8mer-1a	PRDX5	509	100	107	100	107	23707995	x	8mer-1a	509	NA	0	Mir-154	>GGTCACC	>GGTGACCA	0.7658896446228027
Mir154	8mer-1a	RAB5C	326	187	194	187	194	998912	x	8mer-1a	326	NA	0	Mir-154	>GGTCACC	>GGTGACCA	0.7658896446228027
Mir154	8mer-1a	TRIM15	322	84	91	84	91	381963	x	8mer-1a	322	NA	0	Mir-154	>GGTCACC	>GGTGACCA	0.7658896446228027
Mir154	8mer-1a	PRRC2C	510	54	61	54	61	24197716	x	8mer-1a	510	NA	0	Mir-154	>GGTCACC	>GGTGACCA	0.7658896446228027
Mir154	8mer-1a	IFIT1BL	366	573	580	573	580	6762849	x	8mer-1a	366	NA	0	Mir-154	>GGTCACC	>GGTGACCA	0.7658896446228027
Mir154	8mer-1a	SNRNP70	538	87	94	87	94	29770638	x	8mer-1a	538	NA	0	Mir-154	>GGTCACC	>GGTGACCA	0.7658896446228027
Mir154	8mer-1a	MCM3	420	125	132	125	132	13323630	x	8mer-1a	420	NA	0	Mir-154	>GGTCACC	>GGTGACCA	0.7658896446228027
Mir154	8mer-1a	PCDH12	524	70	77	70	77	26438412	x	8mer-1a	524	NA	0	Mir-154	>GGTCACC	>GGTGACCA	0.7658896446228027
Mir154	8mer-1a	TINF2	482	250	257	250	257	22246976	x	8mer-1a	482	NA	0	Mir-154	>GGTCACC	>GGTGACCA	0.7658896446228027
Mir154	8mer-1a	TMEM145	474	179	186	179	186	22029565	x	8mer-1a	474	NA	0	Mir-154	>GGTCACC	>GGTGACCA	0.7658896446228027
Mir154	8mer-1a	LSM1	509	284	291	284	291	23483543	x	8mer-1a	509	NA	0	Mir-154	>GGTCACC	>GGTGACCA	0.7658896446228027
Mir154	8mer-1a	GFUS	366	212	219	212	219	6948890	x	8mer-1a	366	NA	0	Mir-154	>GGTCACC	>GGTGACCA	0.7658896446228027
Mir154	8mer-1a	NLRP7	538	204	211	204	211	29767728	x	8mer-1a	538	NA	0	Mir-154	>GGTCACC	>GGTGACCA	0.7658896446228027
Mir154	8mer-1a	CNRIP1	346	264	271	264	271	3474479	x	8mer-1a	346	NA	0	Mir-154	>GGTCACC	>GGTGACCA	0.7658896446228027
Mir154	8mer-1a	ITGA3	531	120	127	120	127	27915923	x	8mer-1a	531	NA	0	Mir-154	>GGTCACC	>GGTGACCA	0.7658896446228027
Mir154	8mer-1a	COQ10B	442	880	887	880	887	18475036	x	8mer-1a	442	NA	0	Mir-154	>GGTCACC	>GGTGACCA	0.7658896446228027
Mir154	8mer-1a	BUB1B	510	24	31	24	31	23949351	x	8mer-1a	510	NA	0	Mir-154	>GGTCACC	>GGTGACCA	0.7658896446228027
Mir154	8mer-1a	TMEM74B	333	464	471	464	471	2510359	x	8mer-1a	333	NA	0	Mir-154	>GGTCACC	>GGTGACCA	0.7658896446228027
Mir154	8mer-1a	RESF1	533	361	368	361	368	28381587	x	8mer-1a	533	NA	0	Mir-154	>GGTCACC	>GGTGACCA	0.7658896446228027
Mir154	8mer-1a	GPR3	326	15	22	15	22	782594	x	8mer-1a	326	NA	0	Mir-154	>GGTCACC	>GGTGACCA	0.7658896446228027
Mir154	8mer-1a	FGD2	420	103	110	103	110	13326122	x	8mer-1a	420	NA	0	Mir-154	>GGTCACC	>GGTGACCA	0.7658896446228027
Mir154	8mer-1a	SEL1L2	474	188	195	188	195	21955057	x	8mer-1a	474	NA	0	Mir-154	>GGTCACC	>GGTGACCA	0.7658896446228027
Mir154	8mer-1a	WSB2	345	121	128	121	128	3044673	x	8mer-1a	345	NA	0	Mir-154	>GGTCACC	>GGTGACCA	0.7658896446228027
Mir154	8mer-1a	KIFC2	482	424	431	424	431	22273429	x	8mer-1a	482	NA	0	Mir-154	>GGTCACC	>GGTGACCA	0.7658896446228027
Mir154	8mer-1a	DUOX1	394	534	541	534	541	9531874	x	8mer-1a	394	NA	0	Mir-154	>GGTCACC	>GGTGACCA	0.7658896446228027
Mir154	8mer-1a	ARHGEF40	537	320	327	320	327	29082070	x	8mer-1a	537	NA	0	Mir-154	>GGTCACC	>GGTGACCA	0.7658896446228027
Mir154	8mer-1a	PTMA	519	605	612	605	612	25618765	x	8mer-1a	519	NA	0	Mir-154	>GGTCACC	>GGTGACCA	0.7658896446228027
Mir154	8mer-1a	FARP2	447	187	194	187	194	19179060	x	8mer-1a	447	NA	0	Mir-154	>GGTCACC	>GGTGACCA	0.7658896446228027
Mir154	8mer-1a	R3HDM4	331	118	125	118	125	1956159	x	8mer-1a	331	NA	0	Mir-154	>GGTCACC	>GGTGACCA	0.7658896446228027
Mir154	8mer-1a	BVES	326	73	80	73	80	690566	x	8mer-1a	326	NA	0	Mir-154	>GGTCACC	>GGTGACCA	0.7658896446228027
Mir154	8mer-1a	PTMA	359	605	612	605	612	6133093	x	8mer-1a	359	NA	0	Mir-154	>GGTCACC	>GGTGACCA	0.7658896446228027
Mir154	8mer-1a	DHX37	532	407	414	407	414	28246797	x	8mer-1a	532	NA	0	Mir-154	>GGTCACC	>GGTGACCA	0.7658896446228027
Mir154	8mer-1a	RASGEF1C	538	573	580	573	580	29542514	x	8mer-1a	538	NA	0	Mir-154	>GGTCACC	>GGTGACCA	0.7658896446228027
Mir154	8mer-1a	CCN5	525	178	185	178	185	26907561	x	8mer-1a	525	NA	0	Mir-154	>GGTCACC	>GGTGACCA	0.7658896446228027
Mir154	8mer-1a	FAM170B	394	19	26	19	26	9602413	x	8mer-1a	394	NA	0	Mir-154	>GGTCACC	>GGTGACCA	0.7658896446228027
Mir154	8mer-1a	GJA4	346	125	132	125	132	3201230	x	8mer-1a	346	NA	0	Mir-154	>GGTCACC	>GGTGACCA	0.7658896446228027
Mir154	8mer-1a	REM2	525	683	690	683	690	26958281	x	8mer-1a	525	NA	0	Mir-154	>GGTCACC	>GGTGACCA	0.7658896446228027
Mir154	8mer-1a	WHRN	425	627	634	627	634	14101794	x	8mer-1a	425	NA	0	Mir-154	>GGTCACC	>GGTGACCA	0.7658896446228027
Mir154	8mer-1a	PON1	514	86	93	86	93	24748801	x	8mer-1a	514	NA	0	Mir-154	>GGTCACC	>GGTGACCA	0.7658896446228027
Mir154	8mer-1a	MAP2K5	346	314	321	314	321	3246019	x	8mer-1a	346	NA	0	Mir-154	>GGTCACC	>GGTGACCA	0.7658896446228027
Mir154	8mer-1a	RYR1	519	101	108	101	108	25530881	x	8mer-1a	519	NA	0	Mir-154	>GGTCACC	>GGTGACCA	0.7658896446228027
Mir154	8mer-1a	MAPK8IP2	331	142	149	142	149	2093070	x	8mer-1a	331	NA	0	Mir-154	>GGTCACC	>GGTGACCA	0.7658896446228027
Mir154	8mer-1a	ARSA	326	89	96	89	96	798988	x	8mer-1a	326	NA	0	Mir-154	>GGTCACC	>GGTGACCA	0.7658896446228027
Mir154	8mer-1a	TSC1	326	232	239	232	239	864826	x	8mer-1a	326	NA	0	Mir-154	>GGTCACC	>GGTGACCA	0.7658896446228027
Mir154	8mer-1a	PDK2	509	141	148	141	148	23807451	x	8mer-1a	509	NA	0	Mir-154	>GGTCACC	>GGTGACCA	0.7658896446228027
Mir154	8mer-1a	SLC50A1	524	202	209	202	209	26355636	x	8mer-1a	524	NA	0	Mir-154	>GGTCACC	>GGTGACCA	0.7658896446228027
Mir154	8mer-1a	PIK3R2	380	282	289	282	289	8267232	x	8mer-1a	380	NA	0	Mir-154	>GGTCACC	>GGTGACCA	0.7658896446228027
Mir154	8mer-1a	RNASE13	538	544	551	544	551	29515345	x	8mer-1a	538	NA	0	Mir-154	>GGTCACC	>GGTGACCA	0.7658896446228027
Mir154	8mer-1a	ATG4A	531	274	281	274	281	27959784	x	8mer-1a	531	NA	0	Mir-154	>GGTCACC	>GGTGACCA	0.7658896446228027
Mir154	8mer-1a	RNASE13	346	762	769	762	769	3253937	x	8mer-1a	346	NA	0	Mir-154	>GGTCACC	>GGTGACCA	0.7658896446228027
Mir154	8mer-1a	ENO1	510	170	177	170	177	23920290	x	8mer-1a	510	NA	0	Mir-154	>GGTCACC	>GGTGACCA	0.7658896446228027
Mir154	8mer-1a	SLC15A4	532	741	748	741	748	28246885	x	8mer-1a	532	NA	0	Mir-154	>GGTCACC	>GGTGACCA	0.7658896446228027
Mir154	8mer-1a	EEF2	530	62	69	62	69	27269879	x	8mer-1a	530	NA	0	Mir-154	>GGTCACC	>GGTGACCA	0.7658896446228027
Mir154	8mer-1a	TAL2	425	53	60	53	60	14103600	x	8mer-1a	425	NA	0	Mir-154	>GGTCACC	>GGTGACCA	0.7658896446228027
Mir154	8mer-1a	B4GALNT1	331	82	89	82	89	2102312	x	8mer-1a	331	NA	0	Mir-154	>GGTCACC	>GGTGACCA	0.7658896446228027
Mir154	8mer-1a	CARMIL1	519	877	884	877	884	25608508	x	8mer-1a	519	NA	0	Mir-154	>GGTCACC	>GGTGACCA	0.7658896446228027
Mir154	8mer-1a	TRPC7	385	631	638	631	638	8630836	x	8mer-1a	385	NA	0	Mir-154	>GGTCACC	>GGTGACCA	0.7658896446228027
Mir154	8mer-1a	HID1	331	468	475	468	475	2284478	x	8mer-1a	331	NA	0	Mir-154	>GGTCACC	>GGTGACCA	0.7658896446228027
Mir154	8mer-1a	ARID3C	359	104	111	104	111	6173918	x	8mer-1a	359	NA	0	Mir-154	>GGTCACC	>GGTGACCA	0.7658896446228027
Mir154	8mer-1a	SH2D5	394	428	435	428	435	9415166	x	8mer-1a	394	NA	0	Mir-154	>GGTCACC	>GGTGACCA	0.7658896446228027
Mir154	8mer-1a	CIDEA	327	361	368	361	368	1349689	x	8mer-1a	327	NA	0	Mir-154	>GGTCACC	>GGTGACCA	0.7658896446228027
Mir154	8mer-1a	SLC9B2	346	348	355	348	355	3329061	x	8mer-1a	346	NA	0	Mir-154	>GGTCACC	>GGTGACCA	0.7658896446228027
Mir154	8mer-1a	P2RX4	350	389	396	389	396	4303462	x	8mer-1a	350	NA	0	Mir-154	>GGTCACC	>GGTGACCA	0.7658896446228027
Mir154	8mer-1a	REM2	442	745	752	745	752	18320939	x	8mer-1a	442	NA	0	Mir-154	>GGTCACC	>GGTGACCA	0.7658896446228027
Mir154	8mer-1a	SLC66A1	525	98	105	98	105	26859562	x	8mer-1a	525	NA	0	Mir-154	>GGTCACC	>GGTGACCA	0.7658896446228027
Mir154	8mer-1a	FTH1	417	115	122	115	122	12509471	x	8mer-1a	417	NA	0	Mir-154	>GGTCACC	>GGTGACCA	0.7658896446228027
Mir154	8mer-1a	BTN3A3	357	67	74	67	74	5417356	x	8mer-1a	357	NA	0	Mir-154	>GGTCACC	>GGTGACCA	0.7658896446228027
Mir154	8mer-1a	FBXW5	385	38	45	38	45	8982667	x	8mer-1a	385	NA	0	Mir-154	>GGTCACC	>GGTGACCA	0.7658896446228027
Mir154	8mer-1a	NUP50	447	19	26	19	26	19310223	x	8mer-1a	447	NA	0	Mir-154	>GGTCACC	>GGTGACCA	0.7658896446228027
Mir154	8mer-1a	ITGB7	398	119	126	119	126	10310014	x	8mer-1a	398	NA	0	Mir-154	>GGTCACC	>GGTGACCA	0.7658896446228027
Mir154	8mer-1a	PIGQ	394	891	898	891	898	9570307	x	8mer-1a	394	NA	0	Mir-154	>GGTCACC	>GGTGACCA	0.7658896446228027
Mir154	8mer-1a	MMP28	327	298	305	298	305	1340220	x	8mer-1a	327	NA	0	Mir-154	>GGTCACC	>GGTGACCA	0.7658896446228027
Mir154	8mer-1a	FGD2	425	56	63	56	63	14067696	x	8mer-1a	425	NA	0	Mir-154	>GGTCACC	>GGTGACCA	0.7658896446228027
Mir154	8mer-1a	SLAMF9	447	148	155	148	155	19419964	x	8mer-1a	447	NA	0	Mir-154	>GGTCACC	>GGTGACCA	0.7658896446228027
Mir154	8mer-1a	FTO	359	88	95	88	95	6065453	x	8mer-1a	359	NA	0	Mir-154	>GGTCACC	>GGTGACCA	0.7658896446228027
Mir154	8mer-1a	SUSD2	485	67	74	67	74	22592012	x	8mer-1a	485	NA	0	Mir-154	>GGTCACC	>GGTGACCA	0.7658896446228027
Mir154	8mer-1a	FTH1	486	110	117	110	117	23287121	x	8mer-1a	486	NA	0	Mir-154	>GGTCACC	>GGTGACCA	0.7658896446228027
Mir154	8mer-1a	ALOXE3	350	292	299	292	299	4014400	x	8mer-1a	350	NA	0	Mir-154	>GGTCACC	>GGTGACCA	0.7658896446228027
Mir154	8mer-1a	PDCD1	447	127	134	127	134	19178641	x	8mer-1a	447	NA	0	Mir-154	>GGTCACC	>GGTGACCA	0.7658896446228027
Mir154	8mer-1a	SLC6A11	515	314	321	314	321	25248188	x	8mer-1a	515	NA	0	Mir-154	>GGTCACC	>GGTGACCA	0.7658896446228027
Mir154	8mer-1a	NID2	530	95	102	95	102	27178987	x	8mer-1a	530	NA	0	Mir-154	>GGTCACC	>GGTGACCA	0.7658896446228027
Mir154	8mer-1a	ZNF592	425	385	392	385	392	13932983	x	8mer-1a	425	NA	0	Mir-154	>GGTCACC	>GGTGACCA	0.7658896446228027
Mir154	8mer-1a	LHX4	514	312	319	312	319	24935998	x	8mer-1a	514	NA	0	Mir-154	>GGTCACC	>GGTGACCA	0.7658896446228027
Mir154	8mer-1a	ADAMTSL4	515	89	96	89	96	25278280	x	8mer-1a	515	NA	0	Mir-154	>GGTCACC	>GGTGACCA	0.7658896446228027
Mir154	8mer-1a	ATG4A	474	304	311	304	311	22052134	x	8mer-1a	474	NA	0	Mir-154	>GGTCACC	>GGTGACCA	0.7658896446228027
Mir154	8mer-1a	PERM1	509	259	266	259	266	23561428	x	8mer-1a	509	NA	0	Mir-154	>GGTCACC	>GGTGACCA	0.7658896446228027
Mir154	8mer-1a	TIMELESS	380	379	386	379	386	8395047	x	8mer-1a	380	NA	0	Mir-154	>GGTCACC	>GGTGACCA	0.7658896446228027
Mir154	8mer-1a	PNO1	482	609	616	609	616	22152733	x	8mer-1a	482	NA	0	Mir-154	>GGTCACC	>GGTGACCA	0.7658896446228027
Mir154	8mer-1a	WDR73	420	67	74	67	74	13137202	x	8mer-1a	420	NA	0	Mir-154	>GGTCACC	>GGTGACCA	0.7658896446228027
Mir154	8mer-1a	CLPTM1	522	35	42	35	42	26284116	x	8mer-1a	522	NA	0	Mir-154	>GGTCACC	>GGTGACCA	0.7658896446228027
Mir154	8mer-1a	MYBL2	356	84	91	84	91	5223262	x	8mer-1a	356	NA	0	Mir-154	>GGTCACC	>GGTGACCA	0.7658896446228027
Mir154	8mer-1a	PLEKHG6	417	160	167	160	167	12454225	x	8mer-1a	417	NA	0	Mir-154	>GGTCACC	>GGTGACCA	0.7658896446228027
Mir154	8mer-1a	CDK10	404	189	196	189	196	11164062	x	8mer-1a	404	NA	0	Mir-154	>GGTCACC	>GGTGACCA	0.7658896446228027
Mir154	8mer-1a	FAM204A	356	132	139	132	139	4944528	x	8mer-1a	356	NA	0	Mir-154	>GGTCACC	>GGTGACCA	0.7658896446228027
Mir154	8mer-1a	SP110	510	98	105	98	105	24005583	x	8mer-1a	510	NA	0	Mir-154	>GGTCACC	>GGTGACCA	0.7658896446228027
Mir154	8mer-1a	PEF1	380	533	540	533	540	8363559	x	8mer-1a	380	NA	0	Mir-154	>GGTCACC	>GGTGACCA	0.7658896446228027
Mir154	8mer-1a	SMG9	519	152	159	152	159	25534615	x	8mer-1a	519	NA	0	Mir-154	>GGTCACC	>GGTGACCA	0.7658896446228027
Mir154	8mer-1a	PPP6R1	482	403	410	403	410	22372963	x	8mer-1a	482	NA	0	Mir-154	>GGTCACC	>GGTGACCA	0.7658896446228027
Mir154	8mer-1a	PRDX2	486	207	214	207	214	23275173	x	8mer-1a	486	NA	0	Mir-154	>GGTCACC	>GGTGACCA	0.7658896446228027
Mir154	8mer-1a	NOS2	425	289	296	289	296	14275772	x	8mer-1a	425	NA	0	Mir-154	>GGTCACC	>GGTGACCA	0.7658896446228027
Mir154	8mer-1a	AP2M1	538	405	412	405	412	29562647	x	8mer-1a	538	NA	0	Mir-154	>GGTCACC	>GGTGACCA	0.7658896446228027
Mir154	8mer-1a	HAVCR2	326	870	877	870	877	1049882	x	8mer-1a	326	NA	0	Mir-154	>GGTCACC	>GGTGACCA	0.7658896446228027
Mir154	8mer-1a	P2RX4	486	389	396	389	396	23356471	x	8mer-1a	486	NA	0	Mir-154	>GGTCACC	>GGTGACCA	0.7658896446228027
Mir154	8mer-1a	PLEKHG6	356	164	171	164	171	5102212	x	8mer-1a	356	NA	0	Mir-154	>GGTCACC	>GGTGACCA	0.7658896446228027
Mir154	8mer-1a	TOR2A	537	290	297	290	297	29314473	x	8mer-1a	537	NA	0	Mir-154	>GGTCACC	>GGTGACCA	0.7658896446228027
Mir154	8mer-1a	DDX24	357	264	271	264	271	5498489	x	8mer-1a	357	NA	0	Mir-154	>GGTCACC	>GGTGACCA	0.7658896446228027
Mir154	8mer-1a	RPS3A	486	17	24	17	24	23191471	x	8mer-1a	486	NA	0	Mir-154	>GGTCACC	>GGTGACCA	0.7658896446228027
Mir154	8mer-1a	FJX1	442	185	192	185	192	18481606	x	8mer-1a	442	NA	0	Mir-154	>GGTCACC	>GGTGACCA	0.7658896446228027
Mir154	8mer-1a	BCAS4	425	232	239	232	239	14174257	x	8mer-1a	425	NA	0	Mir-154	>GGTCACC	>GGTGACCA	0.7658896446228027
Mir154	8mer-1a	FGFRL1	532	511	518	511	518	28101457	x	8mer-1a	532	NA	0	Mir-154	>GGTCACC	>GGTGACCA	0.7658896446228027
Mir154	8mer-1a	TXNRD1	425	185	192	185	192	14146170	x	8mer-1a	425	NA	0	Mir-154	>GGTCACC	>GGTGACCA	0.7658896446228027
Mir154	8mer-1a	RTL4	357	79	86	79	86	5431162	x	8mer-1a	357	NA	0	Mir-154	>GGTCACC	>GGTGACCA	0.7658896446228027
Mir154	8mer-1a	TMEM255B	394	382	389	382	389	9621008	x	8mer-1a	394	NA	0	Mir-154	>GGTCACC	>GGTGACCA	0.7658896446228027
Mir154	8mer-1a	ARHGAP24	530	862	869	862	869	27276653	x	8mer-1a	530	NA	0	Mir-154	>GGTCACC	>GGTGACCA	0.7658896446228027
Mir154	8mer-1a	COQ10B	417	830	837	830	837	12253864	x	8mer-1a	417	NA	0	Mir-154	>GGTCACC	>GGTGACCA	0.7658896446228027
Mir154	8mer-1a	SQOR	531	144	151	144	151	27632898	x	8mer-1a	531	NA	0	Mir-154	>GGTCACC	>GGTGACCA	0.7658896446228027
Mir154	8mer-1a	CLEC2L	550	49	56	49	56	30343495	x	8mer-1a	550	NA	0	Mir-154	>GGTCACC	>GGTGACCA	0.7658896446228027
Mir154	8mer-1a	BRD3OS	486	190	197	190	197	23215332	x	8mer-1a	486	NA	0	Mir-154	>GGTCACC	>GGTGACCA	0.7658896446228027
Mir154	8mer-1a	BORCS5	548	235	242	235	242	30004713	x	8mer-1a	548	NA	0	Mir-154	>GGTCACC	>GGTGACCA	0.7658896446228027
Mir154	8mer-1a	NIFK	366	486	493	486	493	7092658	x	8mer-1a	366	NA	0	Mir-154	>GGTCACC	>GGTGACCA	0.7658896446228027
Mir154	8mer-1a	THAP3	356	430	437	430	437	5016761	x	8mer-1a	356	NA	0	Mir-154	>GGTCACC	>GGTGACCA	0.7658896446228027
Mir154	8mer-1a	DERPC	531	248	255	248	255	27948340	x	8mer-1a	531	NA	0	Mir-154	>GGTCACC	>GGTGACCA	0.7658896446228027
Mir154	8mer-1a	CFAP20	350	152	159	152	159	3969215	x	8mer-1a	350	NA	0	Mir-154	>GGTCACC	>GGTGACCA	0.7658896446228027
Mir154	8mer-1a	PKDCC	333	132	139	132	139	2497097	x	8mer-1a	333	NA	0	Mir-154	>GGTCACC	>GGTGACCA	0.7658896446228027
Mir154	8mer-1a	GNPAT	404	225	232	225	232	11254770	x	8mer-1a	404	NA	0	Mir-154	>GGTCACC	>GGTGACCA	0.7658896446228027
Mir154	8mer-1a	SH3TC2	486	37	44	37	44	23046337	x	8mer-1a	486	NA	0	Mir-154	>GGTCACC	>GGTGACCA	0.7658896446228027
Mir154	8mer-1a	TNFSF4	525	401	408	401	408	27038350	x	8mer-1a	525	NA	0	Mir-154	>GGTCACC	>GGTGACCA	0.7658896446228027
Mir154	8mer-1a	SSC5D	351	280	287	280	287	4793302	x	8mer-1a	351	NA	0	Mir-154	>GGTCACC	>GGTGACCA	0.7658896446228027
Mir154	8mer-1a	ELOVL1	380	84	91	84	91	8366010	x	8mer-1a	380	NA	0	Mir-154	>GGTCACC	>GGTGACCA	0.7658896446228027
Mir154	8mer-1a	UBE2A	515	347	354	347	354	25474955	x	8mer-1a	515	NA	0	Mir-154	>GGTCACC	>GGTGACCA	0.7658896446228027
Mir154	8mer-1a	MYOC	346	478	485	478	485	3227595	x	8mer-1a	346	NA	0	Mir-154	>GGTCACC	>GGTGACCA	0.7658896446228027
Mir154	8mer-1a	GMIP	525	69	76	69	76	27102224	x	8mer-1a	525	NA	0	Mir-154	>GGTCACC	>GGTGACCA	0.7658896446228027
Mir154	8mer-1a	CLDN4	519	194	201	194	201	25664618	x	8mer-1a	519	NA	0	Mir-154	>GGTCACC	>GGTGACCA	0.7658896446228027
Mir154	8mer-1a	AP4S1	514	27	34	27	34	24960517	x	8mer-1a	514	NA	0	Mir-154	>GGTCACC	>GGTGACCA	0.7658896446228027
Mir154	8mer-1a	CDKAL1	331	413	420	413	420	2136245	x	8mer-1a	331	NA	0	Mir-154	>GGTCACC	>GGTGACCA	0.7658896446228027
Mir154	8mer-1a	ANKRD16	345	30	37	30	37	2901071	x	8mer-1a	345	NA	0	Mir-154	>GGTCACC	>GGTGACCA	0.7658896446228027
Mir154	8mer-1a	LSM1	482	296	303	296	303	22510441	x	8mer-1a	482	NA	0	Mir-154	>GGTCACC	>GGTGACCA	0.7658896446228027
Mir154	8mer-1a	ADAM23	537	42	49	42	49	29241080	x	8mer-1a	537	NA	0	Mir-154	>GGTCACC	>GGTGACCA	0.7658896446228027
Mir154	8mer-1a	OGDH	519	606	613	606	613	25773495	x	8mer-1a	519	NA	0	Mir-154	>GGTCACC	>GGTGACCA	0.7658896446228027
Mir154	8mer-1a	GRAP	537	730	737	730	737	29378475	x	8mer-1a	537	NA	0	Mir-154	>GGTCACC	>GGTGACCA	0.7658896446228027
Mir154	8mer-1a	FTH1	398	113	120	113	120	10212595	x	8mer-1a	398	NA	0	Mir-154	>GGTCACC	>GGTGACCA	0.7658896446228027
Mir154	8mer-1a	NTNG2	525	54	61	54	61	26884294	x	8mer-1a	525	NA	0	Mir-154	>GGTCACC	>GGTGACCA	0.7658896446228027
Mir154	8mer-1a	THAP11	346	140	147	140	147	3579050	x	8mer-1a	346	NA	0	Mir-154	>GGTCACC	>GGTGACCA	0.7658896446228027
Mir154	8mer-1a	SMAGP	420	222	229	222	229	13303852	x	8mer-1a	420	NA	0	Mir-154	>GGTCACC	>GGTGACCA	0.7658896446228027
Mir154	8mer-1a	BECN1	522	174	181	174	181	26257997	x	8mer-1a	522	NA	0	Mir-154	>GGTCACC	>GGTGACCA	0.7658896446228027
Mir154	8mer-1a	WHRN	359	640	647	640	647	6170236	x	8mer-1a	359	NA	0	Mir-154	>GGTCACC	>GGTGACCA	0.7658896446228027
Mir154	8mer-1a	RAB5C	322	181	188	181	188	331261	x	8mer-1a	322	NA	0	Mir-154	>GGTCACC	>GGTGACCA	0.7658896446228027
Mir154	8mer-1a	LEXM	359	22	29	22	29	5999285	x	8mer-1a	359	NA	0	Mir-154	>GGTCACC	>GGTGACCA	0.7658896446228027
Mir154	8mer-1a	EPHB4	513	373	380	373	380	24574405	x	8mer-1a	513	NA	0	Mir-154	>GGTCACC	>GGTGACCA	0.7658896446228027
Mir154	8mer-1a	VWA8	425	535	542	535	542	14231374	x	8mer-1a	425	NA	0	Mir-154	>GGTCACC	>GGTGACCA	0.7658896446228027
Mir154	8mer-1a	ADAM23	356	133	140	133	140	5210631	x	8mer-1a	356	NA	0	Mir-154	>GGTCACC	>GGTGACCA	0.7658896446228027
Mir154	8mer-1a	ANO9	404	28	35	28	35	11028633	x	8mer-1a	404	NA	0	Mir-154	>GGTCACC	>GGTGACCA	0.7658896446228027
Mir154	8mer-1a	MIPOL1	322	44	51	44	51	355199	x	8mer-1a	322	NA	0	Mir-154	>GGTCACC	>GGTGACCA	0.7658896446228027
Mir154	8mer-1a	HMX1	351	433	440	433	440	4528902	x	8mer-1a	351	NA	0	Mir-154	>GGTCACC	>GGTGACCA	0.7658896446228027
Mir154	8mer-1a	OXTR	327	377	384	377	384	1294987	x	8mer-1a	327	NA	0	Mir-154	>GGTCACC	>GGTGACCA	0.7658896446228027
Mir154	8mer-1a	P2RX4	396	382	389	382	389	9959699	x	8mer-1a	396	NA	0	Mir-154	>GGTCACC	>GGTGACCA	0.7658896446228027
Mir154	8mer-1a	KREMEN2	385	318	325	318	325	8962855	x	8mer-1a	385	NA	0	Mir-154	>GGTCACC	>GGTGACCA	0.7658896446228027
Mir154	8mer-1a	VAPA	482	88	95	88	95	22479164	x	8mer-1a	482	NA	0	Mir-154	>GGTCACC	>GGTGACCA	0.7658896446228027
Mir154	8mer-1a	SCP2	440	132	139	132	139	17953656	x	8mer-1a	440	NA	0	Mir-154	>GGTCACC	>GGTGACCA	0.7658896446228027
Mir154	8mer-1a	SERPINB1	532	51	58	51	58	28196405	x	8mer-1a	532	NA	0	Mir-154	>GGTCACC	>GGTGACCA	0.7658896446228027
Mir154	8mer-1a	PPP1R14A	440	417	424	417	424	18074622	x	8mer-1a	440	NA	0	Mir-154	>GGTCACC	>GGTGACCA	0.7658896446228027
Mir154	8mer-1a	MPV17L2	385	86	93	86	93	8900564	x	8mer-1a	385	NA	0	Mir-154	>GGTCACC	>GGTGACCA	0.7658896446228027
Mir154	8mer-1a	PRSS16	380	877	884	877	884	8527976	x	8mer-1a	380	NA	0	Mir-154	>GGTCACC	>GGTGACCA	0.7658896446228027
Mir154	8mer-1a	ANKRD1	331	494	501	494	501	2212426	x	8mer-1a	331	NA	0	Mir-154	>GGTCACC	>GGTGACCA	0.7658896446228027
Mir154	8mer-1a	REM2	513	621	628	621	628	24620732	x	8mer-1a	513	NA	0	Mir-154	>GGTCACC	>GGTGACCA	0.7658896446228027
Mir154	8mer-1a	CFAP161	537	98	105	98	105	29445328	x	8mer-1a	537	NA	0	Mir-154	>GGTCACC	>GGTGACCA	0.7658896446228027
Mir154	8mer-1a	PHF23	327	461	468	461	468	1325127	x	8mer-1a	327	NA	0	Mir-154	>GGTCACC	>GGTGACCA	0.7658896446228027
Mir154	8mer-1a	SMIM29	525	628	635	628	635	27109025	x	8mer-1a	525	NA	0	Mir-154	>GGTCACC	>GGTGACCA	0.7658896446228027
Mir154	8mer-1a	RAB5C	419	179	186	179	186	13056761	x	8mer-1a	419	NA	0	Mir-154	>GGTCACC	>GGTGACCA	0.7658896446228027
Mir154	8mer-1a	GCSAML	442	421	428	421	428	18605505	x	8mer-1a	442	NA	0	Mir-154	>GGTCACC	>GGTGACCA	0.7658896446228027
Mir154	8mer-1a	ARG2	486	155	162	155	162	23127786	x	8mer-1a	486	NA	0	Mir-154	>GGTCACC	>GGTGACCA	0.7658896446228027
Mir154	8mer-1a	SLU7	548	501	508	501	508	29893646	x	8mer-1a	548	NA	0	Mir-154	>GGTCACC	>GGTGACCA	0.7658896446228027
Mir154	8mer-1a	SGO1	513	487	494	487	494	24549448	x	8mer-1a	513	NA	0	Mir-154	>GGTCACC	>GGTGACCA	0.7658896446228027
Mir154	8mer-1a	AATK	351	60	67	60	67	4820910	x	8mer-1a	351	NA	0	Mir-154	>GGTCACC	>GGTGACCA	0.7658896446228027
Mir154	8mer-1a	CNPY3	486	66	73	66	73	23089697	x	8mer-1a	486	NA	0	Mir-154	>GGTCACC	>GGTGACCA	0.7658896446228027
Mir154	8mer-1a	PLSCR3	525	592	599	592	599	27004086	x	8mer-1a	525	NA	0	Mir-154	>GGTCACC	>GGTGACCA	0.7658896446228027
Mir154	8mer-1a	MMP11	326	547	554	547	554	1062278	x	8mer-1a	326	NA	0	Mir-154	>GGTCACC	>GGTGACCA	0.7658896446228027
Mir154	8mer-1a	DDR1	350	128	135	128	135	4144109	x	8mer-1a	350	NA	0	Mir-154	>GGTCACC	>GGTGACCA	0.7658896446228027
Mir154	8mer-1a	NOS2	474	289	296	289	296	22001426	x	8mer-1a	474	NA	0	Mir-154	>GGTCACC	>GGTGACCA	0.7658896446228027
Mir154	8mer-1a	MRGPRX2	447	109	116	109	116	19109682	x	8mer-1a	447	NA	0	Mir-154	>GGTCACC	>GGTGACCA	0.7658896446228027
Mir154	8mer-1a	NENF	531	282	289	282	289	27611942	x	8mer-1a	531	NA	0	Mir-154	>GGTCACC	>GGTGACCA	0.7658896446228027
Mir154	8mer-1a	ZNF76	357	245	252	245	252	5522455	x	8mer-1a	357	NA	0	Mir-154	>GGTCACC	>GGTGACCA	0.7658896446228027
Mir154	8mer-1a	DHRS12	538	820	827	820	827	29761400	x	8mer-1a	538	NA	0	Mir-154	>GGTCACC	>GGTGACCA	0.7658896446228027
Mir154	8mer-1a	NCAPH	322	177	184	177	184	188231	x	8mer-1a	322	NA	0	Mir-154	>GGTCACC	>GGTGACCA	0.7658896446228027
Mir154	8mer-1a	RAB5C	351	184	191	184	191	4814467	x	8mer-1a	351	NA	0	Mir-154	>GGTCACC	>GGTGACCA	0.7658896446228027
Mir154	8mer-1a	IZUMO4	513	117	124	117	124	24336756	x	8mer-1a	513	NA	0	Mir-154	>GGTCACC	>GGTGACCA	0.7658896446228027
Mir154	8mer-1a	TXNRD1	532	182	189	182	189	28202125	x	8mer-1a	532	NA	0	Mir-154	>GGTCACC	>GGTGACCA	0.7658896446228027
Mir154	8mer-1a	EEF2	532	61	68	61	68	28039396	x	8mer-1a	532	NA	0	Mir-154	>GGTCACC	>GGTGACCA	0.7658896446228027
Mir154	8mer-1a	SYNGR4	440	93	100	93	100	18082184	x	8mer-1a	440	NA	0	Mir-154	>GGTCACC	>GGTGACCA	0.7658896446228027
Mir154	8mer-1a	GTF3C2	425	160	167	160	167	14201813	x	8mer-1a	425	NA	0	Mir-154	>GGTCACC	>GGTGACCA	0.7658896446228027
Mir154	8mer-1a	RAB5C	394	93	100	93	100	9641311	x	8mer-1a	394	NA	0	Mir-154	>GGTCACC	>GGTGACCA	0.7658896446228027
Mir154	8mer-1a	TDRD6_1	350	164	171	164	171	4151750	x	8mer-1a	350	NA	0	Mir-154	>GGTCACC	>GGTGACCA	0.7658896446228027
Mir154	8mer-1a	BTF3	530	307	314	307	314	27245678	x	8mer-1a	530	NA	0	Mir-154	>GGTCACC	>GGTGACCA	0.7658896446228027
Mir154	8mer-1a	KREMEN1	351	597	604	597	604	4683020	x	8mer-1a	351	NA	0	Mir-154	>GGTCACC	>GGTGACCA	0.7658896446228027
Mir154	8mer-1a	PDIA4	519	329	336	329	336	25778857	x	8mer-1a	519	NA	0	Mir-154	>GGTCACC	>GGTGACCA	0.7658896446228027
Mir154	8mer-1a	ACAD8	474	212	219	212	219	21853475	x	8mer-1a	474	NA	0	Mir-154	>GGTCACC	>GGTGACCA	0.7658896446228027
Mir154	8mer-1a	HTRA3	510	665	672	665	672	24158140	x	8mer-1a	510	NA	0	Mir-154	>GGTCACC	>GGTGACCA	0.7658896446228027
Mir154	8mer-1a	AICDA	326	282	289	282	289	808098	x	8mer-1a	326	NA	0	Mir-154	>GGTCACC	>GGTGACCA	0.7658896446228027
Mir154	8mer-1a	PNO1	538	240	247	240	247	29687654	x	8mer-1a	538	NA	0	Mir-154	>GGTCACC	>GGTGACCA	0.7658896446228027
Mir154	8mer-1a	PNO1	530	608	615	608	615	27432400	x	8mer-1a	530	NA	0	Mir-154	>GGTCACC	>GGTGACCA	0.7658896446228027
Mir154	8mer-1a	PTK2B	537	221	228	221	228	29207531	x	8mer-1a	537	NA	0	Mir-154	>GGTCACC	>GGTGACCA	0.7658896446228027
Mir154	8mer-1a	PKDCC	425	120	127	120	127	14204023	x	8mer-1a	425	NA	0	Mir-154	>GGTCACC	>GGTGACCA	0.7658896446228027
Mir154	8mer-1a	ATOH7	357	97	104	97	104	5326237	x	8mer-1a	357	NA	0	Mir-154	>GGTCACC	>GGTGACCA	0.7658896446228027
Mir154	8mer-1a	PPP3CC	356	103	110	103	110	5189891	x	8mer-1a	356	NA	0	Mir-154	>GGTCACC	>GGTGACCA	0.7658896446228027
Mir154	8mer-1a	FOXB1	533	239	246	239	246	28459923	x	8mer-1a	533	NA	0	Mir-154	>GGTCACC	>GGTGACCA	0.7658896446228027
Mir154	8mer-1a	CHRNA10	514	307	314	307	314	24684441	x	8mer-1a	514	NA	0	Mir-154	>GGTCACC	>GGTGACCA	0.7658896446228027
Mir154	8mer-1a	GLB1L	326	61	68	61	68	762985	x	8mer-1a	326	NA	0	Mir-154	>GGTCACC	>GGTGACCA	0.7658896446228027
Mir154	8mer-1a	NENF	407	254	261	254	261	11609977	x	8mer-1a	407	NA	0	Mir-154	>GGTCACC	>GGTGACCA	0.7658896446228027
Mir154	8mer-1a	ZFYVE27	531	95	102	95	102	27881209	x	8mer-1a	531	NA	0	Mir-154	>GGTCACC	>GGTGACCA	0.7658896446228027
Mir154	8mer-1a	SCN10A	351	273	280	273	280	4634463	x	8mer-1a	351	NA	0	Mir-154	>GGTCACC	>GGTGACCA	0.7658896446228027
Mir154	8mer-1a	PROSER2	398	30	37	30	37	10149680	x	8mer-1a	398	NA	0	Mir-154	>GGTCACC	>GGTGACCA	0.7658896446228027
Mir154	8mer-1a	PYROXD1	357	81	88	81	88	5439322	x	8mer-1a	357	NA	0	Mir-154	>GGTCACC	>GGTGACCA	0.7658896446228027
Mir154	8mer-1a	TBC1D22B	522	744	751	744	751	26034904	x	8mer-1a	522	NA	0	Mir-154	>GGTCACC	>GGTGACCA	0.7658896446228027
Mir154	8mer-1a	TAGLN	345	131	138	131	138	2944557	x	8mer-1a	345	NA	0	Mir-154	>GGTCACC	>GGTGACCA	0.7658896446228027
Mir154	8mer-1a	SMG9	482	150	157	150	157	22363190	x	8mer-1a	482	NA	0	Mir-154	>GGTCACC	>GGTGACCA	0.7658896446228027
Mir154	8mer-1a	CCNO	394	97	104	97	104	9382374	x	8mer-1a	394	NA	0	Mir-154	>GGTCACC	>GGTGACCA	0.7658896446228027
Mir154	8mer-1a	WDR72	327	549	556	549	556	1120040	x	8mer-1a	327	NA	0	Mir-154	>GGTCACC	>GGTGACCA	0.7658896446228027
Mir154	8mer-1a	DNASE1L3	327	264	271	264	271	1296016	x	8mer-1a	327	NA	0	Mir-154	>GGTCACC	>GGTGACCA	0.7658896446228027
Mir154	8mer-1a	SMIM12	538	241	248	241	248	29489122	x	8mer-1a	538	NA	0	Mir-154	>GGTCACC	>GGTGACCA	0.7658896446228027
Mir154	8mer-1a	MYOC	366	345	352	345	352	7100408	x	8mer-1a	366	NA	0	Mir-154	>GGTCACC	>GGTGACCA	0.7658896446228027
Mir154	8mer-1a	RNASE13	532	762	769	762	769	28060417	x	8mer-1a	532	NA	0	Mir-154	>GGTCACC	>GGTGACCA	0.7658896446228027
Mir154	8mer-1a	MTMR14	357	194	201	194	201	5281216	x	8mer-1a	357	NA	0	Mir-154	>GGTCACC	>GGTGACCA	0.7658896446228027
Mir154	8mer-1a	KLK15	519	37	44	37	44	25541182	x	8mer-1a	519	NA	0	Mir-154	>GGTCACC	>GGTGACCA	0.7658896446228027
Mir154	8mer-1a	CST7	513	144	151	144	151	24456333	x	8mer-1a	513	NA	0	Mir-154	>GGTCACC	>GGTGACCA	0.7658896446228027
Mir154	8mer-1a	FBXW5	532	32	39	32	39	28119747	x	8mer-1a	532	NA	0	Mir-154	>GGTCACC	>GGTGACCA	0.7658896446228027
Mir154	8mer-1a	SEMA5B	485	159	166	159	166	22747823	x	8mer-1a	485	NA	0	Mir-154	>GGTCACC	>GGTGACCA	0.7658896446228027
Mir154	8mer-1a	HID1	351	468	475	468	475	4823955	x	8mer-1a	351	NA	0	Mir-154	>GGTCACC	>GGTGACCA	0.7658896446228027
Mir154	8mer-1a	LUC7L	442	135	142	135	142	18504217	x	8mer-1a	442	NA	0	Mir-154	>GGTCACC	>GGTGACCA	0.7658896446228027
Mir154	8mer-1a	MAOB	350	234	241	234	241	4386450	x	8mer-1a	350	NA	0	Mir-154	>GGTCACC	>GGTGACCA	0.7658896446228027
Mir154	8mer-1a	RNF34	485	206	213	206	213	22588518	x	8mer-1a	485	NA	0	Mir-154	>GGTCACC	>GGTGACCA	0.7658896446228027
Mir154	8mer-1a	VWA8	345	518	525	518	525	3068783	x	8mer-1a	345	NA	0	Mir-154	>GGTCACC	>GGTGACCA	0.7658896446228027
Mir154	8mer-1a	GGA1	425	294	301	294	301	14144858	x	8mer-1a	425	NA	0	Mir-154	>GGTCACC	>GGTGACCA	0.7658896446228027
Mir154	8mer-1a	PKDCC	331	120	127	120	127	2153333	x	8mer-1a	331	NA	0	Mir-154	>GGTCACC	>GGTGACCA	0.7658896446228027
Mir154	8mer-1a	CRYAA	538	39	46	39	46	29556652	x	8mer-1a	538	NA	0	Mir-154	>GGTCACC	>GGTGACCA	0.7658896446228027
Mir154	8mer-1a	POU2F1	533	377	384	377	384	28476331	x	8mer-1a	533	NA	0	Mir-154	>GGTCACC	>GGTGACCA	0.7658896446228027
Mir154	8mer-1a	CNRIP1	420	682	689	682	689	13356330	x	8mer-1a	420	NA	0	Mir-154	>GGTCACC	>GGTGACCA	0.7658896446228027
Mir154	8mer-1a	WNT5B	510	585	592	585	592	24015823	x	8mer-1a	510	NA	0	Mir-154	>GGTCACC	>GGTGACCA	0.7658896446228027
Mir154	8mer-1a	EIF2B5	350	392	399	392	399	4363842	x	8mer-1a	350	NA	0	Mir-154	>GGTCACC	>GGTGACCA	0.7658896446228027
Mir154	8mer-1a	G6PD	510	125	132	125	132	24320489	x	8mer-1a	510	NA	0	Mir-154	>GGTCACC	>GGTGACCA	0.7658896446228027
Mir154	8mer-1a	DHX58	366	245	252	245	252	7048719	x	8mer-1a	366	NA	0	Mir-154	>GGTCACC	>GGTGACCA	0.7658896446228027
Mir154	8mer-1a	FAM122B	351	209	216	209	216	4832702	x	8mer-1a	351	NA	0	Mir-154	>GGTCACC	>GGTGACCA	0.7658896446228027
Mir154	8mer-1a	ZFYVE1	515	177	184	177	184	25089312	x	8mer-1a	515	NA	0	Mir-154	>GGTCACC	>GGTGACCA	0.7658896446228027
Mir154	8mer-1a	EIF2S1	550	507	514	507	514	30359265	x	8mer-1a	550	NA	0	Mir-154	>GGTCACC	>GGTGACCA	0.7658896446228027
Mir154	8mer-1a	PDCD1	331	114	121	114	121	2040286	x	8mer-1a	331	NA	0	Mir-154	>GGTCACC	>GGTGACCA	0.7658896446228027
Mir154	8mer-1a	MTMR14	537	196	203	196	203	29346432	x	8mer-1a	537	NA	0	Mir-154	>GGTCACC	>GGTGACCA	0.7658896446228027
Mir154	8mer-1a	VAPA	447	90	97	90	97	19372852	x	8mer-1a	447	NA	0	Mir-154	>GGTCACC	>GGTGACCA	0.7658896446228027
Mir154	8mer-1a	HDAC3	510	495	502	495	502	24071697	x	8mer-1a	510	NA	0	Mir-154	>GGTCACC	>GGTGACCA	0.7658896446228027
Mir154	8mer-1a	DERPC	346	370	377	370	377	3579611	x	8mer-1a	346	NA	0	Mir-154	>GGTCACC	>GGTGACCA	0.7658896446228027
Mir154	8mer-1a	THAP11	538	140	147	140	147	29783747	x	8mer-1a	538	NA	0	Mir-154	>GGTCACC	>GGTGACCA	0.7658896446228027
Mir154	8mer-1a	CDKN3	550	830	837	830	837	30357600	x	8mer-1a	550	NA	0	Mir-154	>GGTCACC	>GGTGACCA	0.7658896446228027
Mir154	8mer-1a	SLC35A4	485	569	576	569	576	22703028	x	8mer-1a	485	NA	0	Mir-154	>GGTCACC	>GGTGACCA	0.7658896446228027
Mir154	8mer-1a	HAUS1	533	428	435	428	435	28621094	x	8mer-1a	533	NA	0	Mir-154	>GGTCACC	>GGTGACCA	0.7658896446228027
Mir154	8mer-1a	HAO1	548	76	83	76	83	30044771	x	8mer-1a	548	NA	0	Mir-154	>GGTCACC	>GGTGACCA	0.7658896446228027
Mir154	8mer-1a	CHAD	482	272	279	272	279	22303813	x	8mer-1a	482	NA	0	Mir-154	>GGTCACC	>GGTGACCA	0.7658896446228027
Mir154	8mer-1a	RNASE13	425	277	284	277	284	13946161	x	8mer-1a	425	NA	0	Mir-154	>GGTCACC	>GGTGACCA	0.7658896446228027
Mir154	8mer-1a	FOXM1	442	184	191	184	191	18560351	x	8mer-1a	442	NA	0	Mir-154	>GGTCACC	>GGTGACCA	0.7658896446228027
Mir154	8mer-1a	CDK10	327	166	173	166	173	1399990	x	8mer-1a	327	NA	0	Mir-154	>GGTCACC	>GGTGACCA	0.7658896446228027
Mir154	8mer-1a	CLDN3	519	252	259	252	259	25664702	x	8mer-1a	519	NA	0	Mir-154	>GGTCACC	>GGTGACCA	0.7658896446228027
Mir154	8mer-1a	BLK	326	470	477	470	477	948176	x	8mer-1a	326	NA	0	Mir-154	>GGTCACC	>GGTGACCA	0.7658896446228027
Mir154	8mer-1a	NTNG2	356	41	48	41	48	4908733	x	8mer-1a	356	NA	0	Mir-154	>GGTCACC	>GGTGACCA	0.7658896446228027
Mir154	8mer-1a	SETD4	522	105	112	105	112	26025242	x	8mer-1a	522	NA	0	Mir-154	>GGTCACC	>GGTGACCA	0.7658896446228027
Mir154	8mer-1a	CHCHD4	525	669	676	669	676	26826413	x	8mer-1a	525	NA	0	Mir-154	>GGTCACC	>GGTGACCA	0.7658896446228027
Mir154	8mer-1a	TMPRSS6	474	440	447	440	447	21895605	x	8mer-1a	474	NA	0	Mir-154	>GGTCACC	>GGTGACCA	0.7658896446228027
Mir154	8mer-1a	MMP11	533	474	481	474	481	28674304	x	8mer-1a	533	NA	0	Mir-154	>GGTCACC	>GGTGACCA	0.7658896446228027
Mir154	8mer-1a	ITFG2	514	421	428	421	428	24762586	x	8mer-1a	514	NA	0	Mir-154	>GGTCACC	>GGTGACCA	0.7658896446228027
Mir154	8mer-1a	LYPD5	404	348	355	348	355	11150260	x	8mer-1a	404	NA	0	Mir-154	>GGTCACC	>GGTGACCA	0.7658896446228027
Mir154	8mer-1a	PER1	510	358	365	358	365	23985396	x	8mer-1a	510	NA	0	Mir-154	>GGTCACC	>GGTGACCA	0.7658896446228027
Mir154	8mer-1a	CPLX3	333	27	34	27	34	2464366	x	8mer-1a	333	NA	0	Mir-154	>GGTCACC	>GGTGACCA	0.7658896446228027
Mir154	8mer-1a	KLHL22	515	380	387	380	387	25192106	x	8mer-1a	515	NA	0	Mir-154	>GGTCACC	>GGTGACCA	0.7658896446228027
Mir154	8mer-1a	GRIN3B	385	35	42	35	42	9086170	x	8mer-1a	385	NA	0	Mir-154	>GGTCACC	>GGTGACCA	0.7658896446228027
Mir154	8mer-1a	RNPEPL1	531	16	23	16	23	27719308	x	8mer-1a	531	NA	0	Mir-154	>GGTCACC	>GGTGACCA	0.7658896446228027
Mir154	8mer-1a	MYOC	513	165	172	165	172	24601897	x	8mer-1a	513	NA	0	Mir-154	>GGTCACC	>GGTGACCA	0.7658896446228027
Mir154	8mer-1a	NPR2	522	211	218	211	218	26158811	x	8mer-1a	522	NA	0	Mir-154	>GGTCACC	>GGTGACCA	0.7658896446228027
Mir154	8mer-1a	KCNB2	357	233	240	233	240	5321184	x	8mer-1a	357	NA	0	Mir-154	>GGTCACC	>GGTGACCA	0.7658896446228027
Mir154	8mer-1a	POP5	519	118	125	118	125	25551677	x	8mer-1a	519	NA	0	Mir-154	>GGTCACC	>GGTGACCA	0.7658896446228027
Mir154	8mer-1a	PPP3CC	419	107	114	107	114	12884100	x	8mer-1a	419	NA	0	Mir-154	>GGTCACC	>GGTGACCA	0.7658896446228027
Mir154	8mer-1a	SPTBN5	425	313	320	313	320	13943221	x	8mer-1a	425	NA	0	Mir-154	>GGTCACC	>GGTGACCA	0.7658896446228027
Mir154	8mer-1a	MMP11	380	512	519	512	519	8528938	x	8mer-1a	380	NA	0	Mir-154	>GGTCACC	>GGTGACCA	0.7658896446228027
Mir154	8mer-1a	FAM3A	322	114	121	114	121	456591	x	8mer-1a	322	NA	0	Mir-154	>GGTCACC	>GGTGACCA	0.7658896446228027
Mir154	8mer-1a	CS	417	220	227	220	227	12441818	x	8mer-1a	417	NA	0	Mir-154	>GGTCACC	>GGTGACCA	0.7658896446228027
Mir154	8mer-1a	CARMIL1	550	875	882	875	882	30489821	x	8mer-1a	550	NA	0	Mir-154	>GGTCACC	>GGTGACCA	0.7658896446228027
Mir154	8mer-1a	RAB11A	440	163	170	163	170	18114023	x	8mer-1a	440	NA	0	Mir-154	>GGTCACC	>GGTGACCA	0.7658896446228027
Mir154	8mer-1a	PTMA	530	611	618	611	618	27303245	x	8mer-1a	530	NA	0	Mir-154	>GGTCACC	>GGTGACCA	0.7658896446228027
Mir154	8mer-1a	CLPTM1	326	35	42	35	42	907135	x	8mer-1a	326	NA	0	Mir-154	>GGTCACC	>GGTGACCA	0.7658896446228027
Mir154	8mer-1a	MAP3K8	419	482	489	482	489	12722680	x	8mer-1a	419	NA	0	Mir-154	>GGTCACC	>GGTGACCA	0.7658896446228027
Mir154	8mer-1a	UBE2I	532	464	471	464	471	28271699	x	8mer-1a	532	NA	0	Mir-154	>GGTCACC	>GGTGACCA	0.7658896446228027
Mir154	8mer-1a	AHCY	327	459	466	459	466	1355353	x	8mer-1a	327	NA	0	Mir-154	>GGTCACC	>GGTGACCA	0.7658896446228027
Mir154	8mer-1a	KCTD19	333	714	721	714	721	2701883	x	8mer-1a	333	NA	0	Mir-154	>GGTCACC	>GGTGACCA	0.7658896446228027
Mir154	8mer-1a	MAP6	440	217	224	217	224	18029960	x	8mer-1a	440	NA	0	Mir-154	>GGTCACC	>GGTGACCA	0.7658896446228027
Mir154	8mer-1a	GPN3	380	70	77	70	77	8532000	x	8mer-1a	380	NA	0	Mir-154	>GGTCACC	>GGTGACCA	0.7658896446228027
Mir154	8mer-1a	BZW2	385	25	32	25	32	8660344	x	8mer-1a	385	NA	0	Mir-154	>GGTCACC	>GGTGACCA	0.7658896446228027
Mir154	8mer-1a	SLC39A7	326	575	582	575	582	682398	x	8mer-1a	326	NA	0	Mir-154	>GGTCACC	>GGTGACCA	0.7658896446228027
Mir154	8mer-1a	RYR1	550	101	108	101	108	30231635	x	8mer-1a	550	NA	0	Mir-154	>GGTCACC	>GGTGACCA	0.7658896446228027
Mir154	8mer-1a	TMED1	525	122	129	122	129	26949186	x	8mer-1a	525	NA	0	Mir-154	>GGTCACC	>GGTGACCA	0.7658896446228027
Mir154	8mer-1a	KDM4C	398	760	767	760	767	10247798	x	8mer-1a	398	NA	0	Mir-154	>GGTCACC	>GGTGACCA	0.7658896446228027
Mir154	8mer-1a	XPNPEP1	514	55	62	55	62	24709623	x	8mer-1a	514	NA	0	Mir-154	>GGTCACC	>GGTGACCA	0.7658896446228027
Mir154	8mer-1a	MRTO4	442	470	477	470	477	18248615	x	8mer-1a	442	NA	0	Mir-154	>GGTCACC	>GGTGACCA	0.7658896446228027
Mir154	8mer-1a	SMG9	366	190	197	190	197	6716178	x	8mer-1a	366	NA	0	Mir-154	>GGTCACC	>GGTGACCA	0.7658896446228027
Mir154	8mer-1a	MUC5B	385	394	401	394	401	8992793	x	8mer-1a	385	NA	0	Mir-154	>GGTCACC	>GGTGACCA	0.7658896446228027
Mir154	8mer-1a	ARHGDIG	525	73	80	73	80	27013862	x	8mer-1a	525	NA	0	Mir-154	>GGTCACC	>GGTGACCA	0.7658896446228027
Mir154	8mer-1a	LDOC1	394	710	717	710	717	9710385	x	8mer-1a	394	NA	0	Mir-154	>GGTCACC	>GGTGACCA	0.7658896446228027
Mir154	8mer-1a	C6H9ORF152	346	59	66	59	66	3346291	x	8mer-1a	346	NA	0	Mir-154	>GGTCACC	>GGTGACCA	0.7658896446228027
Mir154	8mer-1a	LSM1	366	412	419	412	419	7153609	x	8mer-1a	366	NA	0	Mir-154	>GGTCACC	>GGTGACCA	0.7658896446228027
Mir154	8mer-1a	ATF6B	333	55	62	55	62	2485463	x	8mer-1a	333	NA	0	Mir-154	>GGTCACC	>GGTGACCA	0.7658896446228027
Mir154	8mer-1a	LSMEM2	366	702	709	702	709	6986898	x	8mer-1a	366	NA	0	Mir-154	>GGTCACC	>GGTGACCA	0.7658896446228027
Mir154	8mer-1a	PLSCR3	420	598	605	598	605	13482275	x	8mer-1a	420	NA	0	Mir-154	>GGTCACC	>GGTGACCA	0.7658896446228027
Mir154	8mer-1a	TRIM29	327	321	328	321	328	1265549	x	8mer-1a	327	NA	0	Mir-154	>GGTCACC	>GGTGACCA	0.7658896446228027
Mir154	8mer-1a	FAM3A	482	114	121	114	121	22521308	x	8mer-1a	482	NA	0	Mir-154	>GGTCACC	>GGTGACCA	0.7658896446228027
Mir154	8mer-1a	MIPOL1	425	40	47	40	47	13949400	x	8mer-1a	425	NA	0	Mir-154	>GGTCACC	>GGTGACCA	0.7658896446228027
Mir154	8mer-1a	PRDX2	485	215	222	215	222	22604870	x	8mer-1a	485	NA	0	Mir-154	>GGTCACC	>GGTGACCA	0.7658896446228027
Mir154	8mer-1a	IWS1	420	331	338	331	338	13243805	x	8mer-1a	420	NA	0	Mir-154	>GGTCACC	>GGTGACCA	0.7658896446228027
Mir154	8mer-1a	ITPR3	419	560	567	560	567	12923255	x	8mer-1a	419	NA	0	Mir-154	>GGTCACC	>GGTGACCA	0.7658896446228027
Mir154	8mer-1a	SLC15A4	398	697	704	697	704	10375314	x	8mer-1a	398	NA	0	Mir-154	>GGTCACC	>GGTGACCA	0.7658896446228027
Mir154	8mer-1a	MTMR8	482	244	251	244	251	22515878	x	8mer-1a	482	NA	0	Mir-154	>GGTCACC	>GGTGACCA	0.7658896446228027
Mir154	8mer-1a	MEX3D	357	403	410	403	410	5586378	x	8mer-1a	357	NA	0	Mir-154	>GGTCACC	>GGTGACCA	0.7658896446228027
Mir154	8mer-1a	FBXW5	486	35	42	35	42	23217387	x	8mer-1a	486	NA	0	Mir-154	>GGTCACC	>GGTGACCA	0.7658896446228027
Mir154	8mer-1a	NENF	532	287	294	287	294	28006989	x	8mer-1a	532	NA	0	Mir-154	>GGTCACC	>GGTGACCA	0.7658896446228027
Mir154	8mer-1a	DDX49	350	92	99	92	99	4244435	x	8mer-1a	350	NA	0	Mir-154	>GGTCACC	>GGTGACCA	0.7658896446228027
Mir154	8mer-1a	PLAG1	346	50	57	50	57	3551115	x	8mer-1a	346	NA	0	Mir-154	>GGTCACC	>GGTGACCA	0.7658896446228027
Mir154	8mer-1a	NOS2	331	293	300	293	300	2267001	x	8mer-1a	331	NA	0	Mir-154	>GGTCACC	>GGTGACCA	0.7658896446228027
Mir154	8mer-1a	PCYOX1L	346	151	158	151	158	3281771	x	8mer-1a	346	NA	0	Mir-154	>GGTCACC	>GGTGACCA	0.7658896446228027
Mir154	8mer-1a	FATE1	359	316	323	316	323	6337835	x	8mer-1a	359	NA	0	Mir-154	>GGTCACC	>GGTGACCA	0.7658896446228027
Mir154	8mer-1a	BCAS4	524	201	208	201	208	26652850	x	8mer-1a	524	NA	0	Mir-154	>GGTCACC	>GGTGACCA	0.7658896446228027
Mir154	8mer-1a	FAM3A	519	114	121	114	121	25922871	x	8mer-1a	519	NA	0	Mir-154	>GGTCACC	>GGTGACCA	0.7658896446228027
Mir154	8mer-1a	KLHDC8A	442	150	157	150	157	18358068	x	8mer-1a	442	NA	0	Mir-154	>GGTCACC	>GGTGACCA	0.7658896446228027
Mir154	8mer-1a	RRAS2	485	628	635	628	635	22773372	x	8mer-1a	485	NA	0	Mir-154	>GGTCACC	>GGTGACCA	0.7658896446228027
Mir154	8mer-1a	SEL1L2	351	188	195	188	195	4726515	x	8mer-1a	351	NA	0	Mir-154	>GGTCACC	>GGTGACCA	0.7658896446228027
Mir154	8mer-1a	DMWD	425	213	220	213	220	14259764	x	8mer-1a	425	NA	0	Mir-154	>GGTCACC	>GGTGACCA	0.7658896446228027
Mir154	8mer-1a	VSIG4	550	420	427	420	427	30503782	x	8mer-1a	550	NA	0	Mir-154	>GGTCACC	>GGTGACCA	0.7658896446228027
Mir154	8mer-1a	SLFNL1	417	218	225	218	225	12276923	x	8mer-1a	417	NA	0	Mir-154	>GGTCACC	>GGTGACCA	0.7658896446228027
Mir154	8mer-1a	ICMT	366	309	316	309	316	6904168	x	8mer-1a	366	NA	0	Mir-154	>GGTCACC	>GGTGACCA	0.7658896446228027
Mir154	8mer-1a	MMP11	417	558	565	558	565	12525903	x	8mer-1a	417	NA	0	Mir-154	>GGTCACC	>GGTGACCA	0.7658896446228027
Mir154	8mer-1a	PERM1	345	251	258	251	258	3001731	x	8mer-1a	345	NA	0	Mir-154	>GGTCACC	>GGTGACCA	0.7658896446228027
Mir154	8mer-1a	CYS1	515	148	155	148	155	25083642	x	8mer-1a	515	NA	0	Mir-154	>GGTCACC	>GGTGACCA	0.7658896446228027
Mir154	8mer-1a	TAX1BP3	442	255	262	255	262	18639849	x	8mer-1a	442	NA	0	Mir-154	>GGTCACC	>GGTGACCA	0.7658896446228027
Mir154	8mer-1a	TIFA	407	472	479	472	479	11340645	x	8mer-1a	407	NA	0	Mir-154	>GGTCACC	>GGTGACCA	0.7658896446228027
Mir154	8mer-1a	TOR2A	394	262	269	262	269	9526463	x	8mer-1a	394	NA	0	Mir-154	>GGTCACC	>GGTGACCA	0.7658896446228027
Mir154	8mer-1a	SLCO4A1	532	175	182	175	182	28285272	x	8mer-1a	532	NA	0	Mir-154	>GGTCACC	>GGTGACCA	0.7658896446228027
Mir154	8mer-1a	MED22	345	358	365	358	365	3016417	x	8mer-1a	345	NA	0	Mir-154	>GGTCACC	>GGTGACCA	0.7658896446228027
Mir154	8mer-1a	MICAL2	356	262	269	262	269	4886997	x	8mer-1a	356	NA	0	Mir-154	>GGTCACC	>GGTGACCA	0.7658896446228027
Mir154	8mer-1a	UROC1	510	488	495	488	495	24301497	x	8mer-1a	510	NA	0	Mir-154	>GGTCACC	>GGTGACCA	0.7658896446228027
Mir154	8mer-1a	PDCD11	333	16	23	16	23	2663744	x	8mer-1a	333	NA	0	Mir-154	>GGTCACC	>GGTGACCA	0.7658896446228027
Mir154	8mer-1a	DYNLT1	442	280	287	280	287	18420266	x	8mer-1a	442	NA	0	Mir-154	>GGTCACC	>GGTGACCA	0.7658896446228027
Mir154	8mer-1a	NDUFAF6	345	369	376	369	376	3075706	x	8mer-1a	345	NA	0	Mir-154	>GGTCACC	>GGTGACCA	0.7658896446228027
Mir154	8mer-1a	PDK2	447	141	148	141	148	19438617	x	8mer-1a	447	NA	0	Mir-154	>GGTCACC	>GGTGACCA	0.7658896446228027
Mir154	8mer-1a	APLP1	380	213	220	213	220	8407888	x	8mer-1a	380	NA	0	Mir-154	>GGTCACC	>GGTGACCA	0.7658896446228027
Mir154	8mer-1a	ARF5	419	51	58	51	58	12853726	x	8mer-1a	419	NA	0	Mir-154	>GGTCACC	>GGTGACCA	0.7658896446228027
Mir154	8mer-1a	BTBD17	519	131	138	131	138	25589482	x	8mer-1a	519	NA	0	Mir-154	>GGTCACC	>GGTGACCA	0.7658896446228027
Mir154	8mer-1a	CS	417	554	561	554	561	12441819	x	8mer-1a	417	NA	0	Mir-154	>GGTCACC	>GGTGACCA	0.7658896446228027
Mir154	8mer-1a	TSPEAR	331	153	160	153	160	2004156	x	8mer-1a	331	NA	0	Mir-154	>GGTCACC	>GGTGACCA	0.7658896446228027
Mir154	8mer-1a	PNO1	532	635	642	635	642	28224841	x	8mer-1a	532	NA	0	Mir-154	>GGTCACC	>GGTGACCA	0.7658896446228027
Mir154	8mer-1a	COQ8A	440	491	498	491	498	18223955	x	8mer-1a	440	NA	0	Mir-154	>GGTCACC	>GGTGACCA	0.7658896446228027
Mir154	8mer-1a	PTMA	327	597	604	597	604	1195420	x	8mer-1a	327	NA	0	Mir-154	>GGTCACC	>GGTGACCA	0.7658896446228027
Mir154	8mer-1a	POP5	550	118	125	118	125	30416714	x	8mer-1a	550	NA	0	Mir-154	>GGTCACC	>GGTGACCA	0.7658896446228027
Mir154	8mer-1a	STN1	442	51	58	51	58	18391191	x	8mer-1a	442	NA	0	Mir-154	>GGTCACC	>GGTGACCA	0.7658896446228027
Mir154	8mer-1a	REM2	474	740	747	740	747	21657270	x	8mer-1a	474	NA	0	Mir-154	>GGTCACC	>GGTGACCA	0.7658896446228027
Mir154	8mer-1a	LY6G5B	345	322	329	322	329	2839292	x	8mer-1a	345	NA	0	Mir-154	>GGTCACC	>GGTGACCA	0.7658896446228027
Mir154	8mer-1a	C6H9ORF50	396	75	82	75	82	9839832	x	8mer-1a	396	NA	0	Mir-154	>GGTCACC	>GGTGACCA	0.7658896446228027
Mir154	8mer-1a	MICAL2	537	262	269	262	269	29277261	x	8mer-1a	537	NA	0	Mir-154	>GGTCACC	>GGTGACCA	0.7658896446228027
Mir154	8mer-1a	SLC28A1	519	137	144	137	144	25713133	x	8mer-1a	519	NA	0	Mir-154	>GGTCACC	>GGTGACCA	0.7658896446228027
Mir154	8mer-1a	C24H3ORF33	533	80	87	80	87	28716825	x	8mer-1a	533	NA	0	Mir-154	>GGTCACC	>GGTGACCA	0.7658896446228027
Mir154	8mer-1a	TNIP1	333	211	218	211	218	2438056	x	8mer-1a	333	NA	0	Mir-154	>GGTCACC	>GGTGACCA	0.7658896446228027
Mir154	8mer-1a	DERPC	420	372	379	372	379	13454471	x	8mer-1a	420	NA	0	Mir-154	>GGTCACC	>GGTGACCA	0.7658896446228027
Mir154	8mer-1a	VSX2	326	182	189	182	189	724376	x	8mer-1a	326	NA	0	Mir-154	>GGTCACC	>GGTGACCA	0.7658896446228027
Mir154	8mer-1a	MTMR14	366	189	196	189	196	6862401	x	8mer-1a	366	NA	0	Mir-154	>GGTCACC	>GGTGACCA	0.7658896446228027
Mir154	8mer-1a	PRDX2	350	207	214	207	214	4249333	x	8mer-1a	350	NA	0	Mir-154	>GGTCACC	>GGTGACCA	0.7658896446228027
Mir154	8mer-1a	MEGF6	398	63	70	63	70	10095129	x	8mer-1a	398	NA	0	Mir-154	>GGTCACC	>GGTGACCA	0.7658896446228027
Mir154	8mer-1a	PCDH12	531	70	77	70	77	27663118	x	8mer-1a	531	NA	0	Mir-154	>GGTCACC	>GGTGACCA	0.7658896446228027
Mir154	8mer-1a	PKP3	522	250	257	250	257	26098764	x	8mer-1a	522	NA	0	Mir-154	>GGTCACC	>GGTGACCA	0.7658896446228027
Mir154	8mer-1a	TMC8	346	90	97	90	97	3587368	x	8mer-1a	346	NA	0	Mir-154	>GGTCACC	>GGTGACCA	0.7658896446228027
Mir154	8mer-1a	SPG7	538	576	583	576	583	29787564	x	8mer-1a	538	NA	0	Mir-154	>GGTCACC	>GGTGACCA	0.7658896446228027
Mir154	8mer-1a	LOXL2	398	850	857	850	857	10252871	x	8mer-1a	398	NA	0	Mir-154	>GGTCACC	>GGTGACCA	0.7658896446228027
Mir154	8mer-1a	TFAP2D	509	162	169	162	169	23590996	x	8mer-1a	509	NA	0	Mir-154	>GGTCACC	>GGTGACCA	0.7658896446228027
Mir154	8mer-1a	ADPRHL1	532	433	440	433	440	28306800	x	8mer-1a	532	NA	0	Mir-154	>GGTCACC	>GGTGACCA	0.7658896446228027
Mir154	8mer-1a	FGD2	345	315	322	315	322	2832117	x	8mer-1a	345	NA	0	Mir-154	>GGTCACC	>GGTGACCA	0.7658896446228027
Mir154	8mer-1a	PCED1B	350	210	217	210	217	4319754	x	8mer-1a	350	NA	0	Mir-154	>GGTCACC	>GGTGACCA	0.7658896446228027
Mir154	8mer-1a	RBSN	356	342	349	342	349	4924196	x	8mer-1a	356	NA	0	Mir-154	>GGTCACC	>GGTGACCA	0.7658896446228027
Mir154	8mer-1a	TRAPPC9	380	319	326	319	326	8308904	x	8mer-1a	380	NA	0	Mir-154	>GGTCACC	>GGTGACCA	0.7658896446228027
Mir154	8mer-1a	GSDME	359	489	496	489	496	6057002	x	8mer-1a	359	NA	0	Mir-154	>GGTCACC	>GGTGACCA	0.7658896446228027
Mir154	8mer-1a	GPR4	417	238	245	238	245	12640435	x	8mer-1a	417	NA	0	Mir-154	>GGTCACC	>GGTGACCA	0.7658896446228027
Mir154	8mer-1a	RIPPLY3	366	696	703	696	703	7063175	x	8mer-1a	366	NA	0	Mir-154	>GGTCACC	>GGTGACCA	0.7658896446228027
Mir154	8mer-1a	TAGLN	509	132	139	132	139	23690418	x	8mer-1a	509	NA	0	Mir-154	>GGTCACC	>GGTGACCA	0.7658896446228027
Mir154	8mer-1a	ITPR3	333	773	780	773	780	2484015	x	8mer-1a	333	NA	0	Mir-154	>GGTCACC	>GGTGACCA	0.7658896446228027
Mir154	8mer-1a	PCYOX1L	474	158	165	158	165	21732289	x	8mer-1a	474	NA	0	Mir-154	>GGTCACC	>GGTGACCA	0.7658896446228027
Mir154	8mer-1a	R3HDM4	333	704	711	704	711	2304589	x	8mer-1a	333	NA	0	Mir-154	>GGTCACC	>GGTGACCA	0.7658896446228027
Mir154	8mer-1a	CHEK1	326	813	820	813	820	1064713	x	8mer-1a	326	NA	0	Mir-154	>GGTCACC	>GGTGACCA	0.7658896446228027
Mir154	8mer-1a	PSMG3	394	200	207	200	207	9581633	x	8mer-1a	394	NA	0	Mir-154	>GGTCACC	>GGTGACCA	0.7658896446228027
Mir154	8mer-1a	OVCH2	509	81	88	81	88	23699217	x	8mer-1a	509	NA	0	Mir-154	>GGTCACC	>GGTGACCA	0.7658896446228027
Mir154	8mer-1a	PMP22	359	495	502	495	502	6262365	x	8mer-1a	359	NA	0	Mir-154	>GGTCACC	>GGTGACCA	0.7658896446228027
Mir154	8mer-1a	EDF1	322	67	74	67	74	208379	x	8mer-1a	322	NA	0	Mir-154	>GGTCACC	>GGTGACCA	0.7658896446228027
Mir154	8mer-1a	SPIRE2	420	49	56	49	56	13459129	x	8mer-1a	420	NA	0	Mir-154	>GGTCACC	>GGTGACCA	0.7658896446228027
Mir154	8mer-1a	RPGR	357	590	597	590	597	5335841	x	8mer-1a	357	NA	0	Mir-154	>GGTCACC	>GGTGACCA	0.7658896446228027
Mir154	8mer-1a	TMEM102	326	163	170	163	170	984145	x	8mer-1a	326	NA	0	Mir-154	>GGTCACC	>GGTGACCA	0.7658896446228027
Mir154	8mer-1a	UNC93B1	419	414	421	414	421	12909507	x	8mer-1a	419	NA	0	Mir-154	>GGTCACC	>GGTGACCA	0.7658896446228027
Mir154	8mer-1a	TACR1	522	647	654	647	654	26209053	x	8mer-1a	522	NA	0	Mir-154	>GGTCACC	>GGTGACCA	0.7658896446228027
Mir154	8mer-1a	FAM234A	398	112	119	112	119	10341082	x	8mer-1a	398	NA	0	Mir-154	>GGTCACC	>GGTGACCA	0.7658896446228027
Mir154	8mer-1a	SMYD2	525	176	183	176	183	27043456	x	8mer-1a	525	NA	0	Mir-154	>GGTCACC	>GGTGACCA	0.7658896446228027
Mir154	8mer-1a	LY6G5B	357	320	327	320	327	5524271	x	8mer-1a	357	NA	0	Mir-154	>GGTCACC	>GGTGACCA	0.7658896446228027
Mir154	8mer-1a	TEX52	524	285	292	285	292	26580067	x	8mer-1a	524	NA	0	Mir-154	>GGTCACC	>GGTGACCA	0.7658896446228027
Mir154	8mer-1a	NDUFA9	509	50	57	50	57	23636723	x	8mer-1a	509	NA	0	Mir-154	>GGTCACC	>GGTGACCA	0.7658896446228027
Mir154	8mer-1a	ATP12A	417	483	490	483	490	12245902	x	8mer-1a	417	NA	0	Mir-154	>GGTCACC	>GGTGACCA	0.7658896446228027
Mir154	8mer-1a	KCNA5	515	30	37	30	37	25252386	x	8mer-1a	515	NA	0	Mir-154	>GGTCACC	>GGTGACCA	0.7658896446228027
Mir154	8mer-1a	ADAMTS13	366	51	58	51	58	6805604	x	8mer-1a	366	NA	0	Mir-154	>GGTCACC	>GGTGACCA	0.7658896446228027
Mir154	8mer-1a	MST1R	398	315	322	315	322	10273708	x	8mer-1a	398	NA	0	Mir-154	>GGTCACC	>GGTGACCA	0.7658896446228027
Mir154	8mer-1a	BECN1	420	166	173	166	173	13468183	x	8mer-1a	420	NA	0	Mir-154	>GGTCACC	>GGTGACCA	0.7658896446228027
Mir154	8mer-1a	PNO1	519	525	532	525	532	25682019	x	8mer-1a	519	NA	0	Mir-154	>GGTCACC	>GGTGACCA	0.7658896446228027
Mir154	8mer-1a	CTSG	366	363	370	363	370	7134145	x	8mer-1a	366	NA	0	Mir-154	>GGTCACC	>GGTGACCA	0.7658896446228027
Mir154	8mer-1a	SMG9	407	153	160	153	160	11592947	x	8mer-1a	407	NA	0	Mir-154	>GGTCACC	>GGTGACCA	0.7658896446228027
Mir154	8mer-1a	GDI2	356	197	204	197	204	4855714	x	8mer-1a	356	NA	0	Mir-154	>GGTCACC	>GGTGACCA	0.7658896446228027
Mir154	8mer-1a	GPHN	533	835	842	835	842	28579729	x	8mer-1a	533	NA	0	Mir-154	>GGTCACC	>GGTGACCA	0.7658896446228027
Mir154	8mer-1a	CBFA2T2	404	22	29	22	29	10914614	x	8mer-1a	404	NA	0	Mir-154	>GGTCACC	>GGTGACCA	0.7658896446228027
Mir154	8mer-1a	SLC22A13	522	251	258	251	258	26015059	x	8mer-1a	522	NA	0	Mir-154	>GGTCACC	>GGTGACCA	0.7658896446228027
Mir154	8mer-1a	LLGL2	513	213	220	213	220	24413425	x	8mer-1a	513	NA	0	Mir-154	>GGTCACC	>GGTGACCA	0.7658896446228027
Mir154	8mer-1a	FOXM1	351	159	166	159	166	4665837	x	8mer-1a	351	NA	0	Mir-154	>GGTCACC	>GGTGACCA	0.7658896446228027
Mir154	8mer-1a	CXCL10	359	108	115	108	115	6025340	x	8mer-1a	359	NA	0	Mir-154	>GGTCACC	>GGTGACCA	0.7658896446228027
Mir154	8mer-1a	PLEKHG6	486	160	167	160	167	23338735	x	8mer-1a	486	NA	0	Mir-154	>GGTCACC	>GGTGACCA	0.7658896446228027
Mir154	8mer-1a	BACE1	396	302	309	302	309	9870931	x	8mer-1a	396	NA	0	Mir-154	>GGTCACC	>GGTGACCA	0.7658896446228027
Mir154	8mer-1a	REM2	356	743	750	743	750	4863331	x	8mer-1a	356	NA	0	Mir-154	>GGTCACC	>GGTGACCA	0.7658896446228027
Mir154	8mer-1a	PRSS36	524	387	394	387	394	26672408	x	8mer-1a	524	NA	0	Mir-154	>GGTCACC	>GGTGACCA	0.7658896446228027
Mir154	8mer-1a	RARA	510	241	248	241	248	23976563	x	8mer-1a	510	NA	0	Mir-154	>GGTCACC	>GGTGACCA	0.7658896446228027
Mir154	8mer-1a	PLEKHF1	525	186	193	186	193	26802770	x	8mer-1a	525	NA	0	Mir-154	>GGTCACC	>GGTGACCA	0.7658896446228027
Mir154	8mer-1a	TYW5	407	603	610	603	610	11448034	x	8mer-1a	407	NA	0	Mir-154	>GGTCACC	>GGTGACCA	0.7658896446228027
Mir154	8mer-1a	COPA	510	207	214	207	214	23888181	x	8mer-1a	510	NA	0	Mir-154	>GGTCACC	>GGTGACCA	0.7658896446228027
Mir154	8mer-1a	DYSF	474	88	95	88	95	21929267	x	8mer-1a	474	NA	0	Mir-154	>GGTCACC	>GGTGACCA	0.7658896446228027
Mir154	8mer-1a	TEPSIN	515	20	27	20	27	25295845	x	8mer-1a	515	NA	0	Mir-154	>GGTCACC	>GGTGACCA	0.7658896446228027
Mir154	8mer-1a	NUBP2	485	180	187	180	187	22940564	x	8mer-1a	485	NA	0	Mir-154	>GGTCACC	>GGTGACCA	0.7658896446228027
Mir154	8mer-1a	ACTL7A	366	23	30	23	30	6881705	x	8mer-1a	366	NA	0	Mir-154	>GGTCACC	>GGTGACCA	0.7658896446228027
Mir154	8mer-1a	AP1M1	537	49	56	49	56	29197617	x	8mer-1a	537	NA	0	Mir-154	>GGTCACC	>GGTGACCA	0.7658896446228027
Mir154	8mer-1a	DERPC	533	360	367	360	367	28694971	x	8mer-1a	533	NA	0	Mir-154	>GGTCACC	>GGTGACCA	0.7658896446228027
Mir154	8mer-1a	CXHXORF56	345	270	277	270	277	3185676	x	8mer-1a	345	NA	0	Mir-154	>GGTCACC	>GGTGACCA	0.7658896446228027
Mir154	8mer-1a	TSPYL2	356	113	120	113	120	5122337	x	8mer-1a	356	NA	0	Mir-154	>GGTCACC	>GGTGACCA	0.7658896446228027
Mir154	8mer-1a	GANAB	420	206	213	206	213	13275495	x	8mer-1a	420	NA	0	Mir-154	>GGTCACC	>GGTGACCA	0.7658896446228027
Mir154	8mer-1a	LOXL2	425	851	858	851	858	14114148	x	8mer-1a	425	NA	0	Mir-154	>GGTCACC	>GGTGACCA	0.7658896446228027
Mir154	8mer-1a	USP51	356	216	223	216	223	5122860	x	8mer-1a	356	NA	0	Mir-154	>GGTCACC	>GGTGACCA	0.7658896446228027
Mir154	8mer-1a	SEL1L2	359	18	25	18	25	6047743	x	8mer-1a	359	NA	0	Mir-154	>GGTCACC	>GGTGACCA	0.7658896446228027
Mir154	8mer-1a	IQCE	515	197	204	197	204	25326138	x	8mer-1a	515	NA	0	Mir-154	>GGTCACC	>GGTGACCA	0.7658896446228027
Mir154	8mer-1a	REM2	530	730	737	730	737	27181807	x	8mer-1a	530	NA	0	Mir-154	>GGTCACC	>GGTGACCA	0.7658896446228027
Mir154	8mer-1a	LAT	515	67	74	67	74	25145350	x	8mer-1a	515	NA	0	Mir-154	>GGTCACC	>GGTGACCA	0.7658896446228027
Mir154	8mer-1a	RHEBL1	509	378	385	378	385	23645099	x	8mer-1a	509	NA	0	Mir-154	>GGTCACC	>GGTGACCA	0.7658896446228027
Mir154	8mer-1a	EEF2	346	61	68	61	68	3298655	x	8mer-1a	346	NA	0	Mir-154	>GGTCACC	>GGTGACCA	0.7658896446228027
Mir154	8mer-1a	TBC1D31	519	203	210	203	210	25825395	x	8mer-1a	519	NA	0	Mir-154	>GGTCACC	>GGTGACCA	0.7658896446228027
Mir154	8mer-1a	SECISBP2	532	415	422	415	422	28104282	x	8mer-1a	532	NA	0	Mir-154	>GGTCACC	>GGTGACCA	0.7658896446228027
Mir154	8mer-1a	GEMIN7	485	761	768	761	768	22920829	x	8mer-1a	485	NA	0	Mir-154	>GGTCACC	>GGTGACCA	0.7658896446228027
Mir154	8mer-1a	CXCL10	417	118	125	118	125	12307936	x	8mer-1a	417	NA	0	Mir-154	>GGTCACC	>GGTGACCA	0.7658896446228027
Mir154	8mer-1a	SMG9	515	176	183	176	183	25320687	x	8mer-1a	515	NA	0	Mir-154	>GGTCACC	>GGTGACCA	0.7658896446228027
Mir154	8mer-1a	MST1R	442	232	239	232	239	18577621	x	8mer-1a	442	NA	0	Mir-154	>GGTCACC	>GGTGACCA	0.7658896446228027
Mir154	8mer-1a	PLEKHG6	538	128	135	128	135	29660155	x	8mer-1a	538	NA	0	Mir-154	>GGTCACC	>GGTGACCA	0.7658896446228027
Mir154	8mer-1a	EPS8L2	530	807	814	807	814	27350194	x	8mer-1a	530	NA	0	Mir-154	>GGTCACC	>GGTGACCA	0.7658896446228027
Mir154	8mer-1a	COQ10B	474	909	916	909	916	21788400	x	8mer-1a	474	NA	0	Mir-154	>GGTCACC	>GGTGACCA	0.7658896446228027
Mir154	8mer-1a	DDX49	486	92	99	92	99	23269999	x	8mer-1a	486	NA	0	Mir-154	>GGTCACC	>GGTGACCA	0.7658896446228027
Mir154	8mer-1a	ACAD8	509	243	250	243	250	23694201	x	8mer-1a	509	NA	0	Mir-154	>GGTCACC	>GGTGACCA	0.7658896446228027
Mir154	8mer-1a	RYR1	482	102	109	102	109	22359664	x	8mer-1a	482	NA	0	Mir-154	>GGTCACC	>GGTGACCA	0.7658896446228027
Mir154	8mer-1a	CLPTM1	359	32	39	32	39	6080272	x	8mer-1a	359	NA	0	Mir-154	>GGTCACC	>GGTGACCA	0.7658896446228027
Mir154	8mer-1a	MED16	522	396	403	396	403	26292154	x	8mer-1a	522	NA	0	Mir-154	>GGTCACC	>GGTGACCA	0.7658896446228027
Mir154	8mer-1a	FGF18	380	21	28	21	28	8383461	x	8mer-1a	380	NA	0	Mir-154	>GGTCACC	>GGTGACCA	0.7658896446228027
Mir154	8mer-1a	GGCT	474	72	79	72	79	21820287	x	8mer-1a	474	NA	0	Mir-154	>GGTCACC	>GGTGACCA	0.7658896446228027
Mir154	8mer-1a	IL20	345	158	165	158	165	3086617	x	8mer-1a	345	NA	0	Mir-154	>GGTCACC	>GGTGACCA	0.7658896446228027
Mir154	8mer-1a	RPP25	366	411	418	411	418	6976541	x	8mer-1a	366	NA	0	Mir-154	>GGTCACC	>GGTGACCA	0.7658896446228027
Mir154	8mer-1a	MGME1	533	202	209	202	209	28563913	x	8mer-1a	533	NA	0	Mir-154	>GGTCACC	>GGTGACCA	0.7658896446228027
Mir154	8mer-1a	PPCS	442	777	784	777	784	18257296	x	8mer-1a	442	NA	0	Mir-154	>GGTCACC	>GGTGACCA	0.7658896446228027
Mir154	8mer-1a	REM2	474	722	729	722	729	21657269	x	8mer-1a	474	NA	0	Mir-154	>GGTCACC	>GGTGACCA	0.7658896446228027
Mir154	8mer-1a	NCAPH	417	213	220	213	220	12465997	x	8mer-1a	417	NA	0	Mir-154	>GGTCACC	>GGTGACCA	0.7658896446228027
Mir154	8mer-1a	FAM20C	380	144	151	144	151	8288708	x	8mer-1a	380	NA	0	Mir-154	>GGTCACC	>GGTGACCA	0.7658896446228027
Mir154	8mer-1a	CXCL10	530	112	119	112	119	27277323	x	8mer-1a	530	NA	0	Mir-154	>GGTCACC	>GGTGACCA	0.7658896446228027
Mir154	8mer-1a	LAMB1	359	23	30	23	30	6053849	x	8mer-1a	359	NA	0	Mir-154	>GGTCACC	>GGTGACCA	0.7658896446228027
Mir154	8mer-1a	CCDC40	485	551	558	551	558	22910117	x	8mer-1a	485	NA	0	Mir-154	>GGTCACC	>GGTGACCA	0.7658896446228027
Mir154	8mer-1a	MAP2K5	357	344	351	344	351	5243397	x	8mer-1a	357	NA	0	Mir-154	>GGTCACC	>GGTGACCA	0.7658896446228027
Mir154	8mer-1a	RNF126	525	419	426	419	426	27119883	x	8mer-1a	525	NA	0	Mir-154	>GGTCACC	>GGTGACCA	0.7658896446228027
Mir154	8mer-1a	SQOR	486	99	106	99	106	23390538	x	8mer-1a	486	NA	0	Mir-154	>GGTCACC	>GGTGACCA	0.7658896446228027
Mir154	8mer-1a	ARSB	356	130	137	130	137	5148331	x	8mer-1a	356	NA	0	Mir-154	>GGTCACC	>GGTGACCA	0.7658896446228027
Mir154	8mer-1a	TMEM145	357	180	187	180	187	5478098	x	8mer-1a	357	NA	0	Mir-154	>GGTCACC	>GGTGACCA	0.7658896446228027
Mir154	8mer-1a	PHB2	550	33	40	33	40	30121290	x	8mer-1a	550	NA	0	Mir-154	>GGTCACC	>GGTGACCA	0.7658896446228027
Mir154	8mer-1a	CLEC4E	525	585	592	585	592	26830782	x	8mer-1a	525	NA	0	Mir-154	>GGTCACC	>GGTGACCA	0.7658896446228027
Mir154	8mer-1a	AP1G2	482	78	85	78	85	22247457	x	8mer-1a	482	NA	0	Mir-154	>GGTCACC	>GGTGACCA	0.7658896446228027
Mir154	8mer-1a	PLEKHG6	532	127	134	127	134	28217388	x	8mer-1a	532	NA	0	Mir-154	>GGTCACC	>GGTGACCA	0.7658896446228027
Mir154	8mer-1a	ARG2	447	156	163	156	163	19278088	x	8mer-1a	447	NA	0	Mir-154	>GGTCACC	>GGTGACCA	0.7658896446228027
Mir154	8mer-1a	ATG5	537	343	350	343	350	29227937	x	8mer-1a	537	NA	0	Mir-154	>GGTCACC	>GGTGACCA	0.7658896446228027
Mir154	8mer-1a	SNRNP70	531	87	94	87	94	27933342	x	8mer-1a	531	NA	0	Mir-154	>GGTCACC	>GGTGACCA	0.7658896446228027
Mir154	8mer-1a	RAPGEF2	442	286	293	286	293	18341920	x	8mer-1a	442	NA	0	Mir-154	>GGTCACC	>GGTGACCA	0.7658896446228027
Mir154	8mer-1a	SEMA5B	419	161	168	161	168	12826486	x	8mer-1a	419	NA	0	Mir-154	>GGTCACC	>GGTGACCA	0.7658896446228027
Mir154	8mer-1a	PHOX2A	407	379	386	379	386	11471816	x	8mer-1a	407	NA	0	Mir-154	>GGTCACC	>GGTGACCA	0.7658896446228027
Mir154	8mer-1a	LIPE	485	83	90	83	90	22922546	x	8mer-1a	485	NA	0	Mir-154	>GGTCACC	>GGTGACCA	0.7658896446228027
Mir154	8mer-1a	EIF2B2	327	358	365	358	365	1125457	x	8mer-1a	327	NA	0	Mir-154	>GGTCACC	>GGTGACCA	0.7658896446228027
Mir154	8mer-1a	DOCK6	385	97	104	97	104	8990665	x	8mer-1a	385	NA	0	Mir-154	>GGTCACC	>GGTGACCA	0.7658896446228027
Mir154	8mer-1a	ATG5	442	366	373	366	373	18414053	x	8mer-1a	442	NA	0	Mir-154	>GGTCACC	>GGTGACCA	0.7658896446228027
Mir154	8mer-1a	HMX1	474	432	439	432	439	21753717	x	8mer-1a	474	NA	0	Mir-154	>GGTCACC	>GGTGACCA	0.7658896446228027
Mir154	8mer-1a	XPC	442	408	415	408	415	18570591	x	8mer-1a	442	NA	0	Mir-154	>GGTCACC	>GGTGACCA	0.7658896446228027
Mir154	8mer-1a	C8H11ORF68	548	386	393	386	393	29963887	x	8mer-1a	548	NA	0	Mir-154	>GGTCACC	>GGTGACCA	0.7658896446228027
Mir154	8mer-1a	TALDO1	357	56	63	56	63	5314408	x	8mer-1a	357	NA	0	Mir-154	>GGTCACC	>GGTGACCA	0.7658896446228027
Mir154	8mer-1a	EVI2B	533	259	266	259	266	28516479	x	8mer-1a	533	NA	0	Mir-154	>GGTCACC	>GGTGACCA	0.7658896446228027
Mir154	8mer-1a	MUC13	350	276	283	276	283	4360884	x	8mer-1a	350	NA	0	Mir-154	>GGTCACC	>GGTGACCA	0.7658896446228027
Mir154	8mer-1a	SEMA3E	380	456	463	456	463	8488651	x	8mer-1a	380	NA	0	Mir-154	>GGTCACC	>GGTGACCA	0.7658896446228027
Mir154	8mer-1a	SLC16A8	420	115	122	115	122	13313724	x	8mer-1a	420	NA	0	Mir-154	>GGTCACC	>GGTGACCA	0.7658896446228027
Mir154	8mer-1a	GFRA3	485	290	297	290	297	22704056	x	8mer-1a	485	NA	0	Mir-154	>GGTCACC	>GGTGACCA	0.7658896446228027
Mir154	8mer-1a	FTH1	419	114	121	114	121	12903441	x	8mer-1a	419	NA	0	Mir-154	>GGTCACC	>GGTGACCA	0.7658896446228027
Mir154	8mer-1a	BSPRY	550	340	347	340	347	30391832	x	8mer-1a	550	NA	0	Mir-154	>GGTCACC	>GGTGACCA	0.7658896446228027
Mir154	8mer-1a	RUSC2	524	288	295	288	295	26488960	x	8mer-1a	524	NA	0	Mir-154	>GGTCACC	>GGTGACCA	0.7658896446228027
Mir154	8mer-1a	TGFBR3L	550	699	706	699	706	30161028	x	8mer-1a	550	NA	0	Mir-154	>GGTCACC	>GGTGACCA	0.7658896446228027
Mir154	8mer-1a	ACAD8	538	212	219	212	219	29631618	x	8mer-1a	538	NA	0	Mir-154	>GGTCACC	>GGTGACCA	0.7658896446228027
Mir154	8mer-1a	CNRIP1	322	572	579	572	579	197795	x	8mer-1a	322	NA	0	Mir-154	>GGTCACC	>GGTGACCA	0.7658896446228027
Mir154	8mer-1a	RASGEF1C	530	573	580	573	580	27258234	x	8mer-1a	530	NA	0	Mir-154	>GGTCACC	>GGTGACCA	0.7658896446228027
Mir154	8mer-1a	AHI1	531	467	474	467	474	27845182	x	8mer-1a	531	NA	0	Mir-154	>GGTCACC	>GGTGACCA	0.7658896446228027
Mir154	8mer-1a	RAD9A	350	408	415	408	415	4221572	x	8mer-1a	350	NA	0	Mir-154	>GGTCACC	>GGTGACCA	0.7658896446228027
Mir154	8mer-1a	KLHDC8A	519	125	132	125	132	25723751	x	8mer-1a	519	NA	0	Mir-154	>GGTCACC	>GGTGACCA	0.7658896446228027
Mir154	8mer-1a	INTS11	333	239	246	239	246	2386264	x	8mer-1a	333	NA	0	Mir-154	>GGTCACC	>GGTGACCA	0.7658896446228027
Mir154	8mer-1a	ECH1	442	99	106	99	106	18622483	x	8mer-1a	442	NA	0	Mir-154	>GGTCACC	>GGTGACCA	0.7658896446228027
Mir154	8mer-1a	SYNM	327	315	322	315	322	1396872	x	8mer-1a	327	NA	0	Mir-154	>GGTCACC	>GGTGACCA	0.7658896446228027
Mir154	8mer-1a	FRS3	486	176	183	176	183	23090231	x	8mer-1a	486	NA	0	Mir-154	>GGTCACC	>GGTGACCA	0.7658896446228027
Mir154	8mer-1a	DMRT3	425	18	25	18	25	14107347	x	8mer-1a	425	NA	0	Mir-154	>GGTCACC	>GGTGACCA	0.7658896446228027
Mir154	8mer-1a	PNO1	550	525	532	525	532	30253395	x	8mer-1a	550	NA	0	Mir-154	>GGTCACC	>GGTGACCA	0.7658896446228027
Mir154	8mer-1a	THAP11	531	140	147	140	147	27947603	x	8mer-1a	531	NA	0	Mir-154	>GGTCACC	>GGTGACCA	0.7658896446228027
Mir154	8mer-1a	MTMR14	404	190	197	190	197	11180249	x	8mer-1a	404	NA	0	Mir-154	>GGTCACC	>GGTGACCA	0.7658896446228027
Mir154	8mer-1a	MRTO4	442	119	126	119	126	18248613	x	8mer-1a	442	NA	0	Mir-154	>GGTCACC	>GGTGACCA	0.7658896446228027
Mir154	8mer-1a	SHISA3	514	858	865	858	865	24922918	x	8mer-1a	514	NA	0	Mir-154	>GGTCACC	>GGTGACCA	0.7658896446228027
Mir154	8mer-1a	SMIM12	524	241	248	241	248	26374716	x	8mer-1a	524	NA	0	Mir-154	>GGTCACC	>GGTGACCA	0.7658896446228027
Mir154	8mer-1a	HECTD3	531	535	542	535	542	27591996	x	8mer-1a	531	NA	0	Mir-154	>GGTCACC	>GGTGACCA	0.7658896446228027
Mir154	8mer-1a	FATE1	519	298	305	298	305	25927691	x	8mer-1a	519	NA	0	Mir-154	>GGTCACC	>GGTGACCA	0.7658896446228027
Mir154	8mer-1a	CDH19	420	235	242	235	242	13377853	x	8mer-1a	420	NA	0	Mir-154	>GGTCACC	>GGTGACCA	0.7658896446228027
Mir154	8mer-1a	RD3	525	339	346	339	346	27043790	x	8mer-1a	525	NA	0	Mir-154	>GGTCACC	>GGTGACCA	0.7658896446228027
Mir154	8mer-1a	MAPK8IP2	425	113	120	113	120	14140829	x	8mer-1a	425	NA	0	Mir-154	>GGTCACC	>GGTGACCA	0.7658896446228027
Mir154	8mer-1a	NTNG2	442	61	68	61	68	18297581	x	8mer-1a	442	NA	0	Mir-154	>GGTCACC	>GGTGACCA	0.7658896446228027
Mir154	8mer-1a	CARD14	510	395	402	395	402	23966481	x	8mer-1a	510	NA	0	Mir-154	>GGTCACC	>GGTGACCA	0.7658896446228027
Mir154	8mer-1a	WNT16	326	27	34	27	34	1071524	x	8mer-1a	326	NA	0	Mir-154	>GGTCACC	>GGTGACCA	0.7658896446228027
Mir154	8mer-1a	MRGBP	398	794	801	794	801	10333871	x	8mer-1a	398	NA	0	Mir-154	>GGTCACC	>GGTGACCA	0.7658896446228027
Mir154	8mer-1a	RYR1	532	99	106	99	106	28325442	x	8mer-1a	532	NA	0	Mir-154	>GGTCACC	>GGTGACCA	0.7658896446228027
Mir154	8mer-1a	ZNF330	322	600	607	600	607	281812	x	8mer-1a	322	NA	0	Mir-154	>GGTCACC	>GGTGACCA	0.7658896446228027
Mir154	8mer-1a	HRH1	515	669	676	669	676	25248275	x	8mer-1a	515	NA	0	Mir-154	>GGTCACC	>GGTGACCA	0.7658896446228027
Mir154	8mer-1a	CDC34	417	560	567	560	567	12355510	x	8mer-1a	417	NA	0	Mir-154	>GGTCACC	>GGTGACCA	0.7658896446228027
Mir154	8mer-1a	SAMD7	530	160	167	160	167	27290973	x	8mer-1a	530	NA	0	Mir-154	>GGTCACC	>GGTGACCA	0.7658896446228027
Mir154	8mer-1a	CIDEC	485	150	157	150	157	22955000	x	8mer-1a	485	NA	0	Mir-154	>GGTCACC	>GGTGACCA	0.7658896446228027
Mir154	8mer-1a	PTK2B	510	782	789	782	789	24009798	x	8mer-1a	510	NA	0	Mir-154	>GGTCACC	>GGTGACCA	0.7658896446228027
Mir154	8mer-1a	SMAGP	398	219	226	219	226	10309309	x	8mer-1a	398	NA	0	Mir-154	>GGTCACC	>GGTGACCA	0.7658896446228027
Mir154	8mer-1a	CD300A	366	26	33	26	33	7053933	x	8mer-1a	366	NA	0	Mir-154	>GGTCACC	>GGTGACCA	0.7658896446228027
Mir154	8mer-1a	BORCS5	530	244	251	244	251	27414707	x	8mer-1a	530	NA	0	Mir-154	>GGTCACC	>GGTGACCA	0.7658896446228027
Mir154	8mer-1a	LY6G5B	486	180	187	180	187	23094940	x	8mer-1a	486	NA	0	Mir-154	>GGTCACC	>GGTGACCA	0.7658896446228027
Mir154	8mer-1a	ATG5	346	366	373	366	373	3465755	x	8mer-1a	346	NA	0	Mir-154	>GGTCACC	>GGTGACCA	0.7658896446228027
Mir154	8mer-1a	TMPRSS6	420	420	427	420	427	13312891	x	8mer-1a	420	NA	0	Mir-154	>GGTCACC	>GGTGACCA	0.7658896446228027
Mir154	8mer-1a	MFSD4A	513	25	32	25	32	24604602	x	8mer-1a	513	NA	0	Mir-154	>GGTCACC	>GGTGACCA	0.7658896446228027
Mir154	8mer-1a	B3GALT4	333	87	94	87	94	2484522	x	8mer-1a	333	NA	0	Mir-154	>GGTCACC	>GGTGACCA	0.7658896446228027
Mir154	8mer-1a	GANAB	548	202	209	202	209	29961411	x	8mer-1a	548	NA	0	Mir-154	>GGTCACC	>GGTGACCA	0.7658896446228027
Mir154	8mer-1a	SLC46A2	333	68	75	68	75	2627714	x	8mer-1a	333	NA	0	Mir-154	>GGTCACC	>GGTGACCA	0.7658896446228027
Mir154	8mer-1a	LPIN2	531	52	59	52	59	27838060	x	8mer-1a	531	NA	0	Mir-154	>GGTCACC	>GGTGACCA	0.7658896446228027
Mir154	8mer-1a	SDF2	442	81	88	81	88	18641753	x	8mer-1a	442	NA	0	Mir-154	>GGTCACC	>GGTGACCA	0.7658896446228027
Mir154	8mer-1a	FKBP4	356	533	540	533	540	5088030	x	8mer-1a	356	NA	0	Mir-154	>GGTCACC	>GGTGACCA	0.7658896446228027
Mir154	8mer-1a	GNA14	380	29	36	29	36	8240595	x	8mer-1a	380	NA	0	Mir-154	>GGTCACC	>GGTGACCA	0.7658896446228027
Mir154	8mer-1a	RHEBL1	447	366	373	366	373	19297939	x	8mer-1a	447	NA	0	Mir-154	>GGTCACC	>GGTGACCA	0.7658896446228027
Mir154	8mer-1a	YPEL1	474	543	550	543	550	21906559	x	8mer-1a	474	NA	0	Mir-154	>GGTCACC	>GGTGACCA	0.7658896446228027
Mir154	8mer-1a	SYNE1	519	702	709	702	709	25882632	x	8mer-1a	519	NA	0	Mir-154	>GGTCACC	>GGTGACCA	0.7658896446228027
Mir154	8mer-1a	EFNA2	550	448	455	448	455	30169316	x	8mer-1a	550	NA	0	Mir-154	>GGTCACC	>GGTGACCA	0.7658896446228027
Mir154	8mer-1a	KLHDC8A	530	130	137	130	137	27203729	x	8mer-1a	530	NA	0	Mir-154	>GGTCACC	>GGTGACCA	0.7658896446228027
Mir154	8mer-1a	R3HDM4	522	108	115	108	115	26292217	x	8mer-1a	522	NA	0	Mir-154	>GGTCACC	>GGTGACCA	0.7658896446228027
Mir154	8mer-1a	LTA	366	462	469	462	469	7200984	x	8mer-1a	366	NA	0	Mir-154	>GGTCACC	>GGTGACCA	0.7658896446228027
Mir154	8mer-1a	ATP12A	486	506	513	506	513	23321174	x	8mer-1a	486	NA	0	Mir-154	>GGTCACC	>GGTGACCA	0.7658896446228027
Mir154	8mer-1a	MLPH	513	817	824	817	824	24534261	x	8mer-1a	513	NA	0	Mir-154	>GGTCACC	>GGTGACCA	0.7658896446228027
Mir154	8mer-1a	TCOF1	385	18	25	18	25	8634922	x	8mer-1a	385	NA	0	Mir-154	>GGTCACC	>GGTGACCA	0.7658896446228027
Mir154	8mer-1a	PTMA	525	598	605	598	605	26967497	x	8mer-1a	525	NA	0	Mir-154	>GGTCACC	>GGTGACCA	0.7658896446228027
Mir154	8mer-1a	P2RX6	525	184	191	184	191	27073117	x	8mer-1a	525	NA	0	Mir-154	>GGTCACC	>GGTGACCA	0.7658896446228027
Mir154	8mer-1a	SMAGP	326	224	231	224	231	813861	x	8mer-1a	326	NA	0	Mir-154	>GGTCACC	>GGTGACCA	0.7658896446228027
Mir154	8mer-1a	CFAP99	394	175	182	175	182	9473973	x	8mer-1a	394	NA	0	Mir-154	>GGTCACC	>GGTGACCA	0.7658896446228027
Mir154	8mer-1a	BCAS4	419	185	192	185	192	12986720	x	8mer-1a	419	NA	0	Mir-154	>GGTCACC	>GGTGACCA	0.7658896446228027
Mir154	8mer-1a	TKFC	485	296	303	296	303	22767810	x	8mer-1a	485	NA	0	Mir-154	>GGTCACC	>GGTGACCA	0.7658896446228027
Mir154	8mer-1a	SMG9	419	161	168	161	168	13039625	x	8mer-1a	419	NA	0	Mir-154	>GGTCACC	>GGTGACCA	0.7658896446228027
Mir154	8mer-1a	CD93	531	27	34	27	34	27860724	x	8mer-1a	531	NA	0	Mir-154	>GGTCACC	>GGTGACCA	0.7658896446228027
Mir154	8mer-1a	TSPYL2	537	113	120	113	120	29450295	x	8mer-1a	537	NA	0	Mir-154	>GGTCACC	>GGTGACCA	0.7658896446228027
Mir154	8mer-1a	FAAH	525	175	182	175	182	26848749	x	8mer-1a	525	NA	0	Mir-154	>GGTCACC	>GGTGACCA	0.7658896446228027
Mir154	8mer-1a	MYOC	531	458	465	458	465	27610160	x	8mer-1a	531	NA	0	Mir-154	>GGTCACC	>GGTGACCA	0.7658896446228027
Mir154	8mer-1a	GJA4	420	125	132	125	132	13101361	x	8mer-1a	420	NA	0	Mir-154	>GGTCACC	>GGTGACCA	0.7658896446228027
Mir154	8mer-1a	DACT2	486	388	395	388	395	22976250	x	8mer-1a	486	NA	0	Mir-154	>GGTCACC	>GGTGACCA	0.7658896446228027
Mir154	8mer-1a	NUCB1	396	185	192	185	192	10023762	x	8mer-1a	396	NA	0	Mir-154	>GGTCACC	>GGTGACCA	0.7658896446228027
Mir154	8mer-1a	USP4	522	39	46	39	46	26306377	x	8mer-1a	522	NA	0	Mir-154	>GGTCACC	>GGTGACCA	0.7658896446228027
Mir154	8mer-1a	TEX52	509	333	340	333	340	23636268	x	8mer-1a	509	NA	0	Mir-154	>GGTCACC	>GGTGACCA	0.7658896446228027
Mir154	8mer-1a	SYN1	440	730	737	730	737	18233321	x	8mer-1a	440	NA	0	Mir-154	>GGTCACC	>GGTGACCA	0.7658896446228027
Mir154	8mer-1a	OTC	510	942	949	942	949	24307759	x	8mer-1a	510	NA	0	Mir-154	>GGTCACC	>GGTGACCA	0.7658896446228027
Mir154	8mer-1a	PRSS43	483	522	529	522	529	22535279	x	8mer-1a	483	NA	0	Mir-154	>GGTCACC	>GGTGACCA	0.7658896446228027
Mir154	8mer-1a	SMOX	420	189	196	189	196	13387735	x	8mer-1a	420	NA	0	Mir-154	>GGTCACC	>GGTGACCA	0.7658896446228027
Mir154	8mer-1a	KDM4C	510	757	764	757	764	24227447	x	8mer-1a	510	NA	0	Mir-154	>GGTCACC	>GGTGACCA	0.7658896446228027
Mir154	8mer-1a	FAM216B	380	265	272	265	272	8314443	x	8mer-1a	380	NA	0	Mir-154	>GGTCACC	>GGTGACCA	0.7658896446228027
Mir154	8mer-1a	AARD	417	495	502	495	502	12579504	x	8mer-1a	417	NA	0	Mir-154	>GGTCACC	>GGTGACCA	0.7658896446228027
Mir154	8mer-1a	PCGF3	327	126	133	126	133	1098300	x	8mer-1a	327	NA	0	Mir-154	>GGTCACC	>GGTGACCA	0.7658896446228027
Mir154	8mer-1a	TMEM132C	533	363	370	363	370	28443390	x	8mer-1a	533	NA	0	Mir-154	>GGTCACC	>GGTGACCA	0.7658896446228027
Mir154	8mer-1a	REM2	530	766	773	766	773	27181809	x	8mer-1a	530	NA	0	Mir-154	>GGTCACC	>GGTGACCA	0.7658896446228027
Mir154	8mer-1a	HYAL1	440	485	492	485	492	18198032	x	8mer-1a	440	NA	0	Mir-154	>GGTCACC	>GGTGACCA	0.7658896446228027
Mir154	8mer-1a	GGA1	345	358	365	358	365	2877032	x	8mer-1a	345	NA	0	Mir-154	>GGTCACC	>GGTGACCA	0.7658896446228027
Mir154	8mer-1a	ITPR3	322	299	306	299	306	373995	x	8mer-1a	322	NA	0	Mir-154	>GGTCACC	>GGTGACCA	0.7658896446228027
Mir154	8mer-1a	POLR3D	357	340	347	340	347	5401014	x	8mer-1a	357	NA	0	Mir-154	>GGTCACC	>GGTGACCA	0.7658896446228027
Mir154	8mer-1a	CLPTM1	519	32	39	32	39	25535200	x	8mer-1a	519	NA	0	Mir-154	>GGTCACC	>GGTGACCA	0.7658896446228027
Mir154	8mer-1a	B3GALT4	486	85	92	85	92	23093185	x	8mer-1a	486	NA	0	Mir-154	>GGTCACC	>GGTGACCA	0.7658896446228027
Mir154	8mer-1a	SMOX	331	188	195	188	195	2187203	x	8mer-1a	331	NA	0	Mir-154	>GGTCACC	>GGTGACCA	0.7658896446228027
Mir154	8mer-1a	IL20	440	563	570	563	570	18184987	x	8mer-1a	440	NA	0	Mir-154	>GGTCACC	>GGTGACCA	0.7658896446228027
Mir154	8mer-1a	TMEM74B	513	378	385	378	385	24455358	x	8mer-1a	513	NA	0	Mir-154	>GGTCACC	>GGTGACCA	0.7658896446228027
Mir154	8mer-1a	SLC7A3	359	129	136	129	136	6339997	x	8mer-1a	359	NA	0	Mir-154	>GGTCACC	>GGTGACCA	0.7658896446228027
Mir154	8mer-1a	WDR20	359	50	57	50	57	6197523	x	8mer-1a	359	NA	0	Mir-154	>GGTCACC	>GGTGACCA	0.7658896446228027
Mir154	8mer-1a	PKP3	385	246	253	246	253	8992559	x	8mer-1a	385	NA	0	Mir-154	>GGTCACC	>GGTGACCA	0.7658896446228027
Mir154	8mer-1a	MTUS2	398	64	71	64	71	10376990	x	8mer-1a	398	NA	0	Mir-154	>GGTCACC	>GGTGACCA	0.7658896446228027
Mir154	8mer-1a	RYR1	442	100	107	100	107	18622334	x	8mer-1a	442	NA	0	Mir-154	>GGTCACC	>GGTGACCA	0.7658896446228027
Mir154	8mer-1a	ZSWIM9	485	718	725	718	725	22918631	x	8mer-1a	485	NA	0	Mir-154	>GGTCACC	>GGTGACCA	0.7658896446228027
Mir154	8mer-1a	HAAO	398	458	465	458	465	10296774	x	8mer-1a	398	NA	0	Mir-154	>GGTCACC	>GGTGACCA	0.7658896446228027
Mir154	8mer-1a	RFNG	509	143	150	143	150	23793285	x	8mer-1a	509	NA	0	Mir-154	>GGTCACC	>GGTGACCA	0.7658896446228027
Mir154	8mer-1a	CD53	417	715	722	715	722	12265404	x	8mer-1a	417	NA	0	Mir-154	>GGTCACC	>GGTGACCA	0.7658896446228027
Mir154	8mer-1a	CXCL10	419	112	119	112	119	12795607	x	8mer-1a	419	NA	0	Mir-154	>GGTCACC	>GGTGACCA	0.7658896446228027
Mir154	8mer-1a	REM2	385	783	790	783	790	8696485	x	8mer-1a	385	NA	0	Mir-154	>GGTCACC	>GGTGACCA	0.7658896446228027
Mir154	8mer-1a	EPHB4	485	345	352	345	352	22949857	x	8mer-1a	485	NA	0	Mir-154	>GGTCACC	>GGTGACCA	0.7658896446228027
Mir154	8mer-1a	COG2	442	387	394	387	394	18401716	x	8mer-1a	442	NA	0	Mir-154	>GGTCACC	>GGTGACCA	0.7658896446228027
Mir154	8mer-1a	PNO1	346	624	631	624	631	3474579	x	8mer-1a	346	NA	0	Mir-154	>GGTCACC	>GGTGACCA	0.7658896446228027
Mir154	8mer-1a	ZRANB3	380	484	491	484	491	8347900	x	8mer-1a	380	NA	0	Mir-154	>GGTCACC	>GGTGACCA	0.7658896446228027
Mir154	8mer-1a	CEP89	350	23	30	23	30	3960756	x	8mer-1a	350	NA	0	Mir-154	>GGTCACC	>GGTGACCA	0.7658896446228027
Mir154	8mer-1a	SDF2	351	81	88	81	88	4804790	x	8mer-1a	351	NA	0	Mir-154	>GGTCACC	>GGTGACCA	0.7658896446228027
Mir154	8mer-1a	FGD2	474	90	97	90	97	21863056	x	8mer-1a	474	NA	0	Mir-154	>GGTCACC	>GGTGACCA	0.7658896446228027
Mir154	8mer-1a	MAPK8IP2	532	126	133	126	133	28196868	x	8mer-1a	532	NA	0	Mir-154	>GGTCACC	>GGTGACCA	0.7658896446228027
Mir154	8mer-1a	OPA3	482	777	784	777	784	22364942	x	8mer-1a	482	NA	0	Mir-154	>GGTCACC	>GGTGACCA	0.7658896446228027
Mir154	8mer-1a	BIN3	515	116	123	116	123	25313947	x	8mer-1a	515	NA	0	Mir-154	>GGTCACC	>GGTGACCA	0.7658896446228027
Mir154	8mer-1a	IGLON5	550	632	639	632	639	30240394	x	8mer-1a	550	NA	0	Mir-154	>GGTCACC	>GGTGACCA	0.7658896446228027
Mir154	8mer-1a	AARD	510	377	384	377	384	23881531	x	8mer-1a	510	NA	0	Mir-154	>GGTCACC	>GGTGACCA	0.7658896446228027
Mir154	8mer-1a	MRPL34	486	233	240	233	240	23271855	x	8mer-1a	486	NA	0	Mir-154	>GGTCACC	>GGTGACCA	0.7658896446228027
Mir154	8mer-1a	SLC47A2	346	601	608	601	608	3611331	x	8mer-1a	346	NA	0	Mir-154	>GGTCACC	>GGTGACCA	0.7658896446228027
Mir154	8mer-1a	HECTD3	485	467	474	467	474	22798395	x	8mer-1a	485	NA	0	Mir-154	>GGTCACC	>GGTGACCA	0.7658896446228027
Mir154	8mer-1a	YTHDF1	346	273	280	273	280	3498368	x	8mer-1a	346	NA	0	Mir-154	>GGTCACC	>GGTGACCA	0.7658896446228027
Mir154	8mer-1a	SLC38A8	440	517	524	517	524	18189654	x	8mer-1a	440	NA	0	Mir-154	>GGTCACC	>GGTGACCA	0.7658896446228027
Mir154	8mer-1a	GNAO1	485	222	229	222	229	22929296	x	8mer-1a	485	NA	0	Mir-154	>GGTCACC	>GGTGACCA	0.7658896446228027
Mir154	8mer-1a	ACBD7	509	436	443	436	443	23634185	x	8mer-1a	509	NA	0	Mir-154	>GGTCACC	>GGTGACCA	0.7658896446228027
Mir154	8mer-1a	SDF2	530	81	88	81	88	27541445	x	8mer-1a	530	NA	0	Mir-154	>GGTCACC	>GGTGACCA	0.7658896446228027
Mir154	8mer-1a	FAM3A	396	133	140	133	140	10044101	x	8mer-1a	396	NA	0	Mir-154	>GGTCACC	>GGTGACCA	0.7658896446228027
Mir154	8mer-1a	RGS11	417	497	504	497	504	12676219	x	8mer-1a	417	NA	0	Mir-154	>GGTCACC	>GGTGACCA	0.7658896446228027
Mir154	8mer-1a	KERA	510	699	706	699	706	24032028	x	8mer-1a	510	NA	0	Mir-154	>GGTCACC	>GGTGACCA	0.7658896446228027
Mir154	8mer-1a	NR2F2	522	618	625	618	625	26049468	x	8mer-1a	522	NA	0	Mir-154	>GGTCACC	>GGTGACCA	0.7658896446228027
Mir154	8mer-1a	MIPOL1	447	37	44	37	44	19274898	x	8mer-1a	447	NA	0	Mir-154	>GGTCACC	>GGTGACCA	0.7658896446228027
Mir154	8mer-1a	CD53	509	238	245	238	245	23537588	x	8mer-1a	509	NA	0	Mir-154	>GGTCACC	>GGTGACCA	0.7658896446228027
Mir154	8mer-1a	GFRA4	447	386	393	386	393	19321079	x	8mer-1a	447	NA	0	Mir-154	>GGTCACC	>GGTGACCA	0.7658896446228027
Mir154	8mer-1a	NDFIP2	531	328	335	328	335	27901044	x	8mer-1a	531	NA	0	Mir-154	>GGTCACC	>GGTGACCA	0.7658896446228027
Mir154	8mer-1a	PTMA	513	613	620	613	620	24535053	x	8mer-1a	513	NA	0	Mir-154	>GGTCACC	>GGTGACCA	0.7658896446228027
Mir154	8mer-1a	MAPK8IP2	396	110	117	110	117	9924332	x	8mer-1a	396	NA	0	Mir-154	>GGTCACC	>GGTGACCA	0.7658896446228027
Mir154	8mer-1a	SEMA5B	331	161	168	161	168	1998140	x	8mer-1a	331	NA	0	Mir-154	>GGTCACC	>GGTGACCA	0.7658896446228027
Mir154	8mer-1a	WHRN	474	625	632	625	632	21802383	x	8mer-1a	474	NA	0	Mir-154	>GGTCACC	>GGTGACCA	0.7658896446228027
Mir154	8mer-1a	WHRN	537	794	801	794	801	29313616	x	8mer-1a	537	NA	0	Mir-154	>GGTCACC	>GGTGACCA	0.7658896446228027
Mir154	8mer-1a	MRPL3	366	39	46	39	46	6985470	x	8mer-1a	366	NA	0	Mir-154	>GGTCACC	>GGTGACCA	0.7658896446228027
Mir154	8mer-1a	BECN1	359	176	183	176	183	6277158	x	8mer-1a	359	NA	0	Mir-154	>GGTCACC	>GGTGACCA	0.7658896446228027
Mir154	8mer-1a	SLC27A5	425	136	143	136	143	14266410	x	8mer-1a	425	NA	0	Mir-154	>GGTCACC	>GGTGACCA	0.7658896446228027
Mir154	8mer-1a	REM2	530	748	755	748	755	27181808	x	8mer-1a	530	NA	0	Mir-154	>GGTCACC	>GGTGACCA	0.7658896446228027
Mir154	8mer-1a	PRKCSH	357	450	457	450	457	5465232	x	8mer-1a	357	NA	0	Mir-154	>GGTCACC	>GGTGACCA	0.7658896446228027
Mir154	8mer-1a	SQOR	548	144	151	144	151	29871744	x	8mer-1a	548	NA	0	Mir-154	>GGTCACC	>GGTGACCA	0.7658896446228027
Mir154	8mer-1a	SLC16A8	356	52	59	52	59	5105469	x	8mer-1a	356	NA	0	Mir-154	>GGTCACC	>GGTGACCA	0.7658896446228027
Mir154	8mer-1a	ALPK1	440	327	334	327	334	17993293	x	8mer-1a	440	NA	0	Mir-154	>GGTCACC	>GGTGACCA	0.7658896446228027
Mir154	8mer-1a	CYREN	486	836	843	836	843	23208026	x	8mer-1a	486	NA	0	Mir-154	>GGTCACC	>GGTGACCA	0.7658896446228027
Mir154	8mer-1a	ARHGAP24	524	404	411	404	411	26454802	x	8mer-1a	524	NA	0	Mir-154	>GGTCACC	>GGTGACCA	0.7658896446228027
Mir154	8mer-1a	C4H1ORF56	385	741	748	741	748	8678715	x	8mer-1a	385	NA	0	Mir-154	>GGTCACC	>GGTGACCA	0.7658896446228027
Mir154	8mer-1a	LYPD3	366	215	222	215	222	6716469	x	8mer-1a	366	NA	0	Mir-154	>GGTCACC	>GGTGACCA	0.7658896446228027
Mir154	8mer-1a	COMMD7	522	293	300	293	300	26219405	x	8mer-1a	522	NA	0	Mir-154	>GGTCACC	>GGTGACCA	0.7658896446228027
Mir154	8mer-1a	NTNG2	524	576	583	576	583	26496184	x	8mer-1a	524	NA	0	Mir-154	>GGTCACC	>GGTGACCA	0.7658896446228027
Mir154	8mer-1a	PTMA	396	611	618	611	618	9875619	x	8mer-1a	396	NA	0	Mir-154	>GGTCACC	>GGTGACCA	0.7658896446228027
Mir154	8mer-1a	NTNG2	509	548	555	548	555	23757738	x	8mer-1a	509	NA	0	Mir-154	>GGTCACC	>GGTGACCA	0.7658896446228027
Mir154	8mer-1a	ZNF784	525	706	713	706	713	26807968	x	8mer-1a	525	NA	0	Mir-154	>GGTCACC	>GGTGACCA	0.7658896446228027
Mir154	8mer-1a	NOD1	533	408	415	408	415	28400308	x	8mer-1a	533	NA	0	Mir-154	>GGTCACC	>GGTGACCA	0.7658896446228027
Mir154	8mer-1a	SPINK1	509	39	46	39	46	23573817	x	8mer-1a	509	NA	0	Mir-154	>GGTCACC	>GGTGACCA	0.7658896446228027
Mir154	8mer-1a	LY6G5B	510	306	313	306	313	24097073	x	8mer-1a	510	NA	0	Mir-154	>GGTCACC	>GGTGACCA	0.7658896446228027
Mir154	8mer-1a	PSMC3IP	404	158	165	158	165	11128490	x	8mer-1a	404	NA	0	Mir-154	>GGTCACC	>GGTGACCA	0.7658896446228027
Mir154	8mer-1a	EEF2	419	61	68	61	68	12749514	x	8mer-1a	419	NA	0	Mir-154	>GGTCACC	>GGTGACCA	0.7658896446228027
Mir154	8mer-1a	R3HDM4	522	696	703	696	703	26292218	x	8mer-1a	522	NA	0	Mir-154	>GGTCACC	>GGTGACCA	0.7658896446228027
Mir154	8mer-1a	POLM	509	442	449	442	449	23715288	x	8mer-1a	509	NA	0	Mir-154	>GGTCACC	>GGTGACCA	0.7658896446228027
Mir154	8mer-1a	ITPR3	482	276	283	276	283	22437047	x	8mer-1a	482	NA	0	Mir-154	>GGTCACC	>GGTGACCA	0.7658896446228027
Mir154	8mer-1a	EYA2	548	128	135	128	135	30050487	x	8mer-1a	548	NA	0	Mir-154	>GGTCACC	>GGTGACCA	0.7658896446228027
Mir154	8mer-1a	HROB	485	207	214	207	214	22903060	x	8mer-1a	485	NA	0	Mir-154	>GGTCACC	>GGTGACCA	0.7658896446228027
Mir154	8mer-1a	DDIAS	513	153	160	153	160	24612932	x	8mer-1a	513	NA	0	Mir-154	>GGTCACC	>GGTGACCA	0.7658896446228027
Mir154	8mer-1a	SNRNP70	530	87	94	87	94	27514394	x	8mer-1a	530	NA	0	Mir-154	>GGTCACC	>GGTGACCA	0.7658896446228027
Mir154	8mer-1a	PRRC2B	515	216	223	216	223	25378438	x	8mer-1a	515	NA	0	Mir-154	>GGTCACC	>GGTGACCA	0.7658896446228027
Mir154	8mer-1a	MRGBP	326	728	735	728	735	1029589	x	8mer-1a	326	NA	0	Mir-154	>GGTCACC	>GGTGACCA	0.7658896446228027
Mir154	8mer-1a	MMP2	550	437	444	437	444	30224866	x	8mer-1a	550	NA	0	Mir-154	>GGTCACC	>GGTGACCA	0.7658896446228027
Mir154	8mer-1a	GGA1	333	348	355	348	355	2522995	x	8mer-1a	333	NA	0	Mir-154	>GGTCACC	>GGTGACCA	0.7658896446228027
Mir154	8mer-1a	FAM234A	351	112	119	112	119	4724482	x	8mer-1a	351	NA	0	Mir-154	>GGTCACC	>GGTGACCA	0.7658896446228027
Mir154	8mer-1a	NTS	533	508	515	508	515	28721583	x	8mer-1a	533	NA	0	Mir-154	>GGTCACC	>GGTGACCA	0.7658896446228027
Mir154	8mer-1a	CHRM3	417	21	28	21	28	12559295	x	8mer-1a	417	NA	0	Mir-154	>GGTCACC	>GGTGACCA	0.7658896446228027
Mir154	8mer-1a	CD53	522	721	728	721	728	25949975	x	8mer-1a	522	NA	0	Mir-154	>GGTCACC	>GGTGACCA	0.7658896446228027
Mir154	8mer-1a	NENF	420	288	295	288	295	13127263	x	8mer-1a	420	NA	0	Mir-154	>GGTCACC	>GGTGACCA	0.7658896446228027
Mir154	8mer-1a	GREM2	525	554	561	554	561	27041578	x	8mer-1a	525	NA	0	Mir-154	>GGTCACC	>GGTGACCA	0.7658896446228027
Mir154	8mer-1a	CXCL10	513	123	130	123	130	24325143	x	8mer-1a	513	NA	0	Mir-154	>GGTCACC	>GGTGACCA	0.7658896446228027
Mir154	8mer-1a	SPATA19	514	69	76	69	76	24841176	x	8mer-1a	514	NA	0	Mir-154	>GGTCACC	>GGTGACCA	0.7658896446228027
Mir154	8mer-1a	CDCA4	327	261	268	261	268	1128844	x	8mer-1a	327	NA	0	Mir-154	>GGTCACC	>GGTGACCA	0.7658896446228027
Mir154	8mer-1a	GFRA3	380	266	273	266	273	8536893	x	8mer-1a	380	NA	0	Mir-154	>GGTCACC	>GGTGACCA	0.7658896446228027
Mir154	8mer-1a	KCNK1	326	369	376	369	376	1076150	x	8mer-1a	326	NA	0	Mir-154	>GGTCACC	>GGTGACCA	0.7658896446228027
Mir154	8mer-1a	GALNT9	396	406	413	406	413	9957963	x	8mer-1a	396	NA	0	Mir-154	>GGTCACC	>GGTGACCA	0.7658896446228027
Mir154	8mer-1a	ILF3	537	242	249	242	249	29200552	x	8mer-1a	537	NA	0	Mir-154	>GGTCACC	>GGTGACCA	0.7658896446228027
Mir154	8mer-1a	RPRM	322	320	327	320	327	19351	x	8mer-1a	322	NA	0	Mir-154	>GGTCACC	>GGTGACCA	0.7658896446228027
Mir154	8mer-1a	NMT2	346	147	154	147	154	3236869	x	8mer-1a	346	NA	0	Mir-154	>GGTCACC	>GGTGACCA	0.7658896446228027
Mir154	8mer-1a	RYR1	333	97	104	97	104	2708752	x	8mer-1a	333	NA	0	Mir-154	>GGTCACC	>GGTGACCA	0.7658896446228027
Mir154	8mer-1a	GARIN5A	326	353	360	353	360	912234	x	8mer-1a	326	NA	0	Mir-154	>GGTCACC	>GGTGACCA	0.7658896446228027
Mir154	8mer-1a	TAGLN	447	131	138	131	138	19099185	x	8mer-1a	447	NA	0	Mir-154	>GGTCACC	>GGTGACCA	0.7658896446228027
Mir154	8mer-1a	XPC	532	436	443	436	443	28175430	x	8mer-1a	532	NA	0	Mir-154	>GGTCACC	>GGTGACCA	0.7658896446228027
Mir154	8mer-1a	DERPC	380	606	613	606	613	8272475	x	8mer-1a	380	NA	0	Mir-154	>GGTCACC	>GGTGACCA	0.7658896446228027
Mir154	8mer-1a	BECN1	380	164	171	164	171	8473181	x	8mer-1a	380	NA	0	Mir-154	>GGTCACC	>GGTGACCA	0.7658896446228027
Mir154	8mer-1a	G6PD	522	159	166	159	166	26342865	x	8mer-1a	522	NA	0	Mir-154	>GGTCACC	>GGTGACCA	0.7658896446228027
Mir154	8mer-1a	WNT6	447	222	229	222	229	19183775	x	8mer-1a	447	NA	0	Mir-154	>GGTCACC	>GGTGACCA	0.7658896446228027
Mir154	8mer-1a	SYN1	537	705	712	705	712	29448975	x	8mer-1a	537	NA	0	Mir-154	>GGTCACC	>GGTGACCA	0.7658896446228027
Mir154	8mer-1a	JAGN1	485	219	226	219	226	22955060	x	8mer-1a	485	NA	0	Mir-154	>GGTCACC	>GGTGACCA	0.7658896446228027
Mir154	8mer-1a	UBXN6	550	274	281	274	281	30163163	x	8mer-1a	550	NA	0	Mir-154	>GGTCACC	>GGTGACCA	0.7658896446228027
Mir154	8mer-1a	SQOR	509	124	131	124	131	23617127	x	8mer-1a	509	NA	0	Mir-154	>GGTCACC	>GGTGACCA	0.7658896446228027
Mir154	8mer-1a	FNBP4	380	492	499	492	499	8261795	x	8mer-1a	380	NA	0	Mir-154	>GGTCACC	>GGTGACCA	0.7658896446228027
Mir154	8mer-1a	KCNA5	525	639	646	639	646	26832591	x	8mer-1a	525	NA	0	Mir-154	>GGTCACC	>GGTGACCA	0.7658896446228027
Mir154	8mer-1a	REM2	530	712	719	712	719	27181806	x	8mer-1a	530	NA	0	Mir-154	>GGTCACC	>GGTGACCA	0.7658896446228027
Mir154	8mer-1a	SMOX	524	188	195	188	195	26660051	x	8mer-1a	524	NA	0	Mir-154	>GGTCACC	>GGTGACCA	0.7658896446228027
Mir154	8mer-1a	SNX11	345	395	402	395	402	3112155	x	8mer-1a	345	NA	0	Mir-154	>GGTCACC	>GGTGACCA	0.7658896446228027
Mir154	8mer-1a	GPHN	419	838	845	838	845	12699616	x	8mer-1a	419	NA	0	Mir-154	>GGTCACC	>GGTGACCA	0.7658896446228027
Mir154	8mer-1a	RBM34	417	381	388	381	388	12558937	x	8mer-1a	417	NA	0	Mir-154	>GGTCACC	>GGTGACCA	0.7658896446228027
Mir154	8mer-1a	KXD1	510	289	296	289	296	24277243	x	8mer-1a	510	NA	0	Mir-154	>GGTCACC	>GGTGACCA	0.7658896446228027
Mir154	8mer-1a	DVL2	356	116	123	116	123	4982050	x	8mer-1a	356	NA	0	Mir-154	>GGTCACC	>GGTGACCA	0.7658896446228027
Mir154	8mer-1a	ASPRV1	404	230	237	230	237	11217580	x	8mer-1a	404	NA	0	Mir-154	>GGTCACC	>GGTGACCA	0.7658896446228027
Mir154	8mer-1a	EPHA2	482	353	360	353	360	22140860	x	8mer-1a	482	NA	0	Mir-154	>GGTCACC	>GGTGACCA	0.7658896446228027
Mir154	8mer-1a	GMIP	509	341	348	341	348	23467875	x	8mer-1a	509	NA	0	Mir-154	>GGTCACC	>GGTGACCA	0.7658896446228027
Mir154	8mer-1a	TTC9B	548	97	104	97	104	30094309	x	8mer-1a	548	NA	0	Mir-154	>GGTCACC	>GGTGACCA	0.7658896446228027
Mir154	8mer-1a	ESYT1	356	425	432	425	432	5092465	x	8mer-1a	356	NA	0	Mir-154	>GGTCACC	>GGTGACCA	0.7658896446228027
Mir154	8mer-1a	METTL14	326	636	643	636	643	944674	x	8mer-1a	326	NA	0	Mir-154	>GGTCACC	>GGTGACCA	0.7658896446228027
Mir154	8mer-1a	TMPRSS6	524	353	360	353	360	26597273	x	8mer-1a	524	NA	0	Mir-154	>GGTCACC	>GGTGACCA	0.7658896446228027
Mir154	8mer-1a	ITGB7	522	119	126	119	126	26088542	x	8mer-1a	522	NA	0	Mir-154	>GGTCACC	>GGTGACCA	0.7658896446228027
Mir154	8mer-1a	ITSN1	530	895	902	895	902	27298076	x	8mer-1a	530	NA	0	Mir-154	>GGTCACC	>GGTGACCA	0.7658896446228027
Mir154	8mer-1a	ZNF527	447	377	384	377	384	19464302	x	8mer-1a	447	NA	0	Mir-154	>GGTCACC	>GGTGACCA	0.7658896446228027
Mir154	8mer-1a	ANKRD1	524	494	501	494	501	26629794	x	8mer-1a	524	NA	0	Mir-154	>GGTCACC	>GGTGACCA	0.7658896446228027
Mir154	8mer-1a	RAB3GAP2	366	17	24	17	24	7106686	x	8mer-1a	366	NA	0	Mir-154	>GGTCACC	>GGTGACCA	0.7658896446228027
Mir154	8mer-1a	SEMA5B	420	161	168	161	168	13203135	x	8mer-1a	420	NA	0	Mir-154	>GGTCACC	>GGTGACCA	0.7658896446228027
Mir154	8mer-1a	PCED1B	357	164	171	164	171	5440945	x	8mer-1a	357	NA	0	Mir-154	>GGTCACC	>GGTGACCA	0.7658896446228027
Mir154	8mer-1a	REM2	356	725	732	725	732	4863330	x	8mer-1a	356	NA	0	Mir-154	>GGTCACC	>GGTGACCA	0.7658896446228027
Mir154	8mer-1a	WDR1	442	164	171	164	171	18584325	x	8mer-1a	442	NA	0	Mir-154	>GGTCACC	>GGTGACCA	0.7658896446228027
Mir154	8mer-1a	SLC46A2	522	25	32	25	32	26156490	x	8mer-1a	522	NA	0	Mir-154	>GGTCACC	>GGTGACCA	0.7658896446228027
Mir154	8mer-1a	HAO1	442	80	87	80	87	18553831	x	8mer-1a	442	NA	0	Mir-154	>GGTCACC	>GGTGACCA	0.7658896446228027
Mir154	8mer-1a	RAB5C	327	172	179	172	179	1337915	x	8mer-1a	327	NA	0	Mir-154	>GGTCACC	>GGTGACCA	0.7658896446228027
Mir154	8mer-1a	ASIC2	404	552	559	552	559	11134671	x	8mer-1a	404	NA	0	Mir-154	>GGTCACC	>GGTGACCA	0.7658896446228027
Mir154	8mer-1a	FAH	550	62	69	62	69	30431980	x	8mer-1a	550	NA	0	Mir-154	>GGTCACC	>GGTGACCA	0.7658896446228027
Mir154	8mer-1a	DHX37	522	313	320	313	320	26170620	x	8mer-1a	522	NA	0	Mir-154	>GGTCACC	>GGTGACCA	0.7658896446228027
Mir154	8mer-1a	ACP6	513	292	299	292	299	24628442	x	8mer-1a	513	NA	0	Mir-154	>GGTCACC	>GGTGACCA	0.7658896446228027
Mir154	8mer-1a	HOXB6	357	162	169	162	169	5404906	x	8mer-1a	357	NA	0	Mir-154	>GGTCACC	>GGTGACCA	0.7658896446228027
Mir154	8mer-1a	CNRIP1	351	688	695	688	695	4699027	x	8mer-1a	351	NA	0	Mir-154	>GGTCACC	>GGTGACCA	0.7658896446228027
Mir154	8mer-1a	CENPF	407	565	572	565	572	11609489	x	8mer-1a	407	NA	0	Mir-154	>GGTCACC	>GGTGACCA	0.7658896446228027
Mir154	8mer-1a	CRYBG3	510	130	137	130	137	24140462	x	8mer-1a	510	NA	0	Mir-154	>GGTCACC	>GGTGACCA	0.7658896446228027
Mir154	8mer-1a	CPLX4	350	41	48	41	48	3932522	x	8mer-1a	350	NA	0	Mir-154	>GGTCACC	>GGTGACCA	0.7658896446228027
Mir154	8mer-1a	NES	366	56	63	56	63	6784786	x	8mer-1a	366	NA	0	Mir-154	>GGTCACC	>GGTGACCA	0.7658896446228027
Mir154	8mer-1a	PPP3CC	398	107	114	107	114	10252357	x	8mer-1a	398	NA	0	Mir-154	>GGTCACC	>GGTGACCA	0.7658896446228027
Mir154	8mer-1a	CES1	356	165	172	165	172	5014878	x	8mer-1a	356	NA	0	Mir-154	>GGTCACC	>GGTGACCA	0.7658896446228027
Mir154	8mer-1a	IFI6	326	111	118	111	118	782707	x	8mer-1a	326	NA	0	Mir-154	>GGTCACC	>GGTGACCA	0.7658896446228027
Mir154	8mer-1a	VAPA	327	90	97	90	97	1349566	x	8mer-1a	327	NA	0	Mir-154	>GGTCACC	>GGTGACCA	0.7658896446228027
Mir154	8mer-1a	MPV17L2	447	149	156	149	156	19136197	x	8mer-1a	447	NA	0	Mir-154	>GGTCACC	>GGTGACCA	0.7658896446228027
Mir154	8mer-1a	MRGBP	420	804	811	804	811	13379409	x	8mer-1a	420	NA	0	Mir-154	>GGTCACC	>GGTGACCA	0.7658896446228027
Mir154	8mer-1a	CHAD	519	270	277	270	277	25574574	x	8mer-1a	519	NA	0	Mir-154	>GGTCACC	>GGTGACCA	0.7658896446228027
Mir154	8mer-1a	NENF	474	33	40	33	40	21714081	x	8mer-1a	474	NA	0	Mir-154	>GGTCACC	>GGTGACCA	0.7658896446228027
Mir154	8mer-1a	CCDC68	380	83	90	83	90	8554666	x	8mer-1a	380	NA	0	Mir-154	>GGTCACC	>GGTGACCA	0.7658896446228027
Mir154	8mer-1a	COQ10B	519	894	901	894	901	25623750	x	8mer-1a	519	NA	0	Mir-154	>GGTCACC	>GGTGACCA	0.7658896446228027
Mir154	8mer-1a	RGSL1	322	603	610	603	610	265901	x	8mer-1a	322	NA	0	Mir-154	>GGTCACC	>GGTGACCA	0.7658896446228027
Mir154	8mer-1a	RFFL	425	276	283	276	283	14276778	x	8mer-1a	425	NA	0	Mir-154	>GGTCACC	>GGTGACCA	0.7658896446228027
Mir154	8mer-1a	SNRNP70	346	89	96	89	96	3563867	x	8mer-1a	346	NA	0	Mir-154	>GGTCACC	>GGTGACCA	0.7658896446228027
Mir154	8mer-1a	PARP12	525	97	104	97	104	26819513	x	8mer-1a	525	NA	0	Mir-154	>GGTCACC	>GGTGACCA	0.7658896446228027
Mir154	8mer-1a	CIDEC	474	164	171	164	171	21875449	x	8mer-1a	474	NA	0	Mir-154	>GGTCACC	>GGTGACCA	0.7658896446228027
Mir154	8mer-1a	FKBP4	322	523	530	523	530	84023	x	8mer-1a	322	NA	0	Mir-154	>GGTCACC	>GGTGACCA	0.7658896446228027
Mir154	8mer-1a	RUSC2	420	288	295	288	295	13231954	x	8mer-1a	420	NA	0	Mir-154	>GGTCACC	>GGTGACCA	0.7658896446228027
Mir154	8mer-1a	KCNS2	357	288	295	288	295	5319392	x	8mer-1a	357	NA	0	Mir-154	>GGTCACC	>GGTGACCA	0.7658896446228027
Mir154	8mer-1a	UROC1	531	443	450	443	450	27790639	x	8mer-1a	531	NA	0	Mir-154	>GGTCACC	>GGTGACCA	0.7658896446228027
Mir154	8mer-1a	GPHN	351	880	887	880	887	4451150	x	8mer-1a	351	NA	0	Mir-154	>GGTCACC	>GGTGACCA	0.7658896446228027
Mir154	8mer-1a	TYMS	345	122	129	122	129	3036616	x	8mer-1a	345	NA	0	Mir-154	>GGTCACC	>GGTGACCA	0.7658896446228027
Mir154	8mer-1a	SLC16A8	398	129	136	129	136	10319592	x	8mer-1a	398	NA	0	Mir-154	>GGTCACC	>GGTGACCA	0.7658896446228027
Mir154	8mer-1a	THAP11	420	140	147	140	147	13453935	x	8mer-1a	420	NA	0	Mir-154	>GGTCACC	>GGTGACCA	0.7658896446228027
Mir154	8mer-1a	MTOR	331	478	485	478	485	1884973	x	8mer-1a	331	NA	0	Mir-154	>GGTCACC	>GGTGACCA	0.7658896446228027
Mir154	8mer-1a	WDR25	533	212	219	212	219	28575541	x	8mer-1a	533	NA	0	Mir-154	>GGTCACC	>GGTGACCA	0.7658896446228027
Mir154	8mer-1a	HTRA3	366	620	627	620	627	7119118	x	8mer-1a	366	NA	0	Mir-154	>GGTCACC	>GGTGACCA	0.7658896446228027
Mir154	8mer-1a	XPC	530	425	432	425	432	27375382	x	8mer-1a	530	NA	0	Mir-154	>GGTCACC	>GGTGACCA	0.7658896446228027
Mir154	8mer-1a	EIF2B1	350	269	276	269	276	4302448	x	8mer-1a	350	NA	0	Mir-154	>GGTCACC	>GGTGACCA	0.7658896446228027
Mir154	8mer-1a	VAPA	398	90	97	90	97	10365041	x	8mer-1a	398	NA	0	Mir-154	>GGTCACC	>GGTGACCA	0.7658896446228027
Mir154	8mer-1a	PLEKHG4B	417	197	204	197	204	12216655	x	8mer-1a	417	NA	0	Mir-154	>GGTCACC	>GGTGACCA	0.7658896446228027
Mir154	8mer-1a	DHDDS	522	458	465	458	465	25966203	x	8mer-1a	522	NA	0	Mir-154	>GGTCACC	>GGTGACCA	0.7658896446228027
Mir154	8mer-1a	PRSS8	419	337	344	337	344	13005160	x	8mer-1a	419	NA	0	Mir-154	>GGTCACC	>GGTGACCA	0.7658896446228027
Mir154	8mer-1a	SURF6	525	316	323	316	323	26883156	x	8mer-1a	525	NA	0	Mir-154	>GGTCACC	>GGTGACCA	0.7658896446228027
Mir154	8mer-1a	CXCL10	346	111	118	111	118	3322835	x	8mer-1a	346	NA	0	Mir-154	>GGTCACC	>GGTGACCA	0.7658896446228027
Mir154	8mer-1a	VAPA	510	90	97	90	97	24229825	x	8mer-1a	510	NA	0	Mir-154	>GGTCACC	>GGTGACCA	0.7658896446228027
Mir154	8mer-1a	F2R	357	18	25	18	25	5486328	x	8mer-1a	357	NA	0	Mir-154	>GGTCACC	>GGTGACCA	0.7658896446228027
Mir154	8mer-1a	PKDCC	407	120	127	120	127	11519090	x	8mer-1a	407	NA	0	Mir-154	>GGTCACC	>GGTGACCA	0.7658896446228027
Mir154	8mer-1a	SETX	331	47	54	47	54	2021967	x	8mer-1a	331	NA	0	Mir-154	>GGTCACC	>GGTGACCA	0.7658896446228027
Mir154	8mer-1a	TMC8	531	90	97	90	97	27906426	x	8mer-1a	531	NA	0	Mir-154	>GGTCACC	>GGTGACCA	0.7658896446228027
Mir154	8mer-1a	GPAT4	404	557	564	557	564	11222617	x	8mer-1a	404	NA	0	Mir-154	>GGTCACC	>GGTGACCA	0.7658896446228027
Mir154	8mer-1a	BCL2L11	510	358	365	358	365	24201764	x	8mer-1a	510	NA	0	Mir-154	>GGTCACC	>GGTGACCA	0.7658896446228027
Mir154	8mer-1a	PCSK4	509	104	111	104	111	23479765	x	8mer-1a	509	NA	0	Mir-154	>GGTCACC	>GGTGACCA	0.7658896446228027
Mir154	8mer-1a	BTF3	351	307	314	307	314	4483139	x	8mer-1a	351	NA	0	Mir-154	>GGTCACC	>GGTGACCA	0.7658896446228027
Mir154	8mer-1a	NCAPH	417	45	52	45	52	12465998	x	8mer-1a	417	NA	0	Mir-154	>GGTCACC	>GGTGACCA	0.7658896446228027
Mir154	8mer-1a	DUSP28	366	21	28	21	28	7011116	x	8mer-1a	366	NA	0	Mir-154	>GGTCACC	>GGTGACCA	0.7658896446228027
Mir154	8mer-1a	TIMM9	366	128	135	128	135	6918644	x	8mer-1a	366	NA	0	Mir-154	>GGTCACC	>GGTGACCA	0.7658896446228027
Mir154	8mer-1a	DLD	486	385	392	385	392	23302417	x	8mer-1a	486	NA	0	Mir-154	>GGTCACC	>GGTGACCA	0.7658896446228027
Mir154	8mer-1a	MAMDC4	509	308	315	308	315	23759836	x	8mer-1a	509	NA	0	Mir-154	>GGTCACC	>GGTGACCA	0.7658896446228027
Mir154	8mer-1a	HECTD3	440	457	464	457	464	17952340	x	8mer-1a	440	NA	0	Mir-154	>GGTCACC	>GGTGACCA	0.7658896446228027
Mir154	8mer-1a	SH2B3	440	368	375	368	375	18171008	x	8mer-1a	440	NA	0	Mir-154	>GGTCACC	>GGTGACCA	0.7658896446228027
Mir154	8mer-1a	ICAM1	380	718	725	718	725	8293950	x	8mer-1a	380	NA	0	Mir-154	>GGTCACC	>GGTGACCA	0.7658896446228027
Mir154	8mer-1a	FAM234A	474	112	119	112	119	21953135	x	8mer-1a	474	NA	0	Mir-154	>GGTCACC	>GGTGACCA	0.7658896446228027
Mir154	8mer-1a	LOXL2	530	838	845	838	845	27334810	x	8mer-1a	530	NA	0	Mir-154	>GGTCACC	>GGTGACCA	0.7658896446228027
Mir154	8mer-1a	CPLX3	351	27	34	27	34	4468430	x	8mer-1a	351	NA	0	Mir-154	>GGTCACC	>GGTGACCA	0.7658896446228027
Mir154	8mer-1a	FAM234A	532	118	125	118	125	28272626	x	8mer-1a	532	NA	0	Mir-154	>GGTCACC	>GGTGACCA	0.7658896446228027
Mir154	8mer-1a	CAMSAP1	346	616	623	616	623	3353546	x	8mer-1a	346	NA	0	Mir-154	>GGTCACC	>GGTGACCA	0.7658896446228027
Mir154	8mer-1a	PGAM1	525	244	251	244	251	26771554	x	8mer-1a	525	NA	0	Mir-154	>GGTCACC	>GGTGACCA	0.7658896446228027
Mir154	8mer-1a	RPGR	447	421	428	421	428	19501630	x	8mer-1a	447	NA	0	Mir-154	>GGTCACC	>GGTGACCA	0.7658896446228027
Mir154	8mer-1a	HDAC3	486	489	496	489	496	23053976	x	8mer-1a	486	NA	0	Mir-154	>GGTCACC	>GGTGACCA	0.7658896446228027
Mir154	8mer-1a	PKDCC	322	119	126	119	126	192436	x	8mer-1a	322	NA	0	Mir-154	>GGTCACC	>GGTGACCA	0.7658896446228027
Mir154	8mer-1a	BOD1L1	327	325	332	325	332	1100313	x	8mer-1a	327	NA	0	Mir-154	>GGTCACC	>GGTGACCA	0.7658896446228027
Mir154	8mer-1a	DUSP23	366	148	155	148	155	7104197	x	8mer-1a	366	NA	0	Mir-154	>GGTCACC	>GGTGACCA	0.7658896446228027
Mir154	8mer-1a	SLC50A1	351	205	212	205	212	4413980	x	8mer-1a	351	NA	0	Mir-154	>GGTCACC	>GGTGACCA	0.7658896446228027
Mir154	8mer-1a	CD3EAP	345	44	51	44	51	3127928	x	8mer-1a	345	NA	0	Mir-154	>GGTCACC	>GGTGACCA	0.7658896446228027
Mir154	8mer-1a	NLRX1	485	266	273	266	273	22781764	x	8mer-1a	485	NA	0	Mir-154	>GGTCACC	>GGTGACCA	0.7658896446228027
Mir154	8mer-1a	SLC39A7	524	578	585	578	585	26567206	x	8mer-1a	524	NA	0	Mir-154	>GGTCACC	>GGTGACCA	0.7658896446228027
Mir154	8mer-1a	IQCE	525	405	412	405	412	27143299	x	8mer-1a	525	NA	0	Mir-154	>GGTCACC	>GGTGACCA	0.7658896446228027
Mir154	8mer-1a	LRRC14B	326	455	462	455	462	743612	x	8mer-1a	326	NA	0	Mir-154	>GGTCACC	>GGTGACCA	0.7658896446228027
Mir154	8mer-1a	SLX4	519	234	241	234	241	25656296	x	8mer-1a	519	NA	0	Mir-154	>GGTCACC	>GGTGACCA	0.7658896446228027
Mir154	8mer-1a	RGL2	533	170	177	170	177	28677245	x	8mer-1a	533	NA	0	Mir-154	>GGTCACC	>GGTGACCA	0.7658896446228027
Mir154	8mer-1a	PITHD1	380	40	47	40	47	8357822	x	8mer-1a	380	NA	0	Mir-154	>GGTCACC	>GGTGACCA	0.7658896446228027
Mir154	8mer-1a	PADI3	385	119	126	119	126	8801245	x	8mer-1a	385	NA	0	Mir-154	>GGTCACC	>GGTGACCA	0.7658896446228027
Mir154	8mer-1a	KCNMA1	333	185	192	185	192	2657059	x	8mer-1a	333	NA	0	Mir-154	>GGTCACC	>GGTGACCA	0.7658896446228027
Mir154	8mer-1a	SLC46A2	417	74	81	74	81	12547317	x	8mer-1a	417	NA	0	Mir-154	>GGTCACC	>GGTGACCA	0.7658896446228027
Mir154	8mer-1a	TAP2	356	298	305	298	305	5071053	x	8mer-1a	356	NA	0	Mir-154	>GGTCACC	>GGTGACCA	0.7658896446228027
Mir154	8mer-1a	NTNG2	486	571	578	571	578	23214404	x	8mer-1a	486	NA	0	Mir-154	>GGTCACC	>GGTGACCA	0.7658896446228027
Mir154	8mer-1a	PNO1	524	631	638	631	638	26616847	x	8mer-1a	524	NA	0	Mir-154	>GGTCACC	>GGTGACCA	0.7658896446228027
Mir154	8mer-1a	SLC26A11	380	165	172	165	172	8475902	x	8mer-1a	380	NA	0	Mir-154	>GGTCACC	>GGTGACCA	0.7658896446228027
Mir154	8mer-1a	METTL27	394	488	495	488	495	9583659	x	8mer-1a	394	NA	0	Mir-154	>GGTCACC	>GGTGACCA	0.7658896446228027
Mir154	8mer-1a	BANP	394	148	155	148	155	9668688	x	8mer-1a	394	NA	0	Mir-154	>GGTCACC	>GGTGACCA	0.7658896446228027
Mir154	8mer-1a	PRDX2	327	198	205	198	205	1315930	x	8mer-1a	327	NA	0	Mir-154	>GGTCACC	>GGTGACCA	0.7658896446228027
Mir154	8mer-1a	GNRH2	322	371	378	371	378	225674	x	8mer-1a	322	NA	0	Mir-154	>GGTCACC	>GGTGACCA	0.7658896446228027
Mir154	8mer-1a	FRS3	351	168	175	168	175	4628015	x	8mer-1a	351	NA	0	Mir-154	>GGTCACC	>GGTGACCA	0.7658896446228027
Mir154	8mer-1a	TIFA	327	129	136	129	136	1304140	x	8mer-1a	327	NA	0	Mir-154	>GGTCACC	>GGTGACCA	0.7658896446228027
Mir154	8mer-1a	GLUL	326	60	67	60	67	1017157	x	8mer-1a	326	NA	0	Mir-154	>GGTCACC	>GGTGACCA	0.7658896446228027
Mir154	8mer-1a	TSPEAR	548	153	160	153	160	29916147	x	8mer-1a	548	NA	0	Mir-154	>GGTCACC	>GGTGACCA	0.7658896446228027
Mir154	8mer-1a	SEMA5B	474	161	168	161	168	21774363	x	8mer-1a	474	NA	0	Mir-154	>GGTCACC	>GGTGACCA	0.7658896446228027
Mir154	8mer-1a	MORC4	322	241	248	241	248	454907	x	8mer-1a	322	NA	0	Mir-154	>GGTCACC	>GGTGACCA	0.7658896446228027
Mir154	8mer-1a	RGS11	532	72	79	72	79	28272594	x	8mer-1a	532	NA	0	Mir-154	>GGTCACC	>GGTGACCA	0.7658896446228027
Mir154	8mer-1a	GFRA4	345	387	394	387	394	2910954	x	8mer-1a	345	NA	0	Mir-154	>GGTCACC	>GGTGACCA	0.7658896446228027
Mir154	8mer-1a	KCNN1	380	88	95	88	95	8267391	x	8mer-1a	380	NA	0	Mir-154	>GGTCACC	>GGTGACCA	0.7658896446228027
Mir154	8mer-1a	SOCS3	538	458	465	458	465	29799838	x	8mer-1a	538	NA	0	Mir-154	>GGTCACC	>GGTGACCA	0.7658896446228027
Mir154	8mer-1a	KDM4C	522	731	738	731	738	26161721	x	8mer-1a	522	NA	0	Mir-154	>GGTCACC	>GGTGACCA	0.7658896446228027
Mir154	8mer-1a	MAP3K4	326	132	139	132	139	696469	x	8mer-1a	326	NA	0	Mir-154	>GGTCACC	>GGTGACCA	0.7658896446228027
Mir154	8mer-1a	CLPTM1	550	32	39	32	39	30235247	x	8mer-1a	550	NA	0	Mir-154	>GGTCACC	>GGTGACCA	0.7658896446228027
Mir154	8mer-1a	NPR2	345	213	220	213	220	3025099	x	8mer-1a	345	NA	0	Mir-154	>GGTCACC	>GGTGACCA	0.7658896446228027
Mir154	8mer-1a	FAM234A	538	128	135	128	135	29730393	x	8mer-1a	538	NA	0	Mir-154	>GGTCACC	>GGTGACCA	0.7658896446228027
Mir154	8mer-1a	LHPP	537	111	118	111	118	29344247	x	8mer-1a	537	NA	0	Mir-154	>GGTCACC	>GGTGACCA	0.7658896446228027
Mir154	8mer-1a	CDC42SE1	417	468	475	468	475	12261729	x	8mer-1a	417	NA	0	Mir-154	>GGTCACC	>GGTGACCA	0.7658896446228027
Mir154	8mer-1a	MIEN1	398	314	321	314	321	10429129	x	8mer-1a	398	NA	0	Mir-154	>GGTCACC	>GGTGACCA	0.7658896446228027
Mir154	8mer-1a	IL17D	519	660	667	660	667	25903974	x	8mer-1a	519	NA	0	Mir-154	>GGTCACC	>GGTGACCA	0.7658896446228027
Mir154	8mer-1a	TRAPPC9	346	22	29	22	29	3544283	x	8mer-1a	346	NA	0	Mir-154	>GGTCACC	>GGTGACCA	0.7658896446228027
Mir154	8mer-1a	REM2	533	625	632	625	632	28609007	x	8mer-1a	533	NA	0	Mir-154	>GGTCACC	>GGTGACCA	0.7658896446228027
Mir154	8mer-1a	WDR53	326	400	407	400	407	671898	x	8mer-1a	326	NA	0	Mir-154	>GGTCACC	>GGTGACCA	0.7658896446228027
Mir154	8mer-1a	SEMA5B	532	161	168	161	168	28081456	x	8mer-1a	532	NA	0	Mir-154	>GGTCACC	>GGTGACCA	0.7658896446228027
Mir154	8mer-1a	APEX2L1	366	243	250	243	250	7117611	x	8mer-1a	366	NA	0	Mir-154	>GGTCACC	>GGTGACCA	0.7658896446228027
Mir154	8mer-1a	SLC27A5	404	143	150	143	150	10974948	x	8mer-1a	404	NA	0	Mir-154	>GGTCACC	>GGTGACCA	0.7658896446228027
Mir154	8mer-1a	NUCB2	326	416	423	416	423	839875	x	8mer-1a	326	NA	0	Mir-154	>GGTCACC	>GGTGACCA	0.7658896446228027
Mir154	8mer-1a	CUL4A	326	467	474	467	474	700313	x	8mer-1a	326	NA	0	Mir-154	>GGTCACC	>GGTGACCA	0.7658896446228027
Mir154	8mer-1a	VAPA	404	93	100	93	100	11202718	x	8mer-1a	404	NA	0	Mir-154	>GGTCACC	>GGTGACCA	0.7658896446228027
Mir154	8mer-1a	SNTN	326	539	546	539	546	943820	x	8mer-1a	326	NA	0	Mir-154	>GGTCACC	>GGTGACCA	0.7658896446228027
Mir154	8mer-1a	TERF2IP	366	20	27	20	27	7193768	x	8mer-1a	366	NA	0	Mir-154	>GGTCACC	>GGTGACCA	0.7658896446228027
Mir154	8mer-1a	THUMPD1	356	151	158	151	158	5162943	x	8mer-1a	356	NA	0	Mir-154	>GGTCACC	>GGTGACCA	0.7658896446228027
Mir154	8mer-1a	PNO1	531	629	636	629	636	27820067	x	8mer-1a	531	NA	0	Mir-154	>GGTCACC	>GGTGACCA	0.7658896446228027
Mir154	8mer-1a	PLEKHA4	514	394	401	394	401	24676047	x	8mer-1a	514	NA	0	Mir-154	>GGTCACC	>GGTGACCA	0.7658896446228027
Mir154	8mer-1a	NCAPH	326	16	23	16	23	1085596	x	8mer-1a	326	NA	0	Mir-154	>GGTCACC	>GGTGACCA	0.7658896446228027
Mir154	8mer-1a	KNCN	447	418	425	418	425	19355062	x	8mer-1a	447	NA	0	Mir-154	>GGTCACC	>GGTGACCA	0.7658896446228027
Mir154	8mer-1a	TMEM145	356	175	182	175	182	5004196	x	8mer-1a	356	NA	0	Mir-154	>GGTCACC	>GGTGACCA	0.7658896446228027
Mir154	8mer-1a	PCED1B	394	209	216	209	216	9450866	x	8mer-1a	394	NA	0	Mir-154	>GGTCACC	>GGTGACCA	0.7658896446228027
Mir154	8mer-1a	SMG9	550	171	178	171	178	30234546	x	8mer-1a	550	NA	0	Mir-154	>GGTCACC	>GGTGACCA	0.7658896446228027
Mir154	8mer-1a	ISG20L2	351	354	361	354	361	4412440	x	8mer-1a	351	NA	0	Mir-154	>GGTCACC	>GGTGACCA	0.7658896446228027
Mir154	8mer-1a	IL17F	537	252	259	252	259	29231053	x	8mer-1a	537	NA	0	Mir-154	>GGTCACC	>GGTGACCA	0.7658896446228027
Mir154	8mer-1a	CHEK2	525	60	67	60	67	27152662	x	8mer-1a	525	NA	0	Mir-154	>GGTCACC	>GGTGACCA	0.7658896446228027
Mir154	8mer-1a	RGL2	513	170	177	170	177	24558765	x	8mer-1a	513	NA	0	Mir-154	>GGTCACC	>GGTGACCA	0.7658896446228027
Mir154	8mer-1a	ERFL	514	24	31	24	31	24669828	x	8mer-1a	514	NA	0	Mir-154	>GGTCACC	>GGTGACCA	0.7658896446228027
Mir154	8mer-1a	TMEM145	537	175	182	175	182	29364896	x	8mer-1a	537	NA	0	Mir-154	>GGTCACC	>GGTGACCA	0.7658896446228027
Mir154	8mer-1a	THRS	483	233	240	233	240	22555080	x	8mer-1a	483	NA	0	Mir-154	>GGTCACC	>GGTGACCA	0.7658896446228027
Mir154	8mer-1a	SPATC1L	327	366	373	366	373	1131700	x	8mer-1a	327	NA	0	Mir-154	>GGTCACC	>GGTGACCA	0.7658896446228027
Mir154	8mer-1a	KCNK2	515	595	602	595	602	25178664	x	8mer-1a	515	NA	0	Mir-154	>GGTCACC	>GGTGACCA	0.7658896446228027
Mir154	8mer-1a	NRDE2	533	377	384	377	384	28576904	x	8mer-1a	533	NA	0	Mir-154	>GGTCACC	>GGTGACCA	0.7658896446228027
Mir154	8mer-1a	WDR25	513	490	497	490	497	24509718	x	8mer-1a	513	NA	0	Mir-154	>GGTCACC	>GGTGACCA	0.7658896446228027
Mir154	8mer-1a	ATG5	548	366	373	366	373	30012919	x	8mer-1a	548	NA	0	Mir-154	>GGTCACC	>GGTGACCA	0.7658896446228027
Mir154	8mer-1a	HSD17B12	514	547	554	547	554	24778716	x	8mer-1a	514	NA	0	Mir-154	>GGTCACC	>GGTGACCA	0.7658896446228027
Mir154	8mer-1a	MEGF6	524	195	202	195	202	26384480	x	8mer-1a	524	NA	0	Mir-154	>GGTCACC	>GGTGACCA	0.7658896446228027
Mir154	8mer-1a	CCNL2	380	66	73	66	73	8352824	x	8mer-1a	380	NA	0	Mir-154	>GGTCACC	>GGTGACCA	0.7658896446228027
Mir154	8mer-1a	GPR65	525	35	42	35	42	26915593	x	8mer-1a	525	NA	0	Mir-154	>GGTCACC	>GGTGACCA	0.7658896446228027
Mir154	8mer-1a	C1GALT1	404	245	252	245	252	11054204	x	8mer-1a	404	NA	0	Mir-154	>GGTCACC	>GGTGACCA	0.7658896446228027
Mir154	8mer-1a	ANXA11	366	213	220	213	220	7141846	x	8mer-1a	366	NA	0	Mir-154	>GGTCACC	>GGTGACCA	0.7658896446228027
Mir154	8mer-1a	PDIA4	550	328	335	328	335	30344502	x	8mer-1a	550	NA	0	Mir-154	>GGTCACC	>GGTGACCA	0.7658896446228027
Mir154	8mer-1a	SEMA4F	515	73	80	73	80	25242554	x	8mer-1a	515	NA	0	Mir-154	>GGTCACC	>GGTGACCA	0.7658896446228027
Mir154	8mer-1a	DDN	359	345	352	345	352	6150751	x	8mer-1a	359	NA	0	Mir-154	>GGTCACC	>GGTGACCA	0.7658896446228027
Mir154	8mer-1a	ATXN7L3B	524	21	28	21	28	26593838	x	8mer-1a	524	NA	0	Mir-154	>GGTCACC	>GGTGACCA	0.7658896446228027
Mir154	6mer	RNF8	524	153	158	153	158	26569317	x	6mer	524	NA	0	Mir-154	>GGTCGA	>TCGACC	0.8383194208145142
Mir154	6mer	OGFR	538	181	186	181	186	29740007	x	6mer	538	NA	0	Mir-154	>GGTCGA	>TCGACC	0.8383194208145142
Mir154	6mer	SIX5	331	264	269	264	269	2241524	x	6mer	331	NA	0	Mir-154	>GGTCGA	>TCGACC	0.8383194208145142
Mir154	6mer	SERPINF2	398	257	262	257	262	10420567	x	6mer	398	NA	0	Mir-154	>GGTCGA	>TCGACC	0.8383194208145142
Mir154	6mer	UCN	548	28	33	28	33	30032277	x	6mer	548	NA	0	Mir-154	>GGTCGA	>TCGACC	0.8383194208145142
Mir154	6mer	GUCY2C	425	246	251	246	251	14158551	x	6mer	425	NA	0	Mir-154	>GGTCGA	>TCGACC	0.8383194208145142
Mir154	6mer	MARCHF3	530	678	683	678	683	27249692	x	6mer	530	NA	0	Mir-154	>GGTCGA	>TCGACC	0.8383194208145142
Mir154	6mer	HAS1	474	133	138	133	138	22022463	x	6mer	474	NA	0	Mir-154	>GGTCGA	>TCGACC	0.8383194208145142
Mir154	6mer	HOXC10	532	511	516	511	516	28209217	x	6mer	532	NA	0	Mir-154	>GGTCGA	>TCGACC	0.8383194208145142
Mir154	6mer	IGHMBP2	550	112	117	112	117	30320347	x	6mer	550	NA	0	Mir-154	>GGTCGA	>TCGACC	0.8383194208145142
Mir154	6mer	NXPH4	474	553	558	553	558	21889654	x	6mer	474	NA	0	Mir-154	>GGTCGA	>TCGACC	0.8383194208145142
Mir154	6mer	SEPHS2	482	517	522	517	522	22492666	x	6mer	482	NA	0	Mir-154	>GGTCGA	>TCGACC	0.8383194208145142
Mir154	6mer	ZNF385A	440	256	261	256	261	17981279	x	6mer	440	NA	0	Mir-154	>GGTCGA	>TCGACC	0.8383194208145142
Mir154	6mer	KANK1	524	336	341	336	341	26487558	x	6mer	524	NA	0	Mir-154	>GGTCGA	>TCGACC	0.8383194208145142
Mir154	6mer	LDLRAD4	462	494	499	494	499	20274022	x	6mer	462	NA	0	Mir-154	>GGTCGA	>TCGACC	0.8383194208145142
Mir154	6mer	MEF2D	519	87	92	87	92	25798398	x	6mer	519	NA	0	Mir-154	>GGTCGA	>TCGACC	0.8383194208145142
Mir154	6mer	PRKAG3	530	79	84	79	84	27304905	x	6mer	530	NA	0	Mir-154	>GGTCGA	>TCGACC	0.8383194208145142
Mir154	6mer	IL10RB	351	406	411	406	411	4524503	x	6mer	351	NA	0	Mir-154	>GGTCGA	>TCGACC	0.8383194208145142
Mir154	6mer	HOXB2	474	25	30	25	30	22007634	x	6mer	474	NA	0	Mir-154	>GGTCGA	>TCGACC	0.8383194208145142
Mir154	6mer	SIX5	420	264	269	264	269	13442470	x	6mer	420	NA	0	Mir-154	>GGTCGA	>TCGACC	0.8383194208145142
Mir154	6mer	KANK3	532	52	57	52	57	28036790	x	6mer	532	NA	0	Mir-154	>GGTCGA	>TCGACC	0.8383194208145142
Mir154	6mer	ANGPTL7	474	624	629	624	629	21679072	x	6mer	474	NA	0	Mir-154	>GGTCGA	>TCGACC	0.8383194208145142
Mir154	6mer	PSMB5	322	215	220	215	220	172545	x	6mer	322	NA	0	Mir-154	>GGTCGA	>TCGACC	0.8383194208145142
Mir154	6mer	ADPRS	331	84	89	84	89	1893874	x	6mer	331	NA	0	Mir-154	>GGTCGA	>TCGACC	0.8383194208145142
Mir154	6mer	FBXW5	524	95	100	95	100	26498716	x	6mer	524	NA	0	Mir-154	>GGTCGA	>TCGACC	0.8383194208145142
Mir154	6mer	ENOPH1	550	644	649	644	649	30498202	x	6mer	550	NA	0	Mir-154	>GGTCGA	>TCGACC	0.8383194208145142
Mir154	6mer	AOC2	530	93	98	93	98	27550604	x	6mer	530	NA	0	Mir-154	>GGTCGA	>TCGACC	0.8383194208145142
Mir154	6mer	ADGRA1	519	88	93	88	93	25752006	x	6mer	519	NA	0	Mir-154	>GGTCGA	>TCGACC	0.8383194208145142
Mir154	6mer	HMX1	322	559	564	559	564	114761	x	6mer	322	NA	0	Mir-154	>GGTCGA	>TCGACC	0.8383194208145142
Mir154	6mer	DUSP15	530	34	39	34	39	27461501	x	6mer	530	NA	0	Mir-154	>GGTCGA	>TCGACC	0.8383194208145142
Mir154	6mer	EFTUD2	538	339	344	339	344	29803523	x	6mer	538	NA	0	Mir-154	>GGTCGA	>TCGACC	0.8383194208145142
Mir154	6mer	TP53INP1	482	732	737	732	737	22280970	x	6mer	482	NA	0	Mir-154	>GGTCGA	>TCGACC	0.8383194208145142
Mir154	6mer	DSCAM	519	475	480	475	480	25791625	x	6mer	519	NA	0	Mir-154	>GGTCGA	>TCGACC	0.8383194208145142
Mir154	6mer	EFNA1	550	648	653	648	653	30132603	x	6mer	550	NA	0	Mir-154	>GGTCGA	>TCGACC	0.8383194208145142
Mir154	6mer	CAMK1G	524	372	377	372	377	26347820	x	6mer	524	NA	0	Mir-154	>GGTCGA	>TCGACC	0.8383194208145142
Mir154	6mer	AURKA	462	139	144	139	144	20153800	x	6mer	462	NA	0	Mir-154	>GGTCGA	>TCGACC	0.8383194208145142
Mir154	6mer	TESK2	394	536	541	536	541	9424126	x	6mer	394	NA	0	Mir-154	>GGTCGA	>TCGACC	0.8383194208145142
Mir154	6mer	ARID5A	474	73	78	73	78	21925636	x	6mer	474	NA	0	Mir-154	>GGTCGA	>TCGACC	0.8383194208145142
Mir154	6mer	MBOAT7	322	602	607	602	607	284704	x	6mer	322	NA	0	Mir-154	>GGTCGA	>TCGACC	0.8383194208145142
Mir154	6mer	MTFR1L	538	367	372	367	372	29492489	x	6mer	538	NA	0	Mir-154	>GGTCGA	>TCGACC	0.8383194208145142
Mir154	6mer	FOXO6	322	297	302	297	302	58772	x	6mer	322	NA	0	Mir-154	>GGTCGA	>TCGACC	0.8383194208145142
Mir154	6mer	MYMX	442	312	317	312	317	18531587	x	6mer	442	NA	0	Mir-154	>GGTCGA	>TCGACC	0.8383194208145142
Mir154	6mer	PAK4	346	329	334	329	334	3570673	x	6mer	346	NA	0	Mir-154	>GGTCGA	>TCGACC	0.8383194208145142
Mir154	6mer	TMEM271	394	287	292	287	292	9475219	x	6mer	394	NA	0	Mir-154	>GGTCGA	>TCGACC	0.8383194208145142
Mir154	6mer	ADGRA1	482	59	64	59	64	22475141	x	6mer	482	NA	0	Mir-154	>GGTCGA	>TCGACC	0.8383194208145142
Mir154	6mer	SEPHS1	548	45	50	45	50	29880242	x	6mer	548	NA	0	Mir-154	>GGTCGA	>TCGACC	0.8383194208145142
Mir154	6mer	UCN	398	28	33	28	33	10299040	x	6mer	398	NA	0	Mir-154	>GGTCGA	>TCGACC	0.8383194208145142
Mir154	6mer	DCUN1D2	519	197	202	197	202	25906862	x	6mer	519	NA	0	Mir-154	>GGTCGA	>TCGACC	0.8383194208145142
Mir154	6mer	RNPEPL1	531	544	549	544	549	27719309	x	6mer	531	NA	0	Mir-154	>GGTCGA	>TCGACC	0.8383194208145142
Mir154	6mer	NTN5	331	50	55	50	55	2239777	x	6mer	331	NA	0	Mir-154	>GGTCGA	>TCGACC	0.8383194208145142
Mir154	6mer	LYPLA2	322	738	743	738	743	32496	x	6mer	322	NA	0	Mir-154	>GGTCGA	>TCGACC	0.8383194208145142
Mir154	6mer	EPHA1	538	46	51	46	51	29633702	x	6mer	538	NA	0	Mir-154	>GGTCGA	>TCGACC	0.8383194208145142
Mir154	6mer	CPAMD8	425	601	606	601	606	14022964	x	6mer	425	NA	0	Mir-154	>GGTCGA	>TCGACC	0.8383194208145142
Mir154	6mer	WNT11	398	297	302	297	302	10225649	x	6mer	398	NA	0	Mir-154	>GGTCGA	>TCGACC	0.8383194208145142
Mir154	6mer	ABHD14B	532	752	757	752	757	28180313	x	6mer	532	NA	0	Mir-154	>GGTCGA	>TCGACC	0.8383194208145142
Mir154	6mer	TRNP1	550	92	97	92	97	30267252	x	6mer	550	NA	0	Mir-154	>GGTCGA	>TCGACC	0.8383194208145142
Mir154	6mer	SYT7	425	290	295	290	295	14132382	x	6mer	425	NA	0	Mir-154	>GGTCGA	>TCGACC	0.8383194208145142
Mir154	6mer	CST7	538	190	195	190	195	29731527	x	6mer	538	NA	0	Mir-154	>GGTCGA	>TCGACC	0.8383194208145142
Mir154	6mer	PIK3R6	420	298	303	298	303	13483688	x	6mer	420	NA	0	Mir-154	>GGTCGA	>TCGACC	0.8383194208145142
Mir154	6mer	DEF6	530	223	228	223	228	27387745	x	6mer	530	NA	0	Mir-154	>GGTCGA	>TCGACC	0.8383194208145142
Mir154	6mer	PGAM5	530	657	662	657	662	27454471	x	6mer	530	NA	0	Mir-154	>GGTCGA	>TCGACC	0.8383194208145142
Mir154	6mer	OLIG2	442	232	237	232	237	18521506	x	6mer	442	NA	0	Mir-154	>GGTCGA	>TCGACC	0.8383194208145142
Mir154	6mer	SIX5	396	255	260	255	260	10025763	x	6mer	396	NA	0	Mir-154	>GGTCGA	>TCGACC	0.8383194208145142
Mir154	6mer	AP2A1	420	243	248	243	248	13438748	x	6mer	420	NA	0	Mir-154	>GGTCGA	>TCGACC	0.8383194208145142
Mir154	6mer	PSMF1	531	273	278	273	278	27858188	x	6mer	531	NA	0	Mir-154	>GGTCGA	>TCGACC	0.8383194208145142
Mir154	6mer	MRPL41	351	42	47	42	47	4562095	x	6mer	351	NA	0	Mir-154	>GGTCGA	>TCGACC	0.8383194208145142
Mir154	6mer	ARID5A	346	73	78	73	78	3470462	x	6mer	346	NA	0	Mir-154	>GGTCGA	>TCGACC	0.8383194208145142
Mir154	6mer	SRRD	322	233	238	233	238	273666	x	6mer	322	NA	0	Mir-154	>GGTCGA	>TCGACC	0.8383194208145142
Mir154	6mer	AP2S1	351	239	244	239	244	4787399	x	6mer	351	NA	0	Mir-154	>GGTCGA	>TCGACC	0.8383194208145142
Mir154	6mer	SEPTIN5	346	86	91	86	91	3492172	x	6mer	346	NA	0	Mir-154	>GGTCGA	>TCGACC	0.8383194208145142
Mir154	6mer	FDX1	322	427	432	427	432	253517	x	6mer	322	NA	0	Mir-154	>GGTCGA	>TCGACC	0.8383194208145142
Mir154	6mer	DPPA5	524	34	39	34	39	26609280	x	6mer	524	NA	0	Mir-154	>GGTCGA	>TCGACC	0.8383194208145142
Mir154	6mer	ANKLE1	419	763	768	763	768	12743165	x	6mer	419	NA	0	Mir-154	>GGTCGA	>TCGACC	0.8383194208145142
Mir154	6mer	SNCB	442	399	404	399	404	18279154	x	6mer	442	NA	0	Mir-154	>GGTCGA	>TCGACC	0.8383194208145142
Mir154	6mer	POC1A	425	542	547	542	547	14075069	x	6mer	425	NA	0	Mir-154	>GGTCGA	>TCGACC	0.8383194208145142
Mir154	6mer	LGALS9	482	386	391	386	391	22293484	x	6mer	482	NA	0	Mir-154	>GGTCGA	>TCGACC	0.8383194208145142
Mir154	6mer	KIFAP3	538	148	153	148	153	29468220	x	6mer	538	NA	0	Mir-154	>GGTCGA	>TCGACC	0.8383194208145142
Mir154	6mer	MIER2	351	869	874	869	874	4511309	x	6mer	351	NA	0	Mir-154	>GGTCGA	>TCGACC	0.8383194208145142
Mir154	6mer	TPPP2	425	30	35	30	35	13946132	x	6mer	425	NA	0	Mir-154	>GGTCGA	>TCGACC	0.8383194208145142
Mir154	6mer	BRF2	398	104	109	104	109	10443486	x	6mer	398	NA	0	Mir-154	>GGTCGA	>TCGACC	0.8383194208145142
Mir154	6mer	SEMA6C	462	111	116	111	116	20197990	x	6mer	462	NA	0	Mir-154	>GGTCGA	>TCGACC	0.8383194208145142
Mir154	6mer	ARID5A	396	51	56	51	56	9954946	x	6mer	396	NA	0	Mir-154	>GGTCGA	>TCGACC	0.8383194208145142
Mir154	6mer	PPP2R1A	530	282	287	282	287	27512515	x	6mer	530	NA	0	Mir-154	>GGTCGA	>TCGACC	0.8383194208145142
Mir154	6mer	COG2	394	224	229	224	229	9691129	x	6mer	394	NA	0	Mir-154	>GGTCGA	>TCGACC	0.8383194208145142
Mir154	6mer	HDHD2	442	504	509	504	509	18539366	x	6mer	442	NA	0	Mir-154	>GGTCGA	>TCGACC	0.8383194208145142
Mir154	6mer	ABHD14B	519	723	728	723	728	25867323	x	6mer	519	NA	0	Mir-154	>GGTCGA	>TCGACC	0.8383194208145142
Mir154	6mer	FAM71E2	351	345	350	345	350	4792961	x	6mer	351	NA	0	Mir-154	>GGTCGA	>TCGACC	0.8383194208145142
Mir154	6mer	SMARCA4	482	20	25	20	25	22212200	x	6mer	482	NA	0	Mir-154	>GGTCGA	>TCGACC	0.8383194208145142
Mir154	6mer	HOXB2	530	25	30	25	30	27547419	x	6mer	530	NA	0	Mir-154	>GGTCGA	>TCGACC	0.8383194208145142
Mir154	6mer	FGF18	394	550	555	550	555	9392779	x	6mer	394	NA	0	Mir-154	>GGTCGA	>TCGACC	0.8383194208145142
Mir154	6mer	SMIM5	398	485	490	485	490	10439398	x	6mer	398	NA	0	Mir-154	>GGTCGA	>TCGACC	0.8383194208145142
Mir154	6mer	SRPRB	482	592	597	592	597	22101530	x	6mer	482	NA	0	Mir-154	>GGTCGA	>TCGACC	0.8383194208145142
Mir154	6mer	IPO9	550	660	665	660	665	30334405	x	6mer	550	NA	0	Mir-154	>GGTCGA	>TCGACC	0.8383194208145142
Mir154	6mer	SMAGP	524	274	279	274	279	26587734	x	6mer	524	NA	0	Mir-154	>GGTCGA	>TCGACC	0.8383194208145142
Mir154	6mer	HOXB2	419	25	30	25	30	13061142	x	6mer	419	NA	0	Mir-154	>GGTCGA	>TCGACC	0.8383194208145142
Mir154	6mer	USP16	398	531	536	531	536	10192936	x	6mer	398	NA	0	Mir-154	>GGTCGA	>TCGACC	0.8383194208145142
Mir154	6mer	PRRT1	532	34	39	34	39	28191148	x	6mer	532	NA	0	Mir-154	>GGTCGA	>TCGACC	0.8383194208145142
Mir154	6mer	GON4L	331	296	301	296	301	1912590	x	6mer	331	NA	0	Mir-154	>GGTCGA	>TCGACC	0.8383194208145142
Mir154	6mer	MYCN	538	656	661	656	661	29693557	x	6mer	538	NA	0	Mir-154	>GGTCGA	>TCGACC	0.8383194208145142
Mir154	6mer	SNCB	331	405	410	405	410	1970716	x	6mer	331	NA	0	Mir-154	>GGTCGA	>TCGACC	0.8383194208145142
Mir154	6mer	HOXA5	420	320	325	320	325	13290127	x	6mer	420	NA	0	Mir-154	>GGTCGA	>TCGACC	0.8383194208145142
Mir154	6mer	MAPKAPK2	442	45	50	45	50	18358404	x	6mer	442	NA	0	Mir-154	>GGTCGA	>TCGACC	0.8383194208145142
Mir154	6mer	NECAB3	524	488	493	488	493	26657426	x	6mer	524	NA	0	Mir-154	>GGTCGA	>TCGACC	0.8383194208145142
Mir154	6mer	EFNA4	425	73	78	73	78	13972311	x	6mer	425	NA	0	Mir-154	>GGTCGA	>TCGACC	0.8383194208145142
Mir154	6mer	SMIM45	474	422	427	422	427	21897924	x	6mer	474	NA	0	Mir-154	>GGTCGA	>TCGACC	0.8383194208145142
Mir154	6mer	LIG3	425	56	61	56	61	14276669	x	6mer	425	NA	0	Mir-154	>GGTCGA	>TCGACC	0.8383194208145142
Mir154	6mer	MARCHF3	474	682	687	682	687	21727695	x	6mer	474	NA	0	Mir-154	>GGTCGA	>TCGACC	0.8383194208145142
Mir154	6mer	RGS9	425	175	180	175	180	14293498	x	6mer	425	NA	0	Mir-154	>GGTCGA	>TCGACC	0.8383194208145142
Mir154	6mer	PLEKHN1	420	41	46	41	46	13090747	x	6mer	420	NA	0	Mir-154	>GGTCGA	>TCGACC	0.8383194208145142
Mir154	6mer	USP14	532	154	159	154	159	28235797	x	6mer	532	NA	0	Mir-154	>GGTCGA	>TCGACC	0.8383194208145142
Mir154	6mer	KRT78	442	275	280	275	280	18562672	x	6mer	442	NA	0	Mir-154	>GGTCGA	>TCGACC	0.8383194208145142
Mir154	6mer	NLE1	396	193	198	193	198	10018197	x	6mer	396	NA	0	Mir-154	>GGTCGA	>TCGACC	0.8383194208145142
Mir154	6mer	DBN1	442	543	548	543	548	18278490	x	6mer	442	NA	0	Mir-154	>GGTCGA	>TCGACC	0.8383194208145142
Mir154	6mer	WFS1	531	280	285	280	285	27689174	x	6mer	531	NA	0	Mir-154	>GGTCGA	>TCGACC	0.8383194208145142
Mir154	6mer	FGF18	394	626	631	626	631	9392780	x	6mer	394	NA	0	Mir-154	>GGTCGA	>TCGACC	0.8383194208145142
Mir154	6mer	C1H19ORF38	550	196	201	196	201	30159793	x	6mer	550	NA	0	Mir-154	>GGTCGA	>TCGACC	0.8383194208145142
Mir154	6mer	SOX5	462	483	488	483	488	20228712	x	6mer	462	NA	0	Mir-154	>GGTCGA	>TCGACC	0.8383194208145142
Mir154	6mer	NXPH4	398	564	569	564	569	10313231	x	6mer	398	NA	0	Mir-154	>GGTCGA	>TCGACC	0.8383194208145142
Mir154	6mer	RPP25	531	52	57	52	57	27638152	x	6mer	531	NA	0	Mir-154	>GGTCGA	>TCGACC	0.8383194208145142
Mir154	6mer	PAMR1	482	198	203	198	203	22386614	x	6mer	482	NA	0	Mir-154	>GGTCGA	>TCGACC	0.8383194208145142
Mir154	6mer	NECAB3	530	477	482	477	482	27460986	x	6mer	530	NA	0	Mir-154	>GGTCGA	>TCGACC	0.8383194208145142
Mir154	6mer	HOXA5	346	326	331	326	331	3402515	x	6mer	346	NA	0	Mir-154	>GGTCGA	>TCGACC	0.8383194208145142
Mir154	6mer	FANCM	532	670	675	670	675	28063961	x	6mer	532	NA	0	Mir-154	>GGTCGA	>TCGACC	0.8383194208145142
Mir154	6mer	PPP5C	482	29	34	29	34	22365891	x	6mer	482	NA	0	Mir-154	>GGTCGA	>TCGACC	0.8383194208145142
Mir154	6mer	LGALS7	440	257	262	257	262	18075003	x	6mer	440	NA	0	Mir-154	>GGTCGA	>TCGACC	0.8383194208145142
Mir154	6mer	HAS1	398	133	138	133	138	10393676	x	6mer	398	NA	0	Mir-154	>GGTCGA	>TCGACC	0.8383194208145142
Mir154	6mer	MRPS16	331	77	82	77	82	2209454	x	6mer	331	NA	0	Mir-154	>GGTCGA	>TCGACC	0.8383194208145142
Mir154	6mer	HOXB2	396	25	30	25	30	9999600	x	6mer	396	NA	0	Mir-154	>GGTCGA	>TCGACC	0.8383194208145142
Mir154	6mer	MTCL1	331	627	632	627	632	2166825	x	6mer	331	NA	0	Mir-154	>GGTCGA	>TCGACC	0.8383194208145142
Mir154	6mer	ST6GALNAC4	519	260	265	260	265	25675808	x	6mer	519	NA	0	Mir-154	>GGTCGA	>TCGACC	0.8383194208145142
Mir154	6mer	GON4L	346	287	292	287	292	3222698	x	6mer	346	NA	0	Mir-154	>GGTCGA	>TCGACC	0.8383194208145142
Mir154	6mer	WRAP73	440	243	248	243	248	17940711	x	6mer	440	NA	0	Mir-154	>GGTCGA	>TCGACC	0.8383194208145142
Mir154	6mer	GON4L	396	208	213	208	213	9763816	x	6mer	396	NA	0	Mir-154	>GGTCGA	>TCGACC	0.8383194208145142
Mir154	6mer	FAM193A	331	122	127	122	127	2005627	x	6mer	331	NA	0	Mir-154	>GGTCGA	>TCGACC	0.8383194208145142
Mir154	6mer	AURKA	331	322	327	322	327	2179850	x	6mer	331	NA	0	Mir-154	>GGTCGA	>TCGACC	0.8383194208145142
Mir154	6mer	THBS3	440	37	42	37	42	17966064	x	6mer	440	NA	0	Mir-154	>GGTCGA	>TCGACC	0.8383194208145142
Mir154	6mer	SURF2	538	473	478	473	478	29580844	x	6mer	538	NA	0	Mir-154	>GGTCGA	>TCGACC	0.8383194208145142
Mir154	6mer	COPE	346	62	67	62	67	3289389	x	6mer	346	NA	0	Mir-154	>GGTCGA	>TCGACC	0.8383194208145142
Mir154	6mer	RAB3IL1	538	654	659	654	659	29616131	x	6mer	538	NA	0	Mir-154	>GGTCGA	>TCGACC	0.8383194208145142
Mir154	6mer	AP4M1	396	147	152	147	152	9978531	x	6mer	396	NA	0	Mir-154	>GGTCGA	>TCGACC	0.8383194208145142
Mir154	6mer	ABCD4	420	409	414	409	414	13158162	x	6mer	420	NA	0	Mir-154	>GGTCGA	>TCGACC	0.8383194208145142
Mir154	6mer	GON4L	531	232	237	232	237	27605755	x	6mer	531	NA	0	Mir-154	>GGTCGA	>TCGACC	0.8383194208145142
Mir154	6mer	AVL9	530	337	342	337	342	27342700	x	6mer	530	NA	0	Mir-154	>GGTCGA	>TCGACC	0.8383194208145142
Mir154	6mer	SLC4A5	351	24	29	24	29	4697813	x	6mer	351	NA	0	Mir-154	>GGTCGA	>TCGACC	0.8383194208145142
Mir154	6mer	NECAB3	398	478	483	478	483	10339029	x	6mer	398	NA	0	Mir-154	>GGTCGA	>TCGACC	0.8383194208145142
Mir154	6mer	ARID5A	530	70	75	70	75	27428706	x	6mer	530	NA	0	Mir-154	>GGTCGA	>TCGACC	0.8383194208145142
Mir154	6mer	TNFSF14	550	245	250	245	250	30162147	x	6mer	550	NA	0	Mir-154	>GGTCGA	>TCGACC	0.8383194208145142
Mir154	6mer	SNTG1	519	597	602	597	602	25825960	x	6mer	519	NA	0	Mir-154	>GGTCGA	>TCGACC	0.8383194208145142
Mir154	6mer	ALPK2	550	107	112	107	112	30288656	x	6mer	550	NA	0	Mir-154	>GGTCGA	>TCGACC	0.8383194208145142
Mir154	6mer	MIER2	419	849	854	849	854	12752161	x	6mer	419	NA	0	Mir-154	>GGTCGA	>TCGACC	0.8383194208145142
Mir154	6mer	ABHD14B	550	719	724	719	724	30295648	x	6mer	550	NA	0	Mir-154	>GGTCGA	>TCGACC	0.8383194208145142
Mir154	6mer	DOK5	519	239	244	239	244	25860339	x	6mer	519	NA	0	Mir-154	>GGTCGA	>TCGACC	0.8383194208145142
Mir154	6mer	UCN	346	28	33	28	33	3479347	x	6mer	346	NA	0	Mir-154	>GGTCGA	>TCGACC	0.8383194208145142
Mir154	6mer	BRINP2	322	673	678	673	678	265233	x	6mer	322	NA	0	Mir-154	>GGTCGA	>TCGACC	0.8383194208145142
Mir154	6mer	TPRN	419	161	166	161	166	12867442	x	6mer	419	NA	0	Mir-154	>GGTCGA	>TCGACC	0.8383194208145142
Mir154	6mer	PLOD1	442	108	113	108	113	18247167	x	6mer	442	NA	0	Mir-154	>GGTCGA	>TCGACC	0.8383194208145142
Mir154	6mer	HAND1	442	36	41	36	41	18281760	x	6mer	442	NA	0	Mir-154	>GGTCGA	>TCGACC	0.8383194208145142
Mir154	6mer	ALPK2	322	247	252	247	252	390216	x	6mer	322	NA	0	Mir-154	>GGTCGA	>TCGACC	0.8383194208145142
Mir154	6mer	EFNA1	519	649	654	649	654	25799695	x	6mer	519	NA	0	Mir-154	>GGTCGA	>TCGACC	0.8383194208145142
Mir154	6mer	CNN1	519	328	333	328	333	25632984	x	6mer	519	NA	0	Mir-154	>GGTCGA	>TCGACC	0.8383194208145142
Mir154	6mer	TADA3	442	79	84	79	84	18572248	x	6mer	442	NA	0	Mir-154	>GGTCGA	>TCGACC	0.8383194208145142
Mir154	6mer	HOXA5	538	327	332	327	332	29637643	x	6mer	538	NA	0	Mir-154	>GGTCGA	>TCGACC	0.8383194208145142
Mir154	6mer	TDP1	396	136	141	136	141	9800678	x	6mer	396	NA	0	Mir-154	>GGTCGA	>TCGACC	0.8383194208145142
Mir154	6mer	MED27	531	302	307	302	307	27702968	x	6mer	531	NA	0	Mir-154	>GGTCGA	>TCGACC	0.8383194208145142
Mir154	6mer	FAM131C	530	358	363	358	363	27236515	x	6mer	530	NA	0	Mir-154	>GGTCGA	>TCGACC	0.8383194208145142
Mir154	6mer	SIX5	530	264	269	264	269	27517146	x	6mer	530	NA	0	Mir-154	>GGTCGA	>TCGACC	0.8383194208145142
Mir154	6mer	RYBP	530	100	105	100	105	27377750	x	6mer	530	NA	0	Mir-154	>GGTCGA	>TCGACC	0.8383194208145142
Mir154	6mer	SLC29A3	442	135	140	135	140	18399431	x	6mer	442	NA	0	Mir-154	>GGTCGA	>TCGACC	0.8383194208145142
Mir154	6mer	GON4L	548	296	301	296	301	29849903	x	6mer	548	NA	0	Mir-154	>GGTCGA	>TCGACC	0.8383194208145142
Mir154	6mer	GSTP1	331	282	287	282	287	2077491	x	6mer	331	NA	0	Mir-154	>GGTCGA	>TCGACC	0.8383194208145142
Mir154	6mer	MTERF4	394	163	168	163	168	9486513	x	6mer	394	NA	0	Mir-154	>GGTCGA	>TCGACC	0.8383194208145142
Mir154	6mer	FST	396	809	814	809	814	9774444	x	6mer	396	NA	0	Mir-154	>GGTCGA	>TCGACC	0.8383194208145142
Mir154	6mer	HOXB2	322	18	23	18	23	327833	x	6mer	322	NA	0	Mir-154	>GGTCGA	>TCGACC	0.8383194208145142
Mir154	6mer	MMP17	398	527	532	527	532	10375461	x	6mer	398	NA	0	Mir-154	>GGTCGA	>TCGACC	0.8383194208145142
Mir154	6mer	MUSK	530	131	136	131	136	27323675	x	6mer	530	NA	0	Mir-154	>GGTCGA	>TCGACC	0.8383194208145142
Mir154	6mer	RUFY1	530	204	209	204	209	27258663	x	6mer	530	NA	0	Mir-154	>GGTCGA	>TCGACC	0.8383194208145142
Mir154	6mer	MYCN	531	655	660	655	660	27826757	x	6mer	531	NA	0	Mir-154	>GGTCGA	>TCGACC	0.8383194208145142
Mir154	6mer	RNPEPL1	474	456	461	456	461	21781733	x	6mer	474	NA	0	Mir-154	>GGTCGA	>TCGACC	0.8383194208145142
Mir154	6mer	ZMIZ2	482	737	742	737	742	22196467	x	6mer	482	NA	0	Mir-154	>GGTCGA	>TCGACC	0.8383194208145142
Mir154	6mer	CYP8B1	474	494	499	494	499	21867350	x	6mer	474	NA	0	Mir-154	>GGTCGA	>TCGACC	0.8383194208145142
Mir154	6mer	SEMA6B	474	412	417	412	417	21748933	x	6mer	474	NA	0	Mir-154	>GGTCGA	>TCGACC	0.8383194208145142
Mir154	6mer	GFER	322	89	94	89	94	407831	x	6mer	322	NA	0	Mir-154	>GGTCGA	>TCGACC	0.8383194208145142
Mir154	6mer	KXD1	462	205	210	205	210	20244961	x	6mer	462	NA	0	Mir-154	>GGTCGA	>TCGACC	0.8383194208145142
Mir154	6mer	PABPC1L	462	594	599	594	599	20155999	x	6mer	462	NA	0	Mir-154	>GGTCGA	>TCGACC	0.8383194208145142
Mir154	6mer	FAM193A	538	122	127	122	127	29569173	x	6mer	538	NA	0	Mir-154	>GGTCGA	>TCGACC	0.8383194208145142
Mir154	6mer	CA2	524	121	126	121	126	26680442	x	6mer	524	NA	0	Mir-154	>GGTCGA	>TCGACC	0.8383194208145142
Mir154	6mer	SIX5	346	264	269	264	269	3566447	x	6mer	346	NA	0	Mir-154	>GGTCGA	>TCGACC	0.8383194208145142
Mir154	6mer	CA2	531	121	126	121	126	27891466	x	6mer	531	NA	0	Mir-154	>GGTCGA	>TCGACC	0.8383194208145142
Mir154	6mer	RAP1GAP	322	727	732	727	732	33344	x	6mer	322	NA	0	Mir-154	>GGTCGA	>TCGACC	0.8383194208145142
Mir154	6mer	COPE	419	62	67	62	67	12741776	x	6mer	419	NA	0	Mir-154	>GGTCGA	>TCGACC	0.8383194208145142
Mir154	6mer	HOXC10	351	514	519	514	519	4656851	x	6mer	351	NA	0	Mir-154	>GGTCGA	>TCGACC	0.8383194208145142
Mir154	6mer	CAMK1G	538	371	376	371	376	29465696	x	6mer	538	NA	0	Mir-154	>GGTCGA	>TCGACC	0.8383194208145142
Mir154	6mer	JSRP1	420	41	46	41	46	13192914	x	6mer	420	NA	0	Mir-154	>GGTCGA	>TCGACC	0.8383194208145142
Mir154	6mer	ZNF180	530	349	354	349	354	27518273	x	6mer	530	NA	0	Mir-154	>GGTCGA	>TCGACC	0.8383194208145142
Mir154	6mer	RDH12	530	313	318	313	318	27176628	x	6mer	530	NA	0	Mir-154	>GGTCGA	>TCGACC	0.8383194208145142
Mir154	6mer	ADAMTS8	442	267	272	267	272	18490593	x	6mer	442	NA	0	Mir-154	>GGTCGA	>TCGACC	0.8383194208145142
Mir154	6mer	HOXB2	442	25	30	25	30	18647631	x	6mer	442	NA	0	Mir-154	>GGTCGA	>TCGACC	0.8383194208145142
Mir154	6mer	AURKA	346	322	327	322	327	3500159	x	6mer	346	NA	0	Mir-154	>GGTCGA	>TCGACC	0.8383194208145142
Mir154	6mer	WFS1	442	222	227	222	227	18340486	x	6mer	442	NA	0	Mir-154	>GGTCGA	>TCGACC	0.8383194208145142
Mir154	6mer	ABCD4	346	372	377	372	377	3262178	x	6mer	346	NA	0	Mir-154	>GGTCGA	>TCGACC	0.8383194208145142
Mir154	6mer	CATSPER3	519	279	284	279	284	25644322	x	6mer	519	NA	0	Mir-154	>GGTCGA	>TCGACC	0.8383194208145142
Mir154	6mer	VPS50	394	199	204	199	204	9512498	x	6mer	394	NA	0	Mir-154	>GGTCGA	>TCGACC	0.8383194208145142
Mir154	6mer	TPRN	530	161	166	161	166	27315461	x	6mer	530	NA	0	Mir-154	>GGTCGA	>TCGACC	0.8383194208145142
Mir154	6mer	USP53	419	498	503	498	503	12801649	x	6mer	419	NA	0	Mir-154	>GGTCGA	>TCGACC	0.8383194208145142
Mir154	6mer	USP40	550	136	141	136	141	30150250	x	6mer	550	NA	0	Mir-154	>GGTCGA	>TCGACC	0.8383194208145142
Mir154	6mer	RABEP2	322	436	441	436	441	401219	x	6mer	322	NA	0	Mir-154	>GGTCGA	>TCGACC	0.8383194208145142
Mir154	6mer	NEK2	440	716	721	716	721	18225731	x	6mer	440	NA	0	Mir-154	>GGTCGA	>TCGACC	0.8383194208145142
Mir154	6mer	MRPS7	440	466	471	466	471	18149568	x	6mer	440	NA	0	Mir-154	>GGTCGA	>TCGACC	0.8383194208145142
Mir154	6mer	WFS1	420	263	268	263	268	13211226	x	6mer	420	NA	0	Mir-154	>GGTCGA	>TCGACC	0.8383194208145142
Mir154	6mer	PRND	462	433	438	433	438	20161103	x	6mer	462	NA	0	Mir-154	>GGTCGA	>TCGACC	0.8383194208145142
Mir154	6mer	RAP2C	394	149	154	149	154	9711089	x	6mer	394	NA	0	Mir-154	>GGTCGA	>TCGACC	0.8383194208145142
Mir154	6mer	PGAM1	425	935	940	935	940	13907300	x	6mer	425	NA	0	Mir-154	>GGTCGA	>TCGACC	0.8383194208145142
Mir154	6mer	PTK2B	322	553	558	553	558	151745	x	6mer	322	NA	0	Mir-154	>GGTCGA	>TCGACC	0.8383194208145142
Mir154	6mer	COX8A	482	304	309	304	309	22457472	x	6mer	482	NA	0	Mir-154	>GGTCGA	>TCGACC	0.8383194208145142
Mir154	6mer	FAM131C	425	356	361	356	361	13997086	x	6mer	425	NA	0	Mir-154	>GGTCGA	>TCGACC	0.8383194208145142
Mir154	6mer	FARSB	394	425	430	425	430	9484235	x	6mer	394	NA	0	Mir-154	>GGTCGA	>TCGACC	0.8383194208145142
Mir154	6mer	SGCZ	519	175	180	175	180	25912342	x	6mer	519	NA	0	Mir-154	>GGTCGA	>TCGACC	0.8383194208145142
Mir154	6mer	DAZAP1	482	92	97	92	97	22222493	x	6mer	482	NA	0	Mir-154	>GGTCGA	>TCGACC	0.8383194208145142
Mir154	6mer	SKA1	482	647	652	647	652	22480871	x	6mer	482	NA	0	Mir-154	>GGTCGA	>TCGACC	0.8383194208145142
Mir154	6mer	SYT7	394	261	266	261	266	9498661	x	6mer	394	NA	0	Mir-154	>GGTCGA	>TCGACC	0.8383194208145142
Mir154	6mer	CHCHD4	440	792	797	792	797	18202632	x	6mer	440	NA	0	Mir-154	>GGTCGA	>TCGACC	0.8383194208145142
Mir154	6mer	SHISA6	351	507	512	507	512	4796983	x	6mer	351	NA	0	Mir-154	>GGTCGA	>TCGACC	0.8383194208145142
Mir154	6mer	WNT11	351	296	301	296	301	4584947	x	6mer	351	NA	0	Mir-154	>GGTCGA	>TCGACC	0.8383194208145142
Mir154	6mer	EPHA1	331	54	59	54	59	2082170	x	6mer	331	NA	0	Mir-154	>GGTCGA	>TCGACC	0.8383194208145142
Mir154	6mer	TMPRSS6	474	343	348	343	348	21895606	x	6mer	474	NA	0	Mir-154	>GGTCGA	>TCGACC	0.8383194208145142
Mir154	6mer	ABCD4	524	797	802	797	802	26411725	x	6mer	524	NA	0	Mir-154	>GGTCGA	>TCGACC	0.8383194208145142
Mir154	6mer	MVK	482	67	72	67	72	22405486	x	6mer	482	NA	0	Mir-154	>GGTCGA	>TCGACC	0.8383194208145142
Mir154	6mer	PRRT1	524	34	39	34	39	26573156	x	6mer	524	NA	0	Mir-154	>GGTCGA	>TCGACC	0.8383194208145142
Mir154	6mer	MTMR14	482	322	327	322	327	22425746	x	6mer	482	NA	0	Mir-154	>GGTCGA	>TCGACC	0.8383194208145142
Mir154	6mer	PA2G4	474	186	191	186	191	21888658	x	6mer	474	NA	0	Mir-154	>GGTCGA	>TCGACC	0.8383194208145142
Mir154	6mer	FAM161B	462	697	702	697	702	19941795	x	6mer	462	NA	0	Mir-154	>GGTCGA	>TCGACC	0.8383194208145142
Mir154	6mer	TMEM80	396	836	841	836	841	9853151	x	6mer	396	NA	0	Mir-154	>GGTCGA	>TCGACC	0.8383194208145142
Mir154	6mer	USP14	538	154	159	154	159	29697056	x	6mer	538	NA	0	Mir-154	>GGTCGA	>TCGACC	0.8383194208145142
Mir154	6mer	PGAM1	548	917	922	917	922	30056294	x	6mer	548	NA	0	Mir-154	>GGTCGA	>TCGACC	0.8383194208145142
Mir154	6mer	WFS1	532	275	280	275	280	28089331	x	6mer	532	NA	0	Mir-154	>GGTCGA	>TCGACC	0.8383194208145142
Mir154	6mer	EFNA4	530	81	86	81	86	27212563	x	6mer	530	NA	0	Mir-154	>GGTCGA	>TCGACC	0.8383194208145142
Mir154	6mer	LAYN	440	208	213	208	213	18033025	x	6mer	440	NA	0	Mir-154	>GGTCGA	>TCGACC	0.8383194208145142
Mir154	6mer	H1-5	351	19	24	19	24	4622344	x	6mer	351	NA	0	Mir-154	>GGTCGA	>TCGACC	0.8383194208145142
Mir154	6mer	TMEM214	519	626	631	626	631	25679678	x	6mer	519	NA	0	Mir-154	>GGTCGA	>TCGACC	0.8383194208145142
Mir154	6mer	HAND1	398	36	41	36	41	10166752	x	6mer	398	NA	0	Mir-154	>GGTCGA	>TCGACC	0.8383194208145142
Mir154	6mer	CCNE1	420	182	187	182	187	13450059	x	6mer	420	NA	0	Mir-154	>GGTCGA	>TCGACC	0.8383194208145142
Mir154	6mer	MATN4	519	106	111	106	111	25858682	x	6mer	519	NA	0	Mir-154	>GGTCGA	>TCGACC	0.8383194208145142
Mir154	6mer	TFAP4	474	146	151	146	151	21949299	x	6mer	474	NA	0	Mir-154	>GGTCGA	>TCGACC	0.8383194208145142
Mir154	6mer	AATF	442	146	151	146	151	18644538	x	6mer	442	NA	0	Mir-154	>GGTCGA	>TCGACC	0.8383194208145142
Mir154	6mer	POLR3E	524	195	200	195	200	26669030	x	6mer	524	NA	0	Mir-154	>GGTCGA	>TCGACC	0.8383194208145142
Mir154	6mer	UNC93B1	442	220	225	220	225	18351688	x	6mer	442	NA	0	Mir-154	>GGTCGA	>TCGACC	0.8383194208145142
Mir154	6mer	MTCL1	538	620	625	620	625	29697697	x	6mer	538	NA	0	Mir-154	>GGTCGA	>TCGACC	0.8383194208145142
Mir154	6mer	ZNF180	398	345	350	345	350	10399794	x	6mer	398	NA	0	Mir-154	>GGTCGA	>TCGACC	0.8383194208145142
Mir154	6mer	IRF2BPL	531	73	78	73	78	27620719	x	6mer	531	NA	0	Mir-154	>GGTCGA	>TCGACC	0.8383194208145142
Mir154	6mer	TRPV4	351	94	99	94	99	4682139	x	6mer	351	NA	0	Mir-154	>GGTCGA	>TCGACC	0.8383194208145142
Mir154	6mer	NXPH4	531	553	558	553	558	27803227	x	6mer	531	NA	0	Mir-154	>GGTCGA	>TCGACC	0.8383194208145142
Mir154	6mer	SUB1	474	315	320	315	320	21721350	x	6mer	474	NA	0	Mir-154	>GGTCGA	>TCGACC	0.8383194208145142
Mir154	6mer	DNAAF10	548	541	546	541	546	30028055	x	6mer	548	NA	0	Mir-154	>GGTCGA	>TCGACC	0.8383194208145142
Mir154	6mer	PAK4	474	329	334	329	334	22030971	x	6mer	474	NA	0	Mir-154	>GGTCGA	>TCGACC	0.8383194208145142
Mir154	6mer	LOXL2	548	102	107	102	107	29927164	x	6mer	548	NA	0	Mir-154	>GGTCGA	>TCGACC	0.8383194208145142
Mir154	6mer	TRPV4	346	94	99	94	99	3487887	x	6mer	346	NA	0	Mir-154	>GGTCGA	>TCGACC	0.8383194208145142
Mir154	6mer	PRR29	474	234	239	234	239	22013751	x	6mer	474	NA	0	Mir-154	>GGTCGA	>TCGACC	0.8383194208145142
Mir154	6mer	PTGES2	474	121	126	121	126	21800255	x	6mer	474	NA	0	Mir-154	>GGTCGA	>TCGACC	0.8383194208145142
Mir154	6mer	MINDY1	394	315	320	315	320	9433440	x	6mer	394	NA	0	Mir-154	>GGTCGA	>TCGACC	0.8383194208145142
Mir154	6mer	NOTO	482	151	156	151	156	22159504	x	6mer	482	NA	0	Mir-154	>GGTCGA	>TCGACC	0.8383194208145142
Mir154	6mer	PSMD3	532	353	358	353	358	28355761	x	6mer	532	NA	0	Mir-154	>GGTCGA	>TCGACC	0.8383194208145142
Mir154	6mer	XKR7	524	21	26	21	26	26657776	x	6mer	524	NA	0	Mir-154	>GGTCGA	>TCGACC	0.8383194208145142
Mir154	6mer	AURKA	396	317	322	317	322	9971544	x	6mer	396	NA	0	Mir-154	>GGTCGA	>TCGACC	0.8383194208145142
Mir154	6mer	GSC	420	141	146	141	146	13161568	x	6mer	420	NA	0	Mir-154	>GGTCGA	>TCGACC	0.8383194208145142
Mir154	6mer	UBR4	442	444	449	444	449	18248548	x	6mer	442	NA	0	Mir-154	>GGTCGA	>TCGACC	0.8383194208145142
Mir154	6mer	PFKL	394	27	32	27	32	9397073	x	6mer	394	NA	0	Mir-154	>GGTCGA	>TCGACC	0.8383194208145142
Mir154	6mer	DNAH2	530	168	173	168	173	27535831	x	6mer	530	NA	0	Mir-154	>GGTCGA	>TCGACC	0.8383194208145142
Mir154	6mer	STARD3	425	423	428	423	428	14285652	x	6mer	425	NA	0	Mir-154	>GGTCGA	>TCGACC	0.8383194208145142
Mir154	6mer	PSMF1	331	273	278	273	278	2185923	x	6mer	331	NA	0	Mir-154	>GGTCGA	>TCGACC	0.8383194208145142
Mir154	6mer	TIGD3	532	38	43	38	43	28153099	x	6mer	532	NA	0	Mir-154	>GGTCGA	>TCGACC	0.8383194208145142
Mir154	6mer	SDCCAG8	331	73	78	73	78	1922152	x	6mer	331	NA	0	Mir-154	>GGTCGA	>TCGACC	0.8383194208145142
Mir154	6mer	UNG	482	715	720	715	720	22405592	x	6mer	482	NA	0	Mir-154	>GGTCGA	>TCGACC	0.8383194208145142
Mir154	6mer	EMC7	462	111	116	111	116	19932761	x	6mer	462	NA	0	Mir-154	>GGTCGA	>TCGACC	0.8383194208145142
Mir154	6mer	SLC25A6	530	64	69	64	69	27576217	x	6mer	530	NA	0	Mir-154	>GGTCGA	>TCGACC	0.8383194208145142
Mir154	6mer	SLC15A4	419	630	635	630	635	12956250	x	6mer	419	NA	0	Mir-154	>GGTCGA	>TCGACC	0.8383194208145142
Mir154	6mer	SEMA6B	346	409	414	409	414	3297842	x	6mer	346	NA	0	Mir-154	>GGTCGA	>TCGACC	0.8383194208145142
Mir154	6mer	USP14	425	154	159	154	159	14216749	x	6mer	425	NA	0	Mir-154	>GGTCGA	>TCGACC	0.8383194208145142
Mir154	6mer	RHOH	419	127	132	127	132	12797704	x	6mer	419	NA	0	Mir-154	>GGTCGA	>TCGACC	0.8383194208145142
Mir154	6mer	GSC	346	55	60	55	60	3264896	x	6mer	346	NA	0	Mir-154	>GGTCGA	>TCGACC	0.8383194208145142
Mir154	6mer	GDPD2	532	205	210	205	210	28373418	x	6mer	532	NA	0	Mir-154	>GGTCGA	>TCGACC	0.8383194208145142
Mir154	6mer	TCN1	524	89	94	89	94	26524102	x	6mer	524	NA	0	Mir-154	>GGTCGA	>TCGACC	0.8383194208145142
Mir154	6mer	CST7	519	166	171	166	171	25849295	x	6mer	519	NA	0	Mir-154	>GGTCGA	>TCGACC	0.8383194208145142
Mir154	6mer	DDIT4	442	730	735	730	735	18398941	x	6mer	442	NA	0	Mir-154	>GGTCGA	>TCGACC	0.8383194208145142
Mir154	6mer	CFAP410	531	81	86	81	86	27674958	x	6mer	531	NA	0	Mir-154	>GGTCGA	>TCGACC	0.8383194208145142
Mir154	6mer	MARCHF3	351	685	690	685	690	4486994	x	6mer	351	NA	0	Mir-154	>GGTCGA	>TCGACC	0.8383194208145142
Mir154	6mer	GUCY2C	532	246	251	246	251	28215056	x	6mer	532	NA	0	Mir-154	>GGTCGA	>TCGACC	0.8383194208145142
Mir154	6mer	FAM193A	474	122	127	122	127	21753209	x	6mer	474	NA	0	Mir-154	>GGTCGA	>TCGACC	0.8383194208145142
Mir154	6mer	SRPRB	519	63	68	63	68	25912916	x	6mer	519	NA	0	Mir-154	>GGTCGA	>TCGACC	0.8383194208145142
Mir154	6mer	LCN15	331	171	176	171	176	2019903	x	6mer	331	NA	0	Mir-154	>GGTCGA	>TCGACC	0.8383194208145142
Mir154	6mer	LOXL2	524	102	107	102	107	26481578	x	6mer	524	NA	0	Mir-154	>GGTCGA	>TCGACC	0.8383194208145142
Mir154	6mer	KANK1	351	336	341	336	341	4550242	x	6mer	351	NA	0	Mir-154	>GGTCGA	>TCGACC	0.8383194208145142
Mir154	6mer	SPOUT1	442	113	118	113	118	18298810	x	6mer	442	NA	0	Mir-154	>GGTCGA	>TCGACC	0.8383194208145142
Mir154	6mer	PRRT1	530	34	39	34	39	27391390	x	6mer	530	NA	0	Mir-154	>GGTCGA	>TCGACC	0.8383194208145142
Mir154	6mer	AURKA	398	322	327	322	327	10334666	x	6mer	398	NA	0	Mir-154	>GGTCGA	>TCGACC	0.8383194208145142
Mir154	6mer	HOXC10	442	498	503	498	503	18561737	x	6mer	442	NA	0	Mir-154	>GGTCGA	>TCGACC	0.8383194208145142
Mir154	6mer	POLR3GL	530	146	151	146	151	27216000	x	6mer	530	NA	0	Mir-154	>GGTCGA	>TCGACC	0.8383194208145142
Mir154	6mer	PARP3	322	371	376	371	376	366168	x	6mer	322	NA	0	Mir-154	>GGTCGA	>TCGACC	0.8383194208145142
Mir154	6mer	ABCA2	346	692	697	692	697	3354585	x	6mer	346	NA	0	Mir-154	>GGTCGA	>TCGACC	0.8383194208145142
Mir154	6mer	OLFML2B	550	273	278	273	278	30129031	x	6mer	550	NA	0	Mir-154	>GGTCGA	>TCGACC	0.8383194208145142
Mir154	6mer	DNAH2	442	161	166	161	166	18636342	x	6mer	442	NA	0	Mir-154	>GGTCGA	>TCGACC	0.8383194208145142
Mir154	6mer	WNT11	442	295	300	295	300	18490355	x	6mer	442	NA	0	Mir-154	>GGTCGA	>TCGACC	0.8383194208145142
Mir154	6mer	NAA30	425	40	45	40	45	13950959	x	6mer	425	NA	0	Mir-154	>GGTCGA	>TCGACC	0.8383194208145142
Mir154	6mer	KLHDC8B	322	186	191	186	191	364002	x	6mer	322	NA	0	Mir-154	>GGTCGA	>TCGACC	0.8383194208145142
Mir154	6mer	GARIN5B	474	74	79	74	79	22021199	x	6mer	474	NA	0	Mir-154	>GGTCGA	>TCGACC	0.8383194208145142
Mir154	6mer	GALNTL6	440	176	181	176	181	18187392	x	6mer	440	NA	0	Mir-154	>GGTCGA	>TCGACC	0.8383194208145142
Mir154	6mer	GSC	331	172	177	172	177	1953653	x	6mer	331	NA	0	Mir-154	>GGTCGA	>TCGACC	0.8383194208145142
Mir154	6mer	CDRT4	462	667	672	667	672	20118440	x	6mer	462	NA	0	Mir-154	>GGTCGA	>TCGACC	0.8383194208145142
Mir154	6mer	OIP5	394	375	380	375	380	9533615	x	6mer	394	NA	0	Mir-154	>GGTCGA	>TCGACC	0.8383194208145142
Mir154	6mer	SERPINF2	474	237	242	237	242	21999439	x	6mer	474	NA	0	Mir-154	>GGTCGA	>TCGACC	0.8383194208145142
Mir154	6mer	SYT7	531	282	287	282	287	27746959	x	6mer	531	NA	0	Mir-154	>GGTCGA	>TCGACC	0.8383194208145142
Mir154	6mer	EPS15L1	425	392	397	392	397	14023152	x	6mer	425	NA	0	Mir-154	>GGTCGA	>TCGACC	0.8383194208145142
Mir154	6mer	TREM1	482	74	79	74	79	22439489	x	6mer	482	NA	0	Mir-154	>GGTCGA	>TCGACC	0.8383194208145142
Mir154	6mer	ABCD4	538	867	872	867	872	29521987	x	6mer	538	NA	0	Mir-154	>GGTCGA	>TCGACC	0.8383194208145142
Mir154	6mer	KANK3	346	52	57	52	57	3295867	x	6mer	346	NA	0	Mir-154	>GGTCGA	>TCGACC	0.8383194208145142
Mir154	6mer	MTFR1L	425	367	372	367	372	13994185	x	6mer	425	NA	0	Mir-154	>GGTCGA	>TCGACC	0.8383194208145142
Mir154	6mer	EMX1	425	195	200	195	200	14207377	x	6mer	425	NA	0	Mir-154	>GGTCGA	>TCGACC	0.8383194208145142
Mir154	6mer	SHISA6	425	82	87	82	87	14268644	x	6mer	425	NA	0	Mir-154	>GGTCGA	>TCGACC	0.8383194208145142
Mir154	6mer	SLC29A4	550	432	437	432	437	30204571	x	6mer	550	NA	0	Mir-154	>GGTCGA	>TCGACC	0.8383194208145142
Mir154	6mer	VPS37C	538	349	354	349	354	29616806	x	6mer	538	NA	0	Mir-154	>GGTCGA	>TCGACC	0.8383194208145142
Mir154	6mer	SEPTIN5	440	187	192	187	192	18176779	x	6mer	440	NA	0	Mir-154	>GGTCGA	>TCGACC	0.8383194208145142
Mir154	6mer	MTERF4	331	271	276	271	276	2040913	x	6mer	331	NA	0	Mir-154	>GGTCGA	>TCGACC	0.8383194208145142
Mir154	6mer	PAK4	331	330	335	330	335	2246125	x	6mer	331	NA	0	Mir-154	>GGTCGA	>TCGACC	0.8383194208145142
Mir154	6mer	ALDH1L1	419	34	39	34	39	12911380	x	6mer	419	NA	0	Mir-154	>GGTCGA	>TCGACC	0.8383194208145142
Mir154	6mer	SPMAP1	531	25	30	25	30	27914466	x	6mer	531	NA	0	Mir-154	>GGTCGA	>TCGACC	0.8383194208145142
Mir154	6mer	CKAP2L	394	471	476	471	476	9615816	x	6mer	394	NA	0	Mir-154	>GGTCGA	>TCGACC	0.8383194208145142
Mir154	6mer	SH3BP5	419	448	453	448	453	12819582	x	6mer	419	NA	0	Mir-154	>GGTCGA	>TCGACC	0.8383194208145142
Mir154	6mer	TCN1	530	89	94	89	94	27358046	x	6mer	530	NA	0	Mir-154	>GGTCGA	>TCGACC	0.8383194208145142
Mir154	6mer	TRPV4	420	94	99	94	99	13368957	x	6mer	420	NA	0	Mir-154	>GGTCGA	>TCGACC	0.8383194208145142
Mir154	6mer	UCN	420	28	33	28	33	13361315	x	6mer	420	NA	0	Mir-154	>GGTCGA	>TCGACC	0.8383194208145142
Mir154	6mer	TENM3	530	428	433	428	433	27563312	x	6mer	530	NA	0	Mir-154	>GGTCGA	>TCGACC	0.8383194208145142
Mir154	6mer	NPAS2	531	424	429	424	429	27814548	x	6mer	531	NA	0	Mir-154	>GGTCGA	>TCGACC	0.8383194208145142
Mir154	6mer	WRAP73	394	219	224	219	224	9411518	x	6mer	394	NA	0	Mir-154	>GGTCGA	>TCGACC	0.8383194208145142
Mir154	6mer	GSC	442	27	32	27	32	18386699	x	6mer	442	NA	0	Mir-154	>GGTCGA	>TCGACC	0.8383194208145142
Mir154	6mer	EFNA1	322	672	677	672	677	40706	x	6mer	322	NA	0	Mir-154	>GGTCGA	>TCGACC	0.8383194208145142
Mir154	6mer	HOXC10	519	511	516	511	516	25510577	x	6mer	519	NA	0	Mir-154	>GGTCGA	>TCGACC	0.8383194208145142
Mir154	6mer	SNX30	548	455	460	455	460	29935459	x	6mer	548	NA	0	Mir-154	>GGTCGA	>TCGACC	0.8383194208145142
Mir154	6mer	KDM3A	398	119	124	119	124	10291258	x	6mer	398	NA	0	Mir-154	>GGTCGA	>TCGACC	0.8383194208145142
Mir154	6mer	FADS3	482	387	392	387	392	22455766	x	6mer	482	NA	0	Mir-154	>GGTCGA	>TCGACC	0.8383194208145142
Mir154	6mer	HOXA5	482	325	330	325	330	22195554	x	6mer	482	NA	0	Mir-154	>GGTCGA	>TCGACC	0.8383194208145142
Mir154	6mer	PGAM1	398	884	889	884	889	10102609	x	6mer	398	NA	0	Mir-154	>GGTCGA	>TCGACC	0.8383194208145142
Mir154	6mer	PTDSS1	474	910	915	910	915	21983475	x	6mer	474	NA	0	Mir-154	>GGTCGA	>TCGACC	0.8383194208145142
Mir154	6mer	MYCN	474	663	668	663	668	21936662	x	6mer	474	NA	0	Mir-154	>GGTCGA	>TCGACC	0.8383194208145142
Mir154	6mer	MATK	550	162	167	162	167	30163696	x	6mer	550	NA	0	Mir-154	>GGTCGA	>TCGACC	0.8383194208145142
Mir154	6mer	CCNE1	530	197	202	197	202	27524053	x	6mer	530	NA	0	Mir-154	>GGTCGA	>TCGACC	0.8383194208145142
Mir154	6mer	DNAAF10	420	540	545	540	545	13356479	x	6mer	420	NA	0	Mir-154	>GGTCGA	>TCGACC	0.8383194208145142
Mir154	6mer	PGAM5	532	665	670	665	670	28247166	x	6mer	532	NA	0	Mir-154	>GGTCGA	>TCGACC	0.8383194208145142
Mir154	6mer	HAS1	531	133	138	133	138	27931385	x	6mer	531	NA	0	Mir-154	>GGTCGA	>TCGACC	0.8383194208145142
Mir154	6mer	ADD2	425	684	689	684	689	14207039	x	6mer	425	NA	0	Mir-154	>GGTCGA	>TCGACC	0.8383194208145142
Mir154	6mer	CCDC17	530	181	186	181	186	27225036	x	6mer	530	NA	0	Mir-154	>GGTCGA	>TCGACC	0.8383194208145142
Mir154	6mer	CPS1	474	683	688	683	688	21786886	x	6mer	474	NA	0	Mir-154	>GGTCGA	>TCGACC	0.8383194208145142
Mir154	6mer	FAM162B	442	470	475	470	475	18416032	x	6mer	442	NA	0	Mir-154	>GGTCGA	>TCGACC	0.8383194208145142
Mir154	6mer	RAB11B	531	505	510	505	510	27649730	x	6mer	531	NA	0	Mir-154	>GGTCGA	>TCGACC	0.8383194208145142
Mir154	6mer	MYCN	524	660	665	660	665	26623252	x	6mer	524	NA	0	Mir-154	>GGTCGA	>TCGACC	0.8383194208145142
Mir154	6mer	FAM131C	351	358	363	358	363	4439966	x	6mer	351	NA	0	Mir-154	>GGTCGA	>TCGACC	0.8383194208145142
Mir154	6mer	FGF18	322	652	657	652	657	342679	x	6mer	322	NA	0	Mir-154	>GGTCGA	>TCGACC	0.8383194208145142
Mir154	6mer	ABHD14B	398	756	761	756	761	10272221	x	6mer	398	NA	0	Mir-154	>GGTCGA	>TCGACC	0.8383194208145142
Mir154	6mer	NAT9	398	45	50	45	50	10440297	x	6mer	398	NA	0	Mir-154	>GGTCGA	>TCGACC	0.8383194208145142
Mir154	6mer	ARHGAP23	420	58	63	58	63	13465767	x	6mer	420	NA	0	Mir-154	>GGTCGA	>TCGACC	0.8383194208145142
Mir154	6mer	GALNT18	420	104	109	104	109	13268610	x	6mer	420	NA	0	Mir-154	>GGTCGA	>TCGACC	0.8383194208145142
Mir154	6mer	PAK4	538	320	325	320	325	29777045	x	6mer	538	NA	0	Mir-154	>GGTCGA	>TCGACC	0.8383194208145142
Mir154	6mer	GMIP	398	208	213	208	213	10173634	x	6mer	398	NA	0	Mir-154	>GGTCGA	>TCGACC	0.8383194208145142
Mir154	6mer	MTUS2	474	567	572	567	572	21991897	x	6mer	474	NA	0	Mir-154	>GGTCGA	>TCGACC	0.8383194208145142
Mir154	6mer	HMG20B	419	257	262	257	262	12749849	x	6mer	419	NA	0	Mir-154	>GGTCGA	>TCGACC	0.8383194208145142
Mir154	6mer	HOXA4	398	611	616	611	616	10260906	x	6mer	398	NA	0	Mir-154	>GGTCGA	>TCGACC	0.8383194208145142
Mir154	6mer	AOC2	419	93	98	93	98	13057438	x	6mer	419	NA	0	Mir-154	>GGTCGA	>TCGACC	0.8383194208145142
Mir154	6mer	IFNG	519	195	200	195	200	25515435	x	6mer	519	NA	0	Mir-154	>GGTCGA	>TCGACC	0.8383194208145142
Mir154	6mer	FNDC7	532	337	342	337	342	27992770	x	6mer	532	NA	0	Mir-154	>GGTCGA	>TCGACC	0.8383194208145142
Mir154	6mer	KCNK15	322	162	167	162	167	219041	x	6mer	322	NA	0	Mir-154	>GGTCGA	>TCGACC	0.8383194208145142
Mir154	6mer	SEPHS1	550	757	762	757	762	30177648	x	6mer	550	NA	0	Mir-154	>GGTCGA	>TCGACC	0.8383194208145142
Mir154	6mer	CACNG1	482	253	258	253	258	22318912	x	6mer	482	NA	0	Mir-154	>GGTCGA	>TCGACC	0.8383194208145142
Mir154	6mer	NAGPA	548	100	105	100	105	30041416	x	6mer	548	NA	0	Mir-154	>GGTCGA	>TCGACC	0.8383194208145142
Mir154	6mer	POLR2D	548	170	175	170	175	29940577	x	6mer	548	NA	0	Mir-154	>GGTCGA	>TCGACC	0.8383194208145142
Mir154	6mer	FAM229A	322	52	57	52	57	28023	x	6mer	322	NA	0	Mir-154	>GGTCGA	>TCGACC	0.8383194208145142
Mir154	6mer	VRK1	482	55	60	55	60	22419827	x	6mer	482	NA	0	Mir-154	>GGTCGA	>TCGACC	0.8383194208145142
Mir154	6mer	KCNK4	346	89	94	89	94	3389475	x	6mer	346	NA	0	Mir-154	>GGTCGA	>TCGACC	0.8383194208145142
Mir154	6mer	MIER2	532	858	863	858	863	28042047	x	6mer	532	NA	0	Mir-154	>GGTCGA	>TCGACC	0.8383194208145142
Mir154	6mer	CTSD	396	694	699	694	699	9853725	x	6mer	396	NA	0	Mir-154	>GGTCGA	>TCGACC	0.8383194208145142
Mir154	6mer	IFITM10	442	18	23	18	23	18353183	x	6mer	442	NA	0	Mir-154	>GGTCGA	>TCGACC	0.8383194208145142
Mir154	6mer	SEPHS1	442	45	50	45	50	18379123	x	6mer	442	NA	0	Mir-154	>GGTCGA	>TCGACC	0.8383194208145142
Mir154	6mer	UFD1	538	532	537	532	537	29699363	x	6mer	538	NA	0	Mir-154	>GGTCGA	>TCGACC	0.8383194208145142
Mir154	6mer	MIER2	530	869	874	869	874	27272773	x	6mer	530	NA	0	Mir-154	>GGTCGA	>TCGACC	0.8383194208145142
Mir154	6mer	MTUS2	532	367	372	367	372	28311725	x	6mer	532	NA	0	Mir-154	>GGTCGA	>TCGACC	0.8383194208145142
Mir154	6mer	PRRT1	398	34	39	34	39	10283689	x	6mer	398	NA	0	Mir-154	>GGTCGA	>TCGACC	0.8383194208145142
Mir154	6mer	DTX1	531	194	199	194	199	27831328	x	6mer	531	NA	0	Mir-154	>GGTCGA	>TCGACC	0.8383194208145142
Mir154	6mer	ADD2	425	390	395	390	395	14207038	x	6mer	425	NA	0	Mir-154	>GGTCGA	>TCGACC	0.8383194208145142
Mir154	6mer	NKD2	531	737	742	737	742	27673739	x	6mer	531	NA	0	Mir-154	>GGTCGA	>TCGACC	0.8383194208145142
Mir154	6mer	TIMM10	419	79	84	79	84	12902198	x	6mer	419	NA	0	Mir-154	>GGTCGA	>TCGACC	0.8383194208145142
Mir154	6mer	AOC2	346	93	98	93	98	3594556	x	6mer	346	NA	0	Mir-154	>GGTCGA	>TCGACC	0.8383194208145142
Mir154	6mer	PAQR4	419	602	607	602	607	12998447	x	6mer	419	NA	0	Mir-154	>GGTCGA	>TCGACC	0.8383194208145142
Mir154	6mer	LIPE	519	504	509	504	509	25533302	x	6mer	519	NA	0	Mir-154	>GGTCGA	>TCGACC	0.8383194208145142
Mir154	6mer	ENDOG	530	28	33	28	33	27319106	x	6mer	530	NA	0	Mir-154	>GGTCGA	>TCGACC	0.8383194208145142
Mir154	6mer	EEF1AKMT1	425	103	108	103	108	14235008	x	6mer	425	NA	0	Mir-154	>GGTCGA	>TCGACC	0.8383194208145142
Mir154	6mer	PPP1R8	396	616	621	616	621	9746009	x	6mer	396	NA	0	Mir-154	>GGTCGA	>TCGACC	0.8383194208145142
Mir154	6mer	IRF2BPL	530	73	78	73	78	27174321	x	6mer	530	NA	0	Mir-154	>GGTCGA	>TCGACC	0.8383194208145142
Mir154	6mer	SMARCA4	550	20	25	20	25	30160022	x	6mer	550	NA	0	Mir-154	>GGTCGA	>TCGACC	0.8383194208145142
Mir154	6mer	OSBPL2	462	346	351	346	351	20152937	x	6mer	462	NA	0	Mir-154	>GGTCGA	>TCGACC	0.8383194208145142
Mir154	6mer	ASDURF	351	63	68	63	68	4569899	x	6mer	351	NA	0	Mir-154	>GGTCGA	>TCGACC	0.8383194208145142
Mir154	6mer	ASDURF	331	63	68	63	68	2047661	x	6mer	331	NA	0	Mir-154	>GGTCGA	>TCGACC	0.8383194208145142
Mir154	6mer	LMAN2	351	256	261	256	261	4495737	x	6mer	351	NA	0	Mir-154	>GGTCGA	>TCGACC	0.8383194208145142
Mir154	6mer	CTSD	530	694	699	694	699	27350779	x	6mer	530	NA	0	Mir-154	>GGTCGA	>TCGACC	0.8383194208145142
Mir154	6mer	NHLRC3	462	247	252	247	252	20077099	x	6mer	462	NA	0	Mir-154	>GGTCGA	>TCGACC	0.8383194208145142
Mir154	6mer	RAB11B	462	474	479	474	479	20238769	x	6mer	462	NA	0	Mir-154	>GGTCGA	>TCGACC	0.8383194208145142
Mir154	6mer	MARCHF3	538	597	602	597	602	29534371	x	6mer	538	NA	0	Mir-154	>GGTCGA	>TCGACC	0.8383194208145142
Mir154	6mer	FNBP4	550	415	420	415	420	30373946	x	6mer	550	NA	0	Mir-154	>GGTCGA	>TCGACC	0.8383194208145142
Mir154	6mer	PTDSS1	519	874	879	874	879	25829877	x	6mer	519	NA	0	Mir-154	>GGTCGA	>TCGACC	0.8383194208145142
Mir154	6mer	RCE1	322	226	231	226	231	434865	x	6mer	322	NA	0	Mir-154	>GGTCGA	>TCGACC	0.8383194208145142
Mir154	6mer	PYCR3	442	498	503	498	503	18410987	x	6mer	442	NA	0	Mir-154	>GGTCGA	>TCGACC	0.8383194208145142
Mir154	6mer	RCCD1	519	222	227	222	227	25712663	x	6mer	519	NA	0	Mir-154	>GGTCGA	>TCGACC	0.8383194208145142
Mir154	6mer	NIBAN3	346	422	427	422	427	3290354	x	6mer	346	NA	0	Mir-154	>GGTCGA	>TCGACC	0.8383194208145142
Mir154	6mer	TPRN	331	161	166	161	166	2019180	x	6mer	331	NA	0	Mir-154	>GGTCGA	>TCGACC	0.8383194208145142
Mir154	6mer	PTDSS1	420	908	913	908	913	13424655	x	6mer	420	NA	0	Mir-154	>GGTCGA	>TCGACC	0.8383194208145142
Mir154	6mer	CELSR3	351	524	529	524	529	4635843	x	6mer	351	NA	0	Mir-154	>GGTCGA	>TCGACC	0.8383194208145142
Mir154	6mer	PODNL1	550	87	92	87	92	30157473	x	6mer	550	NA	0	Mir-154	>GGTCGA	>TCGACC	0.8383194208145142
Mir154	6mer	SHOX	550	89	94	89	94	30500863	x	6mer	550	NA	0	Mir-154	>GGTCGA	>TCGACC	0.8383194208145142
Mir154	6mer	BCL9L	398	563	568	563	568	10231482	x	6mer	398	NA	0	Mir-154	>GGTCGA	>TCGACC	0.8383194208145142
Mir154	6mer	PGAM5	474	657	662	657	662	21914513	x	6mer	474	NA	0	Mir-154	>GGTCGA	>TCGACC	0.8383194208145142
Mir154	6mer	PIGG	532	478	483	478	483	28101692	x	6mer	532	NA	0	Mir-154	>GGTCGA	>TCGACC	0.8383194208145142
Mir154	6mer	RPP25L	419	39	44	39	44	12881156	x	6mer	419	NA	0	Mir-154	>GGTCGA	>TCGACC	0.8383194208145142
Mir154	6mer	ZNF408	530	760	765	760	765	27360152	x	6mer	530	NA	0	Mir-154	>GGTCGA	>TCGACC	0.8383194208145142
Mir154	6mer	SPOUT1	419	114	119	114	119	12870757	x	6mer	419	NA	0	Mir-154	>GGTCGA	>TCGACC	0.8383194208145142
Mir154	6mer	AUTS2	396	92	97	92	97	9981565	x	6mer	396	NA	0	Mir-154	>GGTCGA	>TCGACC	0.8383194208145142
Mir154	6mer	SALL2	519	495	500	495	500	25705410	x	6mer	519	NA	0	Mir-154	>GGTCGA	>TCGACC	0.8383194208145142
Mir154	6mer	LRRC30	346	590	595	590	595	3493751	x	6mer	346	NA	0	Mir-154	>GGTCGA	>TCGACC	0.8383194208145142
Mir154	6mer	ACADS	482	450	455	450	455	22405108	x	6mer	482	NA	0	Mir-154	>GGTCGA	>TCGACC	0.8383194208145142
Mir154	6mer	NAGLU	419	231	236	231	236	13056933	x	6mer	419	NA	0	Mir-154	>GGTCGA	>TCGACC	0.8383194208145142
Mir154	6mer	WFS1	398	277	282	277	282	10197772	x	6mer	398	NA	0	Mir-154	>GGTCGA	>TCGACC	0.8383194208145142
Mir154	6mer	SEPTIN5	394	187	192	187	192	9678948	x	6mer	394	NA	0	Mir-154	>GGTCGA	>TCGACC	0.8383194208145142
Mir154	6mer	WFS1	419	267	272	267	272	12793291	x	6mer	419	NA	0	Mir-154	>GGTCGA	>TCGACC	0.8383194208145142
Mir154	6mer	PYCR3	398	458	463	458	463	10389589	x	6mer	398	NA	0	Mir-154	>GGTCGA	>TCGACC	0.8383194208145142
Mir154	6mer	DNAH2	474	169	174	169	174	21995788	x	6mer	474	NA	0	Mir-154	>GGTCGA	>TCGACC	0.8383194208145142
Mir154	6mer	TP53RK	331	73	78	73	78	2180942	x	6mer	331	NA	0	Mir-154	>GGTCGA	>TCGACC	0.8383194208145142
Mir154	6mer	TSPAN4	331	151	156	151	156	2079177	x	6mer	331	NA	0	Mir-154	>GGTCGA	>TCGACC	0.8383194208145142
Mir154	6mer	GTPBP3	550	191	196	191	196	30155500	x	6mer	550	NA	0	Mir-154	>GGTCGA	>TCGACC	0.8383194208145142
Mir154	6mer	CTSD	532	706	711	706	711	28149147	x	6mer	532	NA	0	Mir-154	>GGTCGA	>TCGACC	0.8383194208145142
Mir154	6mer	SLC29A4	482	363	368	363	368	22498462	x	6mer	482	NA	0	Mir-154	>GGTCGA	>TCGACC	0.8383194208145142
Mir154	6mer	PAQR4	442	615	620	615	620	18507304	x	6mer	442	NA	0	Mir-154	>GGTCGA	>TCGACC	0.8383194208145142
Mir154	6mer	RHOD	550	152	157	152	157	30319178	x	6mer	550	NA	0	Mir-154	>GGTCGA	>TCGACC	0.8383194208145142
Mir154	6mer	CCR3	322	56	61	56	61	362412	x	6mer	322	NA	0	Mir-154	>GGTCGA	>TCGACC	0.8383194208145142
Mir154	6mer	SGSM3	425	333	338	333	338	14143594	x	6mer	425	NA	0	Mir-154	>GGTCGA	>TCGACC	0.8383194208145142
Mir154	6mer	SP9	398	237	242	237	242	10114324	x	6mer	398	NA	0	Mir-154	>GGTCGA	>TCGACC	0.8383194208145142
Mir154	6mer	B3GALNT2	322	22	27	22	27	424806	x	6mer	322	NA	0	Mir-154	>GGTCGA	>TCGACC	0.8383194208145142
Mir154	6mer	HOXA5	524	328	333	328	333	26548735	x	6mer	524	NA	0	Mir-154	>GGTCGA	>TCGACC	0.8383194208145142
Mir154	6mer	PLEKHN1	532	41	46	41	46	27970049	x	6mer	532	NA	0	Mir-154	>GGTCGA	>TCGACC	0.8383194208145142
Mir154	6mer	PODNL1	482	84	89	84	89	22209363	x	6mer	482	NA	0	Mir-154	>GGTCGA	>TCGACC	0.8383194208145142
Mir154	6mer	FAM193A	351	122	127	122	127	4528325	x	6mer	351	NA	0	Mir-154	>GGTCGA	>TCGACC	0.8383194208145142
Mir154	6mer	CTSD	538	680	685	680	685	29609697	x	6mer	538	NA	0	Mir-154	>GGTCGA	>TCGACC	0.8383194208145142
Mir154	6mer	TMEM131L	420	547	552	547	552	13212141	x	6mer	420	NA	0	Mir-154	>GGTCGA	>TCGACC	0.8383194208145142
Mir154	6mer	HAND1	331	36	41	36	41	1973735	x	6mer	331	NA	0	Mir-154	>GGTCGA	>TCGACC	0.8383194208145142
Mir154	6mer	PFKL	440	27	32	27	32	17926109	x	6mer	440	NA	0	Mir-154	>GGTCGA	>TCGACC	0.8383194208145142
Mir154	6mer	KCNK4	351	89	94	89	94	4598209	x	6mer	351	NA	0	Mir-154	>GGTCGA	>TCGACC	0.8383194208145142
Mir154	6mer	VPS45	396	288	293	288	293	9760190	x	6mer	396	NA	0	Mir-154	>GGTCGA	>TCGACC	0.8383194208145142
Mir154	6mer	PODNL1	519	84	89	84	89	25629712	x	6mer	519	NA	0	Mir-154	>GGTCGA	>TCGACC	0.8383194208145142
Mir154	6mer	TMPRSS6	524	256	261	256	261	26597274	x	6mer	524	NA	0	Mir-154	>GGTCGA	>TCGACC	0.8383194208145142
Mir154	6mer	SIX5	531	264	269	264	269	27936275	x	6mer	531	NA	0	Mir-154	>GGTCGA	>TCGACC	0.8383194208145142
Mir154	6mer	KIFAP3	425	148	153	148	153	13967920	x	6mer	425	NA	0	Mir-154	>GGTCGA	>TCGACC	0.8383194208145142
Mir154	6mer	MARCHF3	425	153	158	153	158	14011217	x	6mer	425	NA	0	Mir-154	>GGTCGA	>TCGACC	0.8383194208145142
Mir154	6mer	THAP9	331	336	341	336	341	2014697	x	6mer	331	NA	0	Mir-154	>GGTCGA	>TCGACC	0.8383194208145142
Mir154	6mer	RPRML	394	60	65	60	65	9643445	x	6mer	394	NA	0	Mir-154	>GGTCGA	>TCGACC	0.8383194208145142
Mir154	6mer	SFTA2	351	116	121	116	121	4623461	x	6mer	351	NA	0	Mir-154	>GGTCGA	>TCGACC	0.8383194208145142
Mir154	6mer	DNAH2	351	280	285	280	285	4798421	x	6mer	351	NA	0	Mir-154	>GGTCGA	>TCGACC	0.8383194208145142
Mir154	6mer	SPICE1	322	484	489	484	489	3114	x	6mer	322	NA	0	Mir-154	>GGTCGA	>TCGACC	0.8383194208145142
Mir154	6mer	KIFAP3	351	148	153	148	153	4408171	x	6mer	351	NA	0	Mir-154	>GGTCGA	>TCGACC	0.8383194208145142
Mir154	6mer	SLC35G6	351	112	117	112	117	4799147	x	6mer	351	NA	0	Mir-154	>GGTCGA	>TCGACC	0.8383194208145142
Mir154	6mer	EPOP	442	48	53	48	53	18648430	x	6mer	442	NA	0	Mir-154	>GGTCGA	>TCGACC	0.8383194208145142
Mir154	6mer	RAB11B	442	512	517	512	517	18597880	x	6mer	442	NA	0	Mir-154	>GGTCGA	>TCGACC	0.8383194208145142
Mir154	6mer	TNFAIP8L2	442	405	410	405	410	18272448	x	6mer	442	NA	0	Mir-154	>GGTCGA	>TCGACC	0.8383194208145142
Mir154	6mer	RASA3	548	26	31	26	31	30071788	x	6mer	548	NA	0	Mir-154	>GGTCGA	>TCGACC	0.8383194208145142
Mir154	6mer	KCNG2	462	183	188	183	188	20251628	x	6mer	462	NA	0	Mir-154	>GGTCGA	>TCGACC	0.8383194208145142
Mir154	6mer	SUCLG2	530	357	362	357	362	27378121	x	6mer	530	NA	0	Mir-154	>GGTCGA	>TCGACC	0.8383194208145142
Mir154	6mer	PSMB5	482	218	223	218	223	22248159	x	6mer	482	NA	0	Mir-154	>GGTCGA	>TCGACC	0.8383194208145142
Mir154	6mer	TPRN	474	161	166	161	166	21795599	x	6mer	474	NA	0	Mir-154	>GGTCGA	>TCGACC	0.8383194208145142
Mir154	6mer	GYG2	519	203	208	203	208	25937428	x	6mer	519	NA	0	Mir-154	>GGTCGA	>TCGACC	0.8383194208145142
Mir154	6mer	GGA2	462	433	438	433	438	20215731	x	6mer	462	NA	0	Mir-154	>GGTCGA	>TCGACC	0.8383194208145142
Mir154	6mer	NTN3	519	782	787	782	787	25654771	x	6mer	519	NA	0	Mir-154	>GGTCGA	>TCGACC	0.8383194208145142
Mir154	6mer	ABCD4	331	466	471	466	471	1950746	x	6mer	331	NA	0	Mir-154	>GGTCGA	>TCGACC	0.8383194208145142
Mir154	6mer	PTGES2	538	121	126	121	126	29583271	x	6mer	538	NA	0	Mir-154	>GGTCGA	>TCGACC	0.8383194208145142
Mir154	6mer	MCPH1	530	69	74	69	74	27563063	x	6mer	530	NA	0	Mir-154	>GGTCGA	>TCGACC	0.8383194208145142
Mir154	6mer	EPHA1	530	46	51	46	51	27338176	x	6mer	530	NA	0	Mir-154	>GGTCGA	>TCGACC	0.8383194208145142
Mir154	6mer	DUSP15	524	34	39	34	39	26657992	x	6mer	524	NA	0	Mir-154	>GGTCGA	>TCGACC	0.8383194208145142
Mir154	6mer	APOBR	398	324	329	324	329	10352118	x	6mer	398	NA	0	Mir-154	>GGTCGA	>TCGACC	0.8383194208145142
Mir154	6mer	TMEM82	531	57	62	57	62	27580329	x	6mer	531	NA	0	Mir-154	>GGTCGA	>TCGACC	0.8383194208145142
Mir154	6mer	SGSM3	442	541	546	541	546	18433885	x	6mer	442	NA	0	Mir-154	>GGTCGA	>TCGACC	0.8383194208145142
Mir154	6mer	NLE1	532	182	187	182	187	28347083	x	6mer	532	NA	0	Mir-154	>GGTCGA	>TCGACC	0.8383194208145142
Mir154	6mer	WNT11	331	296	301	296	301	2061362	x	6mer	331	NA	0	Mir-154	>GGTCGA	>TCGACC	0.8383194208145142
Mir154	6mer	JSRP1	351	41	46	41	46	4509213	x	6mer	351	NA	0	Mir-154	>GGTCGA	>TCGACC	0.8383194208145142
Mir154	6mer	GON4L	474	225	230	225	230	21707280	x	6mer	474	NA	0	Mir-154	>GGTCGA	>TCGACC	0.8383194208145142
Mir154	6mer	PTDSS1	532	905	910	905	910	28303212	x	6mer	532	NA	0	Mir-154	>GGTCGA	>TCGACC	0.8383194208145142
Mir154	6mer	PAK4	530	329	334	329	334	27520813	x	6mer	530	NA	0	Mir-154	>GGTCGA	>TCGACC	0.8383194208145142
Mir154	6mer	ARL4D	442	264	269	264	269	18651207	x	6mer	442	NA	0	Mir-154	>GGTCGA	>TCGACC	0.8383194208145142
Mir154	6mer	MARVELD3	398	95	100	95	100	10410868	x	6mer	398	NA	0	Mir-154	>GGTCGA	>TCGACC	0.8383194208145142
Mir154	6mer	DHCR7	440	758	763	758	763	18014961	x	6mer	440	NA	0	Mir-154	>GGTCGA	>TCGACC	0.8383194208145142
Mir154	6mer	EPHA1	524	54	59	54	59	26543534	x	6mer	524	NA	0	Mir-154	>GGTCGA	>TCGACC	0.8383194208145142
Mir154	6mer	MED27	331	304	309	304	309	2022094	x	6mer	331	NA	0	Mir-154	>GGTCGA	>TCGACC	0.8383194208145142
Mir154	6mer	TIMM8A	519	80	85	80	85	25928331	x	6mer	519	NA	0	Mir-154	>GGTCGA	>TCGACC	0.8383194208145142
Mir154	6mer	ENDOG	331	23	28	23	28	2023079	x	6mer	331	NA	0	Mir-154	>GGTCGA	>TCGACC	0.8383194208145142
Mir154	6mer	KCNK10	351	208	213	208	213	4448009	x	6mer	351	NA	0	Mir-154	>GGTCGA	>TCGACC	0.8383194208145142
Mir154	6mer	POLR3GL	538	146	151	146	151	29476363	x	6mer	538	NA	0	Mir-154	>GGTCGA	>TCGACC	0.8383194208145142
Mir154	6mer	IRF2BPL	351	73	78	73	78	4448832	x	6mer	351	NA	0	Mir-154	>GGTCGA	>TCGACC	0.8383194208145142
Mir154	6mer	FGFR4	519	77	82	77	82	25639672	x	6mer	519	NA	0	Mir-154	>GGTCGA	>TCGACC	0.8383194208145142
Mir154	6mer	SEMA6B	538	410	415	410	415	29552327	x	6mer	538	NA	0	Mir-154	>GGTCGA	>TCGACC	0.8383194208145142
Mir154	6mer	NFIB	425	375	380	375	380	14108184	x	6mer	425	NA	0	Mir-154	>GGTCGA	>TCGACC	0.8383194208145142
Mir154	6mer	IRF2BPL	396	73	78	73	78	9801349	x	6mer	396	NA	0	Mir-154	>GGTCGA	>TCGACC	0.8383194208145142
Mir154	6mer	EIF3B	351	610	615	610	615	4708242	x	6mer	351	NA	0	Mir-154	>GGTCGA	>TCGACC	0.8383194208145142
Mir154	6mer	RUFY1	538	66	71	66	71	29542837	x	6mer	538	NA	0	Mir-154	>GGTCGA	>TCGACC	0.8383194208145142
Mir154	6mer	FIZ1	538	935	940	935	940	29766432	x	6mer	538	NA	0	Mir-154	>GGTCGA	>TCGACC	0.8383194208145142
Mir154	6mer	MOXD1	548	236	241	236	241	30010410	x	6mer	548	NA	0	Mir-154	>GGTCGA	>TCGACC	0.8383194208145142
Mir154	6mer	PSCA	398	251	256	251	256	10389119	x	6mer	398	NA	0	Mir-154	>GGTCGA	>TCGACC	0.8383194208145142
Mir154	6mer	CELF5	442	544	549	544	549	18595392	x	6mer	442	NA	0	Mir-154	>GGTCGA	>TCGACC	0.8383194208145142
Mir154	6mer	SNCB	524	404	409	404	409	26434096	x	6mer	524	NA	0	Mir-154	>GGTCGA	>TCGACC	0.8383194208145142
Mir154	6mer	NOTO	550	151	156	151	156	30259820	x	6mer	550	NA	0	Mir-154	>GGTCGA	>TCGACC	0.8383194208145142
Mir154	6mer	ARL4D	519	261	266	261	266	25580156	x	6mer	519	NA	0	Mir-154	>GGTCGA	>TCGACC	0.8383194208145142
Mir154	6mer	OGFOD2	482	261	266	261	266	22401160	x	6mer	482	NA	0	Mir-154	>GGTCGA	>TCGACC	0.8383194208145142
Mir154	6mer	DUSP15	396	34	39	34	39	9976190	x	6mer	396	NA	0	Mir-154	>GGTCGA	>TCGACC	0.8383194208145142
Mir154	6mer	AOC2	420	93	98	93	98	13468249	x	6mer	420	NA	0	Mir-154	>GGTCGA	>TCGACC	0.8383194208145142
Mir154	6mer	SH3TC2	482	191	196	191	196	22227411	x	6mer	482	NA	0	Mir-154	>GGTCGA	>TCGACC	0.8383194208145142
Mir154	6mer	LMAN2	530	256	261	256	261	27257369	x	6mer	530	NA	0	Mir-154	>GGTCGA	>TCGACC	0.8383194208145142
Mir154	6mer	ZNF524	548	106	111	106	111	30089992	x	6mer	548	NA	0	Mir-154	>GGTCGA	>TCGACC	0.8383194208145142
Mir154	6mer	AURKA	519	330	335	330	335	25853703	x	6mer	519	NA	0	Mir-154	>GGTCGA	>TCGACC	0.8383194208145142
Mir154	6mer	MYCN	398	497	502	497	502	10300791	x	6mer	398	NA	0	Mir-154	>GGTCGA	>TCGACC	0.8383194208145142
Mir154	6mer	AMPH	419	266	271	266	271	12847937	x	6mer	419	NA	0	Mir-154	>GGTCGA	>TCGACC	0.8383194208145142
Mir154	6mer	HOXC10	530	514	519	514	519	27409151	x	6mer	530	NA	0	Mir-154	>GGTCGA	>TCGACC	0.8383194208145142
Mir154	6mer	EFNA4	538	81	86	81	86	29472756	x	6mer	538	NA	0	Mir-154	>GGTCGA	>TCGACC	0.8383194208145142
Mir154	6mer	NRGN	538	215	220	215	220	29630078	x	6mer	538	NA	0	Mir-154	>GGTCGA	>TCGACC	0.8383194208145142
Mir154	6mer	INTS1	538	41	46	41	46	29716558	x	6mer	538	NA	0	Mir-154	>GGTCGA	>TCGACC	0.8383194208145142
Mir154	6mer	MARCHF3	548	681	686	681	686	29887607	x	6mer	548	NA	0	Mir-154	>GGTCGA	>TCGACC	0.8383194208145142
Mir154	6mer	SEMA6B	532	403	408	403	408	28038526	x	6mer	532	NA	0	Mir-154	>GGTCGA	>TCGACC	0.8383194208145142
Mir154	6mer	CCDC168	440	558	563	558	563	18206663	x	6mer	440	NA	0	Mir-154	>GGTCGA	>TCGACC	0.8383194208145142
Mir154	6mer	RBFA	398	356	361	356	361	10360199	x	6mer	398	NA	0	Mir-154	>GGTCGA	>TCGACC	0.8383194208145142
Mir154	6mer	LMNA	550	210	215	210	215	30131825	x	6mer	550	NA	0	Mir-154	>GGTCGA	>TCGACC	0.8383194208145142
Mir154	6mer	ZIC3	351	277	282	277	282	4832121	x	6mer	351	NA	0	Mir-154	>GGTCGA	>TCGACC	0.8383194208145142
Mir154	6mer	MARVELD3	346	91	96	91	96	3580329	x	6mer	346	NA	0	Mir-154	>GGTCGA	>TCGACC	0.8383194208145142
Mir154	6mer	BGN	519	37	42	37	42	25924385	x	6mer	519	NA	0	Mir-154	>GGTCGA	>TCGACC	0.8383194208145142
Mir154	6mer	GON4L	462	304	309	304	309	20201752	x	6mer	462	NA	0	Mir-154	>GGTCGA	>TCGACC	0.8383194208145142
Mir154	6mer	GSC	550	304	309	304	309	30436724	x	6mer	550	NA	0	Mir-154	>GGTCGA	>TCGACC	0.8383194208145142
Mir154	6mer	RAB11FIP1	331	335	340	335	340	2288459	x	6mer	331	NA	0	Mir-154	>GGTCGA	>TCGACC	0.8383194208145142
Mir154	6mer	INSYN2B	331	98	103	98	103	1972316	x	6mer	331	NA	0	Mir-154	>GGTCGA	>TCGACC	0.8383194208145142
Mir154	6mer	MRPS16	530	77	82	77	82	27483708	x	6mer	530	NA	0	Mir-154	>GGTCGA	>TCGACC	0.8383194208145142
Mir154	6mer	PLAAT5	538	169	174	169	174	29615206	x	6mer	538	NA	0	Mir-154	>GGTCGA	>TCGACC	0.8383194208145142
Mir154	6mer	CRTAM	550	195	200	195	200	30381858	x	6mer	550	NA	0	Mir-154	>GGTCGA	>TCGACC	0.8383194208145142
Mir154	6mer	MINDY1	440	316	321	316	321	17962775	x	6mer	440	NA	0	Mir-154	>GGTCGA	>TCGACC	0.8383194208145142
Mir154	6mer	AURKA	419	322	327	322	327	12986153	x	6mer	419	NA	0	Mir-154	>GGTCGA	>TCGACC	0.8383194208145142
Mir154	6mer	NAGPA	474	100	105	100	105	21948792	x	6mer	474	NA	0	Mir-154	>GGTCGA	>TCGACC	0.8383194208145142
Mir154	6mer	MARVELD3	548	91	96	91	96	30101021	x	6mer	548	NA	0	Mir-154	>GGTCGA	>TCGACC	0.8383194208145142
Mir154	6mer	FRMPD3	532	616	621	616	621	28376269	x	6mer	532	NA	0	Mir-154	>GGTCGA	>TCGACC	0.8383194208145142
Mir154	6mer	CCDC88B	346	37	42	37	42	3389666	x	6mer	346	NA	0	Mir-154	>GGTCGA	>TCGACC	0.8383194208145142
Mir154	6mer	NAGPA	538	100	105	100	105	29725982	x	6mer	538	NA	0	Mir-154	>GGTCGA	>TCGACC	0.8383194208145142
Mir154	6mer	AURKA	550	328	333	328	333	30184533	x	6mer	550	NA	0	Mir-154	>GGTCGA	>TCGACC	0.8383194208145142
Mir154	6mer	SOX18	322	338	343	338	343	225018	x	6mer	322	NA	0	Mir-154	>GGTCGA	>TCGACC	0.8383194208145142
Mir154	6mer	DAB2	331	410	415	410	415	1986728	x	6mer	331	NA	0	Mir-154	>GGTCGA	>TCGACC	0.8383194208145142
Mir154	6mer	SYN2	519	555	560	555	560	25872084	x	6mer	519	NA	0	Mir-154	>GGTCGA	>TCGACC	0.8383194208145142
Mir154	6mer	TOMM6	322	25	30	25	30	375956	x	6mer	322	NA	0	Mir-154	>GGTCGA	>TCGACC	0.8383194208145142
Mir154	6mer	GINS4	346	644	649	644	649	3616556	x	6mer	346	NA	0	Mir-154	>GGTCGA	>TCGACC	0.8383194208145142
Mir154	6mer	NFATC2IP	398	747	752	747	752	10351778	x	6mer	398	NA	0	Mir-154	>GGTCGA	>TCGACC	0.8383194208145142
Mir154	6mer	RAB3IL1	396	650	655	650	655	9859774	x	6mer	396	NA	0	Mir-154	>GGTCGA	>TCGACC	0.8383194208145142
Mir154	6mer	ARID5A	538	73	78	73	78	29683901	x	6mer	538	NA	0	Mir-154	>GGTCGA	>TCGACC	0.8383194208145142
Mir154	6mer	ZYX	482	389	394	389	394	22201153	x	6mer	482	NA	0	Mir-154	>GGTCGA	>TCGACC	0.8383194208145142
Mir154	6mer	DHCR7	394	858	863	858	863	9504634	x	6mer	394	NA	0	Mir-154	>GGTCGA	>TCGACC	0.8383194208145142
Mir154	6mer	C19H17ORF98	524	25	30	25	30	26715875	x	6mer	524	NA	0	Mir-154	>GGTCGA	>TCGACC	0.8383194208145142
Mir154	6mer	SGSM3	322	315	320	315	320	81359	x	6mer	322	NA	0	Mir-154	>GGTCGA	>TCGACC	0.8383194208145142
Mir154	6mer	STS	322	78	83	78	83	446218	x	6mer	322	NA	0	Mir-154	>GGTCGA	>TCGACC	0.8383194208145142
Mir154	6mer	PKNOX1	331	223	228	223	228	2003482	x	6mer	331	NA	0	Mir-154	>GGTCGA	>TCGACC	0.8383194208145142
Mir154	6mer	SERPINB1	462	894	899	894	899	20164148	x	6mer	462	NA	0	Mir-154	>GGTCGA	>TCGACC	0.8383194208145142
Mir154	6mer	MYCN	442	566	571	566	571	18455155	x	6mer	442	NA	0	Mir-154	>GGTCGA	>TCGACC	0.8383194208145142
Mir154	6mer	DNAJC11	442	50	55	50	55	18245531	x	6mer	442	NA	0	Mir-154	>GGTCGA	>TCGACC	0.8383194208145142
Mir154	6mer	EZH2	394	199	204	199	204	9506895	x	6mer	394	NA	0	Mir-154	>GGTCGA	>TCGACC	0.8383194208145142
Mir154	6mer	CACNG1	322	215	220	215	220	342160	x	6mer	322	NA	0	Mir-154	>GGTCGA	>TCGACC	0.8383194208145142
Mir154	6mer	LMAN2	548	256	261	256	261	29895347	x	6mer	548	NA	0	Mir-154	>GGTCGA	>TCGACC	0.8383194208145142
Mir154	6mer	NUGGC	462	109	114	109	114	20285761	x	6mer	462	NA	0	Mir-154	>GGTCGA	>TCGACC	0.8383194208145142
Mir154	6mer	MMP25	346	226	231	226	231	3514155	x	6mer	346	NA	0	Mir-154	>GGTCGA	>TCGACC	0.8383194208145142
Mir154	6mer	KCNK15	530	153	158	153	158	27458663	x	6mer	530	NA	0	Mir-154	>GGTCGA	>TCGACC	0.8383194208145142
Mir154	6mer	FAP	440	163	168	163	168	18010647	x	6mer	440	NA	0	Mir-154	>GGTCGA	>TCGACC	0.8383194208145142
Mir154	6mer	AZIN2	331	531	536	531	536	1893165	x	6mer	331	NA	0	Mir-154	>GGTCGA	>TCGACC	0.8383194208145142
Mir154	6mer	PAX1	550	31	36	31	36	30180181	x	6mer	550	NA	0	Mir-154	>GGTCGA	>TCGACC	0.8383194208145142
Mir154	6mer	APPL2	519	477	482	477	482	25844345	x	6mer	519	NA	0	Mir-154	>GGTCGA	>TCGACC	0.8383194208145142
Mir154	6mer	HOXB2	331	25	30	25	30	2272865	x	6mer	331	NA	0	Mir-154	>GGTCGA	>TCGACC	0.8383194208145142
Mir154	6mer	IL34	550	745	750	745	750	30220108	x	6mer	550	NA	0	Mir-154	>GGTCGA	>TCGACC	0.8383194208145142
Mir154	6mer	CCDC150	346	199	204	199	204	3362010	x	6mer	346	NA	0	Mir-154	>GGTCGA	>TCGACC	0.8383194208145142
Mir154	6mer	CPS1	538	680	685	680	685	29600836	x	6mer	538	NA	0	Mir-154	>GGTCGA	>TCGACC	0.8383194208145142
Mir154	6mer	DHX37	462	370	375	370	375	20270174	x	6mer	462	NA	0	Mir-154	>GGTCGA	>TCGACC	0.8383194208145142
Mir154	6mer	MARCKS	425	282	287	282	287	14168066	x	6mer	425	NA	0	Mir-154	>GGTCGA	>TCGACC	0.8383194208145142
Mir154	6mer	MTFR1L	530	369	374	369	374	27233628	x	6mer	530	NA	0	Mir-154	>GGTCGA	>TCGACC	0.8383194208145142
Mir154	6mer	LRRC30	420	554	559	554	559	13374843	x	6mer	420	NA	0	Mir-154	>GGTCGA	>TCGACC	0.8383194208145142
Mir154	6mer	GMPPB	462	59	64	59	64	20147501	x	6mer	462	NA	0	Mir-154	>GGTCGA	>TCGACC	0.8383194208145142
Mir154	6mer	NKX2-8	474	191	196	191	196	21654865	x	6mer	474	NA	0	Mir-154	>GGTCGA	>TCGACC	0.8383194208145142
Mir154	6mer	HMG20B	532	263	268	263	268	28039805	x	6mer	532	NA	0	Mir-154	>GGTCGA	>TCGACC	0.8383194208145142
Mir154	6mer	PGAM1	532	930	935	930	935	28291865	x	6mer	532	NA	0	Mir-154	>GGTCGA	>TCGACC	0.8383194208145142
Mir154	6mer	NRGN	396	215	220	215	220	9872444	x	6mer	396	NA	0	Mir-154	>GGTCGA	>TCGACC	0.8383194208145142
Mir154	6mer	SEMA6B	530	414	419	414	419	27269380	x	6mer	530	NA	0	Mir-154	>GGTCGA	>TCGACC	0.8383194208145142
Mir154	6mer	HEPACAM2	425	17	22	17	22	14086744	x	6mer	425	NA	0	Mir-154	>GGTCGA	>TCGACC	0.8383194208145142
Mir154	6mer	ARHGDIA	440	48	53	48	53	18146518	x	6mer	440	NA	0	Mir-154	>GGTCGA	>TCGACC	0.8383194208145142
Mir154	6mer	MIER2	420	860	865	860	865	13194739	x	6mer	420	NA	0	Mir-154	>GGTCGA	>TCGACC	0.8383194208145142
Mir154	6mer	PITX3	519	317	322	317	322	25748276	x	6mer	519	NA	0	Mir-154	>GGTCGA	>TCGACC	0.8383194208145142
Mir154	6mer	MYCN	346	608	613	608	613	3481016	x	6mer	346	NA	0	Mir-154	>GGTCGA	>TCGACC	0.8383194208145142
Mir154	6mer	ZNF524	538	106	111	106	111	29766382	x	6mer	538	NA	0	Mir-154	>GGTCGA	>TCGACC	0.8383194208145142
Mir154	6mer	RGS9	474	175	180	175	180	22019148	x	6mer	474	NA	0	Mir-154	>GGTCGA	>TCGACC	0.8383194208145142
Mir154	6mer	EPHA1	398	54	59	54	59	10255926	x	6mer	398	NA	0	Mir-154	>GGTCGA	>TCGACC	0.8383194208145142
Mir154	6mer	MARCHF3	420	686	691	686	691	13173141	x	6mer	420	NA	0	Mir-154	>GGTCGA	>TCGACC	0.8383194208145142
Mir154	6mer	RNPEPL1	351	437	442	437	442	4562855	x	6mer	351	NA	0	Mir-154	>GGTCGA	>TCGACC	0.8383194208145142
Mir154	6mer	UFD1	530	531	536	531	536	27445873	x	6mer	530	NA	0	Mir-154	>GGTCGA	>TCGACC	0.8383194208145142
Mir154	6mer	SNCB	474	404	409	404	409	21736022	x	6mer	474	NA	0	Mir-154	>GGTCGA	>TCGACC	0.8383194208145142
Mir154	6mer	MRPS9	425	255	260	255	260	14212410	x	6mer	425	NA	0	Mir-154	>GGTCGA	>TCGACC	0.8383194208145142
Mir154	6mer	POLR3D	550	76	81	76	81	30386070	x	6mer	550	NA	0	Mir-154	>GGTCGA	>TCGACC	0.8383194208145142
Mir154	6mer	ABHD14B	331	757	762	757	762	2121295	x	6mer	331	NA	0	Mir-154	>GGTCGA	>TCGACC	0.8383194208145142
Mir154	6mer	MARCH3	322	676	681	676	681	128788	x	6mer	322	NA	0	Mir-154	>GGTCGA	>TCGACC	0.8383194208145142
Mir154	6mer	HOXB2	462	26	31	26	31	20136064	x	6mer	462	NA	0	Mir-154	>GGTCGA	>TCGACC	0.8383194208145142
Mir154	6mer	CHST4	351	63	68	63	68	4772896	x	6mer	351	NA	0	Mir-154	>GGTCGA	>TCGACC	0.8383194208145142
Mir154	6mer	ALPK2	519	126	131	126	131	25889245	x	6mer	519	NA	0	Mir-154	>GGTCGA	>TCGACC	0.8383194208145142
Mir154	6mer	CCDC183	440	16	21	16	21	18056200	x	6mer	440	NA	0	Mir-154	>GGTCGA	>TCGACC	0.8383194208145142
Mir154	6mer	SLC8B1	482	677	682	677	682	22404249	x	6mer	482	NA	0	Mir-154	>GGTCGA	>TCGACC	0.8383194208145142
Mir154	6mer	VWC2	474	80	85	80	85	21814705	x	6mer	474	NA	0	Mir-154	>GGTCGA	>TCGACC	0.8383194208145142
Mir154	6mer	MARVELD3	420	91	96	91	96	13455278	x	6mer	420	NA	0	Mir-154	>GGTCGA	>TCGACC	0.8383194208145142
Mir154	6mer	HOXB2	351	25	30	25	30	4811819	x	6mer	351	NA	0	Mir-154	>GGTCGA	>TCGACC	0.8383194208145142
Mir154	6mer	GPRIN2	331	279	284	279	284	2211007	x	6mer	331	NA	0	Mir-154	>GGTCGA	>TCGACC	0.8383194208145142
Mir154	6mer	POLR3GL	351	146	151	146	151	4417610	x	6mer	351	NA	0	Mir-154	>GGTCGA	>TCGACC	0.8383194208145142
Mir154	6mer	ZBTB22	530	280	285	280	285	27387180	x	6mer	530	NA	0	Mir-154	>GGTCGA	>TCGACC	0.8383194208145142
Mir154	6mer	TNS4	550	262	267	262	267	30459806	x	6mer	550	NA	0	Mir-154	>GGTCGA	>TCGACC	0.8383194208145142
Mir154	6mer	CYP8B1	531	524	529	524	529	27779957	x	6mer	531	NA	0	Mir-154	>GGTCGA	>TCGACC	0.8383194208145142
Mir154	6mer	MYL11	550	46	51	46	51	30215218	x	6mer	550	NA	0	Mir-154	>GGTCGA	>TCGACC	0.8383194208145142
Mir154	6mer	ASDURF	442	18	23	18	23	18475377	x	6mer	442	NA	0	Mir-154	>GGTCGA	>TCGACC	0.8383194208145142
Mir154	6mer	CCDC17	524	181	186	181	186	26369720	x	6mer	524	NA	0	Mir-154	>GGTCGA	>TCGACC	0.8383194208145142
Mir154	6mer	RPP25	524	52	57	52	57	26394364	x	6mer	524	NA	0	Mir-154	>GGTCGA	>TCGACC	0.8383194208145142
Mir154	6mer	SNCB	531	404	409	404	409	27659224	x	6mer	531	NA	0	Mir-154	>GGTCGA	>TCGACC	0.8383194208145142
Mir154	6mer	SYN2	482	559	564	559	564	22433981	x	6mer	482	NA	0	Mir-154	>GGTCGA	>TCGACC	0.8383194208145142
Mir154	6mer	TMEM175	322	341	346	341	346	115869	x	6mer	322	NA	0	Mir-154	>GGTCGA	>TCGACC	0.8383194208145142
Mir154	6mer	EMX1	331	198	203	198	203	2156944	x	6mer	331	NA	0	Mir-154	>GGTCGA	>TCGACC	0.8383194208145142
Mir154	6mer	LRRC14B	482	496	501	496	501	22396906	x	6mer	482	NA	0	Mir-154	>GGTCGA	>TCGACC	0.8383194208145142
Mir154	6mer	SEMA6B	398	424	429	424	429	10179598	x	6mer	398	NA	0	Mir-154	>GGTCGA	>TCGACC	0.8383194208145142
Mir154	6mer	TP53RK	346	75	80	75	80	3501335	x	6mer	346	NA	0	Mir-154	>GGTCGA	>TCGACC	0.8383194208145142
Mir154	6mer	SALL2	331	461	466	461	466	1943376	x	6mer	331	NA	0	Mir-154	>GGTCGA	>TCGACC	0.8383194208145142
Mir154	6mer	ABCA3	419	415	420	415	420	12997963	x	6mer	419	NA	0	Mir-154	>GGTCGA	>TCGACC	0.8383194208145142
Mir154	6mer	ARL4D	331	261	266	261	266	2276281	x	6mer	331	NA	0	Mir-154	>GGTCGA	>TCGACC	0.8383194208145142
Mir154	6mer	SPOUT1	531	182	187	182	187	27704203	x	6mer	531	NA	0	Mir-154	>GGTCGA	>TCGACC	0.8383194208145142
Mir154	6mer	CRACR2B	474	258	263	258	263	21827019	x	6mer	474	NA	0	Mir-154	>GGTCGA	>TCGACC	0.8383194208145142
Mir154	6mer	EPHA1	420	54	59	54	59	13285439	x	6mer	420	NA	0	Mir-154	>GGTCGA	>TCGACC	0.8383194208145142
Mir154	6mer	VWC2	425	80	85	80	85	14080608	x	6mer	425	NA	0	Mir-154	>GGTCGA	>TCGACC	0.8383194208145142
Mir154	6mer	TMEM116	440	335	340	335	340	18171364	x	6mer	440	NA	0	Mir-154	>GGTCGA	>TCGACC	0.8383194208145142
Mir154	6mer	ZNF408	474	762	767	762	767	21838000	x	6mer	474	NA	0	Mir-154	>GGTCGA	>TCGACC	0.8383194208145142
Mir154	6mer	KLK10	322	269	274	269	274	287501	x	6mer	322	NA	0	Mir-154	>GGTCGA	>TCGACC	0.8383194208145142
Mir154	6mer	CACNG1	519	256	261	256	261	25590071	x	6mer	519	NA	0	Mir-154	>GGTCGA	>TCGACC	0.8383194208145142
Mir154	6mer	AP2S1	532	237	242	237	242	28331323	x	6mer	532	NA	0	Mir-154	>GGTCGA	>TCGACC	0.8383194208145142
Mir154	6mer	DUSP15	420	34	39	34	39	13385704	x	6mer	420	NA	0	Mir-154	>GGTCGA	>TCGACC	0.8383194208145142
Mir154	6mer	PLAAT5	524	169	174	169	174	26522019	x	6mer	524	NA	0	Mir-154	>GGTCGA	>TCGACC	0.8383194208145142
Mir154	6mer	STARD3	538	431	436	431	436	29806844	x	6mer	538	NA	0	Mir-154	>GGTCGA	>TCGACC	0.8383194208145142
Mir154	6mer	UCN	351	28	33	28	33	4704583	x	6mer	351	NA	0	Mir-154	>GGTCGA	>TCGACC	0.8383194208145142
Mir154	6mer	GON4L	398	306	311	306	311	10068632	x	6mer	398	NA	0	Mir-154	>GGTCGA	>TCGACC	0.8383194208145142
Mir154	6mer	UPB1	548	120	125	120	125	30019399	x	6mer	548	NA	0	Mir-154	>GGTCGA	>TCGACC	0.8383194208145142
Mir154	6mer	MTFR1L	524	367	372	367	372	26379241	x	6mer	524	NA	0	Mir-154	>GGTCGA	>TCGACC	0.8383194208145142
Mir154	6mer	KCNK4	425	89	94	89	94	14134187	x	6mer	425	NA	0	Mir-154	>GGTCGA	>TCGACC	0.8383194208145142
Mir154	6mer	ABCD4	550	133	138	133	138	30360766	x	6mer	550	NA	0	Mir-154	>GGTCGA	>TCGACC	0.8383194208145142
Mir154	6mer	HTT	462	413	418	413	418	19878705	x	6mer	462	NA	0	Mir-154	>GGTCGA	>TCGACC	0.8383194208145142
Mir154	6mer	ZC3H3	442	261	266	261	266	18410846	x	6mer	442	NA	0	Mir-154	>GGTCGA	>TCGACC	0.8383194208145142
Mir154	6mer	FBXO40	532	115	120	115	120	28081870	x	6mer	532	NA	0	Mir-154	>GGTCGA	>TCGACC	0.8383194208145142
Mir154	6mer	BPIFA2	440	17	22	17	22	18213818	x	6mer	440	NA	0	Mir-154	>GGTCGA	>TCGACC	0.8383194208145142
Mir154	6mer	CNN1	482	336	341	336	341	22212703	x	6mer	482	NA	0	Mir-154	>GGTCGA	>TCGACC	0.8383194208145142
Mir154	6mer	FGF16	524	131	136	131	136	26759914	x	6mer	524	NA	0	Mir-154	>GGTCGA	>TCGACC	0.8383194208145142
Mir154	6mer	NLE1	474	184	189	184	189	22002477	x	6mer	474	NA	0	Mir-154	>GGTCGA	>TCGACC	0.8383194208145142
Mir154	6mer	UCN	462	28	33	28	33	20106497	x	6mer	462	NA	0	Mir-154	>GGTCGA	>TCGACC	0.8383194208145142
Mir154	6mer	SEMA6B	425	409	414	409	414	14028569	x	6mer	425	NA	0	Mir-154	>GGTCGA	>TCGACC	0.8383194208145142
Mir154	6mer	USP14	548	158	163	158	163	30017999	x	6mer	548	NA	0	Mir-154	>GGTCGA	>TCGACC	0.8383194208145142
Mir154	6mer	FGF18	519	648	653	648	653	25874091	x	6mer	519	NA	0	Mir-154	>GGTCGA	>TCGACC	0.8383194208145142
Mir154	6mer	POC1A	346	75	80	75	80	3452327	x	6mer	346	NA	0	Mir-154	>GGTCGA	>TCGACC	0.8383194208145142
Mir154	6mer	LYPLA2	462	733	738	733	738	20093464	x	6mer	462	NA	0	Mir-154	>GGTCGA	>TCGACC	0.8383194208145142
Mir154	6mer	CCDC194	524	113	118	113	118	26429910	x	6mer	524	NA	0	Mir-154	>GGTCGA	>TCGACC	0.8383194208145142
Mir154	6mer	ZFP41	462	47	52	47	52	20178510	x	6mer	462	NA	0	Mir-154	>GGTCGA	>TCGACC	0.8383194208145142
Mir154	6mer	ZNF524	531	106	111	106	111	27929888	x	6mer	531	NA	0	Mir-154	>GGTCGA	>TCGACC	0.8383194208145142
Mir154	6mer	OLFML2B	519	289	294	289	294	25794700	x	6mer	519	NA	0	Mir-154	>GGTCGA	>TCGACC	0.8383194208145142
Mir154	6mer	CHRNB2	530	141	146	141	146	27212737	x	6mer	530	NA	0	Mir-154	>GGTCGA	>TCGACC	0.8383194208145142
Mir154	6mer	LOXL2	519	111	116	111	116	25759474	x	6mer	519	NA	0	Mir-154	>GGTCGA	>TCGACC	0.8383194208145142
Mir154	6mer	PPP5C	519	29	34	29	34	25536725	x	6mer	519	NA	0	Mir-154	>GGTCGA	>TCGACC	0.8383194208145142
Mir154	6mer	TFAP4	548	146	151	146	151	30041696	x	6mer	548	NA	0	Mir-154	>GGTCGA	>TCGACC	0.8383194208145142
Mir154	6mer	CD80	420	66	71	66	71	13203745	x	6mer	420	NA	0	Mir-154	>GGTCGA	>TCGACC	0.8383194208145142
Mir154	6mer	BTBD9	548	294	299	294	299	29986102	x	6mer	548	NA	0	Mir-154	>GGTCGA	>TCGACC	0.8383194208145142
Mir154	6mer	IL10RB	530	424	429	424	429	27297752	x	6mer	530	NA	0	Mir-154	>GGTCGA	>TCGACC	0.8383194208145142
Mir154	6mer	FIZ1	531	940	945	940	945	27929939	x	6mer	531	NA	0	Mir-154	>GGTCGA	>TCGACC	0.8383194208145142
Mir154	6mer	STARD3	548	425	430	425	430	30078923	x	6mer	548	NA	0	Mir-154	>GGTCGA	>TCGACC	0.8383194208145142
Mir154	6mer	RGS9	331	175	180	175	180	2285275	x	6mer	331	NA	0	Mir-154	>GGTCGA	>TCGACC	0.8383194208145142
Mir154	6mer	UBE2QL1	396	366	371	366	371	9772826	x	6mer	396	NA	0	Mir-154	>GGTCGA	>TCGACC	0.8383194208145142
Mir154	6mer	SPMAP1	538	25	30	25	30	29807168	x	6mer	538	NA	0	Mir-154	>GGTCGA	>TCGACC	0.8383194208145142
Mir154	6mer	SUMF1	519	300	305	300	305	25864220	x	6mer	519	NA	0	Mir-154	>GGTCGA	>TCGACC	0.8383194208145142
Mir154	6mer	SOX15	530	45	50	45	50	27536092	x	6mer	530	NA	0	Mir-154	>GGTCGA	>TCGACC	0.8383194208145142
Mir154	6mer	RNPEPL1	396	457	462	457	462	9874540	x	6mer	396	NA	0	Mir-154	>GGTCGA	>TCGACC	0.8383194208145142
Mir154	6mer	RNASEK	396	74	79	74	79	10013363	x	6mer	396	NA	0	Mir-154	>GGTCGA	>TCGACC	0.8383194208145142
Mir154	6mer	KRT27	462	141	146	141	146	20138150	x	6mer	462	NA	0	Mir-154	>GGTCGA	>TCGACC	0.8383194208145142
Mir154	6mer	JSRP1	474	41	46	41	46	21750233	x	6mer	474	NA	0	Mir-154	>GGTCGA	>TCGACC	0.8383194208145142
Mir154	6mer	MED27	538	303	308	303	308	29581780	x	6mer	538	NA	0	Mir-154	>GGTCGA	>TCGACC	0.8383194208145142
Mir154	6mer	TNFSF14	519	245	250	245	250	25634690	x	6mer	519	NA	0	Mir-154	>GGTCGA	>TCGACC	0.8383194208145142
Mir154	6mer	TRPV4	482	102	107	102	107	22405419	x	6mer	482	NA	0	Mir-154	>GGTCGA	>TCGACC	0.8383194208145142
Mir154	6mer	SOX11	442	37	42	37	42	18455978	x	6mer	442	NA	0	Mir-154	>GGTCGA	>TCGACC	0.8383194208145142
Mir154	6mer	NFIB	531	674	679	674	679	27712017	x	6mer	531	NA	0	Mir-154	>GGTCGA	>TCGACC	0.8383194208145142
Mir154	6mer	KCNA6	482	94	99	94	99	22181194	x	6mer	482	NA	0	Mir-154	>GGTCGA	>TCGACC	0.8383194208145142
Mir154	6mer	EMX1	482	199	204	199	204	22159422	x	6mer	482	NA	0	Mir-154	>GGTCGA	>TCGACC	0.8383194208145142
Mir154	6mer	TEN1	420	63	68	63	68	13461196	x	6mer	420	NA	0	Mir-154	>GGTCGA	>TCGACC	0.8383194208145142
Mir154	6mer	ARL4D	398	263	268	263	268	10431597	x	6mer	398	NA	0	Mir-154	>GGTCGA	>TCGACC	0.8383194208145142
Mir154	6mer	ARL4D	474	266	271	266	271	22011153	x	6mer	474	NA	0	Mir-154	>GGTCGA	>TCGACC	0.8383194208145142
Mir154	6mer	NRGN	530	216	221	216	221	27372381	x	6mer	530	NA	0	Mir-154	>GGTCGA	>TCGACC	0.8383194208145142
Mir154	6mer	DDIT4	462	711	716	711	716	19975898	x	6mer	462	NA	0	Mir-154	>GGTCGA	>TCGACC	0.8383194208145142
Mir154	6mer	ENDOG	474	28	33	28	33	21799535	x	6mer	474	NA	0	Mir-154	>GGTCGA	>TCGACC	0.8383194208145142
Mir154	6mer	MPDZ	440	690	695	690	695	18053622	x	6mer	440	NA	0	Mir-154	>GGTCGA	>TCGACC	0.8383194208145142
Mir154	6mer	IRF2BPL	474	73	78	73	78	21649263	x	6mer	474	NA	0	Mir-154	>GGTCGA	>TCGACC	0.8383194208145142
Mir154	6mer	CD80	519	66	71	66	71	25788218	x	6mer	519	NA	0	Mir-154	>GGTCGA	>TCGACC	0.8383194208145142
Mir154	6mer	CST7	550	165	170	165	170	30180341	x	6mer	550	NA	0	Mir-154	>GGTCGA	>TCGACC	0.8383194208145142
Mir154	6mer	TMEM178A	331	672	677	672	677	2153140	x	6mer	331	NA	0	Mir-154	>GGTCGA	>TCGACC	0.8383194208145142
Mir154	6mer	CAPN1	482	123	128	123	128	22458889	x	6mer	482	NA	0	Mir-154	>GGTCGA	>TCGACC	0.8383194208145142
Mir154	6mer	SPOUT1	396	113	118	113	118	9840097	x	6mer	396	NA	0	Mir-154	>GGTCGA	>TCGACC	0.8383194208145142
Mir154	6mer	ARID5A	420	69	74	69	74	13352029	x	6mer	420	NA	0	Mir-154	>GGTCGA	>TCGACC	0.8383194208145142
Mir154	6mer	CRB1	398	202	207	202	207	10056560	x	6mer	398	NA	0	Mir-154	>GGTCGA	>TCGACC	0.8383194208145142
Mir154	6mer	RPS6KA1	322	191	196	191	196	30859	x	6mer	322	NA	0	Mir-154	>GGTCGA	>TCGACC	0.8383194208145142
Mir154	6mer	MVD	442	353	358	353	358	18610221	x	6mer	442	NA	0	Mir-154	>GGTCGA	>TCGACC	0.8383194208145142
Mir154	6mer	SSTR2	531	612	617	612	617	27904271	x	6mer	531	NA	0	Mir-154	>GGTCGA	>TCGACC	0.8383194208145142
Mir154	6mer	NRXN1	398	478	483	478	483	10295532	x	6mer	398	NA	0	Mir-154	>GGTCGA	>TCGACC	0.8383194208145142
Mir154	6mer	PARPBP	442	323	328	323	328	18436693	x	6mer	442	NA	0	Mir-154	>GGTCGA	>TCGACC	0.8383194208145142
Mir154	6mer	TPRN	425	161	166	161	166	14095032	x	6mer	425	NA	0	Mir-154	>GGTCGA	>TCGACC	0.8383194208145142
Mir154	6mer	PIGC	462	125	130	125	130	20206774	x	6mer	462	NA	0	Mir-154	>GGTCGA	>TCGACC	0.8383194208145142
Mir154	6mer	FBXW5	532	99	104	99	104	28119748	x	6mer	532	NA	0	Mir-154	>GGTCGA	>TCGACC	0.8383194208145142
Mir154	6mer	CYSLTR2	398	719	724	719	724	10378554	x	6mer	398	NA	0	Mir-154	>GGTCGA	>TCGACC	0.8383194208145142
Mir154	6mer	FGF16	482	131	136	131	136	22520668	x	6mer	482	NA	0	Mir-154	>GGTCGA	>TCGACC	0.8383194208145142
Mir154	6mer	PPID	442	263	268	263	268	18341808	x	6mer	442	NA	0	Mir-154	>GGTCGA	>TCGACC	0.8383194208145142
Mir154	6mer	MTCL1	398	642	647	642	647	10364756	x	6mer	398	NA	0	Mir-154	>GGTCGA	>TCGACC	0.8383194208145142
Mir154	6mer	ZNF280C	420	142	147	142	147	13501011	x	6mer	420	NA	0	Mir-154	>GGTCGA	>TCGACC	0.8383194208145142
Mir154	6mer	BGN	550	102	107	102	107	30512098	x	6mer	550	NA	0	Mir-154	>GGTCGA	>TCGACC	0.8383194208145142
Mir154	6mer	SUB1	532	315	320	315	320	28013079	x	6mer	532	NA	0	Mir-154	>GGTCGA	>TCGACC	0.8383194208145142
Mir154	6mer	AP2S1	419	234	239	234	239	13042309	x	6mer	419	NA	0	Mir-154	>GGTCGA	>TCGACC	0.8383194208145142
Mir154	6mer	HOXA5	462	324	329	324	329	19966507	x	6mer	462	NA	0	Mir-154	>GGTCGA	>TCGACC	0.8383194208145142
Mir154	6mer	IGHMBP2	482	106	111	106	111	22462821	x	6mer	482	NA	0	Mir-154	>GGTCGA	>TCGACC	0.8383194208145142
Mir154	6mer	ANAPC11	394	47	52	47	52	9649663	x	6mer	394	NA	0	Mir-154	>GGTCGA	>TCGACC	0.8383194208145142
Mir154	6mer	FBXW5	420	102	107	102	107	13241319	x	6mer	420	NA	0	Mir-154	>GGTCGA	>TCGACC	0.8383194208145142
Mir154	6mer	UFD1	524	532	537	532	537	26641924	x	6mer	524	NA	0	Mir-154	>GGTCGA	>TCGACC	0.8383194208145142
Mir154	6mer	CBFA2T3	425	22	27	22	27	14243728	x	6mer	425	NA	0	Mir-154	>GGTCGA	>TCGACC	0.8383194208145142
Mir154	6mer	HOXA5	530	326	331	326	331	27343342	x	6mer	530	NA	0	Mir-154	>GGTCGA	>TCGACC	0.8383194208145142
Mir154	6mer	CDIPT	532	237	242	237	242	28264167	x	6mer	532	NA	0	Mir-154	>GGTCGA	>TCGACC	0.8383194208145142
Mir154	6mer	PGAM5	425	646	651	646	651	14228147	x	6mer	425	NA	0	Mir-154	>GGTCGA	>TCGACC	0.8383194208145142
Mir154	6mer	AHSG	462	256	261	256	261	19887016	x	6mer	462	NA	0	Mir-154	>GGTCGA	>TCGACC	0.8383194208145142
Mir154	6mer	JSRP1	398	41	46	41	46	10181104	x	6mer	398	NA	0	Mir-154	>GGTCGA	>TCGACC	0.8383194208145142
Mir154	6mer	GLI4	482	222	227	222	227	22274436	x	6mer	482	NA	0	Mir-154	>GGTCGA	>TCGACC	0.8383194208145142
Mir154	6mer	RAMP1	331	280	285	280	285	2041802	x	6mer	331	NA	0	Mir-154	>GGTCGA	>TCGACC	0.8383194208145142
Mir154	6mer	PAK4	322	328	333	328	333	298669	x	6mer	322	NA	0	Mir-154	>GGTCGA	>TCGACC	0.8383194208145142
Mir154	6mer	GPRIN2	530	279	284	279	284	27485022	x	6mer	530	NA	0	Mir-154	>GGTCGA	>TCGACC	0.8383194208145142
Mir154	6mer	PIGG	420	320	325	320	325	13222574	x	6mer	420	NA	0	Mir-154	>GGTCGA	>TCGACC	0.8383194208145142
Mir154	6mer	MYCN	351	660	665	660	665	4706483	x	6mer	351	NA	0	Mir-154	>GGTCGA	>TCGACC	0.8383194208145142
Mir154	6mer	TTC7B	425	690	695	690	695	13956088	x	6mer	425	NA	0	Mir-154	>GGTCGA	>TCGACC	0.8383194208145142
Mir154	6mer	ARID5A	531	69	74	69	74	27815659	x	6mer	531	NA	0	Mir-154	>GGTCGA	>TCGACC	0.8383194208145142
Mir154	6mer	TBC1D9B	531	367	372	367	372	27657933	x	6mer	531	NA	0	Mir-154	>GGTCGA	>TCGACC	0.8383194208145142
Mir154	6mer	CTSL	530	188	193	188	193	27332359	x	6mer	530	NA	0	Mir-154	>GGTCGA	>TCGACC	0.8383194208145142
Mir154	6mer	USP40	532	158	163	158	163	28143122	x	6mer	532	NA	0	Mir-154	>GGTCGA	>TCGACC	0.8383194208145142
Mir154	6mer	TOGARAM1	462	157	162	157	162	19937986	x	6mer	462	NA	0	Mir-154	>GGTCGA	>TCGACC	0.8383194208145142
Mir154	6mer	COL6A1	524	447	452	447	452	26479569	x	6mer	524	NA	0	Mir-154	>GGTCGA	>TCGACC	0.8383194208145142
Mir154	6mer	TP53RK	420	75	80	75	80	13382033	x	6mer	420	NA	0	Mir-154	>GGTCGA	>TCGACC	0.8383194208145142
Mir154	6mer	DNAJC5B	394	287	292	287	292	9601311	x	6mer	394	NA	0	Mir-154	>GGTCGA	>TCGACC	0.8383194208145142
Mir154	6mer	CD80	420	20	25	20	25	13203744	x	6mer	420	NA	0	Mir-154	>GGTCGA	>TCGACC	0.8383194208145142
Mir154	6mer	TNFAIP2	396	570	575	570	575	9798482	x	6mer	396	NA	0	Mir-154	>GGTCGA	>TCGACC	0.8383194208145142
Mir154	6mer	POC1A	351	548	553	548	553	4638523	x	6mer	351	NA	0	Mir-154	>GGTCGA	>TCGACC	0.8383194208145142
Mir154	6mer	ATP1A3	462	281	286	281	286	20004674	x	6mer	462	NA	0	Mir-154	>GGTCGA	>TCGACC	0.8383194208145142
Mir154	6mer	ZNF428	482	107	112	107	112	22363074	x	6mer	482	NA	0	Mir-154	>GGTCGA	>TCGACC	0.8383194208145142
Mir154	6mer	GSC	322	167	172	167	172	357127	x	6mer	322	NA	0	Mir-154	>GGTCGA	>TCGACC	0.8383194208145142
Mir154	6mer	UQCC2	550	609	614	609	614	30482147	x	6mer	550	NA	0	Mir-154	>GGTCGA	>TCGACC	0.8383194208145142
Mir154	6mer	HAUS7	394	228	233	228	233	9710136	x	6mer	394	NA	0	Mir-154	>GGTCGA	>TCGACC	0.8383194208145142
Mir154	6mer	GUCY2C	351	238	243	238	243	4662305	x	6mer	351	NA	0	Mir-154	>GGTCGA	>TCGACC	0.8383194208145142
Mir154	6mer	AURKA	420	318	323	318	323	13380993	x	6mer	420	NA	0	Mir-154	>GGTCGA	>TCGACC	0.8383194208145142
Mir154	6mer	B3GALNT2	482	16	21	16	21	22500881	x	6mer	482	NA	0	Mir-154	>GGTCGA	>TCGACC	0.8383194208145142
Mir154	6mer	GRP	394	129	134	129	134	9551353	x	6mer	394	NA	0	Mir-154	>GGTCGA	>TCGACC	0.8383194208145142
Mir154	6mer	USP14	524	154	159	154	159	26639570	x	6mer	524	NA	0	Mir-154	>GGTCGA	>TCGACC	0.8383194208145142
Mir154	6mer	AMZ2	398	37	42	37	42	10441047	x	6mer	398	NA	0	Mir-154	>GGTCGA	>TCGACC	0.8383194208145142
Mir154	6mer	GON4L	419	306	311	306	311	12780876	x	6mer	419	NA	0	Mir-154	>GGTCGA	>TCGACC	0.8383194208145142
Mir154	6mer	MIER2	538	869	874	869	874	29555493	x	6mer	538	NA	0	Mir-154	>GGTCGA	>TCGACC	0.8383194208145142
Mir154	6mer	SYN2	550	527	532	527	532	30299520	x	6mer	550	NA	0	Mir-154	>GGTCGA	>TCGACC	0.8383194208145142
Mir154	6mer	HIGD1B	538	70	75	70	75	29803576	x	6mer	538	NA	0	Mir-154	>GGTCGA	>TCGACC	0.8383194208145142
Mir154	6mer	NECAB3	462	442	447	442	447	20158654	x	6mer	462	NA	0	Mir-154	>GGTCGA	>TCGACC	0.8383194208145142
Mir154	6mer	PSMF1	346	274	279	274	279	3506788	x	6mer	346	NA	0	Mir-154	>GGTCGA	>TCGACC	0.8383194208145142
Mir154	6mer	LYRM1	394	453	458	453	458	9574779	x	6mer	394	NA	0	Mir-154	>GGTCGA	>TCGACC	0.8383194208145142
Mir154	6mer	CTSD	474	681	686	681	686	21827581	x	6mer	474	NA	0	Mir-154	>GGTCGA	>TCGACC	0.8383194208145142
Mir154	6mer	CHST13	462	21	26	21	26	20140008	x	6mer	462	NA	0	Mir-154	>GGTCGA	>TCGACC	0.8383194208145142
Mir154	6mer	WNT11	531	296	301	296	301	27737868	x	6mer	531	NA	0	Mir-154	>GGTCGA	>TCGACC	0.8383194208145142
Mir154	6mer	IRS1	531	244	249	244	249	27721758	x	6mer	531	NA	0	Mir-154	>GGTCGA	>TCGACC	0.8383194208145142
Mir154	6mer	PSMF1	425	272	277	272	277	14179555	x	6mer	425	NA	0	Mir-154	>GGTCGA	>TCGACC	0.8383194208145142
Mir154	6mer	SNCB	322	404	409	404	409	127538	x	6mer	322	NA	0	Mir-154	>GGTCGA	>TCGACC	0.8383194208145142
Mir154	6mer	PGAM5	524	638	643	638	643	26650241	x	6mer	524	NA	0	Mir-154	>GGTCGA	>TCGACC	0.8383194208145142
Mir154	6mer	SHMT1	442	488	493	488	493	18634435	x	6mer	442	NA	0	Mir-154	>GGTCGA	>TCGACC	0.8383194208145142
Mir154	6mer	COL6A1	530	448	453	448	453	27300490	x	6mer	530	NA	0	Mir-154	>GGTCGA	>TCGACC	0.8383194208145142
Mir154	6mer	CDH18	440	462	467	462	467	17910448	x	6mer	440	NA	0	Mir-154	>GGTCGA	>TCGACC	0.8383194208145142
Mir154	6mer	COPE	425	62	67	62	67	14021212	x	6mer	425	NA	0	Mir-154	>GGTCGA	>TCGACC	0.8383194208145142
Mir154	6mer	MNX1	394	158	163	158	163	9651001	x	6mer	394	NA	0	Mir-154	>GGTCGA	>TCGACC	0.8383194208145142
Mir154	6mer	TBC1D9B	524	284	289	284	289	26432326	x	6mer	524	NA	0	Mir-154	>GGTCGA	>TCGACC	0.8383194208145142
Mir154	6mer	CDIPT	538	237	242	237	242	29722524	x	6mer	538	NA	0	Mir-154	>GGTCGA	>TCGACC	0.8383194208145142
Mir154	6mer	MCRIP1	482	320	325	320	325	22314305	x	6mer	482	NA	0	Mir-154	>GGTCGA	>TCGACC	0.8383194208145142
Mir154	6mer	PRICKLE4	322	25	30	25	30	375910	x	6mer	322	NA	0	Mir-154	>GGTCGA	>TCGACC	0.8383194208145142
Mir154	6mer	RIN3	519	71	76	71	76	25719340	x	6mer	519	NA	0	Mir-154	>GGTCGA	>TCGACC	0.8383194208145142
Mir154	6mer	HOXA5	519	326	331	326	331	25772414	x	6mer	519	NA	0	Mir-154	>GGTCGA	>TCGACC	0.8383194208145142
Mir154	6mer	CCDC88B	331	37	42	37	42	2073584	x	6mer	331	NA	0	Mir-154	>GGTCGA	>TCGACC	0.8383194208145142
Mir154	6mer	OGFR	474	181	186	181	186	21964598	x	6mer	474	NA	0	Mir-154	>GGTCGA	>TCGACC	0.8383194208145142
Mir154	6mer	BCL2L11	442	440	445	440	445	18443188	x	6mer	442	NA	0	Mir-154	>GGTCGA	>TCGACC	0.8383194208145142
Mir154	6mer	DUOXA1	462	649	654	649	654	19929509	x	6mer	462	NA	0	Mir-154	>GGTCGA	>TCGACC	0.8383194208145142
Mir154	6mer	TACC2	482	22	27	22	27	22473458	x	6mer	482	NA	0	Mir-154	>GGTCGA	>TCGACC	0.8383194208145142
Mir154	6mer	PGAM1	474	917	922	917	922	21970867	x	6mer	474	NA	0	Mir-154	>GGTCGA	>TCGACC	0.8383194208145142
Mir154	6mer	TBC1D9B	398	284	289	284	289	10169203	x	6mer	398	NA	0	Mir-154	>GGTCGA	>TCGACC	0.8383194208145142
Mir154	6mer	SH3BP5	346	448	453	448	453	3302422	x	6mer	346	NA	0	Mir-154	>GGTCGA	>TCGACC	0.8383194208145142
Mir154	6mer	TOMM6	519	25	30	25	30	25600707	x	6mer	519	NA	0	Mir-154	>GGTCGA	>TCGACC	0.8383194208145142
Mir154	6mer	NECAB3	331	489	494	489	494	2185009	x	6mer	331	NA	0	Mir-154	>GGTCGA	>TCGACC	0.8383194208145142
Mir154	6mer	DNAJC9	346	364	369	364	369	3538209	x	6mer	346	NA	0	Mir-154	>GGTCGA	>TCGACC	0.8383194208145142
Mir154	6mer	ACBD4	519	217	222	217	222	25582051	x	6mer	519	NA	0	Mir-154	>GGTCGA	>TCGACC	0.8383194208145142
Mir154	6mer	PGAM5	538	638	643	638	643	29707989	x	6mer	538	NA	0	Mir-154	>GGTCGA	>TCGACC	0.8383194208145142
Mir154	6mer	RGS9	398	177	182	177	182	10441065	x	6mer	398	NA	0	Mir-154	>GGTCGA	>TCGACC	0.8383194208145142
Mir154	6mer	LRRC27	322	512	517	512	517	410913	x	6mer	322	NA	0	Mir-154	>GGTCGA	>TCGACC	0.8383194208145142
Mir154	6mer	KCNK10	532	640	645	640	645	28069674	x	6mer	532	NA	0	Mir-154	>GGTCGA	>TCGACC	0.8383194208145142
Mir154	6mer	FAAP100	396	338	343	338	343	10006550	x	6mer	396	NA	0	Mir-154	>GGTCGA	>TCGACC	0.8383194208145142
Mir154	6mer	PFAS	482	74	79	74	79	22300706	x	6mer	482	NA	0	Mir-154	>GGTCGA	>TCGACC	0.8383194208145142
Mir154	6mer	LINGO1	351	850	855	850	855	4469161	x	6mer	351	NA	0	Mir-154	>GGTCGA	>TCGACC	0.8383194208145142
Mir154	6mer	PBX1	425	295	300	295	300	13968951	x	6mer	425	NA	0	Mir-154	>GGTCGA	>TCGACC	0.8383194208145142
Mir154	6mer	COL6A1	442	488	493	488	493	18524288	x	6mer	442	NA	0	Mir-154	>GGTCGA	>TCGACC	0.8383194208145142
Mir154	6mer	KPTN	398	100	105	100	105	10397184	x	6mer	398	NA	0	Mir-154	>GGTCGA	>TCGACC	0.8383194208145142
Mir154	6mer	HOXB2	398	25	30	25	30	10428092	x	6mer	398	NA	0	Mir-154	>GGTCGA	>TCGACC	0.8383194208145142
Mir154	6mer	LYPLA2	425	726	731	726	731	13995029	x	6mer	425	NA	0	Mir-154	>GGTCGA	>TCGACC	0.8383194208145142
Mir154	6mer	IL34	519	221	226	221	226	25519020	x	6mer	519	NA	0	Mir-154	>GGTCGA	>TCGACC	0.8383194208145142
Mir154	6mer	SKA1	322	648	653	648	653	389950	x	6mer	322	NA	0	Mir-154	>GGTCGA	>TCGACC	0.8383194208145142
Mir154	6mer	CTSD	524	680	685	680	685	26516108	x	6mer	524	NA	0	Mir-154	>GGTCGA	>TCGACC	0.8383194208145142
Mir154	6mer	PRR13	482	127	132	127	132	22165059	x	6mer	482	NA	0	Mir-154	>GGTCGA	>TCGACC	0.8383194208145142
Mir154	6mer	FBXW5	462	87	92	87	92	20031342	x	6mer	462	NA	0	Mir-154	>GGTCGA	>TCGACC	0.8383194208145142
Mir154	6mer	MTCL1	425	593	598	593	598	14217458	x	6mer	425	NA	0	Mir-154	>GGTCGA	>TCGACC	0.8383194208145142
Mir154	6mer	POC1A	531	540	545	540	545	27785035	x	6mer	531	NA	0	Mir-154	>GGTCGA	>TCGACC	0.8383194208145142
Mir154	6mer	SUMF1	550	300	305	300	305	30292645	x	6mer	550	NA	0	Mir-154	>GGTCGA	>TCGACC	0.8383194208145142
Mir154	6mer	F10	425	59	64	59	64	14228865	x	6mer	425	NA	0	Mir-154	>GGTCGA	>TCGACC	0.8383194208145142
Mir154	6mer	ANKLE1	420	427	432	427	432	13185147	x	6mer	420	NA	0	Mir-154	>GGTCGA	>TCGACC	0.8383194208145142
Mir154	6mer	RAD23A	462	23	28	23	28	20241320	x	6mer	462	NA	0	Mir-154	>GGTCGA	>TCGACC	0.8383194208145142
Mir154	6mer	UPB1	331	167	172	167	172	2169749	x	6mer	331	NA	0	Mir-154	>GGTCGA	>TCGACC	0.8383194208145142
Mir154	6mer	POMT1	425	329	334	329	334	14097632	x	6mer	425	NA	0	Mir-154	>GGTCGA	>TCGACC	0.8383194208145142
Mir154	6mer	FBXL19	442	77	82	77	82	18500572	x	6mer	442	NA	0	Mir-154	>GGTCGA	>TCGACC	0.8383194208145142
Mir154	6mer	PLPP5	482	815	820	815	820	22510512	x	6mer	482	NA	0	Mir-154	>GGTCGA	>TCGACC	0.8383194208145142
Mir154	6mer	KANK3	425	52	57	52	57	14027212	x	6mer	425	NA	0	Mir-154	>GGTCGA	>TCGACC	0.8383194208145142
Mir154	6mer	TUNAR	440	98	103	98	103	18070868	x	6mer	440	NA	0	Mir-154	>GGTCGA	>TCGACC	0.8383194208145142
Mir154	6mer	MTCL1	524	591	596	591	596	26640226	x	6mer	524	NA	0	Mir-154	>GGTCGA	>TCGACC	0.8383194208145142
Mir154	6mer	NKD2	331	717	722	717	722	1989140	x	6mer	331	NA	0	Mir-154	>GGTCGA	>TCGACC	0.8383194208145142
Mir154	6mer	ARHGDIB	322	93	98	93	98	89009	x	6mer	322	NA	0	Mir-154	>GGTCGA	>TCGACC	0.8383194208145142
Mir154	6mer	HAPLN2	482	269	274	269	274	22085167	x	6mer	482	NA	0	Mir-154	>GGTCGA	>TCGACC	0.8383194208145142
Mir154	6mer	GPR157	538	160	165	160	165	29496439	x	6mer	538	NA	0	Mir-154	>GGTCGA	>TCGACC	0.8383194208145142
Mir154	6mer	ISL2	331	438	443	438	443	1932488	x	6mer	331	NA	0	Mir-154	>GGTCGA	>TCGACC	0.8383194208145142
Mir154	6mer	SYT7	442	489	494	489	494	18345285	x	6mer	442	NA	0	Mir-154	>GGTCGA	>TCGACC	0.8383194208145142
Mir154	6mer	LTK	440	173	178	173	178	18059711	x	6mer	440	NA	0	Mir-154	>GGTCGA	>TCGACC	0.8383194208145142
Mir154	6mer	SMAGP	419	266	271	266	271	12941476	x	6mer	419	NA	0	Mir-154	>GGTCGA	>TCGACC	0.8383194208145142
Mir154	6mer	MRPL41	524	42	47	42	47	26499516	x	6mer	524	NA	0	Mir-154	>GGTCGA	>TCGACC	0.8383194208145142
Mir154	6mer	HS3ST2	398	60	65	60	65	10350869	x	6mer	398	NA	0	Mir-154	>GGTCGA	>TCGACC	0.8383194208145142
Mir154	6mer	UFD1	331	529	534	529	534	2168483	x	6mer	331	NA	0	Mir-154	>GGTCGA	>TCGACC	0.8383194208145142
Mir154	6mer	UCN	532	28	33	28	33	28229518	x	6mer	532	NA	0	Mir-154	>GGTCGA	>TCGACC	0.8383194208145142
Mir154	6mer	ARL4D	482	262	267	262	267	22309433	x	6mer	482	NA	0	Mir-154	>GGTCGA	>TCGACC	0.8383194208145142
Mir154	6mer	UCN	524	28	33	28	33	26621310	x	6mer	524	NA	0	Mir-154	>GGTCGA	>TCGACC	0.8383194208145142
Mir154	6mer	PTCRA	532	89	94	89	94	28188808	x	6mer	532	NA	0	Mir-154	>GGTCGA	>TCGACC	0.8383194208145142
Mir154	6mer	PRSS53	351	53	58	53	58	4714428	x	6mer	351	NA	0	Mir-154	>GGTCGA	>TCGACC	0.8383194208145142
Mir154	6mer	CNGB1	322	789	794	789	794	305622	x	6mer	322	NA	0	Mir-154	>GGTCGA	>TCGACC	0.8383194208145142
Mir154	6mer	DEF6	538	223	228	223	228	29673574	x	6mer	538	NA	0	Mir-154	>GGTCGA	>TCGACC	0.8383194208145142
Mir154	6mer	SPOUT1	530	113	118	113	118	27319034	x	6mer	530	NA	0	Mir-154	>GGTCGA	>TCGACC	0.8383194208145142
Mir154	6mer	PMCH	331	325	330	325	330	2098389	x	6mer	331	NA	0	Mir-154	>GGTCGA	>TCGACC	0.8383194208145142
Mir154	6mer	SEPTIN5	419	86	91	86	91	12965037	x	6mer	419	NA	0	Mir-154	>GGTCGA	>TCGACC	0.8383194208145142
Mir154	6mer	ASMT	322	595	600	595	600	446147	x	6mer	322	NA	0	Mir-154	>GGTCGA	>TCGACC	0.8383194208145142
Mir154	6mer	DEF6	524	223	228	223	228	26568556	x	6mer	524	NA	0	Mir-154	>GGTCGA	>TCGACC	0.8383194208145142
Mir154	6mer	GOT1	322	435	440	435	440	416767	x	6mer	322	NA	0	Mir-154	>GGTCGA	>TCGACC	0.8383194208145142
Mir154	6mer	LYPLA2	538	731	736	731	736	29493008	x	6mer	538	NA	0	Mir-154	>GGTCGA	>TCGACC	0.8383194208145142
Mir154	6mer	INTS5	398	138	143	138	143	10213080	x	6mer	398	NA	0	Mir-154	>GGTCGA	>TCGACC	0.8383194208145142
Mir154	6mer	BLK	532	264	269	264	269	28102266	x	6mer	532	NA	0	Mir-154	>GGTCGA	>TCGACC	0.8383194208145142
Mir154	6mer	EOLA2	331	128	133	128	133	2301752	x	6mer	331	NA	0	Mir-154	>GGTCGA	>TCGACC	0.8383194208145142
Mir154	6mer	LAMC2	462	19	24	19	24	20208323	x	6mer	462	NA	0	Mir-154	>GGTCGA	>TCGACC	0.8383194208145142
Mir154	6mer	GLIS1	440	337	342	337	342	17953984	x	6mer	440	NA	0	Mir-154	>GGTCGA	>TCGACC	0.8383194208145142
Mir154	6mer	SPICE1	425	981	986	981	986	14049756	x	6mer	425	NA	0	Mir-154	>GGTCGA	>TCGACC	0.8383194208145142
Mir154	6mer	ARL4D	351	266	271	266	271	4815457	x	6mer	351	NA	0	Mir-154	>GGTCGA	>TCGACC	0.8383194208145142
Mir154	6mer	FIZ1	538	557	562	557	562	29766431	x	6mer	538	NA	0	Mir-154	>GGTCGA	>TCGACC	0.8383194208145142
Mir154	6mer	MCRIP1	322	308	313	308	313	337224	x	6mer	322	NA	0	Mir-154	>GGTCGA	>TCGACC	0.8383194208145142
Mir154	6mer	ABCA3	425	415	420	415	420	14185310	x	6mer	425	NA	0	Mir-154	>GGTCGA	>TCGACC	0.8383194208145142
Mir154	6mer	ICA1	538	21	26	21	26	29639427	x	6mer	538	NA	0	Mir-154	>GGTCGA	>TCGACC	0.8383194208145142
Mir154	6mer	INCA1	462	154	159	154	159	20114383	x	6mer	462	NA	0	Mir-154	>GGTCGA	>TCGACC	0.8383194208145142
Mir154	6mer	ZNF408	524	767	772	767	772	26526266	x	6mer	524	NA	0	Mir-154	>GGTCGA	>TCGACC	0.8383194208145142
Mir154	6mer	LINGO1	474	849	854	849	854	21667703	x	6mer	474	NA	0	Mir-154	>GGTCGA	>TCGACC	0.8383194208145142
Mir154	6mer	HMG20B	398	267	272	267	272	10180461	x	6mer	398	NA	0	Mir-154	>GGTCGA	>TCGACC	0.8383194208145142
Mir154	6mer	TPRN	538	161	166	161	166	29579640	x	6mer	538	NA	0	Mir-154	>GGTCGA	>TCGACC	0.8383194208145142
Mir154	6mer	SOX15	396	45	50	45	50	10012079	x	6mer	396	NA	0	Mir-154	>GGTCGA	>TCGACC	0.8383194208145142
Mir154	6mer	DAGLB	482	334	339	334	339	22498178	x	6mer	482	NA	0	Mir-154	>GGTCGA	>TCGACC	0.8383194208145142
Mir154	6mer	TTC7B	442	687	692	687	692	18385633	x	6mer	442	NA	0	Mir-154	>GGTCGA	>TCGACC	0.8383194208145142
Mir154	6mer	BTBD9	331	327	332	327	332	2129742	x	6mer	331	NA	0	Mir-154	>GGTCGA	>TCGACC	0.8383194208145142
Mir154	6mer	MLYCD	538	324	329	324	329	29786159	x	6mer	538	NA	0	Mir-154	>GGTCGA	>TCGACC	0.8383194208145142
Mir154	6mer	SLC25A6	398	78	83	78	83	10458344	x	6mer	398	NA	0	Mir-154	>GGTCGA	>TCGACC	0.8383194208145142
Mir154	6mer	CST7	474	190	195	190	195	21954669	x	6mer	474	NA	0	Mir-154	>GGTCGA	>TCGACC	0.8383194208145142
Mir154	6mer	SYT7	398	115	120	115	120	10212363	x	6mer	398	NA	0	Mir-154	>GGTCGA	>TCGACC	0.8383194208145142
Mir154	6mer	PCP4L1	394	106	111	106	111	9440295	x	6mer	394	NA	0	Mir-154	>GGTCGA	>TCGACC	0.8383194208145142
Mir154	6mer	CYP4F22	482	671	676	671	676	22208124	x	6mer	482	NA	0	Mir-154	>GGTCGA	>TCGACC	0.8383194208145142
Mir154	6mer	NUP160	442	92	97	92	97	18479752	x	6mer	442	NA	0	Mir-154	>GGTCGA	>TCGACC	0.8383194208145142
Mir154	6mer	KIN	538	235	240	235	240	29501136	x	6mer	538	NA	0	Mir-154	>GGTCGA	>TCGACC	0.8383194208145142
Mir154	6mer	PGAM1	531	920	925	920	925	27881640	x	6mer	531	NA	0	Mir-154	>GGTCGA	>TCGACC	0.8383194208145142
Mir154	6mer	FGF16	420	131	136	131	136	13496833	x	6mer	420	NA	0	Mir-154	>GGTCGA	>TCGACC	0.8383194208145142
Mir154	6mer	COPE	532	62	67	62	67	28030916	x	6mer	532	NA	0	Mir-154	>GGTCGA	>TCGACC	0.8383194208145142
Mir154	6mer	BPHL	531	423	428	423	428	27768559	x	6mer	531	NA	0	Mir-154	>GGTCGA	>TCGACC	0.8383194208145142
Mir154	6mer	SIRT3	474	143	148	143	148	21826101	x	6mer	474	NA	0	Mir-154	>GGTCGA	>TCGACC	0.8383194208145142
Mir154	6mer	LOXL2	351	102	107	102	107	4543811	x	6mer	351	NA	0	Mir-154	>GGTCGA	>TCGACC	0.8383194208145142
Mir154	6mer	KCNG2	346	137	142	137	142	3497603	x	6mer	346	NA	0	Mir-154	>GGTCGA	>TCGACC	0.8383194208145142
Mir154	6mer	ARL4D	462	265	270	265	270	20129375	x	6mer	462	NA	0	Mir-154	>GGTCGA	>TCGACC	0.8383194208145142
Mir154	6mer	RYBP	442	100	105	100	105	18573477	x	6mer	442	NA	0	Mir-154	>GGTCGA	>TCGACC	0.8383194208145142
Mir154	6mer	HOXC10	331	514	519	514	519	2105030	x	6mer	331	NA	0	Mir-154	>GGTCGA	>TCGACC	0.8383194208145142
Mir154	6mer	AOC2	398	93	98	93	98	10431413	x	6mer	398	NA	0	Mir-154	>GGTCGA	>TCGACC	0.8383194208145142
Mir154	6mer	HAND1	524	36	41	36	41	26436717	x	6mer	524	NA	0	Mir-154	>GGTCGA	>TCGACC	0.8383194208145142
Mir154	6mer	AMN	538	18	23	18	23	29525350	x	6mer	538	NA	0	Mir-154	>GGTCGA	>TCGACC	0.8383194208145142
Mir154	6mer	ECHDC2	442	325	330	325	330	18261109	x	6mer	442	NA	0	Mir-154	>GGTCGA	>TCGACC	0.8383194208145142
Mir154	6mer	GCN1	440	247	252	247	252	18172500	x	6mer	440	NA	0	Mir-154	>GGTCGA	>TCGACC	0.8383194208145142
Mir154	6mer	GPHB5	530	106	111	106	111	27177665	x	6mer	530	NA	0	Mir-154	>GGTCGA	>TCGACC	0.8383194208145142
Mir154	6mer	NECAB3	442	471	476	471	476	18548889	x	6mer	442	NA	0	Mir-154	>GGTCGA	>TCGACC	0.8383194208145142
Mir154	6mer	HAS1	322	124	129	124	129	286766	x	6mer	322	NA	0	Mir-154	>GGTCGA	>TCGACC	0.8383194208145142
Mir154	6mer	CD8A	530	446	451	446	451	27429772	x	6mer	530	NA	0	Mir-154	>GGTCGA	>TCGACC	0.8383194208145142
Mir154	6mer	SPINT2	322	53	58	53	58	299330	x	6mer	322	NA	0	Mir-154	>GGTCGA	>TCGACC	0.8383194208145142
Mir154	6mer	FGF16	532	131	136	131	136	28373914	x	6mer	532	NA	0	Mir-154	>GGTCGA	>TCGACC	0.8383194208145142
Mir154	6mer	PSMF1	396	273	278	273	278	9976791	x	6mer	396	NA	0	Mir-154	>GGTCGA	>TCGACC	0.8383194208145142
Mir154	6mer	LGALS9	519	376	381	376	381	25564143	x	6mer	519	NA	0	Mir-154	>GGTCGA	>TCGACC	0.8383194208145142
Mir154	6mer	SERPINH1	519	86	91	86	91	25487908	x	6mer	519	NA	0	Mir-154	>GGTCGA	>TCGACC	0.8383194208145142
Mir154	6mer	ARID5A	548	72	77	72	77	30024933	x	6mer	548	NA	0	Mir-154	>GGTCGA	>TCGACC	0.8383194208145142
Mir154	6mer	ABHD14B	538	757	762	757	762	29666548	x	6mer	538	NA	0	Mir-154	>GGTCGA	>TCGACC	0.8383194208145142
Mir154	6mer	CCDC88B	425	37	42	37	42	14134384	x	6mer	425	NA	0	Mir-154	>GGTCGA	>TCGACC	0.8383194208145142
Mir154	6mer	SLC48A1	394	233	238	233	238	9450956	x	6mer	394	NA	0	Mir-154	>GGTCGA	>TCGACC	0.8383194208145142
Mir154	6mer	WFS1	462	232	237	232	237	19877954	x	6mer	462	NA	0	Mir-154	>GGTCGA	>TCGACC	0.8383194208145142
Mir154	6mer	KCNK15	346	87	92	87	92	3502659	x	6mer	346	NA	0	Mir-154	>GGTCGA	>TCGACC	0.8383194208145142
Mir154	6mer	ZNF787	462	443	448	443	448	20014382	x	6mer	462	NA	0	Mir-154	>GGTCGA	>TCGACC	0.8383194208145142
Mir154	6mer	EMX1	519	199	204	199	204	25689119	x	6mer	519	NA	0	Mir-154	>GGTCGA	>TCGACC	0.8383194208145142
Mir154	6mer	COL6A1	398	493	498	493	498	10196040	x	6mer	398	NA	0	Mir-154	>GGTCGA	>TCGACC	0.8383194208145142
Mir154	6mer	APP	440	473	478	473	478	18183556	x	6mer	440	NA	0	Mir-154	>GGTCGA	>TCGACC	0.8383194208145142
Mir154	6mer	TPRN	531	161	166	161	166	27700754	x	6mer	531	NA	0	Mir-154	>GGTCGA	>TCGACC	0.8383194208145142
Mir154	6mer	TBC1D9B	474	284	289	284	289	21734170	x	6mer	474	NA	0	Mir-154	>GGTCGA	>TCGACC	0.8383194208145142
Mir154	6mer	SERPINF2	331	256	261	256	261	2264755	x	6mer	331	NA	0	Mir-154	>GGTCGA	>TCGACC	0.8383194208145142
Mir154	6mer	NXPH4	419	555	560	555	560	12944794	x	6mer	419	NA	0	Mir-154	>GGTCGA	>TCGACC	0.8383194208145142
Mir154	6mer	C2CD2	462	332	337	332	337	19893922	x	6mer	462	NA	0	Mir-154	>GGTCGA	>TCGACC	0.8383194208145142
Mir154	6mer	RAB11B	440	780	785	780	785	17932658	x	6mer	440	NA	0	Mir-154	>GGTCGA	>TCGACC	0.8383194208145142
Mir154	6mer	DNAAF10	532	540	545	540	545	28224948	x	6mer	532	NA	0	Mir-154	>GGTCGA	>TCGACC	0.8383194208145142
Mir154	6mer	GPR146	442	131	136	131	136	18512818	x	6mer	442	NA	0	Mir-154	>GGTCGA	>TCGACC	0.8383194208145142
Mir154	6mer	CBLIF	322	100	105	100	105	240550	x	6mer	322	NA	0	Mir-154	>GGTCGA	>TCGACC	0.8383194208145142
Mir154	6mer	PCCA	322	29	34	29	34	215742	x	6mer	322	NA	0	Mir-154	>GGTCGA	>TCGACC	0.8383194208145142
Mir154	6mer	F10	532	64	69	64	69	28307034	x	6mer	532	NA	0	Mir-154	>GGTCGA	>TCGACC	0.8383194208145142
Mir154	6mer	NEMP2	331	162	167	162	167	2047423	x	6mer	331	NA	0	Mir-154	>GGTCGA	>TCGACC	0.8383194208145142
Mir154	6mer	MTUS2	524	551	556	551	556	26692250	x	6mer	524	NA	0	Mir-154	>GGTCGA	>TCGACC	0.8383194208145142
Mir154	6mer	RIN3	482	71	76	71	76	22418839	x	6mer	482	NA	0	Mir-154	>GGTCGA	>TCGACC	0.8383194208145142
Mir154	6mer	C21H11ORF68	482	547	552	547	552	22460137	x	6mer	482	NA	0	Mir-154	>GGTCGA	>TCGACC	0.8383194208145142
Mir154	6mer	HAS1	420	132	137	132	137	13437765	x	6mer	420	NA	0	Mir-154	>GGTCGA	>TCGACC	0.8383194208145142
Mir154	6mer	MLYCD	474	324	329	324	329	22042007	x	6mer	474	NA	0	Mir-154	>GGTCGA	>TCGACC	0.8383194208145142
Mir154	6mer	PRRT1	538	34	39	34	39	29676863	x	6mer	538	NA	0	Mir-154	>GGTCGA	>TCGACC	0.8383194208145142
Mir154	6mer	TFAP4	396	146	151	146	151	9986789	x	6mer	396	NA	0	Mir-154	>GGTCGA	>TCGACC	0.8383194208145142
Mir154	6mer	LYPLA2	530	725	730	725	730	27234456	x	6mer	530	NA	0	Mir-154	>GGTCGA	>TCGACC	0.8383194208145142
Mir154	6mer	MIER2	425	859	864	859	864	14031765	x	6mer	425	NA	0	Mir-154	>GGTCGA	>TCGACC	0.8383194208145142
Mir154	6mer	FBXW5	548	80	85	80	85	29939902	x	6mer	548	NA	0	Mir-154	>GGTCGA	>TCGACC	0.8383194208145142
Mir154	6mer	PAK4	396	329	334	329	334	10029600	x	6mer	396	NA	0	Mir-154	>GGTCGA	>TCGACC	0.8383194208145142
Mir154	6mer	TBATA	519	105	110	105	110	25740042	x	6mer	519	NA	0	Mir-154	>GGTCGA	>TCGACC	0.8383194208145142
Mir154	6mer	GLCE	440	213	218	213	218	18113373	x	6mer	440	NA	0	Mir-154	>GGTCGA	>TCGACC	0.8383194208145142
Mir154	6mer	BATF	524	108	113	108	113	26412501	x	6mer	524	NA	0	Mir-154	>GGTCGA	>TCGACC	0.8383194208145142
Mir154	6mer	COL6A1	474	446	451	446	451	21780685	x	6mer	474	NA	0	Mir-154	>GGTCGA	>TCGACC	0.8383194208145142
Mir154	6mer	ASB16	346	162	167	162	167	3595553	x	6mer	346	NA	0	Mir-154	>GGTCGA	>TCGACC	0.8383194208145142
Mir154	6mer	FSIP1	538	15	20	15	20	29513908	x	6mer	538	NA	0	Mir-154	>GGTCGA	>TCGACC	0.8383194208145142
Mir154	6mer	ABCA3	420	415	420	415	420	13392864	x	6mer	420	NA	0	Mir-154	>GGTCGA	>TCGACC	0.8383194208145142
Mir154	6mer	ARHGAP19	474	28	33	28	33	21971041	x	6mer	474	NA	0	Mir-154	>GGTCGA	>TCGACC	0.8383194208145142
Mir154	6mer	TBX5	482	279	284	279	284	22403609	x	6mer	482	NA	0	Mir-154	>GGTCGA	>TCGACC	0.8383194208145142
Mir154	6mer	SIX5	538	264	269	264	269	29773182	x	6mer	538	NA	0	Mir-154	>GGTCGA	>TCGACC	0.8383194208145142
Mir154	6mer	JSRP1	530	41	46	41	46	27270803	x	6mer	530	NA	0	Mir-154	>GGTCGA	>TCGACC	0.8383194208145142
Mir154	6mer	SLC43A1	331	280	285	280	285	2069747	x	6mer	331	NA	0	Mir-154	>GGTCGA	>TCGACC	0.8383194208145142
Mir154	6mer	HCAR1	346	510	515	510	515	3483998	x	6mer	346	NA	0	Mir-154	>GGTCGA	>TCGACC	0.8383194208145142
Mir154	6mer	BICDL1	419	170	175	170	175	12959736	x	6mer	419	NA	0	Mir-154	>GGTCGA	>TCGACC	0.8383194208145142
Mir154	6mer	LPO	346	184	189	184	189	3599928	x	6mer	346	NA	0	Mir-154	>GGTCGA	>TCGACC	0.8383194208145142
Mir154	6mer	KLK5	531	39	44	39	44	27931711	x	6mer	531	NA	0	Mir-154	>GGTCGA	>TCGACC	0.8383194208145142
Mir154	6mer	KANK3	420	52	57	52	57	13189829	x	6mer	420	NA	0	Mir-154	>GGTCGA	>TCGACC	0.8383194208145142
Mir154	6mer	C19H17ORF50	398	700	705	700	705	10423760	x	6mer	398	NA	0	Mir-154	>GGTCGA	>TCGACC	0.8383194208145142
Mir154	6mer	SEMA6B	351	416	421	416	421	4507570	x	6mer	351	NA	0	Mir-154	>GGTCGA	>TCGACC	0.8383194208145142
Mir154	6mer	HOXC10	396	514	519	514	519	9921056	x	6mer	396	NA	0	Mir-154	>GGTCGA	>TCGACC	0.8383194208145142
Mir154	6mer	KCNK10	420	580	585	580	585	13160025	x	6mer	420	NA	0	Mir-154	>GGTCGA	>TCGACC	0.8383194208145142
Mir154	6mer	FRMPD3	346	616	621	616	621	3626953	x	6mer	346	NA	0	Mir-154	>GGTCGA	>TCGACC	0.8383194208145142
Mir154	6mer	APOC4	442	89	94	89	94	18626190	x	6mer	442	NA	0	Mir-154	>GGTCGA	>TCGACC	0.8383194208145142
Mir154	6mer	TRPV4	419	94	99	94	99	12960603	x	6mer	419	NA	0	Mir-154	>GGTCGA	>TCGACC	0.8383194208145142
Mir154	6mer	HOXC10	550	478	483	478	483	30303315	x	6mer	550	NA	0	Mir-154	>GGTCGA	>TCGACC	0.8383194208145142
Mir154	6mer	PKP3	346	248	253	248	253	3395277	x	6mer	346	NA	0	Mir-154	>GGTCGA	>TCGACC	0.8383194208145142
Mir154	6mer	CCNE1	548	182	187	182	187	30095972	x	6mer	548	NA	0	Mir-154	>GGTCGA	>TCGACC	0.8383194208145142
Mir154	6mer	STARD3	531	510	515	510	515	27914114	x	6mer	531	NA	0	Mir-154	>GGTCGA	>TCGACC	0.8383194208145142
Mir154	6mer	NXPH4	524	553	558	553	558	26591601	x	6mer	524	NA	0	Mir-154	>GGTCGA	>TCGACC	0.8383194208145142
Mir154	6mer	EFNA4	351	81	86	81	86	4414042	x	6mer	351	NA	0	Mir-154	>GGTCGA	>TCGACC	0.8383194208145142
Mir154	6mer	STYK1	396	47	52	47	52	9915413	x	6mer	396	NA	0	Mir-154	>GGTCGA	>TCGACC	0.8383194208145142
Mir154	6mer	GON4L	420	204	209	204	209	13121080	x	6mer	420	NA	0	Mir-154	>GGTCGA	>TCGACC	0.8383194208145142
Mir154	6mer	MEN1	394	663	668	663	668	9500554	x	6mer	394	NA	0	Mir-154	>GGTCGA	>TCGACC	0.8383194208145142
Mir154	6mer	AOC2	482	96	101	96	101	22309200	x	6mer	482	NA	0	Mir-154	>GGTCGA	>TCGACC	0.8383194208145142
Mir154	6mer	SPOUT1	538	113	118	113	118	29582744	x	6mer	538	NA	0	Mir-154	>GGTCGA	>TCGACC	0.8383194208145142
Mir154	6mer	NLE1	425	182	187	182	187	14276854	x	6mer	425	NA	0	Mir-154	>GGTCGA	>TCGACC	0.8383194208145142
Mir154	6mer	HOXC10	425	517	522	517	522	14152821	x	6mer	425	NA	0	Mir-154	>GGTCGA	>TCGACC	0.8383194208145142
Mir154	6mer	LYPLA2	351	731	736	731	736	4438006	x	6mer	351	NA	0	Mir-154	>GGTCGA	>TCGACC	0.8383194208145142
Mir154	6mer	RPP25	331	52	57	52	57	1933473	x	6mer	331	NA	0	Mir-154	>GGTCGA	>TCGACC	0.8383194208145142
Mir154	6mer	PPHLN1	519	394	399	394	399	25514825	x	6mer	519	NA	0	Mir-154	>GGTCGA	>TCGACC	0.8383194208145142
Mir154	6mer	SF3A1	462	391	396	391	396	20264424	x	6mer	462	NA	0	Mir-154	>GGTCGA	>TCGACC	0.8383194208145142
Mir154	6mer	SPAG8	524	115	120	115	120	26489294	x	6mer	524	NA	0	Mir-154	>GGTCGA	>TCGACC	0.8383194208145142
Mir154	6mer	SMAGP	398	276	281	276	281	10309311	x	6mer	398	NA	0	Mir-154	>GGTCGA	>TCGACC	0.8383194208145142
Mir154	6mer	SNX30	351	455	460	455	460	4553864	x	6mer	351	NA	0	Mir-154	>GGTCGA	>TCGACC	0.8383194208145142
Mir154	6mer	HS6ST1	442	288	293	288	293	18467037	x	6mer	442	NA	0	Mir-154	>GGTCGA	>TCGACC	0.8383194208145142
Mir154	6mer	TOR1B	394	664	669	664	669	9528266	x	6mer	394	NA	0	Mir-154	>GGTCGA	>TCGACC	0.8383194208145142
Mir154	6mer	AOC2	519	96	101	96	101	25579958	x	6mer	519	NA	0	Mir-154	>GGTCGA	>TCGACC	0.8383194208145142
Mir154	6mer	ICE1	482	111	116	111	116	22395526	x	6mer	482	NA	0	Mir-154	>GGTCGA	>TCGACC	0.8383194208145142
Mir154	6mer	TTC7B	524	690	695	690	695	26413562	x	6mer	524	NA	0	Mir-154	>GGTCGA	>TCGACC	0.8383194208145142
Mir154	6mer	DMRTA2	519	221	226	221	226	25813543	x	6mer	519	NA	0	Mir-154	>GGTCGA	>TCGACC	0.8383194208145142
Mir154	6mer	LYPLA2	524	725	730	725	730	26379837	x	6mer	524	NA	0	Mir-154	>GGTCGA	>TCGACC	0.8383194208145142
Mir154	6mer	ZC3H10	425	587	592	587	592	14151751	x	6mer	425	NA	0	Mir-154	>GGTCGA	>TCGACC	0.8383194208145142
Mir154	6mer	BATF	331	108	113	108	113	1951398	x	6mer	331	NA	0	Mir-154	>GGTCGA	>TCGACC	0.8383194208145142
Mir154	6mer	WTIP	420	148	153	148	153	13449333	x	6mer	420	NA	0	Mir-154	>GGTCGA	>TCGACC	0.8383194208145142
Mir154	6mer	CIAO2B	531	233	238	233	238	27946672	x	6mer	531	NA	0	Mir-154	>GGTCGA	>TCGACC	0.8383194208145142
Mir154	6mer	WNT11	425	296	301	296	301	14122656	x	6mer	425	NA	0	Mir-154	>GGTCGA	>TCGACC	0.8383194208145142
Mir154	6mer	GSC	519	165	170	165	170	25720233	x	6mer	519	NA	0	Mir-154	>GGTCGA	>TCGACC	0.8383194208145142
Mir154	6mer	HAGHL	519	36	41	36	41	25652525	x	6mer	519	NA	0	Mir-154	>GGTCGA	>TCGACC	0.8383194208145142
Mir154	6mer	LMAN2	538	256	261	256	261	29541621	x	6mer	538	NA	0	Mir-154	>GGTCGA	>TCGACC	0.8383194208145142
Mir154	6mer	RPS6	425	240	245	240	245	14108678	x	6mer	425	NA	0	Mir-154	>GGTCGA	>TCGACC	0.8383194208145142
Mir154	6mer	RPS6KA1	482	191	196	191	196	22137222	x	6mer	482	NA	0	Mir-154	>GGTCGA	>TCGACC	0.8383194208145142
Mir154	6mer	KCNK4	482	91	96	91	96	22457846	x	6mer	482	NA	0	Mir-154	>GGTCGA	>TCGACC	0.8383194208145142
Mir154	6mer	C3H1ORF174	394	311	316	311	316	9411768	x	6mer	394	NA	0	Mir-154	>GGTCGA	>TCGACC	0.8383194208145142
Mir154	6mer	NAGPA	396	100	105	100	105	9986219	x	6mer	396	NA	0	Mir-154	>GGTCGA	>TCGACC	0.8383194208145142
Mir154	6mer	MAPK12	531	186	191	186	191	27813135	x	6mer	531	NA	0	Mir-154	>GGTCGA	>TCGACC	0.8383194208145142
Mir154	6mer	TACR2	322	620	625	620	625	426115	x	6mer	322	NA	0	Mir-154	>GGTCGA	>TCGACC	0.8383194208145142
Mir154	6mer	MUC5B	322	255	260	255	260	431879	x	6mer	322	NA	0	Mir-154	>GGTCGA	>TCGACC	0.8383194208145142
Mir154	6mer	PROM1	419	369	374	369	374	12798952	x	6mer	419	NA	0	Mir-154	>GGTCGA	>TCGACC	0.8383194208145142
Mir154	6mer	VPS37C	474	349	354	349	354	21835407	x	6mer	474	NA	0	Mir-154	>GGTCGA	>TCGACC	0.8383194208145142
Mir154	6mer	TTN	394	592	597	592	597	9480389	x	6mer	394	NA	0	Mir-154	>GGTCGA	>TCGACC	0.8383194208145142
Mir154	6mer	IZUMO1	440	279	284	279	284	18081565	x	6mer	440	NA	0	Mir-154	>GGTCGA	>TCGACC	0.8383194208145142
Mir154	6mer	KANK3	398	52	57	52	57	10177730	x	6mer	398	NA	0	Mir-154	>GGTCGA	>TCGACC	0.8383194208145142
Mir154	6mer	TRMT44	519	351	356	351	356	25592048	x	6mer	519	NA	0	Mir-154	>GGTCGA	>TCGACC	0.8383194208145142
Mir154	6mer	PRR29	482	326	331	326	331	22312274	x	6mer	482	NA	0	Mir-154	>GGTCGA	>TCGACC	0.8383194208145142
Mir154	6mer	SPOUT1	331	113	118	113	118	2023006	x	6mer	331	NA	0	Mir-154	>GGTCGA	>TCGACC	0.8383194208145142
Mir154	6mer	SGSM3	532	330	335	330	335	28199695	x	6mer	532	NA	0	Mir-154	>GGTCGA	>TCGACC	0.8383194208145142
Mir154	6mer	PLCD1	440	25	30	25	30	18230099	x	6mer	440	NA	0	Mir-154	>GGTCGA	>TCGACC	0.8383194208145142
Mir154	6mer	FFAR2	482	116	121	116	121	22357841	x	6mer	482	NA	0	Mir-154	>GGTCGA	>TCGACC	0.8383194208145142
Mir154	6mer	HOXA5	331	327	332	327	332	2087722	x	6mer	331	NA	0	Mir-154	>GGTCGA	>TCGACC	0.8383194208145142
Mir154	6mer	PYCR2	462	38	43	38	43	20187497	x	6mer	462	NA	0	Mir-154	>GGTCGA	>TCGACC	0.8383194208145142
Mir154	6mer	SIRT3	532	140	145	140	145	28147862	x	6mer	532	NA	0	Mir-154	>GGTCGA	>TCGACC	0.8383194208145142
Mir154	6mer	FKBP6	322	112	117	112	117	396343	x	6mer	322	NA	0	Mir-154	>GGTCGA	>TCGACC	0.8383194208145142
Mir154	6mer	KCNK15	524	502	507	502	507	26654298	x	6mer	524	NA	0	Mir-154	>GGTCGA	>TCGACC	0.8383194208145142
Mir154	6mer	HID1	394	706	711	706	711	9645824	x	6mer	394	NA	0	Mir-154	>GGTCGA	>TCGACC	0.8383194208145142
Mir154	6mer	CCDC88B	548	37	42	37	42	29962663	x	6mer	548	NA	0	Mir-154	>GGTCGA	>TCGACC	0.8383194208145142
Mir154	6mer	CNN1	550	326	331	326	331	30160510	x	6mer	550	NA	0	Mir-154	>GGTCGA	>TCGACC	0.8383194208145142
Mir154	6mer	UCN	530	28	33	28	33	27437107	x	6mer	530	NA	0	Mir-154	>GGTCGA	>TCGACC	0.8383194208145142
Mir154	6mer	PGAM1	351	921	926	921	926	4744634	x	6mer	351	NA	0	Mir-154	>GGTCGA	>TCGACC	0.8383194208145142
Mir154	6mer	HOXB2	482	18	23	18	23	22305564	x	6mer	482	NA	0	Mir-154	>GGTCGA	>TCGACC	0.8383194208145142
Mir154	6mer	ARL4D	420	264	269	264	269	13468503	x	6mer	420	NA	0	Mir-154	>GGTCGA	>TCGACC	0.8383194208145142
Mir154	6mer	ALKBH3	398	431	436	431	436	10209226	x	6mer	398	NA	0	Mir-154	>GGTCGA	>TCGACC	0.8383194208145142
Mir154	6mer	MIER2	322	802	807	802	807	125677	x	6mer	322	NA	0	Mir-154	>GGTCGA	>TCGACC	0.8383194208145142
Mir154	6mer	POMT1	419	329	334	329	334	12869963	x	6mer	419	NA	0	Mir-154	>GGTCGA	>TCGACC	0.8383194208145142
Mir154	6mer	PGAM1	538	917	922	917	922	29745869	x	6mer	538	NA	0	Mir-154	>GGTCGA	>TCGACC	0.8383194208145142
Mir154	6mer	OGFR	351	179	184	179	184	4737904	x	6mer	351	NA	0	Mir-154	>GGTCGA	>TCGACC	0.8383194208145142
Mir154	6mer	COL6A1	440	94	99	94	99	17926691	x	6mer	440	NA	0	Mir-154	>GGTCGA	>TCGACC	0.8383194208145142
Mir154	6mer	GSC	532	80	85	80	85	28070605	x	6mer	532	NA	0	Mir-154	>GGTCGA	>TCGACC	0.8383194208145142
Mir154	6mer	GTPBP3	519	189	194	189	194	25627098	x	6mer	519	NA	0	Mir-154	>GGTCGA	>TCGACC	0.8383194208145142
Mir154	6mer	DNM1	462	652	657	652	657	20027294	x	6mer	462	NA	0	Mir-154	>GGTCGA	>TCGACC	0.8383194208145142
Mir154	6mer	POLR3D	322	76	81	76	81	150804	x	6mer	322	NA	0	Mir-154	>GGTCGA	>TCGACC	0.8383194208145142
Mir154	6mer	DDX42	440	362	367	362	367	18150946	x	6mer	440	NA	0	Mir-154	>GGTCGA	>TCGACC	0.8383194208145142
Mir154	6mer	HAP1	331	165	170	165	170	2274611	x	6mer	331	NA	0	Mir-154	>GGTCGA	>TCGACC	0.8383194208145142
Mir154	6mer	TIMM8A	322	85	90	85	90	455720	x	6mer	322	NA	0	Mir-154	>GGTCGA	>TCGACC	0.8383194208145142
Mir154	6mer	ARL4D	530	266	271	266	271	27551029	x	6mer	530	NA	0	Mir-154	>GGTCGA	>TCGACC	0.8383194208145142
Mir154	6mer	DOK5	550	239	244	239	244	30190456	x	6mer	550	NA	0	Mir-154	>GGTCGA	>TCGACC	0.8383194208145142
Mir154	6mer	PGAM1	420	925	930	925	930	13411826	x	6mer	420	NA	0	Mir-154	>GGTCGA	>TCGACC	0.8383194208145142
Mir154	6mer	OLFM2	538	377	382	377	382	29550041	x	6mer	538	NA	0	Mir-154	>GGTCGA	>TCGACC	0.8383194208145142
Mir154	6mer	NLRC5	322	594	599	594	599	306675	x	6mer	322	NA	0	Mir-154	>GGTCGA	>TCGACC	0.8383194208145142
Mir154	6mer	PRSS36	398	376	381	376	381	10354608	x	6mer	398	NA	0	Mir-154	>GGTCGA	>TCGACC	0.8383194208145142
Mir154	6mer	PAK4	398	327	332	327	332	10402451	x	6mer	398	NA	0	Mir-154	>GGTCGA	>TCGACC	0.8383194208145142
Mir154	6mer	SGSM3	351	321	326	321	326	4647118	x	6mer	351	NA	0	Mir-154	>GGTCGA	>TCGACC	0.8383194208145142
Mir154	6mer	SFTA2	531	351	356	351	356	27771536	x	6mer	531	NA	0	Mir-154	>GGTCGA	>TCGACC	0.8383194208145142
Mir154	6mer	NTN5	398	215	220	215	220	10396136	x	6mer	398	NA	0	Mir-154	>GGTCGA	>TCGACC	0.8383194208145142
Mir154	6mer	IRF7	462	177	182	177	182	20051036	x	6mer	462	NA	0	Mir-154	>GGTCGA	>TCGACC	0.8383194208145142
Mir154	6mer	CCDC88B	420	37	42	37	42	13276994	x	6mer	420	NA	0	Mir-154	>GGTCGA	>TCGACC	0.8383194208145142
Mir154	6mer	GANAB	440	67	72	67	72	18020272	x	6mer	440	NA	0	Mir-154	>GGTCGA	>TCGACC	0.8383194208145142
Mir154	6mer	ADPRS	548	84	89	84	89	29835496	x	6mer	548	NA	0	Mir-154	>GGTCGA	>TCGACC	0.8383194208145142
Mir154	6mer	DPPA5	474	478	483	478	483	21923100	x	6mer	474	NA	0	Mir-154	>GGTCGA	>TCGACC	0.8383194208145142
Mir154	6mer	GMPR	322	141	146	141	146	383910	x	6mer	322	NA	0	Mir-154	>GGTCGA	>TCGACC	0.8383194208145142
Mir154	6mer	FBXL22	462	254	259	254	259	19925768	x	6mer	462	NA	0	Mir-154	>GGTCGA	>TCGACC	0.8383194208145142
Mir154	6mer	SGCZ	482	175	180	175	180	22508959	x	6mer	482	NA	0	Mir-154	>GGTCGA	>TCGACC	0.8383194208145142
Mir154	6mer	R3HDM2	394	635	640	635	640	9455760	x	6mer	394	NA	0	Mir-154	>GGTCGA	>TCGACC	0.8383194208145142
Mir154	6mer	AOC2	351	93	98	93	98	4815178	x	6mer	351	NA	0	Mir-154	>GGTCGA	>TCGACC	0.8383194208145142
Mir154	6mer	DNAH2	398	152	157	152	157	10416938	x	6mer	398	NA	0	Mir-154	>GGTCGA	>TCGACC	0.8383194208145142
Mir154	6mer	POU3F1	346	303	308	303	308	3202937	x	6mer	346	NA	0	Mir-154	>GGTCGA	>TCGACC	0.8383194208145142
Mir154	6mer	CPS1	331	673	678	673	678	2045988	x	6mer	331	NA	0	Mir-154	>GGTCGA	>TCGACC	0.8383194208145142
Mir154	6mer	LRRC14B	322	514	519	514	519	348214	x	6mer	322	NA	0	Mir-154	>GGTCGA	>TCGACC	0.8383194208145142
Mir154	6mer	H3C15	474	381	386	381	386	21702561	x	6mer	474	NA	0	Mir-154	>GGTCGA	>TCGACC	0.8383194208145142
Mir154	6mer	MTCL1	530	620	625	620	625	27444184	x	6mer	530	NA	0	Mir-154	>GGTCGA	>TCGACC	0.8383194208145142
Mir154	6mer	SERPINF2	351	229	234	229	234	4802949	x	6mer	351	NA	0	Mir-154	>GGTCGA	>TCGACC	0.8383194208145142
Mir154	6mer	UPB1	530	249	254	249	254	27447397	x	6mer	530	NA	0	Mir-154	>GGTCGA	>TCGACC	0.8383194208145142
Mir154	6mer	ST6GALNAC4	550	265	270	265	270	30248462	x	6mer	550	NA	0	Mir-154	>GGTCGA	>TCGACC	0.8383194208145142
Mir154	6mer	UCN	442	28	33	28	33	18453230	x	6mer	442	NA	0	Mir-154	>GGTCGA	>TCGACC	0.8383194208145142
Mir154	6mer	NRGN	524	216	221	216	221	26539993	x	6mer	524	NA	0	Mir-154	>GGTCGA	>TCGACC	0.8383194208145142
Mir154	6mer	PTGES2	396	122	127	122	127	9841020	x	6mer	396	NA	0	Mir-154	>GGTCGA	>TCGACC	0.8383194208145142
Mir154	6mer	PLEKHN1	346	41	46	41	46	3190506	x	6mer	346	NA	0	Mir-154	>GGTCGA	>TCGACC	0.8383194208145142
Mir154	6mer	ELAC2	550	122	127	122	127	30466041	x	6mer	550	NA	0	Mir-154	>GGTCGA	>TCGACC	0.8383194208145142
Mir154	6mer	CCDC88B	398	37	42	37	42	10214711	x	6mer	398	NA	0	Mir-154	>GGTCGA	>TCGACC	0.8383194208145142
Mir154	6mer	ZC2HC1B	322	20	25	20	25	165144	x	6mer	322	NA	0	Mir-154	>GGTCGA	>TCGACC	0.8383194208145142
Mir154	6mer	ANKRD61	462	62	67	62	67	20221935	x	6mer	462	NA	0	Mir-154	>GGTCGA	>TCGACC	0.8383194208145142
Mir154	6mer	XKR8	322	632	637	632	637	29690	x	6mer	322	NA	0	Mir-154	>GGTCGA	>TCGACC	0.8383194208145142
Mir154	6mer	SMAGP	531	270	275	270	275	27799611	x	6mer	531	NA	0	Mir-154	>GGTCGA	>TCGACC	0.8383194208145142
Mir154	6mer	DUSP15	346	34	39	34	39	3506008	x	6mer	346	NA	0	Mir-154	>GGTCGA	>TCGACC	0.8383194208145142
Mir154	6mer	EFNA4	524	81	86	81	86	26355691	x	6mer	524	NA	0	Mir-154	>GGTCGA	>TCGACC	0.8383194208145142
Mir154	6mer	CRYZL1	550	218	223	218	223	30494588	x	6mer	550	NA	0	Mir-154	>GGTCGA	>TCGACC	0.8383194208145142
Mir154	6mer	GSC	524	172	177	172	177	26414605	x	6mer	524	NA	0	Mir-154	>GGTCGA	>TCGACC	0.8383194208145142
Mir154	6mer	TCN1	474	89	94	89	94	21835767	x	6mer	474	NA	0	Mir-154	>GGTCGA	>TCGACC	0.8383194208145142
Mir154	6mer	SLC10A4	538	563	568	563	568	29574334	x	6mer	538	NA	0	Mir-154	>GGTCGA	>TCGACC	0.8383194208145142
Mir154	6mer	EPHA1	322	54	59	54	59	66290	x	6mer	322	NA	0	Mir-154	>GGTCGA	>TCGACC	0.8383194208145142
Mir154	6mer	ACBD4	322	458	463	458	463	333658	x	6mer	322	NA	0	Mir-154	>GGTCGA	>TCGACC	0.8383194208145142
Mir154	6mer	PTPN23	394	16	21	16	21	9656968	x	6mer	394	NA	0	Mir-154	>GGTCGA	>TCGACC	0.8383194208145142
Mir154	6mer	HOXA5	398	325	330	325	330	10260804	x	6mer	398	NA	0	Mir-154	>GGTCGA	>TCGACC	0.8383194208145142
Mir154	6mer	SLC15A4	420	629	634	629	634	13364776	x	6mer	420	NA	0	Mir-154	>GGTCGA	>TCGACC	0.8383194208145142
Mir154	6mer	RHOH	346	271	276	271	276	3326498	x	6mer	346	NA	0	Mir-154	>GGTCGA	>TCGACC	0.8383194208145142
Mir154	6mer	IRF2BPL	419	73	78	73	78	12697199	x	6mer	419	NA	0	Mir-154	>GGTCGA	>TCGACC	0.8383194208145142
Mir154	6mer	LRIG2	425	347	352	347	352	13977080	x	6mer	425	NA	0	Mir-154	>GGTCGA	>TCGACC	0.8383194208145142
Mir154	6mer	FCAMR	482	363	368	363	368	22320082	x	6mer	482	NA	0	Mir-154	>GGTCGA	>TCGACC	0.8383194208145142
Mir154	6mer	SMAGP	420	279	284	279	284	13303854	x	6mer	420	NA	0	Mir-154	>GGTCGA	>TCGACC	0.8383194208145142
Mir154	6mer	WFS1	530	279	284	279	284	27274626	x	6mer	530	NA	0	Mir-154	>GGTCGA	>TCGACC	0.8383194208145142
Mir154	6mer	DNAH2	331	173	178	173	178	2260896	x	6mer	331	NA	0	Mir-154	>GGTCGA	>TCGACC	0.8383194208145142
Mir154	6mer	KCNK4	548	89	94	89	94	29962590	x	6mer	548	NA	0	Mir-154	>GGTCGA	>TCGACC	0.8383194208145142
Mir154	6mer	AOC2	322	96	101	96	101	332035	x	6mer	322	NA	0	Mir-154	>GGTCGA	>TCGACC	0.8383194208145142
Mir154	6mer	LYPLA2	482	738	743	738	743	22138564	x	6mer	482	NA	0	Mir-154	>GGTCGA	>TCGACC	0.8383194208145142
Mir154	6mer	SUCLG2	548	361	366	361	366	29978300	x	6mer	548	NA	0	Mir-154	>GGTCGA	>TCGACC	0.8383194208145142
Mir154	6mer	CYSLTR2	530	255	260	255	260	27504943	x	6mer	530	NA	0	Mir-154	>GGTCGA	>TCGACC	0.8383194208145142
Mir154	6mer	LZTS2	462	201	206	201	206	19981516	x	6mer	462	NA	0	Mir-154	>GGTCGA	>TCGACC	0.8383194208145142
Mir154	6mer	SPMAP1	532	25	30	25	30	28356518	x	6mer	532	NA	0	Mir-154	>GGTCGA	>TCGACC	0.8383194208145142
Mir154	6mer	CIAO2B	538	197	202	197	202	29782805	x	6mer	538	NA	0	Mir-154	>GGTCGA	>TCGACC	0.8383194208145142
Mir154	6mer	CHSY3	351	361	366	361	366	4487316	x	6mer	351	NA	0	Mir-154	>GGTCGA	>TCGACC	0.8383194208145142
Mir154	6mer	ZC3H10	532	138	143	138	143	28208130	x	6mer	532	NA	0	Mir-154	>GGTCGA	>TCGACC	0.8383194208145142
Mir154	6mer	ARHGEF19	462	274	279	274	279	20095591	x	6mer	462	NA	0	Mir-154	>GGTCGA	>TCGACC	0.8383194208145142
Mir154	6mer	FIZ1	531	558	563	558	563	27929938	x	6mer	531	NA	0	Mir-154	>GGTCGA	>TCGACC	0.8383194208145142
Mir154	6mer	ATP8A1	482	574	579	574	579	22235382	x	6mer	482	NA	0	Mir-154	>GGTCGA	>TCGACC	0.8383194208145142
Mir154	6mer	ADAMTS9	531	46	51	46	51	27786661	x	6mer	531	NA	0	Mir-154	>GGTCGA	>TCGACC	0.8383194208145142
Mir154	6mer	SLC35A1	322	697	702	697	702	162794	x	6mer	322	NA	0	Mir-154	>GGTCGA	>TCGACC	0.8383194208145142
Mir154	6mer	PLAAT5	532	160	165	160	165	28155282	x	6mer	532	NA	0	Mir-154	>GGTCGA	>TCGACC	0.8383194208145142
Mir154	6mer	FKBP10	396	396	401	396	401	10001243	x	6mer	396	NA	0	Mir-154	>GGTCGA	>TCGACC	0.8383194208145142
Mir154	6mer	CCDC106	396	295	300	295	300	10020864	x	6mer	396	NA	0	Mir-154	>GGTCGA	>TCGACC	0.8383194208145142
Mir154	6mer	TMEM91	322	132	137	132	137	297389	x	6mer	322	NA	0	Mir-154	>GGTCGA	>TCGACC	0.8383194208145142
Mir154	6mer	COL6A1	351	446	451	446	451	4527161	x	6mer	351	NA	0	Mir-154	>GGTCGA	>TCGACC	0.8383194208145142
Mir154	6mer	LYPLA2	398	733	738	733	738	10090440	x	6mer	398	NA	0	Mir-154	>GGTCGA	>TCGACC	0.8383194208145142
Mir154	6mer	GLIS1	394	260	265	260	265	9425972	x	6mer	394	NA	0	Mir-154	>GGTCGA	>TCGACC	0.8383194208145142
Mir154	6mer	GUCY2C	538	243	248	243	248	29657877	x	6mer	538	NA	0	Mir-154	>GGTCGA	>TCGACC	0.8383194208145142
Mir154	6mer	KLHDC8B	532	248	253	248	253	28182280	x	6mer	532	NA	0	Mir-154	>GGTCGA	>TCGACC	0.8383194208145142
Mir154	6mer	PAQR9	440	141	146	141	146	18209301	x	6mer	440	NA	0	Mir-154	>GGTCGA	>TCGACC	0.8383194208145142
Mir154	6mer	CNKSR1	398	153	158	153	158	10088847	x	6mer	398	NA	0	Mir-154	>GGTCGA	>TCGACC	0.8383194208145142
Mir154	6mer	TPPP2	524	30	35	30	35	26403467	x	6mer	524	NA	0	Mir-154	>GGTCGA	>TCGACC	0.8383194208145142
Mir154	6mer	OTUB1	322	227	232	227	232	438682	x	6mer	322	NA	0	Mir-154	>GGTCGA	>TCGACC	0.8383194208145142
Mir154	6mer	SRRD	519	466	471	466	471	25550647	x	6mer	519	NA	0	Mir-154	>GGTCGA	>TCGACC	0.8383194208145142
Mir154	6mer	BOK	442	624	629	624	629	18479455	x	6mer	442	NA	0	Mir-154	>GGTCGA	>TCGACC	0.8383194208145142
Mir154	6mer	ULK4	394	273	278	273	278	9655940	x	6mer	394	NA	0	Mir-154	>GGTCGA	>TCGACC	0.8383194208145142
Mir154	6mer	ARID5A	532	557	562	557	562	28220849	x	6mer	532	NA	0	Mir-154	>GGTCGA	>TCGACC	0.8383194208145142
Mir154	6mer	SLC2A4	462	33	38	33	38	20115783	x	6mer	462	NA	0	Mir-154	>GGTCGA	>TCGACC	0.8383194208145142
Mir154	6mer	LRRC14B	519	533	538	533	538	25879755	x	6mer	519	NA	0	Mir-154	>GGTCGA	>TCGACC	0.8383194208145142
Mir154	6mer	SNTG1	420	37	42	37	42	13427557	x	6mer	420	NA	0	Mir-154	>GGTCGA	>TCGACC	0.8383194208145142
Mir154	6mer	C9H19ORF38	519	196	201	196	201	25632328	x	6mer	519	NA	0	Mir-154	>GGTCGA	>TCGACC	0.8383194208145142
Mir154	6mer	SMIM45	398	430	435	430	435	10321123	x	6mer	398	NA	0	Mir-154	>GGTCGA	>TCGACC	0.8383194208145142
Mir154	6mer	HOXA5	532	327	332	327	332	28127517	x	6mer	532	NA	0	Mir-154	>GGTCGA	>TCGACC	0.8383194208145142
Mir154	6mer	ENDOG	442	23	28	23	28	18298821	x	6mer	442	NA	0	Mir-154	>GGTCGA	>TCGACC	0.8383194208145142
Mir154	6mer	RNF31	331	152	157	152	157	1944733	x	6mer	331	NA	0	Mir-154	>GGTCGA	>TCGACC	0.8383194208145142
Mir154	6mer	SFXN2	530	220	225	220	225	27490241	x	6mer	530	NA	0	Mir-154	>GGTCGA	>TCGACC	0.8383194208145142
Mir154	6mer	RAB11B	331	497	502	497	502	1961195	x	6mer	331	NA	0	Mir-154	>GGTCGA	>TCGACC	0.8383194208145142
Mir154	6mer	MIER2	398	861	866	861	866	10182852	x	6mer	398	NA	0	Mir-154	>GGTCGA	>TCGACC	0.8383194208145142
Mir154	6mer	OTOG	351	409	414	409	414	4589791	x	6mer	351	NA	0	Mir-154	>GGTCGA	>TCGACC	0.8383194208145142
Mir154	6mer	ABHD14B	524	757	762	757	762	26559757	x	6mer	524	NA	0	Mir-154	>GGTCGA	>TCGACC	0.8383194208145142
Mir154	6mer	CATSPERZ	550	71	76	71	76	30316077	x	6mer	550	NA	0	Mir-154	>GGTCGA	>TCGACC	0.8383194208145142
Mir154	6mer	MNX1	394	178	183	178	183	9651002	x	6mer	394	NA	0	Mir-154	>GGTCGA	>TCGACC	0.8383194208145142
Mir154	6mer	PGAM1	346	924	929	924	929	3534256	x	6mer	346	NA	0	Mir-154	>GGTCGA	>TCGACC	0.8383194208145142
Mir154	6mer	MUSK	419	615	620	615	620	12874248	x	6mer	419	NA	0	Mir-154	>GGTCGA	>TCGACC	0.8383194208145142
Mir154	6mer	AMBRA1	425	42	47	42	47	14129938	x	6mer	425	NA	0	Mir-154	>GGTCGA	>TCGACC	0.8383194208145142
Mir154	6mer	PIGP	538	54	59	54	59	29557278	x	6mer	538	NA	0	Mir-154	>GGTCGA	>TCGACC	0.8383194208145142
Mir154	6mer	TMPRSS6	531	343	348	343	348	27808817	x	6mer	531	NA	0	Mir-154	>GGTCGA	>TCGACC	0.8383194208145142
Mir154	6mer	VPS37C	532	465	470	465	470	28156952	x	6mer	532	NA	0	Mir-154	>GGTCGA	>TCGACC	0.8383194208145142
Mir154	6mer	GDPD2	420	429	434	429	434	13496027	x	6mer	420	NA	0	Mir-154	>GGTCGA	>TCGACC	0.8383194208145142
Mir154	6mer	ARL4D	396	256	261	256	261	10002494	x	6mer	396	NA	0	Mir-154	>GGTCGA	>TCGACC	0.8383194208145142
Mir154	6mer	ARL4D	346	264	269	264	269	3594844	x	6mer	346	NA	0	Mir-154	>GGTCGA	>TCGACC	0.8383194208145142
Mir154	6mer	CD80	419	66	71	66	71	12827114	x	6mer	419	NA	0	Mir-154	>GGTCGA	>TCGACC	0.8383194208145142
Mir154	6mer	NBEA	346	92	97	92	97	3553588	x	6mer	346	NA	0	Mir-154	>GGTCGA	>TCGACC	0.8383194208145142
Mir154	6mer	CCDC88B	419	37	42	37	42	12905336	x	6mer	419	NA	0	Mir-154	>GGTCGA	>TCGACC	0.8383194208145142
Mir154	6mer	LMX1B	530	456	461	456	461	27321008	x	6mer	530	NA	0	Mir-154	>GGTCGA	>TCGACC	0.8383194208145142
Mir154	6mer	BATF	538	108	113	108	113	29522407	x	6mer	538	NA	0	Mir-154	>GGTCGA	>TCGACC	0.8383194208145142
Mir154	6mer	TRABD	462	387	392	387	392	20033612	x	6mer	462	NA	0	Mir-154	>GGTCGA	>TCGACC	0.8383194208145142
Mir154	6mer	AMPH	425	266	271	266	271	14082544	x	6mer	425	NA	0	Mir-154	>GGTCGA	>TCGACC	0.8383194208145142
Mir154	6mer	SFTA2	474	385	390	385	390	21857134	x	6mer	474	NA	0	Mir-154	>GGTCGA	>TCGACC	0.8383194208145142
Mir154	6mer	NCOA2	550	91	96	91	96	30407311	x	6mer	550	NA	0	Mir-154	>GGTCGA	>TCGACC	0.8383194208145142
Mir154	6mer	ST6GALNAC2	425	111	116	111	116	14290593	x	6mer	425	NA	0	Mir-154	>GGTCGA	>TCGACC	0.8383194208145142
Mir154	6mer	MOCS1	462	490	495	490	495	20173130	x	6mer	462	NA	0	Mir-154	>GGTCGA	>TCGACC	0.8383194208145142
Mir154	6mer	PAK4	420	329	334	329	334	13446806	x	6mer	420	NA	0	Mir-154	>GGTCGA	>TCGACC	0.8383194208145142
Mir154	6mer	RYBP	398	102	107	102	107	10270528	x	6mer	398	NA	0	Mir-154	>GGTCGA	>TCGACC	0.8383194208145142
Mir154	6mer	PDLIM4	462	109	114	109	114	19903988	x	6mer	462	NA	0	Mir-154	>GGTCGA	>TCGACC	0.8383194208145142
Mir154	6mer	WFS1	396	267	272	267	272	9738855	x	6mer	396	NA	0	Mir-154	>GGTCGA	>TCGACC	0.8383194208145142
Mir154	6mer	MYCN	420	659	664	659	664	13363137	x	6mer	420	NA	0	Mir-154	>GGTCGA	>TCGACC	0.8383194208145142
Mir154	6mer	SEMA6B	420	413	418	413	418	13191208	x	6mer	420	NA	0	Mir-154	>GGTCGA	>TCGACC	0.8383194208145142
Mir154	6mer	TTC7B	538	690	695	690	695	29523552	x	6mer	538	NA	0	Mir-154	>GGTCGA	>TCGACC	0.8383194208145142
Mir154	6mer	TFAP4	538	146	151	146	151	29726619	x	6mer	538	NA	0	Mir-154	>GGTCGA	>TCGACC	0.8383194208145142
Mir154	6mer	SIX5	474	264	269	264	269	22026909	x	6mer	474	NA	0	Mir-154	>GGTCGA	>TCGACC	0.8383194208145142
Mir154	6mer	ARMT1	425	109	114	109	114	14164559	x	6mer	425	NA	0	Mir-154	>GGTCGA	>TCGACC	0.8383194208145142
Mir154	6mer	LHX5	462	565	570	565	570	20266412	x	6mer	462	NA	0	Mir-154	>GGTCGA	>TCGACC	0.8383194208145142
Mir154	6mer	ST3GAL5	442	376	381	376	381	18441444	x	6mer	442	NA	0	Mir-154	>GGTCGA	>TCGACC	0.8383194208145142
Mir154	6mer	EMILIN1	462	229	234	229	234	20106899	x	6mer	462	NA	0	Mir-154	>GGTCGA	>TCGACC	0.8383194208145142
Mir154	6mer	ZNF527	482	271	276	271	276	22359151	x	6mer	482	NA	0	Mir-154	>GGTCGA	>TCGACC	0.8383194208145142
Mir154	6mer	FBXW5	346	102	107	102	107	3354356	x	6mer	346	NA	0	Mir-154	>GGTCGA	>TCGACC	0.8383194208145142
Mir154	6mer	MYCN	530	661	666	661	666	27438708	x	6mer	530	NA	0	Mir-154	>GGTCGA	>TCGACC	0.8383194208145142
Mir154	6mer	MARCKS	346	454	459	454	459	3464340	x	6mer	346	NA	0	Mir-154	>GGTCGA	>TCGACC	0.8383194208145142
Mir154	6mer	PTGES2	419	121	126	121	126	12871389	x	6mer	419	NA	0	Mir-154	>GGTCGA	>TCGACC	0.8383194208145142
Mir154	6mer	PTDSS1	322	896	901	896	901	238764	x	6mer	322	NA	0	Mir-154	>GGTCGA	>TCGACC	0.8383194208145142
Mir154	6mer	SMIM45	482	376	381	376	381	22185539	x	6mer	482	NA	0	Mir-154	>GGTCGA	>TCGACC	0.8383194208145142
Mir154	6mer	NAGPA	351	100	105	100	105	4719738	x	6mer	351	NA	0	Mir-154	>GGTCGA	>TCGACC	0.8383194208145142
Mir154	6mer	HAGHL	550	36	41	36	41	30207057	x	6mer	550	NA	0	Mir-154	>GGTCGA	>TCGACC	0.8383194208145142
Mir154	6mer	ST6GALNAC4	440	331	336	331	336	18047581	x	6mer	440	NA	0	Mir-154	>GGTCGA	>TCGACC	0.8383194208145142
Mir154	6mer	PGM1	351	257	262	257	262	4425301	x	6mer	351	NA	0	Mir-154	>GGTCGA	>TCGACC	0.8383194208145142
Mir154	6mer	BACE1	346	83	88	83	88	3373052	x	6mer	346	NA	0	Mir-154	>GGTCGA	>TCGACC	0.8383194208145142
Mir154	6mer	NTN5	474	202	207	202	207	22025002	x	6mer	474	NA	0	Mir-154	>GGTCGA	>TCGACC	0.8383194208145142
Mir154	6mer	FBXW5	351	80	85	80	85	4561247	x	6mer	351	NA	0	Mir-154	>GGTCGA	>TCGACC	0.8383194208145142
Mir154	6mer	FHL2	442	70	75	70	75	18445377	x	6mer	442	NA	0	Mir-154	>GGTCGA	>TCGACC	0.8383194208145142
Mir154	6mer	CST7	351	190	195	190	195	4725997	x	6mer	351	NA	0	Mir-154	>GGTCGA	>TCGACC	0.8383194208145142
Mir154	6mer	AHNAK2	524	325	330	325	330	26416599	x	6mer	524	NA	0	Mir-154	>GGTCGA	>TCGACC	0.8383194208145142
Mir154	6mer	WFS1	524	301	306	301	306	26452852	x	6mer	524	NA	0	Mir-154	>GGTCGA	>TCGACC	0.8383194208145142
Mir154	6mer	ZNF524	331	106	111	106	111	2235476	x	6mer	331	NA	0	Mir-154	>GGTCGA	>TCGACC	0.8383194208145142
Mir154	6mer	ACAN	538	198	203	198	203	29504697	x	6mer	538	NA	0	Mir-154	>GGTCGA	>TCGACC	0.8383194208145142
Mir154	6mer	TPRN	396	161	166	161	166	9837242	x	6mer	396	NA	0	Mir-154	>GGTCGA	>TCGACC	0.8383194208145142
Mir154	6mer	TMEM178A	419	672	677	672	677	12974934	x	6mer	419	NA	0	Mir-154	>GGTCGA	>TCGACC	0.8383194208145142
Mir154	6mer	USP53	396	505	510	505	510	9729713	x	6mer	396	NA	0	Mir-154	>GGTCGA	>TCGACC	0.8383194208145142
Mir154	6mer	RPS15A	482	470	475	470	475	22488371	x	6mer	482	NA	0	Mir-154	>GGTCGA	>TCGACC	0.8383194208145142
Mir154	6mer	COL6A2	462	336	341	336	341	19895006	x	6mer	462	NA	0	Mir-154	>GGTCGA	>TCGACC	0.8383194208145142
Mir154	6mer	AP4S1	532	25	30	25	30	28063048	x	6mer	532	NA	0	Mir-154	>GGTCGA	>TCGACC	0.8383194208145142
Mir154	6mer	EIF2D	462	111	116	111	116	20184408	x	6mer	462	NA	0	Mir-154	>GGTCGA	>TCGACC	0.8383194208145142
Mir154	6mer	TMEM214	550	632	637	632	637	30251605	x	6mer	550	NA	0	Mir-154	>GGTCGA	>TCGACC	0.8383194208145142
Mir154	6mer	CDIPT	351	244	249	244	249	4715658	x	6mer	351	NA	0	Mir-154	>GGTCGA	>TCGACC	0.8383194208145142
Mir154	6mer	RAC3	442	836	841	836	841	18655255	x	6mer	442	NA	0	Mir-154	>GGTCGA	>TCGACC	0.8383194208145142
Mir154	6mer	PPP5C	550	29	34	29	34	30236649	x	6mer	550	NA	0	Mir-154	>GGTCGA	>TCGACC	0.8383194208145142
Mir154	6mer	LOXL2	442	110	115	110	115	18307917	x	6mer	442	NA	0	Mir-154	>GGTCGA	>TCGACC	0.8383194208145142
Mir154	6mer	WNT11	419	296	301	296	301	12893405	x	6mer	419	NA	0	Mir-154	>GGTCGA	>TCGACC	0.8383194208145142
Mir154	6mer	SLC25A6	531	64	69	64	69	27969432	x	6mer	531	NA	0	Mir-154	>GGTCGA	>TCGACC	0.8383194208145142
Mir154	6mer	C6H3ORF52	419	157	162	157	162	12828211	x	6mer	419	NA	0	Mir-154	>GGTCGA	>TCGACC	0.8383194208145142
Mir154	6mer	DAZAP1	550	92	97	92	97	30169422	x	6mer	550	NA	0	Mir-154	>GGTCGA	>TCGACC	0.8383194208145142
Mir154	6mer	POMT1	398	322	327	322	327	10238082	x	6mer	398	NA	0	Mir-154	>GGTCGA	>TCGACC	0.8383194208145142
Mir154	6mer	TTC7B	346	691	696	691	696	3263784	x	6mer	346	NA	0	Mir-154	>GGTCGA	>TCGACC	0.8383194208145142
Mir154	6mer	BBC3	394	642	647	642	647	9557843	x	6mer	394	NA	0	Mir-154	>GGTCGA	>TCGACC	0.8383194208145142
Mir154	6mer	PLEKHN1	531	41	46	41	46	27576754	x	6mer	531	NA	0	Mir-154	>GGTCGA	>TCGACC	0.8383194208145142
Mir154	6mer	ZBTB45	462	139	144	139	144	20015040	x	6mer	462	NA	0	Mir-154	>GGTCGA	>TCGACC	0.8383194208145142
Mir154	6mer	SLC12A4	425	100	105	100	105	14248007	x	6mer	425	NA	0	Mir-154	>GGTCGA	>TCGACC	0.8383194208145142
Mir154	6mer	ZBTB22	524	282	287	282	287	26567593	x	6mer	524	NA	0	Mir-154	>GGTCGA	>TCGACC	0.8383194208145142
Mir154	6mer	MARVELD3	331	91	96	91	96	2254356	x	6mer	331	NA	0	Mir-154	>GGTCGA	>TCGACC	0.8383194208145142
Mir154	6mer	POLR3E	530	193	198	193	198	27471945	x	6mer	530	NA	0	Mir-154	>GGTCGA	>TCGACC	0.8383194208145142
Mir154	6mer	PIGG	398	309	314	309	314	10208922	x	6mer	398	NA	0	Mir-154	>GGTCGA	>TCGACC	0.8383194208145142
Mir154	6mer	DUSP15	531	34	39	34	39	27857480	x	6mer	531	NA	0	Mir-154	>GGTCGA	>TCGACC	0.8383194208145142
Mir154	6mer	KIFAP3	524	148	153	148	153	26350405	x	6mer	524	NA	0	Mir-154	>GGTCGA	>TCGACC	0.8383194208145142
Mir154	6mer	CCNT1	531	190	195	190	195	27797945	x	6mer	531	NA	0	Mir-154	>GGTCGA	>TCGACC	0.8383194208145142
Mir154	6mer	PAK4	531	313	318	313	318	27940520	x	6mer	531	NA	0	Mir-154	>GGTCGA	>TCGACC	0.8383194208145142
Mir154	6mer	EAF2	425	82	87	82	87	14050621	x	6mer	425	NA	0	Mir-154	>GGTCGA	>TCGACC	0.8383194208145142
Mir154	6mer	PKDCC	462	226	231	226	231	20104256	x	6mer	462	NA	0	Mir-154	>GGTCGA	>TCGACC	0.8383194208145142
Mir154	6mer	MARCHF3	462	661	666	661	666	19903402	x	6mer	462	NA	0	Mir-154	>GGTCGA	>TCGACC	0.8383194208145142
Mir154	6mer	PSMF1	524	273	278	273	278	26658869	x	6mer	524	NA	0	Mir-154	>GGTCGA	>TCGACC	0.8383194208145142
Mir154	6mer	AP2A1	346	245	250	245	250	3563033	x	6mer	346	NA	0	Mir-154	>GGTCGA	>TCGACC	0.8383194208145142
Mir154	6mer	AUTS2	538	88	93	88	93	29720661	x	6mer	538	NA	0	Mir-154	>GGTCGA	>TCGACC	0.8383194208145142
Mir154	6mer	SEPTIN5	396	86	91	86	91	9964779	x	6mer	396	NA	0	Mir-154	>GGTCGA	>TCGACC	0.8383194208145142
Mir154	6mer	USP14	474	154	159	154	159	21902989	x	6mer	474	NA	0	Mir-154	>GGTCGA	>TCGACC	0.8383194208145142
Mir154	6mer	POU6F1	425	582	587	582	587	14154134	x	6mer	425	NA	0	Mir-154	>GGTCGA	>TCGACC	0.8383194208145142
Mir154	6mer	PLXNA2	531	476	481	476	481	27612514	x	6mer	531	NA	0	Mir-154	>GGTCGA	>TCGACC	0.8383194208145142
Mir154	6mer	KLHL26	394	550	555	550	555	9408808	x	6mer	394	NA	0	Mir-154	>GGTCGA	>TCGACC	0.8383194208145142
Mir154	6mer	MUSK	398	614	619	614	619	10243286	x	6mer	398	NA	0	Mir-154	>GGTCGA	>TCGACC	0.8383194208145142
Mir154	6mer	TAF1C	398	18	23	18	23	10412694	x	6mer	398	NA	0	Mir-154	>GGTCGA	>TCGACC	0.8383194208145142
Mir154	6mer	MED27	474	303	308	303	308	21798503	x	6mer	474	NA	0	Mir-154	>GGTCGA	>TCGACC	0.8383194208145142
Mir154	6mer	LZTS2	550	212	217	212	217	30198964	x	6mer	550	NA	0	Mir-154	>GGTCGA	>TCGACC	0.8383194208145142
Mir154	6mer	TRPV4	531	94	99	94	99	27832172	x	6mer	531	NA	0	Mir-154	>GGTCGA	>TCGACC	0.8383194208145142
Mir154	6mer	ZBTB22	331	283	288	283	288	2128493	x	6mer	331	NA	0	Mir-154	>GGTCGA	>TCGACC	0.8383194208145142
Mir154	6mer	SNU13	394	307	312	307	312	9462365	x	6mer	394	NA	0	Mir-154	>GGTCGA	>TCGACC	0.8383194208145142
Mir154	6mer	KCNK4	550	91	96	91	96	30316059	x	6mer	550	NA	0	Mir-154	>GGTCGA	>TCGACC	0.8383194208145142
Mir154	6mer	CPS1	531	686	691	686	691	27724385	x	6mer	531	NA	0	Mir-154	>GGTCGA	>TCGACC	0.8383194208145142
Mir154	6mer	ZNF524	398	106	111	106	111	10392203	x	6mer	398	NA	0	Mir-154	>GGTCGA	>TCGACC	0.8383194208145142
Mir154	6mer	SPATA6L	396	441	446	441	446	9848853	x	6mer	396	NA	0	Mir-154	>GGTCGA	>TCGACC	0.8383194208145142
Mir154	6mer	PSMB5	550	215	220	215	220	30350559	x	6mer	550	NA	0	Mir-154	>GGTCGA	>TCGACC	0.8383194208145142
Mir154	6mer	STN1	331	83	88	83	88	2216189	x	6mer	331	NA	0	Mir-154	>GGTCGA	>TCGACC	0.8383194208145142
Mir154	6mer	HNRNPA0	425	454	459	454	459	14013235	x	6mer	425	NA	0	Mir-154	>GGTCGA	>TCGACC	0.8383194208145142
Mir154	6mer	CD80	474	20	25	20	25	21774962	x	6mer	474	NA	0	Mir-154	>GGTCGA	>TCGACC	0.8383194208145142
Mir154	6mer	MED27	530	303	308	303	308	27318122	x	6mer	530	NA	0	Mir-154	>GGTCGA	>TCGACC	0.8383194208145142
Mir154	6mer	KCNJ12	548	395	400	395	400	30089372	x	6mer	548	NA	0	Mir-154	>GGTCGA	>TCGACC	0.8383194208145142
Mir154	6mer	KCNK4	331	89	94	89	94	2073365	x	6mer	331	NA	0	Mir-154	>GGTCGA	>TCGACC	0.8383194208145142
Mir154	6mer	PLEKHN1	419	41	46	41	46	12752515	x	6mer	419	NA	0	Mir-154	>GGTCGA	>TCGACC	0.8383194208145142
Mir154	6mer	PTGES2	331	111	116	111	116	2023820	x	6mer	331	NA	0	Mir-154	>GGTCGA	>TCGACC	0.8383194208145142
Mir154	6mer	MTCL1	474	619	624	619	624	21903783	x	6mer	474	NA	0	Mir-154	>GGTCGA	>TCGACC	0.8383194208145142
Mir154	6mer	TATDN3	394	28	33	28	33	9688264	x	6mer	394	NA	0	Mir-154	>GGTCGA	>TCGACC	0.8383194208145142
Mir154	6mer	VPS37C	396	350	355	350	355	9860278	x	6mer	396	NA	0	Mir-154	>GGTCGA	>TCGACC	0.8383194208145142
Mir154	6mer	CERS1	550	15	20	15	20	30153985	x	6mer	550	NA	0	Mir-154	>GGTCGA	>TCGACC	0.8383194208145142
Mir154	6mer	SNAI3	398	473	478	473	478	10413695	x	6mer	398	NA	0	Mir-154	>GGTCGA	>TCGACC	0.8383194208145142
Mir154	6mer	HOXB2	346	25	30	25	30	3598760	x	6mer	346	NA	0	Mir-154	>GGTCGA	>TCGACC	0.8383194208145142
Mir154	6mer	CCDC183	394	61	66	61	66	9518680	x	6mer	394	NA	0	Mir-154	>GGTCGA	>TCGACC	0.8383194208145142
Mir154	6mer	IRF9	524	23	28	23	28	26405590	x	6mer	524	NA	0	Mir-154	>GGTCGA	>TCGACC	0.8383194208145142
Mir154	6mer	SERPINF2	532	261	266	261	266	28344240	x	6mer	532	NA	0	Mir-154	>GGTCGA	>TCGACC	0.8383194208145142
Mir154	6mer	PCP4L1	440	106	111	106	111	17968559	x	6mer	440	NA	0	Mir-154	>GGTCGA	>TCGACC	0.8383194208145142
Mir154	6mer	TAGAP	394	66	71	66	71	9378764	x	6mer	394	NA	0	Mir-154	>GGTCGA	>TCGACC	0.8383194208145142
Mir154	6mer	ARL4D	322	262	267	262	267	332160	x	6mer	322	NA	0	Mir-154	>GGTCGA	>TCGACC	0.8383194208145142
Mir154	6mer	PIGG	346	359	364	359	364	3333705	x	6mer	346	NA	0	Mir-154	>GGTCGA	>TCGACC	0.8383194208145142
Mir154	6mer	CD80	419	20	25	20	25	12827113	x	6mer	419	NA	0	Mir-154	>GGTCGA	>TCGACC	0.8383194208145142
Mir154	6mer	TTLL10	398	299	304	299	304	10096489	x	6mer	398	NA	0	Mir-154	>GGTCGA	>TCGACC	0.8383194208145142
Mir154	6mer	RHOH	420	107	112	107	112	13215996	x	6mer	420	NA	0	Mir-154	>GGTCGA	>TCGACC	0.8383194208145142
Mir154	6mer	GRIN2D	532	661	666	661	666	28332143	x	6mer	532	NA	0	Mir-154	>GGTCGA	>TCGACC	0.8383194208145142
Mir154	6mer	NLE1	530	182	187	182	187	27543081	x	6mer	530	NA	0	Mir-154	>GGTCGA	>TCGACC	0.8383194208145142
Mir154	6mer	CRTAP	398	310	315	310	315	10277327	x	6mer	398	NA	0	Mir-154	>GGTCGA	>TCGACC	0.8383194208145142
Mir154	6mer	DNM2	532	115	120	115	120	28035608	x	6mer	532	NA	0	Mir-154	>GGTCGA	>TCGACC	0.8383194208145142
Mir154	6mer	DNAH8	519	381	386	381	386	25600001	x	6mer	519	NA	0	Mir-154	>GGTCGA	>TCGACC	0.8383194208145142
Mir154	6mer	RIN3	322	71	76	71	76	356408	x	6mer	322	NA	0	Mir-154	>GGTCGA	>TCGACC	0.8383194208145142
Mir154	6mer	PTPN18	482	439	444	439	444	22119946	x	6mer	482	NA	0	Mir-154	>GGTCGA	>TCGACC	0.8383194208145142
Mir154	6mer	ICA1	524	21	26	21	26	26550192	x	6mer	524	NA	0	Mir-154	>GGTCGA	>TCGACC	0.8383194208145142
Mir154	6mer	EMILIN2	462	404	409	404	409	20273069	x	6mer	462	NA	0	Mir-154	>GGTCGA	>TCGACC	0.8383194208145142
Mir154	6mer	GALNT18	419	64	69	64	69	12896909	x	6mer	419	NA	0	Mir-154	>GGTCGA	>TCGACC	0.8383194208145142
Mir154	6mer	ABCE1	462	44	49	44	49	19865884	x	6mer	462	NA	0	Mir-154	>GGTCGA	>TCGACC	0.8383194208145142
Mir154	6mer	PKP3	419	21	26	21	26	13090249	x	6mer	419	NA	0	Mir-154	>GGTCGA	>TCGACC	0.8383194208145142
Mir154	6mer	CPS1	351	673	678	673	678	4567649	x	6mer	351	NA	0	Mir-154	>GGTCGA	>TCGACC	0.8383194208145142
Mir154	6mer	PSMF1	530	273	278	273	278	27462220	x	6mer	530	NA	0	Mir-154	>GGTCGA	>TCGACC	0.8383194208145142
Mir154	6mer	POLR3GL	524	146	151	146	151	26359469	x	6mer	524	NA	0	Mir-154	>GGTCGA	>TCGACC	0.8383194208145142
Mir154	6mer	JSRP1	346	41	46	41	46	3299664	x	6mer	346	NA	0	Mir-154	>GGTCGA	>TCGACC	0.8383194208145142
Mir154	6mer	NTN5	530	202	207	202	207	27515050	x	6mer	530	NA	0	Mir-154	>GGTCGA	>TCGACC	0.8383194208145142
Mir154	6mer	ZNF524	474	106	111	106	111	22020777	x	6mer	474	NA	0	Mir-154	>GGTCGA	>TCGACC	0.8383194208145142
Mir154	6mer	DUSP15	425	34	39	34	39	14178996	x	6mer	425	NA	0	Mir-154	>GGTCGA	>TCGACC	0.8383194208145142
Mir154	6mer	PITX3	550	686	691	686	691	30199610	x	6mer	550	NA	0	Mir-154	>GGTCGA	>TCGACC	0.8383194208145142
Mir154	6mer	IRF2BPL	398	73	78	73	78	10127093	x	6mer	398	NA	0	Mir-154	>GGTCGA	>TCGACC	0.8383194208145142
Mir154	6mer	KCNK4	531	89	94	89	94	27748812	x	6mer	531	NA	0	Mir-154	>GGTCGA	>TCGACC	0.8383194208145142
Mir154	6mer	TFAP4	532	146	151	146	151	28268832	x	6mer	532	NA	0	Mir-154	>GGTCGA	>TCGACC	0.8383194208145142
Mir154	6mer	CFAP90	398	17	22	17	22	10153112	x	6mer	398	NA	0	Mir-154	>GGTCGA	>TCGACC	0.8383194208145142
Mir154	6mer	ASB16	331	162	167	162	167	2276896	x	6mer	331	NA	0	Mir-154	>GGTCGA	>TCGACC	0.8383194208145142
Mir154	6mer	UCN	474	28	33	28	33	21934732	x	6mer	474	NA	0	Mir-154	>GGTCGA	>TCGACC	0.8383194208145142
Mir154	6mer	WNT11	548	296	301	296	301	29953808	x	6mer	548	NA	0	Mir-154	>GGTCGA	>TCGACC	0.8383194208145142
Mir154	6mer	KRT78	482	304	309	304	309	22165562	x	6mer	482	NA	0	Mir-154	>GGTCGA	>TCGACC	0.8383194208145142
Mir154	6mer	PLA2G3	462	68	73	68	73	20263902	x	6mer	462	NA	0	Mir-154	>GGTCGA	>TCGACC	0.8383194208145142
Mir154	6mer	RNPEPL1	530	457	462	457	462	27301503	x	6mer	530	NA	0	Mir-154	>GGTCGA	>TCGACC	0.8383194208145142
Mir154	6mer	RAB11B	524	505	510	505	510	26423370	x	6mer	524	NA	0	Mir-154	>GGTCGA	>TCGACC	0.8383194208145142
Mir154	6mer	FGF16	322	131	136	131	136	453850	x	6mer	322	NA	0	Mir-154	>GGTCGA	>TCGACC	0.8383194208145142
Mir154	6mer	DAZAP1	519	92	97	92	97	25642841	x	6mer	519	NA	0	Mir-154	>GGTCGA	>TCGACC	0.8383194208145142
Mir154	6mer	MYCN	532	620	625	620	625	28231482	x	6mer	532	NA	0	Mir-154	>GGTCGA	>TCGACC	0.8383194208145142
Mir154	6mer	NUCB1	419	70	75	70	75	13043834	x	6mer	419	NA	0	Mir-154	>GGTCGA	>TCGACC	0.8383194208145142
Mir154	6mer	DLX4	524	130	135	130	135	26717846	x	6mer	524	NA	0	Mir-154	>GGTCGA	>TCGACC	0.8383194208145142
Mir154	6mer	TRPV4	398	78	83	78	83	10370581	x	6mer	398	NA	0	Mir-154	>GGTCGA	>TCGACC	0.8383194208145142
Mir154	6mer	NXPH4	420	551	556	551	556	13306938	x	6mer	420	NA	0	Mir-154	>GGTCGA	>TCGACC	0.8383194208145142
Mir154	6mer	GINS4	419	644	649	644	649	13076804	x	6mer	419	NA	0	Mir-154	>GGTCGA	>TCGACC	0.8383194208145142
Mir154	6mer	KCNV2	524	49	54	49	54	26487073	x	6mer	524	NA	0	Mir-154	>GGTCGA	>TCGACC	0.8383194208145142
Mir154	6mer	TMEM91	398	30	35	30	35	10401361	x	6mer	398	NA	0	Mir-154	>GGTCGA	>TCGACC	0.8383194208145142
Mir154	6mer	TFAP4	351	146	151	146	151	4720401	x	6mer	351	NA	0	Mir-154	>GGTCGA	>TCGACC	0.8383194208145142
Mir154	6mer	NFE2L1	351	89	94	89	94	4811885	x	6mer	351	NA	0	Mir-154	>GGTCGA	>TCGACC	0.8383194208145142
Mir154	6mer	GDPD2	482	367	372	367	372	22519821	x	6mer	482	NA	0	Mir-154	>GGTCGA	>TCGACC	0.8383194208145142
Mir154	6mer	IL21R	482	499	504	499	504	22490660	x	6mer	482	NA	0	Mir-154	>GGTCGA	>TCGACC	0.8383194208145142
Mir154	6mer	ACBD4	482	472	477	472	477	22310800	x	6mer	482	NA	0	Mir-154	>GGTCGA	>TCGACC	0.8383194208145142
Mir154	6mer	MIER2	474	869	874	869	874	21752348	x	6mer	474	NA	0	Mir-154	>GGTCGA	>TCGACC	0.8383194208145142
Mir154	6mer	NECAB3	531	488	493	488	493	27857198	x	6mer	531	NA	0	Mir-154	>GGTCGA	>TCGACC	0.8383194208145142
Mir154	6mer	ZNF524	420	106	111	106	111	13436264	x	6mer	420	NA	0	Mir-154	>GGTCGA	>TCGACC	0.8383194208145142
Mir154	6mer	HMX1	482	622	627	622	627	22241726	x	6mer	482	NA	0	Mir-154	>GGTCGA	>TCGACC	0.8383194208145142
Mir154	6mer	KCTD12	442	390	395	390	395	18588528	x	6mer	442	NA	0	Mir-154	>GGTCGA	>TCGACC	0.8383194208145142
Mir154	6mer	C5H3ORF52	530	382	387	382	387	27295680	x	6mer	530	NA	0	Mir-154	>GGTCGA	>TCGACC	0.8383194208145142
Mir154	6mer	MRPS16	524	71	76	71	76	26627472	x	6mer	524	NA	0	Mir-154	>GGTCGA	>TCGACC	0.8383194208145142
Mir154	6mer	ABI3	531	412	417	412	417	27915593	x	6mer	531	NA	0	Mir-154	>GGTCGA	>TCGACC	0.8383194208145142
Mir154	6mer	G6PD	394	592	597	592	597	9708985	x	6mer	394	NA	0	Mir-154	>GGTCGA	>TCGACC	0.8383194208145142
Mir154	6mer	COL6A1	548	460	465	460	465	29916247	x	6mer	548	NA	0	Mir-154	>GGTCGA	>TCGACC	0.8383194208145142
Mir154	6mer	CDIPT	474	232	237	232	237	21944873	x	6mer	474	NA	0	Mir-154	>GGTCGA	>TCGACC	0.8383194208145142
Mir154	6mer	FGFR4	550	77	82	77	82	30166560	x	6mer	550	NA	0	Mir-154	>GGTCGA	>TCGACC	0.8383194208145142
Mir154	6mer	FOXD3	346	149	154	149	154	3210054	x	6mer	346	NA	0	Mir-154	>GGTCGA	>TCGACC	0.8383194208145142
Mir154	6mer	NLE1	550	175	180	175	180	30474525	x	6mer	550	NA	0	Mir-154	>GGTCGA	>TCGACC	0.8383194208145142
Mir154	6mer	ZNF524	530	106	111	106	111	27510943	x	6mer	530	NA	0	Mir-154	>GGTCGA	>TCGACC	0.8383194208145142
Mir154	6mer	NTN5	548	50	55	50	55	30091681	x	6mer	548	NA	0	Mir-154	>GGTCGA	>TCGACC	0.8383194208145142
Mir154	6mer	EPHA1	346	54	59	54	59	3397548	x	6mer	346	NA	0	Mir-154	>GGTCGA	>TCGACC	0.8383194208145142
Mir154	6mer	WWTR1	322	416	421	416	421	10040	x	6mer	322	NA	0	Mir-154	>GGTCGA	>TCGACC	0.8383194208145142
Mir154	6mer	ENDOG	538	22	27	22	27	29582820	x	6mer	538	NA	0	Mir-154	>GGTCGA	>TCGACC	0.8383194208145142
Mir154	6mer	GUCY2C	530	236	241	236	241	27414200	x	6mer	530	NA	0	Mir-154	>GGTCGA	>TCGACC	0.8383194208145142
Mir154	6mer	TOMM6	482	25	30	25	30	22439694	x	6mer	482	NA	0	Mir-154	>GGTCGA	>TCGACC	0.8383194208145142
Mir154	6mer	SRSF4	425	187	192	187	192	13992137	x	6mer	425	NA	0	Mir-154	>GGTCGA	>TCGACC	0.8383194208145142
Mir154	6mer	XKR8	482	638	643	638	643	22136005	x	6mer	482	NA	0	Mir-154	>GGTCGA	>TCGACC	0.8383194208145142
Mir154	6mer	KDM4B	442	209	214	209	214	18596581	x	6mer	442	NA	0	Mir-154	>GGTCGA	>TCGACC	0.8383194208145142
Mir154	6mer	ZNF865	322	221	226	221	226	286012	x	6mer	322	NA	0	Mir-154	>GGTCGA	>TCGACC	0.8383194208145142
Mir154	6mer	UPB1	538	262	267	262	267	29700779	x	6mer	538	NA	0	Mir-154	>GGTCGA	>TCGACC	0.8383194208145142
Mir154	6mer	SOX15	474	45	50	45	50	21996072	x	6mer	474	NA	0	Mir-154	>GGTCGA	>TCGACC	0.8383194208145142
Mir154	6mer	HOXB2	519	18	23	18	23	25576060	x	6mer	519	NA	0	Mir-154	>GGTCGA	>TCGACC	0.8383194208145142
Mir154	6mer	FNDC8	440	130	135	130	135	18160564	x	6mer	440	NA	0	Mir-154	>GGTCGA	>TCGACC	0.8383194208145142
Mir154	6mer	NAGPA	532	100	105	100	105	28268188	x	6mer	532	NA	0	Mir-154	>GGTCGA	>TCGACC	0.8383194208145142
Mir154	6mer	HOXB2	420	25	30	25	30	13472340	x	6mer	420	NA	0	Mir-154	>GGTCGA	>TCGACC	0.8383194208145142
Mir154	6mer	ABHD14B	419	752	757	752	757	12916645	x	6mer	419	NA	0	Mir-154	>GGTCGA	>TCGACC	0.8383194208145142
Mir154	6mer	POU3F1	442	302	307	302	307	18256043	x	6mer	442	NA	0	Mir-154	>GGTCGA	>TCGACC	0.8383194208145142
Mir154	6mer	SPAG8	351	109	114	109	114	4551901	x	6mer	351	NA	0	Mir-154	>GGTCGA	>TCGACC	0.8383194208145142
Mir154	6mer	POLR3GL	425	144	149	144	149	13975683	x	6mer	425	NA	0	Mir-154	>GGTCGA	>TCGACC	0.8383194208145142
Mir154	6mer	NXPH4	346	551	556	551	556	3422804	x	6mer	346	NA	0	Mir-154	>GGTCGA	>TCGACC	0.8383194208145142
Mir154	6mer	ZC3H10	351	582	587	582	587	4655596	x	6mer	351	NA	0	Mir-154	>GGTCGA	>TCGACC	0.8383194208145142
Mir154	6mer	EPHA1	532	54	59	54	59	28123156	x	6mer	532	NA	0	Mir-154	>GGTCGA	>TCGACC	0.8383194208145142
Mir154	6mer	AURKA	425	322	327	322	327	14173920	x	6mer	425	NA	0	Mir-154	>GGTCGA	>TCGACC	0.8383194208145142
Mir154	6mer	HOXA5	550	327	332	327	332	30339375	x	6mer	550	NA	0	Mir-154	>GGTCGA	>TCGACC	0.8383194208145142
Mir154	6mer	C5H3ORF52	530	376	381	376	381	27295679	x	6mer	530	NA	0	Mir-154	>GGTCGA	>TCGACC	0.8383194208145142
Mir154	6mer	DNAJC5	548	46	51	46	51	30052443	x	6mer	548	NA	0	Mir-154	>GGTCGA	>TCGACC	0.8383194208145142
Mir154	6mer	KANK3	419	52	57	52	57	12747601	x	6mer	419	NA	0	Mir-154	>GGTCGA	>TCGACC	0.8383194208145142
Mir154	6mer	TTC7B	331	689	694	689	694	1952656	x	6mer	331	NA	0	Mir-154	>GGTCGA	>TCGACC	0.8383194208145142
Mir154	6mer	ZNF180	322	346	351	346	351	295235	x	6mer	322	NA	0	Mir-154	>GGTCGA	>TCGACC	0.8383194208145142
Mir154	6mer	RHOH	532	271	276	271	276	28095210	x	6mer	532	NA	0	Mir-154	>GGTCGA	>TCGACC	0.8383194208145142
Mir154	6mer	SEPTIN5	420	86	91	86	91	13373052	x	6mer	420	NA	0	Mir-154	>GGTCGA	>TCGACC	0.8383194208145142
Mir154	6mer	PTDSS1	482	879	884	879	884	22280858	x	6mer	482	NA	0	Mir-154	>GGTCGA	>TCGACC	0.8383194208145142
Mir154	6mer	RPP25	538	52	57	52	57	29507299	x	6mer	538	NA	0	Mir-154	>GGTCGA	>TCGACC	0.8383194208145142
Mir154	6mer	ACBD4	519	462	467	462	467	25582052	x	6mer	519	NA	0	Mir-154	>GGTCGA	>TCGACC	0.8383194208145142
Mir154	6mer	IL22RA1	550	669	674	669	674	30265606	x	6mer	550	NA	0	Mir-154	>GGTCGA	>TCGACC	0.8383194208145142
Mir154	6mer	SYT7	351	279	284	279	284	4596079	x	6mer	351	NA	0	Mir-154	>GGTCGA	>TCGACC	0.8383194208145142
Mir154	6mer	KLHL26	440	550	555	550	555	17937910	x	6mer	440	NA	0	Mir-154	>GGTCGA	>TCGACC	0.8383194208145142
Mir154	6mer	GMPR	519	149	154	149	154	25608972	x	6mer	519	NA	0	Mir-154	>GGTCGA	>TCGACC	0.8383194208145142
Mir154	6mer	HEPACAM2	419	17	22	17	22	12850994	x	6mer	419	NA	0	Mir-154	>GGTCGA	>TCGACC	0.8383194208145142
Mir154	6mer	SDK1	474	629	634	629	634	21938543	x	6mer	474	NA	0	Mir-154	>GGTCGA	>TCGACC	0.8383194208145142
Mir154	6mer	ALDH1L1	322	33	38	33	38	359866	x	6mer	322	NA	0	Mir-154	>GGTCGA	>TCGACC	0.8383194208145142
Mir154	6mer	NRGN	474	215	220	215	220	21851850	x	6mer	474	NA	0	Mir-154	>GGTCGA	>TCGACC	0.8383194208145142
Mir154	6mer	FCHO1	322	203	208	203	208	140305	x	6mer	322	NA	0	Mir-154	>GGTCGA	>TCGACC	0.8383194208145142
Mir154	6mer	HOXC10	482	513	518	513	518	22164551	x	6mer	482	NA	0	Mir-154	>GGTCGA	>TCGACC	0.8383194208145142
Mir154	6mer	DAZAP1	442	89	94	89	94	18594184	x	6mer	442	NA	0	Mir-154	>GGTCGA	>TCGACC	0.8383194208145142
Mir154	6mer	ARHGAP23	419	49	54	49	54	13054790	x	6mer	419	NA	0	Mir-154	>GGTCGA	>TCGACC	0.8383194208145142
Mir154	6mer	APOBR	420	323	328	323	328	13397957	x	6mer	420	NA	0	Mir-154	>GGTCGA	>TCGACC	0.8383194208145142
Mir154	6mer	GAPDHS	351	66	71	66	71	4780208	x	6mer	351	NA	0	Mir-154	>GGTCGA	>TCGACC	0.8383194208145142
Mir154	6mer	ZBTB45	532	475	480	475	480	28337534	x	6mer	532	NA	0	Mir-154	>GGTCGA	>TCGACC	0.8383194208145142
Mir154	6mer	ZNF524	346	91	96	91	96	3559798	x	6mer	346	NA	0	Mir-154	>GGTCGA	>TCGACC	0.8383194208145142
Mir154	6mer	GRHL3	519	137	142	137	142	25613463	x	6mer	519	NA	0	Mir-154	>GGTCGA	>TCGACC	0.8383194208145142
Mir154	6mer	PKP3	425	62	67	62	67	14140399	x	6mer	425	NA	0	Mir-154	>GGTCGA	>TCGACC	0.8383194208145142
Mir154	6mer	TBC1D9B	331	284	289	284	289	1969039	x	6mer	331	NA	0	Mir-154	>GGTCGA	>TCGACC	0.8383194208145142
Mir154	6mer	SLC39A1	425	874	879	874	879	13972949	x	6mer	425	NA	0	Mir-154	>GGTCGA	>TCGACC	0.8383194208145142
Mir154	6mer	CCDC194	420	125	130	125	130	13184680	x	6mer	420	NA	0	Mir-154	>GGTCGA	>TCGACC	0.8383194208145142
Mir154	6mer	SUCLG2	331	361	366	361	366	2119336	x	6mer	331	NA	0	Mir-154	>GGTCGA	>TCGACC	0.8383194208145142
Mir154	6mer	NFIB	482	196	201	196	201	22117556	x	6mer	482	NA	0	Mir-154	>GGTCGA	>TCGACC	0.8383194208145142
Mir154	6mer	GRHL2	440	67	72	67	72	18119987	x	6mer	440	NA	0	Mir-154	>GGTCGA	>TCGACC	0.8383194208145142
Mir154	6mer	TMEM178A	425	672	677	672	677	14203850	x	6mer	425	NA	0	Mir-154	>GGTCGA	>TCGACC	0.8383194208145142
Mir154	6mer	UFD1	548	529	534	529	534	30018950	x	6mer	548	NA	0	Mir-154	>GGTCGA	>TCGACC	0.8383194208145142
Mir154	6mer	ACD	419	464	469	464	469	13030661	x	6mer	419	NA	0	Mir-154	>GGTCGA	>TCGACC	0.8383194208145142
Mir154	6mer	PGAM5	398	644	649	644	649	10375864	x	6mer	398	NA	0	Mir-154	>GGTCGA	>TCGACC	0.8383194208145142
Mir154	6mer	SERPINF2	462	252	257	252	257	20131463	x	6mer	462	NA	0	Mir-154	>GGTCGA	>TCGACC	0.8383194208145142
Mir154	6mer	ACHE	519	92	97	92	97	25666240	x	6mer	519	NA	0	Mir-154	>GGTCGA	>TCGACC	0.8383194208145142
Mir154	6mer	CHADL	530	22	27	22	27	27399751	x	6mer	530	NA	0	Mir-154	>GGTCGA	>TCGACC	0.8383194208145142
Mir154	6mer	UNC93B1	462	241	246	241	246	20053135	x	6mer	462	NA	0	Mir-154	>GGTCGA	>TCGACC	0.8383194208145142
Mir154	6mer	CYSLTR2	331	56	61	56	61	2230193	x	6mer	331	NA	0	Mir-154	>GGTCGA	>TCGACC	0.8383194208145142
Mir154	6mer	RAB3IL1	474	653	658	653	658	21834298	x	6mer	474	NA	0	Mir-154	>GGTCGA	>TCGACC	0.8383194208145142
Mir154	6mer	RFC4	538	824	829	824	829	29561404	x	6mer	538	NA	0	Mir-154	>GGTCGA	>TCGACC	0.8383194208145142
Mir154	6mer	SUCLG2	538	354	359	354	359	29664749	x	6mer	538	NA	0	Mir-154	>GGTCGA	>TCGACC	0.8383194208145142
Mir154	6mer	MAP3K4	462	317	322	317	322	19948270	x	6mer	462	NA	0	Mir-154	>GGTCGA	>TCGACC	0.8383194208145142
Mir154	6mer	AP2S1	524	235	240	235	240	26740432	x	6mer	524	NA	0	Mir-154	>GGTCGA	>TCGACC	0.8383194208145142
Mir154	6mer	H2BC18	482	352	357	352	357	22079123	x	6mer	482	NA	0	Mir-154	>GGTCGA	>TCGACC	0.8383194208145142
Mir154	6mer	SMARCA4	519	20	25	20	25	25632505	x	6mer	519	NA	0	Mir-154	>GGTCGA	>TCGACC	0.8383194208145142
Mir154	6mer	IPO9	322	658	663	658	663	268992	x	6mer	322	NA	0	Mir-154	>GGTCGA	>TCGACC	0.8383194208145142
Mir154	6mer	TM2D2	440	162	167	162	167	18180099	x	6mer	440	NA	0	Mir-154	>GGTCGA	>TCGACC	0.8383194208145142
Mir154	6mer	COL6A1	331	460	465	460	465	2004547	x	6mer	331	NA	0	Mir-154	>GGTCGA	>TCGACC	0.8383194208145142
Mir154	6mer	APOBR	346	323	328	323	328	3518762	x	6mer	346	NA	0	Mir-154	>GGTCGA	>TCGACC	0.8383194208145142
Mir154	6mer	KREMEN1	351	151	156	151	156	4683022	x	6mer	351	NA	0	Mir-154	>GGTCGA	>TCGACC	0.8383194208145142
Mir154	6mer	SHISA6	538	73	78	73	78	29795531	x	6mer	538	NA	0	Mir-154	>GGTCGA	>TCGACC	0.8383194208145142
Mir154	6mer	SIX5	548	263	268	263	268	30092372	x	6mer	548	NA	0	Mir-154	>GGTCGA	>TCGACC	0.8383194208145142
Mir154	6mer	INTS1	474	43	48	43	48	21938124	x	6mer	474	NA	0	Mir-154	>GGTCGA	>TCGACC	0.8383194208145142
Mir154	6mer	DENND2B	532	520	525	520	525	28163647	x	6mer	532	NA	0	Mir-154	>GGTCGA	>TCGACC	0.8383194208145142
Mir154	6mer	SUMF2	442	213	218	213	218	18499592	x	6mer	442	NA	0	Mir-154	>GGTCGA	>TCGACC	0.8383194208145142
Mir154	6mer	RPP25	396	52	57	52	57	9814404	x	6mer	396	NA	0	Mir-154	>GGTCGA	>TCGACC	0.8383194208145142
Mir154	6mer	CA2	351	121	126	121	126	4756002	x	6mer	351	NA	0	Mir-154	>GGTCGA	>TCGACC	0.8383194208145142
Mir154	6mer	MATK	519	163	168	163	168	25636393	x	6mer	519	NA	0	Mir-154	>GGTCGA	>TCGACC	0.8383194208145142
Mir154	6mer	SMAGP	474	274	279	274	279	21886082	x	6mer	474	NA	0	Mir-154	>GGTCGA	>TCGACC	0.8383194208145142
Mir154	6mer	RNPEPL1	331	455	460	455	460	2041144	x	6mer	331	NA	0	Mir-154	>GGTCGA	>TCGACC	0.8383194208145142
Mir154	6mer	UNKL	394	215	220	215	220	9570940	x	6mer	394	NA	0	Mir-154	>GGTCGA	>TCGACC	0.8383194208145142
Mir154	6mer	TRNP1	519	92	97	92	97	25615438	x	6mer	519	NA	0	Mir-154	>GGTCGA	>TCGACC	0.8383194208145142
Mir154	7mer-1a	SYNE1	420	422	428	422	428	13342298	x	7mer-1a	420	NA	0	Mir-154	>GGTCGA	>TCGACCA	0.946082592010498
Mir154	7mer-1a	MTRF1	482	114	120	114	120	22282875	x	7mer-1a	482	NA	0	Mir-154	>GGTCGA	>TCGACCA	0.946082592010498
Mir154	7mer-1a	CPNE9	419	58	64	58	64	12913795	x	7mer-1a	419	NA	0	Mir-154	>GGTCGA	>TCGACCA	0.946082592010498
Mir154	7mer-1a	ALPL	346	19	25	19	25	3196147	x	7mer-1a	346	NA	0	Mir-154	>GGTCGA	>TCGACCA	0.946082592010498
Mir154	7mer-1a	NEFH	322	148	154	148	154	273046	x	7mer-1a	322	NA	0	Mir-154	>GGTCGA	>TCGACCA	0.946082592010498
Mir154	7mer-1a	PIGP	531	54	60	54	60	27676449	x	7mer-1a	531	NA	0	Mir-154	>GGTCGA	>TCGACCA	0.946082592010498
Mir154	7mer-1a	ABCB11	346	416	422	416	422	3359143	x	7mer-1a	346	NA	0	Mir-154	>GGTCGA	>TCGACCA	0.946082592010498
Mir154	7mer-1a	MRPL18	538	424	430	424	430	29715005	x	7mer-1a	538	NA	0	Mir-154	>GGTCGA	>TCGACCA	0.946082592010498
Mir154	7mer-1a	CNDP2	524	290	296	290	296	26636978	x	7mer-1a	524	NA	0	Mir-154	>GGTCGA	>TCGACCA	0.946082592010498
Mir154	7mer-1a	IPO9	519	655	661	655	661	25737108	x	7mer-1a	519	NA	0	Mir-154	>GGTCGA	>TCGACCA	0.946082592010498
Mir154	7mer-1a	DCAF13	346	401	407	401	407	3546521	x	7mer-1a	346	NA	0	Mir-154	>GGTCGA	>TCGACCA	0.946082592010498
Mir154	7mer-1a	ARSI	440	212	218	212	218	17920779	x	7mer-1a	440	NA	0	Mir-154	>GGTCGA	>TCGACCA	0.946082592010498
Mir154	7mer-1a	MTNR1A	462	524	530	524	530	20194086	x	7mer-1a	462	NA	0	Mir-154	>GGTCGA	>TCGACCA	0.946082592010498
Mir154	7mer-1a	FLRT1	420	49	55	49	55	13276337	x	7mer-1a	420	NA	0	Mir-154	>GGTCGA	>TCGACCA	0.946082592010498
Mir154	7mer-1a	FAM217A	331	216	222	216	222	2138105	x	7mer-1a	331	NA	0	Mir-154	>GGTCGA	>TCGACCA	0.946082592010498
Mir154	7mer-1a	TSEN34	425	84	90	84	90	14264319	x	7mer-1a	425	NA	0	Mir-154	>GGTCGA	>TCGACCA	0.946082592010498
Mir154	7mer-1a	FECH	398	179	185	179	185	10361174	x	7mer-1a	398	NA	0	Mir-154	>GGTCGA	>TCGACCA	0.946082592010498
Mir154	7mer-1a	SEC31B	346	730	736	730	736	3532874	x	7mer-1a	346	NA	0	Mir-154	>GGTCGA	>TCGACCA	0.946082592010498
Mir154	7mer-1a	TBC1D2	346	258	264	258	264	3345242	x	7mer-1a	346	NA	0	Mir-154	>GGTCGA	>TCGACCA	0.946082592010498
Mir154	7mer-1a	CLEC3A	538	275	281	275	281	29785821	x	7mer-1a	538	NA	0	Mir-154	>GGTCGA	>TCGACCA	0.946082592010498
Mir154	7mer-1a	GJA4	351	140	146	140	146	4433533	x	7mer-1a	351	NA	0	Mir-154	>GGTCGA	>TCGACCA	0.946082592010498
Mir154	7mer-1a	CDH16	398	291	297	291	297	10408809	x	7mer-1a	398	NA	0	Mir-154	>GGTCGA	>TCGACCA	0.946082592010498
Mir154	7mer-1a	GJB4	442	40	46	40	46	18254323	x	7mer-1a	442	NA	0	Mir-154	>GGTCGA	>TCGACCA	0.946082592010498
Mir154	7mer-1a	MX1	420	405	411	405	411	13208210	x	7mer-1a	420	NA	0	Mir-154	>GGTCGA	>TCGACCA	0.946082592010498
Mir154	7mer-1a	ANO8	420	167	173	167	173	13184871	x	7mer-1a	420	NA	0	Mir-154	>GGTCGA	>TCGACCA	0.946082592010498
Mir154	7mer-1a	IKBKE	531	188	194	188	194	27612979	x	7mer-1a	531	NA	0	Mir-154	>GGTCGA	>TCGACCA	0.946082592010498
Mir154	7mer-1a	C6H3ORF33	442	306	312	306	312	18426316	x	7mer-1a	442	NA	0	Mir-154	>GGTCGA	>TCGACCA	0.946082592010498
Mir154	7mer-1a	IGSF10	396	267	273	267	273	9834908	x	7mer-1a	396	NA	0	Mir-154	>GGTCGA	>TCGACCA	0.946082592010498
Mir154	7mer-1a	BCL2L14	331	341	347	341	347	2111144	x	7mer-1a	331	NA	0	Mir-154	>GGTCGA	>TCGACCA	0.946082592010498
Mir154	7mer-1a	NEFH	524	148	154	148	154	26644632	x	7mer-1a	524	NA	0	Mir-154	>GGTCGA	>TCGACCA	0.946082592010498
Mir154	7mer-1a	UTP11	519	509	515	509	515	25818268	x	7mer-1a	519	NA	0	Mir-154	>GGTCGA	>TCGACCA	0.946082592010498
Mir154	7mer-1a	SFRP4	538	455	461	455	461	29641024	x	7mer-1a	538	NA	0	Mir-154	>GGTCGA	>TCGACCA	0.946082592010498
Mir154	7mer-1a	ZNF621	425	405	411	405	411	14071073	x	7mer-1a	425	NA	0	Mir-154	>GGTCGA	>TCGACCA	0.946082592010498
Mir154	7mer-1a	APBB1	322	136	142	136	142	247932	x	7mer-1a	322	NA	0	Mir-154	>GGTCGA	>TCGACCA	0.946082592010498
Mir154	7mer-1a	KATNAL2	474	267	273	267	273	21901265	x	7mer-1a	474	NA	0	Mir-154	>GGTCGA	>TCGACCA	0.946082592010498
Mir154	7mer-1a	TRIM45	419	513	519	513	519	12775614	x	7mer-1a	419	NA	0	Mir-154	>GGTCGA	>TCGACCA	0.946082592010498
Mir154	7mer-1a	LTBP4	346	131	137	131	137	3569825	x	7mer-1a	346	NA	0	Mir-154	>GGTCGA	>TCGACCA	0.946082592010498
Mir154	7mer-1a	IGSF10	474	269	275	269	275	21766462	x	7mer-1a	474	NA	0	Mir-154	>GGTCGA	>TCGACCA	0.946082592010498
Mir154	7mer-1a	ABCB11	398	463	469	463	469	10113551	x	7mer-1a	398	NA	0	Mir-154	>GGTCGA	>TCGACCA	0.946082592010498
Mir154	7mer-1a	MRPS9	442	315	321	315	321	18445288	x	7mer-1a	442	NA	0	Mir-154	>GGTCGA	>TCGACCA	0.946082592010498
Mir154	7mer-1a	PAMR1	331	189	195	189	195	2067394	x	7mer-1a	331	NA	0	Mir-154	>GGTCGA	>TCGACCA	0.946082592010498
Mir154	7mer-1a	TMEM86B	346	227	233	227	233	3560379	x	7mer-1a	346	NA	0	Mir-154	>GGTCGA	>TCGACCA	0.946082592010498
Mir154	7mer-1a	PARP11	419	384	390	384	390	12934479	x	7mer-1a	419	NA	0	Mir-154	>GGTCGA	>TCGACCA	0.946082592010498
Mir154	7mer-1a	CNDP2	530	293	299	293	299	27440094	x	7mer-1a	530	NA	0	Mir-154	>GGTCGA	>TCGACCA	0.946082592010498
Mir154	7mer-1a	BAG4	550	36	42	36	42	30395866	x	7mer-1a	550	NA	0	Mir-154	>GGTCGA	>TCGACCA	0.946082592010498
Mir154	7mer-1a	CPNE9	442	70	76	70	76	18572422	x	7mer-1a	442	NA	0	Mir-154	>GGTCGA	>TCGACCA	0.946082592010498
Mir154	7mer-1a	TDRKH	351	253	259	253	259	4415971	x	7mer-1a	351	NA	0	Mir-154	>GGTCGA	>TCGACCA	0.946082592010498
Mir154	7mer-1a	NUMBL	538	115	121	115	121	29776249	x	7mer-1a	538	NA	0	Mir-154	>GGTCGA	>TCGACCA	0.946082592010498
Mir154	7mer-1a	TMEM255B	524	102	108	102	108	26687065	x	7mer-1a	524	NA	0	Mir-154	>GGTCGA	>TCGACCA	0.946082592010498
Mir154	7mer-1a	OLFML2B	550	244	250	244	250	30129030	x	7mer-1a	550	NA	0	Mir-154	>GGTCGA	>TCGACCA	0.946082592010498
Mir154	7mer-1a	ZW10	394	77	83	77	83	9612934	x	7mer-1a	394	NA	0	Mir-154	>GGTCGA	>TCGACCA	0.946082592010498
Mir154	7mer-1a	GJA4	524	144	150	144	150	26374794	x	7mer-1a	524	NA	0	Mir-154	>GGTCGA	>TCGACCA	0.946082592010498
Mir154	7mer-1a	STK25	398	431	437	431	437	10122066	x	7mer-1a	398	NA	0	Mir-154	>GGTCGA	>TCGACCA	0.946082592010498
Mir154	7mer-1a	SOWAHB	425	402	408	402	408	14039987	x	7mer-1a	425	NA	0	Mir-154	>GGTCGA	>TCGACCA	0.946082592010498
Mir154	7mer-1a	SLC4A3	322	132	138	132	138	25468	x	7mer-1a	322	NA	0	Mir-154	>GGTCGA	>TCGACCA	0.946082592010498
Mir154	7mer-1a	CHLSN	482	68	74	68	74	22499337	x	7mer-1a	482	NA	0	Mir-154	>GGTCGA	>TCGACCA	0.946082592010498
Mir154	7mer-1a	SYNE1	346	422	428	422	428	3460442	x	7mer-1a	346	NA	0	Mir-154	>GGTCGA	>TCGACCA	0.946082592010498
Mir154	7mer-1a	FFAR2	398	660	666	660	666	10404209	x	7mer-1a	398	NA	0	Mir-154	>GGTCGA	>TCGACCA	0.946082592010498
Mir154	7mer-1a	PTCD3	474	539	545	539	545	21927307	x	7mer-1a	474	NA	0	Mir-154	>GGTCGA	>TCGACCA	0.946082592010498
Mir154	7mer-1a	PAMR1	425	208	214	208	214	14128782	x	7mer-1a	425	NA	0	Mir-154	>GGTCGA	>TCGACCA	0.946082592010498
Mir154	7mer-1a	GYS2	524	553	559	553	559	26584255	x	7mer-1a	524	NA	0	Mir-154	>GGTCGA	>TCGACCA	0.946082592010498
Mir154	7mer-1a	SYNE1	419	422	428	422	428	12859720	x	7mer-1a	419	NA	0	Mir-154	>GGTCGA	>TCGACCA	0.946082592010498
Mir154	7mer-1a	TERB1	550	224	230	224	230	30226324	x	7mer-1a	550	NA	0	Mir-154	>GGTCGA	>TCGACCA	0.946082592010498
Mir154	7mer-1a	DHX15	524	311	317	311	317	26459174	x	7mer-1a	524	NA	0	Mir-154	>GGTCGA	>TCGACCA	0.946082592010498
Mir154	7mer-1a	ADCY3	524	289	295	289	295	26622016	x	7mer-1a	524	NA	0	Mir-154	>GGTCGA	>TCGACCA	0.946082592010498
Mir154	7mer-1a	PLPP4	548	85	91	85	91	30053222	x	7mer-1a	548	NA	0	Mir-154	>GGTCGA	>TCGACCA	0.946082592010498
Mir154	7mer-1a	DHX15	531	311	317	311	317	27695138	x	7mer-1a	531	NA	0	Mir-154	>GGTCGA	>TCGACCA	0.946082592010498
Mir154	7mer-1a	CCM2L	442	489	495	489	495	18549343	x	7mer-1a	442	NA	0	Mir-154	>GGTCGA	>TCGACCA	0.946082592010498
Mir154	7mer-1a	GJA4	538	132	138	132	138	29489200	x	7mer-1a	538	NA	0	Mir-154	>GGTCGA	>TCGACCA	0.946082592010498
Mir154	7mer-1a	RNF152	482	286	292	286	292	22481446	x	7mer-1a	482	NA	0	Mir-154	>GGTCGA	>TCGACCA	0.946082592010498
Mir154	7mer-1a	SPOCK1	442	336	342	336	342	18286443	x	7mer-1a	442	NA	0	Mir-154	>GGTCGA	>TCGACCA	0.946082592010498
Mir154	7mer-1a	UBTD1	420	151	157	151	157	13411604	x	7mer-1a	420	NA	0	Mir-154	>GGTCGA	>TCGACCA	0.946082592010498
Mir154	7mer-1a	COL4A2	331	186	192	186	192	2233527	x	7mer-1a	331	NA	0	Mir-154	>GGTCGA	>TCGACCA	0.946082592010498
Mir154	7mer-1a	CDK16	524	424	430	424	430	26755661	x	7mer-1a	524	NA	0	Mir-154	>GGTCGA	>TCGACCA	0.946082592010498
Mir154	7mer-1a	KATNAL2	331	99	105	99	105	2164508	x	7mer-1a	331	NA	0	Mir-154	>GGTCGA	>TCGACCA	0.946082592010498
Mir154	7mer-1a	SYNE1	532	422	428	422	428	28249152	x	7mer-1a	532	NA	0	Mir-154	>GGTCGA	>TCGACCA	0.946082592010498
Mir154	7mer-1a	BCL2L14	548	341	347	341	347	30004812	x	7mer-1a	548	NA	0	Mir-154	>GGTCGA	>TCGACCA	0.946082592010498
Mir154	7mer-1a	NCKAP1	394	657	663	657	663	9480881	x	7mer-1a	394	NA	0	Mir-154	>GGTCGA	>TCGACCA	0.946082592010498
Mir154	7mer-1a	PIRT	442	41	47	41	47	18635285	x	7mer-1a	442	NA	0	Mir-154	>GGTCGA	>TCGACCA	0.946082592010498
Mir154	7mer-1a	PPIC	519	142	148	142	148	25639041	x	7mer-1a	519	NA	0	Mir-154	>GGTCGA	>TCGACCA	0.946082592010498
Mir154	7mer-1a	LYNX1	531	162	168	162	168	27895456	x	7mer-1a	531	NA	0	Mir-154	>GGTCGA	>TCGACCA	0.946082592010498
Mir154	7mer-1a	XPR1	532	55	61	55	61	28006120	x	7mer-1a	532	NA	0	Mir-154	>GGTCGA	>TCGACCA	0.946082592010498
Mir154	7mer-1a	BRD1	530	530	536	530	536	27397972	x	7mer-1a	530	NA	0	Mir-154	>GGTCGA	>TCGACCA	0.946082592010498
Mir154	7mer-1a	ABCB11	548	459	465	459	465	29942899	x	7mer-1a	548	NA	0	Mir-154	>GGTCGA	>TCGACCA	0.946082592010498
Mir154	7mer-1a	BICDL2	531	321	327	321	327	27864460	x	7mer-1a	531	NA	0	Mir-154	>GGTCGA	>TCGACCA	0.946082592010498
Mir154	7mer-1a	IKBKE	425	165	171	165	171	13963824	x	7mer-1a	425	NA	0	Mir-154	>GGTCGA	>TCGACCA	0.946082592010498
Mir154	7mer-1a	TRIM45	398	662	668	662	668	10063612	x	7mer-1a	398	NA	0	Mir-154	>GGTCGA	>TCGACCA	0.946082592010498
Mir154	7mer-1a	LY6G6D	346	96	102	96	102	3438927	x	7mer-1a	346	NA	0	Mir-154	>GGTCGA	>TCGACCA	0.946082592010498
Mir154	7mer-1a	PCYT2	519	269	275	269	275	25584688	x	7mer-1a	519	NA	0	Mir-154	>GGTCGA	>TCGACCA	0.946082592010498
Mir154	7mer-1a	PCNT	531	502	508	502	508	27674329	x	7mer-1a	531	NA	0	Mir-154	>GGTCGA	>TCGACCA	0.946082592010498
Mir154	7mer-1a	ACAD9	394	377	383	377	383	9655029	x	7mer-1a	394	NA	0	Mir-154	>GGTCGA	>TCGACCA	0.946082592010498
Mir154	7mer-1a	SCLY	398	536	542	536	542	10121208	x	7mer-1a	398	NA	0	Mir-154	>GGTCGA	>TCGACCA	0.946082592010498
Mir154	7mer-1a	ASCC3	474	151	157	151	157	21921358	x	7mer-1a	474	NA	0	Mir-154	>GGTCGA	>TCGACCA	0.946082592010498
Mir154	7mer-1a	GBGT1	462	427	433	427	433	20029601	x	7mer-1a	462	NA	0	Mir-154	>GGTCGA	>TCGACCA	0.946082592010498
Mir154	7mer-1a	PCNT	425	145	151	145	151	14044425	x	7mer-1a	425	NA	0	Mir-154	>GGTCGA	>TCGACCA	0.946082592010498
Mir154	7mer-1a	PARP11	398	371	377	371	377	10302844	x	7mer-1a	398	NA	0	Mir-154	>GGTCGA	>TCGACCA	0.946082592010498
Mir154	7mer-1a	CNDP2	425	293	299	293	299	14213233	x	7mer-1a	425	NA	0	Mir-154	>GGTCGA	>TCGACCA	0.946082592010498
Mir154	7mer-1a	ECE2	548	152	158	152	158	29909666	x	7mer-1a	548	NA	0	Mir-154	>GGTCGA	>TCGACCA	0.946082592010498
Mir154	7mer-1a	ADAMTSL4	524	616	622	616	622	26358964	x	7mer-1a	524	NA	0	Mir-154	>GGTCGA	>TCGACCA	0.946082592010498
Mir154	7mer-1a	ADAMTSL4	425	615	621	615	621	13975259	x	7mer-1a	425	NA	0	Mir-154	>GGTCGA	>TCGACCA	0.946082592010498
Mir154	7mer-1a	KATNAL2	532	33	39	33	39	28234362	x	7mer-1a	532	NA	0	Mir-154	>GGTCGA	>TCGACCA	0.946082592010498
Mir154	7mer-1a	EIF5B	351	462	468	462	468	4693442	x	7mer-1a	351	NA	0	Mir-154	>GGTCGA	>TCGACCA	0.946082592010498
Mir154	7mer-1a	UMPS	462	542	548	542	548	19889113	x	7mer-1a	462	NA	0	Mir-154	>GGTCGA	>TCGACCA	0.946082592010498
Mir154	7mer-1a	SYNE1	425	422	428	422	428	14164470	x	7mer-1a	425	NA	0	Mir-154	>GGTCGA	>TCGACCA	0.946082592010498
Mir154	7mer-1a	PTCD3	420	121	127	121	127	13353694	x	7mer-1a	420	NA	0	Mir-154	>GGTCGA	>TCGACCA	0.946082592010498
Mir154	7mer-1a	MAOB	538	134	140	134	140	29825680	x	7mer-1a	538	NA	0	Mir-154	>GGTCGA	>TCGACCA	0.946082592010498
Mir154	7mer-1a	PDAP1	396	344	350	344	350	9978285	x	7mer-1a	396	NA	0	Mir-154	>GGTCGA	>TCGACCA	0.946082592010498
Mir154	7mer-1a	RAB5IF	398	234	240	234	240	10337672	x	7mer-1a	398	NA	0	Mir-154	>GGTCGA	>TCGACCA	0.946082592010498
Mir154	7mer-1a	SPR	425	200	206	200	206	14207301	x	7mer-1a	425	NA	0	Mir-154	>GGTCGA	>TCGACCA	0.946082592010498
Mir154	7mer-1a	ACBD4	482	227	233	227	233	22310799	x	7mer-1a	482	NA	0	Mir-154	>GGTCGA	>TCGACCA	0.946082592010498
Mir154	7mer-1a	SLC6A13	394	374	380	374	380	9445656	x	7mer-1a	394	NA	0	Mir-154	>GGTCGA	>TCGACCA	0.946082592010498
Mir154	7mer-1a	PAMR1	346	194	200	194	200	3383984	x	7mer-1a	346	NA	0	Mir-154	>GGTCGA	>TCGACCA	0.946082592010498
Mir154	7mer-1a	MAOB	474	134	140	134	140	22058706	x	7mer-1a	474	NA	0	Mir-154	>GGTCGA	>TCGACCA	0.946082592010498
Mir154	7mer-1a	ULK4	462	174	180	174	180	20150447	x	7mer-1a	462	NA	0	Mir-154	>GGTCGA	>TCGACCA	0.946082592010498
Mir154	7mer-1a	PTCD3	524	121	127	121	127	26613824	x	7mer-1a	524	NA	0	Mir-154	>GGTCGA	>TCGACCA	0.946082592010498
Mir154	7mer-1a	DNAAF10	530	541	547	541	547	27432500	x	7mer-1a	530	NA	0	Mir-154	>GGTCGA	>TCGACCA	0.946082592010498
Mir154	7mer-1a	TMEM42	396	111	117	111	117	9904056	x	7mer-1a	396	NA	0	Mir-154	>GGTCGA	>TCGACCA	0.946082592010498
Mir154	7mer-1a	FN3KRP	425	214	220	214	220	14287807	x	7mer-1a	425	NA	0	Mir-154	>GGTCGA	>TCGACCA	0.946082592010498
Mir154	7mer-1a	NUMBL	346	114	120	114	120	3569742	x	7mer-1a	346	NA	0	Mir-154	>GGTCGA	>TCGACCA	0.946082592010498
Mir154	7mer-1a	XPR1	394	55	61	55	61	9692262	x	7mer-1a	394	NA	0	Mir-154	>GGTCGA	>TCGACCA	0.946082592010498
Mir154	7mer-1a	CYB5R3	538	689	695	689	695	29643879	x	7mer-1a	538	NA	0	Mir-154	>GGTCGA	>TCGACCA	0.946082592010498
Mir154	7mer-1a	SMARCA4	440	20	26	20	26	17934114	x	7mer-1a	440	NA	0	Mir-154	>GGTCGA	>TCGACCA	0.946082592010498
Mir154	7mer-1a	CNDP2	474	292	298	292	298	21900057	x	7mer-1a	474	NA	0	Mir-154	>GGTCGA	>TCGACCA	0.946082592010498
Mir154	7mer-1a	SFRP4	331	465	471	465	471	2091366	x	7mer-1a	331	NA	0	Mir-154	>GGTCGA	>TCGACCA	0.946082592010498
Mir154	7mer-1a	COL4A2	530	185	191	185	191	27508743	x	7mer-1a	530	NA	0	Mir-154	>GGTCGA	>TCGACCA	0.946082592010498
Mir154	7mer-1a	HMGN1	440	300	306	300	306	17925197	x	7mer-1a	440	NA	0	Mir-154	>GGTCGA	>TCGACCA	0.946082592010498
Mir154	7mer-1a	ANO8	532	167	173	167	173	28032252	x	7mer-1a	532	NA	0	Mir-154	>GGTCGA	>TCGACCA	0.946082592010498
Mir154	7mer-1a	COG5	425	332	338	332	338	14082788	x	7mer-1a	425	NA	0	Mir-154	>GGTCGA	>TCGACCA	0.946082592010498
Mir154	7mer-1a	ZNF554	462	639	645	639	645	20235786	x	7mer-1a	462	NA	0	Mir-154	>GGTCGA	>TCGACCA	0.946082592010498
Mir154	7mer-1a	NUDT7	482	69	75	69	75	22348807	x	7mer-1a	482	NA	0	Mir-154	>GGTCGA	>TCGACCA	0.946082592010498
Mir154	7mer-1a	PRKCZ	532	49	55	49	55	27971158	x	7mer-1a	532	NA	0	Mir-154	>GGTCGA	>TCGACCA	0.946082592010498
Mir154	7mer-1a	TMEM163	425	77	83	77	83	13916728	x	7mer-1a	425	NA	0	Mir-154	>GGTCGA	>TCGACCA	0.946082592010498
Mir154	7mer-1a	SFRP4	396	493	499	493	499	9885224	x	7mer-1a	396	NA	0	Mir-154	>GGTCGA	>TCGACCA	0.946082592010498
Mir154	7mer-1a	TFAP2C	474	58	64	58	64	21963499	x	7mer-1a	474	NA	0	Mir-154	>GGTCGA	>TCGACCA	0.946082592010498
Mir154	7mer-1a	ZNF445	531	599	605	599	605	27779687	x	7mer-1a	531	NA	0	Mir-154	>GGTCGA	>TCGACCA	0.946082592010498
Mir154	7mer-1a	CATSPERZ	474	272	278	272	278	21832856	x	7mer-1a	474	NA	0	Mir-154	>GGTCGA	>TCGACCA	0.946082592010498
Mir154	7mer-1a	PLPP4	398	142	148	142	148	10098584	x	7mer-1a	398	NA	0	Mir-154	>GGTCGA	>TCGACCA	0.946082592010498
Mir154	7mer-1a	SIRT5	425	107	113	107	113	14060647	x	7mer-1a	425	NA	0	Mir-154	>GGTCGA	>TCGACCA	0.946082592010498
Mir154	7mer-1a	IKBKE	532	188	194	188	194	28009237	x	7mer-1a	532	NA	0	Mir-154	>GGTCGA	>TCGACCA	0.946082592010498
Mir154	7mer-1a	AMPD2	394	596	602	596	602	9432081	x	7mer-1a	394	NA	0	Mir-154	>GGTCGA	>TCGACCA	0.946082592010498
Mir154	7mer-1a	ARSI	394	201	207	201	207	9390952	x	7mer-1a	394	NA	0	Mir-154	>GGTCGA	>TCGACCA	0.946082592010498
Mir154	7mer-1a	NIPA1	532	23	29	23	29	28145892	x	7mer-1a	532	NA	0	Mir-154	>GGTCGA	>TCGACCA	0.946082592010498
Mir154	7mer-1a	GYS2	419	660	666	660	666	12938307	x	7mer-1a	419	NA	0	Mir-154	>GGTCGA	>TCGACCA	0.946082592010498
Mir154	7mer-1a	ANO8	524	161	167	161	167	26430128	x	7mer-1a	524	NA	0	Mir-154	>GGTCGA	>TCGACCA	0.946082592010498
Mir154	7mer-1a	GJA9	532	326	332	326	332	27982151	x	7mer-1a	532	NA	0	Mir-154	>GGTCGA	>TCGACCA	0.946082592010498
Mir154	7mer-1a	IRF3	538	35	41	35	41	29769791	x	7mer-1a	538	NA	0	Mir-154	>GGTCGA	>TCGACCA	0.946082592010498
Mir154	7mer-1a	KATNAL2	398	118	124	118	124	10362136	x	7mer-1a	398	NA	0	Mir-154	>GGTCGA	>TCGACCA	0.946082592010498
Mir154	7mer-1a	P2RX3	519	554	560	554	560	25492221	x	7mer-1a	519	NA	0	Mir-154	>GGTCGA	>TCGACCA	0.946082592010498
Mir154	7mer-1a	IQCB1	331	469	475	469	475	1998643	x	7mer-1a	331	NA	0	Mir-154	>GGTCGA	>TCGACCA	0.946082592010498
Mir154	7mer-1a	ANO8	419	167	173	167	173	12742911	x	7mer-1a	419	NA	0	Mir-154	>GGTCGA	>TCGACCA	0.946082592010498
Mir154	7mer-1a	TBC1D17	322	243	249	243	249	288688	x	7mer-1a	322	NA	0	Mir-154	>GGTCGA	>TCGACCA	0.946082592010498
Mir154	7mer-1a	LHX3	331	319	325	319	325	2020301	x	7mer-1a	331	NA	0	Mir-154	>GGTCGA	>TCGACCA	0.946082592010498
Mir154	7mer-1a	CTTN	322	505	511	505	511	432899	x	7mer-1a	322	NA	0	Mir-154	>GGTCGA	>TCGACCA	0.946082592010498
Mir154	7mer-1a	RGSL1	524	468	474	468	474	26349202	x	7mer-1a	524	NA	0	Mir-154	>GGTCGA	>TCGACCA	0.946082592010498
Mir154	7mer-1a	PHF11	322	414	420	414	420	211417	x	7mer-1a	322	NA	0	Mir-154	>GGTCGA	>TCGACCA	0.946082592010498
Mir154	7mer-1a	RPS6KB2	462	69	75	69	75	20053441	x	7mer-1a	462	NA	0	Mir-154	>GGTCGA	>TCGACCA	0.946082592010498
Mir154	7mer-1a	CDK20	351	86	92	86	92	4545228	x	7mer-1a	351	NA	0	Mir-154	>GGTCGA	>TCGACCA	0.946082592010498
Mir154	7mer-1a	IGSF10	538	271	277	271	277	29564873	x	7mer-1a	538	NA	0	Mir-154	>GGTCGA	>TCGACCA	0.946082592010498
Mir154	7mer-1a	TRIM45	346	485	491	485	491	3217064	x	7mer-1a	346	NA	0	Mir-154	>GGTCGA	>TCGACCA	0.946082592010498
Mir154	7mer-1a	RPIA	538	130	136	130	136	29684782	x	7mer-1a	538	NA	0	Mir-154	>GGTCGA	>TCGACCA	0.946082592010498
Mir154	7mer-1a	KATNAL2	530	67	73	67	73	27441514	x	7mer-1a	530	NA	0	Mir-154	>GGTCGA	>TCGACCA	0.946082592010498
Mir154	7mer-1a	GBGT1	474	529	535	529	535	21797960	x	7mer-1a	474	NA	0	Mir-154	>GGTCGA	>TCGACCA	0.946082592010498
Mir154	7mer-1a	GBGT1	331	529	535	529	535	2021457	x	7mer-1a	331	NA	0	Mir-154	>GGTCGA	>TCGACCA	0.946082592010498
Mir154	7mer-1a	RPP25	394	372	378	372	378	9588107	x	7mer-1a	394	NA	0	Mir-154	>GGTCGA	>TCGACCA	0.946082592010498
Mir154	7mer-1a	BCL2L10	322	60	66	60	66	179573	x	7mer-1a	322	NA	0	Mir-154	>GGTCGA	>TCGACCA	0.946082592010498
Mir154	7mer-1a	PDAP1	351	351	357	351	357	4709746	x	7mer-1a	351	NA	0	Mir-154	>GGTCGA	>TCGACCA	0.946082592010498
Mir154	7mer-1a	ZNF445	474	599	605	599	605	21866992	x	7mer-1a	474	NA	0	Mir-154	>GGTCGA	>TCGACCA	0.946082592010498
Mir154	7mer-1a	ANO8	531	161	167	161	167	27655446	x	7mer-1a	531	NA	0	Mir-154	>GGTCGA	>TCGACCA	0.946082592010498
Mir154	7mer-1a	NPRL3	425	15	21	15	21	14182951	x	7mer-1a	425	NA	0	Mir-154	>GGTCGA	>TCGACCA	0.946082592010498
Mir154	7mer-1a	DNAAF10	531	541	547	541	547	27820172	x	7mer-1a	531	NA	0	Mir-154	>GGTCGA	>TCGACCA	0.946082592010498
Mir154	7mer-1a	IRF3	531	17	23	17	23	27932668	x	7mer-1a	531	NA	0	Mir-154	>GGTCGA	>TCGACCA	0.946082592010498
Mir154	7mer-1a	MAOB	531	134	140	134	140	27966929	x	7mer-1a	531	NA	0	Mir-154	>GGTCGA	>TCGACCA	0.946082592010498
Mir154	7mer-1a	TMCO3	524	252	258	252	258	26687237	x	7mer-1a	524	NA	0	Mir-154	>GGTCGA	>TCGACCA	0.946082592010498
Mir154	7mer-1a	GBGT1	538	529	535	529	535	29581295	x	7mer-1a	538	NA	0	Mir-154	>GGTCGA	>TCGACCA	0.946082592010498
Mir154	7mer-1a	SCLY	346	536	542	536	542	3368293	x	7mer-1a	346	NA	0	Mir-154	>GGTCGA	>TCGACCA	0.946082592010498
Mir154	7mer-1a	C10H7ORF50	519	106	112	106	112	25669467	x	7mer-1a	519	NA	0	Mir-154	>GGTCGA	>TCGACCA	0.946082592010498
Mir154	7mer-1a	NEFH	442	125	131	125	131	18459769	x	7mer-1a	442	NA	0	Mir-154	>GGTCGA	>TCGACCA	0.946082592010498
Mir154	7mer-1a	POC1A	322	595	601	595	601	366570	x	7mer-1a	322	NA	0	Mir-154	>GGTCGA	>TCGACCA	0.946082592010498
Mir154	7mer-1a	PIM3	331	703	709	703	709	2093794	x	7mer-1a	331	NA	0	Mir-154	>GGTCGA	>TCGACCA	0.946082592010498
Mir154	7mer-1a	CDO1	442	117	123	117	123	18289468	x	7mer-1a	442	NA	0	Mir-154	>GGTCGA	>TCGACCA	0.946082592010498
Mir154	7mer-1a	SCLY	532	537	543	537	543	28144045	x	7mer-1a	532	NA	0	Mir-154	>GGTCGA	>TCGACCA	0.946082592010498
Mir154	7mer-1a	TDRKH	538	242	248	242	248	29474483	x	7mer-1a	538	NA	0	Mir-154	>GGTCGA	>TCGACCA	0.946082592010498
Mir154	7mer-1a	GJA4	530	143	149	143	149	27229797	x	7mer-1a	530	NA	0	Mir-154	>GGTCGA	>TCGACCA	0.946082592010498
Mir154	7mer-1a	TPM2	442	634	640	634	640	18304982	x	7mer-1a	442	NA	0	Mir-154	>GGTCGA	>TCGACCA	0.946082592010498
Mir154	7mer-1a	YRDC	524	479	485	479	485	26373669	x	7mer-1a	524	NA	0	Mir-154	>GGTCGA	>TCGACCA	0.946082592010498
Mir154	7mer-1a	FOXRED1	398	433	439	433	439	10233757	x	7mer-1a	398	NA	0	Mir-154	>GGTCGA	>TCGACCA	0.946082592010498
Mir154	7mer-1a	DHX15	419	311	317	311	317	12798640	x	7mer-1a	419	NA	0	Mir-154	>GGTCGA	>TCGACCA	0.946082592010498
Mir154	7mer-1a	PAMR1	519	198	204	198	204	25489461	x	7mer-1a	519	NA	0	Mir-154	>GGTCGA	>TCGACCA	0.946082592010498
Mir154	7mer-1a	ALPL	419	19	25	19	25	12756682	x	7mer-1a	419	NA	0	Mir-154	>GGTCGA	>TCGACCA	0.946082592010498
Mir154	7mer-1a	PMS2	396	707	713	707	713	9977860	x	7mer-1a	396	NA	0	Mir-154	>GGTCGA	>TCGACCA	0.946082592010498
Mir154	7mer-1a	PHAF1	394	277	283	277	283	9665050	x	7mer-1a	394	NA	0	Mir-154	>GGTCGA	>TCGACCA	0.946082592010498
Mir154	7mer-1a	WNT2B	322	377	383	377	383	47484	x	7mer-1a	322	NA	0	Mir-154	>GGTCGA	>TCGACCA	0.946082592010498
Mir154	7mer-1a	TNFRSF12A	440	302	308	302	308	18096801	x	7mer-1a	440	NA	0	Mir-154	>GGTCGA	>TCGACCA	0.946082592010498
Mir154	7mer-1a	DLX5	322	358	364	358	364	76878	x	7mer-1a	322	NA	0	Mir-154	>GGTCGA	>TCGACCA	0.946082592010498
Mir154	7mer-1a	TMEM163	524	337	343	337	343	26501383	x	7mer-1a	524	NA	0	Mir-154	>GGTCGA	>TCGACCA	0.946082592010498
Mir154	7mer-1a	DHX15	396	311	317	311	317	9727468	x	7mer-1a	396	NA	0	Mir-154	>GGTCGA	>TCGACCA	0.946082592010498
Mir154	7mer-1a	CYP27B1	548	298	304	298	304	29998142	x	7mer-1a	548	NA	0	Mir-154	>GGTCGA	>TCGACCA	0.946082592010498
Mir154	7mer-1a	ARK2C	482	394	400	394	400	22480229	x	7mer-1a	482	NA	0	Mir-154	>GGTCGA	>TCGACCA	0.946082592010498
Mir154	7mer-1a	TM6SF1	442	245	251	245	251	18316360	x	7mer-1a	442	NA	0	Mir-154	>GGTCGA	>TCGACCA	0.946082592010498
Mir154	7mer-1a	NEFH	420	148	154	148	154	13370557	x	7mer-1a	420	NA	0	Mir-154	>GGTCGA	>TCGACCA	0.946082592010498
Mir154	7mer-1a	GBGT1	419	514	520	514	520	12869327	x	7mer-1a	419	NA	0	Mir-154	>GGTCGA	>TCGACCA	0.946082592010498
Mir154	7mer-1a	XPR1	420	55	61	55	61	13126008	x	7mer-1a	420	NA	0	Mir-154	>GGTCGA	>TCGACCA	0.946082592010498
Mir154	7mer-1a	DARS2	519	52	58	52	58	25732890	x	7mer-1a	519	NA	0	Mir-154	>GGTCGA	>TCGACCA	0.946082592010498
Mir154	7mer-1a	HMGN1	394	328	334	328	334	9396174	x	7mer-1a	394	NA	0	Mir-154	>GGTCGA	>TCGACCA	0.946082592010498
Mir154	7mer-1a	NXPH3	482	336	342	336	342	22304537	x	7mer-1a	482	NA	0	Mir-154	>GGTCGA	>TCGACCA	0.946082592010498
Mir154	7mer-1a	PTCD3	346	594	600	594	600	3472336	x	7mer-1a	346	NA	0	Mir-154	>GGTCGA	>TCGACCA	0.946082592010498
Mir154	7mer-1a	FAM199X	548	64	70	64	70	30112077	x	7mer-1a	548	NA	0	Mir-154	>GGTCGA	>TCGACCA	0.946082592010498
Mir154	7mer-1a	TMEM131L	394	35	41	35	41	9584559	x	7mer-1a	394	NA	0	Mir-154	>GGTCGA	>TCGACCA	0.946082592010498
Mir154	7mer-1a	DIPK1C	394	648	654	648	654	9552135	x	7mer-1a	394	NA	0	Mir-154	>GGTCGA	>TCGACCA	0.946082592010498
Mir154	7mer-1a	FEZ2	322	352	358	352	358	191674	x	7mer-1a	322	NA	0	Mir-154	>GGTCGA	>TCGACCA	0.946082592010498
Mir154	7mer-1a	ST6GALNAC6	442	62	68	62	68	18299654	x	7mer-1a	442	NA	0	Mir-154	>GGTCGA	>TCGACCA	0.946082592010498
Mir154	7mer-1a	GBGT1	396	534	540	534	540	9838793	x	7mer-1a	396	NA	0	Mir-154	>GGTCGA	>TCGACCA	0.946082592010498
Mir154	7mer-1a	FN3KRP	398	214	220	214	220	10435231	x	7mer-1a	398	NA	0	Mir-154	>GGTCGA	>TCGACCA	0.946082592010498
Mir154	7mer-1a	PHACTR3	351	236	242	236	242	4737069	x	7mer-1a	351	NA	0	Mir-154	>GGTCGA	>TCGACCA	0.946082592010498
Mir154	7mer-1a	CPNE9	530	78	84	78	84	27376953	x	7mer-1a	530	NA	0	Mir-154	>GGTCGA	>TCGACCA	0.946082592010498
Mir154	7mer-1a	NEFH	346	125	131	125	131	3489427	x	7mer-1a	346	NA	0	Mir-154	>GGTCGA	>TCGACCA	0.946082592010498
Mir154	7mer-1a	ANKRD33B	550	318	324	318	324	30424983	x	7mer-1a	550	NA	0	Mir-154	>GGTCGA	>TCGACCA	0.946082592010498
Mir154	7mer-1a	PDAP1	538	352	358	352	358	29717751	x	7mer-1a	538	NA	0	Mir-154	>GGTCGA	>TCGACCA	0.946082592010498
Mir154	7mer-1a	CENPJ	331	372	378	372	378	2227801	x	7mer-1a	331	NA	0	Mir-154	>GGTCGA	>TCGACCA	0.946082592010498
Mir154	7mer-1a	ZDHHC6	462	154	160	154	160	19983704	x	7mer-1a	462	NA	0	Mir-154	>GGTCGA	>TCGACCA	0.946082592010498
Mir154	7mer-1a	OLFML2B	519	260	266	260	266	25794699	x	7mer-1a	519	NA	0	Mir-154	>GGTCGA	>TCGACCA	0.946082592010498
Mir154	7mer-1a	TRMT44	550	335	341	335	341	30496151	x	7mer-1a	550	NA	0	Mir-154	>GGTCGA	>TCGACCA	0.946082592010498
Mir154	7mer-1a	TRIM45	532	331	337	331	337	27994967	x	7mer-1a	532	NA	0	Mir-154	>GGTCGA	>TCGACCA	0.946082592010498
Mir154	7mer-1a	NEK8	440	19	25	19	25	18162330	x	7mer-1a	440	NA	0	Mir-154	>GGTCGA	>TCGACCA	0.946082592010498
Mir154	7mer-1a	RSU1	398	307	313	307	313	10151309	x	7mer-1a	398	NA	0	Mir-154	>GGTCGA	>TCGACCA	0.946082592010498
Mir154	7mer-1a	PAMR1	419	212	218	212	218	12899796	x	7mer-1a	419	NA	0	Mir-154	>GGTCGA	>TCGACCA	0.946082592010498
Mir154	7mer-1a	TSEN34	532	84	90	84	90	28335201	x	7mer-1a	532	NA	0	Mir-154	>GGTCGA	>TCGACCA	0.946082592010498
Mir154	7mer-1a	SPRING1	531	15	21	15	21	27831089	x	7mer-1a	531	NA	0	Mir-154	>GGTCGA	>TCGACCA	0.946082592010498
Mir154	7mer-1a	PAMR1	351	193	199	193	199	4591898	x	7mer-1a	351	NA	0	Mir-154	>GGTCGA	>TCGACCA	0.946082592010498
Mir154	7mer-1a	FCF1	331	32	38	32	38	1950895	x	7mer-1a	331	NA	0	Mir-154	>GGTCGA	>TCGACCA	0.946082592010498
Mir154	7mer-1a	CLIC3	462	370	376	370	376	20031640	x	7mer-1a	462	NA	0	Mir-154	>GGTCGA	>TCGACCA	0.946082592010498
Mir154	7mer-1a	TRIM45	531	546	552	546	552	27600748	x	7mer-1a	531	NA	0	Mir-154	>GGTCGA	>TCGACCA	0.946082592010498
Mir154	7mer-1a	RFX6	351	503	509	503	509	4671624	x	7mer-1a	351	NA	0	Mir-154	>GGTCGA	>TCGACCA	0.946082592010498
Mir154	7mer-1a	NDUFA10	462	190	196	190	196	19924712	x	7mer-1a	462	NA	0	Mir-154	>GGTCGA	>TCGACCA	0.946082592010498
Mir154	7mer-1a	PLA2G4D	524	258	264	258	264	26400237	x	7mer-1a	524	NA	0	Mir-154	>GGTCGA	>TCGACCA	0.946082592010498
Mir154	7mer-1a	COL4A2	396	185	191	185	191	9997532	x	7mer-1a	396	NA	0	Mir-154	>GGTCGA	>TCGACCA	0.946082592010498
Mir154	7mer-1a	NEFH	474	148	154	148	154	21908351	x	7mer-1a	474	NA	0	Mir-154	>GGTCGA	>TCGACCA	0.946082592010498
Mir154	7mer-1a	DHX15	394	311	317	311	317	9472113	x	7mer-1a	394	NA	0	Mir-154	>GGTCGA	>TCGACCA	0.946082592010498
Mir154	7mer-1a	DHX15	398	311	317	311	317	10203259	x	7mer-1a	398	NA	0	Mir-154	>GGTCGA	>TCGACCA	0.946082592010498
Mir154	7mer-1a	LTBP4	420	126	132	126	132	13445833	x	7mer-1a	420	NA	0	Mir-154	>GGTCGA	>TCGACCA	0.946082592010498
Mir154	7mer-1a	SUCLG2	548	819	825	819	825	29978301	x	7mer-1a	548	NA	0	Mir-154	>GGTCGA	>TCGACCA	0.946082592010498
Mir154	7mer-1a	PDAP1	474	352	358	352	358	21939578	x	7mer-1a	474	NA	0	Mir-154	>GGTCGA	>TCGACCA	0.946082592010498
Mir154	7mer-1a	TMEM42	442	200	206	200	206	18579683	x	7mer-1a	442	NA	0	Mir-154	>GGTCGA	>TCGACCA	0.946082592010498
Mir154	7mer-1a	WDR6	524	224	230	224	230	26562215	x	7mer-1a	524	NA	0	Mir-154	>GGTCGA	>TCGACCA	0.946082592010498
Mir154	7mer-1a	FAM89A	462	399	405	399	405	19972562	x	7mer-1a	462	NA	0	Mir-154	>GGTCGA	>TCGACCA	0.946082592010498
Mir154	7mer-1a	COL4A2	538	185	191	185	191	29764737	x	7mer-1a	538	NA	0	Mir-154	>GGTCGA	>TCGACCA	0.946082592010498
Mir154	7mer-1a	PRDM7	440	253	259	253	259	18187775	x	7mer-1a	440	NA	0	Mir-154	>GGTCGA	>TCGACCA	0.946082592010498
Mir154	7mer-1a	EIF5B	462	178	184	178	184	20275052	x	7mer-1a	462	NA	0	Mir-154	>GGTCGA	>TCGACCA	0.946082592010498
Mir154	7mer-1a	DNAAF10	524	541	547	541	547	26616950	x	7mer-1a	524	NA	0	Mir-154	>GGTCGA	>TCGACCA	0.946082592010498
Mir154	7mer-1a	GYS2	420	54	60	54	60	13300861	x	7mer-1a	420	NA	0	Mir-154	>GGTCGA	>TCGACCA	0.946082592010498
Mir154	7mer-1a	ECE2	419	152	158	152	158	12824520	x	7mer-1a	419	NA	0	Mir-154	>GGTCGA	>TCGACCA	0.946082592010498
Mir154	7mer-1a	SLC15A4	398	485	491	485	491	10375315	x	7mer-1a	398	NA	0	Mir-154	>GGTCGA	>TCGACCA	0.946082592010498
Mir154	7mer-1a	CPNE9	462	88	94	88	94	20142665	x	7mer-1a	462	NA	0	Mir-154	>GGTCGA	>TCGACCA	0.946082592010498
Mir154	7mer-1a	DHX15	530	311	317	311	317	27280777	x	7mer-1a	530	NA	0	Mir-154	>GGTCGA	>TCGACCA	0.946082592010498
Mir154	7mer-1a	CPNE9	532	50	56	50	56	28177255	x	7mer-1a	532	NA	0	Mir-154	>GGTCGA	>TCGACCA	0.946082592010498
Mir154	7mer-1a	NOC3L	524	634	640	634	640	26630248	x	7mer-1a	524	NA	0	Mir-154	>GGTCGA	>TCGACCA	0.946082592010498
Mir154	7mer-1a	SCLY	420	453	459	453	459	13256003	x	7mer-1a	420	NA	0	Mir-154	>GGTCGA	>TCGACCA	0.946082592010498
Mir154	7mer-1a	IAH1	322	154	160	154	160	202684	x	7mer-1a	322	NA	0	Mir-154	>GGTCGA	>TCGACCA	0.946082592010498
Mir154	7mer-1a	GATA6	440	469	475	469	475	18088354	x	7mer-1a	440	NA	0	Mir-154	>GGTCGA	>TCGACCA	0.946082592010498
Mir154	7mer-1a	NDUFA4L2	396	454	460	454	460	9919404	x	7mer-1a	396	NA	0	Mir-154	>GGTCGA	>TCGACCA	0.946082592010498
Mir154	7mer-1a	COL21A1	346	367	373	367	373	3445734	x	7mer-1a	346	NA	0	Mir-154	>GGTCGA	>TCGACCA	0.946082592010498
Mir154	7mer-1a	LTBP4	396	126	132	126	132	10028774	x	7mer-1a	396	NA	0	Mir-154	>GGTCGA	>TCGACCA	0.946082592010498
Mir154	7mer-1a	BICDL2	524	325	331	325	331	26665929	x	7mer-1a	524	NA	0	Mir-154	>GGTCGA	>TCGACCA	0.946082592010498
Mir154	7mer-1a	GBGT1	442	524	530	524	530	18297220	x	7mer-1a	442	NA	0	Mir-154	>GGTCGA	>TCGACCA	0.946082592010498
Mir154	7mer-1a	SFRP4	532	462	468	462	468	28131425	x	7mer-1a	532	NA	0	Mir-154	>GGTCGA	>TCGACCA	0.946082592010498
Mir154	7mer-1a	PCYT2	322	270	276	270	276	336920	x	7mer-1a	322	NA	0	Mir-154	>GGTCGA	>TCGACCA	0.946082592010498
Mir154	7mer-1a	SUCLG2	331	818	824	818	824	2119337	x	7mer-1a	331	NA	0	Mir-154	>GGTCGA	>TCGACCA	0.946082592010498
Mir154	7mer-1a	GRTP1	440	74	80	74	80	18206034	x	7mer-1a	440	NA	0	Mir-154	>GGTCGA	>TCGACCA	0.946082592010498
Mir154	7mer-1a	IRF3	396	35	41	35	41	10023077	x	7mer-1a	396	NA	0	Mir-154	>GGTCGA	>TCGACCA	0.946082592010498
Mir154	7mer-1a	YRDC	538	479	485	479	485	29488433	x	7mer-1a	538	NA	0	Mir-154	>GGTCGA	>TCGACCA	0.946082592010498
Mir154	7mer-1a	PSME4	524	545	551	545	551	26618304	x	7mer-1a	524	NA	0	Mir-154	>GGTCGA	>TCGACCA	0.946082592010498
Mir154	7mer-1a	CNDP2	532	289	295	289	295	28232974	x	7mer-1a	532	NA	0	Mir-154	>GGTCGA	>TCGACCA	0.946082592010498
Mir154	7mer-1a	RPL31	482	20	26	20	26	22161225	x	7mer-1a	482	NA	0	Mir-154	>GGTCGA	>TCGACCA	0.946082592010498
Mir154	7mer-1a	DLX5	548	347	353	347	353	29969841	x	7mer-1a	548	NA	0	Mir-154	>GGTCGA	>TCGACCA	0.946082592010498
Mir154	7mer-1a	UPB1	394	33	39	33	39	9677174	x	7mer-1a	394	NA	0	Mir-154	>GGTCGA	>TCGACCA	0.946082592010498
Mir154	7mer-1a	DGAT1	419	143	149	143	149	13019298	x	7mer-1a	419	NA	0	Mir-154	>GGTCGA	>TCGACCA	0.946082592010498
Mir154	7mer-1a	ECE2	474	152	158	152	158	21771807	x	7mer-1a	474	NA	0	Mir-154	>GGTCGA	>TCGACCA	0.946082592010498
Mir154	7mer-1a	XPR1	531	55	61	55	61	27611019	x	7mer-1a	531	NA	0	Mir-154	>GGTCGA	>TCGACCA	0.946082592010498
Mir154	7mer-1a	ZKSCAN8	322	174	180	174	180	382537	x	7mer-1a	322	NA	0	Mir-154	>GGTCGA	>TCGACCA	0.946082592010498
Mir154	7mer-1a	TMEM260	550	363	369	363	369	30357861	x	7mer-1a	550	NA	0	Mir-154	>GGTCGA	>TCGACCA	0.946082592010498
Mir154	7mer-1a	GPHN	331	860	866	860	866	1949566	x	7mer-1a	331	NA	0	Mir-154	>GGTCGA	>TCGACCA	0.946082592010498
Mir154	7mer-1a	ACBD4	322	213	219	213	219	333657	x	7mer-1a	322	NA	0	Mir-154	>GGTCGA	>TCGACCA	0.946082592010498
Mir154	7mer-1a	DHX15	532	311	317	311	317	28095958	x	7mer-1a	532	NA	0	Mir-154	>GGTCGA	>TCGACCA	0.946082592010498
Mir154	7mer-1a	PLPP4	351	85	91	85	91	4740577	x	7mer-1a	351	NA	0	Mir-154	>GGTCGA	>TCGACCA	0.946082592010498
Mir154	7mer-1a	ECE2	398	152	158	152	158	10188462	x	7mer-1a	398	NA	0	Mir-154	>GGTCGA	>TCGACCA	0.946082592010498
Mir154	7mer-1a	CRYGN	538	213	219	213	219	29632406	x	7mer-1a	538	NA	0	Mir-154	>GGTCGA	>TCGACCA	0.946082592010498
Mir154	7mer-1a	MAOB	530	134	140	134	140	27573606	x	7mer-1a	530	NA	0	Mir-154	>GGTCGA	>TCGACCA	0.946082592010498
Mir154	7mer-1a	ARNT2	440	103	109	103	109	18110595	x	7mer-1a	440	NA	0	Mir-154	>GGTCGA	>TCGACCA	0.946082592010498
Mir154	7mer-1a	FN3KRP	530	207	213	207	213	27553774	x	7mer-1a	530	NA	0	Mir-154	>GGTCGA	>TCGACCA	0.946082592010498
Mir154	7mer-1a	RNF165	322	399	405	399	405	389599	x	7mer-1a	322	NA	0	Mir-154	>GGTCGA	>TCGACCA	0.946082592010498
Mir154	7mer-1a	TSEN34	419	84	90	84	90	13046497	x	7mer-1a	419	NA	0	Mir-154	>GGTCGA	>TCGACCA	0.946082592010498
Mir154	7mer-1a	XKR7	482	46	52	46	52	22341905	x	7mer-1a	482	NA	0	Mir-154	>GGTCGA	>TCGACCA	0.946082592010498
Mir154	7mer-1a	COQ9	519	323	329	323	329	25523972	x	7mer-1a	519	NA	0	Mir-154	>GGTCGA	>TCGACCA	0.946082592010498
Mir154	7mer-1a	NEFH	538	148	154	148	154	29702184	x	7mer-1a	538	NA	0	Mir-154	>GGTCGA	>TCGACCA	0.946082592010498
Mir154	7mer-1a	C3H1ORF50	394	232	238	232	238	9422146	x	7mer-1a	394	NA	0	Mir-154	>GGTCGA	>TCGACCA	0.946082592010498
Mir154	7mer-1a	QPCTL	482	313	319	313	319	22365104	x	7mer-1a	482	NA	0	Mir-154	>GGTCGA	>TCGACCA	0.946082592010498
Mir154	7mer-1a	UTP11	550	91	97	91	97	30148507	x	7mer-1a	550	NA	0	Mir-154	>GGTCGA	>TCGACCA	0.946082592010498
Mir154	7mer-1a	VBP1	440	636	642	636	642	18243396	x	7mer-1a	440	NA	0	Mir-154	>GGTCGA	>TCGACCA	0.946082592010498
Mir154	7mer-1a	PLPP4	322	89	95	89	95	412510	x	7mer-1a	322	NA	0	Mir-154	>GGTCGA	>TCGACCA	0.946082592010498
Mir154	7mer-1a	GJA4	425	143	149	143	149	13990353	x	7mer-1a	425	NA	0	Mir-154	>GGTCGA	>TCGACCA	0.946082592010498
Mir154	7mer-1a	KATNAL2	524	104	110	104	110	26638097	x	7mer-1a	524	NA	0	Mir-154	>GGTCGA	>TCGACCA	0.946082592010498
Mir154	7mer-1a	CNDP2	331	281	287	281	287	2163199	x	7mer-1a	331	NA	0	Mir-154	>GGTCGA	>TCGACCA	0.946082592010498
Mir154	7mer-1a	SFRP4	346	131	137	131	137	3406877	x	7mer-1a	346	NA	0	Mir-154	>GGTCGA	>TCGACCA	0.946082592010498
Mir154	7mer-1a	EDN3	398	221	227	221	227	10334159	x	7mer-1a	398	NA	0	Mir-154	>GGTCGA	>TCGACCA	0.946082592010498
Mir154	7mer-1a	ALDOA	548	79	85	79	85	30038606	x	7mer-1a	548	NA	0	Mir-154	>GGTCGA	>TCGACCA	0.946082592010498
Mir154	7mer-1a	MMP17	524	254	260	254	260	26650031	x	7mer-1a	524	NA	0	Mir-154	>GGTCGA	>TCGACCA	0.946082592010498
Mir154	7mer-1a	PAMR1	548	188	194	188	194	29958347	x	7mer-1a	548	NA	0	Mir-154	>GGTCGA	>TCGACCA	0.946082592010498
Mir154	7mer-1a	MX1	524	313	319	313	319	26478109	x	7mer-1a	524	NA	0	Mir-154	>GGTCGA	>TCGACCA	0.946082592010498
Mir154	7mer-1a	ETAA1	550	669	675	669	675	30253579	x	7mer-1a	550	NA	0	Mir-154	>GGTCGA	>TCGACCA	0.946082592010498
Mir154	7mer-1a	COQ9	550	328	334	328	334	30225486	x	7mer-1a	550	NA	0	Mir-154	>GGTCGA	>TCGACCA	0.946082592010498
Mir154	7mer-1a	FCGBP	440	85	91	85	91	18075659	x	7mer-1a	440	NA	0	Mir-154	>GGTCGA	>TCGACCA	0.946082592010498
Mir154	7mer-1a	DNAAF10	474	541	547	541	547	21929945	x	7mer-1a	474	NA	0	Mir-154	>GGTCGA	>TCGACCA	0.946082592010498
Mir154	7mer-1a	COL9A3	462	290	296	290	296	20152567	x	7mer-1a	462	NA	0	Mir-154	>GGTCGA	>TCGACCA	0.946082592010498
Mir154	7mer-1a	NUMBL	420	114	120	114	120	13445741	x	7mer-1a	420	NA	0	Mir-154	>GGTCGA	>TCGACCA	0.946082592010498
Mir154	7mer-1a	C23H3ORF80	394	487	493	487	493	9683461	x	7mer-1a	394	NA	0	Mir-154	>GGTCGA	>TCGACCA	0.946082592010498
Mir154	7mer-1a	NOL3	440	58	64	58	64	18192872	x	7mer-1a	440	NA	0	Mir-154	>GGTCGA	>TCGACCA	0.946082592010498
Mir154	7mer-1a	PIGP	396	54	60	54	60	9825129	x	7mer-1a	396	NA	0	Mir-154	>GGTCGA	>TCGACCA	0.946082592010498
Mir154	7mer-1a	CPNE9	538	72	78	72	78	29663782	x	7mer-1a	538	NA	0	Mir-154	>GGTCGA	>TCGACCA	0.946082592010498
Mir154	7mer-1a	CDK20	550	99	105	99	105	30390318	x	7mer-1a	550	NA	0	Mir-154	>GGTCGA	>TCGACCA	0.946082592010498
Mir154	7mer-1a	GPR21	398	157	163	157	163	10241340	x	7mer-1a	398	NA	0	Mir-154	>GGTCGA	>TCGACCA	0.946082592010498
Mir154	7mer-1a	AQP9	519	695	701	695	701	25699268	x	7mer-1a	519	NA	0	Mir-154	>GGTCGA	>TCGACCA	0.946082592010498
Mir154	7mer-1a	BICDL2	530	325	331	325	331	27468959	x	7mer-1a	530	NA	0	Mir-154	>GGTCGA	>TCGACCA	0.946082592010498
Mir154	7mer-1a	XPR1	548	55	61	55	61	29853671	x	7mer-1a	548	NA	0	Mir-154	>GGTCGA	>TCGACCA	0.946082592010498
Mir154	7mer-1a	SPEF2	440	801	807	801	807	17910988	x	7mer-1a	440	NA	0	Mir-154	>GGTCGA	>TCGACCA	0.946082592010498
Mir154	7mer-1a	GALNS	530	401	407	401	407	27532463	x	7mer-1a	530	NA	0	Mir-154	>GGTCGA	>TCGACCA	0.946082592010498
Mir154	7mer-1a	CCDC74B	482	76	82	76	82	22409228	x	7mer-1a	482	NA	0	Mir-154	>GGTCGA	>TCGACCA	0.946082592010498
Mir154	7mer-1a	PLPP4	442	85	91	85	91	18389917	x	7mer-1a	442	NA	0	Mir-154	>GGTCGA	>TCGACCA	0.946082592010498
Mir154	7mer-1a	IL7R	530	132	138	132	138	27242832	x	7mer-1a	530	NA	0	Mir-154	>GGTCGA	>TCGACCA	0.946082592010498
Mir154	7mer-1a	PLPP4	531	74	80	74	80	27877740	x	7mer-1a	531	NA	0	Mir-154	>GGTCGA	>TCGACCA	0.946082592010498
Mir154	7mer-1a	PHOSPHO1	524	262	268	262	268	26717506	x	7mer-1a	524	NA	0	Mir-154	>GGTCGA	>TCGACCA	0.946082592010498
Mir154	7mer-1a	OSBPL5	322	431	437	431	437	432723	x	7mer-1a	322	NA	0	Mir-154	>GGTCGA	>TCGACCA	0.946082592010498
Mir154	7mer-1a	DCAF13	532	397	403	397	403	28302451	x	7mer-1a	532	NA	0	Mir-154	>GGTCGA	>TCGACCA	0.946082592010498
Mir154	7mer-1a	LY6G6D	420	96	102	96	102	13322289	x	7mer-1a	420	NA	0	Mir-154	>GGTCGA	>TCGACCA	0.946082592010498
Mir154	7mer-1a	MB21D2	425	512	518	512	518	14052358	x	7mer-1a	425	NA	0	Mir-154	>GGTCGA	>TCGACCA	0.946082592010498
Mir154	7mer-1a	TMEM163	398	115	121	115	121	10111207	x	7mer-1a	398	NA	0	Mir-154	>GGTCGA	>TCGACCA	0.946082592010498
Mir154	7mer-1a	HSD17B13	442	836	842	836	842	18338924	x	7mer-1a	442	NA	0	Mir-154	>GGTCGA	>TCGACCA	0.946082592010498
Mir154	7mer-1a	DES	351	593	599	593	599	4565785	x	7mer-1a	351	NA	0	Mir-154	>GGTCGA	>TCGACCA	0.946082592010498
Mir154	7mer-1a	CFAP97D1	331	45	51	45	51	2276483	x	7mer-1a	331	NA	0	Mir-154	>GGTCGA	>TCGACCA	0.946082592010498
Mir154	7mer-1a	KCNC2	394	60	66	60	66	9457823	x	7mer-1a	394	NA	0	Mir-154	>GGTCGA	>TCGACCA	0.946082592010498
Mir154	7mer-1a	BORCS8	396	340	346	340	346	9786907	x	7mer-1a	396	NA	0	Mir-154	>GGTCGA	>TCGACCA	0.946082592010498
Mir154	7mer-1a	PAMR1	531	187	193	187	193	27743481	x	7mer-1a	531	NA	0	Mir-154	>GGTCGA	>TCGACCA	0.946082592010498
Mir154	7mer-1a	DLX5	351	347	353	347	353	4609938	x	7mer-1a	351	NA	0	Mir-154	>GGTCGA	>TCGACCA	0.946082592010498
Mir154	7mer-1a	ECE2	524	152	158	152	158	26470800	x	7mer-1a	524	NA	0	Mir-154	>GGTCGA	>TCGACCA	0.946082592010498
Mir154	7mer-1a	IKBKE	331	191	197	191	197	1920877	x	7mer-1a	331	NA	0	Mir-154	>GGTCGA	>TCGACCA	0.946082592010498
Mir154	7mer-1a	COG5	531	332	338	332	338	27757479	x	7mer-1a	531	NA	0	Mir-154	>GGTCGA	>TCGACCA	0.946082592010498
Mir154	7mer-1a	IQCB1	474	470	476	470	476	21774672	x	7mer-1a	474	NA	0	Mir-154	>GGTCGA	>TCGACCA	0.946082592010498
Mir154	7mer-1a	BIK	550	44	50	44	50	30126743	x	7mer-1a	550	NA	0	Mir-154	>GGTCGA	>TCGACCA	0.946082592010498
Mir154	7mer-1a	MYO1G	530	68	74	68	74	27348874	x	7mer-1a	530	NA	0	Mir-154	>GGTCGA	>TCGACCA	0.946082592010498
Mir154	7mer-1a	FN3KRP	351	221	227	221	227	4818729	x	7mer-1a	351	NA	0	Mir-154	>GGTCGA	>TCGACCA	0.946082592010498
Mir154	7mer-1a	NT5M	519	238	244	238	244	25573848	x	7mer-1a	519	NA	0	Mir-154	>GGTCGA	>TCGACCA	0.946082592010498
Mir154	7mer-1a	ADCY3	531	289	295	289	295	27825623	x	7mer-1a	531	NA	0	Mir-154	>GGTCGA	>TCGACCA	0.946082592010498
Mir154	7mer-1a	RDH12	396	131	137	131	137	9803017	x	7mer-1a	396	NA	0	Mir-154	>GGTCGA	>TCGACCA	0.946082592010498
Mir154	7mer-1a	WARS2	519	52	58	52	58	25804982	x	7mer-1a	519	NA	0	Mir-154	>GGTCGA	>TCGACCA	0.946082592010498
Mir154	7mer-1a	FN3KRP	532	192	198	192	198	28358139	x	7mer-1a	532	NA	0	Mir-154	>GGTCGA	>TCGACCA	0.946082592010498
Mir154	7mer-1a	SLC66A3	425	765	771	765	771	14199439	x	7mer-1a	425	NA	0	Mir-154	>GGTCGA	>TCGACCA	0.946082592010498
Mir154	7mer-1a	STAB2	442	270	276	270	276	18436522	x	7mer-1a	442	NA	0	Mir-154	>GGTCGA	>TCGACCA	0.946082592010498
Mir154	7mer-1a	CD207	474	262	268	262	268	21929452	x	7mer-1a	474	NA	0	Mir-154	>GGTCGA	>TCGACCA	0.946082592010498
Mir154	7mer-1a	ANO8	425	167	173	167	173	14022514	x	7mer-1a	425	NA	0	Mir-154	>GGTCGA	>TCGACCA	0.946082592010498
Mir154	7mer-1a	TKTL2	474	328	334	328	334	21764778	x	7mer-1a	474	NA	0	Mir-154	>GGTCGA	>TCGACCA	0.946082592010498
Mir154	7mer-1a	MED24	398	328	334	328	334	10429500	x	7mer-1a	398	NA	0	Mir-154	>GGTCGA	>TCGACCA	0.946082592010498
Mir154	7mer-1a	OTUB1	462	368	374	368	374	20057997	x	7mer-1a	462	NA	0	Mir-154	>GGTCGA	>TCGACCA	0.946082592010498
Mir154	7mer-1a	LYNX1	396	199	205	199	205	9944247	x	7mer-1a	396	NA	0	Mir-154	>GGTCGA	>TCGACCA	0.946082592010498
Mir154	7mer-1a	IGSF5	425	327	333	327	333	14046145	x	7mer-1a	425	NA	0	Mir-154	>GGTCGA	>TCGACCA	0.946082592010498
Mir154	7mer-1a	SUMO1	440	359	365	359	365	18006894	x	7mer-1a	440	NA	0	Mir-154	>GGTCGA	>TCGACCA	0.946082592010498
Mir154	7mer-1a	CLEC19A	482	214	220	214	220	22488455	x	7mer-1a	482	NA	0	Mir-154	>GGTCGA	>TCGACCA	0.946082592010498
Mir154	7mer-1a	CD6	351	562	568	562	568	4595461	x	7mer-1a	351	NA	0	Mir-154	>GGTCGA	>TCGACCA	0.946082592010498
Mir154	7mer-1a	GPR35	524	344	350	344	350	26514147	x	7mer-1a	524	NA	0	Mir-154	>GGTCGA	>TCGACCA	0.946082592010498
Mir154	7mer-1a	ECE2	530	151	157	151	157	27292122	x	7mer-1a	530	NA	0	Mir-154	>GGTCGA	>TCGACCA	0.946082592010498
Mir154	7mer-1a	GLDC	532	70	76	70	76	28108715	x	7mer-1a	532	NA	0	Mir-154	>GGTCGA	>TCGACCA	0.946082592010498
Mir154	7mer-1a	CYP27B1	538	297	303	297	303	29650618	x	7mer-1a	538	NA	0	Mir-154	>GGTCGA	>TCGACCA	0.946082592010498
Mir154	7mer-1a	GALNS	331	398	404	398	404	2257398	x	7mer-1a	331	NA	0	Mir-154	>GGTCGA	>TCGACCA	0.946082592010498
Mir154	7mer-1a	EIF5B	550	180	186	180	186	30261665	x	7mer-1a	550	NA	0	Mir-154	>GGTCGA	>TCGACCA	0.946082592010498
Mir154	7mer-1a	USP10	351	645	651	645	651	4770478	x	7mer-1a	351	NA	0	Mir-154	>GGTCGA	>TCGACCA	0.946082592010498
Mir154	7mer-1a	FN3KRP	474	211	217	211	217	22014269	x	7mer-1a	474	NA	0	Mir-154	>GGTCGA	>TCGACCA	0.946082592010498
Mir154	7mer-1a	ANGPTL8	322	72	78	72	78	134901	x	7mer-1a	322	NA	0	Mir-154	>GGTCGA	>TCGACCA	0.946082592010498
Mir154	7mer-1a	PLA2G4D	420	258	264	258	264	13146547	x	7mer-1a	420	NA	0	Mir-154	>GGTCGA	>TCGACCA	0.946082592010498
Mir154	7mer-1a	THTPA	531	378	384	378	384	27627773	x	7mer-1a	531	NA	0	Mir-154	>GGTCGA	>TCGACCA	0.946082592010498
Mir154	7mer-1a	ERF	331	91	97	91	97	2244252	x	7mer-1a	331	NA	0	Mir-154	>GGTCGA	>TCGACCA	0.946082592010498
Mir154	7mer-1a	PCYT2	442	270	276	270	276	18655679	x	7mer-1a	442	NA	0	Mir-154	>GGTCGA	>TCGACCA	0.946082592010498
Mir154	7mer-1a	BPNT1	396	416	422	416	422	9770662	x	7mer-1a	396	NA	0	Mir-154	>GGTCGA	>TCGACCA	0.946082592010498
Mir154	7mer-1a	RNF165	519	391	397	391	397	25888776	x	7mer-1a	519	NA	0	Mir-154	>GGTCGA	>TCGACCA	0.946082592010498
Mir154	7mer-1a	PIGP	425	54	60	54	60	14046568	x	7mer-1a	425	NA	0	Mir-154	>GGTCGA	>TCGACCA	0.946082592010498
Mir154	7mer-1a	OLAH	420	656	662	656	662	13133546	x	7mer-1a	420	NA	0	Mir-154	>GGTCGA	>TCGACCA	0.946082592010498
Mir154	7mer-1a	MX1	532	407	413	407	413	28086329	x	7mer-1a	532	NA	0	Mir-154	>GGTCGA	>TCGACCA	0.946082592010498
Mir154	7mer-1a	PLA2G4D	346	258	264	258	264	3250908	x	7mer-1a	346	NA	0	Mir-154	>GGTCGA	>TCGACCA	0.946082592010498
Mir154	7mer-1a	COL4A2	398	188	194	188	194	10381769	x	7mer-1a	398	NA	0	Mir-154	>GGTCGA	>TCGACCA	0.946082592010498
Mir154	7mer-1a	DHX15	420	311	317	311	317	13217010	x	7mer-1a	420	NA	0	Mir-154	>GGTCGA	>TCGACCA	0.946082592010498
Mir154	7mer-1a	ALPL	420	19	25	19	25	13095723	x	7mer-1a	420	NA	0	Mir-154	>GGTCGA	>TCGACCA	0.946082592010498
Mir154	7mer-1a	FN3KRP	396	214	220	214	220	10005247	x	7mer-1a	396	NA	0	Mir-154	>GGTCGA	>TCGACCA	0.946082592010498
Mir154	7mer-1a	GATA5	531	438	444	438	444	27851479	x	7mer-1a	531	NA	0	Mir-154	>GGTCGA	>TCGACCA	0.946082592010498
Mir154	7mer-1a	COG5	419	339	345	339	345	12848271	x	7mer-1a	419	NA	0	Mir-154	>GGTCGA	>TCGACCA	0.946082592010498
Mir154	7mer-1a	KRT78	550	305	311	305	311	30304094	x	7mer-1a	550	NA	0	Mir-154	>GGTCGA	>TCGACCA	0.946082592010498
Mir154	7mer-1a	PTCD3	398	532	538	532	538	10291387	x	7mer-1a	398	NA	0	Mir-154	>GGTCGA	>TCGACCA	0.946082592010498
Mir154	7mer-1a	ALPL	532	19	25	19	25	27975456	x	7mer-1a	532	NA	0	Mir-154	>GGTCGA	>TCGACCA	0.946082592010498
Mir154	7mer-1a	DGKQ	425	188	194	188	194	14032023	x	7mer-1a	425	NA	0	Mir-154	>GGTCGA	>TCGACCA	0.946082592010498
Mir154	7mer-1a	IKBKE	474	188	194	188	194	21715163	x	7mer-1a	474	NA	0	Mir-154	>GGTCGA	>TCGACCA	0.946082592010498
Mir154	7mer-1a	LYNX1	419	112	118	112	118	13018373	x	7mer-1a	419	NA	0	Mir-154	>GGTCGA	>TCGACCA	0.946082592010498
Mir154	7mer-1a	IL7R	532	132	138	132	138	28013510	x	7mer-1a	532	NA	0	Mir-154	>GGTCGA	>TCGACCA	0.946082592010498
Mir154	7mer-1a	SFRP4	524	131	137	131	137	26551941	x	7mer-1a	524	NA	0	Mir-154	>GGTCGA	>TCGACCA	0.946082592010498
Mir154	7mer-1a	ARMCX4	550	172	178	172	178	30508724	x	7mer-1a	550	NA	0	Mir-154	>GGTCGA	>TCGACCA	0.946082592010498
Mir154	7mer-1a	NUMBL	474	115	121	115	121	22030040	x	7mer-1a	474	NA	0	Mir-154	>GGTCGA	>TCGACCA	0.946082592010498
Mir154	7mer-1a	CDK20	524	86	92	86	92	26482758	x	7mer-1a	524	NA	0	Mir-154	>GGTCGA	>TCGACCA	0.946082592010498
Mir154	7mer-1a	VWC2	531	80	86	80	86	27755629	x	7mer-1a	531	NA	0	Mir-154	>GGTCGA	>TCGACCA	0.946082592010498
Mir154	7mer-1a	ANO8	550	167	173	167	173	30155553	x	7mer-1a	550	NA	0	Mir-154	>GGTCGA	>TCGACCA	0.946082592010498
Mir154	7mer-1a	CYYR1	346	236	242	236	242	3314334	x	7mer-1a	346	NA	0	Mir-154	>GGTCGA	>TCGACCA	0.946082592010498
Mir154	7mer-1a	FBXL19	550	230	236	230	236	30215769	x	7mer-1a	550	NA	0	Mir-154	>GGTCGA	>TCGACCA	0.946082592010498
Mir154	7mer-1a	SKI	532	707	713	707	713	27971217	x	7mer-1a	532	NA	0	Mir-154	>GGTCGA	>TCGACCA	0.946082592010498
Mir154	7mer-1a	COG5	474	332	338	332	338	21816664	x	7mer-1a	474	NA	0	Mir-154	>GGTCGA	>TCGACCA	0.946082592010498
Mir154	7mer-1a	NT5M	482	238	244	238	244	22302857	x	7mer-1a	482	NA	0	Mir-154	>GGTCGA	>TCGACCA	0.946082592010498
Mir154	7mer-1a	SCLY	425	536	542	536	542	13927616	x	7mer-1a	425	NA	0	Mir-154	>GGTCGA	>TCGACCA	0.946082592010498
Mir154	7mer-1a	QPCTL	519	311	317	311	317	25536160	x	7mer-1a	519	NA	0	Mir-154	>GGTCGA	>TCGACCA	0.946082592010498
Mir154	7mer-1a	BARX2	322	679	685	679	685	441840	x	7mer-1a	322	NA	0	Mir-154	>GGTCGA	>TCGACCA	0.946082592010498
Mir154	7mer-1a	SUSD5	442	222	228	222	228	18581086	x	7mer-1a	442	NA	0	Mir-154	>GGTCGA	>TCGACCA	0.946082592010498
Mir154	7mer-1a	CLEC3A	474	275	281	275	281	22041526	x	7mer-1a	474	NA	0	Mir-154	>GGTCGA	>TCGACCA	0.946082592010498
Mir154	7mer-1a	PLPP4	420	92	98	92	98	13407505	x	7mer-1a	420	NA	0	Mir-154	>GGTCGA	>TCGACCA	0.946082592010498
Mir154	7mer-1a	PIPOX	394	638	644	638	644	9633813	x	7mer-1a	394	NA	0	Mir-154	>GGTCGA	>TCGACCA	0.946082592010498
Mir154	7mer-1a	ABCF2	440	90	96	90	96	18205439	x	7mer-1a	440	NA	0	Mir-154	>GGTCGA	>TCGACCA	0.946082592010498
Mir154	7mer-1a	CASP8AP2	538	32	38	32	38	29709379	x	7mer-1a	538	NA	0	Mir-154	>GGTCGA	>TCGACCA	0.946082592010498
Mir154	7mer-1a	PLA2G4D	425	258	264	258	264	13943118	x	7mer-1a	425	NA	0	Mir-154	>GGTCGA	>TCGACCA	0.946082592010498
Mir154	7mer-1a	SLC22A23	482	128	134	128	134	22449614	x	7mer-1a	482	NA	0	Mir-154	>GGTCGA	>TCGACCA	0.946082592010498
Mir154	7mer-1a	ANO8	482	165	171	165	171	22207256	x	7mer-1a	482	NA	0	Mir-154	>GGTCGA	>TCGACCA	0.946082592010498
Mir154	7mer-1a	TSEN34	524	130	136	130	136	26745105	x	7mer-1a	524	NA	0	Mir-154	>GGTCGA	>TCGACCA	0.946082592010498
Mir154	7mer-1a	H2AC25	531	600	606	600	606	27657076	x	7mer-1a	531	NA	0	Mir-154	>GGTCGA	>TCGACCA	0.946082592010498
Mir154	7mer-1a	ANO8	519	167	173	167	173	25627148	x	7mer-1a	519	NA	0	Mir-154	>GGTCGA	>TCGACCA	0.946082592010498
Mir154	7mer-1a	RPIA	474	130	136	130	136	21926818	x	7mer-1a	474	NA	0	Mir-154	>GGTCGA	>TCGACCA	0.946082592010498
Mir154	7mer-1a	H6PD	532	393	399	393	399	27972835	x	7mer-1a	532	NA	0	Mir-154	>GGTCGA	>TCGACCA	0.946082592010498
Mir154	7mer-1a	XKR7	519	46	52	46	52	25854749	x	7mer-1a	519	NA	0	Mir-154	>GGTCGA	>TCGACCA	0.946082592010498
Mir154	7mer-1a	BIK	482	43	49	43	49	22186157	x	7mer-1a	482	NA	0	Mir-154	>GGTCGA	>TCGACCA	0.946082592010498
Mir154	7mer-1a	CD6	531	562	568	562	568	27746262	x	7mer-1a	531	NA	0	Mir-154	>GGTCGA	>TCGACCA	0.946082592010498
Mir154	7mer-1a	TDRKH	530	253	259	253	259	27214412	x	7mer-1a	530	NA	0	Mir-154	>GGTCGA	>TCGACCA	0.946082592010498
Mir154	7mer-1a	PHACTR3	548	237	243	237	243	30052097	x	7mer-1a	548	NA	0	Mir-154	>GGTCGA	>TCGACCA	0.946082592010498
Mir154	7mer-1a	TIMM10	425	83	89	83	89	14131277	x	7mer-1a	425	NA	0	Mir-154	>GGTCGA	>TCGACCA	0.946082592010498
Mir154	7mer-1a	CNDP2	398	279	285	279	285	10360583	x	7mer-1a	398	NA	0	Mir-154	>GGTCGA	>TCGACCA	0.946082592010498
Mir154	7mer-1a	PTCD3	532	600	606	600	606	28222069	x	7mer-1a	532	NA	0	Mir-154	>GGTCGA	>TCGACCA	0.946082592010498
Mir154	7mer-1a	TPX2	482	222	228	222	228	22341612	x	7mer-1a	482	NA	0	Mir-154	>GGTCGA	>TCGACCA	0.946082592010498
Mir154	7mer-1a	TMEM163	532	87	93	87	93	28147326	x	7mer-1a	532	NA	0	Mir-154	>GGTCGA	>TCGACCA	0.946082592010498
Mir154	7mer-1a	RASGEF1C	322	376	382	376	382	143565	x	7mer-1a	322	NA	0	Mir-154	>GGTCGA	>TCGACCA	0.946082592010498
Mir154	7mer-1a	WDR92	351	541	547	541	547	4699225	x	7mer-1a	351	NA	0	Mir-154	>GGTCGA	>TCGACCA	0.946082592010498
Mir154	7mer-1a	PTCD3	530	533	539	533	539	27430023	x	7mer-1a	530	NA	0	Mir-154	>GGTCGA	>TCGACCA	0.946082592010498
Mir154	7mer-1a	TAF4B	425	178	184	178	184	14216110	x	7mer-1a	425	NA	0	Mir-154	>GGTCGA	>TCGACCA	0.946082592010498
Mir154	7mer-1a	PLPP4	532	65	71	65	71	28288002	x	7mer-1a	532	NA	0	Mir-154	>GGTCGA	>TCGACCA	0.946082592010498
Mir154	7mer-1a	SCIMP	532	530	536	530	536	28343008	x	7mer-1a	532	NA	0	Mir-154	>GGTCGA	>TCGACCA	0.946082592010498
Mir154	7mer-1a	H6PD	331	396	402	396	402	1884555	x	7mer-1a	331	NA	0	Mir-154	>GGTCGA	>TCGACCA	0.946082592010498
Mir154	7mer-1a	DHX15	346	311	317	311	317	3327714	x	7mer-1a	346	NA	0	Mir-154	>GGTCGA	>TCGACCA	0.946082592010498
Mir154	7mer-1a	COL21A1	420	375	381	375	381	13328114	x	7mer-1a	420	NA	0	Mir-154	>GGTCGA	>TCGACCA	0.946082592010498
Mir154	7mer-1a	ZNF740	440	292	298	292	298	17982009	x	7mer-1a	440	NA	0	Mir-154	>GGTCGA	>TCGACCA	0.946082592010498
Mir154	7mer-1a	VWC2	351	80	86	80	86	4605181	x	7mer-1a	351	NA	0	Mir-154	>GGTCGA	>TCGACCA	0.946082592010498
Mir154	7mer-1a	MANEAL	474	563	569	563	569	21688539	x	7mer-1a	474	NA	0	Mir-154	>GGTCGA	>TCGACCA	0.946082592010498
Mir154	7mer-1a	TNFRSF12A	394	302	308	302	308	9572449	x	7mer-1a	394	NA	0	Mir-154	>GGTCGA	>TCGACCA	0.946082592010498
Mir154	7mer-1a	ADCY3	351	289	295	289	295	4705466	x	7mer-1a	351	NA	0	Mir-154	>GGTCGA	>TCGACCA	0.946082592010498
Mir154	7mer-1a	CTR9	524	549	555	549	555	26530818	x	7mer-1a	524	NA	0	Mir-154	>GGTCGA	>TCGACCA	0.946082592010498
Mir154	7mer-1a	CNDP2	548	273	279	273	279	30015434	x	7mer-1a	548	NA	0	Mir-154	>GGTCGA	>TCGACCA	0.946082592010498
Mir154	7mer-1a	CENPJ	530	231	237	231	237	27502081	x	7mer-1a	530	NA	0	Mir-154	>GGTCGA	>TCGACCA	0.946082592010498
Mir154	7mer-1a	YRDC	425	489	495	489	495	13989068	x	7mer-1a	425	NA	0	Mir-154	>GGTCGA	>TCGACCA	0.946082592010498
Mir154	7mer-1a	CSTA	519	101	107	101	107	25787638	x	7mer-1a	519	NA	0	Mir-154	>GGTCGA	>TCGACCA	0.946082592010498
Mir154	7mer-1a	EDF1	440	50	56	50	56	18056038	x	7mer-1a	440	NA	0	Mir-154	>GGTCGA	>TCGACCA	0.946082592010498
Mir154	7mer-1a	MAOB	351	134	140	134	140	4843262	x	7mer-1a	351	NA	0	Mir-154	>GGTCGA	>TCGACCA	0.946082592010498
Mir154	7mer-1a	TBC1D2	532	261	267	261	267	28112150	x	7mer-1a	532	NA	0	Mir-154	>GGTCGA	>TCGACCA	0.946082592010498
Mir154	7mer-1a	GYS2	398	761	767	761	767	10306099	x	7mer-1a	398	NA	0	Mir-154	>GGTCGA	>TCGACCA	0.946082592010498
Mir154	7mer-1a	SIGMAR1	462	286	292	286	292	20017170	x	7mer-1a	462	NA	0	Mir-154	>GGTCGA	>TCGACCA	0.946082592010498
Mir154	7mer-1a	ADAT1	462	58	64	58	64	19992368	x	7mer-1a	462	NA	0	Mir-154	>GGTCGA	>TCGACCA	0.946082592010498
Mir154	7mer-1a	TRIM45	474	610	616	610	616	21701569	x	7mer-1a	474	NA	0	Mir-154	>GGTCGA	>TCGACCA	0.946082592010498
Mir154	7mer-1a	COL4A2	531	185	191	185	191	27902757	x	7mer-1a	531	NA	0	Mir-154	>GGTCGA	>TCGACCA	0.946082592010498
Mir154	7mer-1a	SNRNP35	396	380	386	380	386	9958866	x	7mer-1a	396	NA	0	Mir-154	>GGTCGA	>TCGACCA	0.946082592010498
Mir154	7mer-1a	PLCD3	550	282	288	282	288	30456779	x	7mer-1a	550	NA	0	Mir-154	>GGTCGA	>TCGACCA	0.946082592010498
Mir154	7mer-1a	RFLNB	462	233	239	233	239	20131968	x	7mer-1a	462	NA	0	Mir-154	>GGTCGA	>TCGACCA	0.946082592010498
Mir154	7mer-1a	SCLY	524	534	540	534	540	26513557	x	7mer-1a	524	NA	0	Mir-154	>GGTCGA	>TCGACCA	0.946082592010498
Mir154	7mer-1a	SHMT1	519	417	423	417	423	25573154	x	7mer-1a	519	NA	0	Mir-154	>GGTCGA	>TCGACCA	0.946082592010498
Mir154	7mer-1a	NDUFA4L2	482	450	456	450	456	22171576	x	7mer-1a	482	NA	0	Mir-154	>GGTCGA	>TCGACCA	0.946082592010498
Mir154	7mer-1a	USP10	524	645	651	645	651	26722674	x	7mer-1a	524	NA	0	Mir-154	>GGTCGA	>TCGACCA	0.946082592010498
Mir154	7mer-1a	ADAMTSL4	530	616	622	616	622	27215393	x	7mer-1a	530	NA	0	Mir-154	>GGTCGA	>TCGACCA	0.946082592010498
Mir154	7mer-1a	TMEM163	462	349	355	349	355	19913034	x	7mer-1a	462	NA	0	Mir-154	>GGTCGA	>TCGACCA	0.946082592010498
Mir154	7mer-1a	MMP28	322	230	236	230	236	313964	x	7mer-1a	322	NA	0	Mir-154	>GGTCGA	>TCGACCA	0.946082592010498
Mir154	7mer-1a	NT5M	322	245	251	245	251	325548	x	7mer-1a	322	NA	0	Mir-154	>GGTCGA	>TCGACCA	0.946082592010498
Mir154	7mer-1a	NIPA1	346	23	29	23	29	3355929	x	7mer-1a	346	NA	0	Mir-154	>GGTCGA	>TCGACCA	0.946082592010498
Mir154	7mer-1a	PLPP4	346	85	91	85	91	3529770	x	7mer-1a	346	NA	0	Mir-154	>GGTCGA	>TCGACCA	0.946082592010498
Mir154	7mer-1a	PREB	548	46	52	46	52	30032607	x	7mer-1a	548	NA	0	Mir-154	>GGTCGA	>TCGACCA	0.946082592010498
Mir154	7mer-1a	PAMR1	420	212	218	212	218	13271401	x	7mer-1a	420	NA	0	Mir-154	>GGTCGA	>TCGACCA	0.946082592010498
Mir154	7mer-1a	EDF1	394	50	56	50	56	9518550	x	7mer-1a	394	NA	0	Mir-154	>GGTCGA	>TCGACCA	0.946082592010498
Mir154	7mer-1a	CDK20	548	86	92	86	92	29928199	x	7mer-1a	548	NA	0	Mir-154	>GGTCGA	>TCGACCA	0.946082592010498
Mir154	7mer-1a	GATA5	331	450	456	450	456	2178920	x	7mer-1a	331	NA	0	Mir-154	>GGTCGA	>TCGACCA	0.946082592010498
Mir154	7mer-1a	AMPD2	440	618	624	618	624	17960404	x	7mer-1a	440	NA	0	Mir-154	>GGTCGA	>TCGACCA	0.946082592010498
Mir154	7mer-1a	OSBPL11	462	18	24	18	24	19888791	x	7mer-1a	462	NA	0	Mir-154	>GGTCGA	>TCGACCA	0.946082592010498
Mir154	7mer-1a	DHX15	548	311	317	311	317	29922873	x	7mer-1a	548	NA	0	Mir-154	>GGTCGA	>TCGACCA	0.946082592010498
Mir154	7mer-1a	EDF1	550	54	60	54	60	30244563	x	7mer-1a	550	NA	0	Mir-154	>GGTCGA	>TCGACCA	0.946082592010498
Mir154	7mer-1a	METTL27	331	47	53	47	53	2201400	x	7mer-1a	331	NA	0	Mir-154	>GGTCGA	>TCGACCA	0.946082592010498
Mir154	7mer-1a	IGSF10	420	272	278	272	278	13195573	x	7mer-1a	420	NA	0	Mir-154	>GGTCGA	>TCGACCA	0.946082592010498
Mir154	7mer-1a	DHX15	462	310	316	310	316	19876386	x	7mer-1a	462	NA	0	Mir-154	>GGTCGA	>TCGACCA	0.946082592010498
Mir154	7mer-1a	ATN1	322	34	40	34	40	86476	x	7mer-1a	322	NA	0	Mir-154	>GGTCGA	>TCGACCA	0.946082592010498
Mir154	7mer-1a	EDF1	519	54	60	54	60	25671422	x	7mer-1a	519	NA	0	Mir-154	>GGTCGA	>TCGACCA	0.946082592010498
Mir154	7mer-1a	EIF1AD	462	76	82	76	82	20055506	x	7mer-1a	462	NA	0	Mir-154	>GGTCGA	>TCGACCA	0.946082592010498
Mir154	7mer-1a	SFRP4	420	131	137	131	137	13294011	x	7mer-1a	420	NA	0	Mir-154	>GGTCGA	>TCGACCA	0.946082592010498
Mir154	7mer-1a	SPR	419	200	206	200	206	12979012	x	7mer-1a	419	NA	0	Mir-154	>GGTCGA	>TCGACCA	0.946082592010498
Mir154	7mer-1a	ZBTB45	462	296	302	296	302	20015041	x	7mer-1a	462	NA	0	Mir-154	>GGTCGA	>TCGACCA	0.946082592010498
Mir154	7mer-1a	ADAMTSL4	351	616	622	616	622	4417134	x	7mer-1a	351	NA	0	Mir-154	>GGTCGA	>TCGACCA	0.946082592010498
Mir154	7mer-1a	IRF3	322	35	41	35	41	288996	x	7mer-1a	322	NA	0	Mir-154	>GGTCGA	>TCGACCA	0.946082592010498
Mir154	7mer-1a	CCDC198	474	333	339	333	339	21653181	x	7mer-1a	474	NA	0	Mir-154	>GGTCGA	>TCGACCA	0.946082592010498
Mir154	7mer-m8	CHMP4B	351	322	328	322	328	4730621	x	7mer-m8	351	NA	0	Mir-154	>GGTCGAC	>GTCGACC	0.9976304769515992
Mir154	7mer-m8	PSMC1	331	39	45	39	45	1952575	x	7mer-m8	331	NA	0	Mir-154	>GGTCGAC	>GTCGACC	0.9976304769515992
Mir154	7mer-m8	ALG2	442	55	61	55	61	18303518	x	7mer-m8	442	NA	0	Mir-154	>GGTCGAC	>GTCGACC	0.9976304769515992
Mir154	7mer-m8	RFXANK	351	42	48	42	48	4500778	x	7mer-m8	351	NA	0	Mir-154	>GGTCGAC	>GTCGACC	0.9976304769515992
Mir154	7mer-m8	CDC14A	331	80	86	80	86	1904853	x	7mer-m8	331	NA	0	Mir-154	>GGTCGAC	>GTCGACC	0.9976304769515992
Mir154	7mer-m8	LBX2	474	82	88	82	88	21928539	x	7mer-m8	474	NA	0	Mir-154	>GGTCGAC	>GTCGACC	0.9976304769515992
Mir154	7mer-m8	IL15RA	396	356	362	356	362	9820776	x	7mer-m8	396	NA	0	Mir-154	>GGTCGAC	>GTCGACC	0.9976304769515992
Mir154	7mer-m8	TUSC1	519	275	281	275	281	25895980	x	7mer-m8	519	NA	0	Mir-154	>GGTCGAC	>GTCGACC	0.9976304769515992
Mir154	7mer-m8	PRR5	482	84	90	84	90	22186538	x	7mer-m8	482	NA	0	Mir-154	>GGTCGAC	>GTCGACC	0.9976304769515992
Mir154	7mer-m8	RTN1	398	488	494	488	494	10130778	x	7mer-m8	398	NA	0	Mir-154	>GGTCGAC	>GTCGACC	0.9976304769515992
Mir154	7mer-m8	GDPD2	322	366	372	366	372	452864	x	7mer-m8	322	NA	0	Mir-154	>GGTCGAC	>GTCGACC	0.9976304769515992
Mir154	7mer-m8	CHST11	531	561	567	561	567	27807739	x	7mer-m8	531	NA	0	Mir-154	>GGTCGAC	>GTCGACC	0.9976304769515992
Mir154	7mer-m8	SYBU	550	660	666	660	666	30406169	x	7mer-m8	550	NA	0	Mir-154	>GGTCGAC	>GTCGACC	0.9976304769515992
Mir154	7mer-m8	CHMP4B	462	475	481	475	481	20158537	x	7mer-m8	462	NA	0	Mir-154	>GGTCGAC	>GTCGACC	0.9976304769515992
Mir154	7mer-m8	HSF2BP	462	350	356	350	356	19894348	x	7mer-m8	462	NA	0	Mir-154	>GGTCGAC	>GTCGACC	0.9976304769515992
Mir154	7mer-m8	TRADD	474	260	266	260	266	22038000	x	7mer-m8	474	NA	0	Mir-154	>GGTCGAC	>GTCGACC	0.9976304769515992
Mir154	7mer-m8	IL15RA	351	536	542	536	542	4474690	x	7mer-m8	351	NA	0	Mir-154	>GGTCGAC	>GTCGACC	0.9976304769515992
Mir154	7mer-m8	SPTBN4	462	592	598	592	598	20002700	x	7mer-m8	462	NA	0	Mir-154	>GGTCGAC	>GTCGACC	0.9976304769515992
Mir154	7mer-m8	CHMP4B	538	322	328	322	328	29735495	x	7mer-m8	538	NA	0	Mir-154	>GGTCGAC	>GTCGACC	0.9976304769515992
Mir154	7mer-m8	UBL7	482	102	108	102	108	22416202	x	7mer-m8	482	NA	0	Mir-154	>GGTCGAC	>GTCGACC	0.9976304769515992
Mir154	7mer-m8	POMC	532	34	40	34	40	28230484	x	7mer-m8	532	NA	0	Mir-154	>GGTCGAC	>GTCGACC	0.9976304769515992
Mir154	7mer-m8	CCM2L	519	609	615	609	615	25854823	x	7mer-m8	519	NA	0	Mir-154	>GGTCGAC	>GTCGACC	0.9976304769515992
Mir154	7mer-m8	ROR2	425	249	255	249	255	14112545	x	7mer-m8	425	NA	0	Mir-154	>GGTCGAC	>GTCGACC	0.9976304769515992
Mir154	7mer-m8	CDKN2D	530	348	354	348	354	27265860	x	7mer-m8	530	NA	0	Mir-154	>GGTCGAC	>GTCGACC	0.9976304769515992
Mir154	7mer-m8	ISL2	474	72	78	72	78	21668091	x	7mer-m8	474	NA	0	Mir-154	>GGTCGAC	>GTCGACC	0.9976304769515992
Mir154	7mer-m8	TLCD3B	398	229	235	229	235	10352592	x	7mer-m8	398	NA	0	Mir-154	>GGTCGAC	>GTCGACC	0.9976304769515992
Mir154	7mer-m8	GRIN3B	396	99	105	99	105	9794548	x	7mer-m8	396	NA	0	Mir-154	>GGTCGAC	>GTCGACC	0.9976304769515992
Mir154	7mer-m8	TRADD	524	258	264	258	264	26727465	x	7mer-m8	524	NA	0	Mir-154	>GGTCGAC	>GTCGACC	0.9976304769515992
Mir154	7mer-m8	UBR4	331	305	311	305	311	1887243	x	7mer-m8	331	NA	0	Mir-154	>GGTCGAC	>GTCGACC	0.9976304769515992
Mir154	7mer-m8	DIPK1B	524	94	100	94	100	26498438	x	7mer-m8	524	NA	0	Mir-154	>GGTCGAC	>GTCGACC	0.9976304769515992
Mir154	7mer-m8	MEFV	398	232	238	232	238	10347586	x	7mer-m8	398	NA	0	Mir-154	>GGTCGAC	>GTCGACC	0.9976304769515992
Mir154	7mer-m8	CDKN2D	420	348	354	348	354	13188583	x	7mer-m8	420	NA	0	Mir-154	>GGTCGAC	>GTCGACC	0.9976304769515992
Mir154	7mer-m8	LMNTD1	419	244	250	244	250	12938670	x	7mer-m8	419	NA	0	Mir-154	>GGTCGAC	>GTCGACC	0.9976304769515992
Mir154	7mer-m8	LYL1	440	305	311	305	311	17935209	x	7mer-m8	440	NA	0	Mir-154	>GGTCGAC	>GTCGACC	0.9976304769515992
Mir154	7mer-m8	QDPR	420	323	329	323	329	13217181	x	7mer-m8	420	NA	0	Mir-154	>GGTCGAC	>GTCGACC	0.9976304769515992
Mir154	7mer-m8	LBX2	420	82	88	82	88	13355185	x	7mer-m8	420	NA	0	Mir-154	>GGTCGAC	>GTCGACC	0.9976304769515992
Mir154	7mer-m8	RTN1	419	488	494	488	494	12701021	x	7mer-m8	419	NA	0	Mir-154	>GGTCGAC	>GTCGACC	0.9976304769515992
Mir154	7mer-m8	NINL	538	592	598	592	598	29731617	x	7mer-m8	538	NA	0	Mir-154	>GGTCGAC	>GTCGACC	0.9976304769515992
Mir154	7mer-m8	RER1	440	449	455	449	455	17940239	x	7mer-m8	440	NA	0	Mir-154	>GGTCGAC	>GTCGACC	0.9976304769515992
Mir154	7mer-m8	TUBGCP3	442	82	88	82	88	18586855	x	7mer-m8	442	NA	0	Mir-154	>GGTCGAC	>GTCGACC	0.9976304769515992
Mir154	7mer-m8	SP140	482	169	175	169	175	22132858	x	7mer-m8	482	NA	0	Mir-154	>GGTCGAC	>GTCGACC	0.9976304769515992
Mir154	7mer-m8	LBX2	351	82	88	82	88	4697624	x	7mer-m8	351	NA	0	Mir-154	>GGTCGAC	>GTCGACC	0.9976304769515992
Mir154	7mer-m8	HNRNPUL1	440	203	209	203	209	18076221	x	7mer-m8	440	NA	0	Mir-154	>GGTCGAC	>GTCGACC	0.9976304769515992
Mir154	7mer-m8	CHMP4B	531	478	484	478	484	27856844	x	7mer-m8	531	NA	0	Mir-154	>GGTCGAC	>GTCGACC	0.9976304769515992
Mir154	7mer-m8	CLCN2	531	41	47	41	47	27682416	x	7mer-m8	531	NA	0	Mir-154	>GGTCGAC	>GTCGACC	0.9976304769515992
Mir154	7mer-m8	ACSS3	398	148	154	148	154	10315670	x	7mer-m8	398	NA	0	Mir-154	>GGTCGAC	>GTCGACC	0.9976304769515992
Mir154	7mer-m8	TLCD3B	524	233	239	233	239	26670566	x	7mer-m8	524	NA	0	Mir-154	>GGTCGAC	>GTCGACC	0.9976304769515992
Mir154	7mer-m8	KDM4A	351	265	271	265	271	4429801	x	7mer-m8	351	NA	0	Mir-154	>GGTCGAC	>GTCGACC	0.9976304769515992
Mir154	7mer-m8	RDX	474	451	457	451	457	21848470	x	7mer-m8	474	NA	0	Mir-154	>GGTCGAC	>GTCGACC	0.9976304769515992
Mir154	7mer-m8	FAM83G	538	639	645	639	645	29796227	x	7mer-m8	538	NA	0	Mir-154	>GGTCGAC	>GTCGACC	0.9976304769515992
Mir154	7mer-m8	CHPF	440	209	215	209	215	18004941	x	7mer-m8	440	NA	0	Mir-154	>GGTCGAC	>GTCGACC	0.9976304769515992
Mir154	7mer-m8	COA7	531	918	924	918	924	27593954	x	7mer-m8	531	NA	0	Mir-154	>GGTCGAC	>GTCGACC	0.9976304769515992
Mir154	7mer-m8	SURF4	442	308	314	308	314	18296771	x	7mer-m8	442	NA	0	Mir-154	>GGTCGAC	>GTCGACC	0.9976304769515992
Mir154	7mer-m8	SPTBN4	519	560	566	560	566	25532276	x	7mer-m8	519	NA	0	Mir-154	>GGTCGAC	>GTCGACC	0.9976304769515992
Mir154	7mer-m8	ZDHHC12	482	63	69	63	69	22145852	x	7mer-m8	482	NA	0	Mir-154	>GGTCGAC	>GTCGACC	0.9976304769515992
Mir154	7mer-m8	CHMP4B	346	479	485	479	485	3505024	x	7mer-m8	346	NA	0	Mir-154	>GGTCGAC	>GTCGACC	0.9976304769515992
Mir154	7mer-m8	SMIM12	524	58	64	58	64	26374717	x	7mer-m8	524	NA	0	Mir-154	>GGTCGAC	>GTCGACC	0.9976304769515992
Mir154	7mer-m8	MAP3K4	519	361	367	361	367	25883638	x	7mer-m8	519	NA	0	Mir-154	>GGTCGAC	>GTCGACC	0.9976304769515992
Mir154	7mer-m8	PRR9	442	347	353	347	353	18273660	x	7mer-m8	442	NA	0	Mir-154	>GGTCGAC	>GTCGACC	0.9976304769515992
Mir154	7mer-m8	CTBP1	442	126	132	126	132	18585943	x	7mer-m8	442	NA	0	Mir-154	>GGTCGAC	>GTCGACC	0.9976304769515992
Mir154	7mer-m8	NINL	474	611	617	611	617	21954898	x	7mer-m8	474	NA	0	Mir-154	>GGTCGAC	>GTCGACC	0.9976304769515992
Mir154	7mer-m8	SFMBT2	419	505	511	505	511	12720483	x	7mer-m8	419	NA	0	Mir-154	>GGTCGAC	>GTCGACC	0.9976304769515992
Mir154	7mer-m8	UBR4	532	305	311	305	311	27974975	x	7mer-m8	532	NA	0	Mir-154	>GGTCGAC	>GTCGACC	0.9976304769515992
Mir154	7mer-m8	TPM1	462	529	535	529	535	19926871	x	7mer-m8	462	NA	0	Mir-154	>GGTCGAC	>GTCGACC	0.9976304769515992
Mir154	7mer-m8	CDKN2D	538	349	355	349	355	29549106	x	7mer-m8	538	NA	0	Mir-154	>GGTCGAC	>GTCGACC	0.9976304769515992
Mir154	7mer-m8	RFXANK	396	42	48	42	48	9786984	x	7mer-m8	396	NA	0	Mir-154	>GGTCGAC	>GTCGACC	0.9976304769515992
Mir154	7mer-m8	NFATC2IP	548	156	162	156	162	30038946	x	7mer-m8	548	NA	0	Mir-154	>GGTCGAC	>GTCGACC	0.9976304769515992
Mir154	7mer-m8	SMIM12	538	58	64	58	64	29489123	x	7mer-m8	538	NA	0	Mir-154	>GGTCGAC	>GTCGACC	0.9976304769515992
Mir154	7mer-m8	ZFP3	442	377	383	377	383	18638874	x	7mer-m8	442	NA	0	Mir-154	>GGTCGAC	>GTCGACC	0.9976304769515992
Mir154	7mer-m8	CHMP4B	322	478	484	478	484	221384	x	7mer-m8	322	NA	0	Mir-154	>GGTCGAC	>GTCGACC	0.9976304769515992
Mir154	7mer-m8	UBR4	531	298	304	298	304	27581563	x	7mer-m8	531	NA	0	Mir-154	>GGTCGAC	>GTCGACC	0.9976304769515992
Mir154	7mer-m8	NOL10	331	567	573	567	573	2149536	x	7mer-m8	331	NA	0	Mir-154	>GGTCGAC	>GTCGACC	0.9976304769515992
Mir154	7mer-m8	TLCD3B	351	578	584	578	584	4716155	x	7mer-m8	351	NA	0	Mir-154	>GGTCGAC	>GTCGACC	0.9976304769515992
Mir154	7mer-m8	KCTD1	532	900	906	900	906	28235235	x	7mer-m8	532	NA	0	Mir-154	>GGTCGAC	>GTCGACC	0.9976304769515992
Mir154	7mer-m8	SCX	394	175	181	175	181	9596487	x	7mer-m8	394	NA	0	Mir-154	>GGTCGAC	>GTCGACC	0.9976304769515992
Mir154	7mer-m8	SMIM12	530	58	64	58	64	27229713	x	7mer-m8	530	NA	0	Mir-154	>GGTCGAC	>GTCGACC	0.9976304769515992
Mir154	7mer-m8	C1H1ORF174	398	42	48	42	48	10094780	x	7mer-m8	398	NA	0	Mir-154	>GGTCGAC	>GTCGACC	0.9976304769515992
Mir154	7mer-m8	POMC	420	34	40	34	40	13362212	x	7mer-m8	420	NA	0	Mir-154	>GGTCGAC	>GTCGACC	0.9976304769515992
Mir154	7mer-m8	C16H17ORF50	462	247	253	247	253	20112593	x	7mer-m8	462	NA	0	Mir-154	>GGTCGAC	>GTCGACC	0.9976304769515992
Mir154	7mer-m8	C1RL	425	294	300	294	300	14159624	x	7mer-m8	425	NA	0	Mir-154	>GGTCGAC	>GTCGACC	0.9976304769515992
Mir154	7mer-m8	NANOS1	331	312	318	312	318	2217096	x	7mer-m8	331	NA	0	Mir-154	>GGTCGAC	>GTCGACC	0.9976304769515992
Mir154	7mer-m8	CHMP4B	331	479	485	479	485	2184715	x	7mer-m8	331	NA	0	Mir-154	>GGTCGAC	>GTCGACC	0.9976304769515992
Mir154	7mer-m8	CHMP4B	524	479	485	479	485	26657190	x	7mer-m8	524	NA	0	Mir-154	>GGTCGAC	>GTCGACC	0.9976304769515992
Mir154	7mer-m8	SYBU	331	660	666	660	666	2224000	x	7mer-m8	331	NA	0	Mir-154	>GGTCGAC	>GTCGACC	0.9976304769515992
Mir154	7mer-m8	SPTBN4	482	559	565	559	565	22361070	x	7mer-m8	482	NA	0	Mir-154	>GGTCGAC	>GTCGACC	0.9976304769515992
Mir154	7mer-m8	MRPS2	519	184	190	184	190	25671608	x	7mer-m8	519	NA	0	Mir-154	>GGTCGAC	>GTCGACC	0.9976304769515992
Mir154	7mer-m8	PGK2	519	145	151	145	151	25603512	x	7mer-m8	519	NA	0	Mir-154	>GGTCGAC	>GTCGACC	0.9976304769515992
Mir154	7mer-m8	QDPR	530	323	329	323	329	27280961	x	7mer-m8	530	NA	0	Mir-154	>GGTCGAC	>GTCGACC	0.9976304769515992
Mir154	7mer-m8	TUSC1	322	280	286	280	286	145869	x	7mer-m8	322	NA	0	Mir-154	>GGTCGAC	>GTCGACC	0.9976304769515992
Mir154	7mer-m8	POMC	442	35	41	35	41	18454091	x	7mer-m8	442	NA	0	Mir-154	>GGTCGAC	>GTCGACC	0.9976304769515992
Mir154	7mer-m8	POMC	346	34	40	34	40	3479983	x	7mer-m8	346	NA	0	Mir-154	>GGTCGAC	>GTCGACC	0.9976304769515992
Mir154	7mer-m8	LINGO2	331	173	179	173	179	2033433	x	7mer-m8	331	NA	0	Mir-154	>GGTCGAC	>GTCGACC	0.9976304769515992
Mir154	7mer-m8	RTN1	519	488	494	488	494	25696533	x	7mer-m8	519	NA	0	Mir-154	>GGTCGAC	>GTCGACC	0.9976304769515992
Mir154	7mer-m8	DDX28	524	236	242	236	242	26726100	x	7mer-m8	524	NA	0	Mir-154	>GGTCGAC	>GTCGACC	0.9976304769515992
Mir154	7mer-m8	SLN	346	435	441	435	441	3374802	x	7mer-m8	346	NA	0	Mir-154	>GGTCGAC	>GTCGACC	0.9976304769515992
Mir154	7mer-m8	ADAT3	396	46	52	46	52	9793073	x	7mer-m8	396	NA	0	Mir-154	>GGTCGAC	>GTCGACC	0.9976304769515992
Mir154	7mer-m8	TLCD3B	548	574	580	574	580	30038527	x	7mer-m8	548	NA	0	Mir-154	>GGTCGAC	>GTCGACC	0.9976304769515992
Mir154	7mer-m8	NR2C2AP	396	388	394	388	394	9787025	x	7mer-m8	396	NA	0	Mir-154	>GGTCGAC	>GTCGACC	0.9976304769515992
Mir154	7mer-m8	PPP6R1	519	47	53	47	53	25543851	x	7mer-m8	519	NA	0	Mir-154	>GGTCGAC	>GTCGACC	0.9976304769515992
Mir154	7mer-m8	QDPR	548	323	329	323	329	29923149	x	7mer-m8	548	NA	0	Mir-154	>GGTCGAC	>GTCGACC	0.9976304769515992
Mir154	7mer-m8	QDPR	531	323	329	323	329	27695506	x	7mer-m8	531	NA	0	Mir-154	>GGTCGAC	>GTCGACC	0.9976304769515992
Mir154	7mer-m8	ZACN	351	34	40	34	40	4822675	x	7mer-m8	351	NA	0	Mir-154	>GGTCGAC	>GTCGACC	0.9976304769515992
Mir154	7mer-m8	SYBU	396	584	590	584	590	9942656	x	7mer-m8	396	NA	0	Mir-154	>GGTCGAC	>GTCGACC	0.9976304769515992
Mir154	7mer-m8	NANOS1	550	288	294	288	294	30201072	x	7mer-m8	550	NA	0	Mir-154	>GGTCGAC	>GTCGACC	0.9976304769515992
Mir154	7mer-m8	MYL5	322	145	151	145	151	116037	x	7mer-m8	322	NA	0	Mir-154	>GGTCGAC	>GTCGACC	0.9976304769515992
Mir154	7mer-m8	MRPS2	550	182	188	182	188	30244719	x	7mer-m8	550	NA	0	Mir-154	>GGTCGAC	>GTCGACC	0.9976304769515992
Mir154	7mer-m8	POMC	524	34	40	34	40	26621961	x	7mer-m8	524	NA	0	Mir-154	>GGTCGAC	>GTCGACC	0.9976304769515992
Mir154	7mer-m8	SPTBN4	532	589	595	589	595	28326637	x	7mer-m8	532	NA	0	Mir-154	>GGTCGAC	>GTCGACC	0.9976304769515992
Mir154	7mer-m8	FAM57B	322	539	545	539	545	400337	x	7mer-m8	322	NA	0	Mir-154	>GGTCGAC	>GTCGACC	0.9976304769515992
Mir154	7mer-m8	TLCD3B	482	244	250	244	250	22491723	x	7mer-m8	482	NA	0	Mir-154	>GGTCGAC	>GTCGACC	0.9976304769515992
Mir154	7mer-m8	SALL2	532	489	495	489	495	28060881	x	7mer-m8	532	NA	0	Mir-154	>GGTCGAC	>GTCGACC	0.9976304769515992
Mir154	7mer-m8	POMC	538	34	40	34	40	29692696	x	7mer-m8	538	NA	0	Mir-154	>GGTCGAC	>GTCGACC	0.9976304769515992
Mir154	7mer-m8	SYBU	531	660	666	660	666	27893061	x	7mer-m8	531	NA	0	Mir-154	>GGTCGAC	>GTCGACC	0.9976304769515992
Mir154	7mer-m8	POMC	548	34	40	34	40	30032973	x	7mer-m8	548	NA	0	Mir-154	>GGTCGAC	>GTCGACC	0.9976304769515992
Mir154	7mer-m8	CDC14A	474	77	83	77	83	21698947	x	7mer-m8	474	NA	0	Mir-154	>GGTCGAC	>GTCGACC	0.9976304769515992
Mir154	7mer-m8	TENM3	474	428	434	428	434	22047786	x	7mer-m8	474	NA	0	Mir-154	>GGTCGAC	>GTCGACC	0.9976304769515992
Mir154	7mer-m8	DDIT3	322	84	90	84	90	95651	x	7mer-m8	322	NA	0	Mir-154	>GGTCGAC	>GTCGACC	0.9976304769515992
Mir154	7mer-m8	IRF9	462	22	28	22	28	19935931	x	7mer-m8	462	NA	0	Mir-154	>GGTCGAC	>GTCGACC	0.9976304769515992
Mir154	7mer-m8	AQP2	524	190	196	190	196	26587269	x	7mer-m8	524	NA	0	Mir-154	>GGTCGAC	>GTCGACC	0.9976304769515992
Mir154	7mer-m8	TNRC6C	440	155	161	155	161	18147846	x	7mer-m8	440	NA	0	Mir-154	>GGTCGAC	>GTCGACC	0.9976304769515992
Mir154	7mer-m8	UBR4	419	305	311	305	311	12756367	x	7mer-m8	419	NA	0	Mir-154	>GGTCGAC	>GTCGACC	0.9976304769515992
Mir154	7mer-m8	C5H4ORF48	394	100	106	100	106	9473926	x	7mer-m8	394	NA	0	Mir-154	>GGTCGAC	>GTCGACC	0.9976304769515992
Mir154	7mer-m8	IZUMO1R	524	267	273	267	273	26535463	x	7mer-m8	524	NA	0	Mir-154	>GGTCGAC	>GTCGACC	0.9976304769515992
Mir154	7mer-m8	QDPR	524	323	329	323	329	26459506	x	7mer-m8	524	NA	0	Mir-154	>GGTCGAC	>GTCGACC	0.9976304769515992
Mir154	7mer-m8	UBL7	322	103	109	103	109	353900	x	7mer-m8	322	NA	0	Mir-154	>GGTCGAC	>GTCGACC	0.9976304769515992
Mir154	7mer-m8	TENM3	519	449	455	449	455	25911114	x	7mer-m8	519	NA	0	Mir-154	>GGTCGAC	>GTCGACC	0.9976304769515992
Mir154	7mer-m8	QRICH1	442	301	307	301	307	18578225	x	7mer-m8	442	NA	0	Mir-154	>GGTCGAC	>GTCGACC	0.9976304769515992
Mir154	7mer-m8	MIOX	482	60	66	60	66	22187751	x	7mer-m8	482	NA	0	Mir-154	>GGTCGAC	>GTCGACC	0.9976304769515992
Mir154	7mer-m8	MSX2	442	176	182	176	182	18280019	x	7mer-m8	442	NA	0	Mir-154	>GGTCGAC	>GTCGACC	0.9976304769515992
Mir154	7mer-m8	SNX20	394	76	82	76	82	9662586	x	7mer-m8	394	NA	0	Mir-154	>GGTCGAC	>GTCGACC	0.9976304769515992
Mir154	7mer-m8	PPP6R1	550	42	48	42	48	30241771	x	7mer-m8	550	NA	0	Mir-154	>GGTCGAC	>GTCGACC	0.9976304769515992
Mir154	7mer-m8	RILPL1	462	453	459	453	459	20269691	x	7mer-m8	462	NA	0	Mir-154	>GGTCGAC	>GTCGACC	0.9976304769515992
Mir154	7mer-m8	NR2C2AP	538	764	770	764	770	29545885	x	7mer-m8	538	NA	0	Mir-154	>GGTCGAC	>GTCGACC	0.9976304769515992
Mir154	7mer-m8	TMSB4X	462	158	164	158	164	20302195	x	7mer-m8	462	NA	0	Mir-154	>GGTCGAC	>GTCGACC	0.9976304769515992
Mir154	7mer-m8	MECOM	346	131	137	131	137	3306242	x	7mer-m8	346	NA	0	Mir-154	>GGTCGAC	>GTCGACC	0.9976304769515992
Mir154	7mer-m8	ATP10B	331	184	190	184	190	1972965	x	7mer-m8	331	NA	0	Mir-154	>GGTCGAC	>GTCGACC	0.9976304769515992
Mir154	7mer-m8	HNRNPA0	474	453	459	453	459	21729744	x	7mer-m8	474	NA	0	Mir-154	>GGTCGAC	>GTCGACC	0.9976304769515992
Mir154	7mer-m8	HTR1B	538	466	472	466	472	29708868	x	7mer-m8	538	NA	0	Mir-154	>GGTCGAC	>GTCGACC	0.9976304769515992
Mir154	7mer-m8	STK11	331	203	209	203	209	1956682	x	7mer-m8	331	NA	0	Mir-154	>GGTCGAC	>GTCGACC	0.9976304769515992
Mir154	7mer-m8	CHMP4B	519	324	330	324	330	25855738	x	7mer-m8	519	NA	0	Mir-154	>GGTCGAC	>GTCGACC	0.9976304769515992
Mir154	7mer-m8	TRADD	531	254	260	254	260	27946820	x	7mer-m8	531	NA	0	Mir-154	>GGTCGAC	>GTCGACC	0.9976304769515992
Mir154	7mer-m8	NINL	351	620	626	620	626	4726410	x	7mer-m8	351	NA	0	Mir-154	>GGTCGAC	>GTCGACC	0.9976304769515992
Mir154	7mer-m8	TLCD3B	550	209	215	209	215	30214699	x	7mer-m8	550	NA	0	Mir-154	>GGTCGAC	>GTCGACC	0.9976304769515992
Mir154	7mer-m8	CRYM	440	265	271	265	271	18099755	x	7mer-m8	440	NA	0	Mir-154	>GGTCGAC	>GTCGACC	0.9976304769515992
Mir154	7mer-m8	CSF2	462	155	161	155	161	19903969	x	7mer-m8	462	NA	0	Mir-154	>GGTCGAC	>GTCGACC	0.9976304769515992
Mir154	7mer-m8	HNRNPA0	398	452	458	452	458	10162235	x	7mer-m8	398	NA	0	Mir-154	>GGTCGAC	>GTCGACC	0.9976304769515992
Mir154	7mer-m8	CHMP4B	420	479	485	479	485	13384989	x	7mer-m8	420	NA	0	Mir-154	>GGTCGAC	>GTCGACC	0.9976304769515992
Mir154	7mer-m8	VPS9D1	394	176	182	176	182	9669634	x	7mer-m8	394	NA	0	Mir-154	>GGTCGAC	>GTCGACC	0.9976304769515992
Mir154	7mer-m8	SLC29A4	322	497	503	497	503	392214	x	7mer-m8	322	NA	0	Mir-154	>GGTCGAC	>GTCGACC	0.9976304769515992
Mir154	7mer-m8	F8	519	683	689	683	689	25922368	x	7mer-m8	519	NA	0	Mir-154	>GGTCGAC	>GTCGACC	0.9976304769515992
Mir154	7mer-m8	ECI2	519	57	63	57	63	25609818	x	7mer-m8	519	NA	0	Mir-154	>GGTCGAC	>GTCGACC	0.9976304769515992
Mir154	7mer-m8	SYBU	474	68	74	68	74	21982109	x	7mer-m8	474	NA	0	Mir-154	>GGTCGAC	>GTCGACC	0.9976304769515992
Mir154	7mer-m8	UBL7	519	102	108	102	108	25716558	x	7mer-m8	519	NA	0	Mir-154	>GGTCGAC	>GTCGACC	0.9976304769515992
Mir154	7mer-m8	CDKN2D	425	348	354	348	354	14026076	x	7mer-m8	425	NA	0	Mir-154	>GGTCGAC	>GTCGACC	0.9976304769515992
Mir154	7mer-m8	MAGIX	531	159	165	159	165	27965549	x	7mer-m8	531	NA	0	Mir-154	>GGTCGAC	>GTCGACC	0.9976304769515992
Mir154	7mer-m8	RTN1	530	487	493	487	493	27178235	x	7mer-m8	530	NA	0	Mir-154	>GGTCGAC	>GTCGACC	0.9976304769515992
Mir154	7mer-m8	POMC	351	34	40	34	40	4705408	x	7mer-m8	351	NA	0	Mir-154	>GGTCGAC	>GTCGACC	0.9976304769515992
Mir154	7mer-m8	PSMC1	524	39	45	39	45	26413360	x	7mer-m8	524	NA	0	Mir-154	>GGTCGAC	>GTCGACC	0.9976304769515992
Mir154	7mer-m8	CDKN2D	442	351	357	351	357	18599480	x	7mer-m8	442	NA	0	Mir-154	>GGTCGAC	>GTCGACC	0.9976304769515992
Mir154	7mer-m8	CDHR1	346	19	25	19	25	3537073	x	7mer-m8	346	NA	0	Mir-154	>GGTCGAC	>GTCGACC	0.9976304769515992
Mir154	7mer-m8	NANOS1	482	285	291	285	291	22472933	x	7mer-m8	482	NA	0	Mir-154	>GGTCGAC	>GTCGACC	0.9976304769515992
Mir154	7mer-m8	HTR1B	440	593	599	593	599	17902575	x	7mer-m8	440	NA	0	Mir-154	>GGTCGAC	>GTCGACC	0.9976304769515992
Mir154	7mer-m8	NAT14	462	186	192	186	192	20013713	x	7mer-m8	462	NA	0	Mir-154	>GGTCGAC	>GTCGACC	0.9976304769515992
Mir154	7mer-m8	MECOM	548	130	136	130	136	29908291	x	7mer-m8	548	NA	0	Mir-154	>GGTCGAC	>GTCGACC	0.9976304769515992
Mir154	7mer-m8	COA7	482	477	483	477	483	22070130	x	7mer-m8	482	NA	0	Mir-154	>GGTCGAC	>GTCGACC	0.9976304769515992
Mir154	7mer-m8	PLCG2	420	142	148	142	148	13457158	x	7mer-m8	420	NA	0	Mir-154	>GGTCGAC	>GTCGACC	0.9976304769515992
Mir154	7mer-m8	CHMP4B	419	483	489	483	489	12990855	x	7mer-m8	419	NA	0	Mir-154	>GGTCGAC	>GTCGACC	0.9976304769515992
Mir154	7mer-m8	TRADD	530	260	266	260	266	27527302	x	7mer-m8	530	NA	0	Mir-154	>GGTCGAC	>GTCGACC	0.9976304769515992
Mir154	7mer-m8	CDKN2D	474	349	355	349	355	21745170	x	7mer-m8	474	NA	0	Mir-154	>GGTCGAC	>GTCGACC	0.9976304769515992
Mir154	7mer-m8	OSBPL6	419	495	501	495	501	12812870	x	7mer-m8	419	NA	0	Mir-154	>GGTCGAC	>GTCGACC	0.9976304769515992
Mir154	7mer-m8	CDKN2D	346	348	354	348	354	3294595	x	7mer-m8	346	NA	0	Mir-154	>GGTCGAC	>GTCGACC	0.9976304769515992
Mir154	7mer-m8	FAM20C	532	408	414	408	414	28256702	x	7mer-m8	532	NA	0	Mir-154	>GGTCGAC	>GTCGACC	0.9976304769515992
Mir154	7mer-m8	OSBPL6	474	748	754	748	754	21789446	x	7mer-m8	474	NA	0	Mir-154	>GGTCGAC	>GTCGACC	0.9976304769515992
Mir154	7mer-m8	DGKQ	425	741	747	741	747	14032024	x	7mer-m8	425	NA	0	Mir-154	>GGTCGAC	>GTCGACC	0.9976304769515992
Mir154	7mer-m8	SPTBN4	419	591	597	591	597	13038024	x	7mer-m8	419	NA	0	Mir-154	>GGTCGAC	>GTCGACC	0.9976304769515992
Mir154	7mer-m8	TSPAN33	322	440	446	440	446	68177	x	7mer-m8	322	NA	0	Mir-154	>GGTCGAC	>GTCGACC	0.9976304769515992
Mir154	7mer-m8	LINGO2	531	673	679	673	679	27712710	x	7mer-m8	531	NA	0	Mir-154	>GGTCGAC	>GTCGACC	0.9976304769515992
Mir154	7mer-m8	COA7	474	721	727	721	727	21693864	x	7mer-m8	474	NA	0	Mir-154	>GGTCGAC	>GTCGACC	0.9976304769515992
Mir154	7mer-m8	COA7	419	718	724	718	724	12767951	x	7mer-m8	419	NA	0	Mir-154	>GGTCGAC	>GTCGACC	0.9976304769515992
Mir154	7mer-m8	UBR4	420	305	311	305	311	13095053	x	7mer-m8	420	NA	0	Mir-154	>GGTCGAC	>GTCGACC	0.9976304769515992
Mir154	7mer-m8	NR2C2AP	398	389	395	389	395	10173411	x	7mer-m8	398	NA	0	Mir-154	>GGTCGAC	>GTCGACC	0.9976304769515992
Mir154	7mer-m8	SYBU	524	663	669	663	669	26682534	x	7mer-m8	524	NA	0	Mir-154	>GGTCGAC	>GTCGACC	0.9976304769515992
Mir154	7mer-m8	ISL2	351	79	85	79	85	4469551	x	7mer-m8	351	NA	0	Mir-154	>GGTCGAC	>GTCGACC	0.9976304769515992
Mir154	7mer-m8	CORO2B	530	164	170	164	170	27190477	x	7mer-m8	530	NA	0	Mir-154	>GGTCGAC	>GTCGACC	0.9976304769515992
Mir154	7mer-m8	POMC	398	34	40	34	40	10299960	x	7mer-m8	398	NA	0	Mir-154	>GGTCGAC	>GTCGACC	0.9976304769515992
Mir154	7mer-m8	SYBU	351	657	663	657	663	4757913	x	7mer-m8	351	NA	0	Mir-154	>GGTCGAC	>GTCGACC	0.9976304769515992
Mir154	7mer-m8	CHMP4B	532	322	328	322	328	28278526	x	7mer-m8	532	NA	0	Mir-154	>GGTCGAC	>GTCGACC	0.9976304769515992
Mir154	7mer-m8	KDM4A	425	579	585	579	585	13986848	x	7mer-m8	425	NA	0	Mir-154	>GGTCGAC	>GTCGACC	0.9976304769515992
Mir154	7mer-m8	PIGX	538	178	184	178	184	29560953	x	7mer-m8	538	NA	0	Mir-154	>GGTCGAC	>GTCGACC	0.9976304769515992
Mir154	7mer-m8	SPTBN4	442	597	603	597	603	18623692	x	7mer-m8	442	NA	0	Mir-154	>GGTCGAC	>GTCGACC	0.9976304769515992
Mir154	7mer-m8	PLCG2	346	142	148	142	148	3581974	x	7mer-m8	346	NA	0	Mir-154	>GGTCGAC	>GTCGACC	0.9976304769515992
Mir154	7mer-m8	SLC6A6	394	302	308	302	308	9654543	x	7mer-m8	394	NA	0	Mir-154	>GGTCGAC	>GTCGACC	0.9976304769515992
Mir154	7mer-m8	JAKMIP3	331	133	139	133	139	2218822	x	7mer-m8	331	NA	0	Mir-154	>GGTCGAC	>GTCGACC	0.9976304769515992
Mir154	7mer-m8	RFXANK	530	42	48	42	48	27262222	x	7mer-m8	530	NA	0	Mir-154	>GGTCGAC	>GTCGACC	0.9976304769515992
Mir154	7mer-m8	SLC15A4	550	114	120	114	120	30420657	x	7mer-m8	550	NA	0	Mir-154	>GGTCGAC	>GTCGACC	0.9976304769515992
Mir154	7mer-m8	URB1	482	92	98	92	98	22089680	x	7mer-m8	482	NA	0	Mir-154	>GGTCGAC	>GTCGACC	0.9976304769515992
Mir154	7mer-m8	TENM3	442	437	443	437	443	18513537	x	7mer-m8	442	NA	0	Mir-154	>GGTCGAC	>GTCGACC	0.9976304769515992
Mir154	7mer-m8	CDKN2D	548	348	354	348	354	29900947	x	7mer-m8	548	NA	0	Mir-154	>GGTCGAC	>GTCGACC	0.9976304769515992
Mir154	7mer-m8	COA7	538	70	76	70	76	29483116	x	7mer-m8	538	NA	0	Mir-154	>GGTCGAC	>GTCGACC	0.9976304769515992
Mir154	7mer-m8	CHMP4B	425	477	483	477	483	14178061	x	7mer-m8	425	NA	0	Mir-154	>GGTCGAC	>GTCGACC	0.9976304769515992
Mir154	7mer-m8	CDKN2D	462	349	355	349	355	20239820	x	7mer-m8	462	NA	0	Mir-154	>GGTCGAC	>GTCGACC	0.9976304769515992
Mir154	7mer-m8	TLCD3B	531	239	245	239	245	27868676	x	7mer-m8	531	NA	0	Mir-154	>GGTCGAC	>GTCGACC	0.9976304769515992
Mir154	7mer-m8	NT5C	394	97	103	97	103	9645988	x	7mer-m8	394	NA	0	Mir-154	>GGTCGAC	>GTCGACC	0.9976304769515992
Mir154	7mer-m8	STMN3	482	302	308	302	308	22338842	x	7mer-m8	482	NA	0	Mir-154	>GGTCGAC	>GTCGACC	0.9976304769515992
Mir154	7mer-m8	SLN	420	435	441	435	441	13262247	x	7mer-m8	420	NA	0	Mir-154	>GGTCGAC	>GTCGACC	0.9976304769515992
Mir154	7mer-m8	UBR4	550	498	504	498	504	30263930	x	7mer-m8	550	NA	0	Mir-154	>GGTCGAC	>GTCGACC	0.9976304769515992
Mir154	7mer-m8	SYBU	442	656	662	656	662	18408076	x	7mer-m8	442	NA	0	Mir-154	>GGTCGAC	>GTCGACC	0.9976304769515992
Mir154	7mer-m8	SPTBN4	524	584	590	584	590	26735722	x	7mer-m8	524	NA	0	Mir-154	>GGTCGAC	>GTCGACC	0.9976304769515992
Mir154	7mer-m8	CHMP4B	396	473	479	473	479	9975535	x	7mer-m8	396	NA	0	Mir-154	>GGTCGAC	>GTCGACC	0.9976304769515992
Mir154	7mer-m8	KDM4A	550	623	629	623	629	30146702	x	7mer-m8	550	NA	0	Mir-154	>GGTCGAC	>GTCGACC	0.9976304769515992
Mir154	7mer-m8	QDPR	532	323	329	323	329	28096293	x	7mer-m8	532	NA	0	Mir-154	>GGTCGAC	>GTCGACC	0.9976304769515992
Mir154	7mer-m8	CEACAM19	322	693	699	693	699	295118	x	7mer-m8	322	NA	0	Mir-154	>GGTCGAC	>GTCGACC	0.9976304769515992
Mir154	7mer-m8	CCDC60	482	281	287	281	287	22402989	x	7mer-m8	482	NA	0	Mir-154	>GGTCGAC	>GTCGACC	0.9976304769515992
Mir154	7mer-m8	SPTBN4	351	584	590	584	590	4782881	x	7mer-m8	351	NA	0	Mir-154	>GGTCGAC	>GTCGACC	0.9976304769515992
Mir154	7mer-m8	CTSD	322	76	82	76	82	432134	x	7mer-m8	322	NA	0	Mir-154	>GGTCGAC	>GTCGACC	0.9976304769515992
Mir154	7mer-m8	MAGIX	550	120	126	120	126	30505372	x	7mer-m8	550	NA	0	Mir-154	>GGTCGAC	>GTCGACC	0.9976304769515992
Mir154	7mer-m8	CBARP	331	775	781	775	781	1956749	x	7mer-m8	331	NA	0	Mir-154	>GGTCGAC	>GTCGACC	0.9976304769515992
Mir154	7mer-m8	LBX2	531	82	88	82	88	27818561	x	7mer-m8	531	NA	0	Mir-154	>GGTCGAC	>GTCGACC	0.9976304769515992
Mir154	7mer-m8	PLCG2	531	142	148	142	148	27950559	x	7mer-m8	531	NA	0	Mir-154	>GGTCGAC	>GTCGACC	0.9976304769515992
Mir154	7mer-m8	PSMC1	425	39	45	39	45	13955884	x	7mer-m8	425	NA	0	Mir-154	>GGTCGAC	>GTCGACC	0.9976304769515992
Mir154	7mer-m8	UBR4	474	305	311	305	311	21680813	x	7mer-m8	474	NA	0	Mir-154	>GGTCGAC	>GTCGACC	0.9976304769515992
Mir154	7mer-m8	RTN1	531	487	493	487	493	27623716	x	7mer-m8	531	NA	0	Mir-154	>GGTCGAC	>GTCGACC	0.9976304769515992
Mir154	7mer-m8	METTL21A	482	664	670	664	670	22128614	x	7mer-m8	482	NA	0	Mir-154	>GGTCGAC	>GTCGACC	0.9976304769515992
Mir154	7mer-m8	ARID5A	524	72	78	72	78	26612061	x	7mer-m8	524	NA	0	Mir-154	>GGTCGAC	>GTCGACC	0.9976304769515992
Mir154	7mer-m8	PHF23	519	508	514	508	514	25569578	x	7mer-m8	519	NA	0	Mir-154	>GGTCGAC	>GTCGACC	0.9976304769515992
Mir154	7mer-m8	SYBU	482	80	86	80	86	22279173	x	7mer-m8	482	NA	0	Mir-154	>GGTCGAC	>GTCGACC	0.9976304769515992
Mir154	7mer-m8	SALL2	346	484	490	484	490	3254471	x	7mer-m8	346	NA	0	Mir-154	>GGTCGAC	>GTCGACC	0.9976304769515992
Mir154	7mer-m8	SMIM12	519	58	64	58	64	25819941	x	7mer-m8	519	NA	0	Mir-154	>GGTCGAC	>GTCGACC	0.9976304769515992
Mir154	7mer-m8	RASAL2	425	365	371	365	371	13966867	x	7mer-m8	425	NA	0	Mir-154	>GGTCGAC	>GTCGACC	0.9976304769515992
Mir154	7mer-m8	IL15RA	531	653	659	653	659	27642417	x	7mer-m8	531	NA	0	Mir-154	>GGTCGAC	>GTCGACC	0.9976304769515992
Mir154	7mer-m8	ZNF580	550	90	96	90	96	30241188	x	7mer-m8	550	NA	0	Mir-154	>GGTCGAC	>GTCGACC	0.9976304769515992
Mir154	7mer-m8	SYBU	398	662	668	662	668	10387006	x	7mer-m8	398	NA	0	Mir-154	>GGTCGAC	>GTCGACC	0.9976304769515992
Mir154	7mer-m8	SLC41A3	462	464	470	464	470	20139754	x	7mer-m8	462	NA	0	Mir-154	>GGTCGAC	>GTCGACC	0.9976304769515992
Mir154	7mer-m8	HECTD3	396	767	773	767	773	9751153	x	7mer-m8	396	NA	0	Mir-154	>GGTCGAC	>GTCGACC	0.9976304769515992
Mir154	7mer-m8	CHRNA10	482	66	72	66	72	22383255	x	7mer-m8	482	NA	0	Mir-154	>GGTCGAC	>GTCGACC	0.9976304769515992
Mir154	7mer-m8	TMEM175	425	475	481	475	481	14031953	x	7mer-m8	425	NA	0	Mir-154	>GGTCGAC	>GTCGACC	0.9976304769515992
Mir154	7mer-m8	MRPL47	531	113	119	113	119	27682990	x	7mer-m8	531	NA	0	Mir-154	>GGTCGAC	>GTCGACC	0.9976304769515992
Mir154	7mer-m8	PLCG2	331	142	148	142	148	2256112	x	7mer-m8	331	NA	0	Mir-154	>GGTCGAC	>GTCGACC	0.9976304769515992
Mir154	7mer-m8	RFXANK	538	42	48	42	48	29545822	x	7mer-m8	538	NA	0	Mir-154	>GGTCGAC	>GTCGACC	0.9976304769515992
Mir154	7mer-m8	NINL	398	626	632	626	632	10342866	x	7mer-m8	398	NA	0	Mir-154	>GGTCGAC	>GTCGACC	0.9976304769515992
Mir154	7mer-m8	SYBU	322	80	86	80	86	237262	x	7mer-m8	322	NA	0	Mir-154	>GGTCGAC	>GTCGACC	0.9976304769515992
Mir154	7mer-m8	NINL	532	613	619	613	619	28274404	x	7mer-m8	532	NA	0	Mir-154	>GGTCGAC	>GTCGACC	0.9976304769515992
Mir154	7mer-m8	ESAM	519	196	202	196	202	25506058	x	7mer-m8	519	NA	0	Mir-154	>GGTCGAC	>GTCGACC	0.9976304769515992
Mir154	7mer-m8	SYBU	462	68	74	68	74	20181245	x	7mer-m8	462	NA	0	Mir-154	>GGTCGAC	>GTCGACC	0.9976304769515992
Mir154	7mer-m8	HNRNPA0	548	454	460	454	460	29889544	x	7mer-m8	548	NA	0	Mir-154	>GGTCGAC	>GTCGACC	0.9976304769515992
Mir154	7mer-m8	GRAP	442	380	386	380	386	18634613	x	7mer-m8	442	NA	0	Mir-154	>GGTCGAC	>GTCGACC	0.9976304769515992
Mir154	7mer-m8	ACP7	550	63	69	63	69	30231857	x	7mer-m8	550	NA	0	Mir-154	>GGTCGAC	>GTCGACC	0.9976304769515992
Mir154	7mer-m8	SH3BP5	482	60	66	60	66	22104687	x	7mer-m8	482	NA	0	Mir-154	>GGTCGAC	>GTCGACC	0.9976304769515992
Mir154	7mer-m8	POMC	474	34	40	34	40	21935443	x	7mer-m8	474	NA	0	Mir-154	>GGTCGAC	>GTCGACC	0.9976304769515992
Mir154	7mer-m8	TRADD	351	258	264	258	264	4775581	x	7mer-m8	351	NA	0	Mir-154	>GGTCGAC	>GTCGACC	0.9976304769515992
Mir154	7mer-m8	HNRNPA0	530	453	459	453	459	27251430	x	7mer-m8	530	NA	0	Mir-154	>GGTCGAC	>GTCGACC	0.9976304769515992
Mir154	7mer-m8	CDKN2D	398	349	355	349	355	10176302	x	7mer-m8	398	NA	0	Mir-154	>GGTCGAC	>GTCGACC	0.9976304769515992
Mir154	7mer-m8	TUSC1	550	276	282	276	282	30445043	x	7mer-m8	550	NA	0	Mir-154	>GGTCGAC	>GTCGACC	0.9976304769515992
Mir154	7mer-m8	BTRC	419	143	149	143	149	12842368	x	7mer-m8	419	NA	0	Mir-154	>GGTCGAC	>GTCGACC	0.9976304769515992
Mir154	7mer-m8	SYBU	538	666	672	666	672	29755825	x	7mer-m8	538	NA	0	Mir-154	>GGTCGAC	>GTCGACC	0.9976304769515992
Mir154	7mer-m8	LBX2	530	82	88	82	88	27431196	x	7mer-m8	530	NA	0	Mir-154	>GGTCGAC	>GTCGACC	0.9976304769515992
Mir154	7mer-m8	CLSTN3	394	325	331	325	331	9447592	x	7mer-m8	394	NA	0	Mir-154	>GGTCGAC	>GTCGACC	0.9976304769515992
Mir154	7mer-m8	SMIM12	425	58	64	58	64	13990260	x	7mer-m8	425	NA	0	Mir-154	>GGTCGAC	>GTCGACC	0.9976304769515992
Mir154	7mer-m8	POMC	531	34	40	34	40	27825573	x	7mer-m8	531	NA	0	Mir-154	>GGTCGAC	>GTCGACC	0.9976304769515992
Mir154	7mer-m8	PSMC1	346	39	45	39	45	3263739	x	7mer-m8	346	NA	0	Mir-154	>GGTCGAC	>GTCGACC	0.9976304769515992
Mir154	7mer-m8	MLC1	346	212	218	212	218	3432535	x	7mer-m8	346	NA	0	Mir-154	>GGTCGAC	>GTCGACC	0.9976304769515992
Mir154	7mer-m8	CHMP4B	530	479	485	479	485	27460669	x	7mer-m8	530	NA	0	Mir-154	>GGTCGAC	>GTCGACC	0.9976304769515992
Mir154	7mer-m8	CHMP4B	398	481	487	481	487	10338725	x	7mer-m8	398	NA	0	Mir-154	>GGTCGAC	>GTCGACC	0.9976304769515992
Mir154	7mer-m8	NFYC	331	92	98	92	98	1895786	x	7mer-m8	331	NA	0	Mir-154	>GGTCGAC	>GTCGACC	0.9976304769515992
Mir154	7mer-m8	EME1	322	313	319	313	319	326352	x	7mer-m8	322	NA	0	Mir-154	>GGTCGAC	>GTCGACC	0.9976304769515992
Mir154	7mer-m8	CDKN2D	396	349	355	349	355	9790016	x	7mer-m8	396	NA	0	Mir-154	>GGTCGAC	>GTCGACC	0.9976304769515992
Mir154	7mer-m8	RNPEPL1	482	438	444	438	444	22061732	x	7mer-m8	482	NA	0	Mir-154	>GGTCGAC	>GTCGACC	0.9976304769515992
Mir154	7mer-m8	OSBPL6	530	748	754	748	754	27308272	x	7mer-m8	530	NA	0	Mir-154	>GGTCGAC	>GTCGACC	0.9976304769515992
Mir154	7mer-m8	SERP2	420	51	57	51	57	13430923	x	7mer-m8	420	NA	0	Mir-154	>GGTCGAC	>GTCGACC	0.9976304769515992
Mir154	7mer-m8	UBL3	440	110	116	110	116	18207185	x	7mer-m8	440	NA	0	Mir-154	>GGTCGAC	>GTCGACC	0.9976304769515992
Mir154	7mer-m8	POMT1	322	309	315	309	315	206406	x	7mer-m8	322	NA	0	Mir-154	>GGTCGAC	>GTCGACC	0.9976304769515992
Mir154	7mer-m8	RER1	394	449	455	449	455	9411079	x	7mer-m8	394	NA	0	Mir-154	>GGTCGAC	>GTCGACC	0.9976304769515992
Mir154	7mer-m8	NR2C2AP	530	419	425	419	425	27262268	x	7mer-m8	530	NA	0	Mir-154	>GGTCGAC	>GTCGACC	0.9976304769515992
Mir154	7mer-m8	LMO2	442	120	126	120	126	18482167	x	7mer-m8	442	NA	0	Mir-154	>GGTCGAC	>GTCGACC	0.9976304769515992
Mir154	7mer-m8	STK11	524	203	209	203	209	26418430	x	7mer-m8	524	NA	0	Mir-154	>GGTCGAC	>GTCGACC	0.9976304769515992
Mir154	7mer-m8	QDPR	396	323	329	323	329	9727633	x	7mer-m8	396	NA	0	Mir-154	>GGTCGAC	>GTCGACC	0.9976304769515992
Mir154	7mer-m8	PI4KB	398	519	525	519	525	10065989	x	7mer-m8	398	NA	0	Mir-154	>GGTCGAC	>GTCGACC	0.9976304769515992
Mir154	7mer-m8	TLCD3B	538	578	584	578	584	29723102	x	7mer-m8	538	NA	0	Mir-154	>GGTCGAC	>GTCGACC	0.9976304769515992
Mir154	7mer-m8	SLC25A6	396	63	69	63	69	10055081	x	7mer-m8	396	NA	0	Mir-154	>GGTCGAC	>GTCGACC	0.9976304769515992
Mir154	7mer-m8	MAGIX	538	121	127	121	127	29824440	x	7mer-m8	538	NA	0	Mir-154	>GGTCGAC	>GTCGACC	0.9976304769515992
Mir154	7mer-m8	SYBU	519	96	102	96	102	25828183	x	7mer-m8	519	NA	0	Mir-154	>GGTCGAC	>GTCGACC	0.9976304769515992
Mir154	7mer-m8	DIPK1B	351	94	100	94	100	4560961	x	7mer-m8	351	NA	0	Mir-154	>GGTCGAC	>GTCGACC	0.9976304769515992
Mir154	7mer-m8	PLCG2	530	142	148	142	148	27530924	x	7mer-m8	530	NA	0	Mir-154	>GGTCGAC	>GTCGACC	0.9976304769515992
Mir154	7mer-m8	NR2C2AP	548	381	387	381	387	29898511	x	7mer-m8	548	NA	0	Mir-154	>GGTCGAC	>GTCGACC	0.9976304769515992
Mir154	7mer-m8	MXRA5	531	155	161	155	161	27969165	x	7mer-m8	531	NA	0	Mir-154	>GGTCGAC	>GTCGACC	0.9976304769515992
Mir154	7mer-m8	TLCD3B	474	578	584	578	584	21945284	x	7mer-m8	474	NA	0	Mir-154	>GGTCGAC	>GTCGACC	0.9976304769515992
Mir154	7mer-m8	CDKN2D	532	348	354	348	354	28035792	x	7mer-m8	532	NA	0	Mir-154	>GGTCGAC	>GTCGACC	0.9976304769515992
Mir154	7mer-m8	NAA60	420	118	124	118	124	13393946	x	7mer-m8	420	NA	0	Mir-154	>GGTCGAC	>GTCGACC	0.9976304769515992
Mir154	7mer-m8	AQP2	474	190	196	190	196	21885638	x	7mer-m8	474	NA	0	Mir-154	>GGTCGAC	>GTCGACC	0.9976304769515992
Mir154	7mer-m8	ZNF438	538	90	96	90	96	29499334	x	7mer-m8	538	NA	0	Mir-154	>GGTCGAC	>GTCGACC	0.9976304769515992
Mir154	7mer-m8	OLFM1	394	594	600	594	600	9519109	x	7mer-m8	394	NA	0	Mir-154	>GGTCGAC	>GTCGACC	0.9976304769515992
Mir154	7mer-m8	BECN1	532	177	183	177	183	28354108	x	7mer-m8	532	NA	0	Mir-154	>GGTCGAC	>GTCGACC	0.9976304769515992
Mir154	7mer-m8	SYBU	548	659	665	659	665	30065870	x	7mer-m8	548	NA	0	Mir-154	>GGTCGAC	>GTCGACC	0.9976304769515992
Mir154	7mer-m8	TRADD	440	171	177	171	177	18193015	x	7mer-m8	440	NA	0	Mir-154	>GGTCGAC	>GTCGACC	0.9976304769515992
Mir154	7mer-m8	TCHP	550	358	364	358	364	30416269	x	7mer-m8	550	NA	0	Mir-154	>GGTCGAC	>GTCGACC	0.9976304769515992
Mir154	7mer-m8	CLRN3	322	267	273	267	273	411534	x	7mer-m8	322	NA	0	Mir-154	>GGTCGAC	>GTCGACC	0.9976304769515992
Mir154	7mer-m8	RTN1	548	488	494	488	494	29863253	x	7mer-m8	548	NA	0	Mir-154	>GGTCGAC	>GTCGACC	0.9976304769515992
Mir154	7mer-m8	MAP3K4	482	319	325	319	325	22271745	x	7mer-m8	482	NA	0	Mir-154	>GGTCGAC	>GTCGACC	0.9976304769515992
Mir154	7mer-m8	SMIM12	550	58	64	58	64	30149966	x	7mer-m8	550	NA	0	Mir-154	>GGTCGAC	>GTCGACC	0.9976304769515992
Mir154	7mer-m8	NR2C2AP	474	420	426	420	426	21741388	x	7mer-m8	474	NA	0	Mir-154	>GGTCGAC	>GTCGACC	0.9976304769515992
Mir154	7mer-m8	CD74	425	328	334	328	334	14015844	x	7mer-m8	425	NA	0	Mir-154	>GGTCGAC	>GTCGACC	0.9976304769515992
Mir154	7mer-m8	IL15RA	530	497	503	497	503	27197266	x	7mer-m8	530	NA	0	Mir-154	>GGTCGAC	>GTCGACC	0.9976304769515992
Mir154	7mer-m8	LYL1	394	452	458	452	458	9406010	x	7mer-m8	394	NA	0	Mir-154	>GGTCGAC	>GTCGACC	0.9976304769515992
Mir154	7mer-m8	LRRN4CL	462	362	368	362	368	20058778	x	7mer-m8	462	NA	0	Mir-154	>GGTCGAC	>GTCGACC	0.9976304769515992
Mir154	7mer-m8	RDX	538	451	457	451	457	29627368	x	7mer-m8	538	NA	0	Mir-154	>GGTCGAC	>GTCGACC	0.9976304769515992
Mir154	7mer-m8	DCP1A	398	30	36	30	36	10271462	x	7mer-m8	398	NA	0	Mir-154	>GGTCGAC	>GTCGACC	0.9976304769515992
Mir154	7mer-m8	CHMP4B	548	320	326	320	326	30047518	x	7mer-m8	548	NA	0	Mir-154	>GGTCGAC	>GTCGACC	0.9976304769515992
Mir154	7mer-m8	CDKN2D	351	350	356	350	356	4503981	x	7mer-m8	351	NA	0	Mir-154	>GGTCGAC	>GTCGACC	0.9976304769515992
Mir154	7mer-m8	FAM98B	440	287	293	287	293	18060894	x	7mer-m8	440	NA	0	Mir-154	>GGTCGAC	>GTCGACC	0.9976304769515992
Mir154	7mer-m8	QDPR	419	323	329	323	329	12798875	x	7mer-m8	419	NA	0	Mir-154	>GGTCGAC	>GTCGACC	0.9976304769515992
Mir154	7mer-m8	HNRNPA0	462	464	470	464	470	19905313	x	7mer-m8	462	NA	0	Mir-154	>GGTCGAC	>GTCGACC	0.9976304769515992
Mir154	7mer-m8	LMNTD1	346	556	562	556	562	3415418	x	7mer-m8	346	NA	0	Mir-154	>GGTCGAC	>GTCGACC	0.9976304769515992
Mir154	7mer-m8	ZNF787	519	95	101	95	101	25544788	x	7mer-m8	519	NA	0	Mir-154	>GGTCGAC	>GTCGACC	0.9976304769515992
Mir154	7mer-m8	HAS1	462	217	223	217	223	20011968	x	7mer-m8	462	NA	0	Mir-154	>GGTCGAC	>GTCGACC	0.9976304769515992
Mir154	7mer-m8	TLCD3B	519	209	215	209	215	25661652	x	7mer-m8	519	NA	0	Mir-154	>GGTCGAC	>GTCGACC	0.9976304769515992
Mir154	7mer-m8	TRADD	538	472	478	472	478	29782951	x	7mer-m8	538	NA	0	Mir-154	>GGTCGAC	>GTCGACC	0.9976304769515992
Mir154	7mer-m8	SERP2	331	234	240	234	240	2230970	x	7mer-m8	331	NA	0	Mir-154	>GGTCGAC	>GTCGACC	0.9976304769515992
Mir154	7mer-m8	POMC	530	34	40	34	40	27437686	x	7mer-m8	530	NA	0	Mir-154	>GGTCGAC	>GTCGACC	0.9976304769515992
Mir154	7mer-m8	ISL2	548	123	129	123	129	29876455	x	7mer-m8	548	NA	0	Mir-154	>GGTCGAC	>GTCGACC	0.9976304769515992
Mir154	7mer-m8	CDKN2D	419	348	354	348	354	12746371	x	7mer-m8	419	NA	0	Mir-154	>GGTCGAC	>GTCGACC	0.9976304769515992
Mir154	7mer-m8	RSU1	442	484	490	484	490	18379572	x	7mer-m8	442	NA	0	Mir-154	>GGTCGAC	>GTCGACC	0.9976304769515992
Mir154	7mer-m8	SERP2	346	237	243	237	243	3555116	x	7mer-m8	346	NA	0	Mir-154	>GGTCGAC	>GTCGACC	0.9976304769515992
Mir154	7mer-m8	SALL2	420	495	501	495	501	13150433	x	7mer-m8	420	NA	0	Mir-154	>GGTCGAC	>GTCGACC	0.9976304769515992
Mir154	7mer-m8	SPOUT1	396	547	553	547	553	9840098	x	7mer-m8	396	NA	0	Mir-154	>GGTCGAC	>GTCGACC	0.9976304769515992
Mir154	7mer-m8	SALL2	425	482	488	482	488	13946629	x	7mer-m8	425	NA	0	Mir-154	>GGTCGAC	>GTCGACC	0.9976304769515992
Mir154	7mer-m8	CBARP	524	774	780	774	780	26418496	x	7mer-m8	524	NA	0	Mir-154	>GGTCGAC	>GTCGACC	0.9976304769515992
Mir154	7mer-m8	QDPR	346	323	329	323	329	3327902	x	7mer-m8	346	NA	0	Mir-154	>GGTCGAC	>GTCGACC	0.9976304769515992
Mir154	7mer-m8	LBX2	524	82	88	82	88	26615303	x	7mer-m8	524	NA	0	Mir-154	>GGTCGAC	>GTCGACC	0.9976304769515992
Mir154	7mer-m8	LINGO2	425	46	52	46	52	14109222	x	7mer-m8	425	NA	0	Mir-154	>GGTCGAC	>GTCGACC	0.9976304769515992
Mir154	7mer-m8	MRPL47	538	113	119	113	119	29563202	x	7mer-m8	538	NA	0	Mir-154	>GGTCGAC	>GTCGACC	0.9976304769515992
Mir154	7mer-m8	SLC17A9	550	476	482	476	482	30183146	x	7mer-m8	550	NA	0	Mir-154	>GGTCGAC	>GTCGACC	0.9976304769515992
Mir154	7mer-m8	PCBD1	442	109	115	109	115	18399500	x	7mer-m8	442	NA	0	Mir-154	>GGTCGAC	>GTCGACC	0.9976304769515992
Mir154	7mer-m8	RFXANK	398	42	48	42	48	10173374	x	7mer-m8	398	NA	0	Mir-154	>GGTCGAC	>GTCGACC	0.9976304769515992
Mir154	7mer-m8	CHMP4B	474	322	328	322	328	21958780	x	7mer-m8	474	NA	0	Mir-154	>GGTCGAC	>GTCGACC	0.9976304769515992
Mir154	7mer-m8	RTN1	351	487	493	487	493	4452811	x	7mer-m8	351	NA	0	Mir-154	>GGTCGAC	>GTCGACC	0.9976304769515992
Mir154	7mer-m8	MRPS2	322	241	247	241	247	208146	x	7mer-m8	322	NA	0	Mir-154	>GGTCGAC	>GTCGACC	0.9976304769515992
Mir154	7mer-m8	PSMC1	538	39	45	39	45	29523459	x	7mer-m8	538	NA	0	Mir-154	>GGTCGAC	>GTCGACC	0.9976304769515992
Mir154	7mer-m8	RFXANK	474	42	48	42	48	21741346	x	7mer-m8	474	NA	0	Mir-154	>GGTCGAC	>GTCGACC	0.9976304769515992
Mir154	7mer-m8	SLC49A3	482	855	861	855	861	22243159	x	7mer-m8	482	NA	0	Mir-154	>GGTCGAC	>GTCGACC	0.9976304769515992
Mir154	7mer-m8	PLCG2	474	142	148	142	148	22041832	x	7mer-m8	474	NA	0	Mir-154	>GGTCGAC	>GTCGACC	0.9976304769515992
Mir154	7mer-m8	ZNF787	550	580	586	580	586	30242512	x	7mer-m8	550	NA	0	Mir-154	>GGTCGAC	>GTCGACC	0.9976304769515992
Mir154	7mer-m8	ZDHHC12	322	270	276	270	276	205220	x	7mer-m8	322	NA	0	Mir-154	>GGTCGAC	>GTCGACC	0.9976304769515992
Mir154	7mer-m8	CDKN2D	322	345	351	345	351	135624	x	7mer-m8	322	NA	0	Mir-154	>GGTCGAC	>GTCGACC	0.9976304769515992
Mir154	8mer-1a	RFXANK	419	39	46	39	46	12741549	x	8mer-1a	419	NA	0	Mir-154	>GGTCGAC	>GTCGACCA	0.992016077041626
Mir154	8mer-1a	SETD5	442	272	279	272	279	18572492	x	8mer-1a	442	NA	0	Mir-154	>GGTCGAC	>GTCGACCA	0.992016077041626
Mir154	8mer-1a	TRIM41	322	384	391	384	391	126278	x	8mer-1a	322	NA	0	Mir-154	>GGTCGAC	>GTCGACCA	0.992016077041626
Mir154	8mer-1a	LRRN1	442	498	505	498	505	18573023	x	8mer-1a	442	NA	0	Mir-154	>GGTCGAC	>GTCGACCA	0.992016077041626
Mir154	8mer-1a	SMIM1	394	465	472	465	472	9411584	x	8mer-1a	394	NA	0	Mir-154	>GGTCGAC	>GTCGACCA	0.992016077041626
Mir154	8mer-1a	ZNF696	396	171	178	171	178	9944449	x	8mer-1a	396	NA	0	Mir-154	>GGTCGAC	>GTCGACCA	0.992016077041626
Mir154	8mer-1a	TPPP	331	601	608	601	608	1989340	x	8mer-1a	331	NA	0	Mir-154	>GGTCGAC	>GTCGACCA	0.992016077041626
Mir154	8mer-1a	XPO1	519	102	109	102	109	25682870	x	8mer-1a	519	NA	0	Mir-154	>GGTCGAC	>GTCGACCA	0.992016077041626
Mir154	8mer-1a	TRIP6	440	37	44	37	44	18104342	x	8mer-1a	440	NA	0	Mir-154	>GGTCGAC	>GTCGACCA	0.992016077041626
Mir154	8mer-1a	SLC29A4	519	354	361	354	361	25668443	x	8mer-1a	519	NA	0	Mir-154	>GGTCGAC	>GTCGACCA	0.992016077041626
Mir154	8mer-1a	RTL5	419	311	318	311	318	13084080	x	8mer-1a	419	NA	0	Mir-154	>GGTCGAC	>GTCGACCA	0.992016077041626
Mir154	8mer-1a	XPO1	440	73	80	73	80	18225969	x	8mer-1a	440	NA	0	Mir-154	>GGTCGAC	>GTCGACCA	0.992016077041626
Mir154	8mer-1a	ENPP1	442	94	101	94	101	18417170	x	8mer-1a	442	NA	0	Mir-154	>GGTCGAC	>GTCGACCA	0.992016077041626
Mir154	8mer-1a	CORO1C	419	115	122	115	122	12960900	x	8mer-1a	419	NA	0	Mir-154	>GGTCGAC	>GTCGACCA	0.992016077041626
Mir154	8mer-1a	TBK1	519	442	449	442	449	25515706	x	8mer-1a	519	NA	0	Mir-154	>GGTCGAC	>GTCGACCA	0.992016077041626
Mir154	8mer-1a	KCNC2	346	29	36	29	36	3424903	x	8mer-1a	346	NA	0	Mir-154	>GGTCGAC	>GTCGACCA	0.992016077041626
Mir154	8mer-1a	XPO1	524	125	132	125	132	26617518	x	8mer-1a	524	NA	0	Mir-154	>GGTCGAC	>GTCGACCA	0.992016077041626
Mir154	8mer-1a	CUTC	331	197	204	197	204	2214091	x	8mer-1a	331	NA	0	Mir-154	>GGTCGAC	>GTCGACCA	0.992016077041626
Mir154	8mer-1a	PAX2	524	268	275	268	275	26631872	x	8mer-1a	524	NA	0	Mir-154	>GGTCGAC	>GTCGACCA	0.992016077041626
Mir154	8mer-1a	TESPA1	398	489	496	489	496	10311484	x	8mer-1a	398	NA	0	Mir-154	>GGTCGAC	>GTCGACCA	0.992016077041626
Mir154	8mer-1a	MAGIX	419	117	124	117	124	13081749	x	8mer-1a	419	NA	0	Mir-154	>GGTCGAC	>GTCGACCA	0.992016077041626
Mir154	8mer-1a	C7H11ORF86	440	166	173	166	173	18016399	x	8mer-1a	440	NA	0	Mir-154	>GGTCGAC	>GTCGACCA	0.992016077041626
Mir154	8mer-1a	SUCLA2	482	841	848	841	848	22283757	x	8mer-1a	482	NA	0	Mir-154	>GGTCGAC	>GTCGACCA	0.992016077041626
Mir154	8mer-1a	SLC49A3	519	110	117	110	117	25590397	x	8mer-1a	519	NA	0	Mir-154	>GGTCGAC	>GTCGACCA	0.992016077041626
Mir154	8mer-1a	MAGIX	420	117	124	117	124	13494269	x	8mer-1a	420	NA	0	Mir-154	>GGTCGAC	>GTCGACCA	0.992016077041626
Mir154	8mer-1a	RNF122	442	193	200	193	200	18515491	x	8mer-1a	442	NA	0	Mir-154	>GGTCGAC	>GTCGACCA	0.992016077041626
Mir154	8mer-1a	D2HGDH	550	316	323	316	323	30151958	x	8mer-1a	550	NA	0	Mir-154	>GGTCGAC	>GTCGACCA	0.992016077041626
Mir154	8mer-1a	CORO1C	420	115	122	115	122	13369152	x	8mer-1a	420	NA	0	Mir-154	>GGTCGAC	>GTCGACCA	0.992016077041626
Mir154	8mer-1a	SEC14L1	396	217	224	217	224	10007528	x	8mer-1a	396	NA	0	Mir-154	>GGTCGAC	>GTCGACCA	0.992016077041626
Mir154	8mer-1a	GALP	462	146	153	146	153	20014544	x	8mer-1a	462	NA	0	Mir-154	>GGTCGAC	>GTCGACCA	0.992016077041626
Mir154	8mer-1a	PPM1M	519	574	581	574	581	25866950	x	8mer-1a	519	NA	0	Mir-154	>GGTCGAC	>GTCGACCA	0.992016077041626
Mir154	8mer-1a	XPO1	538	124	131	124	131	29688284	x	8mer-1a	538	NA	0	Mir-154	>GGTCGAC	>GTCGACCA	0.992016077041626
Mir154	8mer-1a	SLC49A3	550	16	23	16	23	30494904	x	8mer-1a	550	NA	0	Mir-154	>GGTCGAC	>GTCGACCA	0.992016077041626
Mir154	8mer-1a	DEDD2	532	64	71	64	71	28327909	x	8mer-1a	532	NA	0	Mir-154	>GGTCGAC	>GTCGACCA	0.992016077041626
Mir154	8mer-1a	NEO1	531	228	235	228	235	27638971	x	8mer-1a	531	NA	0	Mir-154	>GGTCGAC	>GTCGACCA	0.992016077041626
Mir154	8mer-1a	MAGIX	425	117	124	117	124	14301441	x	8mer-1a	425	NA	0	Mir-154	>GGTCGAC	>GTCGACCA	0.992016077041626
Mir154	8mer-1a	MAGIX	532	117	124	117	124	28371703	x	8mer-1a	532	NA	0	Mir-154	>GGTCGAC	>GTCGACCA	0.992016077041626
Mir154	8mer-1a	NR2C2AP	524	163	170	163	170	26428169	x	8mer-1a	524	NA	0	Mir-154	>GGTCGAC	>GTCGACCA	0.992016077041626
Mir154	8mer-1a	PMS2	474	725	732	725	732	21939195	x	8mer-1a	474	NA	0	Mir-154	>GGTCGAC	>GTCGACCA	0.992016077041626
Mir154	8mer-1a	YEATS4	322	111	118	111	118	97224	x	8mer-1a	322	NA	0	Mir-154	>GGTCGAC	>GTCGACCA	0.992016077041626
Mir154	8mer-1a	RTL5	331	501	508	501	508	2296751	x	8mer-1a	331	NA	0	Mir-154	>GGTCGAC	>GTCGACCA	0.992016077041626
Mir154	8mer-1a	XPO1	398	129	136	129	136	10294761	x	8mer-1a	398	NA	0	Mir-154	>GGTCGAC	>GTCGACCA	0.992016077041626
Mir154	8mer-1a	RTL5	532	318	325	318	325	28373763	x	8mer-1a	532	NA	0	Mir-154	>GGTCGAC	>GTCGACCA	0.992016077041626
Mir154	8mer-1a	HAND1	440	774	781	774	781	17921418	x	8mer-1a	440	NA	0	Mir-154	>GGTCGAC	>GTCGACCA	0.992016077041626
Mir154	8mer-1a	DEDD2	419	64	71	64	71	13039191	x	8mer-1a	419	NA	0	Mir-154	>GGTCGAC	>GTCGACCA	0.992016077041626
Mir154	8mer-1a	SETD5	462	290	297	290	297	20142752	x	8mer-1a	462	NA	0	Mir-154	>GGTCGAC	>GTCGACCA	0.992016077041626
Mir154	8mer-1a	XPO1	346	118	125	118	125	3475287	x	8mer-1a	346	NA	0	Mir-154	>GGTCGAC	>GTCGACCA	0.992016077041626
Mir154	8mer-1a	RFXANK	346	106	113	106	113	3289156	x	8mer-1a	346	NA	0	Mir-154	>GGTCGAC	>GTCGACCA	0.992016077041626
Mir154	8mer-1a	XPO1	442	175	182	175	182	18448985	x	8mer-1a	442	NA	0	Mir-154	>GGTCGAC	>GTCGACCA	0.992016077041626
Mir154	8mer-1a	C1RL	396	645	652	645	652	9915140	x	8mer-1a	396	NA	0	Mir-154	>GGTCGAC	>GTCGACCA	0.992016077041626
Mir154	8mer-1a	TMEM141	440	543	550	543	550	18056228	x	8mer-1a	440	NA	0	Mir-154	>GGTCGAC	>GTCGACCA	0.992016077041626
Mir154	8mer-1a	ARHGEF5	420	102	109	102	109	13285355	x	8mer-1a	420	NA	0	Mir-154	>GGTCGAC	>GTCGACCA	0.992016077041626
Mir154	8mer-1a	SLC25A25	530	661	668	661	668	27319902	x	8mer-1a	530	NA	0	Mir-154	>GGTCGAC	>GTCGACCA	0.992016077041626
Mir154	8mer-1a	RTL5	351	495	502	495	502	4840618	x	8mer-1a	351	NA	0	Mir-154	>GGTCGAC	>GTCGACCA	0.992016077041626
Mir154	8mer-1a	GAMT	462	106	113	106	113	20234842	x	8mer-1a	462	NA	0	Mir-154	>GGTCGAC	>GTCGACCA	0.992016077041626
Mir154	8mer-1a	XPO1	462	95	102	95	102	20101996	x	8mer-1a	462	NA	0	Mir-154	>GGTCGAC	>GTCGACCA	0.992016077041626
Mir154	8mer-1a	IL15RA	419	469	476	469	476	12720319	x	8mer-1a	419	NA	0	Mir-154	>GGTCGAC	>GTCGACCA	0.992016077041626
Mir154	8mer-1a	XPO1	530	125	132	125	132	27433113	x	8mer-1a	530	NA	0	Mir-154	>GGTCGAC	>GTCGACCA	0.992016077041626
Mir154	8mer-1a	SMIM1	440	472	479	472	479	17940793	x	8mer-1a	440	NA	0	Mir-154	>GGTCGAC	>GTCGACCA	0.992016077041626
Mir154	8mer-1a	PPM1M	550	590	597	590	597	30295398	x	8mer-1a	550	NA	0	Mir-154	>GGTCGAC	>GTCGACCA	0.992016077041626
Mir154	8mer-1a	XPO1	420	124	131	124	131	13357128	x	8mer-1a	420	NA	0	Mir-154	>GGTCGAC	>GTCGACCA	0.992016077041626
Mir154	8mer-1a	INO80B	394	40	47	40	47	9618329	x	8mer-1a	394	NA	0	Mir-154	>GGTCGAC	>GTCGACCA	0.992016077041626
Mir154	8mer-1a	XPO1	482	91	98	91	98	22153614	x	8mer-1a	482	NA	0	Mir-154	>GGTCGAC	>GTCGACCA	0.992016077041626
Mir154	8mer-1a	DEDD2	425	64	71	64	71	14256983	x	8mer-1a	425	NA	0	Mir-154	>GGTCGAC	>GTCGACCA	0.992016077041626
Mir154	8mer-1a	RFXANK	524	102	109	102	109	26428232	x	8mer-1a	524	NA	0	Mir-154	>GGTCGAC	>GTCGACCA	0.992016077041626
Mir154	8mer-1a	TBK1	550	444	451	444	451	30306993	x	8mer-1a	550	NA	0	Mir-154	>GGTCGAC	>GTCGACCA	0.992016077041626
Mir154	8mer-1a	XPO1	531	124	131	124	131	27821133	x	8mer-1a	531	NA	0	Mir-154	>GGTCGAC	>GTCGACCA	0.992016077041626
Mir154	8mer-1a	DEDD2	524	74	81	74	81	26737069	x	8mer-1a	524	NA	0	Mir-154	>GGTCGAC	>GTCGACCA	0.992016077041626
Mir154	8mer-1a	C1RL	420	73	80	73	80	13298981	x	8mer-1a	420	NA	0	Mir-154	>GGTCGAC	>GTCGACCA	0.992016077041626
Mir154	8mer-1a	FGF6	530	130	137	130	137	27417224	x	8mer-1a	530	NA	0	Mir-154	>GGTCGAC	>GTCGACCA	0.992016077041626
Mir154	8mer-1a	D2HGDH	519	316	323	316	323	25822311	x	8mer-1a	519	NA	0	Mir-154	>GGTCGAC	>GTCGACCA	0.992016077041626
Mir154	8mer-1a	TBK1	482	447	454	447	454	22170009	x	8mer-1a	482	NA	0	Mir-154	>GGTCGAC	>GTCGACCA	0.992016077041626
Mir154	8mer-1a	EPHB1	548	64	71	64	71	29905254	x	8mer-1a	548	NA	0	Mir-154	>GGTCGAC	>GTCGACCA	0.992016077041626
Mir154	8mer-1a	DUSP14	396	534	541	534	541	10018548	x	8mer-1a	396	NA	0	Mir-154	>GGTCGAC	>GTCGACCA	0.992016077041626
Mir154	8mer-1a	SFXN1	331	361	368	361	368	1971407	x	8mer-1a	331	NA	0	Mir-154	>GGTCGAC	>GTCGACCA	0.992016077041626
Mir154	8mer-1a	NR2C2AP	331	163	170	163	170	1965626	x	8mer-1a	331	NA	0	Mir-154	>GGTCGAC	>GTCGACCA	0.992016077041626
Mir154	8mer-1a	RTN1	396	483	490	483	490	9804425	x	8mer-1a	396	NA	0	Mir-154	>GGTCGAC	>GTCGACCA	0.992016077041626
Mir154	8mer-1a	XPO1	394	73	80	73	80	9702671	x	8mer-1a	394	NA	0	Mir-154	>GGTCGAC	>GTCGACCA	0.992016077041626
Mir154	8mer-1a	XPO1	474	114	121	114	121	21930738	x	8mer-1a	474	NA	0	Mir-154	>GGTCGAC	>GTCGACCA	0.992016077041626
Mir154	8mer-1a	DEDD2	482	64	71	64	71	22362489	x	8mer-1a	482	NA	0	Mir-154	>GGTCGAC	>GTCGACCA	0.992016077041626
Mir154	8mer-1a	GBGT1	398	529	536	529	536	10237401	x	8mer-1a	398	NA	0	Mir-154	>GGTCGAC	>GTCGACCA	0.992016077041626
Mir154	8mer-1a	TRIP6	394	37	44	37	44	9580117	x	8mer-1a	394	NA	0	Mir-154	>GGTCGAC	>GTCGACCA	0.992016077041626
Mir154	8mer-1a	KCNC2	531	266	273	266	273	27805760	x	8mer-1a	531	NA	0	Mir-154	>GGTCGAC	>GTCGACCA	0.992016077041626
Mir154	8mer-1a	PROCA1	550	268	275	268	275	30473110	x	8mer-1a	550	NA	0	Mir-154	>GGTCGAC	>GTCGACCA	0.992016077041626
Mir154	8mer-1a	MAGIX	524	117	124	117	124	26756860	x	8mer-1a	524	NA	0	Mir-154	>GGTCGAC	>GTCGACCA	0.992016077041626
Mir154	8mer-1a	DNTT	351	334	341	334	341	4744911	x	8mer-1a	351	NA	0	Mir-154	>GGTCGAC	>GTCGACCA	0.992016077041626
Mir154	8mer-1a	MTFR2	462	32	39	32	39	19951317	x	8mer-1a	462	NA	0	Mir-154	>GGTCGAC	>GTCGACCA	0.992016077041626
Mir154	8mer-1a	AGRP	482	45	52	45	52	22354819	x	8mer-1a	482	NA	0	Mir-154	>GGTCGAC	>GTCGACCA	0.992016077041626
Mir154	8mer-1a	H4C16	474	91	98	91	98	21881832	x	8mer-1a	474	NA	0	Mir-154	>GGTCGAC	>GTCGACCA	0.992016077041626
Mir154	8mer-1a	DEDD2	519	64	71	64	71	25533809	x	8mer-1a	519	NA	0	Mir-154	>GGTCGAC	>GTCGACCA	0.992016077041626
Mir154	8mer-1a	RTL5	346	312	319	312	319	3624573	x	8mer-1a	346	NA	0	Mir-154	>GGTCGAC	>GTCGACCA	0.992016077041626
Mir154	8mer-1a	HRH2	331	346	353	346	353	1971301	x	8mer-1a	331	NA	0	Mir-154	>GGTCGAC	>GTCGACCA	0.992016077041626
Mir154	8mer-1a	LCN10	346	192	199	192	199	3354114	x	8mer-1a	346	NA	0	Mir-154	>GGTCGAC	>GTCGACCA	0.992016077041626
Mir154	8mer-1a	CORO1C	531	112	119	112	119	27832422	x	8mer-1a	531	NA	0	Mir-154	>GGTCGAC	>GTCGACCA	0.992016077041626
Mir154	8mer-1a	XPO1	532	114	121	114	121	28225712	x	8mer-1a	532	NA	0	Mir-154	>GGTCGAC	>GTCGACCA	0.992016077041626
Mir154	8mer-1a	XPO1	351	125	132	125	132	4699793	x	8mer-1a	351	NA	0	Mir-154	>GGTCGAC	>GTCGACCA	0.992016077041626
Mir154	8mer-1a	NKD2	482	53	60	53	60	22396211	x	8mer-1a	482	NA	0	Mir-154	>GGTCGAC	>GTCGACCA	0.992016077041626
Mir154	8mer-1a	RTL5	524	502	509	502	509	26759488	x	8mer-1a	524	NA	0	Mir-154	>GGTCGAC	>GTCGACCA	0.992016077041626
Mir154	8mer-1a	XPO1	550	103	110	103	110	30254325	x	8mer-1a	550	NA	0	Mir-154	>GGTCGAC	>GTCGACCA	0.992016077041626
Mir154	8mer-1a	SLC17A9	519	475	482	475	482	25852340	x	8mer-1a	519	NA	0	Mir-154	>GGTCGAC	>GTCGACCA	0.992016077041626
Mir154	8mer-1a	RFXANK	425	99	106	99	106	14021007	x	8mer-1a	425	NA	0	Mir-154	>GGTCGAC	>GTCGACCA	0.992016077041626
Mir154	8mer-1a	IMPDH1	331	485	492	485	492	2084789	x	8mer-1a	331	NA	0	Mir-154	>GGTCGAC	>GTCGACCA	0.992016077041626
Mir154	8mer-1a	ATP13A1	398	281	288	281	288	10173683	x	8mer-1a	398	NA	0	Mir-154	>GGTCGAC	>GTCGACCA	0.992016077041626
Mir154	8mer-1a	MAGIX	346	117	124	117	124	3622345	x	8mer-1a	346	NA	0	Mir-154	>GGTCGAC	>GTCGACCA	0.992016077041626
Mir154	8mer-1a	RAP2B	394	565	572	565	572	9684014	x	8mer-1a	394	NA	0	Mir-154	>GGTCGAC	>GTCGACCA	0.992016077041626
Mir154	8mer-1a	CORO1C	396	115	122	115	122	9961863	x	8mer-1a	396	NA	0	Mir-154	>GGTCGAC	>GTCGACCA	0.992016077041626
Mir154	8mer-1a	ART3	550	154	161	154	161	30499000	x	8mer-1a	550	NA	0	Mir-154	>GGTCGAC	>GTCGACCA	0.992016077041626
Mir154	8mer-1a	CD6	420	572	579	572	579	13274408	x	8mer-1a	420	NA	0	Mir-154	>GGTCGAC	>GTCGACCA	0.992016077041626
Mir154	8mer-1a	MAGIX	331	117	124	117	124	2294329	x	8mer-1a	331	NA	0	Mir-154	>GGTCGAC	>GTCGACCA	0.992016077041626
Mir154	8mer-1a	RAB36	331	422	429	422	429	2169916	x	8mer-1a	331	NA	0	Mir-154	>GGTCGAC	>GTCGACCA	0.992016077041626
Mir154	8mer-1a	RTL5	425	309	316	309	316	14303418	x	8mer-1a	425	NA	0	Mir-154	>GGTCGAC	>GTCGACCA	0.992016077041626
Mir154	8mer-1a	DNTT	548	330	337	330	337	30056506	x	8mer-1a	548	NA	0	Mir-154	>GGTCGAC	>GTCGACCA	0.992016077041626
Mir154	8mer-1a	NR2C2AP	419	166	173	166	173	12741486	x	8mer-1a	419	NA	0	Mir-154	>GGTCGAC	>GTCGACCA	0.992016077041626
Mir154	8mer-1a	PBX4	419	30	37	30	37	12741258	x	8mer-1a	419	NA	0	Mir-154	>GGTCGAC	>GTCGACCA	0.992016077041626
Mir154	8mer-1a	RFXANK	531	102	109	102	109	27653840	x	8mer-1a	531	NA	0	Mir-154	>GGTCGAC	>GTCGACCA	0.992016077041626
Mir154	8mer-1a	RPS28	394	18	25	18	25	9403160	x	8mer-1a	394	NA	0	Mir-154	>GGTCGAC	>GTCGACCA	0.992016077041626
Mir154	8mer-1a	NR2C2AP	425	166	173	166	173	14020942	x	8mer-1a	425	NA	0	Mir-154	>GGTCGAC	>GTCGACCA	0.992016077041626
Mir154	8mer-1a	RPS28	440	18	25	18	25	17932616	x	8mer-1a	440	NA	0	Mir-154	>GGTCGAC	>GTCGACCA	0.992016077041626
Mir154	8mer-1a	RFXANK	331	102	109	102	109	1965710	x	8mer-1a	331	NA	0	Mir-154	>GGTCGAC	>GTCGACCA	0.992016077041626
Mir154	6mer	RCE1	419	352	357	352	357	12908570	x	6mer	419	NA	0	Mir-154	>GGTGGG	>CCCACC	0.9438477158546448
Mir154	6mer	RCE1	419	352	357	352	357	12908570	x	6mer	419	NA	0	Mir-154	>GGTGGG	>CCCACC	0.9438477158546448
Mir154	6mer	NPTX2	550	110	115	110	115	30205268	x	6mer	550	NA	0	Mir-154	>GGTGGG	>CCCACC	0.9438477158546448
Mir154	6mer	NPTX2	550	110	115	110	115	30205268	x	6mer	550	NA	0	Mir-154	>GGTGGG	>CCCACC	0.9438477158546448
Mir154	6mer	NAGA	420	415	420	415	420	13315580	x	6mer	420	NA	0	Mir-154	>GGTGGG	>CCCACC	0.9438477158546448
Mir154	6mer	NAGA	420	415	420	415	420	13315580	x	6mer	420	NA	0	Mir-154	>GGTGGG	>CCCACC	0.9438477158546448
Mir154	6mer	SEC14L1	330	417	422	417	422	1802076	x	6mer	330	NA	0	Mir-154	>GGTGGG	>CCCACC	0.9438477158546448
Mir154	6mer	SEC14L1	330	417	422	417	422	1802076	x	6mer	330	NA	0	Mir-154	>GGTGGG	>CCCACC	0.9438477158546448
Mir154	6mer	FOXI2	322	570	575	570	575	411593	x	6mer	322	NA	0	Mir-154	>GGTGGG	>CCCACC	0.9438477158546448
Mir154	6mer	FOXI2	322	570	575	570	575	411593	x	6mer	322	NA	0	Mir-154	>GGTGGG	>CCCACC	0.9438477158546448
Mir154	6mer	HSPA12B	322	21	26	21	26	226058	x	6mer	322	NA	0	Mir-154	>GGTGGG	>CCCACC	0.9438477158546448
Mir154	6mer	HSPA12B	322	21	26	21	26	226058	x	6mer	322	NA	0	Mir-154	>GGTGGG	>CCCACC	0.9438477158546448
Mir154	6mer	HARBI1	425	389	394	389	394	14129966	x	6mer	425	NA	0	Mir-154	>GGTGGG	>CCCACC	0.9438477158546448
Mir154	6mer	HARBI1	425	389	394	389	394	14129966	x	6mer	425	NA	0	Mir-154	>GGTGGG	>CCCACC	0.9438477158546448
Mir154	6mer	MEX3D	330	361	366	361	366	1485869	x	6mer	330	NA	0	Mir-154	>GGTGGG	>CCCACC	0.9438477158546448
Mir154	6mer	MEX3D	330	361	366	361	366	1485869	x	6mer	330	NA	0	Mir-154	>GGTGGG	>CCCACC	0.9438477158546448
Mir154	6mer	TBC1D9B	420	150	155	150	155	13181758	x	6mer	420	NA	0	Mir-154	>GGTGGG	>CCCACC	0.9438477158546448
Mir154	6mer	TBC1D9B	420	150	155	150	155	13181758	x	6mer	420	NA	0	Mir-154	>GGTGGG	>CCCACC	0.9438477158546448
Mir154	6mer	TACSTD2	420	708	713	708	713	13108917	x	6mer	420	NA	0	Mir-154	>GGTGGG	>CCCACC	0.9438477158546448
Mir154	6mer	TACSTD2	420	708	713	708	713	13108917	x	6mer	420	NA	0	Mir-154	>GGTGGG	>CCCACC	0.9438477158546448
Mir154	6mer	FBXW4	442	183	188	183	188	18392319	x	6mer	442	NA	0	Mir-154	>GGTGGG	>CCCACC	0.9438477158546448
Mir154	6mer	FBXW4	442	183	188	183	188	18392319	x	6mer	442	NA	0	Mir-154	>GGTGGG	>CCCACC	0.9438477158546448
Mir154	6mer	ICMT	425	187	192	187	192	13999146	x	6mer	425	NA	0	Mir-154	>GGTGGG	>CCCACC	0.9438477158546448
Mir154	6mer	ICMT	425	187	192	187	192	13999146	x	6mer	425	NA	0	Mir-154	>GGTGGG	>CCCACC	0.9438477158546448
Mir154	6mer	KIF1C	420	271	276	271	276	13480616	x	6mer	420	NA	0	Mir-154	>GGTGGG	>CCCACC	0.9438477158546448
Mir154	6mer	KIF1C	420	271	276	271	276	13480616	x	6mer	420	NA	0	Mir-154	>GGTGGG	>CCCACC	0.9438477158546448
Mir154	6mer	TUBB4A	420	395	400	395	400	13190527	x	6mer	420	NA	0	Mir-154	>GGTGGG	>CCCACC	0.9438477158546448
Mir154	6mer	TUBB4A	420	395	400	395	400	13190527	x	6mer	420	NA	0	Mir-154	>GGTGGG	>CCCACC	0.9438477158546448
Mir154	6mer	GPR37L1	322	432	437	432	437	268661	x	6mer	322	NA	0	Mir-154	>GGTGGG	>CCCACC	0.9438477158546448
Mir154	6mer	GPR37L1	322	432	437	432	437	268661	x	6mer	322	NA	0	Mir-154	>GGTGGG	>CCCACC	0.9438477158546448
Mir154	6mer	DCAF15	330	389	394	389	394	1493081	x	6mer	330	NA	0	Mir-154	>GGTGGG	>CCCACC	0.9438477158546448
Mir154	6mer	DCAF15	330	389	394	389	394	1493081	x	6mer	330	NA	0	Mir-154	>GGTGGG	>CCCACC	0.9438477158546448
Mir154	6mer	C17H12ORF43	322	827	832	827	832	274827	x	6mer	322	NA	0	Mir-154	>GGTGGG	>CCCACC	0.9438477158546448
Mir154	6mer	C17H12ORF43	322	827	832	827	832	274827	x	6mer	322	NA	0	Mir-154	>GGTGGG	>CCCACC	0.9438477158546448
Mir154	6mer	BRPF3	550	189	194	189	194	30482814	x	6mer	550	NA	0	Mir-154	>GGTGGG	>CCCACC	0.9438477158546448
Mir154	6mer	BRPF3	550	189	194	189	194	30482814	x	6mer	550	NA	0	Mir-154	>GGTGGG	>CCCACC	0.9438477158546448
Mir154	6mer	RNF165	330	338	343	338	343	1747710	x	6mer	330	NA	0	Mir-154	>GGTGGG	>CCCACC	0.9438477158546448
Mir154	6mer	RNF165	330	338	343	338	343	1747710	x	6mer	330	NA	0	Mir-154	>GGTGGG	>CCCACC	0.9438477158546448
Mir154	6mer	AURKAIP1	417	17	22	17	22	12291311	x	6mer	417	NA	0	Mir-154	>GGTGGG	>CCCACC	0.9438477158546448
Mir154	6mer	AURKAIP1	417	17	22	17	22	12291311	x	6mer	417	NA	0	Mir-154	>GGTGGG	>CCCACC	0.9438477158546448
Mir154	6mer	ESRRA	419	604	609	604	609	12905198	x	6mer	419	NA	0	Mir-154	>GGTGGG	>CCCACC	0.9438477158546448
Mir154	6mer	ESRRA	419	604	609	604	609	12905198	x	6mer	419	NA	0	Mir-154	>GGTGGG	>CCCACC	0.9438477158546448
Mir154	6mer	ARHGEF11	417	625	630	625	630	12595798	x	6mer	417	NA	0	Mir-154	>GGTGGG	>CCCACC	0.9438477158546448
Mir154	6mer	ARHGEF11	417	625	630	625	630	12595798	x	6mer	417	NA	0	Mir-154	>GGTGGG	>CCCACC	0.9438477158546448
Mir154	6mer	DBNL	532	241	246	241	246	28132660	x	6mer	532	NA	0	Mir-154	>GGTGGG	>CCCACC	0.9438477158546448
Mir154	6mer	DBNL	532	241	246	241	246	28132660	x	6mer	532	NA	0	Mir-154	>GGTGGG	>CCCACC	0.9438477158546448
Mir154	6mer	WNT5B	519	604	609	604	609	25836248	x	6mer	519	NA	0	Mir-154	>GGTGGG	>CCCACC	0.9438477158546448
Mir154	6mer	WNT5B	519	604	609	604	609	25836248	x	6mer	519	NA	0	Mir-154	>GGTGGG	>CCCACC	0.9438477158546448
Mir154	6mer	RHOT2	417	280	285	280	285	12675722	x	6mer	417	NA	0	Mir-154	>GGTGGG	>CCCACC	0.9438477158546448
Mir154	6mer	RHOT2	417	280	285	280	285	12675722	x	6mer	417	NA	0	Mir-154	>GGTGGG	>CCCACC	0.9438477158546448
Mir154	6mer	STAG3	442	87	92	87	92	18496304	x	6mer	442	NA	0	Mir-154	>GGTGGG	>CCCACC	0.9438477158546448
Mir154	6mer	STAG3	442	87	92	87	92	18496304	x	6mer	442	NA	0	Mir-154	>GGTGGG	>CCCACC	0.9438477158546448
Mir154	6mer	U2AF2	396	459	464	459	464	10020788	x	6mer	396	NA	0	Mir-154	>GGTGGG	>CCCACC	0.9438477158546448
Mir154	6mer	U2AF2	396	459	464	459	464	10020788	x	6mer	396	NA	0	Mir-154	>GGTGGG	>CCCACC	0.9438477158546448
Mir154	6mer	SALL3	420	259	264	259	264	13378328	x	6mer	420	NA	0	Mir-154	>GGTGGG	>CCCACC	0.9438477158546448
Mir154	6mer	SALL3	420	259	264	259	264	13378328	x	6mer	420	NA	0	Mir-154	>GGTGGG	>CCCACC	0.9438477158546448
Mir154	6mer	U2AF2	396	602	607	602	607	10020789	x	6mer	396	NA	0	Mir-154	>GGTGGG	>CCCACC	0.9438477158546448
Mir154	6mer	U2AF2	396	602	607	602	607	10020789	x	6mer	396	NA	0	Mir-154	>GGTGGG	>CCCACC	0.9438477158546448
Mir154	6mer	G6PD	417	262	267	262	267	12692400	x	6mer	417	NA	0	Mir-154	>GGTGGG	>CCCACC	0.9438477158546448
Mir154	6mer	G6PD	417	262	267	262	267	12692400	x	6mer	417	NA	0	Mir-154	>GGTGGG	>CCCACC	0.9438477158546448
Mir154	6mer	CSRP1	419	622	627	622	627	12791518	x	6mer	419	NA	0	Mir-154	>GGTGGG	>CCCACC	0.9438477158546448
Mir154	6mer	CSRP1	419	622	627	622	627	12791518	x	6mer	419	NA	0	Mir-154	>GGTGGG	>CCCACC	0.9438477158546448
Mir154	6mer	NDRG2	330	102	107	102	107	1603946	x	6mer	330	NA	0	Mir-154	>GGTGGG	>CCCACC	0.9438477158546448
Mir154	6mer	NDRG2	330	102	107	102	107	1603946	x	6mer	330	NA	0	Mir-154	>GGTGGG	>CCCACC	0.9438477158546448
Mir154	6mer	EIF4EBP1	519	352	357	352	357	25913476	x	6mer	519	NA	0	Mir-154	>GGTGGG	>CCCACC	0.9438477158546448
Mir154	6mer	EIF4EBP1	519	352	357	352	357	25913476	x	6mer	519	NA	0	Mir-154	>GGTGGG	>CCCACC	0.9438477158546448
Mir154	6mer	MAP3K10	322	88	93	88	93	298181	x	6mer	322	NA	0	Mir-154	>GGTGGG	>CCCACC	0.9438477158546448
Mir154	6mer	MAP3K10	322	88	93	88	93	298181	x	6mer	322	NA	0	Mir-154	>GGTGGG	>CCCACC	0.9438477158546448
Mir154	6mer	POLR2A	417	220	225	220	225	12601986	x	6mer	417	NA	0	Mir-154	>GGTGGG	>CCCACC	0.9438477158546448
Mir154	6mer	POLR2A	417	220	225	220	225	12601986	x	6mer	417	NA	0	Mir-154	>GGTGGG	>CCCACC	0.9438477158546448
Mir154	6mer	TMEM235	519	598	603	598	603	25586525	x	6mer	519	NA	0	Mir-154	>GGTGGG	>CCCACC	0.9438477158546448
Mir154	6mer	TMEM235	519	598	603	598	603	25586525	x	6mer	519	NA	0	Mir-154	>GGTGGG	>CCCACC	0.9438477158546448
Mir154	6mer	TBC1D9B	425	150	155	150	155	14019659	x	6mer	425	NA	0	Mir-154	>GGTGGG	>CCCACC	0.9438477158546448
Mir154	6mer	TBC1D9B	425	150	155	150	155	14019659	x	6mer	425	NA	0	Mir-154	>GGTGGG	>CCCACC	0.9438477158546448
Mir154	6mer	MAF1	419	409	414	409	414	13019072	x	6mer	419	NA	0	Mir-154	>GGTGGG	>CCCACC	0.9438477158546448
Mir154	6mer	MAF1	419	409	414	409	414	13019072	x	6mer	419	NA	0	Mir-154	>GGTGGG	>CCCACC	0.9438477158546448
Mir154	6mer	ABCB9	396	810	815	810	815	9959055	x	6mer	396	NA	0	Mir-154	>GGTGGG	>CCCACC	0.9438477158546448
Mir154	6mer	ABCB9	396	810	815	810	815	9959055	x	6mer	396	NA	0	Mir-154	>GGTGGG	>CCCACC	0.9438477158546448
Mir154	6mer	RNF126	425	403	408	403	408	14031488	x	6mer	425	NA	0	Mir-154	>GGTGGG	>CCCACC	0.9438477158546448
Mir154	6mer	RNF126	425	403	408	403	408	14031488	x	6mer	425	NA	0	Mir-154	>GGTGGG	>CCCACC	0.9438477158546448
Mir154	6mer	GRID1	396	33	38	33	38	9726942	x	6mer	396	NA	0	Mir-154	>GGTGGG	>CCCACC	0.9438477158546448
Mir154	6mer	GRID1	396	33	38	33	38	9726942	x	6mer	396	NA	0	Mir-154	>GGTGGG	>CCCACC	0.9438477158546448
Mir154	6mer	NCOR2	532	356	361	356	361	28246693	x	6mer	532	NA	0	Mir-154	>GGTGGG	>CCCACC	0.9438477158546448
Mir154	6mer	NCOR2	532	356	361	356	361	28246693	x	6mer	532	NA	0	Mir-154	>GGTGGG	>CCCACC	0.9438477158546448
Mir154	6mer	MIOX	420	63	68	63	68	13317868	x	6mer	420	NA	0	Mir-154	>GGTGGG	>CCCACC	0.9438477158546448
Mir154	6mer	MIOX	420	63	68	63	68	13317868	x	6mer	420	NA	0	Mir-154	>GGTGGG	>CCCACC	0.9438477158546448
Mir154	6mer	GOLGA1	396	408	413	408	413	9841998	x	6mer	396	NA	0	Mir-154	>GGTGGG	>CCCACC	0.9438477158546448
Mir154	6mer	GOLGA1	396	408	413	408	413	9841998	x	6mer	396	NA	0	Mir-154	>GGTGGG	>CCCACC	0.9438477158546448
Mir154	6mer	HIC1	550	663	668	663	668	30471509	x	6mer	550	NA	0	Mir-154	>GGTGGG	>CCCACC	0.9438477158546448
Mir154	6mer	HIC1	550	663	668	663	668	30471509	x	6mer	550	NA	0	Mir-154	>GGTGGG	>CCCACC	0.9438477158546448
Mir154	6mer	HIF3A	519	125	130	125	130	25536684	x	6mer	519	NA	0	Mir-154	>GGTGGG	>CCCACC	0.9438477158546448
Mir154	6mer	HIF3A	519	125	130	125	130	25536684	x	6mer	519	NA	0	Mir-154	>GGTGGG	>CCCACC	0.9438477158546448
Mir154	6mer	ZNF467	532	246	251	246	251	28122785	x	6mer	532	NA	0	Mir-154	>GGTGGG	>CCCACC	0.9438477158546448
Mir154	6mer	ZNF467	532	246	251	246	251	28122785	x	6mer	532	NA	0	Mir-154	>GGTGGG	>CCCACC	0.9438477158546448
Mir154	6mer	TMEM266	322	391	396	391	396	352839	x	6mer	322	NA	0	Mir-154	>GGTGGG	>CCCACC	0.9438477158546448
Mir154	6mer	TMEM266	322	391	396	391	396	352839	x	6mer	322	NA	0	Mir-154	>GGTGGG	>CCCACC	0.9438477158546448
Mir154	6mer	SDHC	417	248	253	248	253	12593636	x	6mer	417	NA	0	Mir-154	>GGTGGG	>CCCACC	0.9438477158546448
Mir154	6mer	SDHC	417	248	253	248	253	12593636	x	6mer	417	NA	0	Mir-154	>GGTGGG	>CCCACC	0.9438477158546448
Mir154	6mer	HIF3A	519	152	157	152	157	25536685	x	6mer	519	NA	0	Mir-154	>GGTGGG	>CCCACC	0.9438477158546448
Mir154	6mer	HIF3A	519	152	157	152	157	25536685	x	6mer	519	NA	0	Mir-154	>GGTGGG	>CCCACC	0.9438477158546448
Mir154	6mer	EHBP1	519	594	599	594	599	25682589	x	6mer	519	NA	0	Mir-154	>GGTGGG	>CCCACC	0.9438477158546448
Mir154	6mer	EHBP1	519	594	599	594	599	25682589	x	6mer	519	NA	0	Mir-154	>GGTGGG	>CCCACC	0.9438477158546448
Mir154	6mer	COL5A3	425	766	771	766	771	14026606	x	6mer	425	NA	0	Mir-154	>GGTGGG	>CCCACC	0.9438477158546448
Mir154	6mer	COL5A3	425	766	771	766	771	14026606	x	6mer	425	NA	0	Mir-154	>GGTGGG	>CCCACC	0.9438477158546448
Mir154	6mer	TPRN	532	137	142	137	142	28120199	x	6mer	532	NA	0	Mir-154	>GGTGGG	>CCCACC	0.9438477158546448
Mir154	6mer	TPRN	532	137	142	137	142	28120199	x	6mer	532	NA	0	Mir-154	>GGTGGG	>CCCACC	0.9438477158546448
Mir154	6mer	TBC1D10B	417	828	833	828	833	12666326	x	6mer	417	NA	0	Mir-154	>GGTGGG	>CCCACC	0.9438477158546448
Mir154	6mer	TBC1D10B	417	828	833	828	833	12666326	x	6mer	417	NA	0	Mir-154	>GGTGGG	>CCCACC	0.9438477158546448
Mir154	6mer	KIF16B	419	673	678	673	678	12994003	x	6mer	419	NA	0	Mir-154	>GGTGGG	>CCCACC	0.9438477158546448
Mir154	6mer	KIF16B	419	673	678	673	678	12994003	x	6mer	419	NA	0	Mir-154	>GGTGGG	>CCCACC	0.9438477158546448
Mir154	6mer	PLPP2	425	49	54	49	54	14031869	x	6mer	425	NA	0	Mir-154	>GGTGGG	>CCCACC	0.9438477158546448
Mir154	6mer	PLPP2	425	49	54	49	54	14031869	x	6mer	425	NA	0	Mir-154	>GGTGGG	>CCCACC	0.9438477158546448
Mir154	6mer	ATP9B	425	262	267	262	267	14212967	x	6mer	425	NA	0	Mir-154	>GGTGGG	>CCCACC	0.9438477158546448
Mir154	6mer	ATP9B	425	262	267	262	267	14212967	x	6mer	425	NA	0	Mir-154	>GGTGGG	>CCCACC	0.9438477158546448
Mir154	6mer	RRAD	532	105	110	105	110	28318856	x	6mer	532	NA	0	Mir-154	>GGTGGG	>CCCACC	0.9438477158546448
Mir154	6mer	RRAD	532	105	110	105	110	28318856	x	6mer	532	NA	0	Mir-154	>GGTGGG	>CCCACC	0.9438477158546448
Mir154	6mer	TBC1D10A	482	130	135	130	135	22406958	x	6mer	482	NA	0	Mir-154	>GGTGGG	>CCCACC	0.9438477158546448
Mir154	6mer	TBC1D10A	482	130	135	130	135	22406958	x	6mer	482	NA	0	Mir-154	>GGTGGG	>CCCACC	0.9438477158546448
Mir154	6mer	STAC3	442	240	245	240	245	18568272	x	6mer	442	NA	0	Mir-154	>GGTGGG	>CCCACC	0.9438477158546448
Mir154	6mer	STAC3	442	240	245	240	245	18568272	x	6mer	442	NA	0	Mir-154	>GGTGGG	>CCCACC	0.9438477158546448
Mir154	6mer	NDST2	419	259	264	259	264	12836499	x	6mer	419	NA	0	Mir-154	>GGTGGG	>CCCACC	0.9438477158546448
Mir154	6mer	NDST2	419	259	264	259	264	12836499	x	6mer	419	NA	0	Mir-154	>GGTGGG	>CCCACC	0.9438477158546448
Mir154	6mer	TTC9B	322	36	41	36	41	298162	x	6mer	322	NA	0	Mir-154	>GGTGGG	>CCCACC	0.9438477158546448
Mir154	6mer	TTC9B	322	36	41	36	41	298162	x	6mer	322	NA	0	Mir-154	>GGTGGG	>CCCACC	0.9438477158546448
Mir154	6mer	PLPPR2	420	413	418	413	418	13187880	x	6mer	420	NA	0	Mir-154	>GGTGGG	>CCCACC	0.9438477158546448
Mir154	6mer	PLPPR2	420	413	418	413	418	13187880	x	6mer	420	NA	0	Mir-154	>GGTGGG	>CCCACC	0.9438477158546448
Mir154	6mer	PLEK2	419	170	175	170	175	12699402	x	6mer	419	NA	0	Mir-154	>GGTGGG	>CCCACC	0.9438477158546448
Mir154	6mer	PLEK2	419	170	175	170	175	12699402	x	6mer	419	NA	0	Mir-154	>GGTGGG	>CCCACC	0.9438477158546448
Mir154	6mer	LINGO4	482	285	290	285	290	22081036	x	6mer	482	NA	0	Mir-154	>GGTGGG	>CCCACC	0.9438477158546448
Mir154	6mer	LINGO4	482	285	290	285	290	22081036	x	6mer	482	NA	0	Mir-154	>GGTGGG	>CCCACC	0.9438477158546448
Mir154	6mer	CERS5	442	360	365	360	365	18563669	x	6mer	442	NA	0	Mir-154	>GGTGGG	>CCCACC	0.9438477158546448
Mir154	6mer	CERS5	442	360	365	360	365	18563669	x	6mer	442	NA	0	Mir-154	>GGTGGG	>CCCACC	0.9438477158546448
Mir154	6mer	CAMSAP3	482	137	142	137	142	22212995	x	6mer	482	NA	0	Mir-154	>GGTGGG	>CCCACC	0.9438477158546448
Mir154	6mer	CAMSAP3	482	137	142	137	142	22212995	x	6mer	482	NA	0	Mir-154	>GGTGGG	>CCCACC	0.9438477158546448
Mir154	6mer	SLC35E4	419	452	457	452	457	12961710	x	6mer	419	NA	0	Mir-154	>GGTGGG	>CCCACC	0.9438477158546448
Mir154	6mer	SLC35E4	419	452	457	452	457	12961710	x	6mer	419	NA	0	Mir-154	>GGTGGG	>CCCACC	0.9438477158546448
Mir154	6mer	RNF207	532	610	615	610	615	27972068	x	6mer	532	NA	0	Mir-154	>GGTGGG	>CCCACC	0.9438477158546448
Mir154	6mer	RNF207	532	610	615	610	615	27972068	x	6mer	532	NA	0	Mir-154	>GGTGGG	>CCCACC	0.9438477158546448
Mir154	6mer	TFAP4	322	566	571	566	571	405454	x	6mer	322	NA	0	Mir-154	>GGTGGG	>CCCACC	0.9438477158546448
Mir154	6mer	TFAP4	322	566	571	566	571	405454	x	6mer	322	NA	0	Mir-154	>GGTGGG	>CCCACC	0.9438477158546448
Mir154	6mer	STAB1	482	49	54	49	54	22428810	x	6mer	482	NA	0	Mir-154	>GGTGGG	>CCCACC	0.9438477158546448
Mir154	6mer	STAB1	482	49	54	49	54	22428810	x	6mer	482	NA	0	Mir-154	>GGTGGG	>CCCACC	0.9438477158546448
Mir154	6mer	PRSS36	442	39	44	39	44	18500001	x	6mer	442	NA	0	Mir-154	>GGTGGG	>CCCACC	0.9438477158546448
Mir154	6mer	PRSS36	442	39	44	39	44	18500001	x	6mer	442	NA	0	Mir-154	>GGTGGG	>CCCACC	0.9438477158546448
Mir154	6mer	CSRNP2	482	21	26	21	26	22166551	x	6mer	482	NA	0	Mir-154	>GGTGGG	>CCCACC	0.9438477158546448
Mir154	6mer	CSRNP2	482	21	26	21	26	22166551	x	6mer	482	NA	0	Mir-154	>GGTGGG	>CCCACC	0.9438477158546448
Mir154	6mer	ENO2	482	153	158	153	158	22179768	x	6mer	482	NA	0	Mir-154	>GGTGGG	>CCCACC	0.9438477158546448
Mir154	6mer	ENO2	482	153	158	153	158	22179768	x	6mer	482	NA	0	Mir-154	>GGTGGG	>CCCACC	0.9438477158546448
Mir154	6mer	U2AF2	396	373	378	373	378	10020787	x	6mer	396	NA	0	Mir-154	>GGTGGG	>CCCACC	0.9438477158546448
Mir154	6mer	U2AF2	396	373	378	373	378	10020787	x	6mer	396	NA	0	Mir-154	>GGTGGG	>CCCACC	0.9438477158546448
Mir154	6mer	TMEM63C	482	547	552	547	552	22260948	x	6mer	482	NA	0	Mir-154	>GGTGGG	>CCCACC	0.9438477158546448
Mir154	6mer	TMEM63C	482	547	552	547	552	22260948	x	6mer	482	NA	0	Mir-154	>GGTGGG	>CCCACC	0.9438477158546448
Mir154	6mer	GOSR2	425	67	72	67	72	14286395	x	6mer	425	NA	0	Mir-154	>GGTGGG	>CCCACC	0.9438477158546448
Mir154	6mer	GOSR2	425	67	72	67	72	14286395	x	6mer	425	NA	0	Mir-154	>GGTGGG	>CCCACC	0.9438477158546448
Mir154	6mer	CMTM4	330	799	804	799	804	1811396	x	6mer	330	NA	0	Mir-154	>GGTGGG	>CCCACC	0.9438477158546448
Mir154	6mer	CMTM4	330	799	804	799	804	1811396	x	6mer	330	NA	0	Mir-154	>GGTGGG	>CCCACC	0.9438477158546448
Mir154	6mer	TCF21	425	374	379	374	379	14166638	x	6mer	425	NA	0	Mir-154	>GGTGGG	>CCCACC	0.9438477158546448
Mir154	6mer	TCF21	425	374	379	374	379	14166638	x	6mer	425	NA	0	Mir-154	>GGTGGG	>CCCACC	0.9438477158546448
Mir154	6mer	ICMT	425	678	683	678	683	13999148	x	6mer	425	NA	0	Mir-154	>GGTGGG	>CCCACC	0.9438477158546448
Mir154	6mer	ICMT	425	678	683	678	683	13999148	x	6mer	425	NA	0	Mir-154	>GGTGGG	>CCCACC	0.9438477158546448
Mir154	6mer	OSBPL5	322	205	210	205	210	432724	x	6mer	322	NA	0	Mir-154	>GGTGGG	>CCCACC	0.9438477158546448
Mir154	6mer	OSBPL5	322	205	210	205	210	432724	x	6mer	322	NA	0	Mir-154	>GGTGGG	>CCCACC	0.9438477158546448
Mir154	6mer	SLC50A1	550	172	177	172	177	30132527	x	6mer	550	NA	0	Mir-154	>GGTGGG	>CCCACC	0.9438477158546448
Mir154	6mer	SLC50A1	550	172	177	172	177	30132527	x	6mer	550	NA	0	Mir-154	>GGTGGG	>CCCACC	0.9438477158546448
Mir154	6mer	EMILIN2	396	235	240	235	240	9966338	x	6mer	396	NA	0	Mir-154	>GGTGGG	>CCCACC	0.9438477158546448
Mir154	6mer	EMILIN2	396	235	240	235	240	9966338	x	6mer	396	NA	0	Mir-154	>GGTGGG	>CCCACC	0.9438477158546448
Mir154	6mer	CIAPIN1	330	519	524	519	524	1812461	x	6mer	330	NA	0	Mir-154	>GGTGGG	>CCCACC	0.9438477158546448
Mir154	6mer	CIAPIN1	330	519	524	519	524	1812461	x	6mer	330	NA	0	Mir-154	>GGTGGG	>CCCACC	0.9438477158546448
Mir154	6mer	CA14	419	278	283	278	283	12776803	x	6mer	419	NA	0	Mir-154	>GGTGGG	>CCCACC	0.9438477158546448
Mir154	6mer	CA14	419	278	283	278	283	12776803	x	6mer	419	NA	0	Mir-154	>GGTGGG	>CCCACC	0.9438477158546448
Mir154	6mer	CDSN	519	247	252	247	252	25606231	x	6mer	519	NA	0	Mir-154	>GGTGGG	>CCCACC	0.9438477158546448
Mir154	6mer	CDSN	519	247	252	247	252	25606231	x	6mer	519	NA	0	Mir-154	>GGTGGG	>CCCACC	0.9438477158546448
Mir154	6mer	ADCK5	550	29	34	29	34	30411496	x	6mer	550	NA	0	Mir-154	>GGTGGG	>CCCACC	0.9438477158546448
Mir154	6mer	ADCK5	550	29	34	29	34	30411496	x	6mer	550	NA	0	Mir-154	>GGTGGG	>CCCACC	0.9438477158546448
Mir154	6mer	ADGRB1	519	56	61	56	61	25824266	x	6mer	519	NA	0	Mir-154	>GGTGGG	>CCCACC	0.9438477158546448
Mir154	6mer	ADGRB1	519	56	61	56	61	25824266	x	6mer	519	NA	0	Mir-154	>GGTGGG	>CCCACC	0.9438477158546448
Mir154	6mer	CAMSAP3	482	235	240	235	240	22212996	x	6mer	482	NA	0	Mir-154	>GGTGGG	>CCCACC	0.9438477158546448
Mir154	6mer	CAMSAP3	482	235	240	235	240	22212996	x	6mer	482	NA	0	Mir-154	>GGTGGG	>CCCACC	0.9438477158546448
Mir154	6mer	STAG3	442	20	25	20	25	18496303	x	6mer	442	NA	0	Mir-154	>GGTGGG	>CCCACC	0.9438477158546448
Mir154	6mer	STAG3	442	20	25	20	25	18496303	x	6mer	442	NA	0	Mir-154	>GGTGGG	>CCCACC	0.9438477158546448
Mir154	6mer	GPBAR1	532	110	115	110	115	28139508	x	6mer	532	NA	0	Mir-154	>GGTGGG	>CCCACC	0.9438477158546448
Mir154	6mer	GPBAR1	532	110	115	110	115	28139508	x	6mer	532	NA	0	Mir-154	>GGTGGG	>CCCACC	0.9438477158546448
Mir154	6mer	CCDC157	532	40	45	40	45	28241011	x	6mer	532	NA	0	Mir-154	>GGTGGG	>CCCACC	0.9438477158546448
Mir154	6mer	CCDC157	532	40	45	40	45	28241011	x	6mer	532	NA	0	Mir-154	>GGTGGG	>CCCACC	0.9438477158546448
Mir154	6mer	FBXO24	550	671	676	671	676	30219404	x	6mer	550	NA	0	Mir-154	>GGTGGG	>CCCACC	0.9438477158546448
Mir154	6mer	FBXO24	550	671	676	671	676	30219404	x	6mer	550	NA	0	Mir-154	>GGTGGG	>CCCACC	0.9438477158546448
Mir154	6mer	GRIPAP1	420	93	98	93	98	13494026	x	6mer	420	NA	0	Mir-154	>GGTGGG	>CCCACC	0.9438477158546448
Mir154	6mer	GRIPAP1	420	93	98	93	98	13494026	x	6mer	420	NA	0	Mir-154	>GGTGGG	>CCCACC	0.9438477158546448
Mir154	6mer	IRX4	442	122	127	122	127	18608901	x	6mer	442	NA	0	Mir-154	>GGTGGG	>CCCACC	0.9438477158546448
Mir154	6mer	IRX4	442	122	127	122	127	18608901	x	6mer	442	NA	0	Mir-154	>GGTGGG	>CCCACC	0.9438477158546448
Mir154	6mer	TRIM63	532	482	487	482	487	27976993	x	6mer	532	NA	0	Mir-154	>GGTGGG	>CCCACC	0.9438477158546448
Mir154	6mer	TRIM63	532	482	487	482	487	27976993	x	6mer	532	NA	0	Mir-154	>GGTGGG	>CCCACC	0.9438477158546448
Mir154	6mer	USP27X	482	722	727	722	727	22517305	x	6mer	482	NA	0	Mir-154	>GGTGGG	>CCCACC	0.9438477158546448
Mir154	6mer	USP27X	482	722	727	722	727	22517305	x	6mer	482	NA	0	Mir-154	>GGTGGG	>CCCACC	0.9438477158546448
Mir154	6mer	ZFAND4	330	343	348	343	348	1739256	x	6mer	330	NA	0	Mir-154	>GGTGGG	>CCCACC	0.9438477158546448
Mir154	6mer	ZFAND4	330	343	348	343	348	1739256	x	6mer	330	NA	0	Mir-154	>GGTGGG	>CCCACC	0.9438477158546448
Mir154	6mer	TMEM116	425	656	661	656	661	14224351	x	6mer	425	NA	0	Mir-154	>GGTGGG	>CCCACC	0.9438477158546448
Mir154	6mer	TMEM116	425	656	661	656	661	14224351	x	6mer	425	NA	0	Mir-154	>GGTGGG	>CCCACC	0.9438477158546448
Mir154	6mer	NFKBIA	425	128	133	128	133	13949242	x	6mer	425	NA	0	Mir-154	>GGTGGG	>CCCACC	0.9438477158546448
Mir154	6mer	NFKBIA	425	128	133	128	133	13949242	x	6mer	425	NA	0	Mir-154	>GGTGGG	>CCCACC	0.9438477158546448
Mir154	6mer	GEMIN4	330	153	158	153	158	1784643	x	6mer	330	NA	0	Mir-154	>GGTGGG	>CCCACC	0.9438477158546448
Mir154	6mer	GEMIN4	330	153	158	153	158	1784643	x	6mer	330	NA	0	Mir-154	>GGTGGG	>CCCACC	0.9438477158546448
Mir154	6mer	SBF1	396	133	138	133	138	9924558	x	6mer	396	NA	0	Mir-154	>GGTGGG	>CCCACC	0.9438477158546448
Mir154	6mer	SBF1	396	133	138	133	138	9924558	x	6mer	396	NA	0	Mir-154	>GGTGGG	>CCCACC	0.9438477158546448
Mir154	6mer	MARCHF2	442	405	410	405	410	18597987	x	6mer	442	NA	0	Mir-154	>GGTGGG	>CCCACC	0.9438477158546448
Mir154	6mer	MARCHF2	442	405	410	405	410	18597987	x	6mer	442	NA	0	Mir-154	>GGTGGG	>CCCACC	0.9438477158546448
Mir154	6mer	SBF1	396	139	144	139	144	9924559	x	6mer	396	NA	0	Mir-154	>GGTGGG	>CCCACC	0.9438477158546448
Mir154	6mer	SBF1	396	139	144	139	144	9924559	x	6mer	396	NA	0	Mir-154	>GGTGGG	>CCCACC	0.9438477158546448
Mir154	6mer	TTC9B	322	31	36	31	36	298161	x	6mer	322	NA	0	Mir-154	>GGTGGG	>CCCACC	0.9438477158546448
Mir154	6mer	TTC9B	322	31	36	31	36	298161	x	6mer	322	NA	0	Mir-154	>GGTGGG	>CCCACC	0.9438477158546448
Mir154	6mer	CD209	322	20	25	20	25	134069	x	6mer	322	NA	0	Mir-154	>GGTGGG	>CCCACC	0.9438477158546448
Mir154	6mer	CD209	322	20	25	20	25	134069	x	6mer	322	NA	0	Mir-154	>GGTGGG	>CCCACC	0.9438477158546448
Mir154	6mer	KLHDC8B	532	542	547	542	547	28182282	x	6mer	532	NA	0	Mir-154	>GGTGGG	>CCCACC	0.9438477158546448
Mir154	6mer	KLHDC8B	532	542	547	542	547	28182282	x	6mer	532	NA	0	Mir-154	>GGTGGG	>CCCACC	0.9438477158546448
Mir154	6mer	GANAB	532	180	185	180	185	28155894	x	6mer	532	NA	0	Mir-154	>GGTGGG	>CCCACC	0.9438477158546448
Mir154	6mer	GANAB	532	180	185	180	185	28155894	x	6mer	532	NA	0	Mir-154	>GGTGGG	>CCCACC	0.9438477158546448
Mir154	6mer	PDE6B	519	28	33	28	33	25590335	x	6mer	519	NA	0	Mir-154	>GGTGGG	>CCCACC	0.9438477158546448
Mir154	6mer	PDE6B	519	28	33	28	33	25590335	x	6mer	519	NA	0	Mir-154	>GGTGGG	>CCCACC	0.9438477158546448
Mir154	6mer	IL17RA	419	87	92	87	92	12933352	x	6mer	419	NA	0	Mir-154	>GGTGGG	>CCCACC	0.9438477158546448
Mir154	6mer	IL17RA	419	87	92	87	92	12933352	x	6mer	419	NA	0	Mir-154	>GGTGGG	>CCCACC	0.9438477158546448
Mir154	6mer	GLTPD2	419	502	507	502	507	13068925	x	6mer	419	NA	0	Mir-154	>GGTGGG	>CCCACC	0.9438477158546448
Mir154	6mer	GLTPD2	419	502	507	502	507	13068925	x	6mer	419	NA	0	Mir-154	>GGTGGG	>CCCACC	0.9438477158546448
Mir154	6mer	ABCB9	396	172	177	172	177	9959053	x	6mer	396	NA	0	Mir-154	>GGTGGG	>CCCACC	0.9438477158546448
Mir154	6mer	ABCB9	396	172	177	172	177	9959053	x	6mer	396	NA	0	Mir-154	>GGTGGG	>CCCACC	0.9438477158546448
Mir154	6mer	AMN	519	74	79	74	79	25721494	x	6mer	519	NA	0	Mir-154	>GGTGGG	>CCCACC	0.9438477158546448
Mir154	6mer	AMN	519	74	79	74	79	25721494	x	6mer	519	NA	0	Mir-154	>GGTGGG	>CCCACC	0.9438477158546448
Mir154	6mer	TMEM64	420	19	24	19	24	13424941	x	6mer	420	NA	0	Mir-154	>GGTGGG	>CCCACC	0.9438477158546448
Mir154	6mer	TMEM64	420	19	24	19	24	13424941	x	6mer	420	NA	0	Mir-154	>GGTGGG	>CCCACC	0.9438477158546448
Mir154	6mer	MS4A10	519	376	381	376	381	25504268	x	6mer	519	NA	0	Mir-154	>GGTGGG	>CCCACC	0.9438477158546448
Mir154	6mer	MS4A10	519	376	381	376	381	25504268	x	6mer	519	NA	0	Mir-154	>GGTGGG	>CCCACC	0.9438477158546448
Mir154	6mer	SETDB1	417	186	191	186	191	12262123	x	6mer	417	NA	0	Mir-154	>GGTGGG	>CCCACC	0.9438477158546448
Mir154	6mer	SETDB1	417	186	191	186	191	12262123	x	6mer	417	NA	0	Mir-154	>GGTGGG	>CCCACC	0.9438477158546448
Mir154	6mer	C1QTNF4	482	132	137	132	137	22388793	x	6mer	482	NA	0	Mir-154	>GGTGGG	>CCCACC	0.9438477158546448
Mir154	6mer	C1QTNF4	482	132	137	132	137	22388793	x	6mer	482	NA	0	Mir-154	>GGTGGG	>CCCACC	0.9438477158546448
Mir154	6mer	TUBB4A	420	228	233	228	233	13190526	x	6mer	420	NA	0	Mir-154	>GGTGGG	>CCCACC	0.9438477158546448
Mir154	6mer	TUBB4A	420	228	233	228	233	13190526	x	6mer	420	NA	0	Mir-154	>GGTGGG	>CCCACC	0.9438477158546448
Mir154	6mer	TOMM34	442	126	131	126	131	18545721	x	6mer	442	NA	0	Mir-154	>GGTGGG	>CCCACC	0.9438477158546448
Mir154	6mer	TOMM34	442	126	131	126	131	18545721	x	6mer	442	NA	0	Mir-154	>GGTGGG	>CCCACC	0.9438477158546448
Mir154	6mer	ANPEP	425	187	192	187	192	13933852	x	6mer	425	NA	0	Mir-154	>GGTGGG	>CCCACC	0.9438477158546448
Mir154	6mer	ANPEP	425	187	192	187	192	13933852	x	6mer	425	NA	0	Mir-154	>GGTGGG	>CCCACC	0.9438477158546448
Mir154	6mer	RGL3	330	188	193	188	193	1491617	x	6mer	330	NA	0	Mir-154	>GGTGGG	>CCCACC	0.9438477158546448
Mir154	6mer	RGL3	330	188	193	188	193	1491617	x	6mer	330	NA	0	Mir-154	>GGTGGG	>CCCACC	0.9438477158546448
Mir154	6mer	DERL3	322	33	38	33	38	271449	x	6mer	322	NA	0	Mir-154	>GGTGGG	>CCCACC	0.9438477158546448
Mir154	6mer	DERL3	322	33	38	33	38	271449	x	6mer	322	NA	0	Mir-154	>GGTGGG	>CCCACC	0.9438477158546448
Mir154	6mer	WFS1	482	434	439	434	439	22239630	x	6mer	482	NA	0	Mir-154	>GGTGGG	>CCCACC	0.9438477158546448
Mir154	6mer	WFS1	482	434	439	434	439	22239630	x	6mer	482	NA	0	Mir-154	>GGTGGG	>CCCACC	0.9438477158546448
Mir154	6mer	ZNF503	442	195	200	195	200	18397644	x	6mer	442	NA	0	Mir-154	>GGTGGG	>CCCACC	0.9438477158546448
Mir154	6mer	ZNF503	442	195	200	195	200	18397644	x	6mer	442	NA	0	Mir-154	>GGTGGG	>CCCACC	0.9438477158546448
Mir154	6mer	SCAMP3	550	188	193	188	193	30132144	x	6mer	550	NA	0	Mir-154	>GGTGGG	>CCCACC	0.9438477158546448
Mir154	6mer	SCAMP3	550	188	193	188	193	30132144	x	6mer	550	NA	0	Mir-154	>GGTGGG	>CCCACC	0.9438477158546448
Mir154	6mer	MRPL57	419	116	121	116	121	13020396	x	6mer	419	NA	0	Mir-154	>GGTGGG	>CCCACC	0.9438477158546448
Mir154	6mer	MRPL57	419	116	121	116	121	13020396	x	6mer	419	NA	0	Mir-154	>GGTGGG	>CCCACC	0.9438477158546448
Mir154	6mer	DNAJC5	396	120	125	120	125	9969911	x	6mer	396	NA	0	Mir-154	>GGTGGG	>CCCACC	0.9438477158546448
Mir154	6mer	DNAJC5	396	120	125	120	125	9969911	x	6mer	396	NA	0	Mir-154	>GGTGGG	>CCCACC	0.9438477158546448
Mir154	6mer	LIMS2	550	262	267	262	267	30284222	x	6mer	550	NA	0	Mir-154	>GGTGGG	>CCCACC	0.9438477158546448
Mir154	6mer	LIMS2	550	262	267	262	267	30284222	x	6mer	550	NA	0	Mir-154	>GGTGGG	>CCCACC	0.9438477158546448
Mir154	6mer	GET3	330	170	175	170	175	1492212	x	6mer	330	NA	0	Mir-154	>GGTGGG	>CCCACC	0.9438477158546448
Mir154	6mer	GET3	330	170	175	170	175	1492212	x	6mer	330	NA	0	Mir-154	>GGTGGG	>CCCACC	0.9438477158546448
Mir154	6mer	TRAPPC14	425	364	369	364	369	14195837	x	6mer	425	NA	0	Mir-154	>GGTGGG	>CCCACC	0.9438477158546448
Mir154	6mer	TRAPPC14	425	364	369	364	369	14195837	x	6mer	425	NA	0	Mir-154	>GGTGGG	>CCCACC	0.9438477158546448
Mir154	6mer	ENO2	425	550	555	550	555	14159920	x	6mer	425	NA	0	Mir-154	>GGTGGG	>CCCACC	0.9438477158546448
Mir154	6mer	ENO2	425	550	555	550	555	14159920	x	6mer	425	NA	0	Mir-154	>GGTGGG	>CCCACC	0.9438477158546448
Mir154	6mer	IQGAP2	396	472	477	472	477	9776216	x	6mer	396	NA	0	Mir-154	>GGTGGG	>CCCACC	0.9438477158546448
Mir154	6mer	IQGAP2	396	472	477	472	477	9776216	x	6mer	396	NA	0	Mir-154	>GGTGGG	>CCCACC	0.9438477158546448
Mir154	6mer	CHPF	419	297	302	297	302	12808065	x	6mer	419	NA	0	Mir-154	>GGTGGG	>CCCACC	0.9438477158546448
Mir154	6mer	CHPF	419	297	302	297	302	12808065	x	6mer	419	NA	0	Mir-154	>GGTGGG	>CCCACC	0.9438477158546448
Mir154	6mer	SMG9	550	399	404	399	404	30234547	x	6mer	550	NA	0	Mir-154	>GGTGGG	>CCCACC	0.9438477158546448
Mir154	6mer	SMG9	550	399	404	399	404	30234547	x	6mer	550	NA	0	Mir-154	>GGTGGG	>CCCACC	0.9438477158546448
Mir154	6mer	AHSA1	519	61	66	61	66	25692847	x	6mer	519	NA	0	Mir-154	>GGTGGG	>CCCACC	0.9438477158546448
Mir154	6mer	AHSA1	519	61	66	61	66	25692847	x	6mer	519	NA	0	Mir-154	>GGTGGG	>CCCACC	0.9438477158546448
Mir154	6mer	HOXC5	420	154	159	154	159	13305072	x	6mer	420	NA	0	Mir-154	>GGTGGG	>CCCACC	0.9438477158546448
Mir154	6mer	HOXC5	420	154	159	154	159	13305072	x	6mer	420	NA	0	Mir-154	>GGTGGG	>CCCACC	0.9438477158546448
Mir154	6mer	TMEM95	442	474	479	474	479	18637097	x	6mer	442	NA	0	Mir-154	>GGTGGG	>CCCACC	0.9438477158546448
Mir154	6mer	TMEM95	442	474	479	474	479	18637097	x	6mer	442	NA	0	Mir-154	>GGTGGG	>CCCACC	0.9438477158546448
Mir154	6mer	QRFP	322	637	642	637	642	206195	x	6mer	322	NA	0	Mir-154	>GGTGGG	>CCCACC	0.9438477158546448
Mir154	6mer	QRFP	322	637	642	637	642	206195	x	6mer	322	NA	0	Mir-154	>GGTGGG	>CCCACC	0.9438477158546448
Mir154	6mer	PTCH2	425	298	303	298	303	13985824	x	6mer	425	NA	0	Mir-154	>GGTGGG	>CCCACC	0.9438477158546448
Mir154	6mer	PTCH2	425	298	303	298	303	13985824	x	6mer	425	NA	0	Mir-154	>GGTGGG	>CCCACC	0.9438477158546448
Mir154	6mer	CRIP2	519	379	384	379	384	25722883	x	6mer	519	NA	0	Mir-154	>GGTGGG	>CCCACC	0.9438477158546448
Mir154	6mer	CRIP2	519	379	384	379	384	25722883	x	6mer	519	NA	0	Mir-154	>GGTGGG	>CCCACC	0.9438477158546448
Mir154	6mer	SLC52A2	550	30	35	30	35	30411458	x	6mer	550	NA	0	Mir-154	>GGTGGG	>CCCACC	0.9438477158546448
Mir154	6mer	SLC52A2	550	30	35	30	35	30411458	x	6mer	550	NA	0	Mir-154	>GGTGGG	>CCCACC	0.9438477158546448
Mir154	6mer	GET3	330	46	51	46	51	1492214	x	6mer	330	NA	0	Mir-154	>GGTGGG	>CCCACC	0.9438477158546448
Mir154	6mer	GET3	330	46	51	46	51	1492214	x	6mer	330	NA	0	Mir-154	>GGTGGG	>CCCACC	0.9438477158546448
Mir154	6mer	BTK	322	90	95	90	95	455813	x	6mer	322	NA	0	Mir-154	>GGTGGG	>CCCACC	0.9438477158546448
Mir154	6mer	BTK	322	90	95	90	95	455813	x	6mer	322	NA	0	Mir-154	>GGTGGG	>CCCACC	0.9438477158546448
Mir154	6mer	DDA1	330	81	86	81	86	1494489	x	6mer	330	NA	0	Mir-154	>GGTGGG	>CCCACC	0.9438477158546448
Mir154	6mer	DDA1	330	81	86	81	86	1494489	x	6mer	330	NA	0	Mir-154	>GGTGGG	>CCCACC	0.9438477158546448
Mir154	6mer	SETD2	442	338	343	338	343	18579210	x	6mer	442	NA	0	Mir-154	>GGTGGG	>CCCACC	0.9438477158546448
Mir154	6mer	SETD2	442	338	343	338	343	18579210	x	6mer	442	NA	0	Mir-154	>GGTGGG	>CCCACC	0.9438477158546448
Mir154	6mer	EIF4EBP1	519	386	391	386	391	25913477	x	6mer	519	NA	0	Mir-154	>GGTGGG	>CCCACC	0.9438477158546448
Mir154	6mer	EIF4EBP1	519	386	391	386	391	25913477	x	6mer	519	NA	0	Mir-154	>GGTGGG	>CCCACC	0.9438477158546448
Mir154	6mer	ROGDI	420	134	139	134	139	13394792	x	6mer	420	NA	0	Mir-154	>GGTGGG	>CCCACC	0.9438477158546448
Mir154	6mer	ROGDI	420	134	139	134	139	13394792	x	6mer	420	NA	0	Mir-154	>GGTGGG	>CCCACC	0.9438477158546448
Mir154	6mer	SEMA4C	442	105	110	105	110	18444055	x	6mer	442	NA	0	Mir-154	>GGTGGG	>CCCACC	0.9438477158546448
Mir154	6mer	SEMA4C	442	105	110	105	110	18444055	x	6mer	442	NA	0	Mir-154	>GGTGGG	>CCCACC	0.9438477158546448
Mir154	6mer	EFNA3	532	904	909	904	909	27999414	x	6mer	532	NA	0	Mir-154	>GGTGGG	>CCCACC	0.9438477158546448
Mir154	6mer	EFNA3	532	904	909	904	909	27999414	x	6mer	532	NA	0	Mir-154	>GGTGGG	>CCCACC	0.9438477158546448
Mir154	6mer	CCDC38	419	54	59	54	59	12948624	x	6mer	419	NA	0	Mir-154	>GGTGGG	>CCCACC	0.9438477158546448
Mir154	6mer	CCDC38	419	54	59	54	59	12948624	x	6mer	419	NA	0	Mir-154	>GGTGGG	>CCCACC	0.9438477158546448
Mir154	6mer	RAB11B	519	324	329	324	329	25634115	x	6mer	519	NA	0	Mir-154	>GGTGGG	>CCCACC	0.9438477158546448
Mir154	6mer	RAB11B	519	324	329	324	329	25634115	x	6mer	519	NA	0	Mir-154	>GGTGGG	>CCCACC	0.9438477158546448
Mir154	6mer	TEDC1	425	492	497	492	497	13959822	x	6mer	425	NA	0	Mir-154	>GGTGGG	>CCCACC	0.9438477158546448
Mir154	6mer	TEDC1	425	492	497	492	497	13959822	x	6mer	425	NA	0	Mir-154	>GGTGGG	>CCCACC	0.9438477158546448
Mir154	6mer	TBX2	532	517	522	517	522	28348394	x	6mer	532	NA	0	Mir-154	>GGTGGG	>CCCACC	0.9438477158546448
Mir154	6mer	TBX2	532	517	522	517	522	28348394	x	6mer	532	NA	0	Mir-154	>GGTGGG	>CCCACC	0.9438477158546448
Mir154	6mer	MIP	417	239	244	239	244	12441441	x	6mer	417	NA	0	Mir-154	>GGTGGG	>CCCACC	0.9438477158546448
Mir154	6mer	MIP	417	239	244	239	244	12441441	x	6mer	417	NA	0	Mir-154	>GGTGGG	>CCCACC	0.9438477158546448
Mir154	6mer	SEMA6B	420	394	399	394	399	13191209	x	6mer	420	NA	0	Mir-154	>GGTGGG	>CCCACC	0.9438477158546448
Mir154	6mer	SEMA6B	420	394	399	394	399	13191209	x	6mer	420	NA	0	Mir-154	>GGTGGG	>CCCACC	0.9438477158546448
Mir154	6mer	PRSS36	442	134	139	134	139	18500000	x	6mer	442	NA	0	Mir-154	>GGTGGG	>CCCACC	0.9438477158546448
Mir154	6mer	PRSS36	442	134	139	134	139	18500000	x	6mer	442	NA	0	Mir-154	>GGTGGG	>CCCACC	0.9438477158546448
Mir154	6mer	ESR2	419	290	295	290	295	12700090	x	6mer	419	NA	0	Mir-154	>GGTGGG	>CCCACC	0.9438477158546448
Mir154	6mer	ESR2	419	290	295	290	295	12700090	x	6mer	419	NA	0	Mir-154	>GGTGGG	>CCCACC	0.9438477158546448
Mir154	6mer	UBE2S	322	73	78	73	78	285731	x	6mer	322	NA	0	Mir-154	>GGTGGG	>CCCACC	0.9438477158546448
Mir154	6mer	UBE2S	322	73	78	73	78	285731	x	6mer	322	NA	0	Mir-154	>GGTGGG	>CCCACC	0.9438477158546448
Mir154	6mer	RHBG	532	200	205	200	205	28000793	x	6mer	532	NA	0	Mir-154	>GGTGGG	>CCCACC	0.9438477158546448
Mir154	6mer	RHBG	532	200	205	200	205	28000793	x	6mer	532	NA	0	Mir-154	>GGTGGG	>CCCACC	0.9438477158546448
Mir154	6mer	MYLK2	532	523	528	523	528	28277415	x	6mer	532	NA	0	Mir-154	>GGTGGG	>CCCACC	0.9438477158546448
Mir154	6mer	MYLK2	532	523	528	523	528	28277415	x	6mer	532	NA	0	Mir-154	>GGTGGG	>CCCACC	0.9438477158546448
Mir154	6mer	SHC2	420	216	221	216	221	13194646	x	6mer	420	NA	0	Mir-154	>GGTGGG	>CCCACC	0.9438477158546448
Mir154	6mer	SHC2	420	216	221	216	221	13194646	x	6mer	420	NA	0	Mir-154	>GGTGGG	>CCCACC	0.9438477158546448
Mir154	6mer	GGT7	330	31	36	31	36	1525814	x	6mer	330	NA	0	Mir-154	>GGTGGG	>CCCACC	0.9438477158546448
Mir154	6mer	GGT7	330	31	36	31	36	1525814	x	6mer	330	NA	0	Mir-154	>GGTGGG	>CCCACC	0.9438477158546448
Mir154	6mer	OAF	482	387	392	387	392	22379631	x	6mer	482	NA	0	Mir-154	>GGTGGG	>CCCACC	0.9438477158546448
Mir154	6mer	OAF	482	387	392	387	392	22379631	x	6mer	482	NA	0	Mir-154	>GGTGGG	>CCCACC	0.9438477158546448
Mir154	6mer	MFAP2	420	199	204	199	204	13094842	x	6mer	420	NA	0	Mir-154	>GGTGGG	>CCCACC	0.9438477158546448
Mir154	6mer	MFAP2	420	199	204	199	204	13094842	x	6mer	420	NA	0	Mir-154	>GGTGGG	>CCCACC	0.9438477158546448
Mir154	6mer	SCCPDH	532	247	252	247	252	28008792	x	6mer	532	NA	0	Mir-154	>GGTGGG	>CCCACC	0.9438477158546448
Mir154	6mer	SCCPDH	532	247	252	247	252	28008792	x	6mer	532	NA	0	Mir-154	>GGTGGG	>CCCACC	0.9438477158546448
Mir154	6mer	STAB1	482	40	45	40	45	22428809	x	6mer	482	NA	0	Mir-154	>GGTGGG	>CCCACC	0.9438477158546448
Mir154	6mer	STAB1	482	40	45	40	45	22428809	x	6mer	482	NA	0	Mir-154	>GGTGGG	>CCCACC	0.9438477158546448
Mir154	6mer	GALE	330	235	240	235	240	1650817	x	6mer	330	NA	0	Mir-154	>GGTGGG	>CCCACC	0.9438477158546448
Mir154	6mer	GALE	330	235	240	235	240	1650817	x	6mer	330	NA	0	Mir-154	>GGTGGG	>CCCACC	0.9438477158546448
Mir154	6mer	FBXL2	550	151	156	151	156	30289831	x	6mer	550	NA	0	Mir-154	>GGTGGG	>CCCACC	0.9438477158546448
Mir154	6mer	FBXL2	550	151	156	151	156	30289831	x	6mer	550	NA	0	Mir-154	>GGTGGG	>CCCACC	0.9438477158546448
Mir154	6mer	C10H6ORF47	532	27	32	27	32	28192017	x	6mer	532	NA	0	Mir-154	>GGTGGG	>CCCACC	0.9438477158546448
Mir154	6mer	C10H6ORF47	532	27	32	27	32	28192017	x	6mer	532	NA	0	Mir-154	>GGTGGG	>CCCACC	0.9438477158546448
Mir154	6mer	HIC1	550	669	674	669	674	30471510	x	6mer	550	NA	0	Mir-154	>GGTGGG	>CCCACC	0.9438477158546448
Mir154	6mer	HIC1	550	669	674	669	674	30471510	x	6mer	550	NA	0	Mir-154	>GGTGGG	>CCCACC	0.9438477158546448
Mir154	6mer	ASPHD1	330	24	29	24	29	1837774	x	6mer	330	NA	0	Mir-154	>GGTGGG	>CCCACC	0.9438477158546448
Mir154	6mer	ASPHD1	330	24	29	24	29	1837774	x	6mer	330	NA	0	Mir-154	>GGTGGG	>CCCACC	0.9438477158546448
Mir154	6mer	HDAC9	442	24	29	24	29	18373402	x	6mer	442	NA	0	Mir-154	>GGTGGG	>CCCACC	0.9438477158546448
Mir154	6mer	HDAC9	442	24	29	24	29	18373402	x	6mer	442	NA	0	Mir-154	>GGTGGG	>CCCACC	0.9438477158546448
Mir154	6mer	WNT10B	417	270	275	270	275	12447343	x	6mer	417	NA	0	Mir-154	>GGTGGG	>CCCACC	0.9438477158546448
Mir154	6mer	WNT10B	417	270	275	270	275	12447343	x	6mer	417	NA	0	Mir-154	>GGTGGG	>CCCACC	0.9438477158546448
Mir154	6mer	SLC27A4	322	111	116	111	116	204928	x	6mer	322	NA	0	Mir-154	>GGTGGG	>CCCACC	0.9438477158546448
Mir154	6mer	SLC27A4	322	111	116	111	116	204928	x	6mer	322	NA	0	Mir-154	>GGTGGG	>CCCACC	0.9438477158546448
Mir154	6mer	ZBTB46	396	30	35	30	35	9969945	x	6mer	396	NA	0	Mir-154	>GGTGGG	>CCCACC	0.9438477158546448
Mir154	6mer	ZBTB46	396	30	35	30	35	9969945	x	6mer	396	NA	0	Mir-154	>GGTGGG	>CCCACC	0.9438477158546448
Mir154	6mer	SRCAP	419	297	302	297	302	13004456	x	6mer	419	NA	0	Mir-154	>GGTGGG	>CCCACC	0.9438477158546448
Mir154	6mer	SRCAP	419	297	302	297	302	13004456	x	6mer	419	NA	0	Mir-154	>GGTGGG	>CCCACC	0.9438477158546448
Mir154	6mer	SMG9	519	171	176	171	176	25534616	x	6mer	519	NA	0	Mir-154	>GGTGGG	>CCCACC	0.9438477158546448
Mir154	6mer	SMG9	519	171	176	171	176	25534616	x	6mer	519	NA	0	Mir-154	>GGTGGG	>CCCACC	0.9438477158546448
Mir154	6mer	APMAP	396	57	62	57	62	9991727	x	6mer	396	NA	0	Mir-154	>GGTGGG	>CCCACC	0.9438477158546448
Mir154	6mer	APMAP	396	57	62	57	62	9991727	x	6mer	396	NA	0	Mir-154	>GGTGGG	>CCCACC	0.9438477158546448
Mir154	6mer	LYRM4	550	274	279	274	279	30491580	x	6mer	550	NA	0	Mir-154	>GGTGGG	>CCCACC	0.9438477158546448
Mir154	6mer	LYRM4	550	274	279	274	279	30491580	x	6mer	550	NA	0	Mir-154	>GGTGGG	>CCCACC	0.9438477158546448
Mir154	6mer	HNF1B	419	125	130	125	130	13063309	x	6mer	419	NA	0	Mir-154	>GGTGGG	>CCCACC	0.9438477158546448
Mir154	6mer	HNF1B	419	125	130	125	130	13063309	x	6mer	419	NA	0	Mir-154	>GGTGGG	>CCCACC	0.9438477158546448
Mir154	6mer	ZNF503	442	210	215	210	215	18397645	x	6mer	442	NA	0	Mir-154	>GGTGGG	>CCCACC	0.9438477158546448
Mir154	6mer	ZNF503	442	210	215	210	215	18397645	x	6mer	442	NA	0	Mir-154	>GGTGGG	>CCCACC	0.9438477158546448
Mir154	6mer	DHX37	425	275	280	275	280	14227455	x	6mer	425	NA	0	Mir-154	>GGTGGG	>CCCACC	0.9438477158546448
Mir154	6mer	DHX37	425	275	280	275	280	14227455	x	6mer	425	NA	0	Mir-154	>GGTGGG	>CCCACC	0.9438477158546448
Mir154	6mer	ALPK2	532	367	372	367	372	28233444	x	6mer	532	NA	0	Mir-154	>GGTGGG	>CCCACC	0.9438477158546448
Mir154	6mer	ALPK2	532	367	372	367	372	28233444	x	6mer	532	NA	0	Mir-154	>GGTGGG	>CCCACC	0.9438477158546448
Mir154	6mer	SH2D7	519	219	224	219	224	25714855	x	6mer	519	NA	0	Mir-154	>GGTGGG	>CCCACC	0.9438477158546448
Mir154	6mer	SH2D7	519	219	224	219	224	25714855	x	6mer	519	NA	0	Mir-154	>GGTGGG	>CCCACC	0.9438477158546448
Mir154	6mer	CRMP1	330	186	191	186	191	1567244	x	6mer	330	NA	0	Mir-154	>GGTGGG	>CCCACC	0.9438477158546448
Mir154	6mer	CRMP1	330	186	191	186	191	1567244	x	6mer	330	NA	0	Mir-154	>GGTGGG	>CCCACC	0.9438477158546448
Mir154	6mer	TUBB4A	550	289	294	289	294	30162262	x	6mer	550	NA	0	Mir-154	>GGTGGG	>CCCACC	0.9438477158546448
Mir154	6mer	TUBB4A	550	289	294	289	294	30162262	x	6mer	550	NA	0	Mir-154	>GGTGGG	>CCCACC	0.9438477158546448
Mir154	6mer	DNAL4	482	689	694	689	694	22183858	x	6mer	482	NA	0	Mir-154	>GGTGGG	>CCCACC	0.9438477158546448
Mir154	6mer	DNAL4	482	689	694	689	694	22183858	x	6mer	482	NA	0	Mir-154	>GGTGGG	>CCCACC	0.9438477158546448
Mir154	6mer	LY6D	519	17	22	17	22	25824130	x	6mer	519	NA	0	Mir-154	>GGTGGG	>CCCACC	0.9438477158546448
Mir154	6mer	LY6D	519	17	22	17	22	25824130	x	6mer	519	NA	0	Mir-154	>GGTGGG	>CCCACC	0.9438477158546448
Mir154	6mer	HDX	420	135	140	135	140	13497093	x	6mer	420	NA	0	Mir-154	>GGTGGG	>CCCACC	0.9438477158546448
Mir154	6mer	HDX	420	135	140	135	140	13497093	x	6mer	420	NA	0	Mir-154	>GGTGGG	>CCCACC	0.9438477158546448
Mir154	6mer	PIAS3	330	129	134	129	134	1670317	x	6mer	330	NA	0	Mir-154	>GGTGGG	>CCCACC	0.9438477158546448
Mir154	6mer	PIAS3	330	129	134	129	134	1670317	x	6mer	330	NA	0	Mir-154	>GGTGGG	>CCCACC	0.9438477158546448
Mir154	6mer	PXMP2	482	228	233	228	233	22399637	x	6mer	482	NA	0	Mir-154	>GGTGGG	>CCCACC	0.9438477158546448
Mir154	6mer	PXMP2	482	228	233	228	233	22399637	x	6mer	482	NA	0	Mir-154	>GGTGGG	>CCCACC	0.9438477158546448
Mir154	6mer	MEX3D	330	808	813	808	813	1485870	x	6mer	330	NA	0	Mir-154	>GGTGGG	>CCCACC	0.9438477158546448
Mir154	6mer	MEX3D	330	808	813	808	813	1485870	x	6mer	330	NA	0	Mir-154	>GGTGGG	>CCCACC	0.9438477158546448
Mir154	6mer	CLDN9	420	188	193	188	193	13393257	x	6mer	420	NA	0	Mir-154	>GGTGGG	>CCCACC	0.9438477158546448
Mir154	6mer	CLDN9	420	188	193	188	193	13393257	x	6mer	420	NA	0	Mir-154	>GGTGGG	>CCCACC	0.9438477158546448
Mir154	6mer	WNT5B	519	680	685	680	685	25836249	x	6mer	519	NA	0	Mir-154	>GGTGGG	>CCCACC	0.9438477158546448
Mir154	6mer	WNT5B	519	680	685	680	685	25836249	x	6mer	519	NA	0	Mir-154	>GGTGGG	>CCCACC	0.9438477158546448
Mir154	6mer	SPEG	442	341	346	341	346	18471937	x	6mer	442	NA	0	Mir-154	>GGTGGG	>CCCACC	0.9438477158546448
Mir154	6mer	SPEG	442	341	346	341	346	18471937	x	6mer	442	NA	0	Mir-154	>GGTGGG	>CCCACC	0.9438477158546448
Mir154	6mer	CCDC61	442	30	35	30	35	18627417	x	6mer	442	NA	0	Mir-154	>GGTGGG	>CCCACC	0.9438477158546448
Mir154	6mer	CCDC61	442	30	35	30	35	18627417	x	6mer	442	NA	0	Mir-154	>GGTGGG	>CCCACC	0.9438477158546448
Mir154	6mer	ADGRG5	532	135	140	135	140	28319746	x	6mer	532	NA	0	Mir-154	>GGTGGG	>CCCACC	0.9438477158546448
Mir154	6mer	ADGRG5	532	135	140	135	140	28319746	x	6mer	532	NA	0	Mir-154	>GGTGGG	>CCCACC	0.9438477158546448
Mir154	6mer	MPV17L2	420	131	136	131	136	13184146	x	6mer	420	NA	0	Mir-154	>GGTGGG	>CCCACC	0.9438477158546448
Mir154	6mer	MPV17L2	420	131	136	131	136	13184146	x	6mer	420	NA	0	Mir-154	>GGTGGG	>CCCACC	0.9438477158546448
Mir154	6mer	SENP3	396	166	171	166	171	10012228	x	6mer	396	NA	0	Mir-154	>GGTGGG	>CCCACC	0.9438477158546448
Mir154	6mer	SENP3	396	166	171	166	171	10012228	x	6mer	396	NA	0	Mir-154	>GGTGGG	>CCCACC	0.9438477158546448
Mir154	6mer	ZBTB46	396	70	75	70	75	9969946	x	6mer	396	NA	0	Mir-154	>GGTGGG	>CCCACC	0.9438477158546448
Mir154	6mer	ZBTB46	396	70	75	70	75	9969946	x	6mer	396	NA	0	Mir-154	>GGTGGG	>CCCACC	0.9438477158546448
Mir154	6mer	CHKB	330	138	143	138	143	1644892	x	6mer	330	NA	0	Mir-154	>GGTGGG	>CCCACC	0.9438477158546448
Mir154	6mer	CHKB	330	138	143	138	143	1644892	x	6mer	330	NA	0	Mir-154	>GGTGGG	>CCCACC	0.9438477158546448
Mir154	6mer	LYL1	532	448	453	448	453	28033546	x	6mer	532	NA	0	Mir-154	>GGTGGG	>CCCACC	0.9438477158546448
Mir154	6mer	LYL1	532	448	453	448	453	28033546	x	6mer	532	NA	0	Mir-154	>GGTGGG	>CCCACC	0.9438477158546448
Mir154	6mer	FTL	482	33	38	33	38	22368195	x	6mer	482	NA	0	Mir-154	>GGTGGG	>CCCACC	0.9438477158546448
Mir154	6mer	FTL	482	33	38	33	38	22368195	x	6mer	482	NA	0	Mir-154	>GGTGGG	>CCCACC	0.9438477158546448
Mir154	6mer	DEDD	420	386	391	386	391	13123370	x	6mer	420	NA	0	Mir-154	>GGTGGG	>CCCACC	0.9438477158546448
Mir154	6mer	DEDD	420	386	391	386	391	13123370	x	6mer	420	NA	0	Mir-154	>GGTGGG	>CCCACC	0.9438477158546448
Mir154	6mer	USP35	330	859	864	859	864	1712253	x	6mer	330	NA	0	Mir-154	>GGTGGG	>CCCACC	0.9438477158546448
Mir154	6mer	USP35	330	859	864	859	864	1712253	x	6mer	330	NA	0	Mir-154	>GGTGGG	>CCCACC	0.9438477158546448
Mir154	6mer	JAGN1	322	43	48	43	48	370074	x	6mer	322	NA	0	Mir-154	>GGTGGG	>CCCACC	0.9438477158546448
Mir154	6mer	JAGN1	322	43	48	43	48	370074	x	6mer	322	NA	0	Mir-154	>GGTGGG	>CCCACC	0.9438477158546448
Mir154	6mer	CRLF2	417	548	553	548	553	12676882	x	6mer	417	NA	0	Mir-154	>GGTGGG	>CCCACC	0.9438477158546448
Mir154	6mer	CRLF2	417	548	553	548	553	12676882	x	6mer	417	NA	0	Mir-154	>GGTGGG	>CCCACC	0.9438477158546448
Mir154	6mer	WNT5B	519	506	511	506	511	25836247	x	6mer	519	NA	0	Mir-154	>GGTGGG	>CCCACC	0.9438477158546448
Mir154	6mer	WNT5B	519	506	511	506	511	25836247	x	6mer	519	NA	0	Mir-154	>GGTGGG	>CCCACC	0.9438477158546448
Mir154	6mer	GGA1	420	552	557	552	557	13313333	x	6mer	420	NA	0	Mir-154	>GGTGGG	>CCCACC	0.9438477158546448
Mir154	6mer	GGA1	420	552	557	552	557	13313333	x	6mer	420	NA	0	Mir-154	>GGTGGG	>CCCACC	0.9438477158546448
Mir154	6mer	SGSM3	550	502	507	502	507	30125313	x	6mer	550	NA	0	Mir-154	>GGTGGG	>CCCACC	0.9438477158546448
Mir154	6mer	SGSM3	550	502	507	502	507	30125313	x	6mer	550	NA	0	Mir-154	>GGTGGG	>CCCACC	0.9438477158546448
Mir154	6mer	TLE5	425	319	324	319	324	14029399	x	6mer	425	NA	0	Mir-154	>GGTGGG	>CCCACC	0.9438477158546448
Mir154	6mer	TLE5	425	319	324	319	324	14029399	x	6mer	425	NA	0	Mir-154	>GGTGGG	>CCCACC	0.9438477158546448
Mir154	6mer	FPGS	417	335	340	335	340	12544206	x	6mer	417	NA	0	Mir-154	>GGTGGG	>CCCACC	0.9438477158546448
Mir154	6mer	FPGS	417	335	340	335	340	12544206	x	6mer	417	NA	0	Mir-154	>GGTGGG	>CCCACC	0.9438477158546448
Mir154	6mer	PTPRS	442	123	128	123	128	18596620	x	6mer	442	NA	0	Mir-154	>GGTGGG	>CCCACC	0.9438477158546448
Mir154	6mer	PTPRS	442	123	128	123	128	18596620	x	6mer	442	NA	0	Mir-154	>GGTGGG	>CCCACC	0.9438477158546448
Mir154	6mer	CDIPT	532	452	457	452	457	28264168	x	6mer	532	NA	0	Mir-154	>GGTGGG	>CCCACC	0.9438477158546448
Mir154	6mer	CDIPT	532	452	457	452	457	28264168	x	6mer	532	NA	0	Mir-154	>GGTGGG	>CCCACC	0.9438477158546448
Mir154	6mer	ZCCHC17	330	102	107	102	107	1653822	x	6mer	330	NA	0	Mir-154	>GGTGGG	>CCCACC	0.9438477158546448
Mir154	6mer	ZCCHC17	330	102	107	102	107	1653822	x	6mer	330	NA	0	Mir-154	>GGTGGG	>CCCACC	0.9438477158546448
Mir154	6mer	MESP1	425	158	163	158	163	13933900	x	6mer	425	NA	0	Mir-154	>GGTGGG	>CCCACC	0.9438477158546448
Mir154	6mer	MESP1	425	158	163	158	163	13933900	x	6mer	425	NA	0	Mir-154	>GGTGGG	>CCCACC	0.9438477158546448
Mir154	6mer	BRSK1	482	268	273	268	273	22372829	x	6mer	482	NA	0	Mir-154	>GGTGGG	>CCCACC	0.9438477158546448
Mir154	6mer	BRSK1	482	268	273	268	273	22372829	x	6mer	482	NA	0	Mir-154	>GGTGGG	>CCCACC	0.9438477158546448
Mir154	6mer	PHF1	417	15	20	15	20	12383320	x	6mer	417	NA	0	Mir-154	>GGTGGG	>CCCACC	0.9438477158546448
Mir154	6mer	PHF1	417	15	20	15	20	12383320	x	6mer	417	NA	0	Mir-154	>GGTGGG	>CCCACC	0.9438477158546448
Mir154	6mer	TMEM59	550	307	312	307	312	30143397	x	6mer	550	NA	0	Mir-154	>GGTGGG	>CCCACC	0.9438477158546448
Mir154	6mer	TMEM59	550	307	312	307	312	30143397	x	6mer	550	NA	0	Mir-154	>GGTGGG	>CCCACC	0.9438477158546448
Mir154	6mer	ABCF3	519	165	170	165	170	25784347	x	6mer	519	NA	0	Mir-154	>GGTGGG	>CCCACC	0.9438477158546448
Mir154	6mer	ABCF3	519	165	170	165	170	25784347	x	6mer	519	NA	0	Mir-154	>GGTGGG	>CCCACC	0.9438477158546448
Mir154	6mer	DDA1	396	394	399	394	399	9785425	x	6mer	396	NA	0	Mir-154	>GGTGGG	>CCCACC	0.9438477158546448
Mir154	6mer	DDA1	396	394	399	394	399	9785425	x	6mer	396	NA	0	Mir-154	>GGTGGG	>CCCACC	0.9438477158546448
Mir154	6mer	COL5A3	419	338	343	338	343	12746928	x	6mer	419	NA	0	Mir-154	>GGTGGG	>CCCACC	0.9438477158546448
Mir154	6mer	COL5A3	419	338	343	338	343	12746928	x	6mer	419	NA	0	Mir-154	>GGTGGG	>CCCACC	0.9438477158546448
Mir154	6mer	DAP3	330	174	179	174	179	1857686	x	6mer	330	NA	0	Mir-154	>GGTGGG	>CCCACC	0.9438477158546448
Mir154	6mer	DAP3	330	174	179	174	179	1857686	x	6mer	330	NA	0	Mir-154	>GGTGGG	>CCCACC	0.9438477158546448
Mir154	6mer	DZIP1L	532	698	703	698	703	28075045	x	6mer	532	NA	0	Mir-154	>GGTGGG	>CCCACC	0.9438477158546448
Mir154	6mer	DZIP1L	532	698	703	698	703	28075045	x	6mer	532	NA	0	Mir-154	>GGTGGG	>CCCACC	0.9438477158546448
Mir154	6mer	NR0B2	425	147	152	147	152	13993444	x	6mer	425	NA	0	Mir-154	>GGTGGG	>CCCACC	0.9438477158546448
Mir154	6mer	NR0B2	425	147	152	147	152	13993444	x	6mer	425	NA	0	Mir-154	>GGTGGG	>CCCACC	0.9438477158546448
Mir154	6mer	RFXANK	425	42	47	42	47	14021008	x	6mer	425	NA	0	Mir-154	>GGTGGG	>CCCACC	0.9438477158546448
Mir154	6mer	RFXANK	425	42	47	42	47	14021008	x	6mer	425	NA	0	Mir-154	>GGTGGG	>CCCACC	0.9438477158546448
Mir154	6mer	DLG4	442	568	573	568	573	18637799	x	6mer	442	NA	0	Mir-154	>GGTGGG	>CCCACC	0.9438477158546448
Mir154	6mer	DLG4	442	568	573	568	573	18637799	x	6mer	442	NA	0	Mir-154	>GGTGGG	>CCCACC	0.9438477158546448
Mir154	6mer	TNS2	442	67	72	67	72	18562578	x	6mer	442	NA	0	Mir-154	>GGTGGG	>CCCACC	0.9438477158546448
Mir154	6mer	TNS2	442	67	72	67	72	18562578	x	6mer	442	NA	0	Mir-154	>GGTGGG	>CCCACC	0.9438477158546448
Mir154	6mer	SIGIRR	396	91	96	91	96	9852945	x	6mer	396	NA	0	Mir-154	>GGTGGG	>CCCACC	0.9438477158546448
Mir154	6mer	SIGIRR	396	91	96	91	96	9852945	x	6mer	396	NA	0	Mir-154	>GGTGGG	>CCCACC	0.9438477158546448
Mir154	6mer	AGPAT2	330	140	145	140	145	1776648	x	6mer	330	NA	0	Mir-154	>GGTGGG	>CCCACC	0.9438477158546448
Mir154	6mer	AGPAT2	330	140	145	140	145	1776648	x	6mer	330	NA	0	Mir-154	>GGTGGG	>CCCACC	0.9438477158546448
Mir154	6mer	TRPV6	322	162	167	162	167	66662	x	6mer	322	NA	0	Mir-154	>GGTGGG	>CCCACC	0.9438477158546448
Mir154	6mer	TRPV6	322	162	167	162	167	66662	x	6mer	322	NA	0	Mir-154	>GGTGGG	>CCCACC	0.9438477158546448
Mir154	6mer	KCNG1	442	239	244	239	244	18544088	x	6mer	442	NA	0	Mir-154	>GGTGGG	>CCCACC	0.9438477158546448
Mir154	6mer	KCNG1	442	239	244	239	244	18544088	x	6mer	442	NA	0	Mir-154	>GGTGGG	>CCCACC	0.9438477158546448
Mir154	6mer	DBNL	532	45	50	45	50	28132661	x	6mer	532	NA	0	Mir-154	>GGTGGG	>CCCACC	0.9438477158546448
Mir154	6mer	DBNL	532	45	50	45	50	28132661	x	6mer	532	NA	0	Mir-154	>GGTGGG	>CCCACC	0.9438477158546448
Mir154	6mer	LIN37	442	18	23	18	23	18621060	x	6mer	442	NA	0	Mir-154	>GGTGGG	>CCCACC	0.9438477158546448
Mir154	6mer	LIN37	442	18	23	18	23	18621060	x	6mer	442	NA	0	Mir-154	>GGTGGG	>CCCACC	0.9438477158546448
Mir154	6mer	MYLK2	532	519	524	519	524	28277414	x	6mer	532	NA	0	Mir-154	>GGTGGG	>CCCACC	0.9438477158546448
Mir154	6mer	MYLK2	532	519	524	519	524	28277414	x	6mer	532	NA	0	Mir-154	>GGTGGG	>CCCACC	0.9438477158546448
Mir154	6mer	ELMO1	419	710	715	710	715	12852606	x	6mer	419	NA	0	Mir-154	>GGTGGG	>CCCACC	0.9438477158546448
Mir154	6mer	ELMO1	419	710	715	710	715	12852606	x	6mer	419	NA	0	Mir-154	>GGTGGG	>CCCACC	0.9438477158546448
Mir154	6mer	DAO	442	86	91	86	91	18460673	x	6mer	442	NA	0	Mir-154	>GGTGGG	>CCCACC	0.9438477158546448
Mir154	6mer	DAO	442	86	91	86	91	18460673	x	6mer	442	NA	0	Mir-154	>GGTGGG	>CCCACC	0.9438477158546448
Mir154	6mer	CAPN1	532	62	67	62	67	28153290	x	6mer	532	NA	0	Mir-154	>GGTGGG	>CCCACC	0.9438477158546448
Mir154	6mer	CAPN1	532	62	67	62	67	28153290	x	6mer	532	NA	0	Mir-154	>GGTGGG	>CCCACC	0.9438477158546448
Mir154	6mer	MFAP4	519	577	582	577	582	25572948	x	6mer	519	NA	0	Mir-154	>GGTGGG	>CCCACC	0.9438477158546448
Mir154	6mer	MFAP4	519	577	582	577	582	25572948	x	6mer	519	NA	0	Mir-154	>GGTGGG	>CCCACC	0.9438477158546448
Mir154	6mer	MMEL1	482	106	111	106	111	22325239	x	6mer	482	NA	0	Mir-154	>GGTGGG	>CCCACC	0.9438477158546448
Mir154	6mer	MMEL1	482	106	111	106	111	22325239	x	6mer	482	NA	0	Mir-154	>GGTGGG	>CCCACC	0.9438477158546448
Mir154	6mer	TFAP4	482	62	67	62	67	22486626	x	6mer	482	NA	0	Mir-154	>GGTGGG	>CCCACC	0.9438477158546448
Mir154	6mer	TFAP4	482	62	67	62	67	22486626	x	6mer	482	NA	0	Mir-154	>GGTGGG	>CCCACC	0.9438477158546448
Mir154	6mer	SURF6	396	546	551	546	551	9838280	x	6mer	396	NA	0	Mir-154	>GGTGGG	>CCCACC	0.9438477158546448
Mir154	6mer	SURF6	396	546	551	546	551	9838280	x	6mer	396	NA	0	Mir-154	>GGTGGG	>CCCACC	0.9438477158546448
Mir154	6mer	CTDNEP1	322	162	167	162	167	321597	x	6mer	322	NA	0	Mir-154	>GGTGGG	>CCCACC	0.9438477158546448
Mir154	6mer	CTDNEP1	322	162	167	162	167	321597	x	6mer	322	NA	0	Mir-154	>GGTGGG	>CCCACC	0.9438477158546448
Mir154	6mer	HIC1	550	637	642	637	642	30471508	x	6mer	550	NA	0	Mir-154	>GGTGGG	>CCCACC	0.9438477158546448
Mir154	6mer	HIC1	550	637	642	637	642	30471508	x	6mer	550	NA	0	Mir-154	>GGTGGG	>CCCACC	0.9438477158546448
Mir154	6mer	SPOCK1	417	315	320	315	320	12232619	x	6mer	417	NA	0	Mir-154	>GGTGGG	>CCCACC	0.9438477158546448
Mir154	6mer	SPOCK1	417	315	320	315	320	12232619	x	6mer	417	NA	0	Mir-154	>GGTGGG	>CCCACC	0.9438477158546448
Mir154	6mer	CMTM4	330	693	698	693	698	1811395	x	6mer	330	NA	0	Mir-154	>GGTGGG	>CCCACC	0.9438477158546448
Mir154	6mer	CMTM4	330	693	698	693	698	1811395	x	6mer	330	NA	0	Mir-154	>GGTGGG	>CCCACC	0.9438477158546448
Mir154	6mer	DIS3L2	420	33	38	33	38	13255022	x	6mer	420	NA	0	Mir-154	>GGTGGG	>CCCACC	0.9438477158546448
Mir154	6mer	DIS3L2	420	33	38	33	38	13255022	x	6mer	420	NA	0	Mir-154	>GGTGGG	>CCCACC	0.9438477158546448
Mir154	6mer	PLP2	519	50	55	50	55	25932552	x	6mer	519	NA	0	Mir-154	>GGTGGG	>CCCACC	0.9438477158546448
Mir154	6mer	PLP2	519	50	55	50	55	25932552	x	6mer	519	NA	0	Mir-154	>GGTGGG	>CCCACC	0.9438477158546448
Mir154	6mer	SLC16A3	322	632	637	632	637	336034	x	6mer	322	NA	0	Mir-154	>GGTGGG	>CCCACC	0.9438477158546448
Mir154	6mer	SLC16A3	322	632	637	632	637	336034	x	6mer	322	NA	0	Mir-154	>GGTGGG	>CCCACC	0.9438477158546448
Mir154	6mer	DUS3L	550	128	133	128	133	30162621	x	6mer	550	NA	0	Mir-154	>GGTGGG	>CCCACC	0.9438477158546448
Mir154	6mer	DUS3L	550	128	133	128	133	30162621	x	6mer	550	NA	0	Mir-154	>GGTGGG	>CCCACC	0.9438477158546448
Mir154	6mer	MFAP4	519	396	401	396	401	25572945	x	6mer	519	NA	0	Mir-154	>GGTGGG	>CCCACC	0.9438477158546448
Mir154	6mer	MFAP4	519	396	401	396	401	25572945	x	6mer	519	NA	0	Mir-154	>GGTGGG	>CCCACC	0.9438477158546448
Mir154	6mer	TMEM235	519	591	596	591	596	25586524	x	6mer	519	NA	0	Mir-154	>GGTGGG	>CCCACC	0.9438477158546448
Mir154	6mer	TMEM235	519	591	596	591	596	25586524	x	6mer	519	NA	0	Mir-154	>GGTGGG	>CCCACC	0.9438477158546448
Mir154	6mer	ATP5MC1	550	21	26	21	26	30462157	x	6mer	550	NA	0	Mir-154	>GGTGGG	>CCCACC	0.9438477158546448
Mir154	6mer	ATP5MC1	550	21	26	21	26	30462157	x	6mer	550	NA	0	Mir-154	>GGTGGG	>CCCACC	0.9438477158546448
Mir154	6mer	ATP13A1	420	137	142	137	142	13182720	x	6mer	420	NA	0	Mir-154	>GGTGGG	>CCCACC	0.9438477158546448
Mir154	6mer	ATP13A1	420	137	142	137	142	13182720	x	6mer	420	NA	0	Mir-154	>GGTGGG	>CCCACC	0.9438477158546448
Mir154	6mer	FEN1	419	422	427	422	427	12903214	x	6mer	419	NA	0	Mir-154	>GGTGGG	>CCCACC	0.9438477158546448
Mir154	6mer	FEN1	419	422	427	422	427	12903214	x	6mer	419	NA	0	Mir-154	>GGTGGG	>CCCACC	0.9438477158546448
Mir154	6mer	SELENOO	550	209	214	209	214	30127572	x	6mer	550	NA	0	Mir-154	>GGTGGG	>CCCACC	0.9438477158546448
Mir154	6mer	SELENOO	550	209	214	209	214	30127572	x	6mer	550	NA	0	Mir-154	>GGTGGG	>CCCACC	0.9438477158546448
Mir154	6mer	FJX1	419	150	155	150	155	12899880	x	6mer	419	NA	0	Mir-154	>GGTGGG	>CCCACC	0.9438477158546448
Mir154	6mer	FJX1	419	150	155	150	155	12899880	x	6mer	419	NA	0	Mir-154	>GGTGGG	>CCCACC	0.9438477158546448
Mir154	6mer	LIX1	442	129	134	129	134	18290212	x	6mer	442	NA	0	Mir-154	>GGTGGG	>CCCACC	0.9438477158546448
Mir154	6mer	LIX1	442	129	134	129	134	18290212	x	6mer	442	NA	0	Mir-154	>GGTGGG	>CCCACC	0.9438477158546448
Mir154	6mer	JAKMIP2	550	23	28	23	28	30173196	x	6mer	550	NA	0	Mir-154	>GGTGGG	>CCCACC	0.9438477158546448
Mir154	6mer	JAKMIP2	550	23	28	23	28	30173196	x	6mer	550	NA	0	Mir-154	>GGTGGG	>CCCACC	0.9438477158546448
Mir154	6mer	CSRP1	419	627	632	627	632	12791519	x	6mer	419	NA	0	Mir-154	>GGTGGG	>CCCACC	0.9438477158546448
Mir154	6mer	CSRP1	419	627	632	627	632	12791519	x	6mer	419	NA	0	Mir-154	>GGTGGG	>CCCACC	0.9438477158546448
Mir154	6mer	DCAKD	482	683	688	683	688	22310591	x	6mer	482	NA	0	Mir-154	>GGTGGG	>CCCACC	0.9438477158546448
Mir154	6mer	DCAKD	482	683	688	683	688	22310591	x	6mer	482	NA	0	Mir-154	>GGTGGG	>CCCACC	0.9438477158546448
Mir154	6mer	APEX2	519	250	255	250	255	25933858	x	6mer	519	NA	0	Mir-154	>GGTGGG	>CCCACC	0.9438477158546448
Mir154	6mer	APEX2	519	250	255	250	255	25933858	x	6mer	519	NA	0	Mir-154	>GGTGGG	>CCCACC	0.9438477158546448
Mir154	6mer	SPATA32	519	579	584	579	584	25582152	x	6mer	519	NA	0	Mir-154	>GGTGGG	>CCCACC	0.9438477158546448
Mir154	6mer	SPATA32	519	579	584	579	584	25582152	x	6mer	519	NA	0	Mir-154	>GGTGGG	>CCCACC	0.9438477158546448
Mir154	6mer	TMEM63C	482	430	435	430	435	22260946	x	6mer	482	NA	0	Mir-154	>GGTGGG	>CCCACC	0.9438477158546448
Mir154	6mer	TMEM63C	482	430	435	430	435	22260946	x	6mer	482	NA	0	Mir-154	>GGTGGG	>CCCACC	0.9438477158546448
Mir154	6mer	GSE1	550	720	725	720	725	30222106	x	6mer	550	NA	0	Mir-154	>GGTGGG	>CCCACC	0.9438477158546448
Mir154	6mer	GSE1	550	720	725	720	725	30222106	x	6mer	550	NA	0	Mir-154	>GGTGGG	>CCCACC	0.9438477158546448
Mir154	6mer	ANKRD34A	532	114	119	114	119	27995693	x	6mer	532	NA	0	Mir-154	>GGTGGG	>CCCACC	0.9438477158546448
Mir154	6mer	ANKRD34A	532	114	119	114	119	27995693	x	6mer	532	NA	0	Mir-154	>GGTGGG	>CCCACC	0.9438477158546448
Mir154	6mer	MUC2	519	16	21	16	21	25495562	x	6mer	519	NA	0	Mir-154	>GGTGGG	>CCCACC	0.9438477158546448
Mir154	6mer	MUC2	519	16	21	16	21	25495562	x	6mer	519	NA	0	Mir-154	>GGTGGG	>CCCACC	0.9438477158546448
Mir154	6mer	TMEM63A	322	579	584	579	584	258388	x	6mer	322	NA	0	Mir-154	>GGTGGG	>CCCACC	0.9438477158546448
Mir154	6mer	TMEM63A	322	579	584	579	584	258388	x	6mer	322	NA	0	Mir-154	>GGTGGG	>CCCACC	0.9438477158546448
Mir154	6mer	PDS5A	419	412	417	412	417	12797771	x	6mer	419	NA	0	Mir-154	>GGTGGG	>CCCACC	0.9438477158546448
Mir154	6mer	PDS5A	419	412	417	412	417	12797771	x	6mer	419	NA	0	Mir-154	>GGTGGG	>CCCACC	0.9438477158546448
Mir154	6mer	ZSCAN21	420	247	252	247	252	13404007	x	6mer	420	NA	0	Mir-154	>GGTGGG	>CCCACC	0.9438477158546448
Mir154	6mer	ZSCAN21	420	247	252	247	252	13404007	x	6mer	420	NA	0	Mir-154	>GGTGGG	>CCCACC	0.9438477158546448
Mir154	6mer	HSPA12B	322	773	778	773	778	226059	x	6mer	322	NA	0	Mir-154	>GGTGGG	>CCCACC	0.9438477158546448
Mir154	6mer	HSPA12B	322	773	778	773	778	226059	x	6mer	322	NA	0	Mir-154	>GGTGGG	>CCCACC	0.9438477158546448
Mir154	6mer	PLVAP	425	169	174	169	174	14022419	x	6mer	425	NA	0	Mir-154	>GGTGGG	>CCCACC	0.9438477158546448
Mir154	6mer	PLVAP	425	169	174	169	174	14022419	x	6mer	425	NA	0	Mir-154	>GGTGGG	>CCCACC	0.9438477158546448
Mir154	6mer	SLC27A4	322	131	136	131	136	204929	x	6mer	322	NA	0	Mir-154	>GGTGGG	>CCCACC	0.9438477158546448
Mir154	6mer	SLC27A4	322	131	136	131	136	204929	x	6mer	322	NA	0	Mir-154	>GGTGGG	>CCCACC	0.9438477158546448
Mir154	6mer	GATD1	519	788	793	788	793	25495226	x	6mer	519	NA	0	Mir-154	>GGTGGG	>CCCACC	0.9438477158546448
Mir154	6mer	GATD1	519	788	793	788	793	25495226	x	6mer	519	NA	0	Mir-154	>GGTGGG	>CCCACC	0.9438477158546448
Mir154	6mer	CRLF2	330	624	629	624	629	1868476	x	6mer	330	NA	0	Mir-154	>GGTGGG	>CCCACC	0.9438477158546448
Mir154	6mer	CRLF2	330	624	629	624	629	1868476	x	6mer	330	NA	0	Mir-154	>GGTGGG	>CCCACC	0.9438477158546448
Mir154	6mer	SLC27A4	417	121	126	121	126	12543437	x	6mer	417	NA	0	Mir-154	>GGTGGG	>CCCACC	0.9438477158546448
Mir154	6mer	SLC27A4	417	121	126	121	126	12543437	x	6mer	417	NA	0	Mir-154	>GGTGGG	>CCCACC	0.9438477158546448
Mir154	6mer	SHISA9	420	94	99	94	99	13395618	x	6mer	420	NA	0	Mir-154	>GGTGGG	>CCCACC	0.9438477158546448
Mir154	6mer	SHISA9	420	94	99	94	99	13395618	x	6mer	420	NA	0	Mir-154	>GGTGGG	>CCCACC	0.9438477158546448
Mir154	6mer	CTSD	330	453	458	453	458	1729272	x	6mer	330	NA	0	Mir-154	>GGTGGG	>CCCACC	0.9438477158546448
Mir154	6mer	CTSD	330	453	458	453	458	1729272	x	6mer	330	NA	0	Mir-154	>GGTGGG	>CCCACC	0.9438477158546448
Mir154	6mer	SPTBN4	322	451	456	451	456	297789	x	6mer	322	NA	0	Mir-154	>GGTGGG	>CCCACC	0.9438477158546448
Mir154	6mer	SPTBN4	322	451	456	451	456	297789	x	6mer	322	NA	0	Mir-154	>GGTGGG	>CCCACC	0.9438477158546448
Mir154	6mer	CHST1	442	93	98	93	98	18480898	x	6mer	442	NA	0	Mir-154	>GGTGGG	>CCCACC	0.9438477158546448
Mir154	6mer	CHST1	442	93	98	93	98	18480898	x	6mer	442	NA	0	Mir-154	>GGTGGG	>CCCACC	0.9438477158546448
Mir154	6mer	NSUN6	442	447	452	447	452	18379925	x	6mer	442	NA	0	Mir-154	>GGTGGG	>CCCACC	0.9438477158546448
Mir154	6mer	NSUN6	442	447	452	447	452	18379925	x	6mer	442	NA	0	Mir-154	>GGTGGG	>CCCACC	0.9438477158546448
Mir154	6mer	HNF1B	419	118	123	118	123	13063308	x	6mer	419	NA	0	Mir-154	>GGTGGG	>CCCACC	0.9438477158546448
Mir154	6mer	HNF1B	419	118	123	118	123	13063308	x	6mer	419	NA	0	Mir-154	>GGTGGG	>CCCACC	0.9438477158546448
Mir154	6mer	PTK2B	322	36	41	36	41	151749	x	6mer	322	NA	0	Mir-154	>GGTGGG	>CCCACC	0.9438477158546448
Mir154	6mer	PTK2B	322	36	41	36	41	151749	x	6mer	322	NA	0	Mir-154	>GGTGGG	>CCCACC	0.9438477158546448
Mir154	6mer	HDAC1	532	36	41	36	41	27979771	x	6mer	532	NA	0	Mir-154	>GGTGGG	>CCCACC	0.9438477158546448
Mir154	6mer	HDAC1	532	36	41	36	41	27979771	x	6mer	532	NA	0	Mir-154	>GGTGGG	>CCCACC	0.9438477158546448
Mir154	6mer	COPS7A	419	461	466	461	466	12935588	x	6mer	419	NA	0	Mir-154	>GGTGGG	>CCCACC	0.9438477158546448
Mir154	6mer	COPS7A	419	461	466	461	466	12935588	x	6mer	419	NA	0	Mir-154	>GGTGGG	>CCCACC	0.9438477158546448
Mir154	6mer	KDM4C	442	490	495	490	495	18312516	x	6mer	442	NA	0	Mir-154	>GGTGGG	>CCCACC	0.9438477158546448
Mir154	6mer	KDM4C	442	490	495	490	495	18312516	x	6mer	442	NA	0	Mir-154	>GGTGGG	>CCCACC	0.9438477158546448
Mir154	6mer	U2AF2	417	473	478	473	478	12631931	x	6mer	417	NA	0	Mir-154	>GGTGGG	>CCCACC	0.9438477158546448
Mir154	6mer	U2AF2	417	473	478	473	478	12631931	x	6mer	417	NA	0	Mir-154	>GGTGGG	>CCCACC	0.9438477158546448
Mir154	6mer	U2AF2	417	478	483	478	483	12631932	x	6mer	417	NA	0	Mir-154	>GGTGGG	>CCCACC	0.9438477158546448
Mir154	6mer	U2AF2	417	478	483	478	483	12631932	x	6mer	417	NA	0	Mir-154	>GGTGGG	>CCCACC	0.9438477158546448
Mir154	6mer	AGPAT4	519	131	136	131	136	25883711	x	6mer	519	NA	0	Mir-154	>GGTGGG	>CCCACC	0.9438477158546448
Mir154	6mer	AGPAT4	519	131	136	131	136	25883711	x	6mer	519	NA	0	Mir-154	>GGTGGG	>CCCACC	0.9438477158546448
Mir154	6mer	MFRP	425	162	167	162	167	14117295	x	6mer	425	NA	0	Mir-154	>GGTGGG	>CCCACC	0.9438477158546448
Mir154	6mer	MFRP	425	162	167	162	167	14117295	x	6mer	425	NA	0	Mir-154	>GGTGGG	>CCCACC	0.9438477158546448
Mir154	6mer	RPUSD1	330	704	709	704	709	1830722	x	6mer	330	NA	0	Mir-154	>GGTGGG	>CCCACC	0.9438477158546448
Mir154	6mer	RPUSD1	330	704	709	704	709	1830722	x	6mer	330	NA	0	Mir-154	>GGTGGG	>CCCACC	0.9438477158546448
Mir154	6mer	TAF15	420	160	165	160	165	13475540	x	6mer	420	NA	0	Mir-154	>GGTGGG	>CCCACC	0.9438477158546448
Mir154	6mer	TAF15	420	160	165	160	165	13475540	x	6mer	420	NA	0	Mir-154	>GGTGGG	>CCCACC	0.9438477158546448
Mir154	6mer	DERL3	322	27	32	27	32	271448	x	6mer	322	NA	0	Mir-154	>GGTGGG	>CCCACC	0.9438477158546448
Mir154	6mer	DERL3	322	27	32	27	32	271448	x	6mer	322	NA	0	Mir-154	>GGTGGG	>CCCACC	0.9438477158546448
Mir154	6mer	SCNN1A	550	814	819	814	819	30122551	x	6mer	550	NA	0	Mir-154	>GGTGGG	>CCCACC	0.9438477158546448
Mir154	6mer	SCNN1A	550	814	819	814	819	30122551	x	6mer	550	NA	0	Mir-154	>GGTGGG	>CCCACC	0.9438477158546448
Mir154	6mer	TRPC7	322	343	348	343	348	122149	x	6mer	322	NA	0	Mir-154	>GGTGGG	>CCCACC	0.9438477158546448
Mir154	6mer	TRPC7	322	343	348	343	348	122149	x	6mer	322	NA	0	Mir-154	>GGTGGG	>CCCACC	0.9438477158546448
Mir154	6mer	MAG	330	183	188	183	188	1815657	x	6mer	330	NA	0	Mir-154	>GGTGGG	>CCCACC	0.9438477158546448
Mir154	6mer	MAG	330	183	188	183	188	1815657	x	6mer	330	NA	0	Mir-154	>GGTGGG	>CCCACC	0.9438477158546448
Mir154	6mer	TMEM51	417	390	395	390	395	12287889	x	6mer	417	NA	0	Mir-154	>GGTGGG	>CCCACC	0.9438477158546448
Mir154	6mer	TMEM51	417	390	395	390	395	12287889	x	6mer	417	NA	0	Mir-154	>GGTGGG	>CCCACC	0.9438477158546448
Mir154	6mer	MYO15A	442	343	348	343	348	18634050	x	6mer	442	NA	0	Mir-154	>GGTGGG	>CCCACC	0.9438477158546448
Mir154	6mer	MYO15A	442	343	348	343	348	18634050	x	6mer	442	NA	0	Mir-154	>GGTGGG	>CCCACC	0.9438477158546448
Mir154	6mer	OCIAD1	417	132	137	132	137	12310309	x	6mer	417	NA	0	Mir-154	>GGTGGG	>CCCACC	0.9438477158546448
Mir154	6mer	OCIAD1	417	132	137	132	137	12310309	x	6mer	417	NA	0	Mir-154	>GGTGGG	>CCCACC	0.9438477158546448
Mir154	6mer	XPNPEP1	550	151	156	151	156	30200485	x	6mer	550	NA	0	Mir-154	>GGTGGG	>CCCACC	0.9438477158546448
Mir154	6mer	XPNPEP1	550	151	156	151	156	30200485	x	6mer	550	NA	0	Mir-154	>GGTGGG	>CCCACC	0.9438477158546448
Mir154	6mer	C2	425	190	195	190	195	14063888	x	6mer	425	NA	0	Mir-154	>GGTGGG	>CCCACC	0.9438477158546448
Mir154	6mer	C2	425	190	195	190	195	14063888	x	6mer	425	NA	0	Mir-154	>GGTGGG	>CCCACC	0.9438477158546448
Mir154	6mer	C1H1ORF50	550	167	172	167	172	30147407	x	6mer	550	NA	0	Mir-154	>GGTGGG	>CCCACC	0.9438477158546448
Mir154	6mer	C1H1ORF50	550	167	172	167	172	30147407	x	6mer	550	NA	0	Mir-154	>GGTGGG	>CCCACC	0.9438477158546448
Mir154	6mer	MRPS2	396	76	81	76	81	9838710	x	6mer	396	NA	0	Mir-154	>GGTGGG	>CCCACC	0.9438477158546448
Mir154	6mer	MRPS2	396	76	81	76	81	9838710	x	6mer	396	NA	0	Mir-154	>GGTGGG	>CCCACC	0.9438477158546448
Mir154	6mer	MUC1	519	70	75	70	75	25799527	x	6mer	519	NA	0	Mir-154	>GGTGGG	>CCCACC	0.9438477158546448
Mir154	6mer	MUC1	519	70	75	70	75	25799527	x	6mer	519	NA	0	Mir-154	>GGTGGG	>CCCACC	0.9438477158546448
Mir154	6mer	PLEKHD1	442	308	313	308	313	18382618	x	6mer	442	NA	0	Mir-154	>GGTGGG	>CCCACC	0.9438477158546448
Mir154	6mer	PLEKHD1	442	308	313	308	313	18382618	x	6mer	442	NA	0	Mir-154	>GGTGGG	>CCCACC	0.9438477158546448
Mir154	6mer	SH2D7	519	234	239	234	239	25714856	x	6mer	519	NA	0	Mir-154	>GGTGGG	>CCCACC	0.9438477158546448
Mir154	6mer	SH2D7	519	234	239	234	239	25714856	x	6mer	519	NA	0	Mir-154	>GGTGGG	>CCCACC	0.9438477158546448
Mir154	6mer	C8H7ORF57	419	249	254	249	254	12846106	x	6mer	419	NA	0	Mir-154	>GGTGGG	>CCCACC	0.9438477158546448
Mir154	6mer	C8H7ORF57	419	249	254	249	254	12846106	x	6mer	419	NA	0	Mir-154	>GGTGGG	>CCCACC	0.9438477158546448
Mir154	6mer	WDR73	417	259	264	259	264	12401643	x	6mer	417	NA	0	Mir-154	>GGTGGG	>CCCACC	0.9438477158546448
Mir154	6mer	WDR73	417	259	264	259	264	12401643	x	6mer	417	NA	0	Mir-154	>GGTGGG	>CCCACC	0.9438477158546448
Mir154	6mer	COL6A1	417	179	184	179	184	12374845	x	6mer	417	NA	0	Mir-154	>GGTGGG	>CCCACC	0.9438477158546448
Mir154	6mer	COL6A1	417	179	184	179	184	12374845	x	6mer	417	NA	0	Mir-154	>GGTGGG	>CCCACC	0.9438477158546448
Mir154	6mer	TRPV1	519	273	278	273	278	25566840	x	6mer	519	NA	0	Mir-154	>GGTGGG	>CCCACC	0.9438477158546448
Mir154	6mer	TRPV1	519	273	278	273	278	25566840	x	6mer	519	NA	0	Mir-154	>GGTGGG	>CCCACC	0.9438477158546448
Mir154	6mer	TUBB4A	550	221	226	221	226	30162261	x	6mer	550	NA	0	Mir-154	>GGTGGG	>CCCACC	0.9438477158546448
Mir154	6mer	TUBB4A	550	221	226	221	226	30162261	x	6mer	550	NA	0	Mir-154	>GGTGGG	>CCCACC	0.9438477158546448
Mir154	6mer	SMARCA2	532	599	604	599	604	28109214	x	6mer	532	NA	0	Mir-154	>GGTGGG	>CCCACC	0.9438477158546448
Mir154	6mer	SMARCA2	532	599	604	599	604	28109214	x	6mer	532	NA	0	Mir-154	>GGTGGG	>CCCACC	0.9438477158546448
Mir154	6mer	PLEKHG4	396	357	362	357	362	10034607	x	6mer	396	NA	0	Mir-154	>GGTGGG	>CCCACC	0.9438477158546448
Mir154	6mer	PLEKHG4	396	357	362	357	362	10034607	x	6mer	396	NA	0	Mir-154	>GGTGGG	>CCCACC	0.9438477158546448
Mir154	6mer	USP5	396	456	461	456	461	9914737	x	6mer	396	NA	0	Mir-154	>GGTGGG	>CCCACC	0.9438477158546448
Mir154	6mer	USP5	396	456	461	456	461	9914737	x	6mer	396	NA	0	Mir-154	>GGTGGG	>CCCACC	0.9438477158546448
Mir154	6mer	C15H1ORF202	417	29	34	29	34	12584386	x	6mer	417	NA	0	Mir-154	>GGTGGG	>CCCACC	0.9438477158546448
Mir154	6mer	C15H1ORF202	417	29	34	29	34	12584386	x	6mer	417	NA	0	Mir-154	>GGTGGG	>CCCACC	0.9438477158546448
Mir154	6mer	CSNK1D	425	23	28	23	28	14287993	x	6mer	425	NA	0	Mir-154	>GGTGGG	>CCCACC	0.9438477158546448
Mir154	6mer	CSNK1D	425	23	28	23	28	14287993	x	6mer	425	NA	0	Mir-154	>GGTGGG	>CCCACC	0.9438477158546448
Mir154	6mer	BTBD2	442	540	545	540	545	18594629	x	6mer	442	NA	0	Mir-154	>GGTGGG	>CCCACC	0.9438477158546448
Mir154	6mer	BTBD2	442	540	545	540	545	18594629	x	6mer	442	NA	0	Mir-154	>GGTGGG	>CCCACC	0.9438477158546448
Mir154	6mer	FBXW5	482	253	258	253	258	22142192	x	6mer	482	NA	0	Mir-154	>GGTGGG	>CCCACC	0.9438477158546448
Mir154	6mer	FBXW5	482	253	258	253	258	22142192	x	6mer	482	NA	0	Mir-154	>GGTGGG	>CCCACC	0.9438477158546448
Mir154	6mer	CMSS1	532	69	74	69	74	28083437	x	6mer	532	NA	0	Mir-154	>GGTGGG	>CCCACC	0.9438477158546448
Mir154	6mer	CMSS1	532	69	74	69	74	28083437	x	6mer	532	NA	0	Mir-154	>GGTGGG	>CCCACC	0.9438477158546448
Mir154	6mer	CCN1	550	564	569	564	569	30140751	x	6mer	550	NA	0	Mir-154	>GGTGGG	>CCCACC	0.9438477158546448
Mir154	6mer	CCN1	550	564	569	564	569	30140751	x	6mer	550	NA	0	Mir-154	>GGTGGG	>CCCACC	0.9438477158546448
Mir154	6mer	SERPINH1	532	481	486	481	486	28166337	x	6mer	532	NA	0	Mir-154	>GGTGGG	>CCCACC	0.9438477158546448
Mir154	6mer	SERPINH1	532	481	486	481	486	28166337	x	6mer	532	NA	0	Mir-154	>GGTGGG	>CCCACC	0.9438477158546448
Mir154	6mer	SLC2A4RG	419	350	355	350	355	12984652	x	6mer	419	NA	0	Mir-154	>GGTGGG	>CCCACC	0.9438477158546448
Mir154	6mer	SLC2A4RG	419	350	355	350	355	12984652	x	6mer	419	NA	0	Mir-154	>GGTGGG	>CCCACC	0.9438477158546448
Mir154	6mer	PTGER1	417	136	141	136	141	12345502	x	6mer	417	NA	0	Mir-154	>GGTGGG	>CCCACC	0.9438477158546448
Mir154	6mer	PTGER1	417	136	141	136	141	12345502	x	6mer	417	NA	0	Mir-154	>GGTGGG	>CCCACC	0.9438477158546448
Mir154	6mer	CFAP107	519	180	185	180	185	25732542	x	6mer	519	NA	0	Mir-154	>GGTGGG	>CCCACC	0.9438477158546448
Mir154	6mer	CFAP107	519	180	185	180	185	25732542	x	6mer	519	NA	0	Mir-154	>GGTGGG	>CCCACC	0.9438477158546448
Mir154	6mer	ELMOD3	519	502	507	502	507	25683455	x	6mer	519	NA	0	Mir-154	>GGTGGG	>CCCACC	0.9438477158546448
Mir154	6mer	ELMOD3	519	502	507	502	507	25683455	x	6mer	519	NA	0	Mir-154	>GGTGGG	>CCCACC	0.9438477158546448
Mir154	6mer	TMEM101	420	407	412	407	412	13468837	x	6mer	420	NA	0	Mir-154	>GGTGGG	>CCCACC	0.9438477158546448
Mir154	6mer	TMEM101	420	407	412	407	412	13468837	x	6mer	420	NA	0	Mir-154	>GGTGGG	>CCCACC	0.9438477158546448
Mir154	6mer	SERPIND1	419	321	326	321	326	12963993	x	6mer	419	NA	0	Mir-154	>GGTGGG	>CCCACC	0.9438477158546448
Mir154	6mer	SERPIND1	419	321	326	321	326	12963993	x	6mer	419	NA	0	Mir-154	>GGTGGG	>CCCACC	0.9438477158546448
Mir154	6mer	ZIC1	417	99	104	99	104	12361237	x	6mer	417	NA	0	Mir-154	>GGTGGG	>CCCACC	0.9438477158546448
Mir154	6mer	ZIC1	417	99	104	99	104	12361237	x	6mer	417	NA	0	Mir-154	>GGTGGG	>CCCACC	0.9438477158546448
Mir154	6mer	KCNJ4	482	362	367	362	367	22183497	x	6mer	482	NA	0	Mir-154	>GGTGGG	>CCCACC	0.9438477158546448
Mir154	6mer	KCNJ4	482	362	367	362	367	22183497	x	6mer	482	NA	0	Mir-154	>GGTGGG	>CCCACC	0.9438477158546448
Mir154	6mer	POLR1G	550	403	408	403	408	30235843	x	6mer	550	NA	0	Mir-154	>GGTGGG	>CCCACC	0.9438477158546448
Mir154	6mer	POLR1G	550	403	408	403	408	30235843	x	6mer	550	NA	0	Mir-154	>GGTGGG	>CCCACC	0.9438477158546448
Mir154	6mer	OSBPL7	482	445	450	445	450	22305979	x	6mer	482	NA	0	Mir-154	>GGTGGG	>CCCACC	0.9438477158546448
Mir154	6mer	OSBPL7	482	445	450	445	450	22305979	x	6mer	482	NA	0	Mir-154	>GGTGGG	>CCCACC	0.9438477158546448
Mir154	6mer	PAX2	419	63	68	63	68	12841850	x	6mer	419	NA	0	Mir-154	>GGTGGG	>CCCACC	0.9438477158546448
Mir154	6mer	PAX2	419	63	68	63	68	12841850	x	6mer	419	NA	0	Mir-154	>GGTGGG	>CCCACC	0.9438477158546448
Mir154	6mer	MYOD1	550	226	231	226	231	30381587	x	6mer	550	NA	0	Mir-154	>GGTGGG	>CCCACC	0.9438477158546448
Mir154	6mer	MYOD1	550	226	231	226	231	30381587	x	6mer	550	NA	0	Mir-154	>GGTGGG	>CCCACC	0.9438477158546448
Mir154	6mer	GADD45B	442	373	378	373	378	18595047	x	6mer	442	NA	0	Mir-154	>GGTGGG	>CCCACC	0.9438477158546448
Mir154	6mer	GADD45B	442	373	378	373	378	18595047	x	6mer	442	NA	0	Mir-154	>GGTGGG	>CCCACC	0.9438477158546448
Mir154	6mer	TUBB4A	550	395	400	395	400	30162263	x	6mer	550	NA	0	Mir-154	>GGTGGG	>CCCACC	0.9438477158546448
Mir154	6mer	TUBB4A	550	395	400	395	400	30162263	x	6mer	550	NA	0	Mir-154	>GGTGGG	>CCCACC	0.9438477158546448
Mir154	6mer	SMG9	519	380	385	380	385	25534617	x	6mer	519	NA	0	Mir-154	>GGTGGG	>CCCACC	0.9438477158546448
Mir154	6mer	SMG9	519	380	385	380	385	25534617	x	6mer	519	NA	0	Mir-154	>GGTGGG	>CCCACC	0.9438477158546448
Mir154	6mer	PORCN	417	217	222	217	222	12680948	x	6mer	417	NA	0	Mir-154	>GGTGGG	>CCCACC	0.9438477158546448
Mir154	6mer	PORCN	417	217	222	217	222	12680948	x	6mer	417	NA	0	Mir-154	>GGTGGG	>CCCACC	0.9438477158546448
Mir154	6mer	SLC16A3	419	238	243	238	243	13053017	x	6mer	419	NA	0	Mir-154	>GGTGGG	>CCCACC	0.9438477158546448
Mir154	6mer	SLC16A3	419	238	243	238	243	13053017	x	6mer	419	NA	0	Mir-154	>GGTGGG	>CCCACC	0.9438477158546448
Mir154	6mer	CDH22	519	467	472	467	472	25859394	x	6mer	519	NA	0	Mir-154	>GGTGGG	>CCCACC	0.9438477158546448
Mir154	6mer	CDH22	519	467	472	467	472	25859394	x	6mer	519	NA	0	Mir-154	>GGTGGG	>CCCACC	0.9438477158546448
Mir154	6mer	TBC1D10A	482	61	66	61	66	22406959	x	6mer	482	NA	0	Mir-154	>GGTGGG	>CCCACC	0.9438477158546448
Mir154	6mer	TBC1D10A	482	61	66	61	66	22406959	x	6mer	482	NA	0	Mir-154	>GGTGGG	>CCCACC	0.9438477158546448
Mir154	6mer	PDE6B	519	34	39	34	39	25590336	x	6mer	519	NA	0	Mir-154	>GGTGGG	>CCCACC	0.9438477158546448
Mir154	6mer	PDE6B	519	34	39	34	39	25590336	x	6mer	519	NA	0	Mir-154	>GGTGGG	>CCCACC	0.9438477158546448
Mir154	6mer	GFER	519	348	353	348	353	25653791	x	6mer	519	NA	0	Mir-154	>GGTGGG	>CCCACC	0.9438477158546448
Mir154	6mer	GFER	519	348	353	348	353	25653791	x	6mer	519	NA	0	Mir-154	>GGTGGG	>CCCACC	0.9438477158546448
Mir154	6mer	ADI1	519	120	125	120	125	25752580	x	6mer	519	NA	0	Mir-154	>GGTGGG	>CCCACC	0.9438477158546448
Mir154	6mer	ADI1	519	120	125	120	125	25752580	x	6mer	519	NA	0	Mir-154	>GGTGGG	>CCCACC	0.9438477158546448
Mir154	6mer	DCAF15	419	323	328	323	328	12744795	x	6mer	419	NA	0	Mir-154	>GGTGGG	>CCCACC	0.9438477158546448
Mir154	6mer	DCAF15	419	323	328	323	328	12744795	x	6mer	419	NA	0	Mir-154	>GGTGGG	>CCCACC	0.9438477158546448
Mir154	6mer	GANAB	417	560	565	560	565	12509785	x	6mer	417	NA	0	Mir-154	>GGTGGG	>CCCACC	0.9438477158546448
Mir154	6mer	GANAB	417	560	565	560	565	12509785	x	6mer	417	NA	0	Mir-154	>GGTGGG	>CCCACC	0.9438477158546448
Mir154	6mer	CRTAC1	550	30	35	30	35	30198279	x	6mer	550	NA	0	Mir-154	>GGTGGG	>CCCACC	0.9438477158546448
Mir154	6mer	CRTAC1	550	30	35	30	35	30198279	x	6mer	550	NA	0	Mir-154	>GGTGGG	>CCCACC	0.9438477158546448
Mir154	6mer	ALAS2	442	26	31	26	31	18669584	x	6mer	442	NA	0	Mir-154	>GGTGGG	>CCCACC	0.9438477158546448
Mir154	6mer	ALAS2	442	26	31	26	31	18669584	x	6mer	442	NA	0	Mir-154	>GGTGGG	>CCCACC	0.9438477158546448
Mir154	6mer	MS4A10	519	380	385	380	385	25504269	x	6mer	519	NA	0	Mir-154	>GGTGGG	>CCCACC	0.9438477158546448
Mir154	6mer	MS4A10	519	380	385	380	385	25504269	x	6mer	519	NA	0	Mir-154	>GGTGGG	>CCCACC	0.9438477158546448
Mir154	6mer	RTN4RL2	417	254	259	254	259	12507112	x	6mer	417	NA	0	Mir-154	>GGTGGG	>CCCACC	0.9438477158546448
Mir154	6mer	RTN4RL2	417	254	259	254	259	12507112	x	6mer	417	NA	0	Mir-154	>GGTGGG	>CCCACC	0.9438477158546448
Mir154	6mer	CNN2	330	571	576	571	576	1485304	x	6mer	330	NA	0	Mir-154	>GGTGGG	>CCCACC	0.9438477158546448
Mir154	6mer	CNN2	330	571	576	571	576	1485304	x	6mer	330	NA	0	Mir-154	>GGTGGG	>CCCACC	0.9438477158546448
Mir154	6mer	MFSD12	519	377	382	377	382	25636952	x	6mer	519	NA	0	Mir-154	>GGTGGG	>CCCACC	0.9438477158546448
Mir154	6mer	MFSD12	519	377	382	377	382	25636952	x	6mer	519	NA	0	Mir-154	>GGTGGG	>CCCACC	0.9438477158546448
Mir154	6mer	NFKBID	417	36	41	36	41	12646901	x	6mer	417	NA	0	Mir-154	>GGTGGG	>CCCACC	0.9438477158546448
Mir154	6mer	NFKBID	417	36	41	36	41	12646901	x	6mer	417	NA	0	Mir-154	>GGTGGG	>CCCACC	0.9438477158546448
Mir154	6mer	C2CD2L	330	596	601	596	601	1708622	x	6mer	330	NA	0	Mir-154	>GGTGGG	>CCCACC	0.9438477158546448
Mir154	6mer	C2CD2L	330	596	601	596	601	1708622	x	6mer	330	NA	0	Mir-154	>GGTGGG	>CCCACC	0.9438477158546448
Mir154	6mer	TACSTD2	420	713	718	713	718	13108918	x	6mer	420	NA	0	Mir-154	>GGTGGG	>CCCACC	0.9438477158546448
Mir154	6mer	TACSTD2	420	713	718	713	718	13108918	x	6mer	420	NA	0	Mir-154	>GGTGGG	>CCCACC	0.9438477158546448
Mir154	6mer	TMEM17	330	117	122	117	122	1535359	x	6mer	330	NA	0	Mir-154	>GGTGGG	>CCCACC	0.9438477158546448
Mir154	6mer	TMEM17	330	117	122	117	122	1535359	x	6mer	330	NA	0	Mir-154	>GGTGGG	>CCCACC	0.9438477158546448
Mir154	6mer	EDC4	532	177	182	177	182	28317552	x	6mer	532	NA	0	Mir-154	>GGTGGG	>CCCACC	0.9438477158546448
Mir154	6mer	EDC4	532	177	182	177	182	28317552	x	6mer	532	NA	0	Mir-154	>GGTGGG	>CCCACC	0.9438477158546448
Mir154	6mer	LAD1	425	422	427	422	427	13960599	x	6mer	425	NA	0	Mir-154	>GGTGGG	>CCCACC	0.9438477158546448
Mir154	6mer	LAD1	425	422	427	422	427	13960599	x	6mer	425	NA	0	Mir-154	>GGTGGG	>CCCACC	0.9438477158546448
Mir154	6mer	RAB20	330	320	325	320	325	1466443	x	6mer	330	NA	0	Mir-154	>GGTGGG	>CCCACC	0.9438477158546448
Mir154	6mer	RAB20	330	320	325	320	325	1466443	x	6mer	330	NA	0	Mir-154	>GGTGGG	>CCCACC	0.9438477158546448
Mir154	6mer	AGER	419	93	98	93	98	12927495	x	6mer	419	NA	0	Mir-154	>GGTGGG	>CCCACC	0.9438477158546448
Mir154	6mer	AGER	419	93	98	93	98	12927495	x	6mer	419	NA	0	Mir-154	>GGTGGG	>CCCACC	0.9438477158546448
Mir154	6mer	SPINK7	442	183	188	183	188	18283278	x	6mer	442	NA	0	Mir-154	>GGTGGG	>CCCACC	0.9438477158546448
Mir154	6mer	SPINK7	442	183	188	183	188	18283278	x	6mer	442	NA	0	Mir-154	>GGTGGG	>CCCACC	0.9438477158546448
Mir154	6mer	GABRR1	322	104	109	104	109	162556	x	6mer	322	NA	0	Mir-154	>GGTGGG	>CCCACC	0.9438477158546448
Mir154	6mer	GABRR1	322	104	109	104	109	162556	x	6mer	322	NA	0	Mir-154	>GGTGGG	>CCCACC	0.9438477158546448
Mir154	6mer	RER1	519	494	499	494	499	25730485	x	6mer	519	NA	0	Mir-154	>GGTGGG	>CCCACC	0.9438477158546448
Mir154	6mer	RER1	519	494	499	494	499	25730485	x	6mer	519	NA	0	Mir-154	>GGTGGG	>CCCACC	0.9438477158546448
Mir154	6mer	SRCAP	420	253	258	253	258	13399263	x	6mer	420	NA	0	Mir-154	>GGTGGG	>CCCACC	0.9438477158546448
Mir154	6mer	SRCAP	420	253	258	253	258	13399263	x	6mer	420	NA	0	Mir-154	>GGTGGG	>CCCACC	0.9438477158546448
Mir154	6mer	GALC	417	452	457	452	457	12425875	x	6mer	417	NA	0	Mir-154	>GGTGGG	>CCCACC	0.9438477158546448
Mir154	6mer	GALC	417	452	457	452	457	12425875	x	6mer	417	NA	0	Mir-154	>GGTGGG	>CCCACC	0.9438477158546448
Mir154	6mer	MFGE8	322	121	126	121	126	349387	x	6mer	322	NA	0	Mir-154	>GGTGGG	>CCCACC	0.9438477158546448
Mir154	6mer	MFGE8	322	121	126	121	126	349387	x	6mer	322	NA	0	Mir-154	>GGTGGG	>CCCACC	0.9438477158546448
Mir154	6mer	PISD	442	186	191	186	191	18458455	x	6mer	442	NA	0	Mir-154	>GGTGGG	>CCCACC	0.9438477158546448
Mir154	6mer	PISD	442	186	191	186	191	18458455	x	6mer	442	NA	0	Mir-154	>GGTGGG	>CCCACC	0.9438477158546448
Mir154	6mer	CNNM1	417	54	59	54	59	12567954	x	6mer	417	NA	0	Mir-154	>GGTGGG	>CCCACC	0.9438477158546448
Mir154	6mer	CNNM1	417	54	59	54	59	12567954	x	6mer	417	NA	0	Mir-154	>GGTGGG	>CCCACC	0.9438477158546448
Mir154	6mer	TNK1	420	94	99	94	99	13482191	x	6mer	420	NA	0	Mir-154	>GGTGGG	>CCCACC	0.9438477158546448
Mir154	6mer	TNK1	420	94	99	94	99	13482191	x	6mer	420	NA	0	Mir-154	>GGTGGG	>CCCACC	0.9438477158546448
Mir154	6mer	MAP2K3	417	604	609	604	609	12605727	x	6mer	417	NA	0	Mir-154	>GGTGGG	>CCCACC	0.9438477158546448
Mir154	6mer	MAP2K3	417	604	609	604	609	12605727	x	6mer	417	NA	0	Mir-154	>GGTGGG	>CCCACC	0.9438477158546448
Mir154	6mer	SLC27A4	322	54	59	54	59	204930	x	6mer	322	NA	0	Mir-154	>GGTGGG	>CCCACC	0.9438477158546448
Mir154	6mer	SLC27A4	322	54	59	54	59	204930	x	6mer	322	NA	0	Mir-154	>GGTGGG	>CCCACC	0.9438477158546448
Mir154	6mer	SLC1A7	417	111	116	111	116	12272595	x	6mer	417	NA	0	Mir-154	>GGTGGG	>CCCACC	0.9438477158546448
Mir154	6mer	SLC1A7	417	111	116	111	116	12272595	x	6mer	417	NA	0	Mir-154	>GGTGGG	>CCCACC	0.9438477158546448
Mir154	6mer	NPRL3	417	402	407	402	407	12676446	x	6mer	417	NA	0	Mir-154	>GGTGGG	>CCCACC	0.9438477158546448
Mir154	6mer	NPRL3	417	402	407	402	407	12676446	x	6mer	417	NA	0	Mir-154	>GGTGGG	>CCCACC	0.9438477158546448
Mir154	6mer	SEPTIN5	519	639	644	639	644	25546511	x	6mer	519	NA	0	Mir-154	>GGTGGG	>CCCACC	0.9438477158546448
Mir154	6mer	SEPTIN5	519	639	644	639	644	25546511	x	6mer	519	NA	0	Mir-154	>GGTGGG	>CCCACC	0.9438477158546448
Mir154	6mer	KCNE5	482	202	207	202	207	22525976	x	6mer	482	NA	0	Mir-154	>GGTGGG	>CCCACC	0.9438477158546448
Mir154	6mer	KCNE5	482	202	207	202	207	22525976	x	6mer	482	NA	0	Mir-154	>GGTGGG	>CCCACC	0.9438477158546448
Mir154	6mer	GLIS1	322	44	49	44	49	54069	x	6mer	322	NA	0	Mir-154	>GGTGGG	>CCCACC	0.9438477158546448
Mir154	6mer	GLIS1	322	44	49	44	49	54069	x	6mer	322	NA	0	Mir-154	>GGTGGG	>CCCACC	0.9438477158546448
Mir154	6mer	WSCD1	425	127	132	127	132	14271611	x	6mer	425	NA	0	Mir-154	>GGTGGG	>CCCACC	0.9438477158546448
Mir154	6mer	WSCD1	425	127	132	127	132	14271611	x	6mer	425	NA	0	Mir-154	>GGTGGG	>CCCACC	0.9438477158546448
Mir154	6mer	PIN4	442	767	772	767	772	18668335	x	6mer	442	NA	0	Mir-154	>GGTGGG	>CCCACC	0.9438477158546448
Mir154	6mer	PIN4	442	767	772	767	772	18668335	x	6mer	442	NA	0	Mir-154	>GGTGGG	>CCCACC	0.9438477158546448
Mir154	6mer	RNF39	417	257	262	257	262	12375283	x	6mer	417	NA	0	Mir-154	>GGTGGG	>CCCACC	0.9438477158546448
Mir154	6mer	RNF39	417	257	262	257	262	12375283	x	6mer	417	NA	0	Mir-154	>GGTGGG	>CCCACC	0.9438477158546448
Mir154	6mer	KRT8	442	66	71	66	71	18562630	x	6mer	442	NA	0	Mir-154	>GGTGGG	>CCCACC	0.9438477158546448
Mir154	6mer	KRT8	442	66	71	66	71	18562630	x	6mer	442	NA	0	Mir-154	>GGTGGG	>CCCACC	0.9438477158546448
Mir154	6mer	BEX3	550	122	127	122	127	30511707	x	6mer	550	NA	0	Mir-154	>GGTGGG	>CCCACC	0.9438477158546448
Mir154	6mer	BEX3	550	122	127	122	127	30511707	x	6mer	550	NA	0	Mir-154	>GGTGGG	>CCCACC	0.9438477158546448
Mir154	6mer	PCED1A	442	215	220	215	220	18550793	x	6mer	442	NA	0	Mir-154	>GGTGGG	>CCCACC	0.9438477158546448
Mir154	6mer	PCED1A	442	215	220	215	220	18550793	x	6mer	442	NA	0	Mir-154	>GGTGGG	>CCCACC	0.9438477158546448
Mir154	6mer	PIP4P1	519	346	351	346	351	25704144	x	6mer	519	NA	0	Mir-154	>GGTGGG	>CCCACC	0.9438477158546448
Mir154	6mer	PIP4P1	519	346	351	346	351	25704144	x	6mer	519	NA	0	Mir-154	>GGTGGG	>CCCACC	0.9438477158546448
Mir154	6mer	CD209	322	111	116	111	116	134068	x	6mer	322	NA	0	Mir-154	>GGTGGG	>CCCACC	0.9438477158546448
Mir154	6mer	CD209	322	111	116	111	116	134068	x	6mer	322	NA	0	Mir-154	>GGTGGG	>CCCACC	0.9438477158546448
Mir154	6mer	NADSYN1	482	25	30	25	30	22463324	x	6mer	482	NA	0	Mir-154	>GGTGGG	>CCCACC	0.9438477158546448
Mir154	6mer	NADSYN1	482	25	30	25	30	22463324	x	6mer	482	NA	0	Mir-154	>GGTGGG	>CCCACC	0.9438477158546448
Mir154	6mer	ADGRD1	330	145	150	145	150	1760616	x	6mer	330	NA	0	Mir-154	>GGTGGG	>CCCACC	0.9438477158546448
Mir154	6mer	ADGRD1	330	145	150	145	150	1760616	x	6mer	330	NA	0	Mir-154	>GGTGGG	>CCCACC	0.9438477158546448
Mir154	6mer	HPCA	330	297	302	297	302	1654975	x	6mer	330	NA	0	Mir-154	>GGTGGG	>CCCACC	0.9438477158546448
Mir154	6mer	HPCA	330	297	302	297	302	1654975	x	6mer	330	NA	0	Mir-154	>GGTGGG	>CCCACC	0.9438477158546448
Mir154	6mer	FAM229A	322	307	312	307	312	28024	x	6mer	322	NA	0	Mir-154	>GGTGGG	>CCCACC	0.9438477158546448
Mir154	6mer	FAM229A	322	307	312	307	312	28024	x	6mer	322	NA	0	Mir-154	>GGTGGG	>CCCACC	0.9438477158546448
Mir154	6mer	RPRML	519	121	126	121	126	25582305	x	6mer	519	NA	0	Mir-154	>GGTGGG	>CCCACC	0.9438477158546448
Mir154	6mer	RPRML	519	121	126	121	126	25582305	x	6mer	519	NA	0	Mir-154	>GGTGGG	>CCCACC	0.9438477158546448
Mir154	6mer	NCSTN	532	538	543	538	543	28002307	x	6mer	532	NA	0	Mir-154	>GGTGGG	>CCCACC	0.9438477158546448
Mir154	6mer	NCSTN	532	538	543	538	543	28002307	x	6mer	532	NA	0	Mir-154	>GGTGGG	>CCCACC	0.9438477158546448
Mir154	6mer	CD82	330	84	89	84	89	1719256	x	6mer	330	NA	0	Mir-154	>GGTGGG	>CCCACC	0.9438477158546448
Mir154	6mer	CD82	330	84	89	84	89	1719256	x	6mer	330	NA	0	Mir-154	>GGTGGG	>CCCACC	0.9438477158546448
Mir154	6mer	PLEKHG4	396	286	291	286	291	10034606	x	6mer	396	NA	0	Mir-154	>GGTGGG	>CCCACC	0.9438477158546448
Mir154	6mer	PLEKHG4	396	286	291	286	291	10034606	x	6mer	396	NA	0	Mir-154	>GGTGGG	>CCCACC	0.9438477158546448
Mir154	6mer	MARCKSL1	419	754	759	754	759	12760987	x	6mer	419	NA	0	Mir-154	>GGTGGG	>CCCACC	0.9438477158546448
Mir154	6mer	MARCKSL1	419	754	759	754	759	12760987	x	6mer	419	NA	0	Mir-154	>GGTGGG	>CCCACC	0.9438477158546448
Mir154	6mer	CHST8	417	290	295	290	295	12648453	x	6mer	417	NA	0	Mir-154	>GGTGGG	>CCCACC	0.9438477158546448
Mir154	6mer	CHST8	417	290	295	290	295	12648453	x	6mer	417	NA	0	Mir-154	>GGTGGG	>CCCACC	0.9438477158546448
Mir154	6mer	MCRIP1	322	339	344	339	344	337226	x	6mer	322	NA	0	Mir-154	>GGTGGG	>CCCACC	0.9438477158546448
Mir154	6mer	MCRIP1	322	339	344	339	344	337226	x	6mer	322	NA	0	Mir-154	>GGTGGG	>CCCACC	0.9438477158546448
Mir154	6mer	TPK1	550	639	644	639	644	30344329	x	6mer	550	NA	0	Mir-154	>GGTGGG	>CCCACC	0.9438477158546448
Mir154	6mer	TPK1	550	639	644	639	644	30344329	x	6mer	550	NA	0	Mir-154	>GGTGGG	>CCCACC	0.9438477158546448
Mir154	6mer	DRG2	532	256	261	256	261	28338113	x	6mer	532	NA	0	Mir-154	>GGTGGG	>CCCACC	0.9438477158546448
Mir154	6mer	DRG2	532	256	261	256	261	28338113	x	6mer	532	NA	0	Mir-154	>GGTGGG	>CCCACC	0.9438477158546448
Mir154	6mer	NUP62	519	932	937	932	937	25540442	x	6mer	519	NA	0	Mir-154	>GGTGGG	>CCCACC	0.9438477158546448
Mir154	6mer	NUP62	519	932	937	932	937	25540442	x	6mer	519	NA	0	Mir-154	>GGTGGG	>CCCACC	0.9438477158546448
Mir154	6mer	THAP8	420	209	214	209	214	13447965	x	6mer	420	NA	0	Mir-154	>GGTGGG	>CCCACC	0.9438477158546448
Mir154	6mer	THAP8	420	209	214	209	214	13447965	x	6mer	420	NA	0	Mir-154	>GGTGGG	>CCCACC	0.9438477158546448
Mir154	6mer	SAMD1	425	366	371	366	371	14024639	x	6mer	425	NA	0	Mir-154	>GGTGGG	>CCCACC	0.9438477158546448
Mir154	6mer	SAMD1	425	366	371	366	371	14024639	x	6mer	425	NA	0	Mir-154	>GGTGGG	>CCCACC	0.9438477158546448
Mir154	6mer	IL17F	519	459	464	459	464	25603678	x	6mer	519	NA	0	Mir-154	>GGTGGG	>CCCACC	0.9438477158546448
Mir154	6mer	IL17F	519	459	464	459	464	25603678	x	6mer	519	NA	0	Mir-154	>GGTGGG	>CCCACC	0.9438477158546448
Mir154	6mer	HCN2	482	160	165	160	165	22221366	x	6mer	482	NA	0	Mir-154	>GGTGGG	>CCCACC	0.9438477158546448
Mir154	6mer	HCN2	482	160	165	160	165	22221366	x	6mer	482	NA	0	Mir-154	>GGTGGG	>CCCACC	0.9438477158546448
Mir154	6mer	SEBOX	519	89	94	89	94	25564427	x	6mer	519	NA	0	Mir-154	>GGTGGG	>CCCACC	0.9438477158546448
Mir154	6mer	SEBOX	519	89	94	89	94	25564427	x	6mer	519	NA	0	Mir-154	>GGTGGG	>CCCACC	0.9438477158546448
Mir154	6mer	TTC1	420	387	392	387	392	13178997	x	6mer	420	NA	0	Mir-154	>GGTGGG	>CCCACC	0.9438477158546448
Mir154	6mer	TTC1	420	387	392	387	392	13178997	x	6mer	420	NA	0	Mir-154	>GGTGGG	>CCCACC	0.9438477158546448
Mir154	6mer	CCSAP	532	567	572	567	572	28297229	x	6mer	532	NA	0	Mir-154	>GGTGGG	>CCCACC	0.9438477158546448
Mir154	6mer	CCSAP	532	567	572	567	572	28297229	x	6mer	532	NA	0	Mir-154	>GGTGGG	>CCCACC	0.9438477158546448
Mir154	6mer	HOOK2	532	143	148	143	148	28033118	x	6mer	532	NA	0	Mir-154	>GGTGGG	>CCCACC	0.9438477158546448
Mir154	6mer	HOOK2	532	143	148	143	148	28033118	x	6mer	532	NA	0	Mir-154	>GGTGGG	>CCCACC	0.9438477158546448
Mir154	6mer	MINK1	330	448	453	448	453	1778893	x	6mer	330	NA	0	Mir-154	>GGTGGG	>CCCACC	0.9438477158546448
Mir154	6mer	MINK1	330	448	453	448	453	1778893	x	6mer	330	NA	0	Mir-154	>GGTGGG	>CCCACC	0.9438477158546448
Mir154	6mer	EXOC3L2	519	129	134	129	134	25535541	x	6mer	519	NA	0	Mir-154	>GGTGGG	>CCCACC	0.9438477158546448
Mir154	6mer	EXOC3L2	519	129	134	129	134	25535541	x	6mer	519	NA	0	Mir-154	>GGTGGG	>CCCACC	0.9438477158546448
Mir154	6mer	ACVRL1	419	195	200	195	200	12941604	x	6mer	419	NA	0	Mir-154	>GGTGGG	>CCCACC	0.9438477158546448
Mir154	6mer	ACVRL1	419	195	200	195	200	12941604	x	6mer	419	NA	0	Mir-154	>GGTGGG	>CCCACC	0.9438477158546448
Mir154	6mer	YWHAH	532	400	405	400	405	28241843	x	6mer	532	NA	0	Mir-154	>GGTGGG	>CCCACC	0.9438477158546448
Mir154	6mer	YWHAH	532	400	405	400	405	28241843	x	6mer	532	NA	0	Mir-154	>GGTGGG	>CCCACC	0.9438477158546448
Mir154	6mer	CHST1	442	232	237	232	237	18480897	x	6mer	442	NA	0	Mir-154	>GGTGGG	>CCCACC	0.9438477158546448
Mir154	6mer	CHST1	442	232	237	232	237	18480897	x	6mer	442	NA	0	Mir-154	>GGTGGG	>CCCACC	0.9438477158546448
Mir154	6mer	ZSWIM1	417	461	466	461	466	12485218	x	6mer	417	NA	0	Mir-154	>GGTGGG	>CCCACC	0.9438477158546448
Mir154	6mer	ZSWIM1	417	461	466	461	466	12485218	x	6mer	417	NA	0	Mir-154	>GGTGGG	>CCCACC	0.9438477158546448
Mir154	6mer	YWHAE	396	53	58	53	58	10015349	x	6mer	396	NA	0	Mir-154	>GGTGGG	>CCCACC	0.9438477158546448
Mir154	6mer	YWHAE	396	53	58	53	58	10015349	x	6mer	396	NA	0	Mir-154	>GGTGGG	>CCCACC	0.9438477158546448
Mir154	6mer	B3GAT3	396	366	371	366	371	9859375	x	6mer	396	NA	0	Mir-154	>GGTGGG	>CCCACC	0.9438477158546448
Mir154	6mer	B3GAT3	396	366	371	366	371	9859375	x	6mer	396	NA	0	Mir-154	>GGTGGG	>CCCACC	0.9438477158546448
Mir154	6mer	RUFY4	482	31	36	31	36	22129563	x	6mer	482	NA	0	Mir-154	>GGTGGG	>CCCACC	0.9438477158546448
Mir154	6mer	RUFY4	482	31	36	31	36	22129563	x	6mer	482	NA	0	Mir-154	>GGTGGG	>CCCACC	0.9438477158546448
Mir154	6mer	MAPK3	425	375	380	375	380	14190293	x	6mer	425	NA	0	Mir-154	>GGTGGG	>CCCACC	0.9438477158546448
Mir154	6mer	MAPK3	425	375	380	375	380	14190293	x	6mer	425	NA	0	Mir-154	>GGTGGG	>CCCACC	0.9438477158546448
Mir154	6mer	SLC16A3	420	238	243	238	243	13464210	x	6mer	420	NA	0	Mir-154	>GGTGGG	>CCCACC	0.9438477158546448
Mir154	6mer	SLC16A3	420	238	243	238	243	13464210	x	6mer	420	NA	0	Mir-154	>GGTGGG	>CCCACC	0.9438477158546448
Mir154	6mer	CCDC116	519	219	224	219	224	25547874	x	6mer	519	NA	0	Mir-154	>GGTGGG	>CCCACC	0.9438477158546448
Mir154	6mer	CCDC116	519	219	224	219	224	25547874	x	6mer	519	NA	0	Mir-154	>GGTGGG	>CCCACC	0.9438477158546448
Mir154	6mer	TFAP2E	322	804	809	804	809	60588	x	6mer	322	NA	0	Mir-154	>GGTGGG	>CCCACC	0.9438477158546448
Mir154	6mer	TFAP2E	322	804	809	804	809	60588	x	6mer	322	NA	0	Mir-154	>GGTGGG	>CCCACC	0.9438477158546448
Mir154	6mer	TMEM210	519	278	283	278	283	25670747	x	6mer	519	NA	0	Mir-154	>GGTGGG	>CCCACC	0.9438477158546448
Mir154	6mer	TMEM210	519	278	283	278	283	25670747	x	6mer	519	NA	0	Mir-154	>GGTGGG	>CCCACC	0.9438477158546448
Mir154	6mer	DMRT3	519	837	842	837	842	25897515	x	6mer	519	NA	0	Mir-154	>GGTGGG	>CCCACC	0.9438477158546448
Mir154	6mer	DMRT3	519	837	842	837	842	25897515	x	6mer	519	NA	0	Mir-154	>GGTGGG	>CCCACC	0.9438477158546448
Mir154	6mer	ADCY3	396	210	215	210	215	9947312	x	6mer	396	NA	0	Mir-154	>GGTGGG	>CCCACC	0.9438477158546448
Mir154	6mer	ADCY3	396	210	215	210	215	9947312	x	6mer	396	NA	0	Mir-154	>GGTGGG	>CCCACC	0.9438477158546448
Mir154	6mer	CDKN2B	532	51	56	51	56	28107949	x	6mer	532	NA	0	Mir-154	>GGTGGG	>CCCACC	0.9438477158546448
Mir154	6mer	CDKN2B	532	51	56	51	56	28107949	x	6mer	532	NA	0	Mir-154	>GGTGGG	>CCCACC	0.9438477158546448
Mir154	6mer	CDC42EP1	425	276	281	276	281	14144978	x	6mer	425	NA	0	Mir-154	>GGTGGG	>CCCACC	0.9438477158546448
Mir154	6mer	CDC42EP1	425	276	281	276	281	14144978	x	6mer	425	NA	0	Mir-154	>GGTGGG	>CCCACC	0.9438477158546448
Mir154	6mer	SERPINH1	322	169	174	169	174	245888	x	6mer	322	NA	0	Mir-154	>GGTGGG	>CCCACC	0.9438477158546448
Mir154	6mer	SERPINH1	322	169	174	169	174	245888	x	6mer	322	NA	0	Mir-154	>GGTGGG	>CCCACC	0.9438477158546448
Mir154	6mer	MRPL34	330	298	303	298	303	1494431	x	6mer	330	NA	0	Mir-154	>GGTGGG	>CCCACC	0.9438477158546448
Mir154	6mer	MRPL34	330	298	303	298	303	1494431	x	6mer	330	NA	0	Mir-154	>GGTGGG	>CCCACC	0.9438477158546448
Mir154	6mer	WNT8B	417	89	94	89	94	12568565	x	6mer	417	NA	0	Mir-154	>GGTGGG	>CCCACC	0.9438477158546448
Mir154	6mer	WNT8B	417	89	94	89	94	12568565	x	6mer	417	NA	0	Mir-154	>GGTGGG	>CCCACC	0.9438477158546448
Mir154	6mer	TRIM46	419	213	218	213	218	12780182	x	6mer	419	NA	0	Mir-154	>GGTGGG	>CCCACC	0.9438477158546448
Mir154	6mer	TRIM46	419	213	218	213	218	12780182	x	6mer	419	NA	0	Mir-154	>GGTGGG	>CCCACC	0.9438477158546448
Mir154	6mer	GRIN2D	519	838	843	838	843	25538184	x	6mer	519	NA	0	Mir-154	>GGTGGG	>CCCACC	0.9438477158546448
Mir154	6mer	GRIN2D	519	838	843	838	843	25538184	x	6mer	519	NA	0	Mir-154	>GGTGGG	>CCCACC	0.9438477158546448
Mir154	6mer	MXRA8	417	396	401	396	401	12291331	x	6mer	417	NA	0	Mir-154	>GGTGGG	>CCCACC	0.9438477158546448
Mir154	6mer	MXRA8	417	396	401	396	401	12291331	x	6mer	417	NA	0	Mir-154	>GGTGGG	>CCCACC	0.9438477158546448
Mir154	6mer	RAB44	519	63	68	63	68	25599578	x	6mer	519	NA	0	Mir-154	>GGTGGG	>CCCACC	0.9438477158546448
Mir154	6mer	RAB44	519	63	68	63	68	25599578	x	6mer	519	NA	0	Mir-154	>GGTGGG	>CCCACC	0.9438477158546448
Mir154	6mer	FAM171A2	330	106	111	106	111	1796898	x	6mer	330	NA	0	Mir-154	>GGTGGG	>CCCACC	0.9438477158546448
Mir154	6mer	FAM171A2	330	106	111	106	111	1796898	x	6mer	330	NA	0	Mir-154	>GGTGGG	>CCCACC	0.9438477158546448
Mir154	6mer	ABCA2	482	553	558	553	558	22142030	x	6mer	482	NA	0	Mir-154	>GGTGGG	>CCCACC	0.9438477158546448
Mir154	6mer	ABCA2	482	553	558	553	558	22142030	x	6mer	482	NA	0	Mir-154	>GGTGGG	>CCCACC	0.9438477158546448
Mir154	6mer	CNOT3	532	161	166	161	166	28335061	x	6mer	532	NA	0	Mir-154	>GGTGGG	>CCCACC	0.9438477158546448
Mir154	6mer	CNOT3	532	161	166	161	166	28335061	x	6mer	532	NA	0	Mir-154	>GGTGGG	>CCCACC	0.9438477158546448
Mir154	6mer	SPHK2	420	105	110	105	110	13440112	x	6mer	420	NA	0	Mir-154	>GGTGGG	>CCCACC	0.9438477158546448
Mir154	6mer	SPHK2	420	105	110	105	110	13440112	x	6mer	420	NA	0	Mir-154	>GGTGGG	>CCCACC	0.9438477158546448
Mir154	6mer	MCM2	550	155	160	155	160	30300651	x	6mer	550	NA	0	Mir-154	>GGTGGG	>CCCACC	0.9438477158546448
Mir154	6mer	MCM2	550	155	160	155	160	30300651	x	6mer	550	NA	0	Mir-154	>GGTGGG	>CCCACC	0.9438477158546448
Mir154	6mer	TACSTD2	420	703	708	703	708	13108916	x	6mer	420	NA	0	Mir-154	>GGTGGG	>CCCACC	0.9438477158546448
Mir154	6mer	TACSTD2	420	703	708	703	708	13108916	x	6mer	420	NA	0	Mir-154	>GGTGGG	>CCCACC	0.9438477158546448
Mir154	6mer	GRAMD4	425	107	112	107	112	14141641	x	6mer	425	NA	0	Mir-154	>GGTGGG	>CCCACC	0.9438477158546448
Mir154	6mer	GRAMD4	425	107	112	107	112	14141641	x	6mer	425	NA	0	Mir-154	>GGTGGG	>CCCACC	0.9438477158546448
Mir154	6mer	SPEG	442	335	340	335	340	18471936	x	6mer	442	NA	0	Mir-154	>GGTGGG	>CCCACC	0.9438477158546448
Mir154	6mer	SPEG	442	335	340	335	340	18471936	x	6mer	442	NA	0	Mir-154	>GGTGGG	>CCCACC	0.9438477158546448
Mir154	6mer	KIF16B	425	626	631	626	631	14181621	x	6mer	425	NA	0	Mir-154	>GGTGGG	>CCCACC	0.9438477158546448
Mir154	6mer	KIF16B	425	626	631	626	631	14181621	x	6mer	425	NA	0	Mir-154	>GGTGGG	>CCCACC	0.9438477158546448
Mir154	6mer	CD46	417	167	172	167	172	12588906	x	6mer	417	NA	0	Mir-154	>GGTGGG	>CCCACC	0.9438477158546448
Mir154	6mer	CD46	417	167	172	167	172	12588906	x	6mer	417	NA	0	Mir-154	>GGTGGG	>CCCACC	0.9438477158546448
Mir154	6mer	IPO5	519	248	253	248	253	25905397	x	6mer	519	NA	0	Mir-154	>GGTGGG	>CCCACC	0.9438477158546448
Mir154	6mer	IPO5	519	248	253	248	253	25905397	x	6mer	519	NA	0	Mir-154	>GGTGGG	>CCCACC	0.9438477158546448
Mir154	6mer	RGS3	417	137	142	137	142	12546327	x	6mer	417	NA	0	Mir-154	>GGTGGG	>CCCACC	0.9438477158546448
Mir154	6mer	RGS3	417	137	142	137	142	12546327	x	6mer	417	NA	0	Mir-154	>GGTGGG	>CCCACC	0.9438477158546448
Mir154	6mer	SFRP5	442	76	81	76	81	18393885	x	6mer	442	NA	0	Mir-154	>GGTGGG	>CCCACC	0.9438477158546448
Mir154	6mer	SFRP5	442	76	81	76	81	18393885	x	6mer	442	NA	0	Mir-154	>GGTGGG	>CCCACC	0.9438477158546448
Mir154	6mer	ZNF444	482	153	158	153	158	22373843	x	6mer	482	NA	0	Mir-154	>GGTGGG	>CCCACC	0.9438477158546448
Mir154	6mer	ZNF444	482	153	158	153	158	22373843	x	6mer	482	NA	0	Mir-154	>GGTGGG	>CCCACC	0.9438477158546448
Mir154	6mer	CACNA1S	550	218	223	218	223	30333906	x	6mer	550	NA	0	Mir-154	>GGTGGG	>CCCACC	0.9438477158546448
Mir154	6mer	CACNA1S	550	218	223	218	223	30333906	x	6mer	550	NA	0	Mir-154	>GGTGGG	>CCCACC	0.9438477158546448
Mir154	6mer	SHISA9	420	82	87	82	87	13395617	x	6mer	420	NA	0	Mir-154	>GGTGGG	>CCCACC	0.9438477158546448
Mir154	6mer	SHISA9	420	82	87	82	87	13395617	x	6mer	420	NA	0	Mir-154	>GGTGGG	>CCCACC	0.9438477158546448
Mir154	6mer	DYRK1B	532	255	260	255	260	28326243	x	6mer	532	NA	0	Mir-154	>GGTGGG	>CCCACC	0.9438477158546448
Mir154	6mer	DYRK1B	532	255	260	255	260	28326243	x	6mer	532	NA	0	Mir-154	>GGTGGG	>CCCACC	0.9438477158546448
Mir154	6mer	COL5A3	420	225	230	225	230	13189231	x	6mer	420	NA	0	Mir-154	>GGTGGG	>CCCACC	0.9438477158546448
Mir154	6mer	COL5A3	420	225	230	225	230	13189231	x	6mer	420	NA	0	Mir-154	>GGTGGG	>CCCACC	0.9438477158546448
Mir154	6mer	PPP6R1	425	173	178	173	178	14264899	x	6mer	425	NA	0	Mir-154	>GGTGGG	>CCCACC	0.9438477158546448
Mir154	6mer	PPP6R1	425	173	178	173	178	14264899	x	6mer	425	NA	0	Mir-154	>GGTGGG	>CCCACC	0.9438477158546448
Mir154	6mer	PITX3	482	759	764	759	764	22470820	x	6mer	482	NA	0	Mir-154	>GGTGGG	>CCCACC	0.9438477158546448
Mir154	6mer	PITX3	482	759	764	759	764	22470820	x	6mer	482	NA	0	Mir-154	>GGTGGG	>CCCACC	0.9438477158546448
Mir154	6mer	BCL11A	420	27	32	27	32	13357519	x	6mer	420	NA	0	Mir-154	>GGTGGG	>CCCACC	0.9438477158546448
Mir154	6mer	BCL11A	420	27	32	27	32	13357519	x	6mer	420	NA	0	Mir-154	>GGTGGG	>CCCACC	0.9438477158546448
Mir154	6mer	ECM1	442	48	53	48	53	18271379	x	6mer	442	NA	0	Mir-154	>GGTGGG	>CCCACC	0.9438477158546448
Mir154	6mer	ECM1	442	48	53	48	53	18271379	x	6mer	442	NA	0	Mir-154	>GGTGGG	>CCCACC	0.9438477158546448
Mir154	6mer	OGDH	550	501	506	501	506	30340723	x	6mer	550	NA	0	Mir-154	>GGTGGG	>CCCACC	0.9438477158546448
Mir154	6mer	OGDH	550	501	506	501	506	30340723	x	6mer	550	NA	0	Mir-154	>GGTGGG	>CCCACC	0.9438477158546448
Mir154	6mer	MAG	330	168	173	168	173	1815656	x	6mer	330	NA	0	Mir-154	>GGTGGG	>CCCACC	0.9438477158546448
Mir154	6mer	MAG	330	168	173	168	173	1815656	x	6mer	330	NA	0	Mir-154	>GGTGGG	>CCCACC	0.9438477158546448
Mir154	6mer	GPX4	519	170	175	170	175	25642486	x	6mer	519	NA	0	Mir-154	>GGTGGG	>CCCACC	0.9438477158546448
Mir154	6mer	GPX4	519	170	175	170	175	25642486	x	6mer	519	NA	0	Mir-154	>GGTGGG	>CCCACC	0.9438477158546448
Mir154	6mer	AHDC1	417	81	86	81	86	12282320	x	6mer	417	NA	0	Mir-154	>GGTGGG	>CCCACC	0.9438477158546448
Mir154	6mer	AHDC1	417	81	86	81	86	12282320	x	6mer	417	NA	0	Mir-154	>GGTGGG	>CCCACC	0.9438477158546448
Mir154	6mer	U2AF2	417	604	609	604	609	12631933	x	6mer	417	NA	0	Mir-154	>GGTGGG	>CCCACC	0.9438477158546448
Mir154	6mer	U2AF2	417	604	609	604	609	12631933	x	6mer	417	NA	0	Mir-154	>GGTGGG	>CCCACC	0.9438477158546448
Mir154	6mer	ANKRD34A	482	815	820	815	820	22078825	x	6mer	482	NA	0	Mir-154	>GGTGGG	>CCCACC	0.9438477158546448
Mir154	6mer	ANKRD34A	482	815	820	815	820	22078825	x	6mer	482	NA	0	Mir-154	>GGTGGG	>CCCACC	0.9438477158546448
Mir154	6mer	GSC2	519	75	80	75	80	25546871	x	6mer	519	NA	0	Mir-154	>GGTGGG	>CCCACC	0.9438477158546448
Mir154	6mer	GSC2	519	75	80	75	80	25546871	x	6mer	519	NA	0	Mir-154	>GGTGGG	>CCCACC	0.9438477158546448
Mir154	6mer	RTP3	419	200	205	200	205	12919545	x	6mer	419	NA	0	Mir-154	>GGTGGG	>CCCACC	0.9438477158546448
Mir154	6mer	RTP3	419	200	205	200	205	12919545	x	6mer	419	NA	0	Mir-154	>GGTGGG	>CCCACC	0.9438477158546448
Mir154	6mer	CXCL17	330	219	224	219	224	1819916	x	6mer	330	NA	0	Mir-154	>GGTGGG	>CCCACC	0.9438477158546448
Mir154	6mer	CXCL17	330	219	224	219	224	1819916	x	6mer	330	NA	0	Mir-154	>GGTGGG	>CCCACC	0.9438477158546448
Mir154	6mer	PC	425	114	119	114	119	14137588	x	6mer	425	NA	0	Mir-154	>GGTGGG	>CCCACC	0.9438477158546448
Mir154	6mer	PC	425	114	119	114	119	14137588	x	6mer	425	NA	0	Mir-154	>GGTGGG	>CCCACC	0.9438477158546448
Mir154	6mer	TMEM211	519	72	77	72	77	25550885	x	6mer	519	NA	0	Mir-154	>GGTGGG	>CCCACC	0.9438477158546448
Mir154	6mer	TMEM211	519	72	77	72	77	25550885	x	6mer	519	NA	0	Mir-154	>GGTGGG	>CCCACC	0.9438477158546448
Mir154	6mer	TBX2	532	804	809	804	809	28348395	x	6mer	532	NA	0	Mir-154	>GGTGGG	>CCCACC	0.9438477158546448
Mir154	6mer	TBX2	532	804	809	804	809	28348395	x	6mer	532	NA	0	Mir-154	>GGTGGG	>CCCACC	0.9438477158546448
Mir154	6mer	PRRC2A	419	119	124	119	124	12928559	x	6mer	419	NA	0	Mir-154	>GGTGGG	>CCCACC	0.9438477158546448
Mir154	6mer	PRRC2A	419	119	124	119	124	12928559	x	6mer	419	NA	0	Mir-154	>GGTGGG	>CCCACC	0.9438477158546448
Mir154	6mer	ASTN2	519	347	352	347	352	25753100	x	6mer	519	NA	0	Mir-154	>GGTGGG	>CCCACC	0.9438477158546448
Mir154	6mer	ASTN2	519	347	352	347	352	25753100	x	6mer	519	NA	0	Mir-154	>GGTGGG	>CCCACC	0.9438477158546448
Mir154	6mer	TMEM63C	482	377	382	377	382	22260945	x	6mer	482	NA	0	Mir-154	>GGTGGG	>CCCACC	0.9438477158546448
Mir154	6mer	TMEM63C	482	377	382	377	382	22260945	x	6mer	482	NA	0	Mir-154	>GGTGGG	>CCCACC	0.9438477158546448
Mir154	6mer	POLM	550	155	160	155	160	30341084	x	6mer	550	NA	0	Mir-154	>GGTGGG	>CCCACC	0.9438477158546448
Mir154	6mer	POLM	550	155	160	155	160	30341084	x	6mer	550	NA	0	Mir-154	>GGTGGG	>CCCACC	0.9438477158546448
Mir154	6mer	NFKBID	417	191	196	191	196	12646900	x	6mer	417	NA	0	Mir-154	>GGTGGG	>CCCACC	0.9438477158546448
Mir154	6mer	NFKBID	417	191	196	191	196	12646900	x	6mer	417	NA	0	Mir-154	>GGTGGG	>CCCACC	0.9438477158546448
Mir154	6mer	ZNF428	482	128	133	128	133	22363076	x	6mer	482	NA	0	Mir-154	>GGTGGG	>CCCACC	0.9438477158546448
Mir154	6mer	ZNF428	482	128	133	128	133	22363076	x	6mer	482	NA	0	Mir-154	>GGTGGG	>CCCACC	0.9438477158546448
Mir154	6mer	HOXA3	420	33	38	33	38	13290002	x	6mer	420	NA	0	Mir-154	>GGTGGG	>CCCACC	0.9438477158546448
Mir154	6mer	HOXA3	420	33	38	33	38	13290002	x	6mer	420	NA	0	Mir-154	>GGTGGG	>CCCACC	0.9438477158546448
Mir154	6mer	DEDD2	482	208	213	208	213	22362490	x	6mer	482	NA	0	Mir-154	>GGTGGG	>CCCACC	0.9438477158546448
Mir154	6mer	DEDD2	482	208	213	208	213	22362490	x	6mer	482	NA	0	Mir-154	>GGTGGG	>CCCACC	0.9438477158546448
Mir154	6mer	SLC29A4	322	768	773	768	773	392218	x	6mer	322	NA	0	Mir-154	>GGTGGG	>CCCACC	0.9438477158546448
Mir154	6mer	SLC29A4	322	768	773	768	773	392218	x	6mer	322	NA	0	Mir-154	>GGTGGG	>CCCACC	0.9438477158546448
Mir154	6mer	PTCH2	425	293	298	293	298	13985823	x	6mer	425	NA	0	Mir-154	>GGTGGG	>CCCACC	0.9438477158546448
Mir154	6mer	PTCH2	425	293	298	293	298	13985823	x	6mer	425	NA	0	Mir-154	>GGTGGG	>CCCACC	0.9438477158546448
Mir154	6mer	ARC	330	464	469	464	469	1861531	x	6mer	330	NA	0	Mir-154	>GGTGGG	>CCCACC	0.9438477158546448
Mir154	6mer	ARC	330	464	469	464	469	1861531	x	6mer	330	NA	0	Mir-154	>GGTGGG	>CCCACC	0.9438477158546448
Mir154	6mer	RUVBL1	442	176	181	176	181	18569905	x	6mer	442	NA	0	Mir-154	>GGTGGG	>CCCACC	0.9438477158546448
Mir154	6mer	RUVBL1	442	176	181	176	181	18569905	x	6mer	442	NA	0	Mir-154	>GGTGGG	>CCCACC	0.9438477158546448
Mir154	6mer	SYCE1L	420	106	111	106	111	13456787	x	6mer	420	NA	0	Mir-154	>GGTGGG	>CCCACC	0.9438477158546448
Mir154	6mer	SYCE1L	420	106	111	106	111	13456787	x	6mer	420	NA	0	Mir-154	>GGTGGG	>CCCACC	0.9438477158546448
Mir154	6mer	RNASEH2A	396	40	45	40	45	9787760	x	6mer	396	NA	0	Mir-154	>GGTGGG	>CCCACC	0.9438477158546448
Mir154	6mer	RNASEH2A	396	40	45	40	45	9787760	x	6mer	396	NA	0	Mir-154	>GGTGGG	>CCCACC	0.9438477158546448
Mir154	6mer	PLBD2	396	619	624	619	624	9960652	x	6mer	396	NA	0	Mir-154	>GGTGGG	>CCCACC	0.9438477158546448
Mir154	6mer	PLBD2	396	619	624	619	624	9960652	x	6mer	396	NA	0	Mir-154	>GGTGGG	>CCCACC	0.9438477158546448
Mir154	6mer	POFUT2	482	129	134	129	134	22103592	x	6mer	482	NA	0	Mir-154	>GGTGGG	>CCCACC	0.9438477158546448
Mir154	6mer	POFUT2	482	129	134	129	134	22103592	x	6mer	482	NA	0	Mir-154	>GGTGGG	>CCCACC	0.9438477158546448
Mir154	6mer	WDR81	330	908	913	908	913	1784151	x	6mer	330	NA	0	Mir-154	>GGTGGG	>CCCACC	0.9438477158546448
Mir154	6mer	WDR81	330	908	913	908	913	1784151	x	6mer	330	NA	0	Mir-154	>GGTGGG	>CCCACC	0.9438477158546448
Mir154	6mer	INPPL1	420	220	225	220	225	13266447	x	6mer	420	NA	0	Mir-154	>GGTGGG	>CCCACC	0.9438477158546448
Mir154	6mer	INPPL1	420	220	225	220	225	13266447	x	6mer	420	NA	0	Mir-154	>GGTGGG	>CCCACC	0.9438477158546448
Mir154	6mer	YBX2	442	277	282	277	282	18637247	x	6mer	442	NA	0	Mir-154	>GGTGGG	>CCCACC	0.9438477158546448
Mir154	6mer	YBX2	442	277	282	277	282	18637247	x	6mer	442	NA	0	Mir-154	>GGTGGG	>CCCACC	0.9438477158546448
Mir154	6mer	RPUSD1	420	765	770	765	770	13391299	x	6mer	420	NA	0	Mir-154	>GGTGGG	>CCCACC	0.9438477158546448
Mir154	6mer	RPUSD1	420	765	770	765	770	13391299	x	6mer	420	NA	0	Mir-154	>GGTGGG	>CCCACC	0.9438477158546448
Mir154	6mer	SECISBP2	425	319	324	319	324	14112869	x	6mer	425	NA	0	Mir-154	>GGTGGG	>CCCACC	0.9438477158546448
Mir154	6mer	SECISBP2	425	319	324	319	324	14112869	x	6mer	425	NA	0	Mir-154	>GGTGGG	>CCCACC	0.9438477158546448
Mir154	6mer	BLK	420	292	297	292	297	13223140	x	6mer	420	NA	0	Mir-154	>GGTGGG	>CCCACC	0.9438477158546448
Mir154	6mer	BLK	420	292	297	292	297	13223140	x	6mer	420	NA	0	Mir-154	>GGTGGG	>CCCACC	0.9438477158546448
Mir154	6mer	NOL12	420	233	238	233	238	13313427	x	6mer	420	NA	0	Mir-154	>GGTGGG	>CCCACC	0.9438477158546448
Mir154	6mer	NOL12	420	233	238	233	238	13313427	x	6mer	420	NA	0	Mir-154	>GGTGGG	>CCCACC	0.9438477158546448
Mir154	6mer	CPN1	532	616	621	616	621	28290584	x	6mer	532	NA	0	Mir-154	>GGTGGG	>CCCACC	0.9438477158546448
Mir154	6mer	CPN1	532	616	621	616	621	28290584	x	6mer	532	NA	0	Mir-154	>GGTGGG	>CCCACC	0.9438477158546448
Mir154	6mer	ANKRD39	550	54	59	54	59	30262557	x	6mer	550	NA	0	Mir-154	>GGTGGG	>CCCACC	0.9438477158546448
Mir154	6mer	ANKRD39	550	54	59	54	59	30262557	x	6mer	550	NA	0	Mir-154	>GGTGGG	>CCCACC	0.9438477158546448
Mir154	6mer	NCKAP1L	442	186	191	186	191	18561268	x	6mer	442	NA	0	Mir-154	>GGTGGG	>CCCACC	0.9438477158546448
Mir154	6mer	NCKAP1L	442	186	191	186	191	18561268	x	6mer	442	NA	0	Mir-154	>GGTGGG	>CCCACC	0.9438477158546448
Mir154	6mer	PLEKHM2	420	70	75	70	75	13094250	x	6mer	420	NA	0	Mir-154	>GGTGGG	>CCCACC	0.9438477158546448
Mir154	6mer	PLEKHM2	420	70	75	70	75	13094250	x	6mer	420	NA	0	Mir-154	>GGTGGG	>CCCACC	0.9438477158546448
Mir154	6mer	MYOG	442	131	136	131	136	18357107	x	6mer	442	NA	0	Mir-154	>GGTGGG	>CCCACC	0.9438477158546448
Mir154	6mer	MYOG	442	131	136	131	136	18357107	x	6mer	442	NA	0	Mir-154	>GGTGGG	>CCCACC	0.9438477158546448
Mir154	6mer	TXNDC2	519	248	253	248	253	25888134	x	6mer	519	NA	0	Mir-154	>GGTGGG	>CCCACC	0.9438477158546448
Mir154	6mer	TXNDC2	519	248	253	248	253	25888134	x	6mer	519	NA	0	Mir-154	>GGTGGG	>CCCACC	0.9438477158546448
Mir154	6mer	COL5A3	425	772	777	772	777	14026607	x	6mer	425	NA	0	Mir-154	>GGTGGG	>CCCACC	0.9438477158546448
Mir154	6mer	COL5A3	425	772	777	772	777	14026607	x	6mer	425	NA	0	Mir-154	>GGTGGG	>CCCACC	0.9438477158546448
Mir154	6mer	CTDNEP1	322	556	561	556	561	321598	x	6mer	322	NA	0	Mir-154	>GGTGGG	>CCCACC	0.9438477158546448
Mir154	6mer	CTDNEP1	322	556	561	556	561	321598	x	6mer	322	NA	0	Mir-154	>GGTGGG	>CCCACC	0.9438477158546448
Mir154	6mer	SND1	420	367	372	367	372	13287610	x	6mer	420	NA	0	Mir-154	>GGTGGG	>CCCACC	0.9438477158546448
Mir154	6mer	SND1	420	367	372	367	372	13287610	x	6mer	420	NA	0	Mir-154	>GGTGGG	>CCCACC	0.9438477158546448
Mir154	6mer	SLC26A11	519	378	383	378	383	25585982	x	6mer	519	NA	0	Mir-154	>GGTGGG	>CCCACC	0.9438477158546448
Mir154	6mer	SLC26A11	519	378	383	378	383	25585982	x	6mer	519	NA	0	Mir-154	>GGTGGG	>CCCACC	0.9438477158546448
Mir154	6mer	ABCB9	419	171	176	171	176	12957220	x	6mer	419	NA	0	Mir-154	>GGTGGG	>CCCACC	0.9438477158546448
Mir154	6mer	ABCB9	419	171	176	171	176	12957220	x	6mer	419	NA	0	Mir-154	>GGTGGG	>CCCACC	0.9438477158546448
Mir154	6mer	ALDH2	417	241	246	241	246	12533912	x	6mer	417	NA	0	Mir-154	>GGTGGG	>CCCACC	0.9438477158546448
Mir154	6mer	ALDH2	417	241	246	241	246	12533912	x	6mer	417	NA	0	Mir-154	>GGTGGG	>CCCACC	0.9438477158546448
Mir154	6mer	COL6A2	419	82	87	82	87	12832526	x	6mer	419	NA	0	Mir-154	>GGTGGG	>CCCACC	0.9438477158546448
Mir154	6mer	COL6A2	419	82	87	82	87	12832526	x	6mer	419	NA	0	Mir-154	>GGTGGG	>CCCACC	0.9438477158546448
Mir154	6mer	ZNF580	330	368	373	368	373	1828619	x	6mer	330	NA	0	Mir-154	>GGTGGG	>CCCACC	0.9438477158546448
Mir154	6mer	ZNF580	330	368	373	368	373	1828619	x	6mer	330	NA	0	Mir-154	>GGTGGG	>CCCACC	0.9438477158546448
Mir154	6mer	RND1	322	170	175	170	175	98484	x	6mer	322	NA	0	Mir-154	>GGTGGG	>CCCACC	0.9438477158546448
Mir154	6mer	RND1	322	170	175	170	175	98484	x	6mer	322	NA	0	Mir-154	>GGTGGG	>CCCACC	0.9438477158546448
Mir154	6mer	RNF39	417	49	54	49	54	12375284	x	6mer	417	NA	0	Mir-154	>GGTGGG	>CCCACC	0.9438477158546448
Mir154	6mer	RNF39	417	49	54	49	54	12375284	x	6mer	417	NA	0	Mir-154	>GGTGGG	>CCCACC	0.9438477158546448
Mir154	6mer	NFKBIL1	519	68	73	68	73	25605831	x	6mer	519	NA	0	Mir-154	>GGTGGG	>CCCACC	0.9438477158546448
Mir154	6mer	NFKBIL1	519	68	73	68	73	25605831	x	6mer	519	NA	0	Mir-154	>GGTGGG	>CCCACC	0.9438477158546448
Mir154	6mer	SBF1	396	106	111	106	111	9924557	x	6mer	396	NA	0	Mir-154	>GGTGGG	>CCCACC	0.9438477158546448
Mir154	6mer	SBF1	396	106	111	106	111	9924557	x	6mer	396	NA	0	Mir-154	>GGTGGG	>CCCACC	0.9438477158546448
Mir154	6mer	UBALD2	532	770	775	770	775	28361589	x	6mer	532	NA	0	Mir-154	>GGTGGG	>CCCACC	0.9438477158546448
Mir154	6mer	UBALD2	532	770	775	770	775	28361589	x	6mer	532	NA	0	Mir-154	>GGTGGG	>CCCACC	0.9438477158546448
Mir154	6mer	ASPHD1	330	29	34	29	34	1837775	x	6mer	330	NA	0	Mir-154	>GGTGGG	>CCCACC	0.9438477158546448
Mir154	6mer	ASPHD1	330	29	34	29	34	1837775	x	6mer	330	NA	0	Mir-154	>GGTGGG	>CCCACC	0.9438477158546448
Mir154	6mer	ALAS2	442	31	36	31	36	18669585	x	6mer	442	NA	0	Mir-154	>GGTGGG	>CCCACC	0.9438477158546448
Mir154	6mer	ALAS2	442	31	36	31	36	18669585	x	6mer	442	NA	0	Mir-154	>GGTGGG	>CCCACC	0.9438477158546448
Mir154	6mer	ARPC3	482	100	105	100	105	22402452	x	6mer	482	NA	0	Mir-154	>GGTGGG	>CCCACC	0.9438477158546448
Mir154	6mer	ARPC3	482	100	105	100	105	22402452	x	6mer	482	NA	0	Mir-154	>GGTGGG	>CCCACC	0.9438477158546448
Mir154	6mer	BICRA	419	728	733	728	733	13042751	x	6mer	419	NA	0	Mir-154	>GGTGGG	>CCCACC	0.9438477158546448
Mir154	6mer	BICRA	419	728	733	728	733	13042751	x	6mer	419	NA	0	Mir-154	>GGTGGG	>CCCACC	0.9438477158546448
Mir154	6mer	ATP6V1G2	419	636	641	636	641	12928676	x	6mer	419	NA	0	Mir-154	>GGTGGG	>CCCACC	0.9438477158546448
Mir154	6mer	ATP6V1G2	419	636	641	636	641	12928676	x	6mer	419	NA	0	Mir-154	>GGTGGG	>CCCACC	0.9438477158546448
Mir154	6mer	ABRAXAS1	322	45	50	45	50	112026	x	6mer	322	NA	0	Mir-154	>GGTGGG	>CCCACC	0.9438477158546448
Mir154	6mer	ABRAXAS1	322	45	50	45	50	112026	x	6mer	322	NA	0	Mir-154	>GGTGGG	>CCCACC	0.9438477158546448
Mir154	6mer	ATF6B	442	307	312	307	312	18530179	x	6mer	442	NA	0	Mir-154	>GGTGGG	>CCCACC	0.9438477158546448
Mir154	6mer	ATF6B	442	307	312	307	312	18530179	x	6mer	442	NA	0	Mir-154	>GGTGGG	>CCCACC	0.9438477158546448
Mir154	6mer	GSS	420	401	406	401	406	13384563	x	6mer	420	NA	0	Mir-154	>GGTGGG	>CCCACC	0.9438477158546448
Mir154	6mer	GSS	420	401	406	401	406	13384563	x	6mer	420	NA	0	Mir-154	>GGTGGG	>CCCACC	0.9438477158546448
Mir154	6mer	CERS1	420	37	42	37	42	13183348	x	6mer	420	NA	0	Mir-154	>GGTGGG	>CCCACC	0.9438477158546448
Mir154	6mer	CERS1	420	37	42	37	42	13183348	x	6mer	420	NA	0	Mir-154	>GGTGGG	>CCCACC	0.9438477158546448
Mir154	6mer	APEX2	519	238	243	238	243	25933857	x	6mer	519	NA	0	Mir-154	>GGTGGG	>CCCACC	0.9438477158546448
Mir154	6mer	APEX2	519	238	243	238	243	25933857	x	6mer	519	NA	0	Mir-154	>GGTGGG	>CCCACC	0.9438477158546448
Mir154	6mer	CCR2	419	498	503	498	503	12919643	x	6mer	419	NA	0	Mir-154	>GGTGGG	>CCCACC	0.9438477158546448
Mir154	6mer	CCR2	419	498	503	498	503	12919643	x	6mer	419	NA	0	Mir-154	>GGTGGG	>CCCACC	0.9438477158546448
Mir154	6mer	VPS37D	417	703	708	703	708	12663824	x	6mer	417	NA	0	Mir-154	>GGTGGG	>CCCACC	0.9438477158546448
Mir154	6mer	VPS37D	417	703	708	703	708	12663824	x	6mer	417	NA	0	Mir-154	>GGTGGG	>CCCACC	0.9438477158546448
Mir154	6mer	HEPACAM	330	17	22	17	22	1709591	x	6mer	330	NA	0	Mir-154	>GGTGGG	>CCCACC	0.9438477158546448
Mir154	6mer	HEPACAM	330	17	22	17	22	1709591	x	6mer	330	NA	0	Mir-154	>GGTGGG	>CCCACC	0.9438477158546448
Mir154	6mer	GANAB	519	180	185	180	185	25502870	x	6mer	519	NA	0	Mir-154	>GGTGGG	>CCCACC	0.9438477158546448
Mir154	6mer	GANAB	519	180	185	180	185	25502870	x	6mer	519	NA	0	Mir-154	>GGTGGG	>CCCACC	0.9438477158546448
Mir154	6mer	IMMP2L	550	111	116	111	116	30338438	x	6mer	550	NA	0	Mir-154	>GGTGGG	>CCCACC	0.9438477158546448
Mir154	6mer	IMMP2L	550	111	116	111	116	30338438	x	6mer	550	NA	0	Mir-154	>GGTGGG	>CCCACC	0.9438477158546448
Mir154	6mer	OPN1SW	442	773	778	773	778	18367535	x	6mer	442	NA	0	Mir-154	>GGTGGG	>CCCACC	0.9438477158546448
Mir154	6mer	OPN1SW	442	773	778	773	778	18367535	x	6mer	442	NA	0	Mir-154	>GGTGGG	>CCCACC	0.9438477158546448
Mir154	6mer	HMOX1	419	242	247	242	247	12950516	x	6mer	419	NA	0	Mir-154	>GGTGGG	>CCCACC	0.9438477158546448
Mir154	6mer	HMOX1	419	242	247	242	247	12950516	x	6mer	419	NA	0	Mir-154	>GGTGGG	>CCCACC	0.9438477158546448
Mir154	6mer	MRPL36	442	108	113	108	113	18609031	x	6mer	442	NA	0	Mir-154	>GGTGGG	>CCCACC	0.9438477158546448
Mir154	6mer	MRPL36	442	108	113	108	113	18609031	x	6mer	442	NA	0	Mir-154	>GGTGGG	>CCCACC	0.9438477158546448
Mir154	6mer	GANAB	396	180	185	180	185	9859281	x	6mer	396	NA	0	Mir-154	>GGTGGG	>CCCACC	0.9438477158546448
Mir154	6mer	GANAB	396	180	185	180	185	9859281	x	6mer	396	NA	0	Mir-154	>GGTGGG	>CCCACC	0.9438477158546448
Mir154	6mer	CMSS1	550	74	79	74	79	30492722	x	6mer	550	NA	0	Mir-154	>GGTGGG	>CCCACC	0.9438477158546448
Mir154	6mer	CMSS1	550	74	79	74	79	30492722	x	6mer	550	NA	0	Mir-154	>GGTGGG	>CCCACC	0.9438477158546448
Mir154	6mer	TMEM51	550	198	203	198	203	30331644	x	6mer	550	NA	0	Mir-154	>GGTGGG	>CCCACC	0.9438477158546448
Mir154	6mer	TMEM51	550	198	203	198	203	30331644	x	6mer	550	NA	0	Mir-154	>GGTGGG	>CCCACC	0.9438477158546448
Mir154	6mer	IGSF23	519	195	200	195	200	25534824	x	6mer	519	NA	0	Mir-154	>GGTGGG	>CCCACC	0.9438477158546448
Mir154	6mer	IGSF23	519	195	200	195	200	25534824	x	6mer	519	NA	0	Mir-154	>GGTGGG	>CCCACC	0.9438477158546448
Mir154	6mer	ZNF579	550	97	102	97	102	30241345	x	6mer	550	NA	0	Mir-154	>GGTGGG	>CCCACC	0.9438477158546448
Mir154	6mer	ZNF579	550	97	102	97	102	30241345	x	6mer	550	NA	0	Mir-154	>GGTGGG	>CCCACC	0.9438477158546448
Mir154	6mer	MYBL2	519	221	226	221	226	25857917	x	6mer	519	NA	0	Mir-154	>GGTGGG	>CCCACC	0.9438477158546448
Mir154	6mer	MYBL2	519	221	226	221	226	25857917	x	6mer	519	NA	0	Mir-154	>GGTGGG	>CCCACC	0.9438477158546448
Mir154	6mer	ANAPC15	322	88	93	88	93	246988	x	6mer	322	NA	0	Mir-154	>GGTGGG	>CCCACC	0.9438477158546448
Mir154	6mer	ANAPC15	322	88	93	88	93	246988	x	6mer	322	NA	0	Mir-154	>GGTGGG	>CCCACC	0.9438477158546448
Mir154	6mer	MED12	330	37	42	37	42	1875221	x	6mer	330	NA	0	Mir-154	>GGTGGG	>CCCACC	0.9438477158546448
Mir154	6mer	MED12	330	37	42	37	42	1875221	x	6mer	330	NA	0	Mir-154	>GGTGGG	>CCCACC	0.9438477158546448
Mir154	6mer	POP7	532	29	34	29	34	28259676	x	6mer	532	NA	0	Mir-154	>GGTGGG	>CCCACC	0.9438477158546448
Mir154	6mer	POP7	532	29	34	29	34	28259676	x	6mer	532	NA	0	Mir-154	>GGTGGG	>CCCACC	0.9438477158546448
Mir154	6mer	MYOG	442	138	143	138	143	18357108	x	6mer	442	NA	0	Mir-154	>GGTGGG	>CCCACC	0.9438477158546448
Mir154	6mer	MYOG	442	138	143	138	143	18357108	x	6mer	442	NA	0	Mir-154	>GGTGGG	>CCCACC	0.9438477158546448
Mir154	6mer	SGSM3	425	219	224	219	224	14143595	x	6mer	425	NA	0	Mir-154	>GGTGGG	>CCCACC	0.9438477158546448
Mir154	6mer	SGSM3	425	219	224	219	224	14143595	x	6mer	425	NA	0	Mir-154	>GGTGGG	>CCCACC	0.9438477158546448
Mir154	6mer	ACAP1	420	42	47	42	47	13482148	x	6mer	420	NA	0	Mir-154	>GGTGGG	>CCCACC	0.9438477158546448
Mir154	6mer	ACAP1	420	42	47	42	47	13482148	x	6mer	420	NA	0	Mir-154	>GGTGGG	>CCCACC	0.9438477158546448
Mir154	6mer	CD22	532	389	394	389	394	28323470	x	6mer	532	NA	0	Mir-154	>GGTGGG	>CCCACC	0.9438477158546448
Mir154	6mer	CD22	532	389	394	389	394	28323470	x	6mer	532	NA	0	Mir-154	>GGTGGG	>CCCACC	0.9438477158546448
Mir154	6mer	CHPF	482	72	77	72	77	22131588	x	6mer	482	NA	0	Mir-154	>GGTGGG	>CCCACC	0.9438477158546448
Mir154	6mer	CHPF	482	72	77	72	77	22131588	x	6mer	482	NA	0	Mir-154	>GGTGGG	>CCCACC	0.9438477158546448
Mir154	6mer	ERF	532	645	650	645	650	28327650	x	6mer	532	NA	0	Mir-154	>GGTGGG	>CCCACC	0.9438477158546448
Mir154	6mer	ERF	532	645	650	645	650	28327650	x	6mer	532	NA	0	Mir-154	>GGTGGG	>CCCACC	0.9438477158546448
Mir154	6mer	SLC16A3	330	349	354	349	354	1804408	x	6mer	330	NA	0	Mir-154	>GGTGGG	>CCCACC	0.9438477158546448
Mir154	6mer	SLC16A3	330	349	354	349	354	1804408	x	6mer	330	NA	0	Mir-154	>GGTGGG	>CCCACC	0.9438477158546448
Mir154	6mer	EIF4A2	425	425	430	425	430	14052722	x	6mer	425	NA	0	Mir-154	>GGTGGG	>CCCACC	0.9438477158546448
Mir154	6mer	EIF4A2	425	425	430	425	430	14052722	x	6mer	425	NA	0	Mir-154	>GGTGGG	>CCCACC	0.9438477158546448
Mir154	6mer	IGDCC4	425	371	376	371	376	13938515	x	6mer	425	NA	0	Mir-154	>GGTGGG	>CCCACC	0.9438477158546448
Mir154	6mer	IGDCC4	425	371	376	371	376	13938515	x	6mer	425	NA	0	Mir-154	>GGTGGG	>CCCACC	0.9438477158546448
Mir154	6mer	RCN3	519	54	59	54	59	25539790	x	6mer	519	NA	0	Mir-154	>GGTGGG	>CCCACC	0.9438477158546448
Mir154	6mer	RCN3	519	54	59	54	59	25539790	x	6mer	519	NA	0	Mir-154	>GGTGGG	>CCCACC	0.9438477158546448
Mir154	6mer	SLC35E4	417	163	168	163	168	12529502	x	6mer	417	NA	0	Mir-154	>GGTGGG	>CCCACC	0.9438477158546448
Mir154	6mer	SLC35E4	417	163	168	163	168	12529502	x	6mer	417	NA	0	Mir-154	>GGTGGG	>CCCACC	0.9438477158546448
Mir154	6mer	FGD1	519	382	387	382	387	25933707	x	6mer	519	NA	0	Mir-154	>GGTGGG	>CCCACC	0.9438477158546448
Mir154	6mer	FGD1	519	382	387	382	387	25933707	x	6mer	519	NA	0	Mir-154	>GGTGGG	>CCCACC	0.9438477158546448
Mir154	6mer	ACAN	419	152	157	152	157	12717203	x	6mer	419	NA	0	Mir-154	>GGTGGG	>CCCACC	0.9438477158546448
Mir154	6mer	ACAN	419	152	157	152	157	12717203	x	6mer	419	NA	0	Mir-154	>GGTGGG	>CCCACC	0.9438477158546448
Mir154	6mer	SORBS3	519	734	739	734	739	25759842	x	6mer	519	NA	0	Mir-154	>GGTGGG	>CCCACC	0.9438477158546448
Mir154	6mer	SORBS3	519	734	739	734	739	25759842	x	6mer	519	NA	0	Mir-154	>GGTGGG	>CCCACC	0.9438477158546448
Mir154	6mer	ACTN1	442	104	109	104	109	18382514	x	6mer	442	NA	0	Mir-154	>GGTGGG	>CCCACC	0.9438477158546448
Mir154	6mer	ACTN1	442	104	109	104	109	18382514	x	6mer	442	NA	0	Mir-154	>GGTGGG	>CCCACC	0.9438477158546448
Mir154	6mer	OLFM2	419	347	352	347	352	12746958	x	6mer	419	NA	0	Mir-154	>GGTGGG	>CCCACC	0.9438477158546448
Mir154	6mer	OLFM2	419	347	352	347	352	12746958	x	6mer	419	NA	0	Mir-154	>GGTGGG	>CCCACC	0.9438477158546448
Mir154	6mer	NT5C1A	330	182	187	182	187	1657114	x	6mer	330	NA	0	Mir-154	>GGTGGG	>CCCACC	0.9438477158546448
Mir154	6mer	NT5C1A	330	182	187	182	187	1657114	x	6mer	330	NA	0	Mir-154	>GGTGGG	>CCCACC	0.9438477158546448
Mir154	6mer	MMEL1	550	107	112	107	112	30329703	x	6mer	550	NA	0	Mir-154	>GGTGGG	>CCCACC	0.9438477158546448
Mir154	6mer	MMEL1	550	107	112	107	112	30329703	x	6mer	550	NA	0	Mir-154	>GGTGGG	>CCCACC	0.9438477158546448
Mir154	6mer	POMGNT1	442	183	188	183	188	18260082	x	6mer	442	NA	0	Mir-154	>GGTGGG	>CCCACC	0.9438477158546448
Mir154	6mer	POMGNT1	442	183	188	183	188	18260082	x	6mer	442	NA	0	Mir-154	>GGTGGG	>CCCACC	0.9438477158546448
Mir154	6mer	NCOR2	532	159	164	159	164	28246692	x	6mer	532	NA	0	Mir-154	>GGTGGG	>CCCACC	0.9438477158546448
Mir154	6mer	NCOR2	532	159	164	159	164	28246692	x	6mer	532	NA	0	Mir-154	>GGTGGG	>CCCACC	0.9438477158546448
Mir154	6mer	PCBP2	532	310	315	310	315	28209583	x	6mer	532	NA	0	Mir-154	>GGTGGG	>CCCACC	0.9438477158546448
Mir154	6mer	PCBP2	532	310	315	310	315	28209583	x	6mer	532	NA	0	Mir-154	>GGTGGG	>CCCACC	0.9438477158546448
Mir154	6mer	SH2B2	330	62	67	62	67	1841869	x	6mer	330	NA	0	Mir-154	>GGTGGG	>CCCACC	0.9438477158546448
Mir154	6mer	SH2B2	330	62	67	62	67	1841869	x	6mer	330	NA	0	Mir-154	>GGTGGG	>CCCACC	0.9438477158546448
Mir154	6mer	MIF	532	76	81	76	81	28239589	x	6mer	532	NA	0	Mir-154	>GGTGGG	>CCCACC	0.9438477158546448
Mir154	6mer	MIF	532	76	81	76	81	28239589	x	6mer	532	NA	0	Mir-154	>GGTGGG	>CCCACC	0.9438477158546448
Mir154	6mer	IRF2BP1	420	50	55	50	55	13442111	x	6mer	420	NA	0	Mir-154	>GGTGGG	>CCCACC	0.9438477158546448
Mir154	6mer	IRF2BP1	420	50	55	50	55	13442111	x	6mer	420	NA	0	Mir-154	>GGTGGG	>CCCACC	0.9438477158546448
Mir154	6mer	NTNG2	519	727	732	727	732	25673688	x	6mer	519	NA	0	Mir-154	>GGTGGG	>CCCACC	0.9438477158546448
Mir154	6mer	NTNG2	519	727	732	727	732	25673688	x	6mer	519	NA	0	Mir-154	>GGTGGG	>CCCACC	0.9438477158546448
Mir154	6mer	CCDC61	442	34	39	34	39	18627418	x	6mer	442	NA	0	Mir-154	>GGTGGG	>CCCACC	0.9438477158546448
Mir154	6mer	CCDC61	442	34	39	34	39	18627418	x	6mer	442	NA	0	Mir-154	>GGTGGG	>CCCACC	0.9438477158546448
Mir154	6mer	ATP5MF	322	111	116	111	116	393364	x	6mer	322	NA	0	Mir-154	>GGTGGG	>CCCACC	0.9438477158546448
Mir154	6mer	ATP5MF	322	111	116	111	116	393364	x	6mer	322	NA	0	Mir-154	>GGTGGG	>CCCACC	0.9438477158546448
Mir154	6mer	CARD10	425	590	595	590	595	14145074	x	6mer	425	NA	0	Mir-154	>GGTGGG	>CCCACC	0.9438477158546448
Mir154	6mer	CARD10	425	590	595	590	595	14145074	x	6mer	425	NA	0	Mir-154	>GGTGGG	>CCCACC	0.9438477158546448
Mir154	6mer	FOXO6	322	613	618	613	618	58773	x	6mer	322	NA	0	Mir-154	>GGTGGG	>CCCACC	0.9438477158546448
Mir154	6mer	FOXO6	322	613	618	613	618	58773	x	6mer	322	NA	0	Mir-154	>GGTGGG	>CCCACC	0.9438477158546448
Mir154	6mer	VPS25	420	323	328	323	328	13468082	x	6mer	420	NA	0	Mir-154	>GGTGGG	>CCCACC	0.9438477158546448
Mir154	6mer	VPS25	420	323	328	323	328	13468082	x	6mer	420	NA	0	Mir-154	>GGTGGG	>CCCACC	0.9438477158546448
Mir154	6mer	ZDHHC18	482	67	72	67	72	22137082	x	6mer	482	NA	0	Mir-154	>GGTGGG	>CCCACC	0.9438477158546448
Mir154	6mer	ZDHHC18	482	67	72	67	72	22137082	x	6mer	482	NA	0	Mir-154	>GGTGGG	>CCCACC	0.9438477158546448
Mir154	6mer	CA3	322	97	102	97	102	239625	x	6mer	322	NA	0	Mir-154	>GGTGGG	>CCCACC	0.9438477158546448
Mir154	6mer	CA3	322	97	102	97	102	239625	x	6mer	322	NA	0	Mir-154	>GGTGGG	>CCCACC	0.9438477158546448
Mir154	6mer	ABCA2	519	431	436	431	436	25670985	x	6mer	519	NA	0	Mir-154	>GGTGGG	>CCCACC	0.9438477158546448
Mir154	6mer	ABCA2	519	431	436	431	436	25670985	x	6mer	519	NA	0	Mir-154	>GGTGGG	>CCCACC	0.9438477158546448
Mir154	6mer	RPS6KA1	419	421	426	421	426	12758916	x	6mer	419	NA	0	Mir-154	>GGTGGG	>CCCACC	0.9438477158546448
Mir154	6mer	RPS6KA1	419	421	426	421	426	12758916	x	6mer	419	NA	0	Mir-154	>GGTGGG	>CCCACC	0.9438477158546448
Mir154	6mer	DUSP10	442	782	787	782	787	18361714	x	6mer	442	NA	0	Mir-154	>GGTGGG	>CCCACC	0.9438477158546448
Mir154	6mer	DUSP10	442	782	787	782	787	18361714	x	6mer	442	NA	0	Mir-154	>GGTGGG	>CCCACC	0.9438477158546448
Mir154	6mer	ACO2	482	211	216	211	216	22184944	x	6mer	482	NA	0	Mir-154	>GGTGGG	>CCCACC	0.9438477158546448
Mir154	6mer	ACO2	482	211	216	211	216	22184944	x	6mer	482	NA	0	Mir-154	>GGTGGG	>CCCACC	0.9438477158546448
Mir154	6mer	OAT	420	303	308	303	308	13407078	x	6mer	420	NA	0	Mir-154	>GGTGGG	>CCCACC	0.9438477158546448
Mir154	6mer	OAT	420	303	308	303	308	13407078	x	6mer	420	NA	0	Mir-154	>GGTGGG	>CCCACC	0.9438477158546448
Mir154	6mer	YWHAH	532	22	27	22	27	28241842	x	6mer	532	NA	0	Mir-154	>GGTGGG	>CCCACC	0.9438477158546448
Mir154	6mer	YWHAH	532	22	27	22	27	28241842	x	6mer	532	NA	0	Mir-154	>GGTGGG	>CCCACC	0.9438477158546448
Mir154	6mer	TFEB	420	166	171	166	171	13325592	x	6mer	420	NA	0	Mir-154	>GGTGGG	>CCCACC	0.9438477158546448
Mir154	6mer	TFEB	420	166	171	166	171	13325592	x	6mer	420	NA	0	Mir-154	>GGTGGG	>CCCACC	0.9438477158546448
Mir154	6mer	DYM	425	17	22	17	22	14215019	x	6mer	425	NA	0	Mir-154	>GGTGGG	>CCCACC	0.9438477158546448
Mir154	6mer	DYM	425	17	22	17	22	14215019	x	6mer	425	NA	0	Mir-154	>GGTGGG	>CCCACC	0.9438477158546448
Mir154	6mer	ADCYAP1R1	550	106	111	106	111	30338884	x	6mer	550	NA	0	Mir-154	>GGTGGG	>CCCACC	0.9438477158546448
Mir154	6mer	ADCYAP1R1	550	106	111	106	111	30338884	x	6mer	550	NA	0	Mir-154	>GGTGGG	>CCCACC	0.9438477158546448
Mir154	6mer	TMEM51	482	209	214	209	214	22327581	x	6mer	482	NA	0	Mir-154	>GGTGGG	>CCCACC	0.9438477158546448
Mir154	6mer	TMEM51	482	209	214	209	214	22327581	x	6mer	482	NA	0	Mir-154	>GGTGGG	>CCCACC	0.9438477158546448
Mir154	6mer	PBXIP1	420	666	671	666	671	13119870	x	6mer	420	NA	0	Mir-154	>GGTGGG	>CCCACC	0.9438477158546448
Mir154	6mer	PBXIP1	420	666	671	666	671	13119870	x	6mer	420	NA	0	Mir-154	>GGTGGG	>CCCACC	0.9438477158546448
Mir154	6mer	HPD	419	21	26	21	26	12957571	x	6mer	419	NA	0	Mir-154	>GGTGGG	>CCCACC	0.9438477158546448
Mir154	6mer	HPD	419	21	26	21	26	12957571	x	6mer	419	NA	0	Mir-154	>GGTGGG	>CCCACC	0.9438477158546448
Mir154	6mer	CLU	442	131	136	131	136	18307156	x	6mer	442	NA	0	Mir-154	>GGTGGG	>CCCACC	0.9438477158546448
Mir154	6mer	CLU	442	131	136	131	136	18307156	x	6mer	442	NA	0	Mir-154	>GGTGGG	>CCCACC	0.9438477158546448
Mir154	6mer	MUC5B	322	321	326	321	326	431881	x	6mer	322	NA	0	Mir-154	>GGTGGG	>CCCACC	0.9438477158546448
Mir154	6mer	MUC5B	322	321	326	321	326	431881	x	6mer	322	NA	0	Mir-154	>GGTGGG	>CCCACC	0.9438477158546448
Mir154	6mer	MIER2	532	532	537	532	537	28042048	x	6mer	532	NA	0	Mir-154	>GGTGGG	>CCCACC	0.9438477158546448
Mir154	6mer	MIER2	532	532	537	532	537	28042048	x	6mer	532	NA	0	Mir-154	>GGTGGG	>CCCACC	0.9438477158546448
Mir154	6mer	PGD	550	407	412	407	412	30328697	x	6mer	550	NA	0	Mir-154	>GGTGGG	>CCCACC	0.9438477158546448
Mir154	6mer	PGD	550	407	412	407	412	30328697	x	6mer	550	NA	0	Mir-154	>GGTGGG	>CCCACC	0.9438477158546448
Mir154	6mer	GET3	330	35	40	35	40	1492213	x	6mer	330	NA	0	Mir-154	>GGTGGG	>CCCACC	0.9438477158546448
Mir154	6mer	GET3	330	35	40	35	40	1492213	x	6mer	330	NA	0	Mir-154	>GGTGGG	>CCCACC	0.9438477158546448
Mir154	6mer	TSPAN7	417	121	126	121	126	12679441	x	6mer	417	NA	0	Mir-154	>GGTGGG	>CCCACC	0.9438477158546448
Mir154	6mer	TSPAN7	417	121	126	121	126	12679441	x	6mer	417	NA	0	Mir-154	>GGTGGG	>CCCACC	0.9438477158546448
Mir154	6mer	C1RL	396	923	928	923	928	9915141	x	6mer	396	NA	0	Mir-154	>GGTGGG	>CCCACC	0.9438477158546448
Mir154	6mer	C1RL	396	923	928	923	928	9915141	x	6mer	396	NA	0	Mir-154	>GGTGGG	>CCCACC	0.9438477158546448
Mir154	6mer	PLEKHG4	396	271	276	271	276	10034605	x	6mer	396	NA	0	Mir-154	>GGTGGG	>CCCACC	0.9438477158546448
Mir154	6mer	PLEKHG4	396	271	276	271	276	10034605	x	6mer	396	NA	0	Mir-154	>GGTGGG	>CCCACC	0.9438477158546448
Mir154	6mer	PLEKHD1	442	340	345	340	345	18382619	x	6mer	442	NA	0	Mir-154	>GGTGGG	>CCCACC	0.9438477158546448
Mir154	6mer	PLEKHD1	442	340	345	340	345	18382619	x	6mer	442	NA	0	Mir-154	>GGTGGG	>CCCACC	0.9438477158546448
Mir154	6mer	NCMAP	419	174	179	174	179	12757724	x	6mer	419	NA	0	Mir-154	>GGTGGG	>CCCACC	0.9438477158546448
Mir154	6mer	NCMAP	419	174	179	174	179	12757724	x	6mer	419	NA	0	Mir-154	>GGTGGG	>CCCACC	0.9438477158546448
Mir154	6mer	CIAPIN1	330	72	77	72	77	1812464	x	6mer	330	NA	0	Mir-154	>GGTGGG	>CCCACC	0.9438477158546448
Mir154	6mer	CIAPIN1	330	72	77	72	77	1812464	x	6mer	330	NA	0	Mir-154	>GGTGGG	>CCCACC	0.9438477158546448
Mir154	6mer	BBLN	532	158	163	158	163	28116150	x	6mer	532	NA	0	Mir-154	>GGTGGG	>CCCACC	0.9438477158546448
Mir154	6mer	BBLN	532	158	163	158	163	28116150	x	6mer	532	NA	0	Mir-154	>GGTGGG	>CCCACC	0.9438477158546448
Mir154	6mer	SIRT2	550	179	184	179	184	30231736	x	6mer	550	NA	0	Mir-154	>GGTGGG	>CCCACC	0.9438477158546448
Mir154	6mer	SIRT2	550	179	184	179	184	30231736	x	6mer	550	NA	0	Mir-154	>GGTGGG	>CCCACC	0.9438477158546448
Mir154	6mer	SEMA3F	550	321	326	321	326	30296707	x	6mer	550	NA	0	Mir-154	>GGTGGG	>CCCACC	0.9438477158546448
Mir154	6mer	SEMA3F	550	321	326	321	326	30296707	x	6mer	550	NA	0	Mir-154	>GGTGGG	>CCCACC	0.9438477158546448
Mir154	6mer	TMPRSS11A	417	657	662	657	662	12309198	x	6mer	417	NA	0	Mir-154	>GGTGGG	>CCCACC	0.9438477158546448
Mir154	6mer	TMPRSS11A	417	657	662	657	662	12309198	x	6mer	417	NA	0	Mir-154	>GGTGGG	>CCCACC	0.9438477158546448
Mir154	6mer	TBX19	330	59	64	59	64	1846842	x	6mer	330	NA	0	Mir-154	>GGTGGG	>CCCACC	0.9438477158546448
Mir154	6mer	TBX19	330	59	64	59	64	1846842	x	6mer	330	NA	0	Mir-154	>GGTGGG	>CCCACC	0.9438477158546448
Mir154	6mer	HPCA	330	365	370	365	370	1654977	x	6mer	330	NA	0	Mir-154	>GGTGGG	>CCCACC	0.9438477158546448
Mir154	6mer	HPCA	330	365	370	365	370	1654977	x	6mer	330	NA	0	Mir-154	>GGTGGG	>CCCACC	0.9438477158546448
Mir154	6mer	LPAR5	532	33	38	33	38	28217076	x	6mer	532	NA	0	Mir-154	>GGTGGG	>CCCACC	0.9438477158546448
Mir154	6mer	LPAR5	532	33	38	33	38	28217076	x	6mer	532	NA	0	Mir-154	>GGTGGG	>CCCACC	0.9438477158546448
Mir154	6mer	TRH	532	294	299	294	299	28175557	x	6mer	532	NA	0	Mir-154	>GGTGGG	>CCCACC	0.9438477158546448
Mir154	6mer	TRH	532	294	299	294	299	28175557	x	6mer	532	NA	0	Mir-154	>GGTGGG	>CCCACC	0.9438477158546448
Mir154	6mer	APH1A	330	106	111	106	111	1671140	x	6mer	330	NA	0	Mir-154	>GGTGGG	>CCCACC	0.9438477158546448
Mir154	6mer	APH1A	330	106	111	106	111	1671140	x	6mer	330	NA	0	Mir-154	>GGTGGG	>CCCACC	0.9438477158546448
Mir154	6mer	ACVR1B	532	217	222	217	222	28210279	x	6mer	532	NA	0	Mir-154	>GGTGGG	>CCCACC	0.9438477158546448
Mir154	6mer	ACVR1B	532	217	222	217	222	28210279	x	6mer	532	NA	0	Mir-154	>GGTGGG	>CCCACC	0.9438477158546448
Mir154	6mer	UBAP1L	550	843	848	843	848	30347475	x	6mer	550	NA	0	Mir-154	>GGTGGG	>CCCACC	0.9438477158546448
Mir154	6mer	UBAP1L	550	843	848	843	848	30347475	x	6mer	550	NA	0	Mir-154	>GGTGGG	>CCCACC	0.9438477158546448
Mir154	6mer	UBE2E1	519	620	625	620	625	25915239	x	6mer	519	NA	0	Mir-154	>GGTGGG	>CCCACC	0.9438477158546448
Mir154	6mer	UBE2E1	519	620	625	620	625	25915239	x	6mer	519	NA	0	Mir-154	>GGTGGG	>CCCACC	0.9438477158546448
Mir154	6mer	TLE5	550	452	457	452	457	30164327	x	6mer	550	NA	0	Mir-154	>GGTGGG	>CCCACC	0.9438477158546448
Mir154	6mer	TLE5	550	452	457	452	457	30164327	x	6mer	550	NA	0	Mir-154	>GGTGGG	>CCCACC	0.9438477158546448
Mir154	6mer	AHNAK2	396	115	120	115	120	9797903	x	6mer	396	NA	0	Mir-154	>GGTGGG	>CCCACC	0.9438477158546448
Mir154	6mer	AHNAK2	396	115	120	115	120	9797903	x	6mer	396	NA	0	Mir-154	>GGTGGG	>CCCACC	0.9438477158546448
Mir154	6mer	TNFAIP8L2	330	150	155	150	155	1672072	x	6mer	330	NA	0	Mir-154	>GGTGGG	>CCCACC	0.9438477158546448
Mir154	6mer	TNFAIP8L2	330	150	155	150	155	1672072	x	6mer	330	NA	0	Mir-154	>GGTGGG	>CCCACC	0.9438477158546448
Mir154	6mer	ARSG	550	91	96	91	96	30449307	x	6mer	550	NA	0	Mir-154	>GGTGGG	>CCCACC	0.9438477158546448
Mir154	6mer	ARSG	550	91	96	91	96	30449307	x	6mer	550	NA	0	Mir-154	>GGTGGG	>CCCACC	0.9438477158546448
Mir154	6mer	FDFT1	550	55	60	55	60	30443808	x	6mer	550	NA	0	Mir-154	>GGTGGG	>CCCACC	0.9438477158546448
Mir154	6mer	FDFT1	550	55	60	55	60	30443808	x	6mer	550	NA	0	Mir-154	>GGTGGG	>CCCACC	0.9438477158546448
Mir154	6mer	TECTA	482	589	594	589	594	22379865	x	6mer	482	NA	0	Mir-154	>GGTGGG	>CCCACC	0.9438477158546448
Mir154	6mer	TECTA	482	589	594	589	594	22379865	x	6mer	482	NA	0	Mir-154	>GGTGGG	>CCCACC	0.9438477158546448
Mir154	6mer	SP5	519	818	823	818	823	25918968	x	6mer	519	NA	0	Mir-154	>GGTGGG	>CCCACC	0.9438477158546448
Mir154	6mer	SP5	519	818	823	818	823	25918968	x	6mer	519	NA	0	Mir-154	>GGTGGG	>CCCACC	0.9438477158546448
Mir154	6mer	AP1S1	482	60	65	60	65	22496251	x	6mer	482	NA	0	Mir-154	>GGTGGG	>CCCACC	0.9438477158546448
Mir154	6mer	AP1S1	482	60	65	60	65	22496251	x	6mer	482	NA	0	Mir-154	>GGTGGG	>CCCACC	0.9438477158546448
Mir154	6mer	MLXIPL	519	377	382	377	382	25664899	x	6mer	519	NA	0	Mir-154	>GGTGGG	>CCCACC	0.9438477158546448
Mir154	6mer	MLXIPL	519	377	382	377	382	25664899	x	6mer	519	NA	0	Mir-154	>GGTGGG	>CCCACC	0.9438477158546448
Mir154	6mer	ASB13	425	80	85	80	85	13931516	x	6mer	425	NA	0	Mir-154	>GGTGGG	>CCCACC	0.9438477158546448
Mir154	6mer	ASB13	425	80	85	80	85	13931516	x	6mer	425	NA	0	Mir-154	>GGTGGG	>CCCACC	0.9438477158546448
Mir154	6mer	CORO1B	532	263	268	263	268	28150374	x	6mer	532	NA	0	Mir-154	>GGTGGG	>CCCACC	0.9438477158546448
Mir154	6mer	CORO1B	532	263	268	263	268	28150374	x	6mer	532	NA	0	Mir-154	>GGTGGG	>CCCACC	0.9438477158546448
Mir154	6mer	SRCAP	420	297	302	297	302	13399264	x	6mer	420	NA	0	Mir-154	>GGTGGG	>CCCACC	0.9438477158546448
Mir154	6mer	SRCAP	420	297	302	297	302	13399264	x	6mer	420	NA	0	Mir-154	>GGTGGG	>CCCACC	0.9438477158546448
Mir154	6mer	SPEG	442	370	375	370	375	18471938	x	6mer	442	NA	0	Mir-154	>GGTGGG	>CCCACC	0.9438477158546448
Mir154	6mer	SPEG	442	370	375	370	375	18471938	x	6mer	442	NA	0	Mir-154	>GGTGGG	>CCCACC	0.9438477158546448
Mir154	6mer	MYMK	420	277	282	277	282	13240010	x	6mer	420	NA	0	Mir-154	>GGTGGG	>CCCACC	0.9438477158546448
Mir154	6mer	MYMK	420	277	282	277	282	13240010	x	6mer	420	NA	0	Mir-154	>GGTGGG	>CCCACC	0.9438477158546448
Mir154	6mer	C10H6ORF47	532	268	273	268	273	28192016	x	6mer	532	NA	0	Mir-154	>GGTGGG	>CCCACC	0.9438477158546448
Mir154	6mer	C10H6ORF47	532	268	273	268	273	28192016	x	6mer	532	NA	0	Mir-154	>GGTGGG	>CCCACC	0.9438477158546448
Mir154	6mer	ABTB2	425	31	36	31	36	14128673	x	6mer	425	NA	0	Mir-154	>GGTGGG	>CCCACC	0.9438477158546448
Mir154	6mer	ABTB2	425	31	36	31	36	14128673	x	6mer	425	NA	0	Mir-154	>GGTGGG	>CCCACC	0.9438477158546448
Mir154	6mer	ZDHHC8	532	318	323	318	323	28237596	x	6mer	532	NA	0	Mir-154	>GGTGGG	>CCCACC	0.9438477158546448
Mir154	6mer	ZDHHC8	532	318	323	318	323	28237596	x	6mer	532	NA	0	Mir-154	>GGTGGG	>CCCACC	0.9438477158546448
Mir154	6mer	MB	532	24	29	24	29	28201517	x	6mer	532	NA	0	Mir-154	>GGTGGG	>CCCACC	0.9438477158546448
Mir154	6mer	MB	532	24	29	24	29	28201517	x	6mer	532	NA	0	Mir-154	>GGTGGG	>CCCACC	0.9438477158546448
Mir154	6mer	SMAP1	396	371	376	371	376	9938340	x	6mer	396	NA	0	Mir-154	>GGTGGG	>CCCACC	0.9438477158546448
Mir154	6mer	SMAP1	396	371	376	371	376	9938340	x	6mer	396	NA	0	Mir-154	>GGTGGG	>CCCACC	0.9438477158546448
Mir154	6mer	ASH2L	322	382	387	382	387	422698	x	6mer	322	NA	0	Mir-154	>GGTGGG	>CCCACC	0.9438477158546448
Mir154	6mer	ASH2L	322	382	387	382	387	422698	x	6mer	322	NA	0	Mir-154	>GGTGGG	>CCCACC	0.9438477158546448
Mir154	6mer	SLC32A1	417	53	58	53	58	12483338	x	6mer	417	NA	0	Mir-154	>GGTGGG	>CCCACC	0.9438477158546448
Mir154	6mer	SLC32A1	417	53	58	53	58	12483338	x	6mer	417	NA	0	Mir-154	>GGTGGG	>CCCACC	0.9438477158546448
Mir154	6mer	PIM2	420	230	235	230	235	13493871	x	6mer	420	NA	0	Mir-154	>GGTGGG	>CCCACC	0.9438477158546448
Mir154	6mer	PIM2	420	230	235	230	235	13493871	x	6mer	420	NA	0	Mir-154	>GGTGGG	>CCCACC	0.9438477158546448
Mir154	6mer	PTDSS2	322	458	463	458	463	430867	x	6mer	322	NA	0	Mir-154	>GGTGGG	>CCCACC	0.9438477158546448
Mir154	6mer	PTDSS2	322	458	463	458	463	430867	x	6mer	322	NA	0	Mir-154	>GGTGGG	>CCCACC	0.9438477158546448
Mir154	6mer	TMEM59L	420	410	415	410	415	13183409	x	6mer	420	NA	0	Mir-154	>GGTGGG	>CCCACC	0.9438477158546448
Mir154	6mer	TMEM59L	420	410	415	410	415	13183409	x	6mer	420	NA	0	Mir-154	>GGTGGG	>CCCACC	0.9438477158546448
Mir154	6mer	PIP4P1	519	213	218	213	218	25704143	x	6mer	519	NA	0	Mir-154	>GGTGGG	>CCCACC	0.9438477158546448
Mir154	6mer	PIP4P1	519	213	218	213	218	25704143	x	6mer	519	NA	0	Mir-154	>GGTGGG	>CCCACC	0.9438477158546448
Mir154	6mer	SSRP1	425	205	210	205	210	14130959	x	6mer	425	NA	0	Mir-154	>GGTGGG	>CCCACC	0.9438477158546448
Mir154	6mer	SSRP1	425	205	210	205	210	14130959	x	6mer	425	NA	0	Mir-154	>GGTGGG	>CCCACC	0.9438477158546448
Mir154	6mer	TEX264	417	210	215	210	215	12337459	x	6mer	417	NA	0	Mir-154	>GGTGGG	>CCCACC	0.9438477158546448
Mir154	6mer	TEX264	417	210	215	210	215	12337459	x	6mer	417	NA	0	Mir-154	>GGTGGG	>CCCACC	0.9438477158546448
Mir154	6mer	SCX	322	169	174	169	174	232554	x	6mer	322	NA	0	Mir-154	>GGTGGG	>CCCACC	0.9438477158546448
Mir154	6mer	SCX	322	169	174	169	174	232554	x	6mer	322	NA	0	Mir-154	>GGTGGG	>CCCACC	0.9438477158546448
Mir154	6mer	CDH15	417	279	284	279	284	12657710	x	6mer	417	NA	0	Mir-154	>GGTGGG	>CCCACC	0.9438477158546448
Mir154	6mer	CDH15	417	279	284	279	284	12657710	x	6mer	417	NA	0	Mir-154	>GGTGGG	>CCCACC	0.9438477158546448
Mir154	6mer	HPCA	330	660	665	660	665	1654979	x	6mer	330	NA	0	Mir-154	>GGTGGG	>CCCACC	0.9438477158546448
Mir154	6mer	HPCA	330	660	665	660	665	1654979	x	6mer	330	NA	0	Mir-154	>GGTGGG	>CCCACC	0.9438477158546448
Mir154	6mer	WDR83	330	700	705	700	705	1492029	x	6mer	330	NA	0	Mir-154	>GGTGGG	>CCCACC	0.9438477158546448
Mir154	6mer	WDR83	330	700	705	700	705	1492029	x	6mer	330	NA	0	Mir-154	>GGTGGG	>CCCACC	0.9438477158546448
Mir154	6mer	FGF3	482	258	263	258	263	22463131	x	6mer	482	NA	0	Mir-154	>GGTGGG	>CCCACC	0.9438477158546448
Mir154	6mer	FGF3	482	258	263	258	263	22463131	x	6mer	482	NA	0	Mir-154	>GGTGGG	>CCCACC	0.9438477158546448
Mir154	6mer	SHKBP1	417	159	164	159	164	12644497	x	6mer	417	NA	0	Mir-154	>GGTGGG	>CCCACC	0.9438477158546448
Mir154	6mer	SHKBP1	417	159	164	159	164	12644497	x	6mer	417	NA	0	Mir-154	>GGTGGG	>CCCACC	0.9438477158546448
Mir154	6mer	SZT2	330	658	663	658	663	1658938	x	6mer	330	NA	0	Mir-154	>GGTGGG	>CCCACC	0.9438477158546448
Mir154	6mer	SZT2	330	658	663	658	663	1658938	x	6mer	330	NA	0	Mir-154	>GGTGGG	>CCCACC	0.9438477158546448
Mir154	6mer	FBXL19	322	424	429	424	429	398818	x	6mer	322	NA	0	Mir-154	>GGTGGG	>CCCACC	0.9438477158546448
Mir154	6mer	FBXL19	322	424	429	424	429	398818	x	6mer	322	NA	0	Mir-154	>GGTGGG	>CCCACC	0.9438477158546448
Mir154	6mer	CNN1	425	202	207	202	207	14025130	x	6mer	425	NA	0	Mir-154	>GGTGGG	>CCCACC	0.9438477158546448
Mir154	6mer	CNN1	425	202	207	202	207	14025130	x	6mer	425	NA	0	Mir-154	>GGTGGG	>CCCACC	0.9438477158546448
Mir154	6mer	GJB5	519	283	288	283	288	25820207	x	6mer	519	NA	0	Mir-154	>GGTGGG	>CCCACC	0.9438477158546448
Mir154	6mer	GJB5	519	283	288	283	288	25820207	x	6mer	519	NA	0	Mir-154	>GGTGGG	>CCCACC	0.9438477158546448
Mir154	6mer	RXRG	417	62	67	62	67	12593109	x	6mer	417	NA	0	Mir-154	>GGTGGG	>CCCACC	0.9438477158546448
Mir154	6mer	RXRG	417	62	67	62	67	12593109	x	6mer	417	NA	0	Mir-154	>GGTGGG	>CCCACC	0.9438477158546448
Mir154	6mer	IPMK	425	428	433	428	433	13908947	x	6mer	425	NA	0	Mir-154	>GGTGGG	>CCCACC	0.9438477158546448
Mir154	6mer	IPMK	425	428	433	428	433	13908947	x	6mer	425	NA	0	Mir-154	>GGTGGG	>CCCACC	0.9438477158546448
Mir154	6mer	VPS25	425	40	45	40	45	14283632	x	6mer	425	NA	0	Mir-154	>GGTGGG	>CCCACC	0.9438477158546448
Mir154	6mer	VPS25	425	40	45	40	45	14283632	x	6mer	425	NA	0	Mir-154	>GGTGGG	>CCCACC	0.9438477158546448
Mir154	6mer	TOPORS	420	196	201	196	201	13228580	x	6mer	420	NA	0	Mir-154	>GGTGGG	>CCCACC	0.9438477158546448
Mir154	6mer	TOPORS	420	196	201	196	201	13228580	x	6mer	420	NA	0	Mir-154	>GGTGGG	>CCCACC	0.9438477158546448
Mir154	6mer	ACHE	519	640	645	640	645	25666243	x	6mer	519	NA	0	Mir-154	>GGTGGG	>CCCACC	0.9438477158546448
Mir154	6mer	ACHE	519	640	645	640	645	25666243	x	6mer	519	NA	0	Mir-154	>GGTGGG	>CCCACC	0.9438477158546448
Mir154	6mer	ROR2	396	439	444	439	444	9850255	x	6mer	396	NA	0	Mir-154	>GGTGGG	>CCCACC	0.9438477158546448
Mir154	6mer	ROR2	396	439	444	439	444	9850255	x	6mer	396	NA	0	Mir-154	>GGTGGG	>CCCACC	0.9438477158546448
Mir154	6mer	SMAP1	322	339	344	339	344	158708	x	6mer	322	NA	0	Mir-154	>GGTGGG	>CCCACC	0.9438477158546448
Mir154	6mer	SMAP1	322	339	344	339	344	158708	x	6mer	322	NA	0	Mir-154	>GGTGGG	>CCCACC	0.9438477158546448
Mir154	6mer	PGAP2	396	178	183	178	183	9866805	x	6mer	396	NA	0	Mir-154	>GGTGGG	>CCCACC	0.9438477158546448
Mir154	6mer	PGAP2	396	178	183	178	183	9866805	x	6mer	396	NA	0	Mir-154	>GGTGGG	>CCCACC	0.9438477158546448
Mir154	6mer	MORN5	330	466	471	466	471	1772198	x	6mer	330	NA	0	Mir-154	>GGTGGG	>CCCACC	0.9438477158546448
Mir154	6mer	MORN5	330	466	471	466	471	1772198	x	6mer	330	NA	0	Mir-154	>GGTGGG	>CCCACC	0.9438477158546448
Mir154	6mer	ADAM8	330	138	143	138	143	1731304	x	6mer	330	NA	0	Mir-154	>GGTGGG	>CCCACC	0.9438477158546448
Mir154	6mer	ADAM8	330	138	143	138	143	1731304	x	6mer	330	NA	0	Mir-154	>GGTGGG	>CCCACC	0.9438477158546448
Mir154	6mer	CILP2	330	574	579	574	579	1496155	x	6mer	330	NA	0	Mir-154	>GGTGGG	>CCCACC	0.9438477158546448
Mir154	6mer	CILP2	330	574	579	574	579	1496155	x	6mer	330	NA	0	Mir-154	>GGTGGG	>CCCACC	0.9438477158546448
Mir154	6mer	FZD8	417	86	91	86	91	12456314	x	6mer	417	NA	0	Mir-154	>GGTGGG	>CCCACC	0.9438477158546448
Mir154	6mer	FZD8	417	86	91	86	91	12456314	x	6mer	417	NA	0	Mir-154	>GGTGGG	>CCCACC	0.9438477158546448
Mir154	6mer	AQP3	419	385	390	385	390	12880774	x	6mer	419	NA	0	Mir-154	>GGTGGG	>CCCACC	0.9438477158546448
Mir154	6mer	AQP3	419	385	390	385	390	12880774	x	6mer	419	NA	0	Mir-154	>GGTGGG	>CCCACC	0.9438477158546448
Mir154	6mer	CRABP2	322	59	64	59	64	38955	x	6mer	322	NA	0	Mir-154	>GGTGGG	>CCCACC	0.9438477158546448
Mir154	6mer	CRABP2	322	59	64	59	64	38955	x	6mer	322	NA	0	Mir-154	>GGTGGG	>CCCACC	0.9438477158546448
Mir154	6mer	CCDC136	419	83	88	83	88	12854054	x	6mer	419	NA	0	Mir-154	>GGTGGG	>CCCACC	0.9438477158546448
Mir154	6mer	CCDC136	419	83	88	83	88	12854054	x	6mer	419	NA	0	Mir-154	>GGTGGG	>CCCACC	0.9438477158546448
Mir154	6mer	OTOA	322	533	538	533	538	402578	x	6mer	322	NA	0	Mir-154	>GGTGGG	>CCCACC	0.9438477158546448
Mir154	6mer	OTOA	322	533	538	533	538	402578	x	6mer	322	NA	0	Mir-154	>GGTGGG	>CCCACC	0.9438477158546448
Mir154	6mer	ANKRD65	482	451	456	451	456	22325997	x	6mer	482	NA	0	Mir-154	>GGTGGG	>CCCACC	0.9438477158546448
Mir154	6mer	ANKRD65	482	451	456	451	456	22325997	x	6mer	482	NA	0	Mir-154	>GGTGGG	>CCCACC	0.9438477158546448
Mir154	6mer	NUMBL	420	282	287	282	287	13445742	x	6mer	420	NA	0	Mir-154	>GGTGGG	>CCCACC	0.9438477158546448
Mir154	6mer	NUMBL	420	282	287	282	287	13445742	x	6mer	420	NA	0	Mir-154	>GGTGGG	>CCCACC	0.9438477158546448
Mir154	6mer	TPM3	330	219	224	219	224	1858652	x	6mer	330	NA	0	Mir-154	>GGTGGG	>CCCACC	0.9438477158546448
Mir154	6mer	TPM3	330	219	224	219	224	1858652	x	6mer	330	NA	0	Mir-154	>GGTGGG	>CCCACC	0.9438477158546448
Mir154	6mer	RNF146	419	564	569	564	569	12862032	x	6mer	419	NA	0	Mir-154	>GGTGGG	>CCCACC	0.9438477158546448
Mir154	6mer	RNF146	419	564	569	564	569	12862032	x	6mer	419	NA	0	Mir-154	>GGTGGG	>CCCACC	0.9438477158546448
Mir154	6mer	USP11	482	87	92	87	92	22519071	x	6mer	482	NA	0	Mir-154	>GGTGGG	>CCCACC	0.9438477158546448
Mir154	6mer	USP11	482	87	92	87	92	22519071	x	6mer	482	NA	0	Mir-154	>GGTGGG	>CCCACC	0.9438477158546448
Mir154	6mer	RPUSD1	330	700	705	700	705	1830721	x	6mer	330	NA	0	Mir-154	>GGTGGG	>CCCACC	0.9438477158546448
Mir154	6mer	RPUSD1	330	700	705	700	705	1830721	x	6mer	330	NA	0	Mir-154	>GGTGGG	>CCCACC	0.9438477158546448
Mir154	6mer	SOD3	550	608	613	608	613	30442186	x	6mer	550	NA	0	Mir-154	>GGTGGG	>CCCACC	0.9438477158546448
Mir154	6mer	SOD3	550	608	613	608	613	30442186	x	6mer	550	NA	0	Mir-154	>GGTGGG	>CCCACC	0.9438477158546448
Mir154	6mer	TRMT61A	550	502	507	502	507	30438175	x	6mer	550	NA	0	Mir-154	>GGTGGG	>CCCACC	0.9438477158546448
Mir154	6mer	TRMT61A	550	502	507	502	507	30438175	x	6mer	550	NA	0	Mir-154	>GGTGGG	>CCCACC	0.9438477158546448
Mir154	6mer	NR1H2	519	19	24	19	24	25540857	x	6mer	519	NA	0	Mir-154	>GGTGGG	>CCCACC	0.9438477158546448
Mir154	6mer	NR1H2	519	19	24	19	24	25540857	x	6mer	519	NA	0	Mir-154	>GGTGGG	>CCCACC	0.9438477158546448
Mir154	6mer	PLA2G3	532	105	110	105	110	28241709	x	6mer	532	NA	0	Mir-154	>GGTGGG	>CCCACC	0.9438477158546448
Mir154	6mer	PLA2G3	532	105	110	105	110	28241709	x	6mer	532	NA	0	Mir-154	>GGTGGG	>CCCACC	0.9438477158546448
Mir154	6mer	KCNJ4	519	545	550	545	550	25835271	x	6mer	519	NA	0	Mir-154	>GGTGGG	>CCCACC	0.9438477158546448
Mir154	6mer	KCNJ4	519	545	550	545	550	25835271	x	6mer	519	NA	0	Mir-154	>GGTGGG	>CCCACC	0.9438477158546448
Mir154	6mer	ARHGEF25	425	100	105	100	105	14150333	x	6mer	425	NA	0	Mir-154	>GGTGGG	>CCCACC	0.9438477158546448
Mir154	6mer	ARHGEF25	425	100	105	100	105	14150333	x	6mer	425	NA	0	Mir-154	>GGTGGG	>CCCACC	0.9438477158546448
Mir154	6mer	ICMT	425	199	204	199	204	13999147	x	6mer	425	NA	0	Mir-154	>GGTGGG	>CCCACC	0.9438477158546448
Mir154	6mer	ICMT	425	199	204	199	204	13999147	x	6mer	425	NA	0	Mir-154	>GGTGGG	>CCCACC	0.9438477158546448
Mir154	6mer	SPINT1	420	203	208	203	208	13147228	x	6mer	420	NA	0	Mir-154	>GGTGGG	>CCCACC	0.9438477158546448
Mir154	6mer	SPINT1	420	203	208	203	208	13147228	x	6mer	420	NA	0	Mir-154	>GGTGGG	>CCCACC	0.9438477158546448
Mir154	6mer	ATP13A1	420	142	147	142	147	13182721	x	6mer	420	NA	0	Mir-154	>GGTGGG	>CCCACC	0.9438477158546448
Mir154	6mer	ATP13A1	420	142	147	142	147	13182721	x	6mer	420	NA	0	Mir-154	>GGTGGG	>CCCACC	0.9438477158546448
Mir154	6mer	CHST11	442	538	543	538	543	18436207	x	6mer	442	NA	0	Mir-154	>GGTGGG	>CCCACC	0.9438477158546448
Mir154	6mer	CHST11	442	538	543	538	543	18436207	x	6mer	442	NA	0	Mir-154	>GGTGGG	>CCCACC	0.9438477158546448
Mir154	6mer	CLPTM1L	519	242	247	242	247	25879317	x	6mer	519	NA	0	Mir-154	>GGTGGG	>CCCACC	0.9438477158546448
Mir154	6mer	CLPTM1L	519	242	247	242	247	25879317	x	6mer	519	NA	0	Mir-154	>GGTGGG	>CCCACC	0.9438477158546448
Mir154	6mer	KDM4C	532	523	528	523	528	28108626	x	6mer	532	NA	0	Mir-154	>GGTGGG	>CCCACC	0.9438477158546448
Mir154	6mer	KDM4C	532	523	528	523	528	28108626	x	6mer	532	NA	0	Mir-154	>GGTGGG	>CCCACC	0.9438477158546448
Mir154	6mer	SPINDOC	330	410	415	410	415	1723618	x	6mer	330	NA	0	Mir-154	>GGTGGG	>CCCACC	0.9438477158546448
Mir154	6mer	SPINDOC	330	410	415	410	415	1723618	x	6mer	330	NA	0	Mir-154	>GGTGGG	>CCCACC	0.9438477158546448
Mir154	6mer	ADAL	425	34	39	34	39	13942594	x	6mer	425	NA	0	Mir-154	>GGTGGG	>CCCACC	0.9438477158546448
Mir154	6mer	ADAL	425	34	39	34	39	13942594	x	6mer	425	NA	0	Mir-154	>GGTGGG	>CCCACC	0.9438477158546448
Mir154	6mer	KLC4	482	193	198	193	198	22440485	x	6mer	482	NA	0	Mir-154	>GGTGGG	>CCCACC	0.9438477158546448
Mir154	6mer	KLC4	482	193	198	193	198	22440485	x	6mer	482	NA	0	Mir-154	>GGTGGG	>CCCACC	0.9438477158546448
Mir154	6mer	TMEM42	420	268	273	268	273	13330293	x	6mer	420	NA	0	Mir-154	>GGTGGG	>CCCACC	0.9438477158546448
Mir154	6mer	TMEM42	420	268	273	268	273	13330293	x	6mer	420	NA	0	Mir-154	>GGTGGG	>CCCACC	0.9438477158546448
Mir154	6mer	HGS	519	99	104	99	104	25585253	x	6mer	519	NA	0	Mir-154	>GGTGGG	>CCCACC	0.9438477158546448
Mir154	6mer	HGS	519	99	104	99	104	25585253	x	6mer	519	NA	0	Mir-154	>GGTGGG	>CCCACC	0.9438477158546448
Mir154	6mer	FAM110D	482	514	519	514	519	22137650	x	6mer	482	NA	0	Mir-154	>GGTGGG	>CCCACC	0.9438477158546448
Mir154	6mer	FAM110D	482	514	519	514	519	22137650	x	6mer	482	NA	0	Mir-154	>GGTGGG	>CCCACC	0.9438477158546448
Mir154	6mer	MCRIP1	322	536	541	536	541	337227	x	6mer	322	NA	0	Mir-154	>GGTGGG	>CCCACC	0.9438477158546448
Mir154	6mer	MCRIP1	322	536	541	536	541	337227	x	6mer	322	NA	0	Mir-154	>GGTGGG	>CCCACC	0.9438477158546448
Mir154	6mer	TBC1D10B	417	643	648	643	648	12666324	x	6mer	417	NA	0	Mir-154	>GGTGGG	>CCCACC	0.9438477158546448
Mir154	6mer	TBC1D10B	417	643	648	643	648	12666324	x	6mer	417	NA	0	Mir-154	>GGTGGG	>CCCACC	0.9438477158546448
Mir154	6mer	FPGS	419	448	453	448	453	12871779	x	6mer	419	NA	0	Mir-154	>GGTGGG	>CCCACC	0.9438477158546448
Mir154	6mer	FPGS	419	448	453	448	453	12871779	x	6mer	419	NA	0	Mir-154	>GGTGGG	>CCCACC	0.9438477158546448
Mir154	6mer	ANXA11	420	275	280	275	280	13414646	x	6mer	420	NA	0	Mir-154	>GGTGGG	>CCCACC	0.9438477158546448
Mir154	6mer	ANXA11	420	275	280	275	280	13414646	x	6mer	420	NA	0	Mir-154	>GGTGGG	>CCCACC	0.9438477158546448
Mir154	6mer	RNASEH2A	396	35	40	35	40	9787759	x	6mer	396	NA	0	Mir-154	>GGTGGG	>CCCACC	0.9438477158546448
Mir154	6mer	RNASEH2A	396	35	40	35	40	9787759	x	6mer	396	NA	0	Mir-154	>GGTGGG	>CCCACC	0.9438477158546448
Mir154	6mer	TOMM34	322	123	128	123	128	218930	x	6mer	322	NA	0	Mir-154	>GGTGGG	>CCCACC	0.9438477158546448
Mir154	6mer	TOMM34	322	123	128	123	128	218930	x	6mer	322	NA	0	Mir-154	>GGTGGG	>CCCACC	0.9438477158546448
Mir154	6mer	TLE5	420	57	62	57	62	13192055	x	6mer	420	NA	0	Mir-154	>GGTGGG	>CCCACC	0.9438477158546448
Mir154	6mer	TLE5	420	57	62	57	62	13192055	x	6mer	420	NA	0	Mir-154	>GGTGGG	>CCCACC	0.9438477158546448
Mir154	6mer	SCUBE3	330	66	71	66	71	1576332	x	6mer	330	NA	0	Mir-154	>GGTGGG	>CCCACC	0.9438477158546448
Mir154	6mer	SCUBE3	330	66	71	66	71	1576332	x	6mer	330	NA	0	Mir-154	>GGTGGG	>CCCACC	0.9438477158546448
Mir154	6mer	ARTN	417	353	358	353	358	12275628	x	6mer	417	NA	0	Mir-154	>GGTGGG	>CCCACC	0.9438477158546448
Mir154	6mer	ARTN	417	353	358	353	358	12275628	x	6mer	417	NA	0	Mir-154	>GGTGGG	>CCCACC	0.9438477158546448
Mir154	6mer	MYH11	482	202	207	202	207	22488281	x	6mer	482	NA	0	Mir-154	>GGTGGG	>CCCACC	0.9438477158546448
Mir154	6mer	MYH11	482	202	207	202	207	22488281	x	6mer	482	NA	0	Mir-154	>GGTGGG	>CCCACC	0.9438477158546448
Mir154	6mer	CDH22	482	471	476	471	476	22346235	x	6mer	482	NA	0	Mir-154	>GGTGGG	>CCCACC	0.9438477158546448
Mir154	6mer	CDH22	482	471	476	471	476	22346235	x	6mer	482	NA	0	Mir-154	>GGTGGG	>CCCACC	0.9438477158546448
Mir154	6mer	GDI1	420	345	350	345	350	13502597	x	6mer	420	NA	0	Mir-154	>GGTGGG	>CCCACC	0.9438477158546448
Mir154	6mer	GDI1	420	345	350	345	350	13502597	x	6mer	420	NA	0	Mir-154	>GGTGGG	>CCCACC	0.9438477158546448
Mir154	6mer	RAD23A	442	594	599	594	599	18600902	x	6mer	442	NA	0	Mir-154	>GGTGGG	>CCCACC	0.9438477158546448
Mir154	6mer	RAD23A	442	594	599	594	599	18600902	x	6mer	442	NA	0	Mir-154	>GGTGGG	>CCCACC	0.9438477158546448
Mir154	6mer	ALPL	519	381	386	381	386	25612293	x	6mer	519	NA	0	Mir-154	>GGTGGG	>CCCACC	0.9438477158546448
Mir154	6mer	ALPL	519	381	386	381	386	25612293	x	6mer	519	NA	0	Mir-154	>GGTGGG	>CCCACC	0.9438477158546448
Mir154	6mer	TLE5	420	618	623	618	623	13192056	x	6mer	420	NA	0	Mir-154	>GGTGGG	>CCCACC	0.9438477158546448
Mir154	6mer	TLE5	420	618	623	618	623	13192056	x	6mer	420	NA	0	Mir-154	>GGTGGG	>CCCACC	0.9438477158546448
Mir154	6mer	AHDC1	417	112	117	112	117	12282318	x	6mer	417	NA	0	Mir-154	>GGTGGG	>CCCACC	0.9438477158546448
Mir154	6mer	AHDC1	417	112	117	112	117	12282318	x	6mer	417	NA	0	Mir-154	>GGTGGG	>CCCACC	0.9438477158546448
Mir154	6mer	GRHPR	482	883	888	883	888	22114208	x	6mer	482	NA	0	Mir-154	>GGTGGG	>CCCACC	0.9438477158546448
Mir154	6mer	GRHPR	482	883	888	883	888	22114208	x	6mer	482	NA	0	Mir-154	>GGTGGG	>CCCACC	0.9438477158546448
Mir154	6mer	RTBDN	482	76	81	76	81	22210364	x	6mer	482	NA	0	Mir-154	>GGTGGG	>CCCACC	0.9438477158546448
Mir154	6mer	RTBDN	482	76	81	76	81	22210364	x	6mer	482	NA	0	Mir-154	>GGTGGG	>CCCACC	0.9438477158546448
Mir154	6mer	MDK	419	155	160	155	160	12900869	x	6mer	419	NA	0	Mir-154	>GGTGGG	>CCCACC	0.9438477158546448
Mir154	6mer	MDK	419	155	160	155	160	12900869	x	6mer	419	NA	0	Mir-154	>GGTGGG	>CCCACC	0.9438477158546448
Mir154	6mer	OSBPL7	322	437	442	437	442	328244	x	6mer	322	NA	0	Mir-154	>GGTGGG	>CCCACC	0.9438477158546448
Mir154	6mer	OSBPL7	322	437	442	437	442	328244	x	6mer	322	NA	0	Mir-154	>GGTGGG	>CCCACC	0.9438477158546448
Mir154	6mer	FTCD	330	73	78	73	78	1705338	x	6mer	330	NA	0	Mir-154	>GGTGGG	>CCCACC	0.9438477158546448
Mir154	6mer	FTCD	330	73	78	73	78	1705338	x	6mer	330	NA	0	Mir-154	>GGTGGG	>CCCACC	0.9438477158546448
Mir154	6mer	PERM1	519	703	708	703	708	25731895	x	6mer	519	NA	0	Mir-154	>GGTGGG	>CCCACC	0.9438477158546448
Mir154	6mer	PERM1	519	703	708	703	708	25731895	x	6mer	519	NA	0	Mir-154	>GGTGGG	>CCCACC	0.9438477158546448
Mir154	6mer	NTRK1	519	73	78	73	78	25797530	x	6mer	519	NA	0	Mir-154	>GGTGGG	>CCCACC	0.9438477158546448
Mir154	6mer	NTRK1	519	73	78	73	78	25797530	x	6mer	519	NA	0	Mir-154	>GGTGGG	>CCCACC	0.9438477158546448
Mir154	6mer	PBXIP1	420	655	660	655	660	13119868	x	6mer	420	NA	0	Mir-154	>GGTGGG	>CCCACC	0.9438477158546448
Mir154	6mer	PBXIP1	420	655	660	655	660	13119868	x	6mer	420	NA	0	Mir-154	>GGTGGG	>CCCACC	0.9438477158546448
Mir154	6mer	MUC5AC	322	123	128	123	128	431821	x	6mer	322	NA	0	Mir-154	>GGTGGG	>CCCACC	0.9438477158546448
Mir154	6mer	MUC5AC	322	123	128	123	128	431821	x	6mer	322	NA	0	Mir-154	>GGTGGG	>CCCACC	0.9438477158546448
Mir154	6mer	SERPINA6	322	64	69	64	69	356931	x	6mer	322	NA	0	Mir-154	>GGTGGG	>CCCACC	0.9438477158546448
Mir154	6mer	SERPINA6	322	64	69	64	69	356931	x	6mer	322	NA	0	Mir-154	>GGTGGG	>CCCACC	0.9438477158546448
Mir154	6mer	SHISA4	550	198	203	198	203	30334344	x	6mer	550	NA	0	Mir-154	>GGTGGG	>CCCACC	0.9438477158546448
Mir154	6mer	SHISA4	550	198	203	198	203	30334344	x	6mer	550	NA	0	Mir-154	>GGTGGG	>CCCACC	0.9438477158546448
Mir154	6mer	TBC1D4	330	379	384	379	384	1464966	x	6mer	330	NA	0	Mir-154	>GGTGGG	>CCCACC	0.9438477158546448
Mir154	6mer	TBC1D4	330	379	384	379	384	1464966	x	6mer	330	NA	0	Mir-154	>GGTGGG	>CCCACC	0.9438477158546448
Mir154	6mer	PHOSPHO1	330	271	276	271	276	1791324	x	6mer	330	NA	0	Mir-154	>GGTGGG	>CCCACC	0.9438477158546448
Mir154	6mer	PHOSPHO1	330	271	276	271	276	1791324	x	6mer	330	NA	0	Mir-154	>GGTGGG	>CCCACC	0.9438477158546448
Mir154	6mer	NDRG2	330	451	456	451	456	1603949	x	6mer	330	NA	0	Mir-154	>GGTGGG	>CCCACC	0.9438477158546448
Mir154	6mer	NDRG2	330	451	456	451	456	1603949	x	6mer	330	NA	0	Mir-154	>GGTGGG	>CCCACC	0.9438477158546448
Mir154	6mer	BRD2	420	202	207	202	207	13327727	x	6mer	420	NA	0	Mir-154	>GGTGGG	>CCCACC	0.9438477158546448
Mir154	6mer	BRD2	420	202	207	202	207	13327727	x	6mer	420	NA	0	Mir-154	>GGTGGG	>CCCACC	0.9438477158546448
Mir154	6mer	CSNK1E	482	73	78	73	78	22183466	x	6mer	482	NA	0	Mir-154	>GGTGGG	>CCCACC	0.9438477158546448
Mir154	6mer	CSNK1E	482	73	78	73	78	22183466	x	6mer	482	NA	0	Mir-154	>GGTGGG	>CCCACC	0.9438477158546448
Mir154	6mer	HPCA	330	359	364	359	364	1654976	x	6mer	330	NA	0	Mir-154	>GGTGGG	>CCCACC	0.9438477158546448
Mir154	6mer	HPCA	330	359	364	359	364	1654976	x	6mer	330	NA	0	Mir-154	>GGTGGG	>CCCACC	0.9438477158546448
Mir154	6mer	POLR2E	396	376	381	376	381	9794329	x	6mer	396	NA	0	Mir-154	>GGTGGG	>CCCACC	0.9438477158546448
Mir154	6mer	POLR2E	396	376	381	376	381	9794329	x	6mer	396	NA	0	Mir-154	>GGTGGG	>CCCACC	0.9438477158546448
Mir154	6mer	DDA1	396	103	108	103	108	9785424	x	6mer	396	NA	0	Mir-154	>GGTGGG	>CCCACC	0.9438477158546448
Mir154	6mer	DDA1	396	103	108	103	108	9785424	x	6mer	396	NA	0	Mir-154	>GGTGGG	>CCCACC	0.9438477158546448
Mir154	6mer	PDZD7	322	51	56	51	56	415552	x	6mer	322	NA	0	Mir-154	>GGTGGG	>CCCACC	0.9438477158546448
Mir154	6mer	PDZD7	322	51	56	51	56	415552	x	6mer	322	NA	0	Mir-154	>GGTGGG	>CCCACC	0.9438477158546448
Mir154	6mer	UBALD2	532	775	780	775	780	28361590	x	6mer	532	NA	0	Mir-154	>GGTGGG	>CCCACC	0.9438477158546448
Mir154	6mer	UBALD2	532	775	780	775	780	28361590	x	6mer	532	NA	0	Mir-154	>GGTGGG	>CCCACC	0.9438477158546448
Mir154	6mer	ENDOV	417	332	337	332	337	12608206	x	6mer	417	NA	0	Mir-154	>GGTGGG	>CCCACC	0.9438477158546448
Mir154	6mer	ENDOV	417	332	337	332	337	12608206	x	6mer	417	NA	0	Mir-154	>GGTGGG	>CCCACC	0.9438477158546448
Mir154	6mer	PSME1	420	71	76	71	76	13151733	x	6mer	420	NA	0	Mir-154	>GGTGGG	>CCCACC	0.9438477158546448
Mir154	6mer	PSME1	420	71	76	71	76	13151733	x	6mer	420	NA	0	Mir-154	>GGTGGG	>CCCACC	0.9438477158546448
Mir154	6mer	CBARP	396	15	20	15	20	9794093	x	6mer	396	NA	0	Mir-154	>GGTGGG	>CCCACC	0.9438477158546448
Mir154	6mer	CBARP	396	15	20	15	20	9794093	x	6mer	396	NA	0	Mir-154	>GGTGGG	>CCCACC	0.9438477158546448
Mir154	6mer	SLC4A2	519	120	125	120	125	25779689	x	6mer	519	NA	0	Mir-154	>GGTGGG	>CCCACC	0.9438477158546448
Mir154	6mer	SLC4A2	519	120	125	120	125	25779689	x	6mer	519	NA	0	Mir-154	>GGTGGG	>CCCACC	0.9438477158546448
Mir154	6mer	PRRC2A	322	117	122	117	122	380535	x	6mer	322	NA	0	Mir-154	>GGTGGG	>CCCACC	0.9438477158546448
Mir154	6mer	PRRC2A	322	117	122	117	122	380535	x	6mer	322	NA	0	Mir-154	>GGTGGG	>CCCACC	0.9438477158546448
Mir154	6mer	KCNN4	322	121	126	121	126	295627	x	6mer	322	NA	0	Mir-154	>GGTGGG	>CCCACC	0.9438477158546448
Mir154	6mer	KCNN4	322	121	126	121	126	295627	x	6mer	322	NA	0	Mir-154	>GGTGGG	>CCCACC	0.9438477158546448
Mir154	6mer	TKT	396	102	107	102	107	9908035	x	6mer	396	NA	0	Mir-154	>GGTGGG	>CCCACC	0.9438477158546448
Mir154	6mer	TKT	396	102	107	102	107	9908035	x	6mer	396	NA	0	Mir-154	>GGTGGG	>CCCACC	0.9438477158546448
Mir154	6mer	TMEM174	420	260	265	260	265	13169087	x	6mer	420	NA	0	Mir-154	>GGTGGG	>CCCACC	0.9438477158546448
Mir154	6mer	TMEM174	420	260	265	260	265	13169087	x	6mer	420	NA	0	Mir-154	>GGTGGG	>CCCACC	0.9438477158546448
Mir154	6mer	TRAPPC14	425	231	236	231	236	14195836	x	6mer	425	NA	0	Mir-154	>GGTGGG	>CCCACC	0.9438477158546448
Mir154	6mer	TRAPPC14	425	231	236	231	236	14195836	x	6mer	425	NA	0	Mir-154	>GGTGGG	>CCCACC	0.9438477158546448
Mir154	6mer	RHBG	419	195	200	195	200	12781371	x	6mer	419	NA	0	Mir-154	>GGTGGG	>CCCACC	0.9438477158546448
Mir154	6mer	RHBG	419	195	200	195	200	12781371	x	6mer	419	NA	0	Mir-154	>GGTGGG	>CCCACC	0.9438477158546448
Mir154	6mer	TLE5	425	880	885	880	885	14029401	x	6mer	425	NA	0	Mir-154	>GGTGGG	>CCCACC	0.9438477158546448
Mir154	6mer	TLE5	425	880	885	880	885	14029401	x	6mer	425	NA	0	Mir-154	>GGTGGG	>CCCACC	0.9438477158546448
Mir154	6mer	DNAI2	519	294	299	294	299	25589561	x	6mer	519	NA	0	Mir-154	>GGTGGG	>CCCACC	0.9438477158546448
Mir154	6mer	DNAI2	519	294	299	294	299	25589561	x	6mer	519	NA	0	Mir-154	>GGTGGG	>CCCACC	0.9438477158546448
Mir154	6mer	ABTB1	330	293	298	293	298	1505289	x	6mer	330	NA	0	Mir-154	>GGTGGG	>CCCACC	0.9438477158546448
Mir154	6mer	ABTB1	330	293	298	293	298	1505289	x	6mer	330	NA	0	Mir-154	>GGTGGG	>CCCACC	0.9438477158546448
Mir154	6mer	SMIM32	482	188	193	188	193	22224228	x	6mer	482	NA	0	Mir-154	>GGTGGG	>CCCACC	0.9438477158546448
Mir154	6mer	SMIM32	482	188	193	188	193	22224228	x	6mer	482	NA	0	Mir-154	>GGTGGG	>CCCACC	0.9438477158546448
Mir154	6mer	FBXO30	330	331	336	331	336	1586840	x	6mer	330	NA	0	Mir-154	>GGTGGG	>CCCACC	0.9438477158546448
Mir154	6mer	FBXO30	330	331	336	331	336	1586840	x	6mer	330	NA	0	Mir-154	>GGTGGG	>CCCACC	0.9438477158546448
Mir154	6mer	NSMCE3	396	350	355	350	355	9820364	x	6mer	396	NA	0	Mir-154	>GGTGGG	>CCCACC	0.9438477158546448
Mir154	6mer	NSMCE3	396	350	355	350	355	9820364	x	6mer	396	NA	0	Mir-154	>GGTGGG	>CCCACC	0.9438477158546448
Mir154	6mer	GIPC1	550	227	232	227	232	30156651	x	6mer	550	NA	0	Mir-154	>GGTGGG	>CCCACC	0.9438477158546448
Mir154	6mer	GIPC1	550	227	232	227	232	30156651	x	6mer	550	NA	0	Mir-154	>GGTGGG	>CCCACC	0.9438477158546448
Mir154	6mer	ILVBL	425	32	37	32	37	14020456	x	6mer	425	NA	0	Mir-154	>GGTGGG	>CCCACC	0.9438477158546448
Mir154	6mer	ILVBL	425	32	37	32	37	14020456	x	6mer	425	NA	0	Mir-154	>GGTGGG	>CCCACC	0.9438477158546448
Mir154	6mer	CHST13	417	539	544	539	544	12330846	x	6mer	417	NA	0	Mir-154	>GGTGGG	>CCCACC	0.9438477158546448
Mir154	6mer	CHST13	417	539	544	539	544	12330846	x	6mer	417	NA	0	Mir-154	>GGTGGG	>CCCACC	0.9438477158546448
Mir154	6mer	BANF1	417	284	289	284	289	12513719	x	6mer	417	NA	0	Mir-154	>GGTGGG	>CCCACC	0.9438477158546448
Mir154	6mer	BANF1	417	284	289	284	289	12513719	x	6mer	417	NA	0	Mir-154	>GGTGGG	>CCCACC	0.9438477158546448
Mir154	6mer	SLC29A4	550	705	710	705	710	30204574	x	6mer	550	NA	0	Mir-154	>GGTGGG	>CCCACC	0.9438477158546448
Mir154	6mer	SLC29A4	550	705	710	705	710	30204574	x	6mer	550	NA	0	Mir-154	>GGTGGG	>CCCACC	0.9438477158546448
Mir154	6mer	TRH	519	190	195	190	195	25871258	x	6mer	519	NA	0	Mir-154	>GGTGGG	>CCCACC	0.9438477158546448
Mir154	6mer	TRH	519	190	195	190	195	25871258	x	6mer	519	NA	0	Mir-154	>GGTGGG	>CCCACC	0.9438477158546448
Mir154	6mer	MYOC	442	43	48	43	48	18355288	x	6mer	442	NA	0	Mir-154	>GGTGGG	>CCCACC	0.9438477158546448
Mir154	6mer	MYOC	442	43	48	43	48	18355288	x	6mer	442	NA	0	Mir-154	>GGTGGG	>CCCACC	0.9438477158546448
Mir154	6mer	COL26A1	396	803	808	803	808	9979928	x	6mer	396	NA	0	Mir-154	>GGTGGG	>CCCACC	0.9438477158546448
Mir154	6mer	COL26A1	396	803	808	803	808	9979928	x	6mer	396	NA	0	Mir-154	>GGTGGG	>CCCACC	0.9438477158546448
Mir154	6mer	CDC42EP1	322	268	273	268	273	82929	x	6mer	322	NA	0	Mir-154	>GGTGGG	>CCCACC	0.9438477158546448
Mir154	6mer	CDC42EP1	322	268	273	268	273	82929	x	6mer	322	NA	0	Mir-154	>GGTGGG	>CCCACC	0.9438477158546448
Mir154	6mer	CENPX	519	219	224	219	224	25584288	x	6mer	519	NA	0	Mir-154	>GGTGGG	>CCCACC	0.9438477158546448
Mir154	6mer	CENPX	519	219	224	219	224	25584288	x	6mer	519	NA	0	Mir-154	>GGTGGG	>CCCACC	0.9438477158546448
Mir154	6mer	SLC29A4	550	384	389	384	389	30204573	x	6mer	550	NA	0	Mir-154	>GGTGGG	>CCCACC	0.9438477158546448
Mir154	6mer	SLC29A4	550	384	389	384	389	30204573	x	6mer	550	NA	0	Mir-154	>GGTGGG	>CCCACC	0.9438477158546448
Mir154	6mer	SLC26A11	519	602	607	602	607	25585983	x	6mer	519	NA	0	Mir-154	>GGTGGG	>CCCACC	0.9438477158546448
Mir154	6mer	SLC26A11	519	602	607	602	607	25585983	x	6mer	519	NA	0	Mir-154	>GGTGGG	>CCCACC	0.9438477158546448
Mir154	6mer	TAFA5	420	81	86	81	86	13316986	x	6mer	420	NA	0	Mir-154	>GGTGGG	>CCCACC	0.9438477158546448
Mir154	6mer	TAFA5	420	81	86	81	86	13316986	x	6mer	420	NA	0	Mir-154	>GGTGGG	>CCCACC	0.9438477158546448
Mir154	6mer	EVC2	442	285	290	285	290	18583848	x	6mer	442	NA	0	Mir-154	>GGTGGG	>CCCACC	0.9438477158546448
Mir154	6mer	EVC2	442	285	290	285	290	18583848	x	6mer	442	NA	0	Mir-154	>GGTGGG	>CCCACC	0.9438477158546448
Mir154	6mer	SLC25A47	482	366	371	366	371	22420419	x	6mer	482	NA	0	Mir-154	>GGTGGG	>CCCACC	0.9438477158546448
Mir154	6mer	SLC25A47	482	366	371	366	371	22420419	x	6mer	482	NA	0	Mir-154	>GGTGGG	>CCCACC	0.9438477158546448
Mir154	6mer	IP6K3	550	32	37	32	37	30482260	x	6mer	550	NA	0	Mir-154	>GGTGGG	>CCCACC	0.9438477158546448
Mir154	6mer	IP6K3	550	32	37	32	37	30482260	x	6mer	550	NA	0	Mir-154	>GGTGGG	>CCCACC	0.9438477158546448
Mir154	6mer	TMEM11	442	184	189	184	189	18633631	x	6mer	442	NA	0	Mir-154	>GGTGGG	>CCCACC	0.9438477158546448
Mir154	6mer	TMEM11	442	184	189	184	189	18633631	x	6mer	442	NA	0	Mir-154	>GGTGGG	>CCCACC	0.9438477158546448
Mir154	6mer	GFER	519	259	264	259	264	25653790	x	6mer	519	NA	0	Mir-154	>GGTGGG	>CCCACC	0.9438477158546448
Mir154	6mer	GFER	519	259	264	259	264	25653790	x	6mer	519	NA	0	Mir-154	>GGTGGG	>CCCACC	0.9438477158546448
Mir154	6mer	CD37	442	115	120	115	120	18629860	x	6mer	442	NA	0	Mir-154	>GGTGGG	>CCCACC	0.9438477158546448
Mir154	6mer	CD37	442	115	120	115	120	18629860	x	6mer	442	NA	0	Mir-154	>GGTGGG	>CCCACC	0.9438477158546448
Mir154	6mer	MAB21L3	330	75	80	75	80	1669621	x	6mer	330	NA	0	Mir-154	>GGTGGG	>CCCACC	0.9438477158546448
Mir154	6mer	MAB21L3	330	75	80	75	80	1669621	x	6mer	330	NA	0	Mir-154	>GGTGGG	>CCCACC	0.9438477158546448
Mir154	6mer	FGF3	482	250	255	250	255	22463129	x	6mer	482	NA	0	Mir-154	>GGTGGG	>CCCACC	0.9438477158546448
Mir154	6mer	FGF3	482	250	255	250	255	22463129	x	6mer	482	NA	0	Mir-154	>GGTGGG	>CCCACC	0.9438477158546448
Mir154	6mer	CHKB	396	135	140	135	140	9924393	x	6mer	396	NA	0	Mir-154	>GGTGGG	>CCCACC	0.9438477158546448
Mir154	6mer	CHKB	396	135	140	135	140	9924393	x	6mer	396	NA	0	Mir-154	>GGTGGG	>CCCACC	0.9438477158546448
Mir154	6mer	HES3	322	464	469	464	469	261869	x	6mer	322	NA	0	Mir-154	>GGTGGG	>CCCACC	0.9438477158546448
Mir154	6mer	HES3	322	464	469	464	469	261869	x	6mer	322	NA	0	Mir-154	>GGTGGG	>CCCACC	0.9438477158546448
Mir154	6mer	SERPINH1	322	628	633	628	633	245891	x	6mer	322	NA	0	Mir-154	>GGTGGG	>CCCACC	0.9438477158546448
Mir154	6mer	SERPINH1	322	628	633	628	633	245891	x	6mer	322	NA	0	Mir-154	>GGTGGG	>CCCACC	0.9438477158546448
Mir154	6mer	LMNTD2	330	89	94	89	94	1730235	x	6mer	330	NA	0	Mir-154	>GGTGGG	>CCCACC	0.9438477158546448
Mir154	6mer	LMNTD2	330	89	94	89	94	1730235	x	6mer	330	NA	0	Mir-154	>GGTGGG	>CCCACC	0.9438477158546448
Mir154	6mer	RAB3IL1	482	137	142	137	142	22455933	x	6mer	482	NA	0	Mir-154	>GGTGGG	>CCCACC	0.9438477158546448
Mir154	6mer	RAB3IL1	482	137	142	137	142	22455933	x	6mer	482	NA	0	Mir-154	>GGTGGG	>CCCACC	0.9438477158546448
Mir154	6mer	RNF39	532	403	408	403	408	28193160	x	6mer	532	NA	0	Mir-154	>GGTGGG	>CCCACC	0.9438477158546448
Mir154	6mer	RNF39	532	403	408	403	408	28193160	x	6mer	532	NA	0	Mir-154	>GGTGGG	>CCCACC	0.9438477158546448
Mir154	6mer	ENG	425	192	197	192	197	14099814	x	6mer	425	NA	0	Mir-154	>GGTGGG	>CCCACC	0.9438477158546448
Mir154	6mer	ENG	425	192	197	192	197	14099814	x	6mer	425	NA	0	Mir-154	>GGTGGG	>CCCACC	0.9438477158546448
Mir154	6mer	BTBD6	322	310	315	310	315	359548	x	6mer	322	NA	0	Mir-154	>GGTGGG	>CCCACC	0.9438477158546448
Mir154	6mer	BTBD6	322	310	315	310	315	359548	x	6mer	322	NA	0	Mir-154	>GGTGGG	>CCCACC	0.9438477158546448
Mir154	6mer	MDK	420	155	160	155	160	13272319	x	6mer	420	NA	0	Mir-154	>GGTGGG	>CCCACC	0.9438477158546448
Mir154	6mer	MDK	420	155	160	155	160	13272319	x	6mer	420	NA	0	Mir-154	>GGTGGG	>CCCACC	0.9438477158546448
Mir154	6mer	ZMYND12	322	95	100	95	100	58585	x	6mer	322	NA	0	Mir-154	>GGTGGG	>CCCACC	0.9438477158546448
Mir154	6mer	ZMYND12	322	95	100	95	100	58585	x	6mer	322	NA	0	Mir-154	>GGTGGG	>CCCACC	0.9438477158546448
Mir154	6mer	HID1	322	176	181	176	181	341184	x	6mer	322	NA	0	Mir-154	>GGTGGG	>CCCACC	0.9438477158546448
Mir154	6mer	HID1	322	176	181	176	181	341184	x	6mer	322	NA	0	Mir-154	>GGTGGG	>CCCACC	0.9438477158546448
Mir154	6mer	POLR3A	396	319	324	319	324	9734869	x	6mer	396	NA	0	Mir-154	>GGTGGG	>CCCACC	0.9438477158546448
Mir154	6mer	POLR3A	396	319	324	319	324	9734869	x	6mer	396	NA	0	Mir-154	>GGTGGG	>CCCACC	0.9438477158546448
Mir154	6mer	NAB2	442	122	127	122	127	18567890	x	6mer	442	NA	0	Mir-154	>GGTGGG	>CCCACC	0.9438477158546448
Mir154	6mer	NAB2	442	122	127	122	127	18567890	x	6mer	442	NA	0	Mir-154	>GGTGGG	>CCCACC	0.9438477158546448
Mir154	6mer	ARAP1	442	577	582	577	582	18486704	x	6mer	442	NA	0	Mir-154	>GGTGGG	>CCCACC	0.9438477158546448
Mir154	6mer	ARAP1	442	577	582	577	582	18486704	x	6mer	442	NA	0	Mir-154	>GGTGGG	>CCCACC	0.9438477158546448
Mir154	6mer	ABT1	417	53	58	53	58	12376202	x	6mer	417	NA	0	Mir-154	>GGTGGG	>CCCACC	0.9438477158546448
Mir154	6mer	ABT1	417	53	58	53	58	12376202	x	6mer	417	NA	0	Mir-154	>GGTGGG	>CCCACC	0.9438477158546448
Mir154	6mer	ELP5	330	93	98	93	98	1779578	x	6mer	330	NA	0	Mir-154	>GGTGGG	>CCCACC	0.9438477158546448
Mir154	6mer	ELP5	330	93	98	93	98	1779578	x	6mer	330	NA	0	Mir-154	>GGTGGG	>CCCACC	0.9438477158546448
Mir154	6mer	MCM2	550	566	571	566	571	30300652	x	6mer	550	NA	0	Mir-154	>GGTGGG	>CCCACC	0.9438477158546448
Mir154	6mer	MCM2	550	566	571	566	571	30300652	x	6mer	550	NA	0	Mir-154	>GGTGGG	>CCCACC	0.9438477158546448
Mir154	6mer	MTOR	442	401	406	401	406	18246331	x	6mer	442	NA	0	Mir-154	>GGTGGG	>CCCACC	0.9438477158546448
Mir154	6mer	MTOR	442	401	406	401	406	18246331	x	6mer	442	NA	0	Mir-154	>GGTGGG	>CCCACC	0.9438477158546448
Mir154	6mer	CERS5	420	105	110	105	110	13303751	x	6mer	420	NA	0	Mir-154	>GGTGGG	>CCCACC	0.9438477158546448
Mir154	6mer	CERS5	420	105	110	105	110	13303751	x	6mer	420	NA	0	Mir-154	>GGTGGG	>CCCACC	0.9438477158546448
Mir154	6mer	BANF1	442	279	284	279	284	18349843	x	6mer	442	NA	0	Mir-154	>GGTGGG	>CCCACC	0.9438477158546448
Mir154	6mer	BANF1	442	279	284	279	284	18349843	x	6mer	442	NA	0	Mir-154	>GGTGGG	>CCCACC	0.9438477158546448
Mir154	6mer	IGSF23	519	73	78	73	78	25534825	x	6mer	519	NA	0	Mir-154	>GGTGGG	>CCCACC	0.9438477158546448
Mir154	6mer	IGSF23	519	73	78	73	78	25534825	x	6mer	519	NA	0	Mir-154	>GGTGGG	>CCCACC	0.9438477158546448
Mir154	6mer	DRG2	519	89	94	89	94	25573548	x	6mer	519	NA	0	Mir-154	>GGTGGG	>CCCACC	0.9438477158546448
Mir154	6mer	DRG2	519	89	94	89	94	25573548	x	6mer	519	NA	0	Mir-154	>GGTGGG	>CCCACC	0.9438477158546448
Mir154	6mer	LAPTM4B	425	160	165	160	165	14238989	x	6mer	425	NA	0	Mir-154	>GGTGGG	>CCCACC	0.9438477158546448
Mir154	6mer	LAPTM4B	425	160	165	160	165	14238989	x	6mer	425	NA	0	Mir-154	>GGTGGG	>CCCACC	0.9438477158546448
Mir154	6mer	HECTD1	482	269	274	269	274	22416838	x	6mer	482	NA	0	Mir-154	>GGTGGG	>CCCACC	0.9438477158546448
Mir154	6mer	HECTD1	482	269	274	269	274	22416838	x	6mer	482	NA	0	Mir-154	>GGTGGG	>CCCACC	0.9438477158546448
Mir154	6mer	HOXA9	519	77	82	77	82	25772355	x	6mer	519	NA	0	Mir-154	>GGTGGG	>CCCACC	0.9438477158546448
Mir154	6mer	HOXA9	519	77	82	77	82	25772355	x	6mer	519	NA	0	Mir-154	>GGTGGG	>CCCACC	0.9438477158546448
Mir154	6mer	RPL7L1	482	157	162	157	162	22440135	x	6mer	482	NA	0	Mir-154	>GGTGGG	>CCCACC	0.9438477158546448
Mir154	6mer	RPL7L1	482	157	162	157	162	22440135	x	6mer	482	NA	0	Mir-154	>GGTGGG	>CCCACC	0.9438477158546448
Mir154	6mer	MIER2	532	543	548	543	548	28042050	x	6mer	532	NA	0	Mir-154	>GGTGGG	>CCCACC	0.9438477158546448
Mir154	6mer	MIER2	532	543	548	543	548	28042050	x	6mer	532	NA	0	Mir-154	>GGTGGG	>CCCACC	0.9438477158546448
Mir154	6mer	CYB561A3	482	618	623	618	623	22455295	x	6mer	482	NA	0	Mir-154	>GGTGGG	>CCCACC	0.9438477158546448
Mir154	6mer	CYB561A3	482	618	623	618	623	22455295	x	6mer	482	NA	0	Mir-154	>GGTGGG	>CCCACC	0.9438477158546448
Mir154	6mer	CMYA5	420	298	303	298	303	13169907	x	6mer	420	NA	0	Mir-154	>GGTGGG	>CCCACC	0.9438477158546448
Mir154	6mer	CMYA5	420	298	303	298	303	13169907	x	6mer	420	NA	0	Mir-154	>GGTGGG	>CCCACC	0.9438477158546448
Mir154	6mer	B4GALNT3	396	69	74	69	74	9913104	x	6mer	396	NA	0	Mir-154	>GGTGGG	>CCCACC	0.9438477158546448
Mir154	6mer	B4GALNT3	396	69	74	69	74	9913104	x	6mer	396	NA	0	Mir-154	>GGTGGG	>CCCACC	0.9438477158546448
Mir154	6mer	PLEKHG4	322	259	264	259	264	304281	x	6mer	322	NA	0	Mir-154	>GGTGGG	>CCCACC	0.9438477158546448
Mir154	6mer	PLEKHG4	322	259	264	259	264	304281	x	6mer	322	NA	0	Mir-154	>GGTGGG	>CCCACC	0.9438477158546448
Mir154	6mer	TMEM53	419	568	573	568	573	12765536	x	6mer	419	NA	0	Mir-154	>GGTGGG	>CCCACC	0.9438477158546448
Mir154	6mer	TMEM53	419	568	573	568	573	12765536	x	6mer	419	NA	0	Mir-154	>GGTGGG	>CCCACC	0.9438477158546448
Mir154	6mer	TAFA5	420	518	523	518	523	13316985	x	6mer	420	NA	0	Mir-154	>GGTGGG	>CCCACC	0.9438477158546448
Mir154	6mer	TAFA5	420	518	523	518	523	13316985	x	6mer	420	NA	0	Mir-154	>GGTGGG	>CCCACC	0.9438477158546448
Mir154	6mer	AGPAT2	482	284	289	284	289	22143687	x	6mer	482	NA	0	Mir-154	>GGTGGG	>CCCACC	0.9438477158546448
Mir154	6mer	AGPAT2	482	284	289	284	289	22143687	x	6mer	482	NA	0	Mir-154	>GGTGGG	>CCCACC	0.9438477158546448
Mir154	6mer	PEF1	420	769	774	769	774	13099858	x	6mer	420	NA	0	Mir-154	>GGTGGG	>CCCACC	0.9438477158546448
Mir154	6mer	PEF1	420	769	774	769	774	13099858	x	6mer	420	NA	0	Mir-154	>GGTGGG	>CCCACC	0.9438477158546448
Mir154	6mer	IER3	420	497	502	497	502	13321504	x	6mer	420	NA	0	Mir-154	>GGTGGG	>CCCACC	0.9438477158546448
Mir154	6mer	IER3	420	497	502	497	502	13321504	x	6mer	420	NA	0	Mir-154	>GGTGGG	>CCCACC	0.9438477158546448
Mir154	6mer	JPH3	396	615	620	615	620	10038582	x	6mer	396	NA	0	Mir-154	>GGTGGG	>CCCACC	0.9438477158546448
Mir154	6mer	JPH3	396	615	620	615	620	10038582	x	6mer	396	NA	0	Mir-154	>GGTGGG	>CCCACC	0.9438477158546448
Mir154	6mer	MGAT4C	420	152	157	152	157	13310018	x	6mer	420	NA	0	Mir-154	>GGTGGG	>CCCACC	0.9438477158546448
Mir154	6mer	MGAT4C	420	152	157	152	157	13310018	x	6mer	420	NA	0	Mir-154	>GGTGGG	>CCCACC	0.9438477158546448
Mir154	6mer	BRSK1	482	263	268	263	268	22372828	x	6mer	482	NA	0	Mir-154	>GGTGGG	>CCCACC	0.9438477158546448
Mir154	6mer	BRSK1	482	263	268	263	268	22372828	x	6mer	482	NA	0	Mir-154	>GGTGGG	>CCCACC	0.9438477158546448
Mir154	6mer	ZC3H18	417	476	481	476	481	12657431	x	6mer	417	NA	0	Mir-154	>GGTGGG	>CCCACC	0.9438477158546448
Mir154	6mer	ZC3H18	417	476	481	476	481	12657431	x	6mer	417	NA	0	Mir-154	>GGTGGG	>CCCACC	0.9438477158546448
Mir154	6mer	CARD10	417	552	557	552	557	12434277	x	6mer	417	NA	0	Mir-154	>GGTGGG	>CCCACC	0.9438477158546448
Mir154	6mer	CARD10	417	552	557	552	557	12434277	x	6mer	417	NA	0	Mir-154	>GGTGGG	>CCCACC	0.9438477158546448
Mir154	6mer	SERTAD3	519	453	458	453	458	25532162	x	6mer	519	NA	0	Mir-154	>GGTGGG	>CCCACC	0.9438477158546448
Mir154	6mer	SERTAD3	519	453	458	453	458	25532162	x	6mer	519	NA	0	Mir-154	>GGTGGG	>CCCACC	0.9438477158546448
Mir154	6mer	ASPG	425	65	70	65	70	13958976	x	6mer	425	NA	0	Mir-154	>GGTGGG	>CCCACC	0.9438477158546448
Mir154	6mer	ASPG	425	65	70	65	70	13958976	x	6mer	425	NA	0	Mir-154	>GGTGGG	>CCCACC	0.9438477158546448
Mir154	6mer	CRIP3	519	224	229	224	229	25601834	x	6mer	519	NA	0	Mir-154	>GGTGGG	>CCCACC	0.9438477158546448
Mir154	6mer	CRIP3	519	224	229	224	229	25601834	x	6mer	519	NA	0	Mir-154	>GGTGGG	>CCCACC	0.9438477158546448
Mir154	6mer	KCTD13	330	165	170	165	170	1837723	x	6mer	330	NA	0	Mir-154	>GGTGGG	>CCCACC	0.9438477158546448
Mir154	6mer	KCTD13	330	165	170	165	170	1837723	x	6mer	330	NA	0	Mir-154	>GGTGGG	>CCCACC	0.9438477158546448
Mir154	6mer	KDM8	519	636	641	636	641	25660459	x	6mer	519	NA	0	Mir-154	>GGTGGG	>CCCACC	0.9438477158546448
Mir154	6mer	KDM8	519	636	641	636	641	25660459	x	6mer	519	NA	0	Mir-154	>GGTGGG	>CCCACC	0.9438477158546448
