## Supplementary material for "Mammal placental phenotypes are predictable from microRNA repertoires": Table S8: Table S8.tsv (part 182 of 714)

miRNA_family_ID	Site_type	a_Gene_ID	species_ID	MSA_start	MSA_end	UTR_start	UTR_end	Group_num	miRNA_in_this_species	Group_type	Species_in_this_group	Species_in_this_group_with_this_site_type	ORF_overlap	mirfam	Seed	UTR_Match	TEC_Score
Mir154	6mer	POMGNT1	419	184	189	184	189	12766653	x	6mer	419	NA	0	Mir-154	>GGTGGG	>CCCACC	0.9438477158546448
Mir154	6mer	POMGNT1	419	184	189	184	189	12766653	x	6mer	419	NA	0	Mir-154	>GGTGGG	>CCCACC	0.9438477158546448
Mir154	6mer	GPAA1	532	62	67	62	67	28299298	x	6mer	532	NA	0	Mir-154	>GGTGGG	>CCCACC	0.9438477158546448
Mir154	6mer	GPAA1	532	62	67	62	67	28299298	x	6mer	532	NA	0	Mir-154	>GGTGGG	>CCCACC	0.9438477158546448
Mir154	6mer	TINAGL1	425	169	174	169	174	13991878	x	6mer	425	NA	0	Mir-154	>GGTGGG	>CCCACC	0.9438477158546448
Mir154	6mer	TINAGL1	425	169	174	169	174	13991878	x	6mer	425	NA	0	Mir-154	>GGTGGG	>CCCACC	0.9438477158546448
Mir154	6mer	ZNF213	442	92	97	92	97	18507738	x	6mer	442	NA	0	Mir-154	>GGTGGG	>CCCACC	0.9438477158546448
Mir154	6mer	ZNF213	442	92	97	92	97	18507738	x	6mer	442	NA	0	Mir-154	>GGTGGG	>CCCACC	0.9438477158546448
Mir154	6mer	FGR	417	256	261	256	261	12282229	x	6mer	417	NA	0	Mir-154	>GGTGGG	>CCCACC	0.9438477158546448
Mir154	6mer	FGR	417	256	261	256	261	12282229	x	6mer	417	NA	0	Mir-154	>GGTGGG	>CCCACC	0.9438477158546448
Mir154	6mer	MCM2	550	140	145	140	145	30300650	x	6mer	550	NA	0	Mir-154	>GGTGGG	>CCCACC	0.9438477158546448
Mir154	6mer	MCM2	550	140	145	140	145	30300650	x	6mer	550	NA	0	Mir-154	>GGTGGG	>CCCACC	0.9438477158546448
Mir154	6mer	GRPR	442	52	57	52	57	18673556	x	6mer	442	NA	0	Mir-154	>GGTGGG	>CCCACC	0.9438477158546448
Mir154	6mer	GRPR	442	52	57	52	57	18673556	x	6mer	442	NA	0	Mir-154	>GGTGGG	>CCCACC	0.9438477158546448
Mir154	6mer	TLE5	550	385	390	385	390	30164326	x	6mer	550	NA	0	Mir-154	>GGTGGG	>CCCACC	0.9438477158546448
Mir154	6mer	TLE5	550	385	390	385	390	30164326	x	6mer	550	NA	0	Mir-154	>GGTGGG	>CCCACC	0.9438477158546448
Mir154	6mer	CHI3L1	482	309	314	309	314	22319158	x	6mer	482	NA	0	Mir-154	>GGTGGG	>CCCACC	0.9438477158546448
Mir154	6mer	CHI3L1	482	309	314	309	314	22319158	x	6mer	482	NA	0	Mir-154	>GGTGGG	>CCCACC	0.9438477158546448
Mir154	6mer	MYH7B	482	43	48	43	48	22343245	x	6mer	482	NA	0	Mir-154	>GGTGGG	>CCCACC	0.9438477158546448
Mir154	6mer	MYH7B	482	43	48	43	48	22343245	x	6mer	482	NA	0	Mir-154	>GGTGGG	>CCCACC	0.9438477158546448
Mir154	6mer	HERC1	417	311	316	311	316	12407875	x	6mer	417	NA	0	Mir-154	>GGTGGG	>CCCACC	0.9438477158546448
Mir154	6mer	HERC1	417	311	316	311	316	12407875	x	6mer	417	NA	0	Mir-154	>GGTGGG	>CCCACC	0.9438477158546448
Mir154	6mer	CSNK1G2	442	226	231	226	231	18594524	x	6mer	442	NA	0	Mir-154	>GGTGGG	>CCCACC	0.9438477158546448
Mir154	6mer	CSNK1G2	442	226	231	226	231	18594524	x	6mer	442	NA	0	Mir-154	>GGTGGG	>CCCACC	0.9438477158546448
Mir154	6mer	MARVELD3	330	27	32	27	32	1808737	x	6mer	330	NA	0	Mir-154	>GGTGGG	>CCCACC	0.9438477158546448
Mir154	6mer	MARVELD3	330	27	32	27	32	1808737	x	6mer	330	NA	0	Mir-154	>GGTGGG	>CCCACC	0.9438477158546448
Mir154	6mer	OBSL1	550	33	38	33	38	30271098	x	6mer	550	NA	0	Mir-154	>GGTGGG	>CCCACC	0.9438477158546448
Mir154	6mer	OBSL1	550	33	38	33	38	30271098	x	6mer	550	NA	0	Mir-154	>GGTGGG	>CCCACC	0.9438477158546448
Mir154	6mer	HELLS	519	275	280	275	280	25745150	x	6mer	519	NA	0	Mir-154	>GGTGGG	>CCCACC	0.9438477158546448
Mir154	6mer	HELLS	519	275	280	275	280	25745150	x	6mer	519	NA	0	Mir-154	>GGTGGG	>CCCACC	0.9438477158546448
Mir154	6mer	CNTFR	532	226	231	226	231	28106549	x	6mer	532	NA	0	Mir-154	>GGTGGG	>CCCACC	0.9438477158546448
Mir154	6mer	CNTFR	532	226	231	226	231	28106549	x	6mer	532	NA	0	Mir-154	>GGTGGG	>CCCACC	0.9438477158546448
Mir154	6mer	COL6A1	550	542	547	542	547	30364951	x	6mer	550	NA	0	Mir-154	>GGTGGG	>CCCACC	0.9438477158546448
Mir154	6mer	COL6A1	550	542	547	542	547	30364951	x	6mer	550	NA	0	Mir-154	>GGTGGG	>CCCACC	0.9438477158546448
Mir154	6mer	CCL5	417	81	86	81	86	12625105	x	6mer	417	NA	0	Mir-154	>GGTGGG	>CCCACC	0.9438477158546448
Mir154	6mer	CCL5	417	81	86	81	86	12625105	x	6mer	417	NA	0	Mir-154	>GGTGGG	>CCCACC	0.9438477158546448
Mir154	6mer	TSPOAP1	519	25	30	25	30	25560695	x	6mer	519	NA	0	Mir-154	>GGTGGG	>CCCACC	0.9438477158546448
Mir154	6mer	TSPOAP1	519	25	30	25	30	25560695	x	6mer	519	NA	0	Mir-154	>GGTGGG	>CCCACC	0.9438477158546448
Mir154	6mer	SEC61A2	519	475	480	475	480	25845971	x	6mer	519	NA	0	Mir-154	>GGTGGG	>CCCACC	0.9438477158546448
Mir154	6mer	SEC61A2	519	475	480	475	480	25845971	x	6mer	519	NA	0	Mir-154	>GGTGGG	>CCCACC	0.9438477158546448
Mir154	6mer	SFRP5	442	80	85	80	85	18393886	x	6mer	442	NA	0	Mir-154	>GGTGGG	>CCCACC	0.9438477158546448
Mir154	6mer	SFRP5	442	80	85	80	85	18393886	x	6mer	442	NA	0	Mir-154	>GGTGGG	>CCCACC	0.9438477158546448
Mir154	6mer	COG4	532	191	196	191	196	28315617	x	6mer	532	NA	0	Mir-154	>GGTGGG	>CCCACC	0.9438477158546448
Mir154	6mer	COG4	532	191	196	191	196	28315617	x	6mer	532	NA	0	Mir-154	>GGTGGG	>CCCACC	0.9438477158546448
Mir154	6mer	CTDNEP1	417	360	365	360	365	12601269	x	6mer	417	NA	0	Mir-154	>GGTGGG	>CCCACC	0.9438477158546448
Mir154	6mer	CTDNEP1	417	360	365	360	365	12601269	x	6mer	417	NA	0	Mir-154	>GGTGGG	>CCCACC	0.9438477158546448
Mir154	6mer	PIDD1	550	73	78	73	78	30322006	x	6mer	550	NA	0	Mir-154	>GGTGGG	>CCCACC	0.9438477158546448
Mir154	6mer	PIDD1	550	73	78	73	78	30322006	x	6mer	550	NA	0	Mir-154	>GGTGGG	>CCCACC	0.9438477158546448
Mir154	6mer	SENP3	420	102	107	102	107	13482487	x	6mer	420	NA	0	Mir-154	>GGTGGG	>CCCACC	0.9438477158546448
Mir154	6mer	SENP3	420	102	107	102	107	13482487	x	6mer	420	NA	0	Mir-154	>GGTGGG	>CCCACC	0.9438477158546448
Mir154	6mer	SHMT1	550	99	104	99	104	30464828	x	6mer	550	NA	0	Mir-154	>GGTGGG	>CCCACC	0.9438477158546448
Mir154	6mer	SHMT1	550	99	104	99	104	30464828	x	6mer	550	NA	0	Mir-154	>GGTGGG	>CCCACC	0.9438477158546448
Mir154	6mer	ABCF2	442	80	85	80	85	18364248	x	6mer	442	NA	0	Mir-154	>GGTGGG	>CCCACC	0.9438477158546448
Mir154	6mer	ABCF2	442	80	85	80	85	18364248	x	6mer	442	NA	0	Mir-154	>GGTGGG	>CCCACC	0.9438477158546448
Mir154	6mer	CHPF	322	75	80	75	80	25184	x	6mer	322	NA	0	Mir-154	>GGTGGG	>CCCACC	0.9438477158546448
Mir154	6mer	CHPF	322	75	80	75	80	25184	x	6mer	322	NA	0	Mir-154	>GGTGGG	>CCCACC	0.9438477158546448
Mir154	6mer	HAUS8	519	20	25	20	25	25627737	x	6mer	519	NA	0	Mir-154	>GGTGGG	>CCCACC	0.9438477158546448
Mir154	6mer	HAUS8	519	20	25	20	25	25627737	x	6mer	519	NA	0	Mir-154	>GGTGGG	>CCCACC	0.9438477158546448
Mir154	6mer	ISL2	550	302	307	302	307	30433402	x	6mer	550	NA	0	Mir-154	>GGTGGG	>CCCACC	0.9438477158546448
Mir154	6mer	ISL2	550	302	307	302	307	30433402	x	6mer	550	NA	0	Mir-154	>GGTGGG	>CCCACC	0.9438477158546448
Mir154	6mer	IL17RA	419	672	677	672	677	12933351	x	6mer	419	NA	0	Mir-154	>GGTGGG	>CCCACC	0.9438477158546448
Mir154	6mer	IL17RA	419	672	677	672	677	12933351	x	6mer	419	NA	0	Mir-154	>GGTGGG	>CCCACC	0.9438477158546448
Mir154	6mer	YRDC	420	216	221	216	221	13102357	x	6mer	420	NA	0	Mir-154	>GGTGGG	>CCCACC	0.9438477158546448
Mir154	6mer	YRDC	420	216	221	216	221	13102357	x	6mer	420	NA	0	Mir-154	>GGTGGG	>CCCACC	0.9438477158546448
Mir154	6mer	CA3H20ORF27	330	272	277	272	277	1528694	x	6mer	330	NA	0	Mir-154	>GGTGGG	>CCCACC	0.9438477158546448
Mir154	6mer	CA3H20ORF27	330	272	277	272	277	1528694	x	6mer	330	NA	0	Mir-154	>GGTGGG	>CCCACC	0.9438477158546448
Mir154	6mer	NECTIN2	550	446	451	446	451	30234976	x	6mer	550	NA	0	Mir-154	>GGTGGG	>CCCACC	0.9438477158546448
Mir154	6mer	NECTIN2	550	446	451	446	451	30234976	x	6mer	550	NA	0	Mir-154	>GGTGGG	>CCCACC	0.9438477158546448
Mir154	6mer	SPEG	442	648	653	648	653	18471939	x	6mer	442	NA	0	Mir-154	>GGTGGG	>CCCACC	0.9438477158546448
Mir154	6mer	SPEG	442	648	653	648	653	18471939	x	6mer	442	NA	0	Mir-154	>GGTGGG	>CCCACC	0.9438477158546448
Mir154	6mer	RAB11B	519	66	71	66	71	25634117	x	6mer	519	NA	0	Mir-154	>GGTGGG	>CCCACC	0.9438477158546448
Mir154	6mer	RAB11B	519	66	71	66	71	25634117	x	6mer	519	NA	0	Mir-154	>GGTGGG	>CCCACC	0.9438477158546448
Mir154	6mer	SERPINH1	322	591	596	591	596	245890	x	6mer	322	NA	0	Mir-154	>GGTGGG	>CCCACC	0.9438477158546448
Mir154	6mer	SERPINH1	322	591	596	591	596	245890	x	6mer	322	NA	0	Mir-154	>GGTGGG	>CCCACC	0.9438477158546448
Mir154	6mer	SYNGR2	420	699	704	699	704	13462071	x	6mer	420	NA	0	Mir-154	>GGTGGG	>CCCACC	0.9438477158546448
Mir154	6mer	SYNGR2	420	699	704	699	704	13462071	x	6mer	420	NA	0	Mir-154	>GGTGGG	>CCCACC	0.9438477158546448
Mir154	6mer	UBE2M	550	281	286	281	286	30243299	x	6mer	550	NA	0	Mir-154	>GGTGGG	>CCCACC	0.9438477158546448
Mir154	6mer	UBE2M	550	281	286	281	286	30243299	x	6mer	550	NA	0	Mir-154	>GGTGGG	>CCCACC	0.9438477158546448
Mir154	6mer	CCL21	420	334	339	334	339	13227340	x	6mer	420	NA	0	Mir-154	>GGTGGG	>CCCACC	0.9438477158546448
Mir154	6mer	CCL21	420	334	339	334	339	13227340	x	6mer	420	NA	0	Mir-154	>GGTGGG	>CCCACC	0.9438477158546448
Mir154	6mer	HID1	420	803	808	803	808	13460195	x	6mer	420	NA	0	Mir-154	>GGTGGG	>CCCACC	0.9438477158546448
Mir154	6mer	HID1	420	803	808	803	808	13460195	x	6mer	420	NA	0	Mir-154	>GGTGGG	>CCCACC	0.9438477158546448
Mir154	6mer	TTC23	442	20	25	20	25	18315386	x	6mer	442	NA	0	Mir-154	>GGTGGG	>CCCACC	0.9438477158546448
Mir154	6mer	TTC23	442	20	25	20	25	18315386	x	6mer	442	NA	0	Mir-154	>GGTGGG	>CCCACC	0.9438477158546448
Mir154	6mer	DPH5	425	428	433	428	433	13978885	x	6mer	425	NA	0	Mir-154	>GGTGGG	>CCCACC	0.9438477158546448
Mir154	6mer	DPH5	425	428	433	428	433	13978885	x	6mer	425	NA	0	Mir-154	>GGTGGG	>CCCACC	0.9438477158546448
Mir154	6mer	EPN1	442	248	253	248	253	18633445	x	6mer	442	NA	0	Mir-154	>GGTGGG	>CCCACC	0.9438477158546448
Mir154	6mer	EPN1	442	248	253	248	253	18633445	x	6mer	442	NA	0	Mir-154	>GGTGGG	>CCCACC	0.9438477158546448
Mir154	6mer	TRIM63	532	520	525	520	525	27976994	x	6mer	532	NA	0	Mir-154	>GGTGGG	>CCCACC	0.9438477158546448
Mir154	6mer	TRIM63	532	520	525	520	525	27976994	x	6mer	532	NA	0	Mir-154	>GGTGGG	>CCCACC	0.9438477158546448
Mir154	6mer	NUCB1	330	25	30	25	30	1824774	x	6mer	330	NA	0	Mir-154	>GGTGGG	>CCCACC	0.9438477158546448
Mir154	6mer	NUCB1	330	25	30	25	30	1824774	x	6mer	330	NA	0	Mir-154	>GGTGGG	>CCCACC	0.9438477158546448
Mir154	6mer	CSRP1	396	122	127	122	127	9771470	x	6mer	396	NA	0	Mir-154	>GGTGGG	>CCCACC	0.9438477158546448
Mir154	6mer	CSRP1	396	122	127	122	127	9771470	x	6mer	396	NA	0	Mir-154	>GGTGGG	>CCCACC	0.9438477158546448
Mir154	6mer	ATP5F1D	417	297	302	297	302	12354439	x	6mer	417	NA	0	Mir-154	>GGTGGG	>CCCACC	0.9438477158546448
Mir154	6mer	ATP5F1D	417	297	302	297	302	12354439	x	6mer	417	NA	0	Mir-154	>GGTGGG	>CCCACC	0.9438477158546448
Mir154	6mer	IVNS1ABP	532	201	206	201	206	28006545	x	6mer	532	NA	0	Mir-154	>GGTGGG	>CCCACC	0.9438477158546448
Mir154	6mer	IVNS1ABP	532	201	206	201	206	28006545	x	6mer	532	NA	0	Mir-154	>GGTGGG	>CCCACC	0.9438477158546448
Mir154	6mer	DAO	442	81	86	81	86	18460672	x	6mer	442	NA	0	Mir-154	>GGTGGG	>CCCACC	0.9438477158546448
Mir154	6mer	DAO	442	81	86	81	86	18460672	x	6mer	442	NA	0	Mir-154	>GGTGGG	>CCCACC	0.9438477158546448
Mir154	6mer	PDK2	330	857	862	857	862	1790872	x	6mer	330	NA	0	Mir-154	>GGTGGG	>CCCACC	0.9438477158546448
Mir154	6mer	PDK2	330	857	862	857	862	1790872	x	6mer	330	NA	0	Mir-154	>GGTGGG	>CCCACC	0.9438477158546448
Mir154	6mer	TIGAR	482	262	267	262	267	22181323	x	6mer	482	NA	0	Mir-154	>GGTGGG	>CCCACC	0.9438477158546448
Mir154	6mer	TIGAR	482	262	267	262	267	22181323	x	6mer	482	NA	0	Mir-154	>GGTGGG	>CCCACC	0.9438477158546448
Mir154	6mer	CPN1	442	50	55	50	55	18393087	x	6mer	442	NA	0	Mir-154	>GGTGGG	>CCCACC	0.9438477158546448
Mir154	6mer	CPN1	442	50	55	50	55	18393087	x	6mer	442	NA	0	Mir-154	>GGTGGG	>CCCACC	0.9438477158546448
Mir154	6mer	PBXIP1	420	660	665	660	665	13119869	x	6mer	420	NA	0	Mir-154	>GGTGGG	>CCCACC	0.9438477158546448
Mir154	6mer	PBXIP1	420	660	665	660	665	13119869	x	6mer	420	NA	0	Mir-154	>GGTGGG	>CCCACC	0.9438477158546448
Mir154	6mer	MISP	417	196	201	196	201	12355176	x	6mer	417	NA	0	Mir-154	>GGTGGG	>CCCACC	0.9438477158546448
Mir154	6mer	MISP	417	196	201	196	201	12355176	x	6mer	417	NA	0	Mir-154	>GGTGGG	>CCCACC	0.9438477158546448
Mir154	6mer	KCNQ3	532	128	133	128	133	28300818	x	6mer	532	NA	0	Mir-154	>GGTGGG	>CCCACC	0.9438477158546448
Mir154	6mer	KCNQ3	532	128	133	128	133	28300818	x	6mer	532	NA	0	Mir-154	>GGTGGG	>CCCACC	0.9438477158546448
Mir154	6mer	SLC37A4	425	314	319	314	319	14118032	x	6mer	425	NA	0	Mir-154	>GGTGGG	>CCCACC	0.9438477158546448
Mir154	6mer	SLC37A4	425	314	319	314	319	14118032	x	6mer	425	NA	0	Mir-154	>GGTGGG	>CCCACC	0.9438477158546448
Mir154	6mer	TMSB4X	396	174	179	174	179	10054696	x	6mer	396	NA	0	Mir-154	>GGTGGG	>CCCACC	0.9438477158546448
Mir154	6mer	TMSB4X	396	174	179	174	179	10054696	x	6mer	396	NA	0	Mir-154	>GGTGGG	>CCCACC	0.9438477158546448
Mir154	6mer	MAP3K6	550	92	97	92	97	30267479	x	6mer	550	NA	0	Mir-154	>GGTGGG	>CCCACC	0.9438477158546448
Mir154	6mer	MAP3K6	550	92	97	92	97	30267479	x	6mer	550	NA	0	Mir-154	>GGTGGG	>CCCACC	0.9438477158546448
Mir154	6mer	AQP3	419	267	272	267	272	12880773	x	6mer	419	NA	0	Mir-154	>GGTGGG	>CCCACC	0.9438477158546448
Mir154	6mer	AQP3	419	267	272	267	272	12880773	x	6mer	419	NA	0	Mir-154	>GGTGGG	>CCCACC	0.9438477158546448
Mir154	6mer	EDN2	425	105	110	105	110	13988044	x	6mer	425	NA	0	Mir-154	>GGTGGG	>CCCACC	0.9438477158546448
Mir154	6mer	EDN2	425	105	110	105	110	13988044	x	6mer	425	NA	0	Mir-154	>GGTGGG	>CCCACC	0.9438477158546448
Mir154	6mer	GAL3ST1	482	197	202	197	202	22407260	x	6mer	482	NA	0	Mir-154	>GGTGGG	>CCCACC	0.9438477158546448
Mir154	6mer	GAL3ST1	482	197	202	197	202	22407260	x	6mer	482	NA	0	Mir-154	>GGTGGG	>CCCACC	0.9438477158546448
Mir154	6mer	FAM117A	417	854	859	854	859	12621612	x	6mer	417	NA	0	Mir-154	>GGTGGG	>CCCACC	0.9438477158546448
Mir154	6mer	FAM117A	417	854	859	854	859	12621612	x	6mer	417	NA	0	Mir-154	>GGTGGG	>CCCACC	0.9438477158546448
Mir154	6mer	SIPA1L1	417	95	100	95	100	12423447	x	6mer	417	NA	0	Mir-154	>GGTGGG	>CCCACC	0.9438477158546448
Mir154	6mer	SIPA1L1	417	95	100	95	100	12423447	x	6mer	417	NA	0	Mir-154	>GGTGGG	>CCCACC	0.9438477158546448
Mir154	6mer	SRPRA	420	45	50	45	50	13258391	x	6mer	420	NA	0	Mir-154	>GGTGGG	>CCCACC	0.9438477158546448
Mir154	6mer	SRPRA	420	45	50	45	50	13258391	x	6mer	420	NA	0	Mir-154	>GGTGGG	>CCCACC	0.9438477158546448
Mir154	6mer	KIF12	330	41	46	41	46	1771103	x	6mer	330	NA	0	Mir-154	>GGTGGG	>CCCACC	0.9438477158546448
Mir154	6mer	KIF12	330	41	46	41	46	1771103	x	6mer	330	NA	0	Mir-154	>GGTGGG	>CCCACC	0.9438477158546448
Mir154	6mer	CD4H9ORF16	330	218	223	218	223	1773415	x	6mer	330	NA	0	Mir-154	>GGTGGG	>CCCACC	0.9438477158546448
Mir154	6mer	CD4H9ORF16	330	218	223	218	223	1773415	x	6mer	330	NA	0	Mir-154	>GGTGGG	>CCCACC	0.9438477158546448
Mir154	6mer	SYT7	425	102	107	102	107	14132383	x	6mer	425	NA	0	Mir-154	>GGTGGG	>CCCACC	0.9438477158546448
Mir154	6mer	SYT7	425	102	107	102	107	14132383	x	6mer	425	NA	0	Mir-154	>GGTGGG	>CCCACC	0.9438477158546448
Mir154	6mer	ACTL8	482	148	153	148	153	22140304	x	6mer	482	NA	0	Mir-154	>GGTGGG	>CCCACC	0.9438477158546448
Mir154	6mer	ACTL8	482	148	153	148	153	22140304	x	6mer	482	NA	0	Mir-154	>GGTGGG	>CCCACC	0.9438477158546448
Mir154	6mer	GCNT3	396	181	186	181	186	9817150	x	6mer	396	NA	0	Mir-154	>GGTGGG	>CCCACC	0.9438477158546448
Mir154	6mer	GCNT3	396	181	186	181	186	9817150	x	6mer	396	NA	0	Mir-154	>GGTGGG	>CCCACC	0.9438477158546448
Mir154	6mer	CHKB	396	143	148	143	148	9924395	x	6mer	396	NA	0	Mir-154	>GGTGGG	>CCCACC	0.9438477158546448
Mir154	6mer	CHKB	396	143	148	143	148	9924395	x	6mer	396	NA	0	Mir-154	>GGTGGG	>CCCACC	0.9438477158546448
Mir154	6mer	IGDCC4	425	171	176	171	176	13938514	x	6mer	425	NA	0	Mir-154	>GGTGGG	>CCCACC	0.9438477158546448
Mir154	6mer	IGDCC4	425	171	176	171	176	13938514	x	6mer	425	NA	0	Mir-154	>GGTGGG	>CCCACC	0.9438477158546448
Mir154	6mer	JPH3	396	622	627	622	627	10038583	x	6mer	396	NA	0	Mir-154	>GGTGGG	>CCCACC	0.9438477158546448
Mir154	6mer	JPH3	396	622	627	622	627	10038583	x	6mer	396	NA	0	Mir-154	>GGTGGG	>CCCACC	0.9438477158546448
Mir154	6mer	SERPINH1	322	585	590	585	590	245889	x	6mer	322	NA	0	Mir-154	>GGTGGG	>CCCACC	0.9438477158546448
Mir154	6mer	SERPINH1	322	585	590	585	590	245889	x	6mer	322	NA	0	Mir-154	>GGTGGG	>CCCACC	0.9438477158546448
Mir154	6mer	CALCOCO1	425	820	825	820	825	14152999	x	6mer	425	NA	0	Mir-154	>GGTGGG	>CCCACC	0.9438477158546448
Mir154	6mer	CALCOCO1	425	820	825	820	825	14152999	x	6mer	425	NA	0	Mir-154	>GGTGGG	>CCCACC	0.9438477158546448
Mir154	6mer	DDB2	396	308	313	308	313	9861748	x	6mer	396	NA	0	Mir-154	>GGTGGG	>CCCACC	0.9438477158546448
Mir154	6mer	DDB2	396	308	313	308	313	9861748	x	6mer	396	NA	0	Mir-154	>GGTGGG	>CCCACC	0.9438477158546448
Mir154	6mer	NLRP9	417	277	282	277	282	12631770	x	6mer	417	NA	0	Mir-154	>GGTGGG	>CCCACC	0.9438477158546448
Mir154	6mer	NLRP9	417	277	282	277	282	12631770	x	6mer	417	NA	0	Mir-154	>GGTGGG	>CCCACC	0.9438477158546448
Mir154	6mer	FGFRL1	425	649	654	649	654	14032147	x	6mer	425	NA	0	Mir-154	>GGTGGG	>CCCACC	0.9438477158546448
Mir154	6mer	FGFRL1	425	649	654	649	654	14032147	x	6mer	425	NA	0	Mir-154	>GGTGGG	>CCCACC	0.9438477158546448
Mir154	6mer	STRIP1	442	285	290	285	290	18268073	x	6mer	442	NA	0	Mir-154	>GGTGGG	>CCCACC	0.9438477158546448
Mir154	6mer	STRIP1	442	285	290	285	290	18268073	x	6mer	442	NA	0	Mir-154	>GGTGGG	>CCCACC	0.9438477158546448
Mir154	6mer	HPS5	442	94	99	94	99	18483532	x	6mer	442	NA	0	Mir-154	>GGTGGG	>CCCACC	0.9438477158546448
Mir154	6mer	HPS5	442	94	99	94	99	18483532	x	6mer	442	NA	0	Mir-154	>GGTGGG	>CCCACC	0.9438477158546448
Mir154	6mer	RNASE1	442	25	30	25	30	18321711	x	6mer	442	NA	0	Mir-154	>GGTGGG	>CCCACC	0.9438477158546448
Mir154	6mer	RNASE1	442	25	30	25	30	18321711	x	6mer	442	NA	0	Mir-154	>GGTGGG	>CCCACC	0.9438477158546448
Mir154	6mer	HSPA12B	420	792	797	792	797	13387214	x	6mer	420	NA	0	Mir-154	>GGTGGG	>CCCACC	0.9438477158546448
Mir154	6mer	HSPA12B	420	792	797	792	797	13387214	x	6mer	420	NA	0	Mir-154	>GGTGGG	>CCCACC	0.9438477158546448
Mir154	6mer	CTNNBIP1	322	107	112	107	112	261355	x	6mer	322	NA	0	Mir-154	>GGTGGG	>CCCACC	0.9438477158546448
Mir154	6mer	CTNNBIP1	322	107	112	107	112	261355	x	6mer	322	NA	0	Mir-154	>GGTGGG	>CCCACC	0.9438477158546448
Mir154	6mer	ZFAND4	330	347	352	347	352	1739257	x	6mer	330	NA	0	Mir-154	>GGTGGG	>CCCACC	0.9438477158546448
Mir154	6mer	ZFAND4	330	347	352	347	352	1739257	x	6mer	330	NA	0	Mir-154	>GGTGGG	>CCCACC	0.9438477158546448
Mir154	6mer	TXN2	396	583	588	583	588	9928362	x	6mer	396	NA	0	Mir-154	>GGTGGG	>CCCACC	0.9438477158546448
Mir154	6mer	TXN2	396	583	588	583	588	9928362	x	6mer	396	NA	0	Mir-154	>GGTGGG	>CCCACC	0.9438477158546448
Mir154	6mer	SHKBP1	417	154	159	154	159	12644496	x	6mer	417	NA	0	Mir-154	>GGTGGG	>CCCACC	0.9438477158546448
Mir154	6mer	SHKBP1	417	154	159	154	159	12644496	x	6mer	417	NA	0	Mir-154	>GGTGGG	>CCCACC	0.9438477158546448
Mir154	6mer	RND2	419	317	322	317	322	13057558	x	6mer	419	NA	0	Mir-154	>GGTGGG	>CCCACC	0.9438477158546448
Mir154	6mer	RND2	419	317	322	317	322	13057558	x	6mer	419	NA	0	Mir-154	>GGTGGG	>CCCACC	0.9438477158546448
Mir154	6mer	ADRA2C	532	204	209	204	209	28100362	x	6mer	532	NA	0	Mir-154	>GGTGGG	>CCCACC	0.9438477158546448
Mir154	6mer	ADRA2C	532	204	209	204	209	28100362	x	6mer	532	NA	0	Mir-154	>GGTGGG	>CCCACC	0.9438477158546448
Mir154	6mer	KCNS3	442	189	194	189	194	18454939	x	6mer	442	NA	0	Mir-154	>GGTGGG	>CCCACC	0.9438477158546448
Mir154	6mer	KCNS3	442	189	194	189	194	18454939	x	6mer	442	NA	0	Mir-154	>GGTGGG	>CCCACC	0.9438477158546448
Mir154	6mer	ETV1	442	39	44	39	44	18372815	x	6mer	442	NA	0	Mir-154	>GGTGGG	>CCCACC	0.9438477158546448
Mir154	6mer	ETV1	442	39	44	39	44	18372815	x	6mer	442	NA	0	Mir-154	>GGTGGG	>CCCACC	0.9438477158546448
Mir154	6mer	TMEM199	420	657	662	657	662	13476952	x	6mer	420	NA	0	Mir-154	>GGTGGG	>CCCACC	0.9438477158546448
Mir154	6mer	TMEM199	420	657	662	657	662	13476952	x	6mer	420	NA	0	Mir-154	>GGTGGG	>CCCACC	0.9438477158546448
Mir154	6mer	PARP10	532	70	75	70	75	28299343	x	6mer	532	NA	0	Mir-154	>GGTGGG	>CCCACC	0.9438477158546448
Mir154	6mer	PARP10	532	70	75	70	75	28299343	x	6mer	532	NA	0	Mir-154	>GGTGGG	>CCCACC	0.9438477158546448
Mir154	6mer	HOXC10	396	598	603	598	603	9921057	x	6mer	396	NA	0	Mir-154	>GGTGGG	>CCCACC	0.9438477158546448
Mir154	6mer	HOXC10	396	598	603	598	603	9921057	x	6mer	396	NA	0	Mir-154	>GGTGGG	>CCCACC	0.9438477158546448
Mir154	6mer	HIC1	532	631	636	631	636	28343990	x	6mer	532	NA	0	Mir-154	>GGTGGG	>CCCACC	0.9438477158546448
Mir154	6mer	HIC1	532	631	636	631	636	28343990	x	6mer	532	NA	0	Mir-154	>GGTGGG	>CCCACC	0.9438477158546448
Mir154	6mer	PARP10	532	180	185	180	185	28299342	x	6mer	532	NA	0	Mir-154	>GGTGGG	>CCCACC	0.9438477158546448
Mir154	6mer	PARP10	532	180	185	180	185	28299342	x	6mer	532	NA	0	Mir-154	>GGTGGG	>CCCACC	0.9438477158546448
Mir154	6mer	PPP5C	417	338	343	338	343	12639532	x	6mer	417	NA	0	Mir-154	>GGTGGG	>CCCACC	0.9438477158546448
Mir154	6mer	PPP5C	417	338	343	338	343	12639532	x	6mer	417	NA	0	Mir-154	>GGTGGG	>CCCACC	0.9438477158546448
Mir154	6mer	SBNO2	425	153	158	153	158	14030865	x	6mer	425	NA	0	Mir-154	>GGTGGG	>CCCACC	0.9438477158546448
Mir154	6mer	SBNO2	425	153	158	153	158	14030865	x	6mer	425	NA	0	Mir-154	>GGTGGG	>CCCACC	0.9438477158546448
Mir154	6mer	PTK2B	330	788	793	788	793	1553128	x	6mer	330	NA	0	Mir-154	>GGTGGG	>CCCACC	0.9438477158546448
Mir154	6mer	PTK2B	330	788	793	788	793	1553128	x	6mer	330	NA	0	Mir-154	>GGTGGG	>CCCACC	0.9438477158546448
Mir154	6mer	GJC3	420	115	120	115	120	13404060	x	6mer	420	NA	0	Mir-154	>GGTGGG	>CCCACC	0.9438477158546448
Mir154	6mer	GJC3	420	115	120	115	120	13404060	x	6mer	420	NA	0	Mir-154	>GGTGGG	>CCCACC	0.9438477158546448
Mir154	6mer	RAB36	519	120	125	120	125	25547966	x	6mer	519	NA	0	Mir-154	>GGTGGG	>CCCACC	0.9438477158546448
Mir154	6mer	RAB36	519	120	125	120	125	25547966	x	6mer	519	NA	0	Mir-154	>GGTGGG	>CCCACC	0.9438477158546448
Mir154	6mer	TAC3	482	81	86	81	86	22171986	x	6mer	482	NA	0	Mir-154	>GGTGGG	>CCCACC	0.9438477158546448
Mir154	6mer	TAC3	482	81	86	81	86	22171986	x	6mer	482	NA	0	Mir-154	>GGTGGG	>CCCACC	0.9438477158546448
Mir154	6mer	RNF224	417	93	98	93	98	12538223	x	6mer	417	NA	0	Mir-154	>GGTGGG	>CCCACC	0.9438477158546448
Mir154	6mer	RNF224	417	93	98	93	98	12538223	x	6mer	417	NA	0	Mir-154	>GGTGGG	>CCCACC	0.9438477158546448
Mir154	6mer	TLE5	425	314	319	314	319	14029398	x	6mer	425	NA	0	Mir-154	>GGTGGG	>CCCACC	0.9438477158546448
Mir154	6mer	TLE5	425	314	319	314	319	14029398	x	6mer	425	NA	0	Mir-154	>GGTGGG	>CCCACC	0.9438477158546448
Mir154	6mer	GPRC5A	425	885	890	885	890	14158694	x	6mer	425	NA	0	Mir-154	>GGTGGG	>CCCACC	0.9438477158546448
Mir154	6mer	GPRC5A	425	885	890	885	890	14158694	x	6mer	425	NA	0	Mir-154	>GGTGGG	>CCCACC	0.9438477158546448
Mir154	6mer	EXOSC2	417	265	270	265	270	12541873	x	6mer	417	NA	0	Mir-154	>GGTGGG	>CCCACC	0.9438477158546448
Mir154	6mer	EXOSC2	417	265	270	265	270	12541873	x	6mer	417	NA	0	Mir-154	>GGTGGG	>CCCACC	0.9438477158546448
Mir154	6mer	PABPN1	532	474	479	474	479	28061610	x	6mer	532	NA	0	Mir-154	>GGTGGG	>CCCACC	0.9438477158546448
Mir154	6mer	PABPN1	532	474	479	474	479	28061610	x	6mer	532	NA	0	Mir-154	>GGTGGG	>CCCACC	0.9438477158546448
Mir154	6mer	ZNF213	417	365	370	365	370	12672644	x	6mer	417	NA	0	Mir-154	>GGTGGG	>CCCACC	0.9438477158546448
Mir154	6mer	ZNF213	417	365	370	365	370	12672644	x	6mer	417	NA	0	Mir-154	>GGTGGG	>CCCACC	0.9438477158546448
Mir154	6mer	SEPTIN5	519	491	496	491	496	25546510	x	6mer	519	NA	0	Mir-154	>GGTGGG	>CCCACC	0.9438477158546448
Mir154	6mer	SEPTIN5	519	491	496	491	496	25546510	x	6mer	519	NA	0	Mir-154	>GGTGGG	>CCCACC	0.9438477158546448
Mir154	6mer	EIF4A1	482	283	288	283	288	22299722	x	6mer	482	NA	0	Mir-154	>GGTGGG	>CCCACC	0.9438477158546448
Mir154	6mer	EIF4A1	482	283	288	283	288	22299722	x	6mer	482	NA	0	Mir-154	>GGTGGG	>CCCACC	0.9438477158546448
Mir154	6mer	DECR2	482	186	191	186	191	22482388	x	6mer	482	NA	0	Mir-154	>GGTGGG	>CCCACC	0.9438477158546448
Mir154	6mer	DECR2	482	186	191	186	191	22482388	x	6mer	482	NA	0	Mir-154	>GGTGGG	>CCCACC	0.9438477158546448
Mir154	6mer	PLP2	419	252	257	252	257	13081774	x	6mer	419	NA	0	Mir-154	>GGTGGG	>CCCACC	0.9438477158546448
Mir154	6mer	PLP2	419	252	257	252	257	13081774	x	6mer	419	NA	0	Mir-154	>GGTGGG	>CCCACC	0.9438477158546448
Mir154	6mer	HOXC5	420	594	599	594	599	13305073	x	6mer	420	NA	0	Mir-154	>GGTGGG	>CCCACC	0.9438477158546448
Mir154	6mer	HOXC5	420	594	599	594	599	13305073	x	6mer	420	NA	0	Mir-154	>GGTGGG	>CCCACC	0.9438477158546448
Mir154	6mer	OAF	482	413	418	413	418	22379632	x	6mer	482	NA	0	Mir-154	>GGTGGG	>CCCACC	0.9438477158546448
Mir154	6mer	OAF	482	413	418	413	418	22379632	x	6mer	482	NA	0	Mir-154	>GGTGGG	>CCCACC	0.9438477158546448
Mir154	6mer	SPRYD7	425	196	201	196	201	14232729	x	6mer	425	NA	0	Mir-154	>GGTGGG	>CCCACC	0.9438477158546448
Mir154	6mer	SPRYD7	425	196	201	196	201	14232729	x	6mer	425	NA	0	Mir-154	>GGTGGG	>CCCACC	0.9438477158546448
Mir154	6mer	TRAPPC6A	425	353	358	353	358	14258583	x	6mer	425	NA	0	Mir-154	>GGTGGG	>CCCACC	0.9438477158546448
Mir154	6mer	TRAPPC6A	425	353	358	353	358	14258583	x	6mer	425	NA	0	Mir-154	>GGTGGG	>CCCACC	0.9438477158546448
Mir154	6mer	DZIP1L	532	148	153	148	153	28075044	x	6mer	532	NA	0	Mir-154	>GGTGGG	>CCCACC	0.9438477158546448
Mir154	6mer	DZIP1L	532	148	153	148	153	28075044	x	6mer	532	NA	0	Mir-154	>GGTGGG	>CCCACC	0.9438477158546448
Mir154	6mer	KCTD17	419	560	565	560	565	12950847	x	6mer	419	NA	0	Mir-154	>GGTGGG	>CCCACC	0.9438477158546448
Mir154	6mer	KCTD17	419	560	565	560	565	12950847	x	6mer	419	NA	0	Mir-154	>GGTGGG	>CCCACC	0.9438477158546448
Mir154	6mer	ALPL	550	382	387	382	387	30264673	x	6mer	550	NA	0	Mir-154	>GGTGGG	>CCCACC	0.9438477158546448
Mir154	6mer	ALPL	550	382	387	382	387	30264673	x	6mer	550	NA	0	Mir-154	>GGTGGG	>CCCACC	0.9438477158546448
Mir154	6mer	EPS8L2	425	284	289	284	289	14139886	x	6mer	425	NA	0	Mir-154	>GGTGGG	>CCCACC	0.9438477158546448
Mir154	6mer	EPS8L2	425	284	289	284	289	14139886	x	6mer	425	NA	0	Mir-154	>GGTGGG	>CCCACC	0.9438477158546448
Mir154	6mer	SLC25A39	322	349	354	349	354	332874	x	6mer	322	NA	0	Mir-154	>GGTGGG	>CCCACC	0.9438477158546448
Mir154	6mer	SLC25A39	322	349	354	349	354	332874	x	6mer	322	NA	0	Mir-154	>GGTGGG	>CCCACC	0.9438477158546448
Mir154	6mer	ANKRD34A	532	783	788	783	788	27995694	x	6mer	532	NA	0	Mir-154	>GGTGGG	>CCCACC	0.9438477158546448
Mir154	6mer	ANKRD34A	532	783	788	783	788	27995694	x	6mer	532	NA	0	Mir-154	>GGTGGG	>CCCACC	0.9438477158546448
Mir154	6mer	GRIN2D	519	828	833	828	833	25538182	x	6mer	519	NA	0	Mir-154	>GGTGGG	>CCCACC	0.9438477158546448
Mir154	6mer	GRIN2D	519	828	833	828	833	25538182	x	6mer	519	NA	0	Mir-154	>GGTGGG	>CCCACC	0.9438477158546448
Mir154	6mer	FBXL19	322	346	351	346	351	398817	x	6mer	322	NA	0	Mir-154	>GGTGGG	>CCCACC	0.9438477158546448
Mir154	6mer	FBXL19	322	346	351	346	351	398817	x	6mer	322	NA	0	Mir-154	>GGTGGG	>CCCACC	0.9438477158546448
Mir154	6mer	SH2D3A	550	149	154	149	154	30162042	x	6mer	550	NA	0	Mir-154	>GGTGGG	>CCCACC	0.9438477158546448
Mir154	6mer	SH2D3A	550	149	154	149	154	30162042	x	6mer	550	NA	0	Mir-154	>GGTGGG	>CCCACC	0.9438477158546448
Mir154	6mer	TSPEAR	442	393	398	393	398	18523857	x	6mer	442	NA	0	Mir-154	>GGTGGG	>CCCACC	0.9438477158546448
Mir154	6mer	TSPEAR	442	393	398	393	398	18523857	x	6mer	442	NA	0	Mir-154	>GGTGGG	>CCCACC	0.9438477158546448
Mir154	6mer	FAM57B	322	781	786	781	786	400339	x	6mer	322	NA	0	Mir-154	>GGTGGG	>CCCACC	0.9438477158546448
Mir154	6mer	FAM57B	322	781	786	781	786	400339	x	6mer	322	NA	0	Mir-154	>GGTGGG	>CCCACC	0.9438477158546448
Mir154	6mer	ASB2	322	53	58	53	58	356834	x	6mer	322	NA	0	Mir-154	>GGTGGG	>CCCACC	0.9438477158546448
Mir154	6mer	ASB2	322	53	58	53	58	356834	x	6mer	322	NA	0	Mir-154	>GGTGGG	>CCCACC	0.9438477158546448
Mir154	6mer	ATP13A1	442	133	138	133	138	18602268	x	6mer	442	NA	0	Mir-154	>GGTGGG	>CCCACC	0.9438477158546448
Mir154	6mer	ATP13A1	442	133	138	133	138	18602268	x	6mer	442	NA	0	Mir-154	>GGTGGG	>CCCACC	0.9438477158546448
Mir154	6mer	HADHA	442	22	27	22	27	18454040	x	6mer	442	NA	0	Mir-154	>GGTGGG	>CCCACC	0.9438477158546448
Mir154	6mer	HADHA	442	22	27	22	27	18454040	x	6mer	442	NA	0	Mir-154	>GGTGGG	>CCCACC	0.9438477158546448
Mir154	6mer	MPDU1	330	45	50	45	50	1780224	x	6mer	330	NA	0	Mir-154	>GGTGGG	>CCCACC	0.9438477158546448
Mir154	6mer	MPDU1	330	45	50	45	50	1780224	x	6mer	330	NA	0	Mir-154	>GGTGGG	>CCCACC	0.9438477158546448
Mir154	6mer	STRAP	482	311	316	311	316	22177437	x	6mer	482	NA	0	Mir-154	>GGTGGG	>CCCACC	0.9438477158546448
Mir154	6mer	STRAP	482	311	316	311	316	22177437	x	6mer	482	NA	0	Mir-154	>GGTGGG	>CCCACC	0.9438477158546448
Mir154	6mer	MARCKSL1	532	186	191	186	191	27979871	x	6mer	532	NA	0	Mir-154	>GGTGGG	>CCCACC	0.9438477158546448
Mir154	6mer	MARCKSL1	532	186	191	186	191	27979871	x	6mer	532	NA	0	Mir-154	>GGTGGG	>CCCACC	0.9438477158546448
Mir154	6mer	ATP9B	532	282	287	282	287	28232788	x	6mer	532	NA	0	Mir-154	>GGTGGG	>CCCACC	0.9438477158546448
Mir154	6mer	ATP9B	532	282	287	282	287	28232788	x	6mer	532	NA	0	Mir-154	>GGTGGG	>CCCACC	0.9438477158546448
Mir154	6mer	ZNF696	482	495	500	495	500	22274367	x	6mer	482	NA	0	Mir-154	>GGTGGG	>CCCACC	0.9438477158546448
Mir154	6mer	ZNF696	482	495	500	495	500	22274367	x	6mer	482	NA	0	Mir-154	>GGTGGG	>CCCACC	0.9438477158546448
Mir154	6mer	DHRS11	442	106	111	106	111	18644578	x	6mer	442	NA	0	Mir-154	>GGTGGG	>CCCACC	0.9438477158546448
Mir154	6mer	DHRS11	442	106	111	106	111	18644578	x	6mer	442	NA	0	Mir-154	>GGTGGG	>CCCACC	0.9438477158546448
Mir154	6mer	SIRT6	330	482	487	482	487	1487433	x	6mer	330	NA	0	Mir-154	>GGTGGG	>CCCACC	0.9438477158546448
Mir154	6mer	SIRT6	330	482	487	482	487	1487433	x	6mer	330	NA	0	Mir-154	>GGTGGG	>CCCACC	0.9438477158546448
Mir154	6mer	R3HDM2	532	455	460	455	460	28206837	x	6mer	532	NA	0	Mir-154	>GGTGGG	>CCCACC	0.9438477158546448
Mir154	6mer	R3HDM2	532	455	460	455	460	28206837	x	6mer	532	NA	0	Mir-154	>GGTGGG	>CCCACC	0.9438477158546448
Mir154	6mer	SRGN	482	19	24	19	24	22502083	x	6mer	482	NA	0	Mir-154	>GGTGGG	>CCCACC	0.9438477158546448
Mir154	6mer	SRGN	482	19	24	19	24	22502083	x	6mer	482	NA	0	Mir-154	>GGTGGG	>CCCACC	0.9438477158546448
Mir154	6mer	MB	532	28	33	28	33	28201518	x	6mer	532	NA	0	Mir-154	>GGTGGG	>CCCACC	0.9438477158546448
Mir154	6mer	MB	532	28	33	28	33	28201518	x	6mer	532	NA	0	Mir-154	>GGTGGG	>CCCACC	0.9438477158546448
Mir154	6mer	CEP295NL	532	32	37	32	37	28360863	x	6mer	532	NA	0	Mir-154	>GGTGGG	>CCCACC	0.9438477158546448
Mir154	6mer	CEP295NL	532	32	37	32	37	28360863	x	6mer	532	NA	0	Mir-154	>GGTGGG	>CCCACC	0.9438477158546448
Mir154	6mer	PLAT	442	624	629	624	629	18516696	x	6mer	442	NA	0	Mir-154	>GGTGGG	>CCCACC	0.9438477158546448
Mir154	6mer	PLAT	442	624	629	624	629	18516696	x	6mer	442	NA	0	Mir-154	>GGTGGG	>CCCACC	0.9438477158546448
Mir154	6mer	CCDC136	419	88	93	88	93	12854055	x	6mer	419	NA	0	Mir-154	>GGTGGG	>CCCACC	0.9438477158546448
Mir154	6mer	CCDC136	419	88	93	88	93	12854055	x	6mer	419	NA	0	Mir-154	>GGTGGG	>CCCACC	0.9438477158546448
Mir154	6mer	C1QTNF12	550	38	43	38	43	30330858	x	6mer	550	NA	0	Mir-154	>GGTGGG	>CCCACC	0.9438477158546448
Mir154	6mer	C1QTNF12	550	38	43	38	43	30330858	x	6mer	550	NA	0	Mir-154	>GGTGGG	>CCCACC	0.9438477158546448
Mir154	6mer	CTDNEP1	532	115	120	115	120	28341684	x	6mer	532	NA	0	Mir-154	>GGTGGG	>CCCACC	0.9438477158546448
Mir154	6mer	CTDNEP1	532	115	120	115	120	28341684	x	6mer	532	NA	0	Mir-154	>GGTGGG	>CCCACC	0.9438477158546448
Mir154	6mer	SUPT5H	442	202	207	202	207	18623103	x	6mer	442	NA	0	Mir-154	>GGTGGG	>CCCACC	0.9438477158546448
Mir154	6mer	SUPT5H	442	202	207	202	207	18623103	x	6mer	442	NA	0	Mir-154	>GGTGGG	>CCCACC	0.9438477158546448
Mir154	6mer	MAOB	330	746	751	746	751	1871528	x	6mer	330	NA	0	Mir-154	>GGTGGG	>CCCACC	0.9438477158546448
Mir154	6mer	MAOB	330	746	751	746	751	1871528	x	6mer	330	NA	0	Mir-154	>GGTGGG	>CCCACC	0.9438477158546448
Mir154	6mer	ABCA2	482	584	589	584	589	22142031	x	6mer	482	NA	0	Mir-154	>GGTGGG	>CCCACC	0.9438477158546448
Mir154	6mer	ABCA2	482	584	589	584	589	22142031	x	6mer	482	NA	0	Mir-154	>GGTGGG	>CCCACC	0.9438477158546448
Mir154	6mer	DMPK	519	503	508	503	508	25536325	x	6mer	519	NA	0	Mir-154	>GGTGGG	>CCCACC	0.9438477158546448
Mir154	6mer	DMPK	519	503	508	503	508	25536325	x	6mer	519	NA	0	Mir-154	>GGTGGG	>CCCACC	0.9438477158546448
Mir154	6mer	PTPN6	420	138	143	138	143	13298803	x	6mer	420	NA	0	Mir-154	>GGTGGG	>CCCACC	0.9438477158546448
Mir154	6mer	PTPN6	420	138	143	138	143	13298803	x	6mer	420	NA	0	Mir-154	>GGTGGG	>CCCACC	0.9438477158546448
Mir154	6mer	TCF7L1	425	371	376	371	376	14208473	x	6mer	425	NA	0	Mir-154	>GGTGGG	>CCCACC	0.9438477158546448
Mir154	6mer	TCF7L1	425	371	376	371	376	14208473	x	6mer	425	NA	0	Mir-154	>GGTGGG	>CCCACC	0.9438477158546448
Mir154	6mer	ZBTB12	417	249	254	249	254	12381643	x	6mer	417	NA	0	Mir-154	>GGTGGG	>CCCACC	0.9438477158546448
Mir154	6mer	ZBTB12	417	249	254	249	254	12381643	x	6mer	417	NA	0	Mir-154	>GGTGGG	>CCCACC	0.9438477158546448
Mir154	6mer	GPAT4	425	169	174	169	174	14296719	x	6mer	425	NA	0	Mir-154	>GGTGGG	>CCCACC	0.9438477158546448
Mir154	6mer	GPAT4	425	169	174	169	174	14296719	x	6mer	425	NA	0	Mir-154	>GGTGGG	>CCCACC	0.9438477158546448
Mir154	6mer	ATF5	482	160	165	160	165	22369750	x	6mer	482	NA	0	Mir-154	>GGTGGG	>CCCACC	0.9438477158546448
Mir154	6mer	ATF5	482	160	165	160	165	22369750	x	6mer	482	NA	0	Mir-154	>GGTGGG	>CCCACC	0.9438477158546448
Mir154	6mer	PRR36	420	27	32	27	32	13190188	x	6mer	420	NA	0	Mir-154	>GGTGGG	>CCCACC	0.9438477158546448
Mir154	6mer	PRR36	420	27	32	27	32	13190188	x	6mer	420	NA	0	Mir-154	>GGTGGG	>CCCACC	0.9438477158546448
Mir154	6mer	SPSB2	330	164	169	164	169	1624119	x	6mer	330	NA	0	Mir-154	>GGTGGG	>CCCACC	0.9438477158546448
Mir154	6mer	SPSB2	330	164	169	164	169	1624119	x	6mer	330	NA	0	Mir-154	>GGTGGG	>CCCACC	0.9438477158546448
Mir154	6mer	MARK4	419	590	595	590	595	13041090	x	6mer	419	NA	0	Mir-154	>GGTGGG	>CCCACC	0.9438477158546448
Mir154	6mer	MARK4	419	590	595	590	595	13041090	x	6mer	419	NA	0	Mir-154	>GGTGGG	>CCCACC	0.9438477158546448
Mir154	6mer	ARRB1	420	506	511	506	511	13265590	x	6mer	420	NA	0	Mir-154	>GGTGGG	>CCCACC	0.9438477158546448
Mir154	6mer	ARRB1	420	506	511	506	511	13265590	x	6mer	420	NA	0	Mir-154	>GGTGGG	>CCCACC	0.9438477158546448
Mir154	6mer	FGF3	482	254	259	254	259	22463130	x	6mer	482	NA	0	Mir-154	>GGTGGG	>CCCACC	0.9438477158546448
Mir154	6mer	FGF3	482	254	259	254	259	22463130	x	6mer	482	NA	0	Mir-154	>GGTGGG	>CCCACC	0.9438477158546448
Mir154	6mer	HCN2	322	478	483	478	483	125452	x	6mer	322	NA	0	Mir-154	>GGTGGG	>CCCACC	0.9438477158546448
Mir154	6mer	HCN2	322	478	483	478	483	125452	x	6mer	322	NA	0	Mir-154	>GGTGGG	>CCCACC	0.9438477158546448
Mir154	6mer	CHST11	442	532	537	532	537	18436206	x	6mer	442	NA	0	Mir-154	>GGTGGG	>CCCACC	0.9438477158546448
Mir154	6mer	CHST11	442	532	537	532	537	18436206	x	6mer	442	NA	0	Mir-154	>GGTGGG	>CCCACC	0.9438477158546448
Mir154	6mer	TNRC6B	425	313	318	313	318	14143739	x	6mer	425	NA	0	Mir-154	>GGTGGG	>CCCACC	0.9438477158546448
Mir154	6mer	TNRC6B	425	313	318	313	318	14143739	x	6mer	425	NA	0	Mir-154	>GGTGGG	>CCCACC	0.9438477158546448
Mir154	6mer	NDN	550	483	488	483	488	30429124	x	6mer	550	NA	0	Mir-154	>GGTGGG	>CCCACC	0.9438477158546448
Mir154	6mer	NDN	550	483	488	483	488	30429124	x	6mer	550	NA	0	Mir-154	>GGTGGG	>CCCACC	0.9438477158546448
Mir154	6mer	WDR83OS	482	217	222	217	222	22210656	x	6mer	482	NA	0	Mir-154	>GGTGGG	>CCCACC	0.9438477158546448
Mir154	6mer	WDR83OS	482	217	222	217	222	22210656	x	6mer	482	NA	0	Mir-154	>GGTGGG	>CCCACC	0.9438477158546448
Mir154	6mer	GPR137	419	43	48	43	48	12905151	x	6mer	419	NA	0	Mir-154	>GGTGGG	>CCCACC	0.9438477158546448
Mir154	6mer	GPR137	419	43	48	43	48	12905151	x	6mer	419	NA	0	Mir-154	>GGTGGG	>CCCACC	0.9438477158546448
Mir154	6mer	TBP	322	25	30	25	30	167856	x	6mer	322	NA	0	Mir-154	>GGTGGG	>CCCACC	0.9438477158546448
Mir154	6mer	TBP	322	25	30	25	30	167856	x	6mer	322	NA	0	Mir-154	>GGTGGG	>CCCACC	0.9438477158546448
Mir154	6mer	PLEKHD1	442	371	376	371	376	18382620	x	6mer	442	NA	0	Mir-154	>GGTGGG	>CCCACC	0.9438477158546448
Mir154	6mer	PLEKHD1	442	371	376	371	376	18382620	x	6mer	442	NA	0	Mir-154	>GGTGGG	>CCCACC	0.9438477158546448
Mir154	6mer	VIPAS39	482	728	733	728	733	22261149	x	6mer	482	NA	0	Mir-154	>GGTGGG	>CCCACC	0.9438477158546448
Mir154	6mer	VIPAS39	482	728	733	728	733	22261149	x	6mer	482	NA	0	Mir-154	>GGTGGG	>CCCACC	0.9438477158546448
Mir154	6mer	SERPING1	442	101	106	101	106	18343918	x	6mer	442	NA	0	Mir-154	>GGTGGG	>CCCACC	0.9438477158546448
Mir154	6mer	SERPING1	442	101	106	101	106	18343918	x	6mer	442	NA	0	Mir-154	>GGTGGG	>CCCACC	0.9438477158546448
Mir154	6mer	COPRS	442	229	234	229	234	18642960	x	6mer	442	NA	0	Mir-154	>GGTGGG	>CCCACC	0.9438477158546448
Mir154	6mer	COPRS	442	229	234	229	234	18642960	x	6mer	442	NA	0	Mir-154	>GGTGGG	>CCCACC	0.9438477158546448
Mir154	6mer	TSPO	550	152	157	152	157	30126882	x	6mer	550	NA	0	Mir-154	>GGTGGG	>CCCACC	0.9438477158546448
Mir154	6mer	TSPO	550	152	157	152	157	30126882	x	6mer	550	NA	0	Mir-154	>GGTGGG	>CCCACC	0.9438477158546448
Mir154	6mer	ESRRA	519	778	783	778	783	25501397	x	6mer	519	NA	0	Mir-154	>GGTGGG	>CCCACC	0.9438477158546448
Mir154	6mer	ESRRA	519	778	783	778	783	25501397	x	6mer	519	NA	0	Mir-154	>GGTGGG	>CCCACC	0.9438477158546448
Mir154	6mer	COMT	419	314	319	314	319	12965369	x	6mer	419	NA	0	Mir-154	>GGTGGG	>CCCACC	0.9438477158546448
Mir154	6mer	COMT	419	314	319	314	319	12965369	x	6mer	419	NA	0	Mir-154	>GGTGGG	>CCCACC	0.9438477158546448
Mir154	6mer	HOXB8	322	124	129	124	129	327468	x	6mer	322	NA	0	Mir-154	>GGTGGG	>CCCACC	0.9438477158546448
Mir154	6mer	HOXB8	322	124	129	124	129	327468	x	6mer	322	NA	0	Mir-154	>GGTGGG	>CCCACC	0.9438477158546448
Mir154	6mer	ABCF3	419	168	173	168	173	12824460	x	6mer	419	NA	0	Mir-154	>GGTGGG	>CCCACC	0.9438477158546448
Mir154	6mer	ABCF3	419	168	173	168	173	12824460	x	6mer	419	NA	0	Mir-154	>GGTGGG	>CCCACC	0.9438477158546448
Mir154	6mer	TSPYL2	519	493	498	493	498	25933297	x	6mer	519	NA	0	Mir-154	>GGTGGG	>CCCACC	0.9438477158546448
Mir154	6mer	TSPYL2	519	493	498	493	498	25933297	x	6mer	519	NA	0	Mir-154	>GGTGGG	>CCCACC	0.9438477158546448
Mir154	6mer	SLC25A23	532	897	902	897	902	28037893	x	6mer	532	NA	0	Mir-154	>GGTGGG	>CCCACC	0.9438477158546448
Mir154	6mer	SLC25A23	532	897	902	897	902	28037893	x	6mer	532	NA	0	Mir-154	>GGTGGG	>CCCACC	0.9438477158546448
Mir154	6mer	PPP1R1B	419	68	73	68	73	13055218	x	6mer	419	NA	0	Mir-154	>GGTGGG	>CCCACC	0.9438477158546448
Mir154	6mer	PPP1R1B	419	68	73	68	73	13055218	x	6mer	419	NA	0	Mir-154	>GGTGGG	>CCCACC	0.9438477158546448
Mir154	6mer	DES	482	483	488	483	488	22131282	x	6mer	482	NA	0	Mir-154	>GGTGGG	>CCCACC	0.9438477158546448
Mir154	6mer	DES	482	483	488	483	488	22131282	x	6mer	482	NA	0	Mir-154	>GGTGGG	>CCCACC	0.9438477158546448
Mir154	6mer	POMT2	519	134	139	134	139	25693078	x	6mer	519	NA	0	Mir-154	>GGTGGG	>CCCACC	0.9438477158546448
Mir154	6mer	POMT2	519	134	139	134	139	25693078	x	6mer	519	NA	0	Mir-154	>GGTGGG	>CCCACC	0.9438477158546448
Mir154	6mer	NUBP2	420	448	453	448	453	13392004	x	6mer	420	NA	0	Mir-154	>GGTGGG	>CCCACC	0.9438477158546448
Mir154	6mer	NUBP2	420	448	453	448	453	13392004	x	6mer	420	NA	0	Mir-154	>GGTGGG	>CCCACC	0.9438477158546448
Mir154	6mer	UBTD1	550	81	86	81	86	30197815	x	6mer	550	NA	0	Mir-154	>GGTGGG	>CCCACC	0.9438477158546448
Mir154	6mer	UBTD1	550	81	86	81	86	30197815	x	6mer	550	NA	0	Mir-154	>GGTGGG	>CCCACC	0.9438477158546448
Mir154	6mer	POMC	442	50	55	50	55	18454092	x	6mer	442	NA	0	Mir-154	>GGTGGG	>CCCACC	0.9438477158546448
Mir154	6mer	POMC	442	50	55	50	55	18454092	x	6mer	442	NA	0	Mir-154	>GGTGGG	>CCCACC	0.9438477158546448
Mir154	6mer	THRSP	322	488	493	488	493	444171	x	6mer	322	NA	0	Mir-154	>GGTGGG	>CCCACC	0.9438477158546448
Mir154	6mer	THRSP	322	488	493	488	493	444171	x	6mer	322	NA	0	Mir-154	>GGTGGG	>CCCACC	0.9438477158546448
Mir154	6mer	LY6E	322	246	251	246	251	233631	x	6mer	322	NA	0	Mir-154	>GGTGGG	>CCCACC	0.9438477158546448
Mir154	6mer	LY6E	322	246	251	246	251	233631	x	6mer	322	NA	0	Mir-154	>GGTGGG	>CCCACC	0.9438477158546448
Mir154	6mer	ABHD14B	482	558	563	558	563	22429353	x	6mer	482	NA	0	Mir-154	>GGTGGG	>CCCACC	0.9438477158546448
Mir154	6mer	ABHD14B	482	558	563	558	563	22429353	x	6mer	482	NA	0	Mir-154	>GGTGGG	>CCCACC	0.9438477158546448
Mir154	6mer	TENM2	420	175	180	175	180	13179432	x	6mer	420	NA	0	Mir-154	>GGTGGG	>CCCACC	0.9438477158546448
Mir154	6mer	TENM2	420	175	180	175	180	13179432	x	6mer	420	NA	0	Mir-154	>GGTGGG	>CCCACC	0.9438477158546448
Mir154	6mer	TIMP1	519	55	60	55	60	25931946	x	6mer	519	NA	0	Mir-154	>GGTGGG	>CCCACC	0.9438477158546448
Mir154	6mer	TIMP1	519	55	60	55	60	25931946	x	6mer	519	NA	0	Mir-154	>GGTGGG	>CCCACC	0.9438477158546448
Mir154	6mer	CNN2	330	624	629	624	629	1485305	x	6mer	330	NA	0	Mir-154	>GGTGGG	>CCCACC	0.9438477158546448
Mir154	6mer	CNN2	330	624	629	624	629	1485305	x	6mer	330	NA	0	Mir-154	>GGTGGG	>CCCACC	0.9438477158546448
Mir154	6mer	ORMDL3	419	16	21	16	21	13055640	x	6mer	419	NA	0	Mir-154	>GGTGGG	>CCCACC	0.9438477158546448
Mir154	6mer	ORMDL3	419	16	21	16	21	13055640	x	6mer	419	NA	0	Mir-154	>GGTGGG	>CCCACC	0.9438477158546448
Mir154	6mer	POP4	425	60	65	60	65	14252183	x	6mer	425	NA	0	Mir-154	>GGTGGG	>CCCACC	0.9438477158546448
Mir154	6mer	POP4	425	60	65	60	65	14252183	x	6mer	425	NA	0	Mir-154	>GGTGGG	>CCCACC	0.9438477158546448
Mir154	6mer	CBX8	420	247	252	247	252	13462455	x	6mer	420	NA	0	Mir-154	>GGTGGG	>CCCACC	0.9438477158546448
Mir154	6mer	CBX8	420	247	252	247	252	13462455	x	6mer	420	NA	0	Mir-154	>GGTGGG	>CCCACC	0.9438477158546448
Mir154	6mer	LRRC45	425	64	69	64	69	14288319	x	6mer	425	NA	0	Mir-154	>GGTGGG	>CCCACC	0.9438477158546448
Mir154	6mer	LRRC45	425	64	69	64	69	14288319	x	6mer	425	NA	0	Mir-154	>GGTGGG	>CCCACC	0.9438477158546448
Mir154	6mer	ABHD14B	482	310	315	310	315	22429352	x	6mer	482	NA	0	Mir-154	>GGTGGG	>CCCACC	0.9438477158546448
Mir154	6mer	ABHD14B	482	310	315	310	315	22429352	x	6mer	482	NA	0	Mir-154	>GGTGGG	>CCCACC	0.9438477158546448
Mir154	6mer	ALX3	330	79	84	79	84	1668137	x	6mer	330	NA	0	Mir-154	>GGTGGG	>CCCACC	0.9438477158546448
Mir154	6mer	ALX3	330	79	84	79	84	1668137	x	6mer	330	NA	0	Mir-154	>GGTGGG	>CCCACC	0.9438477158546448
Mir154	6mer	ARRB2	519	417	422	417	422	25568864	x	6mer	519	NA	0	Mir-154	>GGTGGG	>CCCACC	0.9438477158546448
Mir154	6mer	ARRB2	519	417	422	417	422	25568864	x	6mer	519	NA	0	Mir-154	>GGTGGG	>CCCACC	0.9438477158546448
Mir154	6mer	RPS6KA1	550	432	437	432	437	30266768	x	6mer	550	NA	0	Mir-154	>GGTGGG	>CCCACC	0.9438477158546448
Mir154	6mer	RPS6KA1	550	432	437	432	437	30266768	x	6mer	550	NA	0	Mir-154	>GGTGGG	>CCCACC	0.9438477158546448
Mir154	6mer	ERGIC3	532	72	77	72	77	28279584	x	6mer	532	NA	0	Mir-154	>GGTGGG	>CCCACC	0.9438477158546448
Mir154	6mer	ERGIC3	532	72	77	72	77	28279584	x	6mer	532	NA	0	Mir-154	>GGTGGG	>CCCACC	0.9438477158546448
Mir154	6mer	EMILIN2	519	522	527	522	527	25887368	x	6mer	519	NA	0	Mir-154	>GGTGGG	>CCCACC	0.9438477158546448
Mir154	6mer	EMILIN2	519	522	527	522	527	25887368	x	6mer	519	NA	0	Mir-154	>GGTGGG	>CCCACC	0.9438477158546448
Mir154	6mer	CLSTN3	442	35	40	35	40	18557669	x	6mer	442	NA	0	Mir-154	>GGTGGG	>CCCACC	0.9438477158546448
Mir154	6mer	CLSTN3	442	35	40	35	40	18557669	x	6mer	442	NA	0	Mir-154	>GGTGGG	>CCCACC	0.9438477158546448
Mir154	6mer	BRD2	420	327	332	327	332	13327728	x	6mer	420	NA	0	Mir-154	>GGTGGG	>CCCACC	0.9438477158546448
Mir154	6mer	BRD2	420	327	332	327	332	13327728	x	6mer	420	NA	0	Mir-154	>GGTGGG	>CCCACC	0.9438477158546448
Mir154	6mer	TFEB	550	162	167	162	167	30483727	x	6mer	550	NA	0	Mir-154	>GGTGGG	>CCCACC	0.9438477158546448
Mir154	6mer	TFEB	550	162	167	162	167	30483727	x	6mer	550	NA	0	Mir-154	>GGTGGG	>CCCACC	0.9438477158546448
Mir154	6mer	AMDHD1	419	62	67	62	67	12948686	x	6mer	419	NA	0	Mir-154	>GGTGGG	>CCCACC	0.9438477158546448
Mir154	6mer	AMDHD1	419	62	67	62	67	12948686	x	6mer	419	NA	0	Mir-154	>GGTGGG	>CCCACC	0.9438477158546448
Mir154	6mer	SEMA3F	550	479	484	479	484	30296708	x	6mer	550	NA	0	Mir-154	>GGTGGG	>CCCACC	0.9438477158546448
Mir154	6mer	SEMA3F	550	479	484	479	484	30296708	x	6mer	550	NA	0	Mir-154	>GGTGGG	>CCCACC	0.9438477158546448
Mir154	6mer	AP1M1	550	90	95	90	95	30156260	x	6mer	550	NA	0	Mir-154	>GGTGGG	>CCCACC	0.9438477158546448
Mir154	6mer	AP1M1	550	90	95	90	95	30156260	x	6mer	550	NA	0	Mir-154	>GGTGGG	>CCCACC	0.9438477158546448
Mir154	6mer	PRICKLE3	442	51	56	51	56	18670391	x	6mer	442	NA	0	Mir-154	>GGTGGG	>CCCACC	0.9438477158546448
Mir154	6mer	PRICKLE3	442	51	56	51	56	18670391	x	6mer	442	NA	0	Mir-154	>GGTGGG	>CCCACC	0.9438477158546448
Mir154	6mer	NELFB	519	204	209	204	209	25670344	x	6mer	519	NA	0	Mir-154	>GGTGGG	>CCCACC	0.9438477158546448
Mir154	6mer	NELFB	519	204	209	204	209	25670344	x	6mer	519	NA	0	Mir-154	>GGTGGG	>CCCACC	0.9438477158546448
Mir154	6mer	GRAMD4	425	134	139	134	139	14141642	x	6mer	425	NA	0	Mir-154	>GGTGGG	>CCCACC	0.9438477158546448
Mir154	6mer	GRAMD4	425	134	139	134	139	14141642	x	6mer	425	NA	0	Mir-154	>GGTGGG	>CCCACC	0.9438477158546448
Mir154	6mer	SLC25A39	532	350	355	350	355	28352786	x	6mer	532	NA	0	Mir-154	>GGTGGG	>CCCACC	0.9438477158546448
Mir154	6mer	SLC25A39	532	350	355	350	355	28352786	x	6mer	532	NA	0	Mir-154	>GGTGGG	>CCCACC	0.9438477158546448
Mir154	6mer	MRPL41	425	48	53	48	53	14094453	x	6mer	425	NA	0	Mir-154	>GGTGGG	>CCCACC	0.9438477158546448
Mir154	6mer	MRPL41	425	48	53	48	53	14094453	x	6mer	425	NA	0	Mir-154	>GGTGGG	>CCCACC	0.9438477158546448
Mir154	6mer	AUP1	419	63	68	63	68	12979826	x	6mer	419	NA	0	Mir-154	>GGTGGG	>CCCACC	0.9438477158546448
Mir154	6mer	AUP1	419	63	68	63	68	12979826	x	6mer	419	NA	0	Mir-154	>GGTGGG	>CCCACC	0.9438477158546448
Mir154	6mer	MRRF	420	367	372	367	372	13235952	x	6mer	420	NA	0	Mir-154	>GGTGGG	>CCCACC	0.9438477158546448
Mir154	6mer	MRRF	420	367	372	367	372	13235952	x	6mer	420	NA	0	Mir-154	>GGTGGG	>CCCACC	0.9438477158546448
Mir154	6mer	SHMT2	417	46	51	46	51	12440889	x	6mer	417	NA	0	Mir-154	>GGTGGG	>CCCACC	0.9438477158546448
Mir154	6mer	SHMT2	417	46	51	46	51	12440889	x	6mer	417	NA	0	Mir-154	>GGTGGG	>CCCACC	0.9438477158546448
Mir154	6mer	KDM4C	417	512	517	512	517	12552779	x	6mer	417	NA	0	Mir-154	>GGTGGG	>CCCACC	0.9438477158546448
Mir154	6mer	KDM4C	417	512	517	512	517	12552779	x	6mer	417	NA	0	Mir-154	>GGTGGG	>CCCACC	0.9438477158546448
Mir154	6mer	DPCD	322	178	183	178	183	415428	x	6mer	322	NA	0	Mir-154	>GGTGGG	>CCCACC	0.9438477158546448
Mir154	6mer	DPCD	322	178	183	178	183	415428	x	6mer	322	NA	0	Mir-154	>GGTGGG	>CCCACC	0.9438477158546448
Mir154	6mer	CXCR3	519	222	227	222	227	25930478	x	6mer	519	NA	0	Mir-154	>GGTGGG	>CCCACC	0.9438477158546448
Mir154	6mer	CXCR3	519	222	227	222	227	25930478	x	6mer	519	NA	0	Mir-154	>GGTGGG	>CCCACC	0.9438477158546448
Mir154	6mer	PHF23	330	387	392	387	392	1779481	x	6mer	330	NA	0	Mir-154	>GGTGGG	>CCCACC	0.9438477158546448
Mir154	6mer	PHF23	330	387	392	387	392	1779481	x	6mer	330	NA	0	Mir-154	>GGTGGG	>CCCACC	0.9438477158546448
Mir154	6mer	C7H6ORF47	425	74	79	74	79	14063453	x	6mer	425	NA	0	Mir-154	>GGTGGG	>CCCACC	0.9438477158546448
Mir154	6mer	C7H6ORF47	425	74	79	74	79	14063453	x	6mer	425	NA	0	Mir-154	>GGTGGG	>CCCACC	0.9438477158546448
Mir154	6mer	RPA1	519	54	59	54	59	25566462	x	6mer	519	NA	0	Mir-154	>GGTGGG	>CCCACC	0.9438477158546448
Mir154	6mer	RPA1	519	54	59	54	59	25566462	x	6mer	519	NA	0	Mir-154	>GGTGGG	>CCCACC	0.9438477158546448
Mir154	6mer	TLCD3B	330	27	32	27	32	1837587	x	6mer	330	NA	0	Mir-154	>GGTGGG	>CCCACC	0.9438477158546448
Mir154	6mer	TLCD3B	330	27	32	27	32	1837587	x	6mer	330	NA	0	Mir-154	>GGTGGG	>CCCACC	0.9438477158546448
Mir154	6mer	HSF1	396	44	49	44	49	9944901	x	6mer	396	NA	0	Mir-154	>GGTGGG	>CCCACC	0.9438477158546448
Mir154	6mer	HSF1	396	44	49	44	49	9944901	x	6mer	396	NA	0	Mir-154	>GGTGGG	>CCCACC	0.9438477158546448
Mir154	6mer	OSBPL7	482	163	168	163	168	22305978	x	6mer	482	NA	0	Mir-154	>GGTGGG	>CCCACC	0.9438477158546448
Mir154	6mer	OSBPL7	482	163	168	163	168	22305978	x	6mer	482	NA	0	Mir-154	>GGTGGG	>CCCACC	0.9438477158546448
Mir154	6mer	CHST1	550	235	240	235	240	30375407	x	6mer	550	NA	0	Mir-154	>GGTGGG	>CCCACC	0.9438477158546448
Mir154	6mer	CHST1	550	235	240	235	240	30375407	x	6mer	550	NA	0	Mir-154	>GGTGGG	>CCCACC	0.9438477158546448
Mir154	6mer	YWHAH	396	400	405	400	405	9963722	x	6mer	396	NA	0	Mir-154	>GGTGGG	>CCCACC	0.9438477158546448
Mir154	6mer	YWHAH	396	400	405	400	405	9963722	x	6mer	396	NA	0	Mir-154	>GGTGGG	>CCCACC	0.9438477158546448
Mir154	6mer	UROC1	482	191	196	191	196	22435515	x	6mer	482	NA	0	Mir-154	>GGTGGG	>CCCACC	0.9438477158546448
Mir154	6mer	UROC1	482	191	196	191	196	22435515	x	6mer	482	NA	0	Mir-154	>GGTGGG	>CCCACC	0.9438477158546448
Mir154	6mer	BCAP31	442	142	147	142	147	18662244	x	6mer	442	NA	0	Mir-154	>GGTGGG	>CCCACC	0.9438477158546448
Mir154	6mer	BCAP31	442	142	147	142	147	18662244	x	6mer	442	NA	0	Mir-154	>GGTGGG	>CCCACC	0.9438477158546448
Mir154	6mer	FPGS	532	250	255	250	255	28115835	x	6mer	532	NA	0	Mir-154	>GGTGGG	>CCCACC	0.9438477158546448
Mir154	6mer	FPGS	532	250	255	250	255	28115835	x	6mer	532	NA	0	Mir-154	>GGTGGG	>CCCACC	0.9438477158546448
Mir154	6mer	ACAD10	532	348	353	348	353	28244420	x	6mer	532	NA	0	Mir-154	>GGTGGG	>CCCACC	0.9438477158546448
Mir154	6mer	ACAD10	532	348	353	348	353	28244420	x	6mer	532	NA	0	Mir-154	>GGTGGG	>CCCACC	0.9438477158546448
Mir154	6mer	TUBGCP2	550	79	84	79	84	30203177	x	6mer	550	NA	0	Mir-154	>GGTGGG	>CCCACC	0.9438477158546448
Mir154	6mer	TUBGCP2	550	79	84	79	84	30203177	x	6mer	550	NA	0	Mir-154	>GGTGGG	>CCCACC	0.9438477158546448
Mir154	6mer	ACLY	532	58	63	58	63	28354792	x	6mer	532	NA	0	Mir-154	>GGTGGG	>CCCACC	0.9438477158546448
Mir154	6mer	ACLY	532	58	63	58	63	28354792	x	6mer	532	NA	0	Mir-154	>GGTGGG	>CCCACC	0.9438477158546448
Mir154	6mer	DUSP26	322	543	548	543	548	422250	x	6mer	322	NA	0	Mir-154	>GGTGGG	>CCCACC	0.9438477158546448
Mir154	6mer	DUSP26	322	543	548	543	548	422250	x	6mer	322	NA	0	Mir-154	>GGTGGG	>CCCACC	0.9438477158546448
Mir154	6mer	RAB36	420	431	436	431	436	13371344	x	6mer	420	NA	0	Mir-154	>GGTGGG	>CCCACC	0.9438477158546448
Mir154	6mer	RAB36	420	431	436	431	436	13371344	x	6mer	420	NA	0	Mir-154	>GGTGGG	>CCCACC	0.9438477158546448
Mir154	6mer	VASN	396	352	357	352	357	9986683	x	6mer	396	NA	0	Mir-154	>GGTGGG	>CCCACC	0.9438477158546448
Mir154	6mer	VASN	396	352	357	352	357	9986683	x	6mer	396	NA	0	Mir-154	>GGTGGG	>CCCACC	0.9438477158546448
Mir154	6mer	IRX1	519	349	354	349	354	25879164	x	6mer	519	NA	0	Mir-154	>GGTGGG	>CCCACC	0.9438477158546448
Mir154	6mer	IRX1	519	349	354	349	354	25879164	x	6mer	519	NA	0	Mir-154	>GGTGGG	>CCCACC	0.9438477158546448
Mir154	6mer	MESP1	532	158	163	158	163	28047650	x	6mer	532	NA	0	Mir-154	>GGTGGG	>CCCACC	0.9438477158546448
Mir154	6mer	MESP1	532	158	163	158	163	28047650	x	6mer	532	NA	0	Mir-154	>GGTGGG	>CCCACC	0.9438477158546448
Mir154	6mer	CLDN4	419	135	140	135	140	13006378	x	6mer	419	NA	0	Mir-154	>GGTGGG	>CCCACC	0.9438477158546448
Mir154	6mer	CLDN4	419	135	140	135	140	13006378	x	6mer	419	NA	0	Mir-154	>GGTGGG	>CCCACC	0.9438477158546448
Mir154	6mer	LAMTOR1	482	296	301	296	301	22383619	x	6mer	482	NA	0	Mir-154	>GGTGGG	>CCCACC	0.9438477158546448
Mir154	6mer	LAMTOR1	482	296	301	296	301	22383619	x	6mer	482	NA	0	Mir-154	>GGTGGG	>CCCACC	0.9438477158546448
Mir154	6mer	NCSTN	396	328	333	328	333	9764863	x	6mer	396	NA	0	Mir-154	>GGTGGG	>CCCACC	0.9438477158546448
Mir154	6mer	NCSTN	396	328	333	328	333	9764863	x	6mer	396	NA	0	Mir-154	>GGTGGG	>CCCACC	0.9438477158546448
Mir154	6mer	POLR1A	532	468	473	468	473	28222149	x	6mer	532	NA	0	Mir-154	>GGTGGG	>CCCACC	0.9438477158546448
Mir154	6mer	POLR1A	532	468	473	468	473	28222149	x	6mer	532	NA	0	Mir-154	>GGTGGG	>CCCACC	0.9438477158546448
Mir154	6mer	UIMC1	442	123	128	123	128	18279082	x	6mer	442	NA	0	Mir-154	>GGTGGG	>CCCACC	0.9438477158546448
Mir154	6mer	UIMC1	442	123	128	123	128	18279082	x	6mer	442	NA	0	Mir-154	>GGTGGG	>CCCACC	0.9438477158546448
Mir154	6mer	BICRA	419	165	170	165	170	13042748	x	6mer	419	NA	0	Mir-154	>GGTGGG	>CCCACC	0.9438477158546448
Mir154	6mer	BICRA	419	165	170	165	170	13042748	x	6mer	419	NA	0	Mir-154	>GGTGGG	>CCCACC	0.9438477158546448
Mir154	6mer	ZC3H18	417	471	476	471	476	12657430	x	6mer	417	NA	0	Mir-154	>GGTGGG	>CCCACC	0.9438477158546448
Mir154	6mer	ZC3H18	417	471	476	471	476	12657430	x	6mer	417	NA	0	Mir-154	>GGTGGG	>CCCACC	0.9438477158546448
Mir154	6mer	NDN	417	523	528	523	528	12403749	x	6mer	417	NA	0	Mir-154	>GGTGGG	>CCCACC	0.9438477158546448
Mir154	6mer	NDN	417	523	528	523	528	12403749	x	6mer	417	NA	0	Mir-154	>GGTGGG	>CCCACC	0.9438477158546448
Mir154	6mer	KIF1C	330	304	309	304	309	1778539	x	6mer	330	NA	0	Mir-154	>GGTGGG	>CCCACC	0.9438477158546448
Mir154	6mer	KIF1C	330	304	309	304	309	1778539	x	6mer	330	NA	0	Mir-154	>GGTGGG	>CCCACC	0.9438477158546448
Mir154	6mer	LRRC26	442	29	34	29	34	18295307	x	6mer	442	NA	0	Mir-154	>GGTGGG	>CCCACC	0.9438477158546448
Mir154	6mer	LRRC26	442	29	34	29	34	18295307	x	6mer	442	NA	0	Mir-154	>GGTGGG	>CCCACC	0.9438477158546448
Mir154	6mer	DLG4	442	303	308	303	308	18637798	x	6mer	442	NA	0	Mir-154	>GGTGGG	>CCCACC	0.9438477158546448
Mir154	6mer	DLG4	442	303	308	303	308	18637798	x	6mer	442	NA	0	Mir-154	>GGTGGG	>CCCACC	0.9438477158546448
Mir154	6mer	LBH	420	97	102	97	102	13360438	x	6mer	420	NA	0	Mir-154	>GGTGGG	>CCCACC	0.9438477158546448
Mir154	6mer	LBH	420	97	102	97	102	13360438	x	6mer	420	NA	0	Mir-154	>GGTGGG	>CCCACC	0.9438477158546448
Mir154	6mer	MUC5B	417	46	51	46	51	12517729	x	6mer	417	NA	0	Mir-154	>GGTGGG	>CCCACC	0.9438477158546448
Mir154	6mer	MUC5B	417	46	51	46	51	12517729	x	6mer	417	NA	0	Mir-154	>GGTGGG	>CCCACC	0.9438477158546448
Mir154	6mer	MOSMO	322	590	595	590	595	402666	x	6mer	322	NA	0	Mir-154	>GGTGGG	>CCCACC	0.9438477158546448
Mir154	6mer	MOSMO	322	590	595	590	595	402666	x	6mer	322	NA	0	Mir-154	>GGTGGG	>CCCACC	0.9438477158546448
Mir154	6mer	OBSCN	330	89	94	89	94	1467771	x	6mer	330	NA	0	Mir-154	>GGTGGG	>CCCACC	0.9438477158546448
Mir154	6mer	OBSCN	330	89	94	89	94	1467771	x	6mer	330	NA	0	Mir-154	>GGTGGG	>CCCACC	0.9438477158546448
Mir154	6mer	NES	519	300	305	300	305	25797932	x	6mer	519	NA	0	Mir-154	>GGTGGG	>CCCACC	0.9438477158546448
Mir154	6mer	NES	519	300	305	300	305	25797932	x	6mer	519	NA	0	Mir-154	>GGTGGG	>CCCACC	0.9438477158546448
Mir154	6mer	RNF220	442	44	49	44	49	18258701	x	6mer	442	NA	0	Mir-154	>GGTGGG	>CCCACC	0.9438477158546448
Mir154	6mer	RNF220	442	44	49	44	49	18258701	x	6mer	442	NA	0	Mir-154	>GGTGGG	>CCCACC	0.9438477158546448
Mir154	6mer	TMEM95	442	462	467	462	467	18637095	x	6mer	442	NA	0	Mir-154	>GGTGGG	>CCCACC	0.9438477158546448
Mir154	6mer	TMEM95	442	462	467	462	467	18637095	x	6mer	442	NA	0	Mir-154	>GGTGGG	>CCCACC	0.9438477158546448
Mir154	6mer	ABCC12	322	117	122	117	122	307708	x	6mer	322	NA	0	Mir-154	>GGTGGG	>CCCACC	0.9438477158546448
Mir154	6mer	ABCC12	322	117	122	117	122	307708	x	6mer	322	NA	0	Mir-154	>GGTGGG	>CCCACC	0.9438477158546448
Mir154	6mer	PLEKHG5	519	265	270	265	270	25729648	x	6mer	519	NA	0	Mir-154	>GGTGGG	>CCCACC	0.9438477158546448
Mir154	6mer	PLEKHG5	519	265	270	265	270	25729648	x	6mer	519	NA	0	Mir-154	>GGTGGG	>CCCACC	0.9438477158546448
Mir154	6mer	AGT	442	341	346	341	346	18401784	x	6mer	442	NA	0	Mir-154	>GGTGGG	>CCCACC	0.9438477158546448
Mir154	6mer	AGT	442	341	346	341	346	18401784	x	6mer	442	NA	0	Mir-154	>GGTGGG	>CCCACC	0.9438477158546448
Mir154	6mer	GRIPAP1	417	387	392	387	392	12681371	x	6mer	417	NA	0	Mir-154	>GGTGGG	>CCCACC	0.9438477158546448
Mir154	6mer	GRIPAP1	417	387	392	387	392	12681371	x	6mer	417	NA	0	Mir-154	>GGTGGG	>CCCACC	0.9438477158546448
Mir154	6mer	DEPDC1B	417	780	785	780	785	12228707	x	6mer	417	NA	0	Mir-154	>GGTGGG	>CCCACC	0.9438477158546448
Mir154	6mer	DEPDC1B	417	780	785	780	785	12228707	x	6mer	417	NA	0	Mir-154	>GGTGGG	>CCCACC	0.9438477158546448
Mir154	6mer	ERF	519	637	642	637	642	25533569	x	6mer	519	NA	0	Mir-154	>GGTGGG	>CCCACC	0.9438477158546448
Mir154	6mer	ERF	519	637	642	637	642	25533569	x	6mer	519	NA	0	Mir-154	>GGTGGG	>CCCACC	0.9438477158546448
Mir154	6mer	DUSP10	442	583	588	583	588	18361713	x	6mer	442	NA	0	Mir-154	>GGTGGG	>CCCACC	0.9438477158546448
Mir154	6mer	DUSP10	442	583	588	583	588	18361713	x	6mer	442	NA	0	Mir-154	>GGTGGG	>CCCACC	0.9438477158546448
Mir154	6mer	MARCKSL1	442	191	196	191	196	18253574	x	6mer	442	NA	0	Mir-154	>GGTGGG	>CCCACC	0.9438477158546448
Mir154	6mer	MARCKSL1	442	191	196	191	196	18253574	x	6mer	442	NA	0	Mir-154	>GGTGGG	>CCCACC	0.9438477158546448
Mir154	6mer	UBALD1	417	373	378	373	378	12671559	x	6mer	417	NA	0	Mir-154	>GGTGGG	>CCCACC	0.9438477158546448
Mir154	6mer	UBALD1	417	373	378	373	378	12671559	x	6mer	417	NA	0	Mir-154	>GGTGGG	>CCCACC	0.9438477158546448
Mir154	6mer	IP6K3	550	223	228	223	228	30482259	x	6mer	550	NA	0	Mir-154	>GGTGGG	>CCCACC	0.9438477158546448
Mir154	6mer	IP6K3	550	223	228	223	228	30482259	x	6mer	550	NA	0	Mir-154	>GGTGGG	>CCCACC	0.9438477158546448
Mir154	6mer	MARCKSL1	330	765	770	765	770	1654559	x	6mer	330	NA	0	Mir-154	>GGTGGG	>CCCACC	0.9438477158546448
Mir154	6mer	MARCKSL1	330	765	770	765	770	1654559	x	6mer	330	NA	0	Mir-154	>GGTGGG	>CCCACC	0.9438477158546448
Mir154	6mer	KMT2B	442	23	28	23	28	18620975	x	6mer	442	NA	0	Mir-154	>GGTGGG	>CCCACC	0.9438477158546448
Mir154	6mer	KMT2B	442	23	28	23	28	18620975	x	6mer	442	NA	0	Mir-154	>GGTGGG	>CCCACC	0.9438477158546448
Mir154	6mer	GPS1	419	154	159	154	159	13052877	x	6mer	419	NA	0	Mir-154	>GGTGGG	>CCCACC	0.9438477158546448
Mir154	6mer	GPS1	419	154	159	154	159	13052877	x	6mer	419	NA	0	Mir-154	>GGTGGG	>CCCACC	0.9438477158546448
Mir154	6mer	INPP5E	419	117	122	117	122	12868264	x	6mer	419	NA	0	Mir-154	>GGTGGG	>CCCACC	0.9438477158546448
Mir154	6mer	INPP5E	419	117	122	117	122	12868264	x	6mer	419	NA	0	Mir-154	>GGTGGG	>CCCACC	0.9438477158546448
Mir154	6mer	ARHGDIB	550	327	332	327	332	30119121	x	6mer	550	NA	0	Mir-154	>GGTGGG	>CCCACC	0.9438477158546448
Mir154	6mer	ARHGDIB	550	327	332	327	332	30119121	x	6mer	550	NA	0	Mir-154	>GGTGGG	>CCCACC	0.9438477158546448
Mir154	6mer	SPSB2	330	159	164	159	164	1624118	x	6mer	330	NA	0	Mir-154	>GGTGGG	>CCCACC	0.9438477158546448
Mir154	6mer	SPSB2	330	159	164	159	164	1624118	x	6mer	330	NA	0	Mir-154	>GGTGGG	>CCCACC	0.9438477158546448
Mir154	6mer	CCL5	417	85	90	85	90	12625106	x	6mer	417	NA	0	Mir-154	>GGTGGG	>CCCACC	0.9438477158546448
Mir154	6mer	CCL5	417	85	90	85	90	12625106	x	6mer	417	NA	0	Mir-154	>GGTGGG	>CCCACC	0.9438477158546448
Mir154	6mer	HOXC6	482	415	420	415	420	22164436	x	6mer	482	NA	0	Mir-154	>GGTGGG	>CCCACC	0.9438477158546448
Mir154	6mer	HOXC6	482	415	420	415	420	22164436	x	6mer	482	NA	0	Mir-154	>GGTGGG	>CCCACC	0.9438477158546448
Mir154	6mer	CXCL17	330	209	214	209	214	1819915	x	6mer	330	NA	0	Mir-154	>GGTGGG	>CCCACC	0.9438477158546448
Mir154	6mer	CXCL17	330	209	214	209	214	1819915	x	6mer	330	NA	0	Mir-154	>GGTGGG	>CCCACC	0.9438477158546448
Mir154	6mer	PIAS3	330	581	586	581	586	1670318	x	6mer	330	NA	0	Mir-154	>GGTGGG	>CCCACC	0.9438477158546448
Mir154	6mer	PIAS3	330	581	586	581	586	1670318	x	6mer	330	NA	0	Mir-154	>GGTGGG	>CCCACC	0.9438477158546448
Mir154	6mer	PABPN1	532	479	484	479	484	28061611	x	6mer	532	NA	0	Mir-154	>GGTGGG	>CCCACC	0.9438477158546448
Mir154	6mer	PABPN1	532	479	484	479	484	28061611	x	6mer	532	NA	0	Mir-154	>GGTGGG	>CCCACC	0.9438477158546448
Mir154	6mer	CTSF	550	181	186	181	186	30318851	x	6mer	550	NA	0	Mir-154	>GGTGGG	>CCCACC	0.9438477158546448
Mir154	6mer	CTSF	550	181	186	181	186	30318851	x	6mer	550	NA	0	Mir-154	>GGTGGG	>CCCACC	0.9438477158546448
Mir154	6mer	TRMT61A	519	425	430	425	430	25721686	x	6mer	519	NA	0	Mir-154	>GGTGGG	>CCCACC	0.9438477158546448
Mir154	6mer	TRMT61A	519	425	430	425	430	25721686	x	6mer	519	NA	0	Mir-154	>GGTGGG	>CCCACC	0.9438477158546448
Mir154	6mer	COL6A2	420	82	87	82	87	13209529	x	6mer	420	NA	0	Mir-154	>GGTGGG	>CCCACC	0.9438477158546448
Mir154	6mer	COL6A2	420	82	87	82	87	13209529	x	6mer	420	NA	0	Mir-154	>GGTGGG	>CCCACC	0.9438477158546448
Mir154	6mer	LLGL1	550	25	30	25	30	30464453	x	6mer	550	NA	0	Mir-154	>GGTGGG	>CCCACC	0.9438477158546448
Mir154	6mer	LLGL1	550	25	30	25	30	30464453	x	6mer	550	NA	0	Mir-154	>GGTGGG	>CCCACC	0.9438477158546448
Mir154	6mer	VPS37D	419	609	614	609	614	13006759	x	6mer	419	NA	0	Mir-154	>GGTGGG	>CCCACC	0.9438477158546448
Mir154	6mer	VPS37D	419	609	614	609	614	13006759	x	6mer	419	NA	0	Mir-154	>GGTGGG	>CCCACC	0.9438477158546448
Mir154	6mer	NUDT17	420	607	612	607	612	13116123	x	6mer	420	NA	0	Mir-154	>GGTGGG	>CCCACC	0.9438477158546448
Mir154	6mer	NUDT17	420	607	612	607	612	13116123	x	6mer	420	NA	0	Mir-154	>GGTGGG	>CCCACC	0.9438477158546448
Mir154	6mer	SRCAP	419	253	258	253	258	13004455	x	6mer	419	NA	0	Mir-154	>GGTGGG	>CCCACC	0.9438477158546448
Mir154	6mer	SRCAP	419	253	258	253	258	13004455	x	6mer	419	NA	0	Mir-154	>GGTGGG	>CCCACC	0.9438477158546448
Mir154	6mer	SLC29A1	482	400	405	400	405	22441569	x	6mer	482	NA	0	Mir-154	>GGTGGG	>CCCACC	0.9438477158546448
Mir154	6mer	SLC29A1	482	400	405	400	405	22441569	x	6mer	482	NA	0	Mir-154	>GGTGGG	>CCCACC	0.9438477158546448
Mir154	6mer	PLEKHG4	420	271	276	271	276	13453481	x	6mer	420	NA	0	Mir-154	>GGTGGG	>CCCACC	0.9438477158546448
Mir154	6mer	PLEKHG4	420	271	276	271	276	13453481	x	6mer	420	NA	0	Mir-154	>GGTGGG	>CCCACC	0.9438477158546448
Mir154	6mer	BICRA	419	733	738	733	738	13042752	x	6mer	419	NA	0	Mir-154	>GGTGGG	>CCCACC	0.9438477158546448
Mir154	6mer	BICRA	419	733	738	733	738	13042752	x	6mer	419	NA	0	Mir-154	>GGTGGG	>CCCACC	0.9438477158546448
Mir154	6mer	GP1BA	322	461	466	461	466	320471	x	6mer	322	NA	0	Mir-154	>GGTGGG	>CCCACC	0.9438477158546448
Mir154	6mer	GP1BA	322	461	466	461	466	320471	x	6mer	322	NA	0	Mir-154	>GGTGGG	>CCCACC	0.9438477158546448
Mir154	6mer	SEMA3F	550	77	82	77	82	30296709	x	6mer	550	NA	0	Mir-154	>GGTGGG	>CCCACC	0.9438477158546448
Mir154	6mer	SEMA3F	550	77	82	77	82	30296709	x	6mer	550	NA	0	Mir-154	>GGTGGG	>CCCACC	0.9438477158546448
Mir154	6mer	NECAB3	322	644	649	644	649	221617	x	6mer	322	NA	0	Mir-154	>GGTGGG	>CCCACC	0.9438477158546448
Mir154	6mer	NECAB3	322	644	649	644	649	221617	x	6mer	322	NA	0	Mir-154	>GGTGGG	>CCCACC	0.9438477158546448
Mir154	6mer	ALG12	482	75	80	75	80	22187029	x	6mer	482	NA	0	Mir-154	>GGTGGG	>CCCACC	0.9438477158546448
Mir154	6mer	ALG12	482	75	80	75	80	22187029	x	6mer	482	NA	0	Mir-154	>GGTGGG	>CCCACC	0.9438477158546448
Mir154	6mer	PABPN1	420	481	486	481	486	13151240	x	6mer	420	NA	0	Mir-154	>GGTGGG	>CCCACC	0.9438477158546448
Mir154	6mer	PABPN1	420	481	486	481	486	13151240	x	6mer	420	NA	0	Mir-154	>GGTGGG	>CCCACC	0.9438477158546448
Mir154	6mer	CD300H	519	319	324	319	324	25589417	x	6mer	519	NA	0	Mir-154	>GGTGGG	>CCCACC	0.9438477158546448
Mir154	6mer	CD300H	519	319	324	319	324	25589417	x	6mer	519	NA	0	Mir-154	>GGTGGG	>CCCACC	0.9438477158546448
Mir154	6mer	IFRD2	425	240	245	240	245	14073947	x	6mer	425	NA	0	Mir-154	>GGTGGG	>CCCACC	0.9438477158546448
Mir154	6mer	IFRD2	425	240	245	240	245	14073947	x	6mer	425	NA	0	Mir-154	>GGTGGG	>CCCACC	0.9438477158546448
Mir154	6mer	AMIGO3	330	436	441	436	441	1498247	x	6mer	330	NA	0	Mir-154	>GGTGGG	>CCCACC	0.9438477158546448
Mir154	6mer	AMIGO3	330	436	441	436	441	1498247	x	6mer	330	NA	0	Mir-154	>GGTGGG	>CCCACC	0.9438477158546448
Mir154	6mer	GIPC1	550	209	214	209	214	30156649	x	6mer	550	NA	0	Mir-154	>GGTGGG	>CCCACC	0.9438477158546448
Mir154	6mer	GIPC1	550	209	214	209	214	30156649	x	6mer	550	NA	0	Mir-154	>GGTGGG	>CCCACC	0.9438477158546448
Mir154	6mer	MTREX	442	19	24	19	24	18293976	x	6mer	442	NA	0	Mir-154	>GGTGGG	>CCCACC	0.9438477158546448
Mir154	6mer	MTREX	442	19	24	19	24	18293976	x	6mer	442	NA	0	Mir-154	>GGTGGG	>CCCACC	0.9438477158546448
Mir154	6mer	PROCA1	419	175	180	175	180	13065637	x	6mer	419	NA	0	Mir-154	>GGTGGG	>CCCACC	0.9438477158546448
Mir154	6mer	PROCA1	419	175	180	175	180	13065637	x	6mer	419	NA	0	Mir-154	>GGTGGG	>CCCACC	0.9438477158546448
Mir154	6mer	BATF	442	30	35	30	35	18384409	x	6mer	442	NA	0	Mir-154	>GGTGGG	>CCCACC	0.9438477158546448
Mir154	6mer	BATF	442	30	35	30	35	18384409	x	6mer	442	NA	0	Mir-154	>GGTGGG	>CCCACC	0.9438477158546448
Mir154	6mer	C24H16ORF89	482	54	59	54	59	22487421	x	6mer	482	NA	0	Mir-154	>GGTGGG	>CCCACC	0.9438477158546448
Mir154	6mer	C24H16ORF89	482	54	59	54	59	22487421	x	6mer	482	NA	0	Mir-154	>GGTGGG	>CCCACC	0.9438477158546448
Mir154	6mer	EVA1B	417	147	152	147	152	12278606	x	6mer	417	NA	0	Mir-154	>GGTGGG	>CCCACC	0.9438477158546448
Mir154	6mer	EVA1B	417	147	152	147	152	12278606	x	6mer	417	NA	0	Mir-154	>GGTGGG	>CCCACC	0.9438477158546448
Mir154	6mer	ZFP36	442	119	124	119	124	18623004	x	6mer	442	NA	0	Mir-154	>GGTGGG	>CCCACC	0.9438477158546448
Mir154	6mer	ZFP36	442	119	124	119	124	18623004	x	6mer	442	NA	0	Mir-154	>GGTGGG	>CCCACC	0.9438477158546448
Mir154	6mer	DEF6	417	18	23	18	23	12384158	x	6mer	417	NA	0	Mir-154	>GGTGGG	>CCCACC	0.9438477158546448
Mir154	6mer	DEF6	417	18	23	18	23	12384158	x	6mer	417	NA	0	Mir-154	>GGTGGG	>CCCACC	0.9438477158546448
Mir154	6mer	RHNO1	550	63	68	63	68	30123173	x	6mer	550	NA	0	Mir-154	>GGTGGG	>CCCACC	0.9438477158546448
Mir154	6mer	RHNO1	550	63	68	63	68	30123173	x	6mer	550	NA	0	Mir-154	>GGTGGG	>CCCACC	0.9438477158546448
Mir154	6mer	KLC2	482	441	446	441	446	22460398	x	6mer	482	NA	0	Mir-154	>GGTGGG	>CCCACC	0.9438477158546448
Mir154	6mer	KLC2	482	441	446	441	446	22460398	x	6mer	482	NA	0	Mir-154	>GGTGGG	>CCCACC	0.9438477158546448
Mir154	6mer	AMPD2	420	737	742	737	742	13113899	x	6mer	420	NA	0	Mir-154	>GGTGGG	>CCCACC	0.9438477158546448
Mir154	6mer	AMPD2	420	737	742	737	742	13113899	x	6mer	420	NA	0	Mir-154	>GGTGGG	>CCCACC	0.9438477158546448
Mir154	6mer	SLC39A1	419	658	663	658	663	12779034	x	6mer	419	NA	0	Mir-154	>GGTGGG	>CCCACC	0.9438477158546448
Mir154	6mer	SLC39A1	419	658	663	658	663	12779034	x	6mer	419	NA	0	Mir-154	>GGTGGG	>CCCACC	0.9438477158546448
Mir154	6mer	DUSP26	322	615	620	615	620	422251	x	6mer	322	NA	0	Mir-154	>GGTGGG	>CCCACC	0.9438477158546448
Mir154	6mer	DUSP26	322	615	620	615	620	422251	x	6mer	322	NA	0	Mir-154	>GGTGGG	>CCCACC	0.9438477158546448
Mir154	6mer	MCRIP1	550	19	24	19	24	30453521	x	6mer	550	NA	0	Mir-154	>GGTGGG	>CCCACC	0.9438477158546448
Mir154	6mer	MCRIP1	550	19	24	19	24	30453521	x	6mer	550	NA	0	Mir-154	>GGTGGG	>CCCACC	0.9438477158546448
Mir154	6mer	NAA60	442	121	126	121	126	18508031	x	6mer	442	NA	0	Mir-154	>GGTGGG	>CCCACC	0.9438477158546448
Mir154	6mer	NAA60	442	121	126	121	126	18508031	x	6mer	442	NA	0	Mir-154	>GGTGGG	>CCCACC	0.9438477158546448
Mir154	6mer	TIMM17B	330	535	540	535	540	1872856	x	6mer	330	NA	0	Mir-154	>GGTGGG	>CCCACC	0.9438477158546448
Mir154	6mer	TIMM17B	330	535	540	535	540	1872856	x	6mer	330	NA	0	Mir-154	>GGTGGG	>CCCACC	0.9438477158546448
Mir154	6mer	ZNF579	420	90	95	90	95	13436286	x	6mer	420	NA	0	Mir-154	>GGTGGG	>CCCACC	0.9438477158546448
Mir154	6mer	ZNF579	420	90	95	90	95	13436286	x	6mer	420	NA	0	Mir-154	>GGTGGG	>CCCACC	0.9438477158546448
Mir154	6mer	TMEM53	419	334	339	334	339	12765535	x	6mer	419	NA	0	Mir-154	>GGTGGG	>CCCACC	0.9438477158546448
Mir154	6mer	TMEM53	419	334	339	334	339	12765535	x	6mer	419	NA	0	Mir-154	>GGTGGG	>CCCACC	0.9438477158546448
Mir154	6mer	PPP1R3G	330	126	131	126	131	1571452	x	6mer	330	NA	0	Mir-154	>GGTGGG	>CCCACC	0.9438477158546448
Mir154	6mer	PPP1R3G	330	126	131	126	131	1571452	x	6mer	330	NA	0	Mir-154	>GGTGGG	>CCCACC	0.9438477158546448
Mir154	6mer	TTLL5	550	318	323	318	323	30361382	x	6mer	550	NA	0	Mir-154	>GGTGGG	>CCCACC	0.9438477158546448
Mir154	6mer	TTLL5	550	318	323	318	323	30361382	x	6mer	550	NA	0	Mir-154	>GGTGGG	>CCCACC	0.9438477158546448
Mir154	6mer	MDGA1	396	20	25	20	25	9901207	x	6mer	396	NA	0	Mir-154	>GGTGGG	>CCCACC	0.9438477158546448
Mir154	6mer	MDGA1	396	20	25	20	25	9901207	x	6mer	396	NA	0	Mir-154	>GGTGGG	>CCCACC	0.9438477158546448
Mir154	6mer	CBX8	519	119	124	119	124	25586324	x	6mer	519	NA	0	Mir-154	>GGTGGG	>CCCACC	0.9438477158546448
Mir154	6mer	CBX8	519	119	124	119	124	25586324	x	6mer	519	NA	0	Mir-154	>GGTGGG	>CCCACC	0.9438477158546448
Mir154	6mer	KCTD13	330	478	483	478	483	1837725	x	6mer	330	NA	0	Mir-154	>GGTGGG	>CCCACC	0.9438477158546448
Mir154	6mer	KCTD13	330	478	483	478	483	1837725	x	6mer	330	NA	0	Mir-154	>GGTGGG	>CCCACC	0.9438477158546448
Mir154	6mer	ZMIZ2	419	370	375	370	375	12846730	x	6mer	419	NA	0	Mir-154	>GGTGGG	>CCCACC	0.9438477158546448
Mir154	6mer	ZMIZ2	419	370	375	370	375	12846730	x	6mer	419	NA	0	Mir-154	>GGTGGG	>CCCACC	0.9438477158546448
Mir154	6mer	GP1BA	482	399	404	399	404	22297520	x	6mer	482	NA	0	Mir-154	>GGTGGG	>CCCACC	0.9438477158546448
Mir154	6mer	GP1BA	482	399	404	399	404	22297520	x	6mer	482	NA	0	Mir-154	>GGTGGG	>CCCACC	0.9438477158546448
Mir154	6mer	KLK9	482	584	589	584	589	22370819	x	6mer	482	NA	0	Mir-154	>GGTGGG	>CCCACC	0.9438477158546448
Mir154	6mer	KLK9	482	584	589	584	589	22370819	x	6mer	482	NA	0	Mir-154	>GGTGGG	>CCCACC	0.9438477158546448
Mir154	6mer	TCF7L1	519	378	383	378	383	25683302	x	6mer	519	NA	0	Mir-154	>GGTGGG	>CCCACC	0.9438477158546448
Mir154	6mer	TCF7L1	519	378	383	378	383	25683302	x	6mer	519	NA	0	Mir-154	>GGTGGG	>CCCACC	0.9438477158546448
Mir154	6mer	SLFNL1	519	221	226	221	226	25817368	x	6mer	519	NA	0	Mir-154	>GGTGGG	>CCCACC	0.9438477158546448
Mir154	6mer	SLFNL1	519	221	226	221	226	25817368	x	6mer	519	NA	0	Mir-154	>GGTGGG	>CCCACC	0.9438477158546448
Mir154	6mer	MGMT	322	64	69	64	69	411516	x	6mer	322	NA	0	Mir-154	>GGTGGG	>CCCACC	0.9438477158546448
Mir154	6mer	MGMT	322	64	69	64	69	411516	x	6mer	322	NA	0	Mir-154	>GGTGGG	>CCCACC	0.9438477158546448
Mir154	6mer	AGFG2	322	227	232	227	232	394420	x	6mer	322	NA	0	Mir-154	>GGTGGG	>CCCACC	0.9438477158546448
Mir154	6mer	AGFG2	322	227	232	227	232	394420	x	6mer	322	NA	0	Mir-154	>GGTGGG	>CCCACC	0.9438477158546448
Mir154	6mer	ASPG	420	141	146	141	146	13163191	x	6mer	420	NA	0	Mir-154	>GGTGGG	>CCCACC	0.9438477158546448
Mir154	6mer	ASPG	420	141	146	141	146	13163191	x	6mer	420	NA	0	Mir-154	>GGTGGG	>CCCACC	0.9438477158546448
Mir154	6mer	DUSP29	519	308	313	308	313	25741514	x	6mer	519	NA	0	Mir-154	>GGTGGG	>CCCACC	0.9438477158546448
Mir154	6mer	DUSP29	519	308	313	308	313	25741514	x	6mer	519	NA	0	Mir-154	>GGTGGG	>CCCACC	0.9438477158546448
Mir154	6mer	CHRNE	330	574	579	574	579	1778818	x	6mer	330	NA	0	Mir-154	>GGTGGG	>CCCACC	0.9438477158546448
Mir154	6mer	CHRNE	330	574	579	574	579	1778818	x	6mer	330	NA	0	Mir-154	>GGTGGG	>CCCACC	0.9438477158546448
Mir154	6mer	B4GALT2	482	622	627	622	627	22066983	x	6mer	482	NA	0	Mir-154	>GGTGGG	>CCCACC	0.9438477158546448
Mir154	6mer	B4GALT2	482	622	627	622	627	22066983	x	6mer	482	NA	0	Mir-154	>GGTGGG	>CCCACC	0.9438477158546448
Mir154	6mer	TSPAN1	322	367	372	367	372	55718	x	6mer	322	NA	0	Mir-154	>GGTGGG	>CCCACC	0.9438477158546448
Mir154	6mer	TSPAN1	322	367	372	367	372	55718	x	6mer	322	NA	0	Mir-154	>GGTGGG	>CCCACC	0.9438477158546448
Mir154	6mer	USP54	420	241	246	241	246	13415453	x	6mer	420	NA	0	Mir-154	>GGTGGG	>CCCACC	0.9438477158546448
Mir154	6mer	USP54	420	241	246	241	246	13415453	x	6mer	420	NA	0	Mir-154	>GGTGGG	>CCCACC	0.9438477158546448
Mir154	6mer	RNASE10	330	176	181	176	181	1603729	x	6mer	330	NA	0	Mir-154	>GGTGGG	>CCCACC	0.9438477158546448
Mir154	6mer	RNASE10	330	176	181	176	181	1603729	x	6mer	330	NA	0	Mir-154	>GGTGGG	>CCCACC	0.9438477158546448
Mir154	6mer	TRMT61A	519	245	250	245	250	25721685	x	6mer	519	NA	0	Mir-154	>GGTGGG	>CCCACC	0.9438477158546448
Mir154	6mer	TRMT61A	519	245	250	245	250	25721685	x	6mer	519	NA	0	Mir-154	>GGTGGG	>CCCACC	0.9438477158546448
Mir154	6mer	BBC3	550	251	256	251	256	30237069	x	6mer	550	NA	0	Mir-154	>GGTGGG	>CCCACC	0.9438477158546448
Mir154	6mer	BBC3	550	251	256	251	256	30237069	x	6mer	550	NA	0	Mir-154	>GGTGGG	>CCCACC	0.9438477158546448
Mir154	6mer	MLLT11	330	58	63	58	63	1671885	x	6mer	330	NA	0	Mir-154	>GGTGGG	>CCCACC	0.9438477158546448
Mir154	6mer	MLLT11	330	58	63	58	63	1671885	x	6mer	330	NA	0	Mir-154	>GGTGGG	>CCCACC	0.9438477158546448
Mir154	6mer	CRIP2	442	457	462	457	462	18388608	x	6mer	442	NA	0	Mir-154	>GGTGGG	>CCCACC	0.9438477158546448
Mir154	6mer	CRIP2	442	457	462	457	462	18388608	x	6mer	442	NA	0	Mir-154	>GGTGGG	>CCCACC	0.9438477158546448
Mir154	6mer	FAM131C	550	427	432	427	432	30263120	x	6mer	550	NA	0	Mir-154	>GGTGGG	>CCCACC	0.9438477158546448
Mir154	6mer	FAM131C	550	427	432	427	432	30263120	x	6mer	550	NA	0	Mir-154	>GGTGGG	>CCCACC	0.9438477158546448
Mir154	6mer	NAT16	482	45	50	45	50	22496177	x	6mer	482	NA	0	Mir-154	>GGTGGG	>CCCACC	0.9438477158546448
Mir154	6mer	NAT16	482	45	50	45	50	22496177	x	6mer	482	NA	0	Mir-154	>GGTGGG	>CCCACC	0.9438477158546448
Mir154	6mer	KMT2B	550	83	88	83	88	30230288	x	6mer	550	NA	0	Mir-154	>GGTGGG	>CCCACC	0.9438477158546448
Mir154	6mer	KMT2B	550	83	88	83	88	30230288	x	6mer	550	NA	0	Mir-154	>GGTGGG	>CCCACC	0.9438477158546448
Mir154	6mer	MAB21L4	442	337	342	337	342	18479186	x	6mer	442	NA	0	Mir-154	>GGTGGG	>CCCACC	0.9438477158546448
Mir154	6mer	MAB21L4	442	337	342	337	342	18479186	x	6mer	442	NA	0	Mir-154	>GGTGGG	>CCCACC	0.9438477158546448
Mir154	6mer	CSNK1G2	442	252	257	252	257	18594525	x	6mer	442	NA	0	Mir-154	>GGTGGG	>CCCACC	0.9438477158546448
Mir154	6mer	CSNK1G2	442	252	257	252	257	18594525	x	6mer	442	NA	0	Mir-154	>GGTGGG	>CCCACC	0.9438477158546448
Mir154	6mer	FMNL1	482	192	197	192	197	22310969	x	6mer	482	NA	0	Mir-154	>GGTGGG	>CCCACC	0.9438477158546448
Mir154	6mer	FMNL1	482	192	197	192	197	22310969	x	6mer	482	NA	0	Mir-154	>GGTGGG	>CCCACC	0.9438477158546448
Mir154	6mer	CABIN1	532	63	68	63	68	28239599	x	6mer	532	NA	0	Mir-154	>GGTGGG	>CCCACC	0.9438477158546448
Mir154	6mer	CABIN1	532	63	68	63	68	28239599	x	6mer	532	NA	0	Mir-154	>GGTGGG	>CCCACC	0.9438477158546448
Mir154	6mer	DNASE1	425	230	235	230	235	14186578	x	6mer	425	NA	0	Mir-154	>GGTGGG	>CCCACC	0.9438477158546448
Mir154	6mer	DNASE1	425	230	235	230	235	14186578	x	6mer	425	NA	0	Mir-154	>GGTGGG	>CCCACC	0.9438477158546448
Mir154	6mer	MARCKSL1	442	748	753	748	753	18253575	x	6mer	442	NA	0	Mir-154	>GGTGGG	>CCCACC	0.9438477158546448
Mir154	6mer	MARCKSL1	442	748	753	748	753	18253575	x	6mer	442	NA	0	Mir-154	>GGTGGG	>CCCACC	0.9438477158546448
Mir154	6mer	DDA1	519	211	216	211	216	25627197	x	6mer	519	NA	0	Mir-154	>GGTGGG	>CCCACC	0.9438477158546448
Mir154	6mer	DDA1	519	211	216	211	216	25627197	x	6mer	519	NA	0	Mir-154	>GGTGGG	>CCCACC	0.9438477158546448
Mir154	6mer	DIO1	532	211	216	211	216	27988138	x	6mer	532	NA	0	Mir-154	>GGTGGG	>CCCACC	0.9438477158546448
Mir154	6mer	DIO1	532	211	216	211	216	27988138	x	6mer	532	NA	0	Mir-154	>GGTGGG	>CCCACC	0.9438477158546448
Mir154	6mer	LRRC4B	519	547	552	547	552	25541071	x	6mer	519	NA	0	Mir-154	>GGTGGG	>CCCACC	0.9438477158546448
Mir154	6mer	LRRC4B	519	547	552	547	552	25541071	x	6mer	519	NA	0	Mir-154	>GGTGGG	>CCCACC	0.9438477158546448
Mir154	6mer	SMIM10L2A	417	270	275	270	275	12689696	x	6mer	417	NA	0	Mir-154	>GGTGGG	>CCCACC	0.9438477158546448
Mir154	6mer	SMIM10L2A	417	270	275	270	275	12689696	x	6mer	417	NA	0	Mir-154	>GGTGGG	>CCCACC	0.9438477158546448
Mir154	6mer	PTX4	417	220	225	220	225	12674877	x	6mer	417	NA	0	Mir-154	>GGTGGG	>CCCACC	0.9438477158546448
Mir154	6mer	PTX4	417	220	225	220	225	12674877	x	6mer	417	NA	0	Mir-154	>GGTGGG	>CCCACC	0.9438477158546448
Mir154	6mer	TEC	420	469	474	469	474	13215583	x	6mer	420	NA	0	Mir-154	>GGTGGG	>CCCACC	0.9438477158546448
Mir154	6mer	TEC	420	469	474	469	474	13215583	x	6mer	420	NA	0	Mir-154	>GGTGGG	>CCCACC	0.9438477158546448
Mir154	6mer	IDH3B	550	290	295	290	295	30182170	x	6mer	550	NA	0	Mir-154	>GGTGGG	>CCCACC	0.9438477158546448
Mir154	6mer	IDH3B	550	290	295	290	295	30182170	x	6mer	550	NA	0	Mir-154	>GGTGGG	>CCCACC	0.9438477158546448
Mir154	6mer	RNF166	442	760	765	760	765	18610128	x	6mer	442	NA	0	Mir-154	>GGTGGG	>CCCACC	0.9438477158546448
Mir154	6mer	RNF166	442	760	765	760	765	18610128	x	6mer	442	NA	0	Mir-154	>GGTGGG	>CCCACC	0.9438477158546448
Mir154	6mer	TRMT61A	550	729	734	729	734	30438178	x	6mer	550	NA	0	Mir-154	>GGTGGG	>CCCACC	0.9438477158546448
Mir154	6mer	TRMT61A	550	729	734	729	734	30438178	x	6mer	550	NA	0	Mir-154	>GGTGGG	>CCCACC	0.9438477158546448
Mir154	6mer	EMC9	417	41	46	41	46	12417334	x	6mer	417	NA	0	Mir-154	>GGTGGG	>CCCACC	0.9438477158546448
Mir154	6mer	EMC9	417	41	46	41	46	12417334	x	6mer	417	NA	0	Mir-154	>GGTGGG	>CCCACC	0.9438477158546448
Mir154	6mer	SH2B2	420	37	42	37	42	13402457	x	6mer	420	NA	0	Mir-154	>GGTGGG	>CCCACC	0.9438477158546448
Mir154	6mer	SH2B2	420	37	42	37	42	13402457	x	6mer	420	NA	0	Mir-154	>GGTGGG	>CCCACC	0.9438477158546448
Mir154	6mer	BRPF1	330	602	607	602	607	1503387	x	6mer	330	NA	0	Mir-154	>GGTGGG	>CCCACC	0.9438477158546448
Mir154	6mer	BRPF1	330	602	607	602	607	1503387	x	6mer	330	NA	0	Mir-154	>GGTGGG	>CCCACC	0.9438477158546448
Mir154	6mer	SLC29A4	550	224	229	224	229	30204572	x	6mer	550	NA	0	Mir-154	>GGTGGG	>CCCACC	0.9438477158546448
Mir154	6mer	SLC29A4	550	224	229	224	229	30204572	x	6mer	550	NA	0	Mir-154	>GGTGGG	>CCCACC	0.9438477158546448
Mir154	6mer	VPS16	482	42	47	42	47	22337966	x	6mer	482	NA	0	Mir-154	>GGTGGG	>CCCACC	0.9438477158546448
Mir154	6mer	VPS16	482	42	47	42	47	22337966	x	6mer	482	NA	0	Mir-154	>GGTGGG	>CCCACC	0.9438477158546448
Mir154	6mer	ZCCHC17	519	95	100	95	100	25616636	x	6mer	519	NA	0	Mir-154	>GGTGGG	>CCCACC	0.9438477158546448
Mir154	6mer	ZCCHC17	519	95	100	95	100	25616636	x	6mer	519	NA	0	Mir-154	>GGTGGG	>CCCACC	0.9438477158546448
Mir154	6mer	NUMA1	519	152	157	152	157	25486666	x	6mer	519	NA	0	Mir-154	>GGTGGG	>CCCACC	0.9438477158546448
Mir154	6mer	NUMA1	519	152	157	152	157	25486666	x	6mer	519	NA	0	Mir-154	>GGTGGG	>CCCACC	0.9438477158546448
Mir154	6mer	HMG20B	532	590	595	590	595	28039808	x	6mer	532	NA	0	Mir-154	>GGTGGG	>CCCACC	0.9438477158546448
Mir154	6mer	HMG20B	532	590	595	590	595	28039808	x	6mer	532	NA	0	Mir-154	>GGTGGG	>CCCACC	0.9438477158546448
Mir154	6mer	RHOT2	419	122	127	122	127	12996123	x	6mer	419	NA	0	Mir-154	>GGTGGG	>CCCACC	0.9438477158546448
Mir154	6mer	RHOT2	419	122	127	122	127	12996123	x	6mer	419	NA	0	Mir-154	>GGTGGG	>CCCACC	0.9438477158546448
Mir154	6mer	HDAC3	322	77	82	77	82	119958	x	6mer	322	NA	0	Mir-154	>GGTGGG	>CCCACC	0.9438477158546448
Mir154	6mer	HDAC3	322	77	82	77	82	119958	x	6mer	322	NA	0	Mir-154	>GGTGGG	>CCCACC	0.9438477158546448
Mir154	6mer	NRAP	532	258	263	258	263	28288730	x	6mer	532	NA	0	Mir-154	>GGTGGG	>CCCACC	0.9438477158546448
Mir154	6mer	NRAP	532	258	263	258	263	28288730	x	6mer	532	NA	0	Mir-154	>GGTGGG	>CCCACC	0.9438477158546448
Mir154	6mer	ANKRD39	419	786	791	786	791	12982796	x	6mer	419	NA	0	Mir-154	>GGTGGG	>CCCACC	0.9438477158546448
Mir154	6mer	ANKRD39	419	786	791	786	791	12982796	x	6mer	419	NA	0	Mir-154	>GGTGGG	>CCCACC	0.9438477158546448
Mir154	6mer	CIAPIN1	330	54	59	54	59	1812463	x	6mer	330	NA	0	Mir-154	>GGTGGG	>CCCACC	0.9438477158546448
Mir154	6mer	CIAPIN1	330	54	59	54	59	1812463	x	6mer	330	NA	0	Mir-154	>GGTGGG	>CCCACC	0.9438477158546448
Mir154	6mer	TAOK2	417	215	220	215	220	12666831	x	6mer	417	NA	0	Mir-154	>GGTGGG	>CCCACC	0.9438477158546448
Mir154	6mer	TAOK2	417	215	220	215	220	12666831	x	6mer	417	NA	0	Mir-154	>GGTGGG	>CCCACC	0.9438477158546448
Mir154	6mer	C18H19ORF48	322	284	289	284	289	287804	x	6mer	322	NA	0	Mir-154	>GGTGGG	>CCCACC	0.9438477158546448
Mir154	6mer	C18H19ORF48	322	284	289	284	289	287804	x	6mer	322	NA	0	Mir-154	>GGTGGG	>CCCACC	0.9438477158546448
Mir154	6mer	THOC3	420	104	109	104	109	13180423	x	6mer	420	NA	0	Mir-154	>GGTGGG	>CCCACC	0.9438477158546448
Mir154	6mer	THOC3	420	104	109	104	109	13180423	x	6mer	420	NA	0	Mir-154	>GGTGGG	>CCCACC	0.9438477158546448
Mir154	6mer	CIMIP3	482	22	27	22	27	22439955	x	6mer	482	NA	0	Mir-154	>GGTGGG	>CCCACC	0.9438477158546448
Mir154	6mer	CIMIP3	482	22	27	22	27	22439955	x	6mer	482	NA	0	Mir-154	>GGTGGG	>CCCACC	0.9438477158546448
Mir154	6mer	BASP1	330	722	727	722	727	1483276	x	6mer	330	NA	0	Mir-154	>GGTGGG	>CCCACC	0.9438477158546448
Mir154	6mer	BASP1	330	722	727	722	727	1483276	x	6mer	330	NA	0	Mir-154	>GGTGGG	>CCCACC	0.9438477158546448
Mir154	6mer	ESRRA	550	493	498	493	498	30316125	x	6mer	550	NA	0	Mir-154	>GGTGGG	>CCCACC	0.9438477158546448
Mir154	6mer	ESRRA	550	493	498	493	498	30316125	x	6mer	550	NA	0	Mir-154	>GGTGGG	>CCCACC	0.9438477158546448
Mir154	6mer	ALPL	532	222	227	222	227	27975458	x	6mer	532	NA	0	Mir-154	>GGTGGG	>CCCACC	0.9438477158546448
Mir154	6mer	ALPL	532	222	227	222	227	27975458	x	6mer	532	NA	0	Mir-154	>GGTGGG	>CCCACC	0.9438477158546448
Mir154	6mer	STK19	550	355	360	355	360	30486790	x	6mer	550	NA	0	Mir-154	>GGTGGG	>CCCACC	0.9438477158546448
Mir154	6mer	STK19	550	355	360	355	360	30486790	x	6mer	550	NA	0	Mir-154	>GGTGGG	>CCCACC	0.9438477158546448
Mir154	6mer	TMEM140	442	69	74	69	74	18366507	x	6mer	442	NA	0	Mir-154	>GGTGGG	>CCCACC	0.9438477158546448
Mir154	6mer	TMEM140	442	69	74	69	74	18366507	x	6mer	442	NA	0	Mir-154	>GGTGGG	>CCCACC	0.9438477158546448
Mir154	6mer	TMEM198	482	698	703	698	703	22131655	x	6mer	482	NA	0	Mir-154	>GGTGGG	>CCCACC	0.9438477158546448
Mir154	6mer	TMEM198	482	698	703	698	703	22131655	x	6mer	482	NA	0	Mir-154	>GGTGGG	>CCCACC	0.9438477158546448
Mir154	6mer	CDSN	519	541	546	541	546	25606234	x	6mer	519	NA	0	Mir-154	>GGTGGG	>CCCACC	0.9438477158546448
Mir154	6mer	CDSN	519	541	546	541	546	25606234	x	6mer	519	NA	0	Mir-154	>GGTGGG	>CCCACC	0.9438477158546448
Mir154	6mer	TMEM95	442	468	473	468	473	18637096	x	6mer	442	NA	0	Mir-154	>GGTGGG	>CCCACC	0.9438477158546448
Mir154	6mer	TMEM95	442	468	473	468	473	18637096	x	6mer	442	NA	0	Mir-154	>GGTGGG	>CCCACC	0.9438477158546448
Mir154	6mer	TXN2	396	245	250	245	250	9928359	x	6mer	396	NA	0	Mir-154	>GGTGGG	>CCCACC	0.9438477158546448
Mir154	6mer	TXN2	396	245	250	245	250	9928359	x	6mer	396	NA	0	Mir-154	>GGTGGG	>CCCACC	0.9438477158546448
Mir154	6mer	CDKN2B	396	46	51	46	51	9847729	x	6mer	396	NA	0	Mir-154	>GGTGGG	>CCCACC	0.9438477158546448
Mir154	6mer	CDKN2B	396	46	51	46	51	9847729	x	6mer	396	NA	0	Mir-154	>GGTGGG	>CCCACC	0.9438477158546448
Mir154	6mer	GPS1	419	52	57	52	57	13052878	x	6mer	419	NA	0	Mir-154	>GGTGGG	>CCCACC	0.9438477158546448
Mir154	6mer	GPS1	419	52	57	52	57	13052878	x	6mer	419	NA	0	Mir-154	>GGTGGG	>CCCACC	0.9438477158546448
Mir154	6mer	RDH8	330	22	27	22	27	1490037	x	6mer	330	NA	0	Mir-154	>GGTGGG	>CCCACC	0.9438477158546448
Mir154	6mer	RDH8	330	22	27	22	27	1490037	x	6mer	330	NA	0	Mir-154	>GGTGGG	>CCCACC	0.9438477158546448
Mir154	6mer	TGFB1I1	425	133	138	133	138	14192260	x	6mer	425	NA	0	Mir-154	>GGTGGG	>CCCACC	0.9438477158546448
Mir154	6mer	TGFB1I1	425	133	138	133	138	14192260	x	6mer	425	NA	0	Mir-154	>GGTGGG	>CCCACC	0.9438477158546448
Mir154	6mer	TXN2	396	576	581	576	581	9928361	x	6mer	396	NA	0	Mir-154	>GGTGGG	>CCCACC	0.9438477158546448
Mir154	6mer	TXN2	396	576	581	576	581	9928361	x	6mer	396	NA	0	Mir-154	>GGTGGG	>CCCACC	0.9438477158546448
Mir154	6mer	PIP4P1	420	655	660	655	660	13149211	x	6mer	420	NA	0	Mir-154	>GGTGGG	>CCCACC	0.9438477158546448
Mir154	6mer	PIP4P1	420	655	660	655	660	13149211	x	6mer	420	NA	0	Mir-154	>GGTGGG	>CCCACC	0.9438477158546448
Mir154	6mer	MYOG	532	148	153	148	153	28007505	x	6mer	532	NA	0	Mir-154	>GGTGGG	>CCCACC	0.9438477158546448
Mir154	6mer	MYOG	532	148	153	148	153	28007505	x	6mer	532	NA	0	Mir-154	>GGTGGG	>CCCACC	0.9438477158546448
Mir154	6mer	NPRL3	417	79	84	79	84	12676447	x	6mer	417	NA	0	Mir-154	>GGTGGG	>CCCACC	0.9438477158546448
Mir154	6mer	NPRL3	417	79	84	79	84	12676447	x	6mer	417	NA	0	Mir-154	>GGTGGG	>CCCACC	0.9438477158546448
Mir154	6mer	ST6GALNAC4	442	212	217	212	217	18299591	x	6mer	442	NA	0	Mir-154	>GGTGGG	>CCCACC	0.9438477158546448
Mir154	6mer	ST6GALNAC4	442	212	217	212	217	18299591	x	6mer	442	NA	0	Mir-154	>GGTGGG	>CCCACC	0.9438477158546448
Mir154	6mer	TLR7	425	73	78	73	78	14297390	x	6mer	425	NA	0	Mir-154	>GGTGGG	>CCCACC	0.9438477158546448
Mir154	6mer	TLR7	425	73	78	73	78	14297390	x	6mer	425	NA	0	Mir-154	>GGTGGG	>CCCACC	0.9438477158546448
Mir154	6mer	TRAPPC14	550	90	95	90	95	30219881	x	6mer	550	NA	0	Mir-154	>GGTGGG	>CCCACC	0.9438477158546448
Mir154	6mer	TRAPPC14	550	90	95	90	95	30219881	x	6mer	550	NA	0	Mir-154	>GGTGGG	>CCCACC	0.9438477158546448
Mir154	6mer	UBTD1	419	83	88	83	88	12840460	x	6mer	419	NA	0	Mir-154	>GGTGGG	>CCCACC	0.9438477158546448
Mir154	6mer	UBTD1	419	83	88	83	88	12840460	x	6mer	419	NA	0	Mir-154	>GGTGGG	>CCCACC	0.9438477158546448
Mir154	6mer	NCKIPSD	519	129	134	129	134	25869857	x	6mer	519	NA	0	Mir-154	>GGTGGG	>CCCACC	0.9438477158546448
Mir154	6mer	NCKIPSD	519	129	134	129	134	25869857	x	6mer	519	NA	0	Mir-154	>GGTGGG	>CCCACC	0.9438477158546448
Mir154	6mer	FOXO6	519	640	645	640	645	25817263	x	6mer	519	NA	0	Mir-154	>GGTGGG	>CCCACC	0.9438477158546448
Mir154	6mer	FOXO6	519	640	645	640	645	25817263	x	6mer	519	NA	0	Mir-154	>GGTGGG	>CCCACC	0.9438477158546448
Mir154	6mer	HMGXB3	419	344	349	344	349	12735942	x	6mer	419	NA	0	Mir-154	>GGTGGG	>CCCACC	0.9438477158546448
Mir154	6mer	HMGXB3	419	344	349	344	349	12735942	x	6mer	419	NA	0	Mir-154	>GGTGGG	>CCCACC	0.9438477158546448
Mir154	6mer	TCEAL1	330	157	162	157	162	1877484	x	6mer	330	NA	0	Mir-154	>GGTGGG	>CCCACC	0.9438477158546448
Mir154	6mer	TCEAL1	330	157	162	157	162	1877484	x	6mer	330	NA	0	Mir-154	>GGTGGG	>CCCACC	0.9438477158546448
Mir154	6mer	CWC15	420	287	292	287	292	13262970	x	6mer	420	NA	0	Mir-154	>GGTGGG	>CCCACC	0.9438477158546448
Mir154	6mer	CWC15	420	287	292	287	292	13262970	x	6mer	420	NA	0	Mir-154	>GGTGGG	>CCCACC	0.9438477158546448
Mir154	6mer	SYNE2	532	25	30	25	30	28066166	x	6mer	532	NA	0	Mir-154	>GGTGGG	>CCCACC	0.9438477158546448
Mir154	6mer	SYNE2	532	25	30	25	30	28066166	x	6mer	532	NA	0	Mir-154	>GGTGGG	>CCCACC	0.9438477158546448
Mir154	6mer	TRMT61A	519	532	537	532	537	25721687	x	6mer	519	NA	0	Mir-154	>GGTGGG	>CCCACC	0.9438477158546448
Mir154	6mer	TRMT61A	519	532	537	532	537	25721687	x	6mer	519	NA	0	Mir-154	>GGTGGG	>CCCACC	0.9438477158546448
Mir154	6mer	RHBDD3	532	94	99	94	99	28240404	x	6mer	532	NA	0	Mir-154	>GGTGGG	>CCCACC	0.9438477158546448
Mir154	6mer	RHBDD3	532	94	99	94	99	28240404	x	6mer	532	NA	0	Mir-154	>GGTGGG	>CCCACC	0.9438477158546448
Mir154	6mer	AKAP17A	396	438	443	438	443	10055008	x	6mer	396	NA	0	Mir-154	>GGTGGG	>CCCACC	0.9438477158546448
Mir154	6mer	AKAP17A	396	438	443	438	443	10055008	x	6mer	396	NA	0	Mir-154	>GGTGGG	>CCCACC	0.9438477158546448
Mir154	6mer	TNF	519	398	403	398	403	25605686	x	6mer	519	NA	0	Mir-154	>GGTGGG	>CCCACC	0.9438477158546448
Mir154	6mer	TNF	519	398	403	398	403	25605686	x	6mer	519	NA	0	Mir-154	>GGTGGG	>CCCACC	0.9438477158546448
Mir154	6mer	GDAP2	425	111	116	111	116	13976240	x	6mer	425	NA	0	Mir-154	>GGTGGG	>CCCACC	0.9438477158546448
Mir154	6mer	GDAP2	425	111	116	111	116	13976240	x	6mer	425	NA	0	Mir-154	>GGTGGG	>CCCACC	0.9438477158546448
Mir154	6mer	CCDC180	519	58	63	58	63	25899820	x	6mer	519	NA	0	Mir-154	>GGTGGG	>CCCACC	0.9438477158546448
Mir154	6mer	CCDC180	519	58	63	58	63	25899820	x	6mer	519	NA	0	Mir-154	>GGTGGG	>CCCACC	0.9438477158546448
Mir154	6mer	PRDM8	396	110	115	110	115	9737307	x	6mer	396	NA	0	Mir-154	>GGTGGG	>CCCACC	0.9438477158546448
Mir154	6mer	PRDM8	396	110	115	110	115	9737307	x	6mer	396	NA	0	Mir-154	>GGTGGG	>CCCACC	0.9438477158546448
Mir154	6mer	DGKA	419	84	89	84	89	12943804	x	6mer	419	NA	0	Mir-154	>GGTGGG	>CCCACC	0.9438477158546448
Mir154	6mer	DGKA	419	84	89	84	89	12943804	x	6mer	419	NA	0	Mir-154	>GGTGGG	>CCCACC	0.9438477158546448
Mir154	6mer	CSNK1E	482	68	73	68	73	22183465	x	6mer	482	NA	0	Mir-154	>GGTGGG	>CCCACC	0.9438477158546448
Mir154	6mer	CSNK1E	482	68	73	68	73	22183465	x	6mer	482	NA	0	Mir-154	>GGTGGG	>CCCACC	0.9438477158546448
Mir154	6mer	ADISSP	420	272	277	272	277	13387315	x	6mer	420	NA	0	Mir-154	>GGTGGG	>CCCACC	0.9438477158546448
Mir154	6mer	ADISSP	420	272	277	272	277	13387315	x	6mer	420	NA	0	Mir-154	>GGTGGG	>CCCACC	0.9438477158546448
Mir154	6mer	NIT2	519	167	172	167	172	25909449	x	6mer	519	NA	0	Mir-154	>GGTGGG	>CCCACC	0.9438477158546448
Mir154	6mer	NIT2	519	167	172	167	172	25909449	x	6mer	519	NA	0	Mir-154	>GGTGGG	>CCCACC	0.9438477158546448
Mir154	6mer	MLXIPL	322	72	77	72	77	396593	x	6mer	322	NA	0	Mir-154	>GGTGGG	>CCCACC	0.9438477158546448
Mir154	6mer	MLXIPL	322	72	77	72	77	396593	x	6mer	322	NA	0	Mir-154	>GGTGGG	>CCCACC	0.9438477158546448
Mir154	6mer	MDC1	396	654	659	654	659	9897283	x	6mer	396	NA	0	Mir-154	>GGTGGG	>CCCACC	0.9438477158546448
Mir154	6mer	MDC1	396	654	659	654	659	9897283	x	6mer	396	NA	0	Mir-154	>GGTGGG	>CCCACC	0.9438477158546448
Mir154	6mer	FBXO24	550	854	859	854	859	30219406	x	6mer	550	NA	0	Mir-154	>GGTGGG	>CCCACC	0.9438477158546448
Mir154	6mer	FBXO24	550	854	859	854	859	30219406	x	6mer	550	NA	0	Mir-154	>GGTGGG	>CCCACC	0.9438477158546448
Mir154	6mer	GRIN2D	519	833	838	833	838	25538183	x	6mer	519	NA	0	Mir-154	>GGTGGG	>CCCACC	0.9438477158546448
Mir154	6mer	GRIN2D	519	833	838	833	838	25538183	x	6mer	519	NA	0	Mir-154	>GGTGGG	>CCCACC	0.9438477158546448
Mir154	6mer	ESPN	532	705	710	705	710	27972235	x	6mer	532	NA	0	Mir-154	>GGTGGG	>CCCACC	0.9438477158546448
Mir154	6mer	ESPN	532	705	710	705	710	27972235	x	6mer	532	NA	0	Mir-154	>GGTGGG	>CCCACC	0.9438477158546448
Mir154	6mer	CTXN1	482	339	344	339	344	22213163	x	6mer	482	NA	0	Mir-154	>GGTGGG	>CCCACC	0.9438477158546448
Mir154	6mer	CTXN1	482	339	344	339	344	22213163	x	6mer	482	NA	0	Mir-154	>GGTGGG	>CCCACC	0.9438477158546448
Mir154	6mer	CRABP2	322	224	229	224	229	38954	x	6mer	322	NA	0	Mir-154	>GGTGGG	>CCCACC	0.9438477158546448
Mir154	6mer	CRABP2	322	224	229	224	229	38954	x	6mer	322	NA	0	Mir-154	>GGTGGG	>CCCACC	0.9438477158546448
Mir154	6mer	MAP3K6	550	88	93	88	93	30267478	x	6mer	550	NA	0	Mir-154	>GGTGGG	>CCCACC	0.9438477158546448
Mir154	6mer	MAP3K6	550	88	93	88	93	30267478	x	6mer	550	NA	0	Mir-154	>GGTGGG	>CCCACC	0.9438477158546448
Mir154	6mer	COMT	419	296	301	296	301	12965368	x	6mer	419	NA	0	Mir-154	>GGTGGG	>CCCACC	0.9438477158546448
Mir154	6mer	COMT	419	296	301	296	301	12965368	x	6mer	419	NA	0	Mir-154	>GGTGGG	>CCCACC	0.9438477158546448
Mir154	6mer	MESP1	420	158	163	158	163	13137902	x	6mer	420	NA	0	Mir-154	>GGTGGG	>CCCACC	0.9438477158546448
Mir154	6mer	MESP1	420	158	163	158	163	13137902	x	6mer	420	NA	0	Mir-154	>GGTGGG	>CCCACC	0.9438477158546448
Mir154	6mer	TOMM34	330	112	117	112	117	1523986	x	6mer	330	NA	0	Mir-154	>GGTGGG	>CCCACC	0.9438477158546448
Mir154	6mer	TOMM34	330	112	117	112	117	1523986	x	6mer	330	NA	0	Mir-154	>GGTGGG	>CCCACC	0.9438477158546448
Mir154	6mer	PORCN	550	170	175	170	175	30504626	x	6mer	550	NA	0	Mir-154	>GGTGGG	>CCCACC	0.9438477158546448
Mir154	6mer	PORCN	550	170	175	170	175	30504626	x	6mer	550	NA	0	Mir-154	>GGTGGG	>CCCACC	0.9438477158546448
Mir154	6mer	ETV4	330	621	626	621	626	1796068	x	6mer	330	NA	0	Mir-154	>GGTGGG	>CCCACC	0.9438477158546448
Mir154	6mer	ETV4	330	621	626	621	626	1796068	x	6mer	330	NA	0	Mir-154	>GGTGGG	>CCCACC	0.9438477158546448
Mir154	6mer	PARP12	442	217	222	217	222	18366006	x	6mer	442	NA	0	Mir-154	>GGTGGG	>CCCACC	0.9438477158546448
Mir154	6mer	PARP12	442	217	222	217	222	18366006	x	6mer	442	NA	0	Mir-154	>GGTGGG	>CCCACC	0.9438477158546448
Mir154	6mer	ANXA11	419	229	234	229	234	12837109	x	6mer	419	NA	0	Mir-154	>GGTGGG	>CCCACC	0.9438477158546448
Mir154	6mer	ANXA11	419	229	234	229	234	12837109	x	6mer	419	NA	0	Mir-154	>GGTGGG	>CCCACC	0.9438477158546448
Mir154	6mer	POLR1A	420	469	474	469	474	13353737	x	6mer	420	NA	0	Mir-154	>GGTGGG	>CCCACC	0.9438477158546448
Mir154	6mer	POLR1A	420	469	474	469	474	13353737	x	6mer	420	NA	0	Mir-154	>GGTGGG	>CCCACC	0.9438477158546448
Mir154	6mer	FBN3	322	80	85	80	85	133684	x	6mer	322	NA	0	Mir-154	>GGTGGG	>CCCACC	0.9438477158546448
Mir154	6mer	FBN3	322	80	85	80	85	133684	x	6mer	322	NA	0	Mir-154	>GGTGGG	>CCCACC	0.9438477158546448
Mir154	6mer	PAK3	550	434	439	434	439	30511311	x	6mer	550	NA	0	Mir-154	>GGTGGG	>CCCACC	0.9438477158546448
Mir154	6mer	PAK3	550	434	439	434	439	30511311	x	6mer	550	NA	0	Mir-154	>GGTGGG	>CCCACC	0.9438477158546448
Mir154	6mer	YPEL4	322	36	41	36	41	241105	x	6mer	322	NA	0	Mir-154	>GGTGGG	>CCCACC	0.9438477158546448
Mir154	6mer	YPEL4	322	36	41	36	41	241105	x	6mer	322	NA	0	Mir-154	>GGTGGG	>CCCACC	0.9438477158546448
Mir154	6mer	ABCD1	519	238	243	238	243	25924136	x	6mer	519	NA	0	Mir-154	>GGTGGG	>CCCACC	0.9438477158546448
Mir154	6mer	ABCD1	519	238	243	238	243	25924136	x	6mer	519	NA	0	Mir-154	>GGTGGG	>CCCACC	0.9438477158546448
Mir154	6mer	ECHDC1	482	489	494	489	494	22263179	x	6mer	482	NA	0	Mir-154	>GGTGGG	>CCCACC	0.9438477158546448
Mir154	6mer	ECHDC1	482	489	494	489	494	22263179	x	6mer	482	NA	0	Mir-154	>GGTGGG	>CCCACC	0.9438477158546448
Mir154	6mer	HIF3A	417	451	456	451	456	12639584	x	6mer	417	NA	0	Mir-154	>GGTGGG	>CCCACC	0.9438477158546448
Mir154	6mer	HIF3A	417	451	456	451	456	12639584	x	6mer	417	NA	0	Mir-154	>GGTGGG	>CCCACC	0.9438477158546448
Mir154	6mer	OSGIN2	482	275	280	275	280	22281752	x	6mer	482	NA	0	Mir-154	>GGTGGG	>CCCACC	0.9438477158546448
Mir154	6mer	OSGIN2	482	275	280	275	280	22281752	x	6mer	482	NA	0	Mir-154	>GGTGGG	>CCCACC	0.9438477158546448
Mir154	6mer	IHH	417	170	175	170	175	12250981	x	6mer	417	NA	0	Mir-154	>GGTGGG	>CCCACC	0.9438477158546448
Mir154	6mer	IHH	417	170	175	170	175	12250981	x	6mer	417	NA	0	Mir-154	>GGTGGG	>CCCACC	0.9438477158546448
Mir154	6mer	SPEF1	519	377	382	377	382	25850765	x	6mer	519	NA	0	Mir-154	>GGTGGG	>CCCACC	0.9438477158546448
Mir154	6mer	SPEF1	519	377	382	377	382	25850765	x	6mer	519	NA	0	Mir-154	>GGTGGG	>CCCACC	0.9438477158546448
Mir154	6mer	MARCKSL1	330	775	780	775	780	1654560	x	6mer	330	NA	0	Mir-154	>GGTGGG	>CCCACC	0.9438477158546448
Mir154	6mer	MARCKSL1	330	775	780	775	780	1654560	x	6mer	330	NA	0	Mir-154	>GGTGGG	>CCCACC	0.9438477158546448
Mir154	6mer	MARCKSL1	330	185	190	185	190	1654558	x	6mer	330	NA	0	Mir-154	>GGTGGG	>CCCACC	0.9438477158546448
Mir154	6mer	MARCKSL1	330	185	190	185	190	1654558	x	6mer	330	NA	0	Mir-154	>GGTGGG	>CCCACC	0.9438477158546448
Mir154	6mer	ELP5	417	93	98	93	98	12601306	x	6mer	417	NA	0	Mir-154	>GGTGGG	>CCCACC	0.9438477158546448
Mir154	6mer	ELP5	417	93	98	93	98	12601306	x	6mer	417	NA	0	Mir-154	>GGTGGG	>CCCACC	0.9438477158546448
Mir154	6mer	PGAP2	396	799	804	799	804	9866807	x	6mer	396	NA	0	Mir-154	>GGTGGG	>CCCACC	0.9438477158546448
Mir154	6mer	PGAP2	396	799	804	799	804	9866807	x	6mer	396	NA	0	Mir-154	>GGTGGG	>CCCACC	0.9438477158546448
Mir154	6mer	INF2	420	797	802	797	802	13163294	x	6mer	420	NA	0	Mir-154	>GGTGGG	>CCCACC	0.9438477158546448
Mir154	6mer	INF2	420	797	802	797	802	13163294	x	6mer	420	NA	0	Mir-154	>GGTGGG	>CCCACC	0.9438477158546448
Mir154	6mer	DRG2	550	394	399	394	399	30464302	x	6mer	550	NA	0	Mir-154	>GGTGGG	>CCCACC	0.9438477158546448
Mir154	6mer	DRG2	550	394	399	394	399	30464302	x	6mer	550	NA	0	Mir-154	>GGTGGG	>CCCACC	0.9438477158546448
Mir154	6mer	ESPN	420	617	622	617	622	13092710	x	6mer	420	NA	0	Mir-154	>GGTGGG	>CCCACC	0.9438477158546448
Mir154	6mer	ESPN	420	617	622	617	622	13092710	x	6mer	420	NA	0	Mir-154	>GGTGGG	>CCCACC	0.9438477158546448
Mir154	6mer	REXO1	417	631	636	631	636	12353865	x	6mer	417	NA	0	Mir-154	>GGTGGG	>CCCACC	0.9438477158546448
Mir154	6mer	REXO1	417	631	636	631	636	12353865	x	6mer	417	NA	0	Mir-154	>GGTGGG	>CCCACC	0.9438477158546448
Mir154	6mer	YTHDC2	425	223	228	223	228	14009965	x	6mer	425	NA	0	Mir-154	>GGTGGG	>CCCACC	0.9438477158546448
Mir154	6mer	YTHDC2	425	223	228	223	228	14009965	x	6mer	425	NA	0	Mir-154	>GGTGGG	>CCCACC	0.9438477158546448
Mir154	6mer	HOXD9	482	167	172	167	172	22122162	x	6mer	482	NA	0	Mir-154	>GGTGGG	>CCCACC	0.9438477158546448
Mir154	6mer	HOXD9	482	167	172	167	172	22122162	x	6mer	482	NA	0	Mir-154	>GGTGGG	>CCCACC	0.9438477158546448
Mir154	6mer	RYR1	482	27	32	27	32	22359665	x	6mer	482	NA	0	Mir-154	>GGTGGG	>CCCACC	0.9438477158546448
Mir154	6mer	RYR1	482	27	32	27	32	22359665	x	6mer	482	NA	0	Mir-154	>GGTGGG	>CCCACC	0.9438477158546448
Mir154	6mer	CD27	417	357	362	357	362	12454013	x	6mer	417	NA	0	Mir-154	>GGTGGG	>CCCACC	0.9438477158546448
Mir154	6mer	CD27	417	357	362	357	362	12454013	x	6mer	417	NA	0	Mir-154	>GGTGGG	>CCCACC	0.9438477158546448
Mir154	6mer	PRKCSH	519	87	92	87	92	25632906	x	6mer	519	NA	0	Mir-154	>GGTGGG	>CCCACC	0.9438477158546448
Mir154	6mer	PRKCSH	519	87	92	87	92	25632906	x	6mer	519	NA	0	Mir-154	>GGTGGG	>CCCACC	0.9438477158546448
Mir154	6mer	LDLRAD2	330	611	616	611	616	1650425	x	6mer	330	NA	0	Mir-154	>GGTGGG	>CCCACC	0.9438477158546448
Mir154	6mer	LDLRAD2	330	611	616	611	616	1650425	x	6mer	330	NA	0	Mir-154	>GGTGGG	>CCCACC	0.9438477158546448
Mir154	6mer	TAS2R60	417	308	313	308	313	12318030	x	6mer	417	NA	0	Mir-154	>GGTGGG	>CCCACC	0.9438477158546448
Mir154	6mer	TAS2R60	417	308	313	308	313	12318030	x	6mer	417	NA	0	Mir-154	>GGTGGG	>CCCACC	0.9438477158546448
Mir154	6mer	SRRM3	550	891	896	891	896	30218073	x	6mer	550	NA	0	Mir-154	>GGTGGG	>CCCACC	0.9438477158546448
Mir154	6mer	SRRM3	550	891	896	891	896	30218073	x	6mer	550	NA	0	Mir-154	>GGTGGG	>CCCACC	0.9438477158546448
Mir154	6mer	ABCA2	482	441	446	441	446	22142029	x	6mer	482	NA	0	Mir-154	>GGTGGG	>CCCACC	0.9438477158546448
Mir154	6mer	ABCA2	482	441	446	441	446	22142029	x	6mer	482	NA	0	Mir-154	>GGTGGG	>CCCACC	0.9438477158546448
Mir154	6mer	VWA3B	417	166	171	166	171	12474535	x	6mer	417	NA	0	Mir-154	>GGTGGG	>CCCACC	0.9438477158546448
Mir154	6mer	VWA3B	417	166	171	166	171	12474535	x	6mer	417	NA	0	Mir-154	>GGTGGG	>CCCACC	0.9438477158546448
Mir154	6mer	FBXL22	417	351	356	351	356	12407944	x	6mer	417	NA	0	Mir-154	>GGTGGG	>CCCACC	0.9438477158546448
Mir154	6mer	FBXL22	417	351	356	351	356	12407944	x	6mer	417	NA	0	Mir-154	>GGTGGG	>CCCACC	0.9438477158546448
Mir154	6mer	FAM166B	322	89	94	89	94	148812	x	6mer	322	NA	0	Mir-154	>GGTGGG	>CCCACC	0.9438477158546448
Mir154	6mer	FAM166B	322	89	94	89	94	148812	x	6mer	322	NA	0	Mir-154	>GGTGGG	>CCCACC	0.9438477158546448
Mir154	6mer	DPP6	442	69	74	69	74	18363800	x	6mer	442	NA	0	Mir-154	>GGTGGG	>CCCACC	0.9438477158546448
Mir154	6mer	DPP6	442	69	74	69	74	18363800	x	6mer	442	NA	0	Mir-154	>GGTGGG	>CCCACC	0.9438477158546448
Mir154	6mer	GSS	519	62	67	62	67	25856377	x	6mer	519	NA	0	Mir-154	>GGTGGG	>CCCACC	0.9438477158546448
Mir154	6mer	GSS	519	62	67	62	67	25856377	x	6mer	519	NA	0	Mir-154	>GGTGGG	>CCCACC	0.9438477158546448
Mir154	6mer	SRRM2	442	327	332	327	332	18507175	x	6mer	442	NA	0	Mir-154	>GGTGGG	>CCCACC	0.9438477158546448
Mir154	6mer	SRRM2	442	327	332	327	332	18507175	x	6mer	442	NA	0	Mir-154	>GGTGGG	>CCCACC	0.9438477158546448
Mir154	6mer	ZNF865	519	90	95	90	95	25543044	x	6mer	519	NA	0	Mir-154	>GGTGGG	>CCCACC	0.9438477158546448
Mir154	6mer	ZNF865	519	90	95	90	95	25543044	x	6mer	519	NA	0	Mir-154	>GGTGGG	>CCCACC	0.9438477158546448
Mir154	6mer	GPRIN1	330	913	918	913	918	1478580	x	6mer	330	NA	0	Mir-154	>GGTGGG	>CCCACC	0.9438477158546448
Mir154	6mer	GPRIN1	330	913	918	913	918	1478580	x	6mer	330	NA	0	Mir-154	>GGTGGG	>CCCACC	0.9438477158546448
Mir154	6mer	ADM	482	516	521	516	521	22381233	x	6mer	482	NA	0	Mir-154	>GGTGGG	>CCCACC	0.9438477158546448
Mir154	6mer	ADM	482	516	521	516	521	22381233	x	6mer	482	NA	0	Mir-154	>GGTGGG	>CCCACC	0.9438477158546448
Mir154	6mer	FAM83E	330	235	240	235	240	1824357	x	6mer	330	NA	0	Mir-154	>GGTGGG	>CCCACC	0.9438477158546448
Mir154	6mer	FAM83E	330	235	240	235	240	1824357	x	6mer	330	NA	0	Mir-154	>GGTGGG	>CCCACC	0.9438477158546448
Mir154	6mer	SLC6A8	419	65	70	65	70	13088519	x	6mer	419	NA	0	Mir-154	>GGTGGG	>CCCACC	0.9438477158546448
Mir154	6mer	SLC6A8	419	65	70	65	70	13088519	x	6mer	419	NA	0	Mir-154	>GGTGGG	>CCCACC	0.9438477158546448
Mir154	6mer	CAMK1D	396	87	92	87	92	9821053	x	6mer	396	NA	0	Mir-154	>GGTGGG	>CCCACC	0.9438477158546448
Mir154	6mer	CAMK1D	396	87	92	87	92	9821053	x	6mer	396	NA	0	Mir-154	>GGTGGG	>CCCACC	0.9438477158546448
Mir154	6mer	TIMM17B	330	541	546	541	546	1872857	x	6mer	330	NA	0	Mir-154	>GGTGGG	>CCCACC	0.9438477158546448
Mir154	6mer	TIMM17B	330	541	546	541	546	1872857	x	6mer	330	NA	0	Mir-154	>GGTGGG	>CCCACC	0.9438477158546448
Mir154	6mer	NELFA	550	159	164	159	164	30495570	x	6mer	550	NA	0	Mir-154	>GGTGGG	>CCCACC	0.9438477158546448
Mir154	6mer	NELFA	550	159	164	159	164	30495570	x	6mer	550	NA	0	Mir-154	>GGTGGG	>CCCACC	0.9438477158546448
Mir154	6mer	HNRNPUL2	425	118	123	118	123	14133310	x	6mer	425	NA	0	Mir-154	>GGTGGG	>CCCACC	0.9438477158546448
Mir154	6mer	HNRNPUL2	425	118	123	118	123	14133310	x	6mer	425	NA	0	Mir-154	>GGTGGG	>CCCACC	0.9438477158546448
Mir154	6mer	MTG1	442	306	311	306	311	18388738	x	6mer	442	NA	0	Mir-154	>GGTGGG	>CCCACC	0.9438477158546448
Mir154	6mer	MTG1	442	306	311	306	311	18388738	x	6mer	442	NA	0	Mir-154	>GGTGGG	>CCCACC	0.9438477158546448
Mir154	6mer	MAP2K5	425	134	139	134	139	13938084	x	6mer	425	NA	0	Mir-154	>GGTGGG	>CCCACC	0.9438477158546448
Mir154	6mer	MAP2K5	425	134	139	134	139	13938084	x	6mer	425	NA	0	Mir-154	>GGTGGG	>CCCACC	0.9438477158546448
Mir154	6mer	ABCB9	420	171	176	171	176	13365617	x	6mer	420	NA	0	Mir-154	>GGTGGG	>CCCACC	0.9438477158546448
Mir154	6mer	ABCB9	420	171	176	171	176	13365617	x	6mer	420	NA	0	Mir-154	>GGTGGG	>CCCACC	0.9438477158546448
Mir154	6mer	ABCF2	420	82	87	82	87	13284159	x	6mer	420	NA	0	Mir-154	>GGTGGG	>CCCACC	0.9438477158546448
Mir154	6mer	ABCF2	420	82	87	82	87	13284159	x	6mer	420	NA	0	Mir-154	>GGTGGG	>CCCACC	0.9438477158546448
Mir154	6mer	FOXO6	519	619	624	619	624	25817262	x	6mer	519	NA	0	Mir-154	>GGTGGG	>CCCACC	0.9438477158546448
Mir154	6mer	FOXO6	519	619	624	619	624	25817262	x	6mer	519	NA	0	Mir-154	>GGTGGG	>CCCACC	0.9438477158546448
Mir154	6mer	TBC1D25	419	73	78	73	78	13081104	x	6mer	419	NA	0	Mir-154	>GGTGGG	>CCCACC	0.9438477158546448
Mir154	6mer	TBC1D25	419	73	78	73	78	13081104	x	6mer	419	NA	0	Mir-154	>GGTGGG	>CCCACC	0.9438477158546448
Mir154	6mer	EDRF1	482	599	604	599	604	22474036	x	6mer	482	NA	0	Mir-154	>GGTGGG	>CCCACC	0.9438477158546448
Mir154	6mer	EDRF1	482	599	604	599	604	22474036	x	6mer	482	NA	0	Mir-154	>GGTGGG	>CCCACC	0.9438477158546448
Mir154	6mer	ELMO3	425	63	68	63	68	14248810	x	6mer	425	NA	0	Mir-154	>GGTGGG	>CCCACC	0.9438477158546448
Mir154	6mer	ELMO3	425	63	68	63	68	14248810	x	6mer	425	NA	0	Mir-154	>GGTGGG	>CCCACC	0.9438477158546448
Mir154	6mer	ASB13	425	100	105	100	105	13931515	x	6mer	425	NA	0	Mir-154	>GGTGGG	>CCCACC	0.9438477158546448
Mir154	6mer	ASB13	425	100	105	100	105	13931515	x	6mer	425	NA	0	Mir-154	>GGTGGG	>CCCACC	0.9438477158546448
Mir154	6mer	TMEM63B	419	38	43	38	43	12926052	x	6mer	419	NA	0	Mir-154	>GGTGGG	>CCCACC	0.9438477158546448
Mir154	6mer	TMEM63B	419	38	43	38	43	12926052	x	6mer	419	NA	0	Mir-154	>GGTGGG	>CCCACC	0.9438477158546448
Mir154	6mer	CADM4	519	458	463	458	463	25534453	x	6mer	519	NA	0	Mir-154	>GGTGGG	>CCCACC	0.9438477158546448
Mir154	6mer	CADM4	519	458	463	458	463	25534453	x	6mer	519	NA	0	Mir-154	>GGTGGG	>CCCACC	0.9438477158546448
Mir154	6mer	CDSN	322	265	270	265	270	381088	x	6mer	322	NA	0	Mir-154	>GGTGGG	>CCCACC	0.9438477158546448
Mir154	6mer	CDSN	322	265	270	265	270	381088	x	6mer	322	NA	0	Mir-154	>GGTGGG	>CCCACC	0.9438477158546448
Mir154	6mer	LAMP3	550	98	103	98	103	30370116	x	6mer	550	NA	0	Mir-154	>GGTGGG	>CCCACC	0.9438477158546448
Mir154	6mer	LAMP3	550	98	103	98	103	30370116	x	6mer	550	NA	0	Mir-154	>GGTGGG	>CCCACC	0.9438477158546448
Mir154	6mer	HID1	322	259	264	259	264	341185	x	6mer	322	NA	0	Mir-154	>GGTGGG	>CCCACC	0.9438477158546448
Mir154	6mer	HID1	322	259	264	259	264	341185	x	6mer	322	NA	0	Mir-154	>GGTGGG	>CCCACC	0.9438477158546448
Mir154	6mer	MDC1	425	471	476	471	476	14062828	x	6mer	425	NA	0	Mir-154	>GGTGGG	>CCCACC	0.9438477158546448
Mir154	6mer	MDC1	425	471	476	471	476	14062828	x	6mer	425	NA	0	Mir-154	>GGTGGG	>CCCACC	0.9438477158546448
Mir154	6mer	MTCH1	550	513	518	513	518	30483116	x	6mer	550	NA	0	Mir-154	>GGTGGG	>CCCACC	0.9438477158546448
Mir154	6mer	MTCH1	550	513	518	513	518	30483116	x	6mer	550	NA	0	Mir-154	>GGTGGG	>CCCACC	0.9438477158546448
Mir154	6mer	GNGT2	417	136	141	136	141	12621274	x	6mer	417	NA	0	Mir-154	>GGTGGG	>CCCACC	0.9438477158546448
Mir154	6mer	GNGT2	417	136	141	136	141	12621274	x	6mer	417	NA	0	Mir-154	>GGTGGG	>CCCACC	0.9438477158546448
Mir154	6mer	NT5DC2	482	41	46	41	46	22428798	x	6mer	482	NA	0	Mir-154	>GGTGGG	>CCCACC	0.9438477158546448
Mir154	6mer	NT5DC2	482	41	46	41	46	22428798	x	6mer	482	NA	0	Mir-154	>GGTGGG	>CCCACC	0.9438477158546448
Mir154	6mer	FBXO36	330	127	132	127	132	1685452	x	6mer	330	NA	0	Mir-154	>GGTGGG	>CCCACC	0.9438477158546448
Mir154	6mer	FBXO36	330	127	132	127	132	1685452	x	6mer	330	NA	0	Mir-154	>GGTGGG	>CCCACC	0.9438477158546448
Mir154	6mer	PDZD11	396	372	377	372	377	10050182	x	6mer	396	NA	0	Mir-154	>GGTGGG	>CCCACC	0.9438477158546448
Mir154	6mer	PDZD11	396	372	377	372	377	10050182	x	6mer	396	NA	0	Mir-154	>GGTGGG	>CCCACC	0.9438477158546448
Mir154	6mer	ZBTB12	417	221	226	221	226	12381642	x	6mer	417	NA	0	Mir-154	>GGTGGG	>CCCACC	0.9438477158546448
Mir154	6mer	ZBTB12	417	221	226	221	226	12381642	x	6mer	417	NA	0	Mir-154	>GGTGGG	>CCCACC	0.9438477158546448
Mir154	6mer	ALX3	519	64	69	64	69	25806722	x	6mer	519	NA	0	Mir-154	>GGTGGG	>CCCACC	0.9438477158546448
Mir154	6mer	ALX3	519	64	69	64	69	25806722	x	6mer	519	NA	0	Mir-154	>GGTGGG	>CCCACC	0.9438477158546448
Mir154	6mer	SMTNL1	417	173	178	173	178	12507241	x	6mer	417	NA	0	Mir-154	>GGTGGG	>CCCACC	0.9438477158546448
Mir154	6mer	SMTNL1	417	173	178	173	178	12507241	x	6mer	417	NA	0	Mir-154	>GGTGGG	>CCCACC	0.9438477158546448
Mir154	6mer	MYOD1	550	507	512	507	512	30381588	x	6mer	550	NA	0	Mir-154	>GGTGGG	>CCCACC	0.9438477158546448
Mir154	6mer	MYOD1	550	507	512	507	512	30381588	x	6mer	550	NA	0	Mir-154	>GGTGGG	>CCCACC	0.9438477158546448
Mir154	6mer	ATF6B	442	142	147	142	147	18530177	x	6mer	442	NA	0	Mir-154	>GGTGGG	>CCCACC	0.9438477158546448
Mir154	6mer	ATF6B	442	142	147	142	147	18530177	x	6mer	442	NA	0	Mir-154	>GGTGGG	>CCCACC	0.9438477158546448
Mir154	6mer	B3GAT3	396	372	377	372	377	9859376	x	6mer	396	NA	0	Mir-154	>GGTGGG	>CCCACC	0.9438477158546448
Mir154	6mer	B3GAT3	396	372	377	372	377	9859376	x	6mer	396	NA	0	Mir-154	>GGTGGG	>CCCACC	0.9438477158546448
Mir154	6mer	ELN	532	110	115	110	115	28261723	x	6mer	532	NA	0	Mir-154	>GGTGGG	>CCCACC	0.9438477158546448
Mir154	6mer	ELN	532	110	115	110	115	28261723	x	6mer	532	NA	0	Mir-154	>GGTGGG	>CCCACC	0.9438477158546448
Mir154	6mer	NCSTN	396	535	540	535	540	9764864	x	6mer	396	NA	0	Mir-154	>GGTGGG	>CCCACC	0.9438477158546448
Mir154	6mer	NCSTN	396	535	540	535	540	9764864	x	6mer	396	NA	0	Mir-154	>GGTGGG	>CCCACC	0.9438477158546448
Mir154	6mer	ATG2A	330	93	98	93	98	1724817	x	6mer	330	NA	0	Mir-154	>GGTGGG	>CCCACC	0.9438477158546448
Mir154	6mer	ATG2A	330	93	98	93	98	1724817	x	6mer	330	NA	0	Mir-154	>GGTGGG	>CCCACC	0.9438477158546448
Mir154	6mer	METAP1D	419	219	224	219	224	12814031	x	6mer	419	NA	0	Mir-154	>GGTGGG	>CCCACC	0.9438477158546448
Mir154	6mer	METAP1D	419	219	224	219	224	12814031	x	6mer	419	NA	0	Mir-154	>GGTGGG	>CCCACC	0.9438477158546448
Mir154	6mer	TMEM198	420	117	122	117	122	13253484	x	6mer	420	NA	0	Mir-154	>GGTGGG	>CCCACC	0.9438477158546448
Mir154	6mer	TMEM198	420	117	122	117	122	13253484	x	6mer	420	NA	0	Mir-154	>GGTGGG	>CCCACC	0.9438477158546448
Mir154	6mer	DVL2	322	166	171	166	171	321393	x	6mer	322	NA	0	Mir-154	>GGTGGG	>CCCACC	0.9438477158546448
Mir154	6mer	DVL2	322	166	171	166	171	321393	x	6mer	322	NA	0	Mir-154	>GGTGGG	>CCCACC	0.9438477158546448
Mir154	6mer	SLC22A12	417	528	533	528	533	12511450	x	6mer	417	NA	0	Mir-154	>GGTGGG	>CCCACC	0.9438477158546448
Mir154	6mer	SLC22A12	417	528	533	528	533	12511450	x	6mer	417	NA	0	Mir-154	>GGTGGG	>CCCACC	0.9438477158546448
Mir154	6mer	RGS3	532	51	56	51	56	28113797	x	6mer	532	NA	0	Mir-154	>GGTGGG	>CCCACC	0.9438477158546448
Mir154	6mer	RGS3	532	51	56	51	56	28113797	x	6mer	532	NA	0	Mir-154	>GGTGGG	>CCCACC	0.9438477158546448
Mir154	6mer	SUPT5H	419	200	205	200	205	13037638	x	6mer	419	NA	0	Mir-154	>GGTGGG	>CCCACC	0.9438477158546448
Mir154	6mer	SUPT5H	419	200	205	200	205	13037638	x	6mer	419	NA	0	Mir-154	>GGTGGG	>CCCACC	0.9438477158546448
Mir154	6mer	MYO1A	420	153	158	153	158	13306676	x	6mer	420	NA	0	Mir-154	>GGTGGG	>CCCACC	0.9438477158546448
Mir154	6mer	MYO1A	420	153	158	153	158	13306676	x	6mer	420	NA	0	Mir-154	>GGTGGG	>CCCACC	0.9438477158546448
Mir154	6mer	C1QL2	442	544	549	544	549	18467167	x	6mer	442	NA	0	Mir-154	>GGTGGG	>CCCACC	0.9438477158546448
Mir154	6mer	C1QL2	442	544	549	544	549	18467167	x	6mer	442	NA	0	Mir-154	>GGTGGG	>CCCACC	0.9438477158546448
Mir154	6mer	GGT5	417	30	35	30	35	12530510	x	6mer	417	NA	0	Mir-154	>GGTGGG	>CCCACC	0.9438477158546448
Mir154	6mer	GGT5	417	30	35	30	35	12530510	x	6mer	417	NA	0	Mir-154	>GGTGGG	>CCCACC	0.9438477158546448
Mir154	6mer	RAB17	420	144	149	144	149	13255884	x	6mer	420	NA	0	Mir-154	>GGTGGG	>CCCACC	0.9438477158546448
Mir154	6mer	RAB17	420	144	149	144	149	13255884	x	6mer	420	NA	0	Mir-154	>GGTGGG	>CCCACC	0.9438477158546448
Mir154	6mer	GRWD1	330	325	330	325	330	1824262	x	6mer	330	NA	0	Mir-154	>GGTGGG	>CCCACC	0.9438477158546448
Mir154	6mer	GRWD1	330	325	330	325	330	1824262	x	6mer	330	NA	0	Mir-154	>GGTGGG	>CCCACC	0.9438477158546448
Mir154	6mer	RGL3	482	99	104	99	104	22212482	x	6mer	482	NA	0	Mir-154	>GGTGGG	>CCCACC	0.9438477158546448
Mir154	6mer	RGL3	482	99	104	99	104	22212482	x	6mer	482	NA	0	Mir-154	>GGTGGG	>CCCACC	0.9438477158546448
Mir154	6mer	NPR2	519	126	131	126	131	25899380	x	6mer	519	NA	0	Mir-154	>GGTGGG	>CCCACC	0.9438477158546448
Mir154	6mer	NPR2	519	126	131	126	131	25899380	x	6mer	519	NA	0	Mir-154	>GGTGGG	>CCCACC	0.9438477158546448
Mir154	6mer	ABCD1	442	212	217	212	217	18662170	x	6mer	442	NA	0	Mir-154	>GGTGGG	>CCCACC	0.9438477158546448
Mir154	6mer	ABCD1	442	212	217	212	217	18662170	x	6mer	442	NA	0	Mir-154	>GGTGGG	>CCCACC	0.9438477158546448
Mir154	6mer	ACADS	425	68	73	68	73	14223767	x	6mer	425	NA	0	Mir-154	>GGTGGG	>CCCACC	0.9438477158546448
Mir154	6mer	ACADS	425	68	73	68	73	14223767	x	6mer	425	NA	0	Mir-154	>GGTGGG	>CCCACC	0.9438477158546448
Mir154	6mer	KCNJ12	550	230	235	230	235	30463705	x	6mer	550	NA	0	Mir-154	>GGTGGG	>CCCACC	0.9438477158546448
Mir154	6mer	KCNJ12	550	230	235	230	235	30463705	x	6mer	550	NA	0	Mir-154	>GGTGGG	>CCCACC	0.9438477158546448
Mir154	6mer	IHH	417	271	276	271	276	12250982	x	6mer	417	NA	0	Mir-154	>GGTGGG	>CCCACC	0.9438477158546448
Mir154	6mer	IHH	417	271	276	271	276	12250982	x	6mer	417	NA	0	Mir-154	>GGTGGG	>CCCACC	0.9438477158546448
Mir154	6mer	SERPINH1	420	638	643	638	643	13265382	x	6mer	420	NA	0	Mir-154	>GGTGGG	>CCCACC	0.9438477158546448
Mir154	6mer	SERPINH1	420	638	643	638	643	13265382	x	6mer	420	NA	0	Mir-154	>GGTGGG	>CCCACC	0.9438477158546448
Mir154	6mer	RFTN1	532	563	568	563	568	28073653	x	6mer	532	NA	0	Mir-154	>GGTGGG	>CCCACC	0.9438477158546448
Mir154	6mer	RFTN1	532	563	568	563	568	28073653	x	6mer	532	NA	0	Mir-154	>GGTGGG	>CCCACC	0.9438477158546448
Mir154	6mer	FAM3A	417	408	413	408	413	12692344	x	6mer	417	NA	0	Mir-154	>GGTGGG	>CCCACC	0.9438477158546448
Mir154	6mer	FAM3A	417	408	413	408	413	12692344	x	6mer	417	NA	0	Mir-154	>GGTGGG	>CCCACC	0.9438477158546448
Mir154	6mer	PRKCG	442	606	611	606	611	18631856	x	6mer	442	NA	0	Mir-154	>GGTGGG	>CCCACC	0.9438477158546448
Mir154	6mer	PRKCG	442	606	611	606	611	18631856	x	6mer	442	NA	0	Mir-154	>GGTGGG	>CCCACC	0.9438477158546448
Mir154	6mer	PLEKHG3	330	221	226	221	226	1610619	x	6mer	330	NA	0	Mir-154	>GGTGGG	>CCCACC	0.9438477158546448
Mir154	6mer	PLEKHG3	330	221	226	221	226	1610619	x	6mer	330	NA	0	Mir-154	>GGTGGG	>CCCACC	0.9438477158546448
Mir154	6mer	SPATA2L	519	306	311	306	311	25522082	x	6mer	519	NA	0	Mir-154	>GGTGGG	>CCCACC	0.9438477158546448
Mir154	6mer	SPATA2L	519	306	311	306	311	25522082	x	6mer	519	NA	0	Mir-154	>GGTGGG	>CCCACC	0.9438477158546448
Mir154	6mer	TFF3	532	121	126	121	126	28086505	x	6mer	532	NA	0	Mir-154	>GGTGGG	>CCCACC	0.9438477158546448
Mir154	6mer	TFF3	532	121	126	121	126	28086505	x	6mer	532	NA	0	Mir-154	>GGTGGG	>CCCACC	0.9438477158546448
Mir154	6mer	RNF39	519	386	391	386	391	25607211	x	6mer	519	NA	0	Mir-154	>GGTGGG	>CCCACC	0.9438477158546448
Mir154	6mer	RNF39	519	386	391	386	391	25607211	x	6mer	519	NA	0	Mir-154	>GGTGGG	>CCCACC	0.9438477158546448
Mir154	6mer	AOC1	425	23	28	23	28	14093304	x	6mer	425	NA	0	Mir-154	>GGTGGG	>CCCACC	0.9438477158546448
Mir154	6mer	AOC1	425	23	28	23	28	14093304	x	6mer	425	NA	0	Mir-154	>GGTGGG	>CCCACC	0.9438477158546448
Mir154	6mer	MRPS2	442	76	81	76	81	18297148	x	6mer	442	NA	0	Mir-154	>GGTGGG	>CCCACC	0.9438477158546448
Mir154	6mer	MRPS2	442	76	81	76	81	18297148	x	6mer	442	NA	0	Mir-154	>GGTGGG	>CCCACC	0.9438477158546448
Mir154	6mer	NOC3L	417	131	136	131	136	12566518	x	6mer	417	NA	0	Mir-154	>GGTGGG	>CCCACC	0.9438477158546448
Mir154	6mer	NOC3L	417	131	136	131	136	12566518	x	6mer	417	NA	0	Mir-154	>GGTGGG	>CCCACC	0.9438477158546448
Mir154	6mer	SMAP1	519	333	338	333	338	25890382	x	6mer	519	NA	0	Mir-154	>GGTGGG	>CCCACC	0.9438477158546448
Mir154	6mer	SMAP1	519	333	338	333	338	25890382	x	6mer	519	NA	0	Mir-154	>GGTGGG	>CCCACC	0.9438477158546448
Mir154	6mer	C2CD2L	482	498	503	498	503	22379054	x	6mer	482	NA	0	Mir-154	>GGTGGG	>CCCACC	0.9438477158546448
Mir154	6mer	C2CD2L	482	498	503	498	503	22379054	x	6mer	482	NA	0	Mir-154	>GGTGGG	>CCCACC	0.9438477158546448
Mir154	6mer	TRAPPC14	550	364	369	364	369	30219880	x	6mer	550	NA	0	Mir-154	>GGTGGG	>CCCACC	0.9438477158546448
Mir154	6mer	TRAPPC14	550	364	369	364	369	30219880	x	6mer	550	NA	0	Mir-154	>GGTGGG	>CCCACC	0.9438477158546448
Mir154	6mer	ANKRD34A	482	811	816	811	816	22078824	x	6mer	482	NA	0	Mir-154	>GGTGGG	>CCCACC	0.9438477158546448
Mir154	6mer	ANKRD34A	482	811	816	811	816	22078824	x	6mer	482	NA	0	Mir-154	>GGTGGG	>CCCACC	0.9438477158546448
Mir154	6mer	CHKB	396	139	144	139	144	9924394	x	6mer	396	NA	0	Mir-154	>GGTGGG	>CCCACC	0.9438477158546448
Mir154	6mer	CHKB	396	139	144	139	144	9924394	x	6mer	396	NA	0	Mir-154	>GGTGGG	>CCCACC	0.9438477158546448
Mir154	6mer	JCHAIN	482	586	591	586	591	22237295	x	6mer	482	NA	0	Mir-154	>GGTGGG	>CCCACC	0.9438477158546448
Mir154	6mer	JCHAIN	482	586	591	586	591	22237295	x	6mer	482	NA	0	Mir-154	>GGTGGG	>CCCACC	0.9438477158546448
Mir154	6mer	NUB1	420	555	560	555	560	13284040	x	6mer	420	NA	0	Mir-154	>GGTGGG	>CCCACC	0.9438477158546448
Mir154	6mer	NUB1	420	555	560	555	560	13284040	x	6mer	420	NA	0	Mir-154	>GGTGGG	>CCCACC	0.9438477158546448
Mir154	6mer	EFNB3	330	107	112	107	112	1780528	x	6mer	330	NA	0	Mir-154	>GGTGGG	>CCCACC	0.9438477158546448
Mir154	6mer	EFNB3	330	107	112	107	112	1780528	x	6mer	330	NA	0	Mir-154	>GGTGGG	>CCCACC	0.9438477158546448
Mir154	6mer	COL6A2	322	350	355	350	355	14169	x	6mer	322	NA	0	Mir-154	>GGTGGG	>CCCACC	0.9438477158546448
Mir154	6mer	COL6A2	322	350	355	350	355	14169	x	6mer	322	NA	0	Mir-154	>GGTGGG	>CCCACC	0.9438477158546448
Mir154	6mer	PLEKHJ1	550	895	900	895	900	30164895	x	6mer	550	NA	0	Mir-154	>GGTGGG	>CCCACC	0.9438477158546448
Mir154	6mer	PLEKHJ1	550	895	900	895	900	30164895	x	6mer	550	NA	0	Mir-154	>GGTGGG	>CCCACC	0.9438477158546448
Mir154	6mer	BRPF1	442	532	537	532	537	18572356	x	6mer	442	NA	0	Mir-154	>GGTGGG	>CCCACC	0.9438477158546448
Mir154	6mer	BRPF1	442	532	537	532	537	18572356	x	6mer	442	NA	0	Mir-154	>GGTGGG	>CCCACC	0.9438477158546448
Mir154	6mer	NAPA	420	493	498	493	498	13440802	x	6mer	420	NA	0	Mir-154	>GGTGGG	>CCCACC	0.9438477158546448
Mir154	6mer	NAPA	420	493	498	493	498	13440802	x	6mer	420	NA	0	Mir-154	>GGTGGG	>CCCACC	0.9438477158546448
Mir154	6mer	AP2A1	417	242	247	242	247	12636172	x	6mer	417	NA	0	Mir-154	>GGTGGG	>CCCACC	0.9438477158546448
Mir154	6mer	AP2A1	417	242	247	242	247	12636172	x	6mer	417	NA	0	Mir-154	>GGTGGG	>CCCACC	0.9438477158546448
Mir154	6mer	PCP4L1	532	872	877	872	877	28003195	x	6mer	532	NA	0	Mir-154	>GGTGGG	>CCCACC	0.9438477158546448
Mir154	6mer	PCP4L1	532	872	877	872	877	28003195	x	6mer	532	NA	0	Mir-154	>GGTGGG	>CCCACC	0.9438477158546448
Mir154	6mer	GDI1	420	285	290	285	290	13502596	x	6mer	420	NA	0	Mir-154	>GGTGGG	>CCCACC	0.9438477158546448
Mir154	6mer	GDI1	420	285	290	285	290	13502596	x	6mer	420	NA	0	Mir-154	>GGTGGG	>CCCACC	0.9438477158546448
Mir154	6mer	PDZD3	330	462	467	462	467	1708793	x	6mer	330	NA	0	Mir-154	>GGTGGG	>CCCACC	0.9438477158546448
Mir154	6mer	PDZD3	330	462	467	462	467	1708793	x	6mer	330	NA	0	Mir-154	>GGTGGG	>CCCACC	0.9438477158546448
Mir154	6mer	GADD45B	322	366	371	366	371	130016	x	6mer	322	NA	0	Mir-154	>GGTGGG	>CCCACC	0.9438477158546448
Mir154	6mer	GADD45B	322	366	371	366	371	130016	x	6mer	322	NA	0	Mir-154	>GGTGGG	>CCCACC	0.9438477158546448
Mir154	6mer	ATM	482	64	69	64	69	22376123	x	6mer	482	NA	0	Mir-154	>GGTGGG	>CCCACC	0.9438477158546448
Mir154	6mer	ATM	482	64	69	64	69	22376123	x	6mer	482	NA	0	Mir-154	>GGTGGG	>CCCACC	0.9438477158546448
Mir154	6mer	ADAMTSL4	396	694	699	694	699	9760496	x	6mer	396	NA	0	Mir-154	>GGTGGG	>CCCACC	0.9438477158546448
Mir154	6mer	ADAMTSL4	396	694	699	694	699	9760496	x	6mer	396	NA	0	Mir-154	>GGTGGG	>CCCACC	0.9438477158546448
Mir154	6mer	SDHC	330	247	252	247	252	1854587	x	6mer	330	NA	0	Mir-154	>GGTGGG	>CCCACC	0.9438477158546448
Mir154	6mer	SDHC	330	247	252	247	252	1854587	x	6mer	330	NA	0	Mir-154	>GGTGGG	>CCCACC	0.9438477158546448
Mir154	6mer	PARP12	442	234	239	234	239	18366007	x	6mer	442	NA	0	Mir-154	>GGTGGG	>CCCACC	0.9438477158546448
Mir154	6mer	PARP12	442	234	239	234	239	18366007	x	6mer	442	NA	0	Mir-154	>GGTGGG	>CCCACC	0.9438477158546448
Mir154	6mer	HSF1	396	37	42	37	42	9944900	x	6mer	396	NA	0	Mir-154	>GGTGGG	>CCCACC	0.9438477158546448
Mir154	6mer	HSF1	396	37	42	37	42	9944900	x	6mer	396	NA	0	Mir-154	>GGTGGG	>CCCACC	0.9438477158546448
Mir154	6mer	TBX21	442	395	400	395	400	18648188	x	6mer	442	NA	0	Mir-154	>GGTGGG	>CCCACC	0.9438477158546448
Mir154	6mer	TBX21	442	395	400	395	400	18648188	x	6mer	442	NA	0	Mir-154	>GGTGGG	>CCCACC	0.9438477158546448
Mir154	6mer	GUCA1A	417	239	244	239	244	12386087	x	6mer	417	NA	0	Mir-154	>GGTGGG	>CCCACC	0.9438477158546448
Mir154	6mer	GUCA1A	417	239	244	239	244	12386087	x	6mer	417	NA	0	Mir-154	>GGTGGG	>CCCACC	0.9438477158546448
Mir154	6mer	PIP4P1	417	216	221	216	221	12414689	x	6mer	417	NA	0	Mir-154	>GGTGGG	>CCCACC	0.9438477158546448
Mir154	6mer	PIP4P1	417	216	221	216	221	12414689	x	6mer	417	NA	0	Mir-154	>GGTGGG	>CCCACC	0.9438477158546448
Mir154	6mer	NUP188	417	435	440	435	440	12542663	x	6mer	417	NA	0	Mir-154	>GGTGGG	>CCCACC	0.9438477158546448
Mir154	6mer	NUP188	417	435	440	435	440	12542663	x	6mer	417	NA	0	Mir-154	>GGTGGG	>CCCACC	0.9438477158546448
Mir154	6mer	YPEL4	322	513	518	513	518	241108	x	6mer	322	NA	0	Mir-154	>GGTGGG	>CCCACC	0.9438477158546448
Mir154	6mer	YPEL4	322	513	518	513	518	241108	x	6mer	322	NA	0	Mir-154	>GGTGGG	>CCCACC	0.9438477158546448
Mir154	6mer	KLC2	482	45	50	45	50	22460399	x	6mer	482	NA	0	Mir-154	>GGTGGG	>CCCACC	0.9438477158546448
Mir154	6mer	KLC2	482	45	50	45	50	22460399	x	6mer	482	NA	0	Mir-154	>GGTGGG	>CCCACC	0.9438477158546448
Mir154	6mer	TEX261	442	288	293	288	293	18447250	x	6mer	442	NA	0	Mir-154	>GGTGGG	>CCCACC	0.9438477158546448
Mir154	6mer	TEX261	442	288	293	288	293	18447250	x	6mer	442	NA	0	Mir-154	>GGTGGG	>CCCACC	0.9438477158546448
Mir154	6mer	PIGC	322	175	180	175	180	259955	x	6mer	322	NA	0	Mir-154	>GGTGGG	>CCCACC	0.9438477158546448
Mir154	6mer	PIGC	322	175	180	175	180	259955	x	6mer	322	NA	0	Mir-154	>GGTGGG	>CCCACC	0.9438477158546448
Mir154	6mer	AGPAT3	396	331	336	331	336	9824137	x	6mer	396	NA	0	Mir-154	>GGTGGG	>CCCACC	0.9438477158546448
Mir154	6mer	AGPAT3	396	331	336	331	336	9824137	x	6mer	396	NA	0	Mir-154	>GGTGGG	>CCCACC	0.9438477158546448
Mir154	6mer	TBC1D10B	442	842	847	842	847	18501163	x	6mer	442	NA	0	Mir-154	>GGTGGG	>CCCACC	0.9438477158546448
Mir154	6mer	TBC1D10B	442	842	847	842	847	18501163	x	6mer	442	NA	0	Mir-154	>GGTGGG	>CCCACC	0.9438477158546448
Mir154	6mer	JAKMIP3	482	497	502	497	502	22474762	x	6mer	482	NA	0	Mir-154	>GGTGGG	>CCCACC	0.9438477158546448
Mir154	6mer	JAKMIP3	482	497	502	497	502	22474762	x	6mer	482	NA	0	Mir-154	>GGTGGG	>CCCACC	0.9438477158546448
Mir154	6mer	RANGAP1	396	330	335	330	335	9926569	x	6mer	396	NA	0	Mir-154	>GGTGGG	>CCCACC	0.9438477158546448
Mir154	6mer	RANGAP1	396	330	335	330	335	9926569	x	6mer	396	NA	0	Mir-154	>GGTGGG	>CCCACC	0.9438477158546448
Mir154	6mer	CAPG	396	20	25	20	25	9956710	x	6mer	396	NA	0	Mir-154	>GGTGGG	>CCCACC	0.9438477158546448
Mir154	6mer	CAPG	396	20	25	20	25	9956710	x	6mer	396	NA	0	Mir-154	>GGTGGG	>CCCACC	0.9438477158546448
Mir154	6mer	TRIM46	532	229	234	229	234	27999746	x	6mer	532	NA	0	Mir-154	>GGTGGG	>CCCACC	0.9438477158546448
Mir154	6mer	TRIM46	532	229	234	229	234	27999746	x	6mer	532	NA	0	Mir-154	>GGTGGG	>CCCACC	0.9438477158546448
Mir154	6mer	CSPG4	419	319	324	319	324	12715334	x	6mer	419	NA	0	Mir-154	>GGTGGG	>CCCACC	0.9438477158546448
Mir154	6mer	CSPG4	419	319	324	319	324	12715334	x	6mer	419	NA	0	Mir-154	>GGTGGG	>CCCACC	0.9438477158546448
Mir154	6mer	MFGE8	482	425	430	425	430	22411202	x	6mer	482	NA	0	Mir-154	>GGTGGG	>CCCACC	0.9438477158546448
Mir154	6mer	MFGE8	482	425	430	425	430	22411202	x	6mer	482	NA	0	Mir-154	>GGTGGG	>CCCACC	0.9438477158546448
Mir154	6mer	FASN	519	108	113	108	113	25583923	x	6mer	519	NA	0	Mir-154	>GGTGGG	>CCCACC	0.9438477158546448
Mir154	6mer	FASN	519	108	113	108	113	25583923	x	6mer	519	NA	0	Mir-154	>GGTGGG	>CCCACC	0.9438477158546448
Mir154	6mer	SLC26A11	482	468	473	468	473	22315114	x	6mer	482	NA	0	Mir-154	>GGTGGG	>CCCACC	0.9438477158546448
Mir154	6mer	SLC26A11	482	468	473	468	473	22315114	x	6mer	482	NA	0	Mir-154	>GGTGGG	>CCCACC	0.9438477158546448
Mir154	6mer	P2RY10	442	355	360	355	360	18667883	x	6mer	442	NA	0	Mir-154	>GGTGGG	>CCCACC	0.9438477158546448
Mir154	6mer	P2RY10	442	355	360	355	360	18667883	x	6mer	442	NA	0	Mir-154	>GGTGGG	>CCCACC	0.9438477158546448
Mir154	6mer	TRAPPC6A	425	489	494	489	494	14258586	x	6mer	425	NA	0	Mir-154	>GGTGGG	>CCCACC	0.9438477158546448
Mir154	6mer	TRAPPC6A	425	489	494	489	494	14258586	x	6mer	425	NA	0	Mir-154	>GGTGGG	>CCCACC	0.9438477158546448
Mir154	6mer	CDPF1	322	262	267	262	267	79650	x	6mer	322	NA	0	Mir-154	>GGTGGG	>CCCACC	0.9438477158546448
Mir154	6mer	CDPF1	322	262	267	262	267	79650	x	6mer	322	NA	0	Mir-154	>GGTGGG	>CCCACC	0.9438477158546448
Mir154	6mer	MB	519	23	28	23	28	25843687	x	6mer	519	NA	0	Mir-154	>GGTGGG	>CCCACC	0.9438477158546448
Mir154	6mer	MB	519	23	28	23	28	25843687	x	6mer	519	NA	0	Mir-154	>GGTGGG	>CCCACC	0.9438477158546448
Mir154	6mer	MTG2	425	196	201	196	201	14173141	x	6mer	425	NA	0	Mir-154	>GGTGGG	>CCCACC	0.9438477158546448
Mir154	6mer	MTG2	425	196	201	196	201	14173141	x	6mer	425	NA	0	Mir-154	>GGTGGG	>CCCACC	0.9438477158546448
Mir154	6mer	XYLT2	442	262	267	262	267	18646784	x	6mer	442	NA	0	Mir-154	>GGTGGG	>CCCACC	0.9438477158546448
Mir154	6mer	XYLT2	442	262	267	262	267	18646784	x	6mer	442	NA	0	Mir-154	>GGTGGG	>CCCACC	0.9438477158546448
Mir154	6mer	TMEM238	519	529	534	529	534	25543452	x	6mer	519	NA	0	Mir-154	>GGTGGG	>CCCACC	0.9438477158546448
Mir154	6mer	TMEM238	519	529	534	529	534	25543452	x	6mer	519	NA	0	Mir-154	>GGTGGG	>CCCACC	0.9438477158546448
Mir154	6mer	IL17F	482	185	190	185	190	22442892	x	6mer	482	NA	0	Mir-154	>GGTGGG	>CCCACC	0.9438477158546448
Mir154	6mer	IL17F	482	185	190	185	190	22442892	x	6mer	482	NA	0	Mir-154	>GGTGGG	>CCCACC	0.9438477158546448
Mir154	6mer	SEMA4C	442	61	66	61	66	18444059	x	6mer	442	NA	0	Mir-154	>GGTGGG	>CCCACC	0.9438477158546448
Mir154	6mer	SEMA4C	442	61	66	61	66	18444059	x	6mer	442	NA	0	Mir-154	>GGTGGG	>CCCACC	0.9438477158546448
Mir154	6mer	RECQL5	482	424	429	424	429	22317113	x	6mer	482	NA	0	Mir-154	>GGTGGG	>CCCACC	0.9438477158546448
Mir154	6mer	RECQL5	482	424	429	424	429	22317113	x	6mer	482	NA	0	Mir-154	>GGTGGG	>CCCACC	0.9438477158546448
Mir154	6mer	MRTO4	396	435	440	435	440	9743635	x	6mer	396	NA	0	Mir-154	>GGTGGG	>CCCACC	0.9438477158546448
Mir154	6mer	MRTO4	396	435	440	435	440	9743635	x	6mer	396	NA	0	Mir-154	>GGTGGG	>CCCACC	0.9438477158546448
Mir154	6mer	FBXW4	420	438	443	438	443	13409847	x	6mer	420	NA	0	Mir-154	>GGTGGG	>CCCACC	0.9438477158546448
Mir154	6mer	FBXW4	420	438	443	438	443	13409847	x	6mer	420	NA	0	Mir-154	>GGTGGG	>CCCACC	0.9438477158546448
Mir154	6mer	SH2D3A	550	247	252	247	252	30162044	x	6mer	550	NA	0	Mir-154	>GGTGGG	>CCCACC	0.9438477158546448
Mir154	6mer	SH2D3A	550	247	252	247	252	30162044	x	6mer	550	NA	0	Mir-154	>GGTGGG	>CCCACC	0.9438477158546448
Mir154	6mer	RTCB	419	724	729	724	729	12950365	x	6mer	419	NA	0	Mir-154	>GGTGGG	>CCCACC	0.9438477158546448
Mir154	6mer	RTCB	419	724	729	724	729	12950365	x	6mer	419	NA	0	Mir-154	>GGTGGG	>CCCACC	0.9438477158546448
Mir154	6mer	PRRC2A	322	113	118	113	118	380534	x	6mer	322	NA	0	Mir-154	>GGTGGG	>CCCACC	0.9438477158546448
Mir154	6mer	PRRC2A	322	113	118	113	118	380534	x	6mer	322	NA	0	Mir-154	>GGTGGG	>CCCACC	0.9438477158546448
Mir154	6mer	JPT2	482	153	158	153	158	22483641	x	6mer	482	NA	0	Mir-154	>GGTGGG	>CCCACC	0.9438477158546448
Mir154	6mer	JPT2	482	153	158	153	158	22483641	x	6mer	482	NA	0	Mir-154	>GGTGGG	>CCCACC	0.9438477158546448
Mir154	6mer	CDC42EP2	420	141	146	141	146	13278124	x	6mer	420	NA	0	Mir-154	>GGTGGG	>CCCACC	0.9438477158546448
Mir154	6mer	CDC42EP2	420	141	146	141	146	13278124	x	6mer	420	NA	0	Mir-154	>GGTGGG	>CCCACC	0.9438477158546448
Mir154	6mer	CALB2	519	552	557	552	557	25527775	x	6mer	519	NA	0	Mir-154	>GGTGGG	>CCCACC	0.9438477158546448
Mir154	6mer	CALB2	519	552	557	552	557	25527775	x	6mer	519	NA	0	Mir-154	>GGTGGG	>CCCACC	0.9438477158546448
Mir154	6mer	ELN	532	259	264	259	264	28261725	x	6mer	532	NA	0	Mir-154	>GGTGGG	>CCCACC	0.9438477158546448
Mir154	6mer	ELN	532	259	264	259	264	28261725	x	6mer	532	NA	0	Mir-154	>GGTGGG	>CCCACC	0.9438477158546448
Mir154	6mer	FBN3	322	20	25	20	25	133683	x	6mer	322	NA	0	Mir-154	>GGTGGG	>CCCACC	0.9438477158546448
Mir154	6mer	FBN3	322	20	25	20	25	133683	x	6mer	322	NA	0	Mir-154	>GGTGGG	>CCCACC	0.9438477158546448
Mir154	6mer	CLCF1	442	430	435	430	435	18351056	x	6mer	442	NA	0	Mir-154	>GGTGGG	>CCCACC	0.9438477158546448
Mir154	6mer	CLCF1	442	430	435	430	435	18351056	x	6mer	442	NA	0	Mir-154	>GGTGGG	>CCCACC	0.9438477158546448
Mir154	6mer	CAMK1D	442	76	81	76	81	18377934	x	6mer	442	NA	0	Mir-154	>GGTGGG	>CCCACC	0.9438477158546448
Mir154	6mer	CAMK1D	442	76	81	76	81	18377934	x	6mer	442	NA	0	Mir-154	>GGTGGG	>CCCACC	0.9438477158546448
Mir154	6mer	CRLF2	519	935	940	935	940	25937817	x	6mer	519	NA	0	Mir-154	>GGTGGG	>CCCACC	0.9438477158546448
Mir154	6mer	CRLF2	519	935	940	935	940	25937817	x	6mer	519	NA	0	Mir-154	>GGTGGG	>CCCACC	0.9438477158546448
Mir154	6mer	LYPD6B	532	310	315	310	315	28133415	x	6mer	532	NA	0	Mir-154	>GGTGGG	>CCCACC	0.9438477158546448
Mir154	6mer	LYPD6B	532	310	315	310	315	28133415	x	6mer	532	NA	0	Mir-154	>GGTGGG	>CCCACC	0.9438477158546448
Mir154	6mer	COL6A2	330	285	290	285	290	1705264	x	6mer	330	NA	0	Mir-154	>GGTGGG	>CCCACC	0.9438477158546448
Mir154	6mer	COL6A2	330	285	290	285	290	1705264	x	6mer	330	NA	0	Mir-154	>GGTGGG	>CCCACC	0.9438477158546448
Mir154	6mer	ABCD1	442	208	213	208	213	18662169	x	6mer	442	NA	0	Mir-154	>GGTGGG	>CCCACC	0.9438477158546448
Mir154	6mer	ABCD1	442	208	213	208	213	18662169	x	6mer	442	NA	0	Mir-154	>GGTGGG	>CCCACC	0.9438477158546448
Mir154	6mer	CXCL17	330	202	207	202	207	1819914	x	6mer	330	NA	0	Mir-154	>GGTGGG	>CCCACC	0.9438477158546448
Mir154	6mer	CXCL17	330	202	207	202	207	1819914	x	6mer	330	NA	0	Mir-154	>GGTGGG	>CCCACC	0.9438477158546448
Mir154	6mer	LGALS12	532	150	155	150	155	28155222	x	6mer	532	NA	0	Mir-154	>GGTGGG	>CCCACC	0.9438477158546448
Mir154	6mer	LGALS12	532	150	155	150	155	28155222	x	6mer	532	NA	0	Mir-154	>GGTGGG	>CCCACC	0.9438477158546448
Mir154	6mer	TMEM198	442	153	158	153	158	18471755	x	6mer	442	NA	0	Mir-154	>GGTGGG	>CCCACC	0.9438477158546448
Mir154	6mer	TMEM198	442	153	158	153	158	18471755	x	6mer	442	NA	0	Mir-154	>GGTGGG	>CCCACC	0.9438477158546448
Mir154	6mer	INF2	425	770	775	770	775	13959119	x	6mer	425	NA	0	Mir-154	>GGTGGG	>CCCACC	0.9438477158546448
Mir154	6mer	INF2	425	770	775	770	775	13959119	x	6mer	425	NA	0	Mir-154	>GGTGGG	>CCCACC	0.9438477158546448
Mir154	6mer	GNAL	550	36	41	36	41	30287206	x	6mer	550	NA	0	Mir-154	>GGTGGG	>CCCACC	0.9438477158546448
Mir154	6mer	GNAL	550	36	41	36	41	30287206	x	6mer	550	NA	0	Mir-154	>GGTGGG	>CCCACC	0.9438477158546448
Mir154	6mer	AGT	442	347	352	347	352	18401785	x	6mer	442	NA	0	Mir-154	>GGTGGG	>CCCACC	0.9438477158546448
Mir154	6mer	AGT	442	347	352	347	352	18401785	x	6mer	442	NA	0	Mir-154	>GGTGGG	>CCCACC	0.9438477158546448
Mir154	6mer	GRWD1	330	283	288	283	288	1824261	x	6mer	330	NA	0	Mir-154	>GGTGGG	>CCCACC	0.9438477158546448
Mir154	6mer	GRWD1	330	283	288	283	288	1824261	x	6mer	330	NA	0	Mir-154	>GGTGGG	>CCCACC	0.9438477158546448
Mir154	6mer	ACADS	425	201	206	201	206	14223766	x	6mer	425	NA	0	Mir-154	>GGTGGG	>CCCACC	0.9438477158546448
Mir154	6mer	ACADS	425	201	206	201	206	14223766	x	6mer	425	NA	0	Mir-154	>GGTGGG	>CCCACC	0.9438477158546448
Mir154	6mer	TSPAN7	482	116	121	116	121	22514649	x	6mer	482	NA	0	Mir-154	>GGTGGG	>CCCACC	0.9438477158546448
Mir154	6mer	TSPAN7	482	116	121	116	121	22514649	x	6mer	482	NA	0	Mir-154	>GGTGGG	>CCCACC	0.9438477158546448
Mir154	6mer	SBK2	420	602	607	602	607	13436338	x	6mer	420	NA	0	Mir-154	>GGTGGG	>CCCACC	0.9438477158546448
Mir154	6mer	SBK2	420	602	607	602	607	13436338	x	6mer	420	NA	0	Mir-154	>GGTGGG	>CCCACC	0.9438477158546448
Mir154	6mer	FAM117A	330	283	288	283	288	1791042	x	6mer	330	NA	0	Mir-154	>GGTGGG	>CCCACC	0.9438477158546448
Mir154	6mer	FAM117A	330	283	288	283	288	1791042	x	6mer	330	NA	0	Mir-154	>GGTGGG	>CCCACC	0.9438477158546448
Mir154	6mer	CNIH2	550	357	362	357	362	30318473	x	6mer	550	NA	0	Mir-154	>GGTGGG	>CCCACC	0.9438477158546448
Mir154	6mer	CNIH2	550	357	362	357	362	30318473	x	6mer	550	NA	0	Mir-154	>GGTGGG	>CCCACC	0.9438477158546448
Mir154	6mer	AP1S1	419	58	63	58	63	13007883	x	6mer	419	NA	0	Mir-154	>GGTGGG	>CCCACC	0.9438477158546448
Mir154	6mer	AP1S1	419	58	63	58	63	13007883	x	6mer	419	NA	0	Mir-154	>GGTGGG	>CCCACC	0.9438477158546448
Mir154	6mer	IHH	417	680	685	680	685	12250983	x	6mer	417	NA	0	Mir-154	>GGTGGG	>CCCACC	0.9438477158546448
Mir154	6mer	IHH	417	680	685	680	685	12250983	x	6mer	417	NA	0	Mir-154	>GGTGGG	>CCCACC	0.9438477158546448
Mir154	6mer	EIF6	442	60	65	60	65	18547860	x	6mer	442	NA	0	Mir-154	>GGTGGG	>CCCACC	0.9438477158546448
Mir154	6mer	EIF6	442	60	65	60	65	18547860	x	6mer	442	NA	0	Mir-154	>GGTGGG	>CCCACC	0.9438477158546448
Mir154	6mer	PRKCG	442	137	142	137	142	18631853	x	6mer	442	NA	0	Mir-154	>GGTGGG	>CCCACC	0.9438477158546448
Mir154	6mer	PRKCG	442	137	142	137	142	18631853	x	6mer	442	NA	0	Mir-154	>GGTGGG	>CCCACC	0.9438477158546448
Mir154	6mer	G6PC1	550	476	481	476	481	30458345	x	6mer	550	NA	0	Mir-154	>GGTGGG	>CCCACC	0.9438477158546448
Mir154	6mer	G6PC1	550	476	481	476	481	30458345	x	6mer	550	NA	0	Mir-154	>GGTGGG	>CCCACC	0.9438477158546448
Mir154	6mer	DEDD2	425	23	28	23	28	14256984	x	6mer	425	NA	0	Mir-154	>GGTGGG	>CCCACC	0.9438477158546448
Mir154	6mer	DEDD2	425	23	28	23	28	14256984	x	6mer	425	NA	0	Mir-154	>GGTGGG	>CCCACC	0.9438477158546448
Mir154	6mer	TTC19	420	298	303	298	303	13484392	x	6mer	420	NA	0	Mir-154	>GGTGGG	>CCCACC	0.9438477158546448
Mir154	6mer	TTC19	420	298	303	298	303	13484392	x	6mer	420	NA	0	Mir-154	>GGTGGG	>CCCACC	0.9438477158546448
Mir154	6mer	CARD10	417	412	417	412	417	12434276	x	6mer	417	NA	0	Mir-154	>GGTGGG	>CCCACC	0.9438477158546448
Mir154	6mer	CARD10	417	412	417	412	417	12434276	x	6mer	417	NA	0	Mir-154	>GGTGGG	>CCCACC	0.9438477158546448
Mir154	6mer	MIER2	532	537	542	537	542	28042049	x	6mer	532	NA	0	Mir-154	>GGTGGG	>CCCACC	0.9438477158546448
Mir154	6mer	MIER2	532	537	542	537	542	28042049	x	6mer	532	NA	0	Mir-154	>GGTGGG	>CCCACC	0.9438477158546448
Mir154	6mer	C3H1ORF43	322	160	165	160	165	41279	x	6mer	322	NA	0	Mir-154	>GGTGGG	>CCCACC	0.9438477158546448
Mir154	6mer	C3H1ORF43	322	160	165	160	165	41279	x	6mer	322	NA	0	Mir-154	>GGTGGG	>CCCACC	0.9438477158546448
Mir154	6mer	COL5A3	532	225	230	225	230	28036223	x	6mer	532	NA	0	Mir-154	>GGTGGG	>CCCACC	0.9438477158546448
Mir154	6mer	COL5A3	532	225	230	225	230	28036223	x	6mer	532	NA	0	Mir-154	>GGTGGG	>CCCACC	0.9438477158546448
Mir154	6mer	CNPY1	417	102	107	102	107	12315618	x	6mer	417	NA	0	Mir-154	>GGTGGG	>CCCACC	0.9438477158546448
Mir154	6mer	CNPY1	417	102	107	102	107	12315618	x	6mer	417	NA	0	Mir-154	>GGTGGG	>CCCACC	0.9438477158546448
Mir154	6mer	IL17F	482	176	181	176	181	22442891	x	6mer	482	NA	0	Mir-154	>GGTGGG	>CCCACC	0.9438477158546448
Mir154	6mer	IL17F	482	176	181	176	181	22442891	x	6mer	482	NA	0	Mir-154	>GGTGGG	>CCCACC	0.9438477158546448
Mir154	6mer	ECE2	417	450	455	450	455	12364986	x	6mer	417	NA	0	Mir-154	>GGTGGG	>CCCACC	0.9438477158546448
Mir154	6mer	ECE2	417	450	455	450	455	12364986	x	6mer	417	NA	0	Mir-154	>GGTGGG	>CCCACC	0.9438477158546448
Mir154	6mer	TRH	532	290	295	290	295	28175556	x	6mer	532	NA	0	Mir-154	>GGTGGG	>CCCACC	0.9438477158546448
Mir154	6mer	TRH	532	290	295	290	295	28175556	x	6mer	532	NA	0	Mir-154	>GGTGGG	>CCCACC	0.9438477158546448
Mir154	6mer	COPS7A	419	449	454	449	454	12935587	x	6mer	419	NA	0	Mir-154	>GGTGGG	>CCCACC	0.9438477158546448
Mir154	6mer	COPS7A	419	449	454	449	454	12935587	x	6mer	419	NA	0	Mir-154	>GGTGGG	>CCCACC	0.9438477158546448
Mir154	6mer	NECAB3	322	524	529	524	529	221616	x	6mer	322	NA	0	Mir-154	>GGTGGG	>CCCACC	0.9438477158546448
Mir154	6mer	NECAB3	322	524	529	524	529	221616	x	6mer	322	NA	0	Mir-154	>GGTGGG	>CCCACC	0.9438477158546448
Mir154	6mer	CDK16	396	329	334	329	334	10052825	x	6mer	396	NA	0	Mir-154	>GGTGGG	>CCCACC	0.9438477158546448
Mir154	6mer	CDK16	396	329	334	329	334	10052825	x	6mer	396	NA	0	Mir-154	>GGTGGG	>CCCACC	0.9438477158546448
Mir154	6mer	CD248	417	45	50	45	50	12514125	x	6mer	417	NA	0	Mir-154	>GGTGGG	>CCCACC	0.9438477158546448
Mir154	6mer	CD248	417	45	50	45	50	12514125	x	6mer	417	NA	0	Mir-154	>GGTGGG	>CCCACC	0.9438477158546448
Mir154	6mer	IGHMBP2	322	620	625	620	625	433373	x	6mer	322	NA	0	Mir-154	>GGTGGG	>CCCACC	0.9438477158546448
Mir154	6mer	IGHMBP2	322	620	625	620	625	433373	x	6mer	322	NA	0	Mir-154	>GGTGGG	>CCCACC	0.9438477158546448
Mir154	6mer	TNKS1BP1	550	334	339	334	339	30373858	x	6mer	550	NA	0	Mir-154	>GGTGGG	>CCCACC	0.9438477158546448
Mir154	6mer	TNKS1BP1	550	334	339	334	339	30373858	x	6mer	550	NA	0	Mir-154	>GGTGGG	>CCCACC	0.9438477158546448
Mir154	6mer	CACTIN	322	86	91	86	91	130918	x	6mer	322	NA	0	Mir-154	>GGTGGG	>CCCACC	0.9438477158546448
Mir154	6mer	CACTIN	322	86	91	86	91	130918	x	6mer	322	NA	0	Mir-154	>GGTGGG	>CCCACC	0.9438477158546448
Mir154	6mer	TMPRSS4	519	399	404	399	404	25482088	x	6mer	519	NA	0	Mir-154	>GGTGGG	>CCCACC	0.9438477158546448
Mir154	6mer	TMPRSS4	519	399	404	399	404	25482088	x	6mer	519	NA	0	Mir-154	>GGTGGG	>CCCACC	0.9438477158546448
Mir154	6mer	CABP7	550	25	30	25	30	30415106	x	6mer	550	NA	0	Mir-154	>GGTGGG	>CCCACC	0.9438477158546448
Mir154	6mer	CABP7	550	25	30	25	30	30415106	x	6mer	550	NA	0	Mir-154	>GGTGGG	>CCCACC	0.9438477158546448
Mir154	6mer	TRIM8	519	335	340	335	340	25748667	x	6mer	519	NA	0	Mir-154	>GGTGGG	>CCCACC	0.9438477158546448
Mir154	6mer	TRIM8	519	335	340	335	340	25748667	x	6mer	519	NA	0	Mir-154	>GGTGGG	>CCCACC	0.9438477158546448
Mir154	6mer	FANCB	322	281	286	281	286	446941	x	6mer	322	NA	0	Mir-154	>GGTGGG	>CCCACC	0.9438477158546448
Mir154	6mer	FANCB	322	281	286	281	286	446941	x	6mer	322	NA	0	Mir-154	>GGTGGG	>CCCACC	0.9438477158546448
Mir154	6mer	EPN1	442	142	147	142	147	18633443	x	6mer	442	NA	0	Mir-154	>GGTGGG	>CCCACC	0.9438477158546448
Mir154	6mer	EPN1	442	142	147	142	147	18633443	x	6mer	442	NA	0	Mir-154	>GGTGGG	>CCCACC	0.9438477158546448
Mir154	6mer	ANXA2	482	127	132	127	132	22254281	x	6mer	482	NA	0	Mir-154	>GGTGGG	>CCCACC	0.9438477158546448
Mir154	6mer	ANXA2	482	127	132	127	132	22254281	x	6mer	482	NA	0	Mir-154	>GGTGGG	>CCCACC	0.9438477158546448
Mir154	6mer	HNRNPUL2	425	441	446	441	446	14133312	x	6mer	425	NA	0	Mir-154	>GGTGGG	>CCCACC	0.9438477158546448
Mir154	6mer	HNRNPUL2	425	441	446	441	446	14133312	x	6mer	425	NA	0	Mir-154	>GGTGGG	>CCCACC	0.9438477158546448
Mir154	6mer	CNN2	420	571	576	571	576	13194132	x	6mer	420	NA	0	Mir-154	>GGTGGG	>CCCACC	0.9438477158546448
Mir154	6mer	CNN2	420	571	576	571	576	13194132	x	6mer	420	NA	0	Mir-154	>GGTGGG	>CCCACC	0.9438477158546448
Mir154	6mer	SBNO2	417	537	542	537	542	12354538	x	6mer	417	NA	0	Mir-154	>GGTGGG	>CCCACC	0.9438477158546448
Mir154	6mer	SBNO2	417	537	542	537	542	12354538	x	6mer	417	NA	0	Mir-154	>GGTGGG	>CCCACC	0.9438477158546448
Mir154	6mer	BBC3	442	622	627	622	627	18628007	x	6mer	442	NA	0	Mir-154	>GGTGGG	>CCCACC	0.9438477158546448
Mir154	6mer	BBC3	442	622	627	622	627	18628007	x	6mer	442	NA	0	Mir-154	>GGTGGG	>CCCACC	0.9438477158546448
Mir154	6mer	PICK1	482	461	466	461	466	22183291	x	6mer	482	NA	0	Mir-154	>GGTGGG	>CCCACC	0.9438477158546448
Mir154	6mer	PICK1	482	461	466	461	466	22183291	x	6mer	482	NA	0	Mir-154	>GGTGGG	>CCCACC	0.9438477158546448
Mir154	6mer	R3HCC1L	322	310	315	310	315	416952	x	6mer	322	NA	0	Mir-154	>GGTGGG	>CCCACC	0.9438477158546448
Mir154	6mer	R3HCC1L	322	310	315	310	315	416952	x	6mer	322	NA	0	Mir-154	>GGTGGG	>CCCACC	0.9438477158546448
Mir154	6mer	COQ8B	420	134	139	134	139	13445675	x	6mer	420	NA	0	Mir-154	>GGTGGG	>CCCACC	0.9438477158546448
Mir154	6mer	COQ8B	420	134	139	134	139	13445675	x	6mer	420	NA	0	Mir-154	>GGTGGG	>CCCACC	0.9438477158546448
Mir154	6mer	EEF2	442	264	269	264	269	18596016	x	6mer	442	NA	0	Mir-154	>GGTGGG	>CCCACC	0.9438477158546448
Mir154	6mer	EEF2	442	264	269	264	269	18596016	x	6mer	442	NA	0	Mir-154	>GGTGGG	>CCCACC	0.9438477158546448
Mir154	6mer	MAP3K10	417	114	119	114	119	12645006	x	6mer	417	NA	0	Mir-154	>GGTGGG	>CCCACC	0.9438477158546448
Mir154	6mer	MAP3K10	417	114	119	114	119	12645006	x	6mer	417	NA	0	Mir-154	>GGTGGG	>CCCACC	0.9438477158546448
Mir154	6mer	LGI2	550	273	278	273	278	30442299	x	6mer	550	NA	0	Mir-154	>GGTGGG	>CCCACC	0.9438477158546448
Mir154	6mer	LGI2	550	273	278	273	278	30442299	x	6mer	550	NA	0	Mir-154	>GGTGGG	>CCCACC	0.9438477158546448
Mir154	6mer	PES1	532	45	50	45	50	28241122	x	6mer	532	NA	0	Mir-154	>GGTGGG	>CCCACC	0.9438477158546448
Mir154	6mer	PES1	532	45	50	45	50	28241122	x	6mer	532	NA	0	Mir-154	>GGTGGG	>CCCACC	0.9438477158546448
Mir154	6mer	FGFRL1	442	751	756	751	756	18586020	x	6mer	442	NA	0	Mir-154	>GGTGGG	>CCCACC	0.9438477158546448
Mir154	6mer	FGFRL1	442	751	756	751	756	18586020	x	6mer	442	NA	0	Mir-154	>GGTGGG	>CCCACC	0.9438477158546448
Mir154	6mer	LRCH4	419	73	78	73	78	13008470	x	6mer	419	NA	0	Mir-154	>GGTGGG	>CCCACC	0.9438477158546448
Mir154	6mer	LRCH4	419	73	78	73	78	13008470	x	6mer	419	NA	0	Mir-154	>GGTGGG	>CCCACC	0.9438477158546448
Mir154	6mer	ADAMTS10	442	633	638	633	638	18598129	x	6mer	442	NA	0	Mir-154	>GGTGGG	>CCCACC	0.9438477158546448
Mir154	6mer	ADAMTS10	442	633	638	633	638	18598129	x	6mer	442	NA	0	Mir-154	>GGTGGG	>CCCACC	0.9438477158546448
Mir154	6mer	STXBP5L	519	184	189	184	189	25788015	x	6mer	519	NA	0	Mir-154	>GGTGGG	>CCCACC	0.9438477158546448
Mir154	6mer	STXBP5L	519	184	189	184	189	25788015	x	6mer	519	NA	0	Mir-154	>GGTGGG	>CCCACC	0.9438477158546448
Mir154	6mer	PPCDC	419	239	244	239	244	12714987	x	6mer	419	NA	0	Mir-154	>GGTGGG	>CCCACC	0.9438477158546448
Mir154	6mer	PPCDC	419	239	244	239	244	12714987	x	6mer	419	NA	0	Mir-154	>GGTGGG	>CCCACC	0.9438477158546448
Mir154	6mer	TSPAN7	482	111	116	111	116	22514648	x	6mer	482	NA	0	Mir-154	>GGTGGG	>CCCACC	0.9438477158546448
Mir154	6mer	TSPAN7	482	111	116	111	116	22514648	x	6mer	482	NA	0	Mir-154	>GGTGGG	>CCCACC	0.9438477158546448
Mir154	6mer	VPS37D	417	339	344	339	344	12663823	x	6mer	417	NA	0	Mir-154	>GGTGGG	>CCCACC	0.9438477158546448
Mir154	6mer	VPS37D	417	339	344	339	344	12663823	x	6mer	417	NA	0	Mir-154	>GGTGGG	>CCCACC	0.9438477158546448
Mir154	6mer	ETHE1	550	111	116	111	116	30234398	x	6mer	550	NA	0	Mir-154	>GGTGGG	>CCCACC	0.9438477158546448
Mir154	6mer	ETHE1	550	111	116	111	116	30234398	x	6mer	550	NA	0	Mir-154	>GGTGGG	>CCCACC	0.9438477158546448
Mir154	6mer	FAM83A	417	91	96	91	96	12580178	x	6mer	417	NA	0	Mir-154	>GGTGGG	>CCCACC	0.9438477158546448
Mir154	6mer	FAM83A	417	91	96	91	96	12580178	x	6mer	417	NA	0	Mir-154	>GGTGGG	>CCCACC	0.9438477158546448
Mir154	6mer	UBAP1	532	636	641	636	641	28106842	x	6mer	532	NA	0	Mir-154	>GGTGGG	>CCCACC	0.9438477158546448
Mir154	6mer	UBAP1	532	636	641	636	641	28106842	x	6mer	532	NA	0	Mir-154	>GGTGGG	>CCCACC	0.9438477158546448
Mir154	6mer	PIAS3	532	130	135	130	135	27995457	x	6mer	532	NA	0	Mir-154	>GGTGGG	>CCCACC	0.9438477158546448
Mir154	6mer	PIAS3	532	130	135	130	135	27995457	x	6mer	532	NA	0	Mir-154	>GGTGGG	>CCCACC	0.9438477158546448
Mir154	6mer	GJB1	322	197	202	197	202	453055	x	6mer	322	NA	0	Mir-154	>GGTGGG	>CCCACC	0.9438477158546448
Mir154	6mer	GJB1	322	197	202	197	202	453055	x	6mer	322	NA	0	Mir-154	>GGTGGG	>CCCACC	0.9438477158546448
Mir154	6mer	SEMA3F	550	81	86	81	86	30296711	x	6mer	550	NA	0	Mir-154	>GGTGGG	>CCCACC	0.9438477158546448
Mir154	6mer	SEMA3F	550	81	86	81	86	30296711	x	6mer	550	NA	0	Mir-154	>GGTGGG	>CCCACC	0.9438477158546448
Mir154	6mer	WDR73	330	258	263	258	263	1591617	x	6mer	330	NA	0	Mir-154	>GGTGGG	>CCCACC	0.9438477158546448
Mir154	6mer	WDR73	330	258	263	258	263	1591617	x	6mer	330	NA	0	Mir-154	>GGTGGG	>CCCACC	0.9438477158546448
Mir154	6mer	SMARCA2	519	600	605	600	605	25897384	x	6mer	519	NA	0	Mir-154	>GGTGGG	>CCCACC	0.9438477158546448
Mir154	6mer	SMARCA2	519	600	605	600	605	25897384	x	6mer	519	NA	0	Mir-154	>GGTGGG	>CCCACC	0.9438477158546448
Mir154	6mer	ABT1	417	63	68	63	68	12376203	x	6mer	417	NA	0	Mir-154	>GGTGGG	>CCCACC	0.9438477158546448
Mir154	6mer	ABT1	417	63	68	63	68	12376203	x	6mer	417	NA	0	Mir-154	>GGTGGG	>CCCACC	0.9438477158546448
Mir154	6mer	U2AF2	420	467	472	467	472	13436075	x	6mer	420	NA	0	Mir-154	>GGTGGG	>CCCACC	0.9438477158546448
Mir154	6mer	U2AF2	420	467	472	467	472	13436075	x	6mer	420	NA	0	Mir-154	>GGTGGG	>CCCACC	0.9438477158546448
Mir154	6mer	INO80	532	813	818	813	818	28057339	x	6mer	532	NA	0	Mir-154	>GGTGGG	>CCCACC	0.9438477158546448
Mir154	6mer	INO80	532	813	818	813	818	28057339	x	6mer	532	NA	0	Mir-154	>GGTGGG	>CCCACC	0.9438477158546448
Mir154	6mer	MUC4	417	45	50	45	50	12367257	x	6mer	417	NA	0	Mir-154	>GGTGGG	>CCCACC	0.9438477158546448
Mir154	6mer	MUC4	417	45	50	45	50	12367257	x	6mer	417	NA	0	Mir-154	>GGTGGG	>CCCACC	0.9438477158546448
Mir154	6mer	MBOAT7	322	226	231	226	231	284705	x	6mer	322	NA	0	Mir-154	>GGTGGG	>CCCACC	0.9438477158546448
Mir154	6mer	MBOAT7	322	226	231	226	231	284705	x	6mer	322	NA	0	Mir-154	>GGTGGG	>CCCACC	0.9438477158546448
Mir154	6mer	EPB41L4A	519	484	489	484	489	25710503	x	6mer	519	NA	0	Mir-154	>GGTGGG	>CCCACC	0.9438477158546448
Mir154	6mer	EPB41L4A	519	484	489	484	489	25710503	x	6mer	519	NA	0	Mir-154	>GGTGGG	>CCCACC	0.9438477158546448
Mir154	6mer	TSPAN3	419	161	166	161	166	12715438	x	6mer	419	NA	0	Mir-154	>GGTGGG	>CCCACC	0.9438477158546448
Mir154	6mer	TSPAN3	419	161	166	161	166	12715438	x	6mer	419	NA	0	Mir-154	>GGTGGG	>CCCACC	0.9438477158546448
Mir154	6mer	CSF1R	519	124	129	124	129	25648106	x	6mer	519	NA	0	Mir-154	>GGTGGG	>CCCACC	0.9438477158546448
Mir154	6mer	CSF1R	519	124	129	124	129	25648106	x	6mer	519	NA	0	Mir-154	>GGTGGG	>CCCACC	0.9438477158546448
Mir154	6mer	ZC3H12A	419	357	362	357	362	12762343	x	6mer	419	NA	0	Mir-154	>GGTGGG	>CCCACC	0.9438477158546448
Mir154	6mer	ZC3H12A	419	357	362	357	362	12762343	x	6mer	419	NA	0	Mir-154	>GGTGGG	>CCCACC	0.9438477158546448
Mir154	6mer	UNC93A	482	435	440	435	440	22272249	x	6mer	482	NA	0	Mir-154	>GGTGGG	>CCCACC	0.9438477158546448
Mir154	6mer	UNC93A	482	435	440	435	440	22272249	x	6mer	482	NA	0	Mir-154	>GGTGGG	>CCCACC	0.9438477158546448
Mir154	6mer	ZFP36	442	450	455	450	455	18623006	x	6mer	442	NA	0	Mir-154	>GGTGGG	>CCCACC	0.9438477158546448
Mir154	6mer	ZFP36	442	450	455	450	455	18623006	x	6mer	442	NA	0	Mir-154	>GGTGGG	>CCCACC	0.9438477158546448
Mir154	6mer	FBN3	322	140	145	140	145	133682	x	6mer	322	NA	0	Mir-154	>GGTGGG	>CCCACC	0.9438477158546448
Mir154	6mer	FBN3	322	140	145	140	145	133682	x	6mer	322	NA	0	Mir-154	>GGTGGG	>CCCACC	0.9438477158546448
Mir154	6mer	TCF7L1	396	689	694	689	694	9956769	x	6mer	396	NA	0	Mir-154	>GGTGGG	>CCCACC	0.9438477158546448
Mir154	6mer	TCF7L1	396	689	694	689	694	9956769	x	6mer	396	NA	0	Mir-154	>GGTGGG	>CCCACC	0.9438477158546448
Mir154	6mer	PIP4P1	417	347	352	347	352	12414690	x	6mer	417	NA	0	Mir-154	>GGTGGG	>CCCACC	0.9438477158546448
Mir154	6mer	PIP4P1	417	347	352	347	352	12414690	x	6mer	417	NA	0	Mir-154	>GGTGGG	>CCCACC	0.9438477158546448
Mir154	6mer	CCNT1	420	355	360	355	360	13302916	x	6mer	420	NA	0	Mir-154	>GGTGGG	>CCCACC	0.9438477158546448
Mir154	6mer	CCNT1	420	355	360	355	360	13302916	x	6mer	420	NA	0	Mir-154	>GGTGGG	>CCCACC	0.9438477158546448
Mir154	6mer	SPAG7	420	75	80	75	80	13480722	x	6mer	420	NA	0	Mir-154	>GGTGGG	>CCCACC	0.9438477158546448
Mir154	6mer	SPAG7	420	75	80	75	80	13480722	x	6mer	420	NA	0	Mir-154	>GGTGGG	>CCCACC	0.9438477158546448
Mir154	6mer	AP2M1	420	31	36	31	36	13200891	x	6mer	420	NA	0	Mir-154	>GGTGGG	>CCCACC	0.9438477158546448
Mir154	6mer	AP2M1	420	31	36	31	36	13200891	x	6mer	420	NA	0	Mir-154	>GGTGGG	>CCCACC	0.9438477158546448
Mir154	6mer	ATP1A1	442	52	57	52	57	18269830	x	6mer	442	NA	0	Mir-154	>GGTGGG	>CCCACC	0.9438477158546448
Mir154	6mer	ATP1A1	442	52	57	52	57	18269830	x	6mer	442	NA	0	Mir-154	>GGTGGG	>CCCACC	0.9438477158546448
Mir154	6mer	DLG4	396	98	103	98	103	10013165	x	6mer	396	NA	0	Mir-154	>GGTGGG	>CCCACC	0.9438477158546448
Mir154	6mer	DLG4	396	98	103	98	103	10013165	x	6mer	396	NA	0	Mir-154	>GGTGGG	>CCCACC	0.9438477158546448
Mir154	6mer	BRPF1	532	537	542	537	542	28177198	x	6mer	532	NA	0	Mir-154	>GGTGGG	>CCCACC	0.9438477158546448
Mir154	6mer	BRPF1	532	537	542	537	542	28177198	x	6mer	532	NA	0	Mir-154	>GGTGGG	>CCCACC	0.9438477158546448
Mir154	6mer	OSBPL7	425	708	713	708	713	14286152	x	6mer	425	NA	0	Mir-154	>GGTGGG	>CCCACC	0.9438477158546448
Mir154	6mer	OSBPL7	425	708	713	708	713	14286152	x	6mer	425	NA	0	Mir-154	>GGTGGG	>CCCACC	0.9438477158546448
Mir154	6mer	CLDN9	482	79	84	79	84	22485641	x	6mer	482	NA	0	Mir-154	>GGTGGG	>CCCACC	0.9438477158546448
Mir154	6mer	CLDN9	482	79	84	79	84	22485641	x	6mer	482	NA	0	Mir-154	>GGTGGG	>CCCACC	0.9438477158546448
Mir154	6mer	CLDN9	482	418	423	418	423	22485640	x	6mer	482	NA	0	Mir-154	>GGTGGG	>CCCACC	0.9438477158546448
Mir154	6mer	CLDN9	482	418	423	418	423	22485640	x	6mer	482	NA	0	Mir-154	>GGTGGG	>CCCACC	0.9438477158546448
Mir154	6mer	ATP4A	519	85	90	85	90	25529377	x	6mer	519	NA	0	Mir-154	>GGTGGG	>CCCACC	0.9438477158546448
Mir154	6mer	ATP4A	519	85	90	85	90	25529377	x	6mer	519	NA	0	Mir-154	>GGTGGG	>CCCACC	0.9438477158546448
Mir154	6mer	ABCD1	519	234	239	234	239	25924135	x	6mer	519	NA	0	Mir-154	>GGTGGG	>CCCACC	0.9438477158546448
Mir154	6mer	ABCD1	519	234	239	234	239	25924135	x	6mer	519	NA	0	Mir-154	>GGTGGG	>CCCACC	0.9438477158546448
Mir154	6mer	LAMP3	550	167	172	167	172	30370115	x	6mer	550	NA	0	Mir-154	>GGTGGG	>CCCACC	0.9438477158546448
Mir154	6mer	LAMP3	550	167	172	167	172	30370115	x	6mer	550	NA	0	Mir-154	>GGTGGG	>CCCACC	0.9438477158546448
Mir154	6mer	SLC43A3	519	468	473	468	473	25492333	x	6mer	519	NA	0	Mir-154	>GGTGGG	>CCCACC	0.9438477158546448
Mir154	6mer	SLC43A3	519	468	473	468	473	25492333	x	6mer	519	NA	0	Mir-154	>GGTGGG	>CCCACC	0.9438477158546448
Mir154	6mer	ICAM2	442	329	334	329	334	18653753	x	6mer	442	NA	0	Mir-154	>GGTGGG	>CCCACC	0.9438477158546448
Mir154	6mer	ICAM2	442	329	334	329	334	18653753	x	6mer	442	NA	0	Mir-154	>GGTGGG	>CCCACC	0.9438477158546448
Mir154	6mer	CAPN12	442	455	460	455	460	18622409	x	6mer	442	NA	0	Mir-154	>GGTGGG	>CCCACC	0.9438477158546448
Mir154	6mer	CAPN12	442	455	460	455	460	18622409	x	6mer	442	NA	0	Mir-154	>GGTGGG	>CCCACC	0.9438477158546448
Mir154	6mer	ADGRA1	519	108	113	108	113	25752007	x	6mer	519	NA	0	Mir-154	>GGTGGG	>CCCACC	0.9438477158546448
Mir154	6mer	ADGRA1	519	108	113	108	113	25752007	x	6mer	519	NA	0	Mir-154	>GGTGGG	>CCCACC	0.9438477158546448
Mir154	6mer	GALNT18	532	24	29	24	29	28162910	x	6mer	532	NA	0	Mir-154	>GGTGGG	>CCCACC	0.9438477158546448
Mir154	6mer	GALNT18	532	24	29	24	29	28162910	x	6mer	532	NA	0	Mir-154	>GGTGGG	>CCCACC	0.9438477158546448
Mir154	6mer	ASIC4	425	52	57	52	57	13925765	x	6mer	425	NA	0	Mir-154	>GGTGGG	>CCCACC	0.9438477158546448
Mir154	6mer	ASIC4	425	52	57	52	57	13925765	x	6mer	425	NA	0	Mir-154	>GGTGGG	>CCCACC	0.9438477158546448
Mir154	6mer	TRAPPC6A	330	109	114	109	114	1822172	x	6mer	330	NA	0	Mir-154	>GGTGGG	>CCCACC	0.9438477158546448
Mir154	6mer	TRAPPC6A	330	109	114	109	114	1822172	x	6mer	330	NA	0	Mir-154	>GGTGGG	>CCCACC	0.9438477158546448
Mir154	6mer	VIPAS39	482	505	510	505	510	22261148	x	6mer	482	NA	0	Mir-154	>GGTGGG	>CCCACC	0.9438477158546448
Mir154	6mer	VIPAS39	482	505	510	505	510	22261148	x	6mer	482	NA	0	Mir-154	>GGTGGG	>CCCACC	0.9438477158546448
Mir154	6mer	TUBB4A	532	177	182	177	182	28037768	x	6mer	532	NA	0	Mir-154	>GGTGGG	>CCCACC	0.9438477158546448
Mir154	6mer	TUBB4A	532	177	182	177	182	28037768	x	6mer	532	NA	0	Mir-154	>GGTGGG	>CCCACC	0.9438477158546448
Mir154	6mer	PLA2G6	330	243	248	243	248	1641560	x	6mer	330	NA	0	Mir-154	>GGTGGG	>CCCACC	0.9438477158546448
Mir154	6mer	PLA2G6	330	243	248	243	248	1641560	x	6mer	330	NA	0	Mir-154	>GGTGGG	>CCCACC	0.9438477158546448
Mir154	6mer	CASZ1	482	445	450	445	450	22323970	x	6mer	482	NA	0	Mir-154	>GGTGGG	>CCCACC	0.9438477158546448
Mir154	6mer	CASZ1	482	445	450	445	450	22323970	x	6mer	482	NA	0	Mir-154	>GGTGGG	>CCCACC	0.9438477158546448
Mir154	6mer	OBSL1	322	246	251	246	251	25354	x	6mer	322	NA	0	Mir-154	>GGTGGG	>CCCACC	0.9438477158546448
Mir154	6mer	OBSL1	322	246	251	246	251	25354	x	6mer	322	NA	0	Mir-154	>GGTGGG	>CCCACC	0.9438477158546448
Mir154	6mer	LRFN1	417	458	463	458	463	12645385	x	6mer	417	NA	0	Mir-154	>GGTGGG	>CCCACC	0.9438477158546448
Mir154	6mer	LRFN1	417	458	463	458	463	12645385	x	6mer	417	NA	0	Mir-154	>GGTGGG	>CCCACC	0.9438477158546448
Mir154	6mer	SLC9A3R2	519	174	179	174	179	25653941	x	6mer	519	NA	0	Mir-154	>GGTGGG	>CCCACC	0.9438477158546448
Mir154	6mer	SLC9A3R2	519	174	179	174	179	25653941	x	6mer	519	NA	0	Mir-154	>GGTGGG	>CCCACC	0.9438477158546448
Mir154	6mer	BRSK1	482	339	344	339	344	22372830	x	6mer	482	NA	0	Mir-154	>GGTGGG	>CCCACC	0.9438477158546448
Mir154	6mer	BRSK1	482	339	344	339	344	22372830	x	6mer	482	NA	0	Mir-154	>GGTGGG	>CCCACC	0.9438477158546448
Mir154	6mer	MMEL1	550	250	255	250	255	30329705	x	6mer	550	NA	0	Mir-154	>GGTGGG	>CCCACC	0.9438477158546448
Mir154	6mer	MMEL1	550	250	255	250	255	30329705	x	6mer	550	NA	0	Mir-154	>GGTGGG	>CCCACC	0.9438477158546448
Mir154	6mer	PIGG	330	548	553	548	553	1568700	x	6mer	330	NA	0	Mir-154	>GGTGGG	>CCCACC	0.9438477158546448
Mir154	6mer	PIGG	330	548	553	548	553	1568700	x	6mer	330	NA	0	Mir-154	>GGTGGG	>CCCACC	0.9438477158546448
Mir154	6mer	MAPRE3	519	203	208	203	208	25679574	x	6mer	519	NA	0	Mir-154	>GGTGGG	>CCCACC	0.9438477158546448
Mir154	6mer	MAPRE3	519	203	208	203	208	25679574	x	6mer	519	NA	0	Mir-154	>GGTGGG	>CCCACC	0.9438477158546448
Mir154	6mer	TGS1	420	141	146	141	146	13427300	x	6mer	420	NA	0	Mir-154	>GGTGGG	>CCCACC	0.9438477158546448
Mir154	6mer	TGS1	420	141	146	141	146	13427300	x	6mer	420	NA	0	Mir-154	>GGTGGG	>CCCACC	0.9438477158546448
Mir154	6mer	SEC14L5	482	20	25	20	25	22487329	x	6mer	482	NA	0	Mir-154	>GGTGGG	>CCCACC	0.9438477158546448
Mir154	6mer	SEC14L5	482	20	25	20	25	22487329	x	6mer	482	NA	0	Mir-154	>GGTGGG	>CCCACC	0.9438477158546448
Mir154	6mer	CLEC4D	519	310	315	310	315	25839622	x	6mer	519	NA	0	Mir-154	>GGTGGG	>CCCACC	0.9438477158546448
Mir154	6mer	CLEC4D	519	310	315	310	315	25839622	x	6mer	519	NA	0	Mir-154	>GGTGGG	>CCCACC	0.9438477158546448
Mir154	6mer	CSK	419	624	629	624	629	12714776	x	6mer	419	NA	0	Mir-154	>GGTGGG	>CCCACC	0.9438477158546448
Mir154	6mer	CSK	419	624	629	624	629	12714776	x	6mer	419	NA	0	Mir-154	>GGTGGG	>CCCACC	0.9438477158546448
Mir154	6mer	TMEM101	550	568	573	568	573	30457774	x	6mer	550	NA	0	Mir-154	>GGTGGG	>CCCACC	0.9438477158546448
Mir154	6mer	TMEM101	550	568	573	568	573	30457774	x	6mer	550	NA	0	Mir-154	>GGTGGG	>CCCACC	0.9438477158546448
Mir154	6mer	FAM110D	482	192	197	192	197	22137649	x	6mer	482	NA	0	Mir-154	>GGTGGG	>CCCACC	0.9438477158546448
Mir154	6mer	FAM110D	482	192	197	192	197	22137649	x	6mer	482	NA	0	Mir-154	>GGTGGG	>CCCACC	0.9438477158546448
Mir154	6mer	RBM42	442	82	87	82	87	18620950	x	6mer	442	NA	0	Mir-154	>GGTGGG	>CCCACC	0.9438477158546448
Mir154	6mer	RBM42	442	82	87	82	87	18620950	x	6mer	442	NA	0	Mir-154	>GGTGGG	>CCCACC	0.9438477158546448
Mir154	6mer	SBNO2	417	392	397	392	397	12354535	x	6mer	417	NA	0	Mir-154	>GGTGGG	>CCCACC	0.9438477158546448
Mir154	6mer	SBNO2	417	392	397	392	397	12354535	x	6mer	417	NA	0	Mir-154	>GGTGGG	>CCCACC	0.9438477158546448
Mir154	6mer	CTNNBIP1	322	102	107	102	107	261354	x	6mer	322	NA	0	Mir-154	>GGTGGG	>CCCACC	0.9438477158546448
Mir154	6mer	CTNNBIP1	322	102	107	102	107	261354	x	6mer	322	NA	0	Mir-154	>GGTGGG	>CCCACC	0.9438477158546448
Mir154	6mer	GPATCH3	532	186	191	186	191	27977705	x	6mer	532	NA	0	Mir-154	>GGTGGG	>CCCACC	0.9438477158546448
Mir154	6mer	GPATCH3	532	186	191	186	191	27977705	x	6mer	532	NA	0	Mir-154	>GGTGGG	>CCCACC	0.9438477158546448
Mir154	6mer	ABCC11	550	775	780	775	780	30224134	x	6mer	550	NA	0	Mir-154	>GGTGGG	>CCCACC	0.9438477158546448
Mir154	6mer	ABCC11	550	775	780	775	780	30224134	x	6mer	550	NA	0	Mir-154	>GGTGGG	>CCCACC	0.9438477158546448
Mir154	6mer	MRPL34	396	25	30	25	30	9785369	x	6mer	396	NA	0	Mir-154	>GGTGGG	>CCCACC	0.9438477158546448
Mir154	6mer	MRPL34	396	25	30	25	30	9785369	x	6mer	396	NA	0	Mir-154	>GGTGGG	>CCCACC	0.9438477158546448
Mir154	6mer	AMPD2	420	63	68	63	68	13113898	x	6mer	420	NA	0	Mir-154	>GGTGGG	>CCCACC	0.9438477158546448
Mir154	6mer	AMPD2	420	63	68	63	68	13113898	x	6mer	420	NA	0	Mir-154	>GGTGGG	>CCCACC	0.9438477158546448
Mir154	6mer	SLC50A1	519	51	56	51	56	25799634	x	6mer	519	NA	0	Mir-154	>GGTGGG	>CCCACC	0.9438477158546448
Mir154	6mer	SLC50A1	519	51	56	51	56	25799634	x	6mer	519	NA	0	Mir-154	>GGTGGG	>CCCACC	0.9438477158546448
Mir154	6mer	PHKG1	420	294	299	294	299	13400505	x	6mer	420	NA	0	Mir-154	>GGTGGG	>CCCACC	0.9438477158546448
Mir154	6mer	PHKG1	420	294	299	294	299	13400505	x	6mer	420	NA	0	Mir-154	>GGTGGG	>CCCACC	0.9438477158546448
Mir154	6mer	BATF2	419	462	467	462	467	12905873	x	6mer	419	NA	0	Mir-154	>GGTGGG	>CCCACC	0.9438477158546448
Mir154	6mer	BATF2	419	462	467	462	467	12905873	x	6mer	419	NA	0	Mir-154	>GGTGGG	>CCCACC	0.9438477158546448
Mir154	6mer	S1PR2	417	836	841	836	841	12349045	x	6mer	417	NA	0	Mir-154	>GGTGGG	>CCCACC	0.9438477158546448
Mir154	6mer	S1PR2	417	836	841	836	841	12349045	x	6mer	417	NA	0	Mir-154	>GGTGGG	>CCCACC	0.9438477158546448
Mir154	6mer	MARCKSL1	550	757	762	757	762	30269196	x	6mer	550	NA	0	Mir-154	>GGTGGG	>CCCACC	0.9438477158546448
Mir154	6mer	MARCKSL1	550	757	762	757	762	30269196	x	6mer	550	NA	0	Mir-154	>GGTGGG	>CCCACC	0.9438477158546448
Mir154	6mer	ZMYND10	417	23	28	23	28	12337864	x	6mer	417	NA	0	Mir-154	>GGTGGG	>CCCACC	0.9438477158546448
Mir154	6mer	ZMYND10	417	23	28	23	28	12337864	x	6mer	417	NA	0	Mir-154	>GGTGGG	>CCCACC	0.9438477158546448
Mir154	6mer	RTEL1	519	163	168	163	168	25852146	x	6mer	519	NA	0	Mir-154	>GGTGGG	>CCCACC	0.9438477158546448
Mir154	6mer	RTEL1	519	163	168	163	168	25852146	x	6mer	519	NA	0	Mir-154	>GGTGGG	>CCCACC	0.9438477158546448
Mir154	6mer	ABCB9	550	378	383	378	383	30419805	x	6mer	550	NA	0	Mir-154	>GGTGGG	>CCCACC	0.9438477158546448
Mir154	6mer	ABCB9	550	378	383	378	383	30419805	x	6mer	550	NA	0	Mir-154	>GGTGGG	>CCCACC	0.9438477158546448
Mir154	6mer	CD209	330	20	25	20	25	1489553	x	6mer	330	NA	0	Mir-154	>GGTGGG	>CCCACC	0.9438477158546448
Mir154	6mer	CD209	330	20	25	20	25	1489553	x	6mer	330	NA	0	Mir-154	>GGTGGG	>CCCACC	0.9438477158546448
Mir154	6mer	UBE2M	482	305	310	305	310	22374629	x	6mer	482	NA	0	Mir-154	>GGTGGG	>CCCACC	0.9438477158546448
Mir154	6mer	UBE2M	482	305	310	305	310	22374629	x	6mer	482	NA	0	Mir-154	>GGTGGG	>CCCACC	0.9438477158546448
Mir154	6mer	HMOX2	322	284	289	284	289	405182	x	6mer	322	NA	0	Mir-154	>GGTGGG	>CCCACC	0.9438477158546448
Mir154	6mer	HMOX2	322	284	289	284	289	405182	x	6mer	322	NA	0	Mir-154	>GGTGGG	>CCCACC	0.9438477158546448
Mir154	6mer	GIPC1	482	209	214	209	214	22208667	x	6mer	482	NA	0	Mir-154	>GGTGGG	>CCCACC	0.9438477158546448
Mir154	6mer	GIPC1	482	209	214	209	214	22208667	x	6mer	482	NA	0	Mir-154	>GGTGGG	>CCCACC	0.9438477158546448
Mir154	6mer	PRR12	419	280	285	280	285	13044662	x	6mer	419	NA	0	Mir-154	>GGTGGG	>CCCACC	0.9438477158546448
Mir154	6mer	PRR12	419	280	285	280	285	13044662	x	6mer	419	NA	0	Mir-154	>GGTGGG	>CCCACC	0.9438477158546448
Mir154	6mer	DRG2	550	405	410	405	410	30464303	x	6mer	550	NA	0	Mir-154	>GGTGGG	>CCCACC	0.9438477158546448
Mir154	6mer	DRG2	550	405	410	405	410	30464303	x	6mer	550	NA	0	Mir-154	>GGTGGG	>CCCACC	0.9438477158546448
Mir154	6mer	UBE2G1	425	43	48	43	48	14272213	x	6mer	425	NA	0	Mir-154	>GGTGGG	>CCCACC	0.9438477158546448
Mir154	6mer	UBE2G1	425	43	48	43	48	14272213	x	6mer	425	NA	0	Mir-154	>GGTGGG	>CCCACC	0.9438477158546448
Mir154	6mer	AP5Z1	442	108	113	108	113	18512153	x	6mer	442	NA	0	Mir-154	>GGTGGG	>CCCACC	0.9438477158546448
Mir154	6mer	AP5Z1	442	108	113	108	113	18512153	x	6mer	442	NA	0	Mir-154	>GGTGGG	>CCCACC	0.9438477158546448
Mir154	6mer	CHKB	396	167	172	167	172	9924396	x	6mer	396	NA	0	Mir-154	>GGTGGG	>CCCACC	0.9438477158546448
Mir154	6mer	CHKB	396	167	172	167	172	9924396	x	6mer	396	NA	0	Mir-154	>GGTGGG	>CCCACC	0.9438477158546448
Mir154	6mer	UBE2S	550	21	26	21	26	30241661	x	6mer	550	NA	0	Mir-154	>GGTGGG	>CCCACC	0.9438477158546448
Mir154	6mer	UBE2S	550	21	26	21	26	30241661	x	6mer	550	NA	0	Mir-154	>GGTGGG	>CCCACC	0.9438477158546448
Mir154	6mer	RASAL3	330	156	161	156	161	1493886	x	6mer	330	NA	0	Mir-154	>GGTGGG	>CCCACC	0.9438477158546448
Mir154	6mer	RASAL3	330	156	161	156	161	1493886	x	6mer	330	NA	0	Mir-154	>GGTGGG	>CCCACC	0.9438477158546448
Mir154	6mer	DPYSL2	330	15	20	15	20	1549462	x	6mer	330	NA	0	Mir-154	>GGTGGG	>CCCACC	0.9438477158546448
Mir154	6mer	DPYSL2	330	15	20	15	20	1549462	x	6mer	330	NA	0	Mir-154	>GGTGGG	>CCCACC	0.9438477158546448
Mir154	6mer	SMOC2	330	335	340	335	340	1589742	x	6mer	330	NA	0	Mir-154	>GGTGGG	>CCCACC	0.9438477158546448
Mir154	6mer	SMOC2	330	335	340	335	340	1589742	x	6mer	330	NA	0	Mir-154	>GGTGGG	>CCCACC	0.9438477158546448
Mir154	6mer	LYRM4	417	36	41	36	41	12378304	x	6mer	417	NA	0	Mir-154	>GGTGGG	>CCCACC	0.9438477158546448
Mir154	6mer	LYRM4	417	36	41	36	41	12378304	x	6mer	417	NA	0	Mir-154	>GGTGGG	>CCCACC	0.9438477158546448
Mir154	6mer	LZTR1	550	463	468	463	468	30413139	x	6mer	550	NA	0	Mir-154	>GGTGGG	>CCCACC	0.9438477158546448
Mir154	6mer	LZTR1	550	463	468	463	468	30413139	x	6mer	550	NA	0	Mir-154	>GGTGGG	>CCCACC	0.9438477158546448
Mir154	6mer	TMCO4	420	65	70	65	70	13095324	x	6mer	420	NA	0	Mir-154	>GGTGGG	>CCCACC	0.9438477158546448
Mir154	6mer	TMCO4	420	65	70	65	70	13095324	x	6mer	420	NA	0	Mir-154	>GGTGGG	>CCCACC	0.9438477158546448
Mir154	6mer	TMEM266	532	386	391	386	391	28049787	x	6mer	532	NA	0	Mir-154	>GGTGGG	>CCCACC	0.9438477158546448
Mir154	6mer	TMEM266	532	386	391	386	391	28049787	x	6mer	532	NA	0	Mir-154	>GGTGGG	>CCCACC	0.9438477158546448
Mir154	6mer	IL17F	482	189	194	189	194	22442893	x	6mer	482	NA	0	Mir-154	>GGTGGG	>CCCACC	0.9438477158546448
Mir154	6mer	IL17F	482	189	194	189	194	22442893	x	6mer	482	NA	0	Mir-154	>GGTGGG	>CCCACC	0.9438477158546448
Mir154	6mer	TPRG1L	419	307	312	307	312	12753566	x	6mer	419	NA	0	Mir-154	>GGTGGG	>CCCACC	0.9438477158546448
Mir154	6mer	TPRG1L	419	307	312	307	312	12753566	x	6mer	419	NA	0	Mir-154	>GGTGGG	>CCCACC	0.9438477158546448
Mir154	6mer	JPH2	396	628	633	628	633	9973748	x	6mer	396	NA	0	Mir-154	>GGTGGG	>CCCACC	0.9438477158546448
Mir154	6mer	JPH2	396	628	633	628	633	9973748	x	6mer	396	NA	0	Mir-154	>GGTGGG	>CCCACC	0.9438477158546448
Mir154	6mer	DEDD2	482	220	225	220	225	22362491	x	6mer	482	NA	0	Mir-154	>GGTGGG	>CCCACC	0.9438477158546448
Mir154	6mer	DEDD2	482	220	225	220	225	22362491	x	6mer	482	NA	0	Mir-154	>GGTGGG	>CCCACC	0.9438477158546448
Mir154	6mer	LYL1	532	144	149	144	149	28033545	x	6mer	532	NA	0	Mir-154	>GGTGGG	>CCCACC	0.9438477158546448
Mir154	6mer	LYL1	532	144	149	144	149	28033545	x	6mer	532	NA	0	Mir-154	>GGTGGG	>CCCACC	0.9438477158546448
Mir154	6mer	ARMC6	330	276	281	276	281	1495965	x	6mer	330	NA	0	Mir-154	>GGTGGG	>CCCACC	0.9438477158546448
Mir154	6mer	ARMC6	330	276	281	276	281	1495965	x	6mer	330	NA	0	Mir-154	>GGTGGG	>CCCACC	0.9438477158546448
Mir154	6mer	P4HB	330	419	424	419	424	1803597	x	6mer	330	NA	0	Mir-154	>GGTGGG	>CCCACC	0.9438477158546448
Mir154	6mer	P4HB	330	419	424	419	424	1803597	x	6mer	330	NA	0	Mir-154	>GGTGGG	>CCCACC	0.9438477158546448
Mir154	6mer	DDA1	420	210	215	210	215	13184916	x	6mer	420	NA	0	Mir-154	>GGTGGG	>CCCACC	0.9438477158546448
Mir154	6mer	DDA1	420	210	215	210	215	13184916	x	6mer	420	NA	0	Mir-154	>GGTGGG	>CCCACC	0.9438477158546448
Mir154	6mer	CSF3R	322	16	21	16	21	60156	x	6mer	322	NA	0	Mir-154	>GGTGGG	>CCCACC	0.9438477158546448
Mir154	6mer	CSF3R	322	16	21	16	21	60156	x	6mer	322	NA	0	Mir-154	>GGTGGG	>CCCACC	0.9438477158546448
Mir154	6mer	AP2M1	420	27	32	27	32	13200890	x	6mer	420	NA	0	Mir-154	>GGTGGG	>CCCACC	0.9438477158546448
Mir154	6mer	AP2M1	420	27	32	27	32	13200890	x	6mer	420	NA	0	Mir-154	>GGTGGG	>CCCACC	0.9438477158546448
Mir154	6mer	ARPC3	396	87	92	87	92	9959820	x	6mer	396	NA	0	Mir-154	>GGTGGG	>CCCACC	0.9438477158546448
Mir154	6mer	ARPC3	396	87	92	87	92	9959820	x	6mer	396	NA	0	Mir-154	>GGTGGG	>CCCACC	0.9438477158546448
Mir154	6mer	SHROOM1	425	188	193	188	193	14012074	x	6mer	425	NA	0	Mir-154	>GGTGGG	>CCCACC	0.9438477158546448
Mir154	6mer	SHROOM1	425	188	193	188	193	14012074	x	6mer	425	NA	0	Mir-154	>GGTGGG	>CCCACC	0.9438477158546448
Mir154	6mer	SPNS3	322	25	30	25	30	319376	x	6mer	322	NA	0	Mir-154	>GGTGGG	>CCCACC	0.9438477158546448
Mir154	6mer	SPNS3	322	25	30	25	30	319376	x	6mer	322	NA	0	Mir-154	>GGTGGG	>CCCACC	0.9438477158546448
Mir154	6mer	ATP1A1	330	48	53	48	53	1669638	x	6mer	330	NA	0	Mir-154	>GGTGGG	>CCCACC	0.9438477158546448
Mir154	6mer	ATP1A1	330	48	53	48	53	1669638	x	6mer	330	NA	0	Mir-154	>GGTGGG	>CCCACC	0.9438477158546448
Mir154	6mer	SEMA4C	550	483	488	483	488	30262432	x	6mer	550	NA	0	Mir-154	>GGTGGG	>CCCACC	0.9438477158546448
Mir154	6mer	SEMA4C	550	483	488	483	488	30262432	x	6mer	550	NA	0	Mir-154	>GGTGGG	>CCCACC	0.9438477158546448
Mir154	6mer	SHROOM1	425	268	273	268	273	14012075	x	6mer	425	NA	0	Mir-154	>GGTGGG	>CCCACC	0.9438477158546448
Mir154	6mer	SHROOM1	425	268	273	268	273	14012075	x	6mer	425	NA	0	Mir-154	>GGTGGG	>CCCACC	0.9438477158546448
Mir154	6mer	RASL10A	419	140	145	140	145	12962493	x	6mer	419	NA	0	Mir-154	>GGTGGG	>CCCACC	0.9438477158546448
Mir154	6mer	RASL10A	419	140	145	140	145	12962493	x	6mer	419	NA	0	Mir-154	>GGTGGG	>CCCACC	0.9438477158546448
Mir154	6mer	ACTR3B	519	206	211	206	211	25780361	x	6mer	519	NA	0	Mir-154	>GGTGGG	>CCCACC	0.9438477158546448
Mir154	6mer	ACTR3B	519	206	211	206	211	25780361	x	6mer	519	NA	0	Mir-154	>GGTGGG	>CCCACC	0.9438477158546448
Mir154	6mer	PDCD1LG2	482	68	73	68	73	22117087	x	6mer	482	NA	0	Mir-154	>GGTGGG	>CCCACC	0.9438477158546448
Mir154	6mer	PDCD1LG2	482	68	73	68	73	22117087	x	6mer	482	NA	0	Mir-154	>GGTGGG	>CCCACC	0.9438477158546448
Mir154	6mer	CRACR2A	550	83	88	83	88	30123122	x	6mer	550	NA	0	Mir-154	>GGTGGG	>CCCACC	0.9438477158546448
Mir154	6mer	CRACR2A	550	83	88	83	88	30123122	x	6mer	550	NA	0	Mir-154	>GGTGGG	>CCCACC	0.9438477158546448
Mir154	6mer	NUMBL	322	368	373	368	373	297623	x	6mer	322	NA	0	Mir-154	>GGTGGG	>CCCACC	0.9438477158546448
Mir154	6mer	NUMBL	322	368	373	368	373	297623	x	6mer	322	NA	0	Mir-154	>GGTGGG	>CCCACC	0.9438477158546448
Mir154	6mer	GDI1	425	135	140	135	140	14310069	x	6mer	425	NA	0	Mir-154	>GGTGGG	>CCCACC	0.9438477158546448
Mir154	6mer	GDI1	425	135	140	135	140	14310069	x	6mer	425	NA	0	Mir-154	>GGTGGG	>CCCACC	0.9438477158546448
Mir154	6mer	DVL1	419	527	532	527	532	12752897	x	6mer	419	NA	0	Mir-154	>GGTGGG	>CCCACC	0.9438477158546448
Mir154	6mer	DVL1	419	527	532	527	532	12752897	x	6mer	419	NA	0	Mir-154	>GGTGGG	>CCCACC	0.9438477158546448
Mir154	6mer	YWHAH	396	22	27	22	27	9963721	x	6mer	396	NA	0	Mir-154	>GGTGGG	>CCCACC	0.9438477158546448
Mir154	6mer	YWHAH	396	22	27	22	27	9963721	x	6mer	396	NA	0	Mir-154	>GGTGGG	>CCCACC	0.9438477158546448
Mir154	6mer	KPTN	419	158	163	158	163	13042567	x	6mer	419	NA	0	Mir-154	>GGTGGG	>CCCACC	0.9438477158546448
Mir154	6mer	KPTN	419	158	163	158	163	13042567	x	6mer	419	NA	0	Mir-154	>GGTGGG	>CCCACC	0.9438477158546448
Mir154	6mer	POLR3A	396	357	362	357	362	9734870	x	6mer	396	NA	0	Mir-154	>GGTGGG	>CCCACC	0.9438477158546448
Mir154	6mer	POLR3A	396	357	362	357	362	9734870	x	6mer	396	NA	0	Mir-154	>GGTGGG	>CCCACC	0.9438477158546448
Mir154	6mer	ALKBH6	425	367	372	367	372	14254348	x	6mer	425	NA	0	Mir-154	>GGTGGG	>CCCACC	0.9438477158546448
Mir154	6mer	ALKBH6	425	367	372	367	372	14254348	x	6mer	425	NA	0	Mir-154	>GGTGGG	>CCCACC	0.9438477158546448
Mir154	6mer	DACT2	482	318	323	318	323	22272317	x	6mer	482	NA	0	Mir-154	>GGTGGG	>CCCACC	0.9438477158546448
Mir154	6mer	DACT2	482	318	323	318	323	22272317	x	6mer	482	NA	0	Mir-154	>GGTGGG	>CCCACC	0.9438477158546448
Mir154	6mer	STRN4	396	755	760	755	760	10025171	x	6mer	396	NA	0	Mir-154	>GGTGGG	>CCCACC	0.9438477158546448
Mir154	6mer	STRN4	396	755	760	755	760	10025171	x	6mer	396	NA	0	Mir-154	>GGTGGG	>CCCACC	0.9438477158546448
Mir154	6mer	CHST1	442	111	116	111	116	18480896	x	6mer	442	NA	0	Mir-154	>GGTGGG	>CCCACC	0.9438477158546448
Mir154	6mer	CHST1	442	111	116	111	116	18480896	x	6mer	442	NA	0	Mir-154	>GGTGGG	>CCCACC	0.9438477158546448
Mir154	6mer	PNCK	519	53	58	53	58	25924280	x	6mer	519	NA	0	Mir-154	>GGTGGG	>CCCACC	0.9438477158546448
Mir154	6mer	PNCK	519	53	58	53	58	25924280	x	6mer	519	NA	0	Mir-154	>GGTGGG	>CCCACC	0.9438477158546448
Mir154	6mer	CSPG4	419	315	320	315	320	12715333	x	6mer	419	NA	0	Mir-154	>GGTGGG	>CCCACC	0.9438477158546448
Mir154	6mer	CSPG4	419	315	320	315	320	12715333	x	6mer	419	NA	0	Mir-154	>GGTGGG	>CCCACC	0.9438477158546448
Mir154	6mer	TRAPPC14	550	230	235	230	235	30219879	x	6mer	550	NA	0	Mir-154	>GGTGGG	>CCCACC	0.9438477158546448
Mir154	6mer	TRAPPC14	550	230	235	230	235	30219879	x	6mer	550	NA	0	Mir-154	>GGTGGG	>CCCACC	0.9438477158546448
Mir154	6mer	PIP4P1	532	357	362	357	362	28059559	x	6mer	532	NA	0	Mir-154	>GGTGGG	>CCCACC	0.9438477158546448
Mir154	6mer	PIP4P1	532	357	362	357	362	28059559	x	6mer	532	NA	0	Mir-154	>GGTGGG	>CCCACC	0.9438477158546448
Mir154	6mer	ESAM	322	332	337	332	337	442984	x	6mer	322	NA	0	Mir-154	>GGTGGG	>CCCACC	0.9438477158546448
Mir154	6mer	ESAM	322	332	337	332	337	442984	x	6mer	322	NA	0	Mir-154	>GGTGGG	>CCCACC	0.9438477158546448
Mir154	6mer	PITX3	417	212	217	212	217	12569689	x	6mer	417	NA	0	Mir-154	>GGTGGG	>CCCACC	0.9438477158546448
Mir154	6mer	PITX3	417	212	217	212	217	12569689	x	6mer	417	NA	0	Mir-154	>GGTGGG	>CCCACC	0.9438477158546448
Mir154	6mer	URAD	417	143	148	143	148	12244850	x	6mer	417	NA	0	Mir-154	>GGTGGG	>CCCACC	0.9438477158546448
Mir154	6mer	URAD	417	143	148	143	148	12244850	x	6mer	417	NA	0	Mir-154	>GGTGGG	>CCCACC	0.9438477158546448
Mir154	6mer	YWHAE	550	53	58	53	58	30472014	x	6mer	550	NA	0	Mir-154	>GGTGGG	>CCCACC	0.9438477158546448
Mir154	6mer	YWHAE	550	53	58	53	58	30472014	x	6mer	550	NA	0	Mir-154	>GGTGGG	>CCCACC	0.9438477158546448
Mir154	6mer	VPS25	420	31	36	31	36	13468081	x	6mer	420	NA	0	Mir-154	>GGTGGG	>CCCACC	0.9438477158546448
Mir154	6mer	VPS25	420	31	36	31	36	13468081	x	6mer	420	NA	0	Mir-154	>GGTGGG	>CCCACC	0.9438477158546448
Mir154	6mer	CTSW	419	57	62	57	62	12907413	x	6mer	419	NA	0	Mir-154	>GGTGGG	>CCCACC	0.9438477158546448
Mir154	6mer	CTSW	419	57	62	57	62	12907413	x	6mer	419	NA	0	Mir-154	>GGTGGG	>CCCACC	0.9438477158546448
Mir154	6mer	LYL1	442	285	290	285	290	18600976	x	6mer	442	NA	0	Mir-154	>GGTGGG	>CCCACC	0.9438477158546448
Mir154	6mer	LYL1	442	285	290	285	290	18600976	x	6mer	442	NA	0	Mir-154	>GGTGGG	>CCCACC	0.9438477158546448
Mir154	6mer	RNF220	442	35	40	35	40	18258700	x	6mer	442	NA	0	Mir-154	>GGTGGG	>CCCACC	0.9438477158546448
Mir154	6mer	RNF220	442	35	40	35	40	18258700	x	6mer	442	NA	0	Mir-154	>GGTGGG	>CCCACC	0.9438477158546448
Mir154	6mer	REXO1	417	227	232	227	232	12353862	x	6mer	417	NA	0	Mir-154	>GGTGGG	>CCCACC	0.9438477158546448
Mir154	6mer	REXO1	417	227	232	227	232	12353862	x	6mer	417	NA	0	Mir-154	>GGTGGG	>CCCACC	0.9438477158546448
Mir154	6mer	PDZD3	330	451	456	451	456	1708791	x	6mer	330	NA	0	Mir-154	>GGTGGG	>CCCACC	0.9438477158546448
Mir154	6mer	PDZD3	330	451	456	451	456	1708791	x	6mer	330	NA	0	Mir-154	>GGTGGG	>CCCACC	0.9438477158546448
Mir154	6mer	HPDL	322	121	126	121	126	56391	x	6mer	322	NA	0	Mir-154	>GGTGGG	>CCCACC	0.9438477158546448
Mir154	6mer	HPDL	322	121	126	121	126	56391	x	6mer	322	NA	0	Mir-154	>GGTGGG	>CCCACC	0.9438477158546448
Mir154	6mer	TFAP2E	519	641	646	641	646	25819553	x	6mer	519	NA	0	Mir-154	>GGTGGG	>CCCACC	0.9438477158546448
Mir154	6mer	TFAP2E	519	641	646	641	646	25819553	x	6mer	519	NA	0	Mir-154	>GGTGGG	>CCCACC	0.9438477158546448
Mir154	6mer	ARFIP2	550	148	153	148	153	30379723	x	6mer	550	NA	0	Mir-154	>GGTGGG	>CCCACC	0.9438477158546448
Mir154	6mer	ARFIP2	550	148	153	148	153	30379723	x	6mer	550	NA	0	Mir-154	>GGTGGG	>CCCACC	0.9438477158546448
Mir154	6mer	PLXND1	482	123	128	123	128	22433408	x	6mer	482	NA	0	Mir-154	>GGTGGG	>CCCACC	0.9438477158546448
Mir154	6mer	PLXND1	482	123	128	123	128	22433408	x	6mer	482	NA	0	Mir-154	>GGTGGG	>CCCACC	0.9438477158546448
Mir154	6mer	WDR45	550	294	299	294	299	30505196	x	6mer	550	NA	0	Mir-154	>GGTGGG	>CCCACC	0.9438477158546448
Mir154	6mer	WDR45	550	294	299	294	299	30505196	x	6mer	550	NA	0	Mir-154	>GGTGGG	>CCCACC	0.9438477158546448
Mir154	6mer	LMF2	550	91	96	91	96	30128006	x	6mer	550	NA	0	Mir-154	>GGTGGG	>CCCACC	0.9438477158546448
Mir154	6mer	LMF2	550	91	96	91	96	30128006	x	6mer	550	NA	0	Mir-154	>GGTGGG	>CCCACC	0.9438477158546448
Mir154	6mer	ZFP36	442	271	276	271	276	18623005	x	6mer	442	NA	0	Mir-154	>GGTGGG	>CCCACC	0.9438477158546448
Mir154	6mer	ZFP36	442	271	276	271	276	18623005	x	6mer	442	NA	0	Mir-154	>GGTGGG	>CCCACC	0.9438477158546448
Mir154	6mer	PRR12	550	281	286	281	286	30239121	x	6mer	550	NA	0	Mir-154	>GGTGGG	>CCCACC	0.9438477158546448
Mir154	6mer	PRR12	550	281	286	281	286	30239121	x	6mer	550	NA	0	Mir-154	>GGTGGG	>CCCACC	0.9438477158546448
Mir154	6mer	TRPC4	419	33	38	33	38	13021394	x	6mer	419	NA	0	Mir-154	>GGTGGG	>CCCACC	0.9438477158546448
Mir154	6mer	TRPC4	419	33	38	33	38	13021394	x	6mer	419	NA	0	Mir-154	>GGTGGG	>CCCACC	0.9438477158546448
Mir154	6mer	CDC42EP2	420	451	456	451	456	13278125	x	6mer	420	NA	0	Mir-154	>GGTGGG	>CCCACC	0.9438477158546448
Mir154	6mer	CDC42EP2	420	451	456	451	456	13278125	x	6mer	420	NA	0	Mir-154	>GGTGGG	>CCCACC	0.9438477158546448
Mir154	6mer	EFS	417	112	117	112	117	12416917	x	6mer	417	NA	0	Mir-154	>GGTGGG	>CCCACC	0.9438477158546448
Mir154	6mer	EFS	417	112	117	112	117	12416917	x	6mer	417	NA	0	Mir-154	>GGTGGG	>CCCACC	0.9438477158546448
Mir154	6mer	PIF1	442	452	457	452	457	18328785	x	6mer	442	NA	0	Mir-154	>GGTGGG	>CCCACC	0.9438477158546448
Mir154	6mer	PIF1	442	452	457	452	457	18328785	x	6mer	442	NA	0	Mir-154	>GGTGGG	>CCCACC	0.9438477158546448
Mir154	6mer	LRCH4	519	303	308	303	308	25666752	x	6mer	519	NA	0	Mir-154	>GGTGGG	>CCCACC	0.9438477158546448
Mir154	6mer	LRCH4	519	303	308	303	308	25666752	x	6mer	519	NA	0	Mir-154	>GGTGGG	>CCCACC	0.9438477158546448
Mir154	6mer	PIAS3	420	130	135	130	135	13116222	x	6mer	420	NA	0	Mir-154	>GGTGGG	>CCCACC	0.9438477158546448
Mir154	6mer	PIAS3	420	130	135	130	135	13116222	x	6mer	420	NA	0	Mir-154	>GGTGGG	>CCCACC	0.9438477158546448
Mir154	6mer	ZNF750	482	70	75	70	75	22312589	x	6mer	482	NA	0	Mir-154	>GGTGGG	>CCCACC	0.9438477158546448
Mir154	6mer	ZNF750	482	70	75	70	75	22312589	x	6mer	482	NA	0	Mir-154	>GGTGGG	>CCCACC	0.9438477158546448
Mir154	6mer	CAPG	532	20	25	20	25	28222401	x	6mer	532	NA	0	Mir-154	>GGTGGG	>CCCACC	0.9438477158546448
Mir154	6mer	CAPG	532	20	25	20	25	28222401	x	6mer	532	NA	0	Mir-154	>GGTGGG	>CCCACC	0.9438477158546448
Mir154	6mer	TAFAZZIN	417	64	69	64	69	12691966	x	6mer	417	NA	0	Mir-154	>GGTGGG	>CCCACC	0.9438477158546448
Mir154	6mer	TAFAZZIN	417	64	69	64	69	12691966	x	6mer	417	NA	0	Mir-154	>GGTGGG	>CCCACC	0.9438477158546448
Mir154	6mer	GRINA	442	208	213	208	213	18411305	x	6mer	442	NA	0	Mir-154	>GGTGGG	>CCCACC	0.9438477158546448
Mir154	6mer	GRINA	442	208	213	208	213	18411305	x	6mer	442	NA	0	Mir-154	>GGTGGG	>CCCACC	0.9438477158546448
Mir154	6mer	WNT7A	442	187	192	187	192	18570427	x	6mer	442	NA	0	Mir-154	>GGTGGG	>CCCACC	0.9438477158546448
Mir154	6mer	WNT7A	442	187	192	187	192	18570427	x	6mer	442	NA	0	Mir-154	>GGTGGG	>CCCACC	0.9438477158546448
Mir154	6mer	LIMS2	330	137	142	137	142	1673228	x	6mer	330	NA	0	Mir-154	>GGTGGG	>CCCACC	0.9438477158546448
Mir154	6mer	LIMS2	330	137	142	137	142	1673228	x	6mer	330	NA	0	Mir-154	>GGTGGG	>CCCACC	0.9438477158546448
Mir154	6mer	SORBS3	482	736	741	736	741	22112754	x	6mer	482	NA	0	Mir-154	>GGTGGG	>CCCACC	0.9438477158546448
Mir154	6mer	SORBS3	482	736	741	736	741	22112754	x	6mer	482	NA	0	Mir-154	>GGTGGG	>CCCACC	0.9438477158546448
Mir154	6mer	HSD17B3	322	142	147	142	147	153684	x	6mer	322	NA	0	Mir-154	>GGTGGG	>CCCACC	0.9438477158546448
Mir154	6mer	HSD17B3	322	142	147	142	147	153684	x	6mer	322	NA	0	Mir-154	>GGTGGG	>CCCACC	0.9438477158546448
Mir154	6mer	TMEM63B	419	34	39	34	39	12926051	x	6mer	419	NA	0	Mir-154	>GGTGGG	>CCCACC	0.9438477158546448
Mir154	6mer	TMEM63B	419	34	39	34	39	12926051	x	6mer	419	NA	0	Mir-154	>GGTGGG	>CCCACC	0.9438477158546448
Mir154	6mer	KIFC3	482	145	150	145	150	22353491	x	6mer	482	NA	0	Mir-154	>GGTGGG	>CCCACC	0.9438477158546448
Mir154	6mer	KIFC3	482	145	150	145	150	22353491	x	6mer	482	NA	0	Mir-154	>GGTGGG	>CCCACC	0.9438477158546448
Mir154	6mer	RND1	419	108	113	108	113	12940409	x	6mer	419	NA	0	Mir-154	>GGTGGG	>CCCACC	0.9438477158546448
Mir154	6mer	RND1	419	108	113	108	113	12940409	x	6mer	419	NA	0	Mir-154	>GGTGGG	>CCCACC	0.9438477158546448
Mir154	6mer	UCP2	419	86	91	86	91	12894239	x	6mer	419	NA	0	Mir-154	>GGTGGG	>CCCACC	0.9438477158546448
Mir154	6mer	UCP2	419	86	91	86	91	12894239	x	6mer	419	NA	0	Mir-154	>GGTGGG	>CCCACC	0.9438477158546448
Mir154	6mer	ARRB1	442	270	275	270	275	18487614	x	6mer	442	NA	0	Mir-154	>GGTGGG	>CCCACC	0.9438477158546448
Mir154	6mer	ARRB1	442	270	275	270	275	18487614	x	6mer	442	NA	0	Mir-154	>GGTGGG	>CCCACC	0.9438477158546448
Mir154	6mer	MARCKSL1	550	747	752	747	752	30269195	x	6mer	550	NA	0	Mir-154	>GGTGGG	>CCCACC	0.9438477158546448
Mir154	6mer	MARCKSL1	550	747	752	747	752	30269195	x	6mer	550	NA	0	Mir-154	>GGTGGG	>CCCACC	0.9438477158546448
Mir154	6mer	CLN3	442	118	123	118	123	18502254	x	6mer	442	NA	0	Mir-154	>GGTGGG	>CCCACC	0.9438477158546448
Mir154	6mer	CLN3	442	118	123	118	123	18502254	x	6mer	442	NA	0	Mir-154	>GGTGGG	>CCCACC	0.9438477158546448
Mir154	6mer	HIP1R	322	835	840	835	840	278664	x	6mer	322	NA	0	Mir-154	>GGTGGG	>CCCACC	0.9438477158546448
Mir154	6mer	HIP1R	322	835	840	835	840	278664	x	6mer	322	NA	0	Mir-154	>GGTGGG	>CCCACC	0.9438477158546448
Mir154	6mer	ANKRD39	419	317	322	317	322	12982794	x	6mer	419	NA	0	Mir-154	>GGTGGG	>CCCACC	0.9438477158546448
Mir154	6mer	ANKRD39	419	317	322	317	322	12982794	x	6mer	419	NA	0	Mir-154	>GGTGGG	>CCCACC	0.9438477158546448
Mir154	6mer	CAMSAP3	425	139	144	139	144	14027808	x	6mer	425	NA	0	Mir-154	>GGTGGG	>CCCACC	0.9438477158546448
Mir154	6mer	CAMSAP3	425	139	144	139	144	14027808	x	6mer	425	NA	0	Mir-154	>GGTGGG	>CCCACC	0.9438477158546448
Mir154	6mer	PGAP2	425	66	71	66	71	14123975	x	6mer	425	NA	0	Mir-154	>GGTGGG	>CCCACC	0.9438477158546448
Mir154	6mer	PGAP2	425	66	71	66	71	14123975	x	6mer	425	NA	0	Mir-154	>GGTGGG	>CCCACC	0.9438477158546448
Mir154	6mer	RAB11B	519	516	521	516	521	25634116	x	6mer	519	NA	0	Mir-154	>GGTGGG	>CCCACC	0.9438477158546448
Mir154	6mer	RAB11B	519	516	521	516	521	25634116	x	6mer	519	NA	0	Mir-154	>GGTGGG	>CCCACC	0.9438477158546448
Mir154	6mer	ABCC2	519	212	217	212	217	25746937	x	6mer	519	NA	0	Mir-154	>GGTGGG	>CCCACC	0.9438477158546448
Mir154	6mer	ABCC2	519	212	217	212	217	25746937	x	6mer	519	NA	0	Mir-154	>GGTGGG	>CCCACC	0.9438477158546448
Mir154	6mer	D2HGDH	419	778	783	778	783	12804827	x	6mer	419	NA	0	Mir-154	>GGTGGG	>CCCACC	0.9438477158546448
Mir154	6mer	D2HGDH	419	778	783	778	783	12804827	x	6mer	419	NA	0	Mir-154	>GGTGGG	>CCCACC	0.9438477158546448
Mir154	6mer	HPCA	330	115	120	115	120	1654974	x	6mer	330	NA	0	Mir-154	>GGTGGG	>CCCACC	0.9438477158546448
Mir154	6mer	HPCA	330	115	120	115	120	1654974	x	6mer	330	NA	0	Mir-154	>GGTGGG	>CCCACC	0.9438477158546448
Mir154	6mer	ANXA9	442	701	706	701	706	18272056	x	6mer	442	NA	0	Mir-154	>GGTGGG	>CCCACC	0.9438477158546448
Mir154	6mer	ANXA9	442	701	706	701	706	18272056	x	6mer	442	NA	0	Mir-154	>GGTGGG	>CCCACC	0.9438477158546448
Mir154	6mer	BLTP1	482	457	462	457	462	22399405	x	6mer	482	NA	0	Mir-154	>GGTGGG	>CCCACC	0.9438477158546448
Mir154	6mer	BLTP1	482	457	462	457	462	22399405	x	6mer	482	NA	0	Mir-154	>GGTGGG	>CCCACC	0.9438477158546448
Mir154	6mer	SEMA6A	322	882	887	882	887	127875	x	6mer	322	NA	0	Mir-154	>GGTGGG	>CCCACC	0.9438477158546448
Mir154	6mer	SEMA6A	322	882	887	882	887	127875	x	6mer	322	NA	0	Mir-154	>GGTGGG	>CCCACC	0.9438477158546448
Mir154	6mer	CLPP	419	50	55	50	55	12748554	x	6mer	419	NA	0	Mir-154	>GGTGGG	>CCCACC	0.9438477158546448
Mir154	6mer	CLPP	419	50	55	50	55	12748554	x	6mer	419	NA	0	Mir-154	>GGTGGG	>CCCACC	0.9438477158546448
Mir154	6mer	MAPRE3	519	271	276	271	276	25679575	x	6mer	519	NA	0	Mir-154	>GGTGGG	>CCCACC	0.9438477158546448
Mir154	6mer	MAPRE3	519	271	276	271	276	25679575	x	6mer	519	NA	0	Mir-154	>GGTGGG	>CCCACC	0.9438477158546448
Mir154	6mer	PROCA1	420	754	759	754	759	13477589	x	6mer	420	NA	0	Mir-154	>GGTGGG	>CCCACC	0.9438477158546448
Mir154	6mer	PROCA1	420	754	759	754	759	13477589	x	6mer	420	NA	0	Mir-154	>GGTGGG	>CCCACC	0.9438477158546448
Mir154	6mer	ARPC3	420	90	95	90	95	13366239	x	6mer	420	NA	0	Mir-154	>GGTGGG	>CCCACC	0.9438477158546448
Mir154	6mer	ARPC3	420	90	95	90	95	13366239	x	6mer	420	NA	0	Mir-154	>GGTGGG	>CCCACC	0.9438477158546448
Mir154	6mer	INF2	425	915	920	915	920	13959122	x	6mer	425	NA	0	Mir-154	>GGTGGG	>CCCACC	0.9438477158546448
Mir154	6mer	INF2	425	915	920	915	920	13959122	x	6mer	425	NA	0	Mir-154	>GGTGGG	>CCCACC	0.9438477158546448
Mir154	6mer	HAUS4	519	274	279	274	279	25705918	x	6mer	519	NA	0	Mir-154	>GGTGGG	>CCCACC	0.9438477158546448
Mir154	6mer	HAUS4	519	274	279	274	279	25705918	x	6mer	519	NA	0	Mir-154	>GGTGGG	>CCCACC	0.9438477158546448
Mir154	6mer	PRDM8	550	468	473	468	473	30498434	x	6mer	550	NA	0	Mir-154	>GGTGGG	>CCCACC	0.9438477158546448
Mir154	6mer	PRDM8	550	468	473	468	473	30498434	x	6mer	550	NA	0	Mir-154	>GGTGGG	>CCCACC	0.9438477158546448
Mir154	6mer	SEC14L5	482	25	30	25	30	22487330	x	6mer	482	NA	0	Mir-154	>GGTGGG	>CCCACC	0.9438477158546448
Mir154	6mer	SEC14L5	482	25	30	25	30	22487330	x	6mer	482	NA	0	Mir-154	>GGTGGG	>CCCACC	0.9438477158546448
Mir154	6mer	TCF21	482	120	125	120	125	22268032	x	6mer	482	NA	0	Mir-154	>GGTGGG	>CCCACC	0.9438477158546448
Mir154	6mer	TCF21	482	120	125	120	125	22268032	x	6mer	482	NA	0	Mir-154	>GGTGGG	>CCCACC	0.9438477158546448
Mir154	6mer	TOR2A	425	380	385	380	385	14100103	x	6mer	425	NA	0	Mir-154	>GGTGGG	>CCCACC	0.9438477158546448
Mir154	6mer	TOR2A	425	380	385	380	385	14100103	x	6mer	425	NA	0	Mir-154	>GGTGGG	>CCCACC	0.9438477158546448
Mir154	6mer	CHST1	322	233	238	233	238	243165	x	6mer	322	NA	0	Mir-154	>GGTGGG	>CCCACC	0.9438477158546448
Mir154	6mer	CHST1	322	233	238	233	238	243165	x	6mer	322	NA	0	Mir-154	>GGTGGG	>CCCACC	0.9438477158546448
Mir154	6mer	ADISSP	417	43	48	43	48	12478404	x	6mer	417	NA	0	Mir-154	>GGTGGG	>CCCACC	0.9438477158546448
Mir154	6mer	ADISSP	417	43	48	43	48	12478404	x	6mer	417	NA	0	Mir-154	>GGTGGG	>CCCACC	0.9438477158546448
Mir154	6mer	DUOXA2	322	83	88	83	88	180945	x	6mer	322	NA	0	Mir-154	>GGTGGG	>CCCACC	0.9438477158546448
Mir154	6mer	DUOXA2	322	83	88	83	88	180945	x	6mer	322	NA	0	Mir-154	>GGTGGG	>CCCACC	0.9438477158546448
Mir154	6mer	EDC3	442	240	245	240	245	18330568	x	6mer	442	NA	0	Mir-154	>GGTGGG	>CCCACC	0.9438477158546448
Mir154	6mer	EDC3	442	240	245	240	245	18330568	x	6mer	442	NA	0	Mir-154	>GGTGGG	>CCCACC	0.9438477158546448
Mir154	6mer	PDE6G	442	303	308	303	308	18656203	x	6mer	442	NA	0	Mir-154	>GGTGGG	>CCCACC	0.9438477158546448
Mir154	6mer	PDE6G	442	303	308	303	308	18656203	x	6mer	442	NA	0	Mir-154	>GGTGGG	>CCCACC	0.9438477158546448
Mir154	6mer	FGD1	419	383	388	383	388	13082415	x	6mer	419	NA	0	Mir-154	>GGTGGG	>CCCACC	0.9438477158546448
Mir154	6mer	FGD1	419	383	388	383	388	13082415	x	6mer	419	NA	0	Mir-154	>GGTGGG	>CCCACC	0.9438477158546448
Mir154	6mer	SMAP1	417	362	367	362	367	12389838	x	6mer	417	NA	0	Mir-154	>GGTGGG	>CCCACC	0.9438477158546448
Mir154	6mer	SMAP1	417	362	367	362	367	12389838	x	6mer	417	NA	0	Mir-154	>GGTGGG	>CCCACC	0.9438477158546448
Mir154	6mer	FBXO2	417	87	92	87	92	12288693	x	6mer	417	NA	0	Mir-154	>GGTGGG	>CCCACC	0.9438477158546448
Mir154	6mer	FBXO2	417	87	92	87	92	12288693	x	6mer	417	NA	0	Mir-154	>GGTGGG	>CCCACC	0.9438477158546448
Mir154	6mer	KLF16	425	56	61	56	61	14029735	x	6mer	425	NA	0	Mir-154	>GGTGGG	>CCCACC	0.9438477158546448
Mir154	6mer	KLF16	425	56	61	56	61	14029735	x	6mer	425	NA	0	Mir-154	>GGTGGG	>CCCACC	0.9438477158546448
Mir154	6mer	LRRC61	330	183	188	183	188	1518489	x	6mer	330	NA	0	Mir-154	>GGTGGG	>CCCACC	0.9438477158546448
Mir154	6mer	LRRC61	330	183	188	183	188	1518489	x	6mer	330	NA	0	Mir-154	>GGTGGG	>CCCACC	0.9438477158546448
Mir154	6mer	IGDCC4	425	787	792	787	792	13938516	x	6mer	425	NA	0	Mir-154	>GGTGGG	>CCCACC	0.9438477158546448
Mir154	6mer	IGDCC4	425	787	792	787	792	13938516	x	6mer	425	NA	0	Mir-154	>GGTGGG	>CCCACC	0.9438477158546448
Mir154	6mer	RAB26	550	436	441	436	441	30208816	x	6mer	550	NA	0	Mir-154	>GGTGGG	>CCCACC	0.9438477158546448
Mir154	6mer	RAB26	550	436	441	436	441	30208816	x	6mer	550	NA	0	Mir-154	>GGTGGG	>CCCACC	0.9438477158546448
Mir154	6mer	FLNA	417	76	81	76	81	12691873	x	6mer	417	NA	0	Mir-154	>GGTGGG	>CCCACC	0.9438477158546448
Mir154	6mer	FLNA	417	76	81	76	81	12691873	x	6mer	417	NA	0	Mir-154	>GGTGGG	>CCCACC	0.9438477158546448
Mir154	6mer	PIP4P1	417	353	358	353	358	12414691	x	6mer	417	NA	0	Mir-154	>GGTGGG	>CCCACC	0.9438477158546448
Mir154	6mer	PIP4P1	417	353	358	353	358	12414691	x	6mer	417	NA	0	Mir-154	>GGTGGG	>CCCACC	0.9438477158546448
Mir154	6mer	VGF	482	306	311	306	311	22496194	x	6mer	482	NA	0	Mir-154	>GGTGGG	>CCCACC	0.9438477158546448
Mir154	6mer	VGF	482	306	311	306	311	22496194	x	6mer	482	NA	0	Mir-154	>GGTGGG	>CCCACC	0.9438477158546448
Mir154	6mer	MGMT	420	198	203	198	203	13406625	x	6mer	420	NA	0	Mir-154	>GGTGGG	>CCCACC	0.9438477158546448
Mir154	6mer	MGMT	420	198	203	198	203	13406625	x	6mer	420	NA	0	Mir-154	>GGTGGG	>CCCACC	0.9438477158546448
Mir154	6mer	LAD1	519	89	94	89	94	25737322	x	6mer	519	NA	0	Mir-154	>GGTGGG	>CCCACC	0.9438477158546448
Mir154	6mer	LAD1	519	89	94	89	94	25737322	x	6mer	519	NA	0	Mir-154	>GGTGGG	>CCCACC	0.9438477158546448
Mir154	6mer	ORMDL3	396	69	74	69	74	10000445	x	6mer	396	NA	0	Mir-154	>GGTGGG	>CCCACC	0.9438477158546448
Mir154	6mer	ORMDL3	396	69	74	69	74	10000445	x	6mer	396	NA	0	Mir-154	>GGTGGG	>CCCACC	0.9438477158546448
Mir154	6mer	SLC1A5	396	504	509	504	509	10025055	x	6mer	396	NA	0	Mir-154	>GGTGGG	>CCCACC	0.9438477158546448
Mir154	6mer	SLC1A5	396	504	509	504	509	10025055	x	6mer	396	NA	0	Mir-154	>GGTGGG	>CCCACC	0.9438477158546448
Mir154	6mer	ADAMTS10	442	417	422	417	422	18598128	x	6mer	442	NA	0	Mir-154	>GGTGGG	>CCCACC	0.9438477158546448
Mir154	6mer	ADAMTS10	442	417	422	417	422	18598128	x	6mer	442	NA	0	Mir-154	>GGTGGG	>CCCACC	0.9438477158546448
Mir154	6mer	IRF2BPL	532	249	254	249	254	28068887	x	6mer	532	NA	0	Mir-154	>GGTGGG	>CCCACC	0.9438477158546448
Mir154	6mer	IRF2BPL	532	249	254	249	254	28068887	x	6mer	532	NA	0	Mir-154	>GGTGGG	>CCCACC	0.9438477158546448
Mir154	6mer	FAM89B	396	266	271	266	271	9857079	x	6mer	396	NA	0	Mir-154	>GGTGGG	>CCCACC	0.9438477158546448
Mir154	6mer	FAM89B	396	266	271	266	271	9857079	x	6mer	396	NA	0	Mir-154	>GGTGGG	>CCCACC	0.9438477158546448
Mir154	6mer	CD2H10ORF90	330	604	609	604	609	1732085	x	6mer	330	NA	0	Mir-154	>GGTGGG	>CCCACC	0.9438477158546448
Mir154	6mer	CD2H10ORF90	330	604	609	604	609	1732085	x	6mer	330	NA	0	Mir-154	>GGTGGG	>CCCACC	0.9438477158546448
Mir154	6mer	POLR2E	396	364	369	364	369	9794328	x	6mer	396	NA	0	Mir-154	>GGTGGG	>CCCACC	0.9438477158546448
Mir154	6mer	POLR2E	396	364	369	364	369	9794328	x	6mer	396	NA	0	Mir-154	>GGTGGG	>CCCACC	0.9438477158546448
Mir154	6mer	FGFRL1	425	307	312	307	312	14032146	x	6mer	425	NA	0	Mir-154	>GGTGGG	>CCCACC	0.9438477158546448
Mir154	6mer	FGFRL1	425	307	312	307	312	14032146	x	6mer	425	NA	0	Mir-154	>GGTGGG	>CCCACC	0.9438477158546448
Mir154	6mer	MAPK8IP1	519	539	544	539	544	25490718	x	6mer	519	NA	0	Mir-154	>GGTGGG	>CCCACC	0.9438477158546448
Mir154	6mer	MAPK8IP1	519	539	544	539	544	25490718	x	6mer	519	NA	0	Mir-154	>GGTGGG	>CCCACC	0.9438477158546448
Mir154	6mer	ATF6B	442	123	128	123	128	18530176	x	6mer	442	NA	0	Mir-154	>GGTGGG	>CCCACC	0.9438477158546448
Mir154	6mer	ATF6B	442	123	128	123	128	18530176	x	6mer	442	NA	0	Mir-154	>GGTGGG	>CCCACC	0.9438477158546448
Mir154	6mer	PRR15L	425	537	542	537	542	14279762	x	6mer	425	NA	0	Mir-154	>GGTGGG	>CCCACC	0.9438477158546448
Mir154	6mer	PRR15L	425	537	542	537	542	14279762	x	6mer	425	NA	0	Mir-154	>GGTGGG	>CCCACC	0.9438477158546448
Mir154	6mer	TRH	532	166	171	166	171	28175555	x	6mer	532	NA	0	Mir-154	>GGTGGG	>CCCACC	0.9438477158546448
Mir154	6mer	TRH	532	166	171	166	171	28175555	x	6mer	532	NA	0	Mir-154	>GGTGGG	>CCCACC	0.9438477158546448
Mir154	6mer	GANAB	482	121	126	121	126	22456480	x	6mer	482	NA	0	Mir-154	>GGTGGG	>CCCACC	0.9438477158546448
Mir154	6mer	GANAB	482	121	126	121	126	22456480	x	6mer	482	NA	0	Mir-154	>GGTGGG	>CCCACC	0.9438477158546448
Mir154	6mer	SBNO2	419	347	352	347	352	12751355	x	6mer	419	NA	0	Mir-154	>GGTGGG	>CCCACC	0.9438477158546448
Mir154	6mer	SBNO2	419	347	352	347	352	12751355	x	6mer	419	NA	0	Mir-154	>GGTGGG	>CCCACC	0.9438477158546448
Mir154	6mer	SMIM12	322	114	119	114	119	60948	x	6mer	322	NA	0	Mir-154	>GGTGGG	>CCCACC	0.9438477158546448
Mir154	6mer	SMIM12	322	114	119	114	119	60948	x	6mer	322	NA	0	Mir-154	>GGTGGG	>CCCACC	0.9438477158546448
Mir154	6mer	MAEA	420	360	365	360	365	13222128	x	6mer	420	NA	0	Mir-154	>GGTGGG	>CCCACC	0.9438477158546448
Mir154	6mer	MAEA	420	360	365	360	365	13222128	x	6mer	420	NA	0	Mir-154	>GGTGGG	>CCCACC	0.9438477158546448
Mir154	6mer	USP27X	482	578	583	578	583	22517304	x	6mer	482	NA	0	Mir-154	>GGTGGG	>CCCACC	0.9438477158546448
Mir154	6mer	USP27X	482	578	583	578	583	22517304	x	6mer	482	NA	0	Mir-154	>GGTGGG	>CCCACC	0.9438477158546448
Mir154	6mer	MAG	532	166	171	166	171	28323405	x	6mer	532	NA	0	Mir-154	>GGTGGG	>CCCACC	0.9438477158546448
Mir154	6mer	MAG	532	166	171	166	171	28323405	x	6mer	532	NA	0	Mir-154	>GGTGGG	>CCCACC	0.9438477158546448
Mir154	6mer	FKBP10	330	209	214	209	214	1794787	x	6mer	330	NA	0	Mir-154	>GGTGGG	>CCCACC	0.9438477158546448
Mir154	6mer	FKBP10	330	209	214	209	214	1794787	x	6mer	330	NA	0	Mir-154	>GGTGGG	>CCCACC	0.9438477158546448
Mir154	6mer	ACRBP	532	19	24	19	24	28217058	x	6mer	532	NA	0	Mir-154	>GGTGGG	>CCCACC	0.9438477158546448
Mir154	6mer	ACRBP	532	19	24	19	24	28217058	x	6mer	532	NA	0	Mir-154	>GGTGGG	>CCCACC	0.9438477158546448
Mir154	6mer	USP5	330	84	89	84	89	1623971	x	6mer	330	NA	0	Mir-154	>GGTGGG	>CCCACC	0.9438477158546448
Mir154	6mer	USP5	330	84	89	84	89	1623971	x	6mer	330	NA	0	Mir-154	>GGTGGG	>CCCACC	0.9438477158546448
Mir154	6mer	ZNF691	396	409	414	409	414	9749878	x	6mer	396	NA	0	Mir-154	>GGTGGG	>CCCACC	0.9438477158546448
Mir154	6mer	ZNF691	396	409	414	409	414	9749878	x	6mer	396	NA	0	Mir-154	>GGTGGG	>CCCACC	0.9438477158546448
Mir154	6mer	CLDN9	420	474	479	474	479	13393258	x	6mer	420	NA	0	Mir-154	>GGTGGG	>CCCACC	0.9438477158546448
Mir154	6mer	CLDN9	420	474	479	474	479	13393258	x	6mer	420	NA	0	Mir-154	>GGTGGG	>CCCACC	0.9438477158546448
Mir154	6mer	SPC24	420	31	36	31	36	13188029	x	6mer	420	NA	0	Mir-154	>GGTGGG	>CCCACC	0.9438477158546448
Mir154	6mer	SPC24	420	31	36	31	36	13188029	x	6mer	420	NA	0	Mir-154	>GGTGGG	>CCCACC	0.9438477158546448
Mir154	6mer	HEMGN	330	403	408	403	408	1769009	x	6mer	330	NA	0	Mir-154	>GGTGGG	>CCCACC	0.9438477158546448
Mir154	6mer	HEMGN	330	403	408	403	408	1769009	x	6mer	330	NA	0	Mir-154	>GGTGGG	>CCCACC	0.9438477158546448
Mir154	6mer	EIF6	420	60	65	60	65	13384482	x	6mer	420	NA	0	Mir-154	>GGTGGG	>CCCACC	0.9438477158546448
Mir154	6mer	EIF6	420	60	65	60	65	13384482	x	6mer	420	NA	0	Mir-154	>GGTGGG	>CCCACC	0.9438477158546448
Mir154	6mer	THOP1	550	223	228	223	228	30164576	x	6mer	550	NA	0	Mir-154	>GGTGGG	>CCCACC	0.9438477158546448
Mir154	6mer	THOP1	550	223	228	223	228	30164576	x	6mer	550	NA	0	Mir-154	>GGTGGG	>CCCACC	0.9438477158546448
Mir154	6mer	CLDN19	419	27	32	27	32	12764016	x	6mer	419	NA	0	Mir-154	>GGTGGG	>CCCACC	0.9438477158546448
Mir154	6mer	CLDN19	419	27	32	27	32	12764016	x	6mer	419	NA	0	Mir-154	>GGTGGG	>CCCACC	0.9438477158546448
Mir154	6mer	PWP2	519	148	153	148	153	25790927	x	6mer	519	NA	0	Mir-154	>GGTGGG	>CCCACC	0.9438477158546448
Mir154	6mer	PWP2	519	148	153	148	153	25790927	x	6mer	519	NA	0	Mir-154	>GGTGGG	>CCCACC	0.9438477158546448
Mir154	6mer	MLYCD	330	448	453	448	453	1806853	x	6mer	330	NA	0	Mir-154	>GGTGGG	>CCCACC	0.9438477158546448
Mir154	6mer	MLYCD	330	448	453	448	453	1806853	x	6mer	330	NA	0	Mir-154	>GGTGGG	>CCCACC	0.9438477158546448
Mir154	6mer	SNX32	330	300	305	300	305	1726127	x	6mer	330	NA	0	Mir-154	>GGTGGG	>CCCACC	0.9438477158546448
Mir154	6mer	SNX32	330	300	305	300	305	1726127	x	6mer	330	NA	0	Mir-154	>GGTGGG	>CCCACC	0.9438477158546448
Mir154	6mer	DIABLO	482	268	273	268	273	22401781	x	6mer	482	NA	0	Mir-154	>GGTGGG	>CCCACC	0.9438477158546448
Mir154	6mer	DIABLO	482	268	273	268	273	22401781	x	6mer	482	NA	0	Mir-154	>GGTGGG	>CCCACC	0.9438477158546448
Mir154	6mer	PLP2	425	252	257	252	257	14301469	x	6mer	425	NA	0	Mir-154	>GGTGGG	>CCCACC	0.9438477158546448
Mir154	6mer	PLP2	425	252	257	252	257	14301469	x	6mer	425	NA	0	Mir-154	>GGTGGG	>CCCACC	0.9438477158546448
Mir154	6mer	CDC42EP2	532	233	238	233	238	28153147	x	6mer	532	NA	0	Mir-154	>GGTGGG	>CCCACC	0.9438477158546448
Mir154	6mer	CDC42EP2	532	233	238	233	238	28153147	x	6mer	532	NA	0	Mir-154	>GGTGGG	>CCCACC	0.9438477158546448
Mir154	6mer	ZSCAN21	519	240	245	240	245	25667511	x	6mer	519	NA	0	Mir-154	>GGTGGG	>CCCACC	0.9438477158546448
Mir154	6mer	ZSCAN21	519	240	245	240	245	25667511	x	6mer	519	NA	0	Mir-154	>GGTGGG	>CCCACC	0.9438477158546448
Mir154	6mer	IL17RE	550	124	129	124	129	30291772	x	6mer	550	NA	0	Mir-154	>GGTGGG	>CCCACC	0.9438477158546448
Mir154	6mer	IL17RE	550	124	129	124	129	30291772	x	6mer	550	NA	0	Mir-154	>GGTGGG	>CCCACC	0.9438477158546448
Mir154	6mer	NUMA1	519	157	162	157	162	25486667	x	6mer	519	NA	0	Mir-154	>GGTGGG	>CCCACC	0.9438477158546448
Mir154	6mer	NUMA1	519	157	162	157	162	25486667	x	6mer	519	NA	0	Mir-154	>GGTGGG	>CCCACC	0.9438477158546448
Mir154	6mer	USP54	420	331	336	331	336	13415454	x	6mer	420	NA	0	Mir-154	>GGTGGG	>CCCACC	0.9438477158546448
Mir154	6mer	USP54	420	331	336	331	336	13415454	x	6mer	420	NA	0	Mir-154	>GGTGGG	>CCCACC	0.9438477158546448
Mir154	6mer	FIGNL2	550	72	77	72	77	30304436	x	6mer	550	NA	0	Mir-154	>GGTGGG	>CCCACC	0.9438477158546448
Mir154	6mer	FIGNL2	550	72	77	72	77	30304436	x	6mer	550	NA	0	Mir-154	>GGTGGG	>CCCACC	0.9438477158546448
Mir154	6mer	DMWD	420	21	26	21	26	13442284	x	6mer	420	NA	0	Mir-154	>GGTGGG	>CCCACC	0.9438477158546448
Mir154	6mer	DMWD	420	21	26	21	26	13442284	x	6mer	420	NA	0	Mir-154	>GGTGGG	>CCCACC	0.9438477158546448
Mir154	6mer	TREH	417	476	481	476	481	12491712	x	6mer	417	NA	0	Mir-154	>GGTGGG	>CCCACC	0.9438477158546448
Mir154	6mer	TREH	417	476	481	476	481	12491712	x	6mer	417	NA	0	Mir-154	>GGTGGG	>CCCACC	0.9438477158546448
Mir154	6mer	HMG20B	425	62	67	62	67	14029531	x	6mer	425	NA	0	Mir-154	>GGTGGG	>CCCACC	0.9438477158546448
Mir154	6mer	HMG20B	425	62	67	62	67	14029531	x	6mer	425	NA	0	Mir-154	>GGTGGG	>CCCACC	0.9438477158546448
Mir154	6mer	DEDD2	482	23	28	23	28	22362492	x	6mer	482	NA	0	Mir-154	>GGTGGG	>CCCACC	0.9438477158546448
Mir154	6mer	DEDD2	482	23	28	23	28	22362492	x	6mer	482	NA	0	Mir-154	>GGTGGG	>CCCACC	0.9438477158546448
Mir154	6mer	SOX2	322	202	207	202	207	7456	x	6mer	322	NA	0	Mir-154	>GGTGGG	>CCCACC	0.9438477158546448
Mir154	6mer	SOX2	322	202	207	202	207	7456	x	6mer	322	NA	0	Mir-154	>GGTGGG	>CCCACC	0.9438477158546448
Mir154	6mer	RTN2	322	288	293	288	293	294181	x	6mer	322	NA	0	Mir-154	>GGTGGG	>CCCACC	0.9438477158546448
Mir154	6mer	RTN2	322	288	293	288	293	294181	x	6mer	322	NA	0	Mir-154	>GGTGGG	>CCCACC	0.9438477158546448
Mir154	6mer	CLSTN3	442	478	483	478	483	18557670	x	6mer	442	NA	0	Mir-154	>GGTGGG	>CCCACC	0.9438477158546448
Mir154	6mer	CLSTN3	442	478	483	478	483	18557670	x	6mer	442	NA	0	Mir-154	>GGTGGG	>CCCACC	0.9438477158546448
Mir154	6mer	ZNF74	322	16	21	16	21	270038	x	6mer	322	NA	0	Mir-154	>GGTGGG	>CCCACC	0.9438477158546448
Mir154	6mer	ZNF74	322	16	21	16	21	270038	x	6mer	322	NA	0	Mir-154	>GGTGGG	>CCCACC	0.9438477158546448
Mir154	6mer	ELOB	482	226	231	226	231	22485295	x	6mer	482	NA	0	Mir-154	>GGTGGG	>CCCACC	0.9438477158546448
Mir154	6mer	ELOB	482	226	231	226	231	22485295	x	6mer	482	NA	0	Mir-154	>GGTGGG	>CCCACC	0.9438477158546448
Mir154	6mer	KCNE5	482	196	201	196	201	22525975	x	6mer	482	NA	0	Mir-154	>GGTGGG	>CCCACC	0.9438477158546448
Mir154	6mer	KCNE5	482	196	201	196	201	22525975	x	6mer	482	NA	0	Mir-154	>GGTGGG	>CCCACC	0.9438477158546448
Mir154	6mer	MCM5	419	35	40	35	40	12950561	x	6mer	419	NA	0	Mir-154	>GGTGGG	>CCCACC	0.9438477158546448
Mir154	6mer	MCM5	419	35	40	35	40	12950561	x	6mer	419	NA	0	Mir-154	>GGTGGG	>CCCACC	0.9438477158546448
Mir154	6mer	FAM3A	532	430	435	430	435	28380256	x	6mer	532	NA	0	Mir-154	>GGTGGG	>CCCACC	0.9438477158546448
Mir154	6mer	FAM3A	532	430	435	430	435	28380256	x	6mer	532	NA	0	Mir-154	>GGTGGG	>CCCACC	0.9438477158546448
Mir154	6mer	PDZD3	330	456	461	456	461	1708792	x	6mer	330	NA	0	Mir-154	>GGTGGG	>CCCACC	0.9438477158546448
Mir154	6mer	PDZD3	330	456	461	456	461	1708792	x	6mer	330	NA	0	Mir-154	>GGTGGG	>CCCACC	0.9438477158546448
Mir154	6mer	PTDSS1	519	828	833	828	833	25829878	x	6mer	519	NA	0	Mir-154	>GGTGGG	>CCCACC	0.9438477158546448
Mir154	6mer	PTDSS1	519	828	833	828	833	25829878	x	6mer	519	NA	0	Mir-154	>GGTGGG	>CCCACC	0.9438477158546448
Mir154	6mer	AP2M1	532	31	36	31	36	28079032	x	6mer	532	NA	0	Mir-154	>GGTGGG	>CCCACC	0.9438477158546448
Mir154	6mer	AP2M1	532	31	36	31	36	28079032	x	6mer	532	NA	0	Mir-154	>GGTGGG	>CCCACC	0.9438477158546448
Mir154	6mer	ZC3H3	330	235	240	235	240	1860909	x	6mer	330	NA	0	Mir-154	>GGTGGG	>CCCACC	0.9438477158546448
Mir154	6mer	ZC3H3	330	235	240	235	240	1860909	x	6mer	330	NA	0	Mir-154	>GGTGGG	>CCCACC	0.9438477158546448
Mir154	6mer	TOMM34	330	214	219	214	219	1523987	x	6mer	330	NA	0	Mir-154	>GGTGGG	>CCCACC	0.9438477158546448
Mir154	6mer	TOMM34	330	214	219	214	219	1523987	x	6mer	330	NA	0	Mir-154	>GGTGGG	>CCCACC	0.9438477158546448
Mir154	6mer	CD151	322	244	249	244	249	431515	x	6mer	322	NA	0	Mir-154	>GGTGGG	>CCCACC	0.9438477158546448
Mir154	6mer	CD151	322	244	249	244	249	431515	x	6mer	322	NA	0	Mir-154	>GGTGGG	>CCCACC	0.9438477158546448
Mir154	6mer	VCP	550	494	499	494	499	30447495	x	6mer	550	NA	0	Mir-154	>GGTGGG	>CCCACC	0.9438477158546448
Mir154	6mer	VCP	550	494	499	494	499	30447495	x	6mer	550	NA	0	Mir-154	>GGTGGG	>CCCACC	0.9438477158546448
Mir154	6mer	LMNA	482	763	768	763	768	22084313	x	6mer	482	NA	0	Mir-154	>GGTGGG	>CCCACC	0.9438477158546448
Mir154	6mer	LMNA	482	763	768	763	768	22084313	x	6mer	482	NA	0	Mir-154	>GGTGGG	>CCCACC	0.9438477158546448
Mir154	6mer	MARCKSL1	442	758	763	758	763	18253576	x	6mer	442	NA	0	Mir-154	>GGTGGG	>CCCACC	0.9438477158546448
Mir154	6mer	MARCKSL1	442	758	763	758	763	18253576	x	6mer	442	NA	0	Mir-154	>GGTGGG	>CCCACC	0.9438477158546448
Mir154	6mer	FAM57B	322	225	230	225	230	400338	x	6mer	322	NA	0	Mir-154	>GGTGGG	>CCCACC	0.9438477158546448
Mir154	6mer	FAM57B	322	225	230	225	230	400338	x	6mer	322	NA	0	Mir-154	>GGTGGG	>CCCACC	0.9438477158546448
Mir154	6mer	DNAJC24	519	261	266	261	266	25488544	x	6mer	519	NA	0	Mir-154	>GGTGGG	>CCCACC	0.9438477158546448
Mir154	6mer	DNAJC24	519	261	266	261	266	25488544	x	6mer	519	NA	0	Mir-154	>GGTGGG	>CCCACC	0.9438477158546448
Mir154	6mer	MB	519	27	32	27	32	25843688	x	6mer	519	NA	0	Mir-154	>GGTGGG	>CCCACC	0.9438477158546448
Mir154	6mer	MB	519	27	32	27	32	25843688	x	6mer	519	NA	0	Mir-154	>GGTGGG	>CCCACC	0.9438477158546448
Mir154	6mer	GAL3ST3	550	433	438	433	438	30318268	x	6mer	550	NA	0	Mir-154	>GGTGGG	>CCCACC	0.9438477158546448
Mir154	6mer	GAL3ST3	550	433	438	433	438	30318268	x	6mer	550	NA	0	Mir-154	>GGTGGG	>CCCACC	0.9438477158546448
Mir154	6mer	GSTZ1	482	147	152	147	152	22261084	x	6mer	482	NA	0	Mir-154	>GGTGGG	>CCCACC	0.9438477158546448
Mir154	6mer	GSTZ1	482	147	152	147	152	22261084	x	6mer	482	NA	0	Mir-154	>GGTGGG	>CCCACC	0.9438477158546448
Mir154	6mer	MCRS1	322	195	200	195	200	99348	x	6mer	322	NA	0	Mir-154	>GGTGGG	>CCCACC	0.9438477158546448
Mir154	6mer	MCRS1	322	195	200	195	200	99348	x	6mer	322	NA	0	Mir-154	>GGTGGG	>CCCACC	0.9438477158546448
Mir154	6mer	GRAP	550	181	186	181	186	30465026	x	6mer	550	NA	0	Mir-154	>GGTGGG	>CCCACC	0.9438477158546448
Mir154	6mer	GRAP	550	181	186	181	186	30465026	x	6mer	550	NA	0	Mir-154	>GGTGGG	>CCCACC	0.9438477158546448
Mir154	6mer	BCL3	482	101	106	101	106	22363843	x	6mer	482	NA	0	Mir-154	>GGTGGG	>CCCACC	0.9438477158546448
Mir154	6mer	BCL3	482	101	106	101	106	22363843	x	6mer	482	NA	0	Mir-154	>GGTGGG	>CCCACC	0.9438477158546448
Mir154	6mer	MLYCD	330	452	457	452	457	1806854	x	6mer	330	NA	0	Mir-154	>GGTGGG	>CCCACC	0.9438477158546448
Mir154	6mer	MLYCD	330	452	457	452	457	1806854	x	6mer	330	NA	0	Mir-154	>GGTGGG	>CCCACC	0.9438477158546448
Mir154	6mer	INTS15	482	400	405	400	405	22498301	x	6mer	482	NA	0	Mir-154	>GGTGGG	>CCCACC	0.9438477158546448
Mir154	6mer	INTS15	482	400	405	400	405	22498301	x	6mer	482	NA	0	Mir-154	>GGTGGG	>CCCACC	0.9438477158546448
Mir154	6mer	GPR182	519	174	179	174	179	25517674	x	6mer	519	NA	0	Mir-154	>GGTGGG	>CCCACC	0.9438477158546448
Mir154	6mer	GPR182	519	174	179	174	179	25517674	x	6mer	519	NA	0	Mir-154	>GGTGGG	>CCCACC	0.9438477158546448
Mir154	6mer	EFS	417	57	62	57	62	12416918	x	6mer	417	NA	0	Mir-154	>GGTGGG	>CCCACC	0.9438477158546448
Mir154	6mer	EFS	417	57	62	57	62	12416918	x	6mer	417	NA	0	Mir-154	>GGTGGG	>CCCACC	0.9438477158546448
Mir154	6mer	EPN1	442	244	249	244	249	18633444	x	6mer	442	NA	0	Mir-154	>GGTGGG	>CCCACC	0.9438477158546448
Mir154	6mer	EPN1	442	244	249	244	249	18633444	x	6mer	442	NA	0	Mir-154	>GGTGGG	>CCCACC	0.9438477158546448
Mir154	6mer	TSPAN7	322	111	116	111	116	448775	x	6mer	322	NA	0	Mir-154	>GGTGGG	>CCCACC	0.9438477158546448
Mir154	6mer	TSPAN7	322	111	116	111	116	448775	x	6mer	322	NA	0	Mir-154	>GGTGGG	>CCCACC	0.9438477158546448
Mir154	6mer	CHST1	550	112	117	112	117	30375406	x	6mer	550	NA	0	Mir-154	>GGTGGG	>CCCACC	0.9438477158546448
Mir154	6mer	CHST1	550	112	117	112	117	30375406	x	6mer	550	NA	0	Mir-154	>GGTGGG	>CCCACC	0.9438477158546448
Mir154	6mer	SLC32A1	322	583	588	583	588	219740	x	6mer	322	NA	0	Mir-154	>GGTGGG	>CCCACC	0.9438477158546448
Mir154	6mer	SLC32A1	322	583	588	583	588	219740	x	6mer	322	NA	0	Mir-154	>GGTGGG	>CCCACC	0.9438477158546448
Mir154	6mer	ERG28	419	180	185	180	185	12697445	x	6mer	419	NA	0	Mir-154	>GGTGGG	>CCCACC	0.9438477158546448
Mir154	6mer	ERG28	419	180	185	180	185	12697445	x	6mer	419	NA	0	Mir-154	>GGTGGG	>CCCACC	0.9438477158546448
Mir154	6mer	SALL1	330	70	75	70	75	1813361	x	6mer	330	NA	0	Mir-154	>GGTGGG	>CCCACC	0.9438477158546448
Mir154	6mer	SALL1	330	70	75	70	75	1813361	x	6mer	330	NA	0	Mir-154	>GGTGGG	>CCCACC	0.9438477158546448
Mir154	6mer	LRRC61	425	182	187	182	187	14093031	x	6mer	425	NA	0	Mir-154	>GGTGGG	>CCCACC	0.9438477158546448
Mir154	6mer	LRRC61	425	182	187	182	187	14093031	x	6mer	425	NA	0	Mir-154	>GGTGGG	>CCCACC	0.9438477158546448
Mir154	6mer	SART3	417	299	304	299	304	12531510	x	6mer	417	NA	0	Mir-154	>GGTGGG	>CCCACC	0.9438477158546448
Mir154	6mer	SART3	417	299	304	299	304	12531510	x	6mer	417	NA	0	Mir-154	>GGTGGG	>CCCACC	0.9438477158546448
Mir154	6mer	DDX11	550	804	809	804	809	30123542	x	6mer	550	NA	0	Mir-154	>GGTGGG	>CCCACC	0.9438477158546448
Mir154	6mer	DDX11	550	804	809	804	809	30123542	x	6mer	550	NA	0	Mir-154	>GGTGGG	>CCCACC	0.9438477158546448
Mir154	6mer	GDI1	420	136	141	136	141	13502595	x	6mer	420	NA	0	Mir-154	>GGTGGG	>CCCACC	0.9438477158546448
Mir154	6mer	GDI1	420	136	141	136	141	13502595	x	6mer	420	NA	0	Mir-154	>GGTGGG	>CCCACC	0.9438477158546448
Mir154	6mer	NTRK1	425	64	69	64	69	13970619	x	6mer	425	NA	0	Mir-154	>GGTGGG	>CCCACC	0.9438477158546448
Mir154	6mer	NTRK1	425	64	69	64	69	13970619	x	6mer	425	NA	0	Mir-154	>GGTGGG	>CCCACC	0.9438477158546448
Mir154	6mer	SHKBP1	417	164	169	164	169	12644498	x	6mer	417	NA	0	Mir-154	>GGTGGG	>CCCACC	0.9438477158546448
Mir154	6mer	SHKBP1	417	164	169	164	169	12644498	x	6mer	417	NA	0	Mir-154	>GGTGGG	>CCCACC	0.9438477158546448
Mir154	6mer	PRRC2A	330	18	23	18	23	1573386	x	6mer	330	NA	0	Mir-154	>GGTGGG	>CCCACC	0.9438477158546448
Mir154	6mer	PRRC2A	330	18	23	18	23	1573386	x	6mer	330	NA	0	Mir-154	>GGTGGG	>CCCACC	0.9438477158546448
Mir154	6mer	CAPNS1	519	214	219	214	219	25530336	x	6mer	519	NA	0	Mir-154	>GGTGGG	>CCCACC	0.9438477158546448
Mir154	6mer	CAPNS1	519	214	219	214	219	25530336	x	6mer	519	NA	0	Mir-154	>GGTGGG	>CCCACC	0.9438477158546448
Mir154	6mer	NOS3	482	201	206	201	206	22202331	x	6mer	482	NA	0	Mir-154	>GGTGGG	>CCCACC	0.9438477158546448
Mir154	6mer	NOS3	482	201	206	201	206	22202331	x	6mer	482	NA	0	Mir-154	>GGTGGG	>CCCACC	0.9438477158546448
Mir154	6mer	CADM4	330	314	319	314	319	1820927	x	6mer	330	NA	0	Mir-154	>GGTGGG	>CCCACC	0.9438477158546448
Mir154	6mer	CADM4	330	314	319	314	319	1820927	x	6mer	330	NA	0	Mir-154	>GGTGGG	>CCCACC	0.9438477158546448
Mir154	6mer	PARP3	425	674	679	674	679	14074699	x	6mer	425	NA	0	Mir-154	>GGTGGG	>CCCACC	0.9438477158546448
Mir154	6mer	PARP3	425	674	679	674	679	14074699	x	6mer	425	NA	0	Mir-154	>GGTGGG	>CCCACC	0.9438477158546448
Mir154	6mer	MPDU1	550	51	56	51	56	30467715	x	6mer	550	NA	0	Mir-154	>GGTGGG	>CCCACC	0.9438477158546448
Mir154	6mer	MPDU1	550	51	56	51	56	30467715	x	6mer	550	NA	0	Mir-154	>GGTGGG	>CCCACC	0.9438477158546448
Mir154	6mer	CSTPP1	417	38	43	38	43	12505949	x	6mer	417	NA	0	Mir-154	>GGTGGG	>CCCACC	0.9438477158546448
Mir154	6mer	CSTPP1	417	38	43	38	43	12505949	x	6mer	417	NA	0	Mir-154	>GGTGGG	>CCCACC	0.9438477158546448
Mir154	6mer	SLC16A3	482	466	471	466	471	22312990	x	6mer	482	NA	0	Mir-154	>GGTGGG	>CCCACC	0.9438477158546448
Mir154	6mer	SLC16A3	482	466	471	466	471	22312990	x	6mer	482	NA	0	Mir-154	>GGTGGG	>CCCACC	0.9438477158546448
Mir154	6mer	KMT5C	396	210	215	210	215	10021215	x	6mer	396	NA	0	Mir-154	>GGTGGG	>CCCACC	0.9438477158546448
Mir154	6mer	KMT5C	396	210	215	210	215	10021215	x	6mer	396	NA	0	Mir-154	>GGTGGG	>CCCACC	0.9438477158546448
Mir154	6mer	PGC	330	47	52	47	52	1577629	x	6mer	330	NA	0	Mir-154	>GGTGGG	>CCCACC	0.9438477158546448
Mir154	6mer	PGC	330	47	52	47	52	1577629	x	6mer	330	NA	0	Mir-154	>GGTGGG	>CCCACC	0.9438477158546448
Mir154	6mer	ADISSP	417	289	294	289	294	12478403	x	6mer	417	NA	0	Mir-154	>GGTGGG	>CCCACC	0.9438477158546448
Mir154	6mer	ADISSP	417	289	294	289	294	12478403	x	6mer	417	NA	0	Mir-154	>GGTGGG	>CCCACC	0.9438477158546448
Mir154	6mer	FAM180B	482	62	67	62	67	22388720	x	6mer	482	NA	0	Mir-154	>GGTGGG	>CCCACC	0.9438477158546448
Mir154	6mer	FAM180B	482	62	67	62	67	22388720	x	6mer	482	NA	0	Mir-154	>GGTGGG	>CCCACC	0.9438477158546448
Mir154	6mer	CD7	519	136	141	136	141	25583721	x	6mer	519	NA	0	Mir-154	>GGTGGG	>CCCACC	0.9438477158546448
Mir154	6mer	CD7	519	136	141	136	141	25583721	x	6mer	519	NA	0	Mir-154	>GGTGGG	>CCCACC	0.9438477158546448
Mir154	6mer	CHRND	442	193	198	193	198	18470169	x	6mer	442	NA	0	Mir-154	>GGTGGG	>CCCACC	0.9438477158546448
Mir154	6mer	CHRND	442	193	198	193	198	18470169	x	6mer	442	NA	0	Mir-154	>GGTGGG	>CCCACC	0.9438477158546448
Mir154	6mer	KLF15	396	449	454	449	454	9912498	x	6mer	396	NA	0	Mir-154	>GGTGGG	>CCCACC	0.9438477158546448
Mir154	6mer	KLF15	396	449	454	449	454	9912498	x	6mer	396	NA	0	Mir-154	>GGTGGG	>CCCACC	0.9438477158546448
Mir154	6mer	CAPS	482	483	488	483	488	22214463	x	6mer	482	NA	0	Mir-154	>GGTGGG	>CCCACC	0.9438477158546448
Mir154	6mer	CAPS	482	483	488	483	488	22214463	x	6mer	482	NA	0	Mir-154	>GGTGGG	>CCCACC	0.9438477158546448
Mir154	6mer	PRSS8	417	350	355	350	355	12665144	x	6mer	417	NA	0	Mir-154	>GGTGGG	>CCCACC	0.9438477158546448
Mir154	6mer	PRSS8	417	350	355	350	355	12665144	x	6mer	417	NA	0	Mir-154	>GGTGGG	>CCCACC	0.9438477158546448
Mir154	6mer	RHOG	532	520	525	520	525	28164583	x	6mer	532	NA	0	Mir-154	>GGTGGG	>CCCACC	0.9438477158546448
Mir154	6mer	RHOG	532	520	525	520	525	28164583	x	6mer	532	NA	0	Mir-154	>GGTGGG	>CCCACC	0.9438477158546448
Mir154	6mer	PHKG1	420	476	481	476	481	13400506	x	6mer	420	NA	0	Mir-154	>GGTGGG	>CCCACC	0.9438477158546448
Mir154	6mer	PHKG1	420	476	481	476	481	13400506	x	6mer	420	NA	0	Mir-154	>GGTGGG	>CCCACC	0.9438477158546448
Mir154	6mer	IQCD	330	24	29	24	29	1757286	x	6mer	330	NA	0	Mir-154	>GGTGGG	>CCCACC	0.9438477158546448
Mir154	6mer	IQCD	330	24	29	24	29	1757286	x	6mer	330	NA	0	Mir-154	>GGTGGG	>CCCACC	0.9438477158546448
Mir154	6mer	CDT1	322	212	217	212	217	308914	x	6mer	322	NA	0	Mir-154	>GGTGGG	>CCCACC	0.9438477158546448
Mir154	6mer	CDT1	322	212	217	212	217	308914	x	6mer	322	NA	0	Mir-154	>GGTGGG	>CCCACC	0.9438477158546448
Mir154	6mer	IBA57	330	204	209	204	209	1467798	x	6mer	330	NA	0	Mir-154	>GGTGGG	>CCCACC	0.9438477158546448
Mir154	6mer	IBA57	330	204	209	204	209	1467798	x	6mer	330	NA	0	Mir-154	>GGTGGG	>CCCACC	0.9438477158546448
Mir154	6mer	ACBD4	519	325	330	325	330	25582053	x	6mer	519	NA	0	Mir-154	>GGTGGG	>CCCACC	0.9438477158546448
Mir154	6mer	ACBD4	519	325	330	325	330	25582053	x	6mer	519	NA	0	Mir-154	>GGTGGG	>CCCACC	0.9438477158546448
Mir154	6mer	DNASE1	420	230	235	230	235	13394186	x	6mer	420	NA	0	Mir-154	>GGTGGG	>CCCACC	0.9438477158546448
Mir154	6mer	DNASE1	420	230	235	230	235	13394186	x	6mer	420	NA	0	Mir-154	>GGTGGG	>CCCACC	0.9438477158546448
Mir154	6mer	LYPLA2	396	380	385	380	385	9744418	x	6mer	396	NA	0	Mir-154	>GGTGGG	>CCCACC	0.9438477158546448
Mir154	6mer	LYPLA2	396	380	385	380	385	9744418	x	6mer	396	NA	0	Mir-154	>GGTGGG	>CCCACC	0.9438477158546448
Mir154	6mer	CNDP1	442	163	168	163	168	18541160	x	6mer	442	NA	0	Mir-154	>GGTGGG	>CCCACC	0.9438477158546448
Mir154	6mer	CNDP1	442	163	168	163	168	18541160	x	6mer	442	NA	0	Mir-154	>GGTGGG	>CCCACC	0.9438477158546448
Mir154	6mer	PRKCG	419	452	457	452	457	13046217	x	6mer	419	NA	0	Mir-154	>GGTGGG	>CCCACC	0.9438477158546448
Mir154	6mer	PRKCG	419	452	457	452	457	13046217	x	6mer	419	NA	0	Mir-154	>GGTGGG	>CCCACC	0.9438477158546448
Mir154	6mer	RITA1	419	297	302	297	302	12959258	x	6mer	419	NA	0	Mir-154	>GGTGGG	>CCCACC	0.9438477158546448
Mir154	6mer	RITA1	419	297	302	297	302	12959258	x	6mer	419	NA	0	Mir-154	>GGTGGG	>CCCACC	0.9438477158546448
Mir154	6mer	RAB20	419	307	312	307	312	13025319	x	6mer	419	NA	0	Mir-154	>GGTGGG	>CCCACC	0.9438477158546448
Mir154	6mer	RAB20	419	307	312	307	312	13025319	x	6mer	419	NA	0	Mir-154	>GGTGGG	>CCCACC	0.9438477158546448
Mir154	6mer	BBC3	442	716	721	716	721	18628008	x	6mer	442	NA	0	Mir-154	>GGTGGG	>CCCACC	0.9438477158546448
Mir154	6mer	BBC3	442	716	721	716	721	18628008	x	6mer	442	NA	0	Mir-154	>GGTGGG	>CCCACC	0.9438477158546448
Mir154	6mer	VPS18	532	144	149	144	149	28057721	x	6mer	532	NA	0	Mir-154	>GGTGGG	>CCCACC	0.9438477158546448
Mir154	6mer	VPS18	532	144	149	144	149	28057721	x	6mer	532	NA	0	Mir-154	>GGTGGG	>CCCACC	0.9438477158546448
Mir154	6mer	GIPC1	482	292	297	292	297	22208669	x	6mer	482	NA	0	Mir-154	>GGTGGG	>CCCACC	0.9438477158546448
Mir154	6mer	GIPC1	482	292	297	292	297	22208669	x	6mer	482	NA	0	Mir-154	>GGTGGG	>CCCACC	0.9438477158546448
Mir154	6mer	GIPC1	482	227	232	227	232	22208668	x	6mer	482	NA	0	Mir-154	>GGTGGG	>CCCACC	0.9438477158546448
Mir154	6mer	GIPC1	482	227	232	227	232	22208668	x	6mer	482	NA	0	Mir-154	>GGTGGG	>CCCACC	0.9438477158546448
Mir154	6mer	SEMA6B	330	159	164	159	164	1487847	x	6mer	330	NA	0	Mir-154	>GGTGGG	>CCCACC	0.9438477158546448
Mir154	6mer	SEMA6B	330	159	164	159	164	1487847	x	6mer	330	NA	0	Mir-154	>GGTGGG	>CCCACC	0.9438477158546448
Mir154	6mer	TMEM141	322	336	341	336	341	208231	x	6mer	322	NA	0	Mir-154	>GGTGGG	>CCCACC	0.9438477158546448
Mir154	6mer	TMEM141	322	336	341	336	341	208231	x	6mer	322	NA	0	Mir-154	>GGTGGG	>CCCACC	0.9438477158546448
Mir154	6mer	RAB34	420	108	113	108	113	13477638	x	6mer	420	NA	0	Mir-154	>GGTGGG	>CCCACC	0.9438477158546448
Mir154	6mer	RAB34	420	108	113	108	113	13477638	x	6mer	420	NA	0	Mir-154	>GGTGGG	>CCCACC	0.9438477158546448
Mir154	6mer	CYB5D2	550	465	470	465	470	30470870	x	6mer	550	NA	0	Mir-154	>GGTGGG	>CCCACC	0.9438477158546448
Mir154	6mer	CYB5D2	550	465	470	465	470	30470870	x	6mer	550	NA	0	Mir-154	>GGTGGG	>CCCACC	0.9438477158546448
Mir154	6mer	APBB1	550	341	346	341	346	30379606	x	6mer	550	NA	0	Mir-154	>GGTGGG	>CCCACC	0.9438477158546448
Mir154	6mer	APBB1	550	341	346	341	346	30379606	x	6mer	550	NA	0	Mir-154	>GGTGGG	>CCCACC	0.9438477158546448
Mir154	6mer	ZFAND2A	419	101	106	101	106	13011077	x	6mer	419	NA	0	Mir-154	>GGTGGG	>CCCACC	0.9438477158546448
Mir154	6mer	ZFAND2A	419	101	106	101	106	13011077	x	6mer	419	NA	0	Mir-154	>GGTGGG	>CCCACC	0.9438477158546448
Mir154	6mer	PRR36	420	166	171	166	171	13190186	x	6mer	420	NA	0	Mir-154	>GGTGGG	>CCCACC	0.9438477158546448
Mir154	6mer	PRR36	420	166	171	166	171	13190186	x	6mer	420	NA	0	Mir-154	>GGTGGG	>CCCACC	0.9438477158546448
Mir154	6mer	AKT1S1	519	58	63	58	63	25540286	x	6mer	519	NA	0	Mir-154	>GGTGGG	>CCCACC	0.9438477158546448
Mir154	6mer	AKT1S1	519	58	63	58	63	25540286	x	6mer	519	NA	0	Mir-154	>GGTGGG	>CCCACC	0.9438477158546448
Mir154	6mer	TTLL4	322	81	86	81	86	23584	x	6mer	322	NA	0	Mir-154	>GGTGGG	>CCCACC	0.9438477158546448
Mir154	6mer	TTLL4	322	81	86	81	86	23584	x	6mer	322	NA	0	Mir-154	>GGTGGG	>CCCACC	0.9438477158546448
Mir154	6mer	HOXB13	417	31	36	31	36	12621101	x	6mer	417	NA	0	Mir-154	>GGTGGG	>CCCACC	0.9438477158546448
Mir154	6mer	HOXB13	417	31	36	31	36	12621101	x	6mer	417	NA	0	Mir-154	>GGTGGG	>CCCACC	0.9438477158546448
Mir154	6mer	CDC42EP1	425	270	275	270	275	14144977	x	6mer	425	NA	0	Mir-154	>GGTGGG	>CCCACC	0.9438477158546448
Mir154	6mer	CDC42EP1	425	270	275	270	275	14144977	x	6mer	425	NA	0	Mir-154	>GGTGGG	>CCCACC	0.9438477158546448
Mir154	6mer	MAP2K5	330	129	134	129	134	1596605	x	6mer	330	NA	0	Mir-154	>GGTGGG	>CCCACC	0.9438477158546448
Mir154	6mer	MAP2K5	330	129	134	129	134	1596605	x	6mer	330	NA	0	Mir-154	>GGTGGG	>CCCACC	0.9438477158546448
Mir154	6mer	CLEC4G	322	95	100	95	100	134117	x	6mer	322	NA	0	Mir-154	>GGTGGG	>CCCACC	0.9438477158546448
Mir154	6mer	CLEC4G	322	95	100	95	100	134117	x	6mer	322	NA	0	Mir-154	>GGTGGG	>CCCACC	0.9438477158546448
Mir154	6mer	FBXW4	442	409	414	409	414	18392320	x	6mer	442	NA	0	Mir-154	>GGTGGG	>CCCACC	0.9438477158546448
Mir154	6mer	FBXW4	442	409	414	409	414	18392320	x	6mer	442	NA	0	Mir-154	>GGTGGG	>CCCACC	0.9438477158546448
Mir154	6mer	IGFBP2	482	160	165	160	165	22129509	x	6mer	482	NA	0	Mir-154	>GGTGGG	>CCCACC	0.9438477158546448
Mir154	6mer	IGFBP2	482	160	165	160	165	22129509	x	6mer	482	NA	0	Mir-154	>GGTGGG	>CCCACC	0.9438477158546448
Mir154	6mer	SPINDOC	482	234	239	234	239	22457325	x	6mer	482	NA	0	Mir-154	>GGTGGG	>CCCACC	0.9438477158546448
Mir154	6mer	SPINDOC	482	234	239	234	239	22457325	x	6mer	482	NA	0	Mir-154	>GGTGGG	>CCCACC	0.9438477158546448
Mir154	6mer	TSPAN1	519	361	366	361	366	25814268	x	6mer	519	NA	0	Mir-154	>GGTGGG	>CCCACC	0.9438477158546448
Mir154	6mer	TSPAN1	519	361	366	361	366	25814268	x	6mer	519	NA	0	Mir-154	>GGTGGG	>CCCACC	0.9438477158546448
Mir154	6mer	IGFBP2	519	255	260	255	260	25621982	x	6mer	519	NA	0	Mir-154	>GGTGGG	>CCCACC	0.9438477158546448
Mir154	6mer	IGFBP2	519	255	260	255	260	25621982	x	6mer	519	NA	0	Mir-154	>GGTGGG	>CCCACC	0.9438477158546448
Mir154	6mer	CNTFR	482	517	522	517	522	22110861	x	6mer	482	NA	0	Mir-154	>GGTGGG	>CCCACC	0.9438477158546448
Mir154	6mer	CNTFR	482	517	522	517	522	22110861	x	6mer	482	NA	0	Mir-154	>GGTGGG	>CCCACC	0.9438477158546448
Mir154	6mer	USP48	532	109	114	109	114	27975651	x	6mer	532	NA	0	Mir-154	>GGTGGG	>CCCACC	0.9438477158546448
Mir154	6mer	USP48	532	109	114	109	114	27975651	x	6mer	532	NA	0	Mir-154	>GGTGGG	>CCCACC	0.9438477158546448
Mir154	6mer	TUBB4A	420	178	183	178	183	13190525	x	6mer	420	NA	0	Mir-154	>GGTGGG	>CCCACC	0.9438477158546448
Mir154	6mer	TUBB4A	420	178	183	178	183	13190525	x	6mer	420	NA	0	Mir-154	>GGTGGG	>CCCACC	0.9438477158546448
Mir154	6mer	HGS	419	374	379	374	379	13052130	x	6mer	419	NA	0	Mir-154	>GGTGGG	>CCCACC	0.9438477158546448
Mir154	6mer	HGS	419	374	379	374	379	13052130	x	6mer	419	NA	0	Mir-154	>GGTGGG	>CCCACC	0.9438477158546448
Mir154	6mer	FEN1	442	416	421	416	421	18345414	x	6mer	442	NA	0	Mir-154	>GGTGGG	>CCCACC	0.9438477158546448
Mir154	6mer	FEN1	442	416	421	416	421	18345414	x	6mer	442	NA	0	Mir-154	>GGTGGG	>CCCACC	0.9438477158546448
Mir154	6mer	FRMPD3	417	482	487	482	487	12687436	x	6mer	417	NA	0	Mir-154	>GGTGGG	>CCCACC	0.9438477158546448
Mir154	6mer	FRMPD3	417	482	487	482	487	12687436	x	6mer	417	NA	0	Mir-154	>GGTGGG	>CCCACC	0.9438477158546448
Mir154	6mer	GRAP	425	596	601	596	601	14267713	x	6mer	425	NA	0	Mir-154	>GGTGGG	>CCCACC	0.9438477158546448
Mir154	6mer	GRAP	425	596	601	596	601	14267713	x	6mer	425	NA	0	Mir-154	>GGTGGG	>CCCACC	0.9438477158546448
Mir154	6mer	SH3GLB2	550	212	217	212	217	30247111	x	6mer	550	NA	0	Mir-154	>GGTGGG	>CCCACC	0.9438477158546448
Mir154	6mer	SH3GLB2	550	212	217	212	217	30247111	x	6mer	550	NA	0	Mir-154	>GGTGGG	>CCCACC	0.9438477158546448
Mir154	6mer	MXRA8	322	347	352	347	352	263477	x	6mer	322	NA	0	Mir-154	>GGTGGG	>CCCACC	0.9438477158546448
Mir154	6mer	MXRA8	322	347	352	347	352	263477	x	6mer	322	NA	0	Mir-154	>GGTGGG	>CCCACC	0.9438477158546448
Mir154	6mer	USF2	482	404	409	404	409	22357504	x	6mer	482	NA	0	Mir-154	>GGTGGG	>CCCACC	0.9438477158546448
Mir154	6mer	USF2	482	404	409	404	409	22357504	x	6mer	482	NA	0	Mir-154	>GGTGGG	>CCCACC	0.9438477158546448
Mir154	6mer	DNAI2	442	39	44	39	44	18660086	x	6mer	442	NA	0	Mir-154	>GGTGGG	>CCCACC	0.9438477158546448
Mir154	6mer	DNAI2	442	39	44	39	44	18660086	x	6mer	442	NA	0	Mir-154	>GGTGGG	>CCCACC	0.9438477158546448
Mir154	6mer	NUTM1	532	21	26	21	26	28059318	x	6mer	532	NA	0	Mir-154	>GGTGGG	>CCCACC	0.9438477158546448
Mir154	6mer	NUTM1	532	21	26	21	26	28059318	x	6mer	532	NA	0	Mir-154	>GGTGGG	>CCCACC	0.9438477158546448
Mir154	6mer	GRAP	550	355	360	355	360	30465027	x	6mer	550	NA	0	Mir-154	>GGTGGG	>CCCACC	0.9438477158546448
Mir154	6mer	GRAP	550	355	360	355	360	30465027	x	6mer	550	NA	0	Mir-154	>GGTGGG	>CCCACC	0.9438477158546448
Mir154	6mer	TMEM132A	420	112	117	112	117	13274335	x	6mer	420	NA	0	Mir-154	>GGTGGG	>CCCACC	0.9438477158546448
Mir154	6mer	TMEM132A	420	112	117	112	117	13274335	x	6mer	420	NA	0	Mir-154	>GGTGGG	>CCCACC	0.9438477158546448
Mir154	6mer	COA3	482	86	91	86	91	22309146	x	6mer	482	NA	0	Mir-154	>GGTGGG	>CCCACC	0.9438477158546448
Mir154	6mer	COA3	482	86	91	86	91	22309146	x	6mer	482	NA	0	Mir-154	>GGTGGG	>CCCACC	0.9438477158546448
Mir154	6mer	ABCB9	550	925	930	925	930	30419807	x	6mer	550	NA	0	Mir-154	>GGTGGG	>CCCACC	0.9438477158546448
Mir154	6mer	ABCB9	550	925	930	925	930	30419807	x	6mer	550	NA	0	Mir-154	>GGTGGG	>CCCACC	0.9438477158546448
Mir154	6mer	ZSWIM9	322	319	324	319	324	291705	x	6mer	322	NA	0	Mir-154	>GGTGGG	>CCCACC	0.9438477158546448
Mir154	6mer	ZSWIM9	322	319	324	319	324	291705	x	6mer	322	NA	0	Mir-154	>GGTGGG	>CCCACC	0.9438477158546448
Mir154	6mer	TTR	417	114	119	114	119	12522932	x	6mer	417	NA	0	Mir-154	>GGTGGG	>CCCACC	0.9438477158546448
Mir154	6mer	TTR	417	114	119	114	119	12522932	x	6mer	417	NA	0	Mir-154	>GGTGGG	>CCCACC	0.9438477158546448
Mir154	6mer	ASPRV1	519	511	516	511	516	25681567	x	6mer	519	NA	0	Mir-154	>GGTGGG	>CCCACC	0.9438477158546448
Mir154	6mer	ASPRV1	519	511	516	511	516	25681567	x	6mer	519	NA	0	Mir-154	>GGTGGG	>CCCACC	0.9438477158546448
Mir154	6mer	CYSRT1	420	134	139	134	139	13242113	x	6mer	420	NA	0	Mir-154	>GGTGGG	>CCCACC	0.9438477158546448
Mir154	6mer	CYSRT1	420	134	139	134	139	13242113	x	6mer	420	NA	0	Mir-154	>GGTGGG	>CCCACC	0.9438477158546448
Mir154	6mer	CHAD	419	102	107	102	107	13059715	x	6mer	419	NA	0	Mir-154	>GGTGGG	>CCCACC	0.9438477158546448
Mir154	6mer	CHAD	419	102	107	102	107	13059715	x	6mer	419	NA	0	Mir-154	>GGTGGG	>CCCACC	0.9438477158546448
Mir154	6mer	FAM181B	519	167	172	167	172	25507365	x	6mer	519	NA	0	Mir-154	>GGTGGG	>CCCACC	0.9438477158546448
Mir154	6mer	FAM181B	519	167	172	167	172	25507365	x	6mer	519	NA	0	Mir-154	>GGTGGG	>CCCACC	0.9438477158546448
Mir154	6mer	SETD2	419	339	344	339	344	12919285	x	6mer	419	NA	0	Mir-154	>GGTGGG	>CCCACC	0.9438477158546448
Mir154	6mer	SETD2	419	339	344	339	344	12919285	x	6mer	419	NA	0	Mir-154	>GGTGGG	>CCCACC	0.9438477158546448
Mir154	6mer	POLR2D	550	215	220	215	220	30284304	x	6mer	550	NA	0	Mir-154	>GGTGGG	>CCCACC	0.9438477158546448
Mir154	6mer	POLR2D	550	215	220	215	220	30284304	x	6mer	550	NA	0	Mir-154	>GGTGGG	>CCCACC	0.9438477158546448
Mir154	6mer	FASN	519	24	29	24	29	25583924	x	6mer	519	NA	0	Mir-154	>GGTGGG	>CCCACC	0.9438477158546448
Mir154	6mer	FASN	519	24	29	24	29	25583924	x	6mer	519	NA	0	Mir-154	>GGTGGG	>CCCACC	0.9438477158546448
Mir154	6mer	NPDC1	550	15	20	15	20	30244108	x	6mer	550	NA	0	Mir-154	>GGTGGG	>CCCACC	0.9438477158546448
Mir154	6mer	NPDC1	550	15	20	15	20	30244108	x	6mer	550	NA	0	Mir-154	>GGTGGG	>CCCACC	0.9438477158546448
Mir154	6mer	IL17F	519	557	562	557	562	25603679	x	6mer	519	NA	0	Mir-154	>GGTGGG	>CCCACC	0.9438477158546448
Mir154	6mer	IL17F	519	557	562	557	562	25603679	x	6mer	519	NA	0	Mir-154	>GGTGGG	>CCCACC	0.9438477158546448
Mir154	6mer	ST6GALNAC4	482	190	195	190	195	22146589	x	6mer	482	NA	0	Mir-154	>GGTGGG	>CCCACC	0.9438477158546448
Mir154	6mer	ST6GALNAC4	482	190	195	190	195	22146589	x	6mer	482	NA	0	Mir-154	>GGTGGG	>CCCACC	0.9438477158546448
Mir154	6mer	APOBR	322	126	131	126	131	400856	x	6mer	322	NA	0	Mir-154	>GGTGGG	>CCCACC	0.9438477158546448
Mir154	6mer	APOBR	322	126	131	126	131	400856	x	6mer	322	NA	0	Mir-154	>GGTGGG	>CCCACC	0.9438477158546448
Mir154	6mer	RNF19B	482	214	219	214	219	22133475	x	6mer	482	NA	0	Mir-154	>GGTGGG	>CCCACC	0.9438477158546448
Mir154	6mer	RNF19B	482	214	219	214	219	22133475	x	6mer	482	NA	0	Mir-154	>GGTGGG	>CCCACC	0.9438477158546448
Mir154	6mer	DNAI2	442	350	355	350	355	18660085	x	6mer	442	NA	0	Mir-154	>GGTGGG	>CCCACC	0.9438477158546448
Mir154	6mer	DNAI2	442	350	355	350	355	18660085	x	6mer	442	NA	0	Mir-154	>GGTGGG	>CCCACC	0.9438477158546448
Mir154	6mer	TIMM13	550	26	31	26	31	30164714	x	6mer	550	NA	0	Mir-154	>GGTGGG	>CCCACC	0.9438477158546448
Mir154	6mer	TIMM13	550	26	31	26	31	30164714	x	6mer	550	NA	0	Mir-154	>GGTGGG	>CCCACC	0.9438477158546448
Mir154	6mer	PLPP4	519	338	343	338	343	25750642	x	6mer	519	NA	0	Mir-154	>GGTGGG	>CCCACC	0.9438477158546448
Mir154	6mer	PLPP4	519	338	343	338	343	25750642	x	6mer	519	NA	0	Mir-154	>GGTGGG	>CCCACC	0.9438477158546448
Mir154	6mer	TNK2	482	363	368	363	368	22094287	x	6mer	482	NA	0	Mir-154	>GGTGGG	>CCCACC	0.9438477158546448
Mir154	6mer	TNK2	482	363	368	363	368	22094287	x	6mer	482	NA	0	Mir-154	>GGTGGG	>CCCACC	0.9438477158546448
Mir154	6mer	MPP1	550	356	361	356	361	30513637	x	6mer	550	NA	0	Mir-154	>GGTGGG	>CCCACC	0.9438477158546448
Mir154	6mer	MPP1	550	356	361	356	361	30513637	x	6mer	550	NA	0	Mir-154	>GGTGGG	>CCCACC	0.9438477158546448
Mir154	6mer	GGA1	532	616	621	616	621	28200937	x	6mer	532	NA	0	Mir-154	>GGTGGG	>CCCACC	0.9438477158546448
Mir154	6mer	GGA1	532	616	621	616	621	28200937	x	6mer	532	NA	0	Mir-154	>GGTGGG	>CCCACC	0.9438477158546448
Mir154	6mer	AR	420	27	32	27	32	13495692	x	6mer	420	NA	0	Mir-154	>GGTGGG	>CCCACC	0.9438477158546448
Mir154	6mer	AR	420	27	32	27	32	13495692	x	6mer	420	NA	0	Mir-154	>GGTGGG	>CCCACC	0.9438477158546448
Mir154	6mer	NAB2	420	122	127	122	127	13306727	x	6mer	420	NA	0	Mir-154	>GGTGGG	>CCCACC	0.9438477158546448
Mir154	6mer	NAB2	420	122	127	122	127	13306727	x	6mer	420	NA	0	Mir-154	>GGTGGG	>CCCACC	0.9438477158546448
Mir154	6mer	PGAP4	442	248	253	248	253	18303321	x	6mer	442	NA	0	Mir-154	>GGTGGG	>CCCACC	0.9438477158546448
Mir154	6mer	PGAP4	442	248	253	248	253	18303321	x	6mer	442	NA	0	Mir-154	>GGTGGG	>CCCACC	0.9438477158546448
Mir154	6mer	OGG1	330	41	46	41	46	1503450	x	6mer	330	NA	0	Mir-154	>GGTGGG	>CCCACC	0.9438477158546448
Mir154	6mer	OGG1	330	41	46	41	46	1503450	x	6mer	330	NA	0	Mir-154	>GGTGGG	>CCCACC	0.9438477158546448
Mir154	6mer	IMP3	442	605	610	605	610	18331190	x	6mer	442	NA	0	Mir-154	>GGTGGG	>CCCACC	0.9438477158546448
Mir154	6mer	IMP3	442	605	610	605	610	18331190	x	6mer	442	NA	0	Mir-154	>GGTGGG	>CCCACC	0.9438477158546448
Mir154	6mer	C3H11ORF68	442	636	641	636	641	18349757	x	6mer	442	NA	0	Mir-154	>GGTGGG	>CCCACC	0.9438477158546448
Mir154	6mer	C3H11ORF68	442	636	641	636	641	18349757	x	6mer	442	NA	0	Mir-154	>GGTGGG	>CCCACC	0.9438477158546448
Mir154	6mer	SZT2	419	391	396	391	396	12764602	x	6mer	419	NA	0	Mir-154	>GGTGGG	>CCCACC	0.9438477158546448
Mir154	6mer	SZT2	419	391	396	391	396	12764602	x	6mer	419	NA	0	Mir-154	>GGTGGG	>CCCACC	0.9438477158546448
Mir154	6mer	MAPK3	519	395	400	395	400	25661405	x	6mer	519	NA	0	Mir-154	>GGTGGG	>CCCACC	0.9438477158546448
Mir154	6mer	MAPK3	519	395	400	395	400	25661405	x	6mer	519	NA	0	Mir-154	>GGTGGG	>CCCACC	0.9438477158546448
Mir154	6mer	SLC28A1	322	169	174	169	174	350585	x	6mer	322	NA	0	Mir-154	>GGTGGG	>CCCACC	0.9438477158546448
Mir154	6mer	SLC28A1	322	169	174	169	174	350585	x	6mer	322	NA	0	Mir-154	>GGTGGG	>CCCACC	0.9438477158546448
Mir154	6mer	SPINT1	532	184	189	184	189	28057793	x	6mer	532	NA	0	Mir-154	>GGTGGG	>CCCACC	0.9438477158546448
Mir154	6mer	SPINT1	532	184	189	184	189	28057793	x	6mer	532	NA	0	Mir-154	>GGTGGG	>CCCACC	0.9438477158546448
Mir154	6mer	BMP1	425	384	389	384	389	14113353	x	6mer	425	NA	0	Mir-154	>GGTGGG	>CCCACC	0.9438477158546448
Mir154	6mer	BMP1	425	384	389	384	389	14113353	x	6mer	425	NA	0	Mir-154	>GGTGGG	>CCCACC	0.9438477158546448
Mir154	6mer	DDIT4	425	162	167	162	167	13911342	x	6mer	425	NA	0	Mir-154	>GGTGGG	>CCCACC	0.9438477158546448
Mir154	6mer	DDIT4	425	162	167	162	167	13911342	x	6mer	425	NA	0	Mir-154	>GGTGGG	>CCCACC	0.9438477158546448
Mir154	6mer	PRR12	550	174	179	174	179	30239120	x	6mer	550	NA	0	Mir-154	>GGTGGG	>CCCACC	0.9438477158546448
Mir154	6mer	PRR12	550	174	179	174	179	30239120	x	6mer	550	NA	0	Mir-154	>GGTGGG	>CCCACC	0.9438477158546448
Mir154	6mer	EFNA1	532	548	553	548	553	27999560	x	6mer	532	NA	0	Mir-154	>GGTGGG	>CCCACC	0.9438477158546448
Mir154	6mer	EFNA1	532	548	553	548	553	27999560	x	6mer	532	NA	0	Mir-154	>GGTGGG	>CCCACC	0.9438477158546448
Mir154	6mer	AP1S1	482	681	686	681	686	22496252	x	6mer	482	NA	0	Mir-154	>GGTGGG	>CCCACC	0.9438477158546448
Mir154	6mer	AP1S1	482	681	686	681	686	22496252	x	6mer	482	NA	0	Mir-154	>GGTGGG	>CCCACC	0.9438477158546448
Mir154	6mer	D2HGDH	419	615	620	615	620	12804825	x	6mer	419	NA	0	Mir-154	>GGTGGG	>CCCACC	0.9438477158546448
Mir154	6mer	D2HGDH	419	615	620	615	620	12804825	x	6mer	419	NA	0	Mir-154	>GGTGGG	>CCCACC	0.9438477158546448
Mir154	6mer	VPS16	417	50	55	50	55	12479084	x	6mer	417	NA	0	Mir-154	>GGTGGG	>CCCACC	0.9438477158546448
Mir154	6mer	VPS16	417	50	55	50	55	12479084	x	6mer	417	NA	0	Mir-154	>GGTGGG	>CCCACC	0.9438477158546448
Mir154	6mer	NUMA1	550	455	460	455	460	30379065	x	6mer	550	NA	0	Mir-154	>GGTGGG	>CCCACC	0.9438477158546448
Mir154	6mer	NUMA1	550	455	460	455	460	30379065	x	6mer	550	NA	0	Mir-154	>GGTGGG	>CCCACC	0.9438477158546448
Mir154	6mer	LYPLA2	396	373	378	373	378	9744417	x	6mer	396	NA	0	Mir-154	>GGTGGG	>CCCACC	0.9438477158546448
Mir154	6mer	LYPLA2	396	373	378	373	378	9744417	x	6mer	396	NA	0	Mir-154	>GGTGGG	>CCCACC	0.9438477158546448
Mir154	6mer	SLC29A2	482	528	533	528	533	22460810	x	6mer	482	NA	0	Mir-154	>GGTGGG	>CCCACC	0.9438477158546448
Mir154	6mer	SLC29A2	482	528	533	528	533	22460810	x	6mer	482	NA	0	Mir-154	>GGTGGG	>CCCACC	0.9438477158546448
Mir154	6mer	SERTAD3	417	476	481	476	481	12644654	x	6mer	417	NA	0	Mir-154	>GGTGGG	>CCCACC	0.9438477158546448
Mir154	6mer	SERTAD3	417	476	481	476	481	12644654	x	6mer	417	NA	0	Mir-154	>GGTGGG	>CCCACC	0.9438477158546448
Mir154	6mer	PNPLA5	330	762	767	762	767	1643890	x	6mer	330	NA	0	Mir-154	>GGTGGG	>CCCACC	0.9438477158546448
Mir154	6mer	PNPLA5	330	762	767	762	767	1643890	x	6mer	330	NA	0	Mir-154	>GGTGGG	>CCCACC	0.9438477158546448
Mir154	6mer	AURKAIP1	482	18	23	18	23	22326154	x	6mer	482	NA	0	Mir-154	>GGTGGG	>CCCACC	0.9438477158546448
Mir154	6mer	AURKAIP1	482	18	23	18	23	22326154	x	6mer	482	NA	0	Mir-154	>GGTGGG	>CCCACC	0.9438477158546448
Mir154	6mer	TRMT61A	550	395	400	395	400	30438174	x	6mer	550	NA	0	Mir-154	>GGTGGG	>CCCACC	0.9438477158546448
Mir154	6mer	TRMT61A	550	395	400	395	400	30438174	x	6mer	550	NA	0	Mir-154	>GGTGGG	>CCCACC	0.9438477158546448
Mir154	6mer	HPS1	442	458	463	458	463	18393459	x	6mer	442	NA	0	Mir-154	>GGTGGG	>CCCACC	0.9438477158546448
Mir154	6mer	HPS1	442	458	463	458	463	18393459	x	6mer	442	NA	0	Mir-154	>GGTGGG	>CCCACC	0.9438477158546448
Mir154	6mer	PDE6A	330	31	36	31	36	1481298	x	6mer	330	NA	0	Mir-154	>GGTGGG	>CCCACC	0.9438477158546448
Mir154	6mer	PDE6A	330	31	36	31	36	1481298	x	6mer	330	NA	0	Mir-154	>GGTGGG	>CCCACC	0.9438477158546448
Mir154	6mer	TAF1C	419	19	24	19	24	13027416	x	6mer	419	NA	0	Mir-154	>GGTGGG	>CCCACC	0.9438477158546448
Mir154	6mer	TAF1C	419	19	24	19	24	13027416	x	6mer	419	NA	0	Mir-154	>GGTGGG	>CCCACC	0.9438477158546448
Mir154	6mer	NAT14	419	555	560	555	560	13047389	x	6mer	419	NA	0	Mir-154	>GGTGGG	>CCCACC	0.9438477158546448
Mir154	6mer	NAT14	419	555	560	555	560	13047389	x	6mer	419	NA	0	Mir-154	>GGTGGG	>CCCACC	0.9438477158546448
Mir154	6mer	FAM110A	550	54	59	54	59	30184728	x	6mer	550	NA	0	Mir-154	>GGTGGG	>CCCACC	0.9438477158546448
Mir154	6mer	FAM110A	550	54	59	54	59	30184728	x	6mer	550	NA	0	Mir-154	>GGTGGG	>CCCACC	0.9438477158546448
Mir154	6mer	CNR2	417	568	573	568	573	12284482	x	6mer	417	NA	0	Mir-154	>GGTGGG	>CCCACC	0.9438477158546448
Mir154	6mer	CNR2	417	568	573	568	573	12284482	x	6mer	417	NA	0	Mir-154	>GGTGGG	>CCCACC	0.9438477158546448
Mir154	6mer	DLX4	420	113	118	113	118	13470963	x	6mer	420	NA	0	Mir-154	>GGTGGG	>CCCACC	0.9438477158546448
Mir154	6mer	DLX4	420	113	118	113	118	13470963	x	6mer	420	NA	0	Mir-154	>GGTGGG	>CCCACC	0.9438477158546448
Mir154	6mer	CHKB	396	131	136	131	136	9924392	x	6mer	396	NA	0	Mir-154	>GGTGGG	>CCCACC	0.9438477158546448
Mir154	6mer	CHKB	396	131	136	131	136	9924392	x	6mer	396	NA	0	Mir-154	>GGTGGG	>CCCACC	0.9438477158546448
Mir154	6mer	EMID1	417	415	420	415	420	12528271	x	6mer	417	NA	0	Mir-154	>GGTGGG	>CCCACC	0.9438477158546448
Mir154	6mer	EMID1	417	415	420	415	420	12528271	x	6mer	417	NA	0	Mir-154	>GGTGGG	>CCCACC	0.9438477158546448
Mir154	6mer	XPO6	417	372	377	372	377	12668034	x	6mer	417	NA	0	Mir-154	>GGTGGG	>CCCACC	0.9438477158546448
Mir154	6mer	XPO6	417	372	377	372	377	12668034	x	6mer	417	NA	0	Mir-154	>GGTGGG	>CCCACC	0.9438477158546448
Mir154	6mer	TNRC6B	532	332	337	332	337	28199775	x	6mer	532	NA	0	Mir-154	>GGTGGG	>CCCACC	0.9438477158546448
Mir154	6mer	TNRC6B	532	332	337	332	337	28199775	x	6mer	532	NA	0	Mir-154	>GGTGGG	>CCCACC	0.9438477158546448
Mir154	6mer	HOXC6	330	350	355	350	355	1632469	x	6mer	330	NA	0	Mir-154	>GGTGGG	>CCCACC	0.9438477158546448
Mir154	6mer	HOXC6	330	350	355	350	355	1632469	x	6mer	330	NA	0	Mir-154	>GGTGGG	>CCCACC	0.9438477158546448
Mir154	6mer	PIP4P1	532	351	356	351	356	28059558	x	6mer	532	NA	0	Mir-154	>GGTGGG	>CCCACC	0.9438477158546448
Mir154	6mer	PIP4P1	532	351	356	351	356	28059558	x	6mer	532	NA	0	Mir-154	>GGTGGG	>CCCACC	0.9438477158546448
Mir154	6mer	VASN	396	221	226	221	226	9986682	x	6mer	396	NA	0	Mir-154	>GGTGGG	>CCCACC	0.9438477158546448
Mir154	6mer	VASN	396	221	226	221	226	9986682	x	6mer	396	NA	0	Mir-154	>GGTGGG	>CCCACC	0.9438477158546448
Mir154	6mer	CADM3	442	102	107	102	107	18277640	x	6mer	442	NA	0	Mir-154	>GGTGGG	>CCCACC	0.9438477158546448
Mir154	6mer	CADM3	442	102	107	102	107	18277640	x	6mer	442	NA	0	Mir-154	>GGTGGG	>CCCACC	0.9438477158546448
Mir154	6mer	ABCC2	519	216	221	216	221	25746938	x	6mer	519	NA	0	Mir-154	>GGTGGG	>CCCACC	0.9438477158546448
Mir154	6mer	ABCC2	519	216	221	216	221	25746938	x	6mer	519	NA	0	Mir-154	>GGTGGG	>CCCACC	0.9438477158546448
Mir154	6mer	KLK9	417	299	304	299	304	12634923	x	6mer	417	NA	0	Mir-154	>GGTGGG	>CCCACC	0.9438477158546448
Mir154	6mer	KLK9	417	299	304	299	304	12634923	x	6mer	417	NA	0	Mir-154	>GGTGGG	>CCCACC	0.9438477158546448
Mir154	6mer	ZBTB48	396	144	149	144	149	9741918	x	6mer	396	NA	0	Mir-154	>GGTGGG	>CCCACC	0.9438477158546448
Mir154	6mer	ZBTB48	396	144	149	144	149	9741918	x	6mer	396	NA	0	Mir-154	>GGTGGG	>CCCACC	0.9438477158546448
Mir154	6mer	GALNT18	425	96	101	96	101	14126217	x	6mer	425	NA	0	Mir-154	>GGTGGG	>CCCACC	0.9438477158546448
Mir154	6mer	GALNT18	425	96	101	96	101	14126217	x	6mer	425	NA	0	Mir-154	>GGTGGG	>CCCACC	0.9438477158546448
Mir154	6mer	CHST1	420	825	830	825	830	13271990	x	6mer	420	NA	0	Mir-154	>GGTGGG	>CCCACC	0.9438477158546448
Mir154	6mer	CHST1	420	825	830	825	830	13271990	x	6mer	420	NA	0	Mir-154	>GGTGGG	>CCCACC	0.9438477158546448
Mir154	6mer	ATP6V1E1	417	136	141	136	141	12456168	x	6mer	417	NA	0	Mir-154	>GGTGGG	>CCCACC	0.9438477158546448
Mir154	6mer	ATP6V1E1	417	136	141	136	141	12456168	x	6mer	417	NA	0	Mir-154	>GGTGGG	>CCCACC	0.9438477158546448
Mir154	6mer	PLD4	420	174	179	174	179	13163544	x	6mer	420	NA	0	Mir-154	>GGTGGG	>CCCACC	0.9438477158546448
Mir154	6mer	PLD4	420	174	179	174	179	13163544	x	6mer	420	NA	0	Mir-154	>GGTGGG	>CCCACC	0.9438477158546448
Mir154	6mer	LRRC23	519	68	73	68	73	25838924	x	6mer	519	NA	0	Mir-154	>GGTGGG	>CCCACC	0.9438477158546448
Mir154	6mer	LRRC23	519	68	73	68	73	25838924	x	6mer	519	NA	0	Mir-154	>GGTGGG	>CCCACC	0.9438477158546448
Mir154	6mer	FAM180B	482	283	288	283	288	22388719	x	6mer	482	NA	0	Mir-154	>GGTGGG	>CCCACC	0.9438477158546448
Mir154	6mer	FAM180B	482	283	288	283	288	22388719	x	6mer	482	NA	0	Mir-154	>GGTGGG	>CCCACC	0.9438477158546448
Mir154	6mer	SRRM2	442	211	216	211	216	18507173	x	6mer	442	NA	0	Mir-154	>GGTGGG	>CCCACC	0.9438477158546448
Mir154	6mer	SRRM2	442	211	216	211	216	18507173	x	6mer	442	NA	0	Mir-154	>GGTGGG	>CCCACC	0.9438477158546448
Mir154	6mer	RASAL3	419	454	459	454	459	12740765	x	6mer	419	NA	0	Mir-154	>GGTGGG	>CCCACC	0.9438477158546448
Mir154	6mer	RASAL3	419	454	459	454	459	12740765	x	6mer	419	NA	0	Mir-154	>GGTGGG	>CCCACC	0.9438477158546448
Mir154	6mer	FAM131C	550	230	235	230	235	30263119	x	6mer	550	NA	0	Mir-154	>GGTGGG	>CCCACC	0.9438477158546448
Mir154	6mer	FAM131C	550	230	235	230	235	30263119	x	6mer	550	NA	0	Mir-154	>GGTGGG	>CCCACC	0.9438477158546448
Mir154	6mer	FBXL19	425	85	90	85	90	14191643	x	6mer	425	NA	0	Mir-154	>GGTGGG	>CCCACC	0.9438477158546448
Mir154	6mer	FBXL19	425	85	90	85	90	14191643	x	6mer	425	NA	0	Mir-154	>GGTGGG	>CCCACC	0.9438477158546448
Mir154	6mer	ATP6V0C	482	208	213	208	213	22485082	x	6mer	482	NA	0	Mir-154	>GGTGGG	>CCCACC	0.9438477158546448
Mir154	6mer	ATP6V0C	482	208	213	208	213	22485082	x	6mer	482	NA	0	Mir-154	>GGTGGG	>CCCACC	0.9438477158546448
Mir154	6mer	SPINDOC	420	417	422	417	422	13276114	x	6mer	420	NA	0	Mir-154	>GGTGGG	>CCCACC	0.9438477158546448
Mir154	6mer	SPINDOC	420	417	422	417	422	13276114	x	6mer	420	NA	0	Mir-154	>GGTGGG	>CCCACC	0.9438477158546448
Mir154	6mer	SORBS3	442	126	131	126	131	18308469	x	6mer	442	NA	0	Mir-154	>GGTGGG	>CCCACC	0.9438477158546448
Mir154	6mer	SORBS3	442	126	131	126	131	18308469	x	6mer	442	NA	0	Mir-154	>GGTGGG	>CCCACC	0.9438477158546448
Mir154	6mer	TMEM252	322	516	521	516	521	147319	x	6mer	322	NA	0	Mir-154	>GGTGGG	>CCCACC	0.9438477158546448
Mir154	6mer	TMEM252	322	516	521	516	521	147319	x	6mer	322	NA	0	Mir-154	>GGTGGG	>CCCACC	0.9438477158546448
Mir154	6mer	SLC46A2	330	681	686	681	686	1770595	x	6mer	330	NA	0	Mir-154	>GGTGGG	>CCCACC	0.9438477158546448
Mir154	6mer	SLC46A2	330	681	686	681	686	1770595	x	6mer	330	NA	0	Mir-154	>GGTGGG	>CCCACC	0.9438477158546448
Mir154	6mer	PGBD2	330	149	154	149	154	1467519	x	6mer	330	NA	0	Mir-154	>GGTGGG	>CCCACC	0.9438477158546448
Mir154	6mer	PGBD2	330	149	154	149	154	1467519	x	6mer	330	NA	0	Mir-154	>GGTGGG	>CCCACC	0.9438477158546448
Mir154	6mer	LDHD	442	552	557	552	557	18612533	x	6mer	442	NA	0	Mir-154	>GGTGGG	>CCCACC	0.9438477158546448
Mir154	6mer	LDHD	442	552	557	552	557	18612533	x	6mer	442	NA	0	Mir-154	>GGTGGG	>CCCACC	0.9438477158546448
Mir154	6mer	NAT8	330	67	72	67	72	1537112	x	6mer	330	NA	0	Mir-154	>GGTGGG	>CCCACC	0.9438477158546448
Mir154	6mer	NAT8	330	67	72	67	72	1537112	x	6mer	330	NA	0	Mir-154	>GGTGGG	>CCCACC	0.9438477158546448
Mir154	6mer	FOXF1	417	122	127	122	127	12657200	x	6mer	417	NA	0	Mir-154	>GGTGGG	>CCCACC	0.9438477158546448
Mir154	6mer	FOXF1	417	122	127	122	127	12657200	x	6mer	417	NA	0	Mir-154	>GGTGGG	>CCCACC	0.9438477158546448
Mir154	6mer	BMP7	330	582	587	582	587	1521858	x	6mer	330	NA	0	Mir-154	>GGTGGG	>CCCACC	0.9438477158546448
Mir154	6mer	BMP7	330	582	587	582	587	1521858	x	6mer	330	NA	0	Mir-154	>GGTGGG	>CCCACC	0.9438477158546448
Mir154	6mer	UBALD2	322	637	642	637	642	339716	x	6mer	322	NA	0	Mir-154	>GGTGGG	>CCCACC	0.9438477158546448
Mir154	6mer	UBALD2	322	637	642	637	642	339716	x	6mer	322	NA	0	Mir-154	>GGTGGG	>CCCACC	0.9438477158546448
Mir154	6mer	SLC27A4	396	136	141	136	141	9840517	x	6mer	396	NA	0	Mir-154	>GGTGGG	>CCCACC	0.9438477158546448
Mir154	6mer	SLC27A4	396	136	141	136	141	9840517	x	6mer	396	NA	0	Mir-154	>GGTGGG	>CCCACC	0.9438477158546448
Mir154	6mer	FADS2	417	266	271	266	271	12509168	x	6mer	417	NA	0	Mir-154	>GGTGGG	>CCCACC	0.9438477158546448
Mir154	6mer	FADS2	417	266	271	266	271	12509168	x	6mer	417	NA	0	Mir-154	>GGTGGG	>CCCACC	0.9438477158546448
Mir154	6mer	WFS1	482	441	446	441	446	22239631	x	6mer	482	NA	0	Mir-154	>GGTGGG	>CCCACC	0.9438477158546448
Mir154	6mer	WFS1	482	441	446	441	446	22239631	x	6mer	482	NA	0	Mir-154	>GGTGGG	>CCCACC	0.9438477158546448
Mir154	6mer	PNMT	442	33	38	33	38	18648769	x	6mer	442	NA	0	Mir-154	>GGTGGG	>CCCACC	0.9438477158546448
Mir154	6mer	PNMT	442	33	38	33	38	18648769	x	6mer	442	NA	0	Mir-154	>GGTGGG	>CCCACC	0.9438477158546448
Mir154	6mer	NOS1	442	466	471	466	471	18462708	x	6mer	442	NA	0	Mir-154	>GGTGGG	>CCCACC	0.9438477158546448
Mir154	6mer	NOS1	442	466	471	466	471	18462708	x	6mer	442	NA	0	Mir-154	>GGTGGG	>CCCACC	0.9438477158546448
Mir154	6mer	TIE1	322	235	240	235	240	57944	x	6mer	322	NA	0	Mir-154	>GGTGGG	>CCCACC	0.9438477158546448
Mir154	6mer	TIE1	322	235	240	235	240	57944	x	6mer	322	NA	0	Mir-154	>GGTGGG	>CCCACC	0.9438477158546448
Mir154	6mer	NOS3	425	89	94	89	94	14093380	x	6mer	425	NA	0	Mir-154	>GGTGGG	>CCCACC	0.9438477158546448
Mir154	6mer	NOS3	425	89	94	89	94	14093380	x	6mer	425	NA	0	Mir-154	>GGTGGG	>CCCACC	0.9438477158546448
Mir154	6mer	MED23	417	28	33	28	33	12394779	x	6mer	417	NA	0	Mir-154	>GGTGGG	>CCCACC	0.9438477158546448
Mir154	6mer	MED23	417	28	33	28	33	12394779	x	6mer	417	NA	0	Mir-154	>GGTGGG	>CCCACC	0.9438477158546448
Mir154	6mer	DGKH	420	327	332	327	332	13431297	x	6mer	420	NA	0	Mir-154	>GGTGGG	>CCCACC	0.9438477158546448
Mir154	6mer	DGKH	420	327	332	327	332	13431297	x	6mer	420	NA	0	Mir-154	>GGTGGG	>CCCACC	0.9438477158546448
Mir154	6mer	KLC4	322	193	198	193	198	376430	x	6mer	322	NA	0	Mir-154	>GGTGGG	>CCCACC	0.9438477158546448
Mir154	6mer	KLC4	322	193	198	193	198	376430	x	6mer	322	NA	0	Mir-154	>GGTGGG	>CCCACC	0.9438477158546448
Mir154	6mer	BRINP2	482	620	625	620	625	22328251	x	6mer	482	NA	0	Mir-154	>GGTGGG	>CCCACC	0.9438477158546448
Mir154	6mer	BRINP2	482	620	625	620	625	22328251	x	6mer	482	NA	0	Mir-154	>GGTGGG	>CCCACC	0.9438477158546448
Mir154	6mer	SERPINH1	420	697	702	697	702	13265383	x	6mer	420	NA	0	Mir-154	>GGTGGG	>CCCACC	0.9438477158546448
Mir154	6mer	SERPINH1	420	697	702	697	702	13265383	x	6mer	420	NA	0	Mir-154	>GGTGGG	>CCCACC	0.9438477158546448
Mir154	6mer	CA3H20ORF27	330	444	449	444	449	1528695	x	6mer	330	NA	0	Mir-154	>GGTGGG	>CCCACC	0.9438477158546448
Mir154	6mer	CA3H20ORF27	330	444	449	444	449	1528695	x	6mer	330	NA	0	Mir-154	>GGTGGG	>CCCACC	0.9438477158546448
Mir154	6mer	ABCA2	419	59	64	59	64	12867639	x	6mer	419	NA	0	Mir-154	>GGTGGG	>CCCACC	0.9438477158546448
Mir154	6mer	ABCA2	419	59	64	59	64	12867639	x	6mer	419	NA	0	Mir-154	>GGTGGG	>CCCACC	0.9438477158546448
Mir154	6mer	SAMD15	442	429	434	429	434	18384823	x	6mer	442	NA	0	Mir-154	>GGTGGG	>CCCACC	0.9438477158546448
Mir154	6mer	SAMD15	442	429	434	429	434	18384823	x	6mer	442	NA	0	Mir-154	>GGTGGG	>CCCACC	0.9438477158546448
Mir154	6mer	MED15	482	350	355	350	355	22409262	x	6mer	482	NA	0	Mir-154	>GGTGGG	>CCCACC	0.9438477158546448
Mir154	6mer	MED15	482	350	355	350	355	22409262	x	6mer	482	NA	0	Mir-154	>GGTGGG	>CCCACC	0.9438477158546448
Mir154	6mer	QRICH1	550	593	598	593	598	30297680	x	6mer	550	NA	0	Mir-154	>GGTGGG	>CCCACC	0.9438477158546448
Mir154	6mer	QRICH1	550	593	598	593	598	30297680	x	6mer	550	NA	0	Mir-154	>GGTGGG	>CCCACC	0.9438477158546448
Mir154	6mer	NUDT1	330	400	405	400	405	1844681	x	6mer	330	NA	0	Mir-154	>GGTGGG	>CCCACC	0.9438477158546448
Mir154	6mer	NUDT1	330	400	405	400	405	1844681	x	6mer	330	NA	0	Mir-154	>GGTGGG	>CCCACC	0.9438477158546448
Mir154	6mer	SLC9A3R2	519	775	780	775	780	25653943	x	6mer	519	NA	0	Mir-154	>GGTGGG	>CCCACC	0.9438477158546448
Mir154	6mer	SLC9A3R2	519	775	780	775	780	25653943	x	6mer	519	NA	0	Mir-154	>GGTGGG	>CCCACC	0.9438477158546448
Mir154	6mer	SYNDIG1	442	427	432	427	432	18552790	x	6mer	442	NA	0	Mir-154	>GGTGGG	>CCCACC	0.9438477158546448
Mir154	6mer	SYNDIG1	442	427	432	427	432	18552790	x	6mer	442	NA	0	Mir-154	>GGTGGG	>CCCACC	0.9438477158546448
Mir154	6mer	S100A14	532	631	636	631	636	27997786	x	6mer	532	NA	0	Mir-154	>GGTGGG	>CCCACC	0.9438477158546448
Mir154	6mer	S100A14	532	631	636	631	636	27997786	x	6mer	532	NA	0	Mir-154	>GGTGGG	>CCCACC	0.9438477158546448
Mir154	6mer	SNCB	442	382	387	382	387	18279155	x	6mer	442	NA	0	Mir-154	>GGTGGG	>CCCACC	0.9438477158546448
Mir154	6mer	SNCB	442	382	387	382	387	18279155	x	6mer	442	NA	0	Mir-154	>GGTGGG	>CCCACC	0.9438477158546448
Mir154	6mer	SLC2A4	519	272	277	272	277	25569830	x	6mer	519	NA	0	Mir-154	>GGTGGG	>CCCACC	0.9438477158546448
Mir154	6mer	SLC2A4	519	272	277	272	277	25569830	x	6mer	519	NA	0	Mir-154	>GGTGGG	>CCCACC	0.9438477158546448
Mir154	6mer	CD248	417	256	261	256	261	12514124	x	6mer	417	NA	0	Mir-154	>GGTGGG	>CCCACC	0.9438477158546448
Mir154	6mer	CD248	417	256	261	256	261	12514124	x	6mer	417	NA	0	Mir-154	>GGTGGG	>CCCACC	0.9438477158546448
Mir154	6mer	TEAD2	532	871	876	871	876	28332962	x	6mer	532	NA	0	Mir-154	>GGTGGG	>CCCACC	0.9438477158546448
Mir154	6mer	TEAD2	532	871	876	871	876	28332962	x	6mer	532	NA	0	Mir-154	>GGTGGG	>CCCACC	0.9438477158546448
Mir154	6mer	TSC22D4	482	143	148	143	148	22496909	x	6mer	482	NA	0	Mir-154	>GGTGGG	>CCCACC	0.9438477158546448
Mir154	6mer	TSC22D4	482	143	148	143	148	22496909	x	6mer	482	NA	0	Mir-154	>GGTGGG	>CCCACC	0.9438477158546448
Mir154	6mer	MCC	419	311	316	311	316	12730152	x	6mer	419	NA	0	Mir-154	>GGTGGG	>CCCACC	0.9438477158546448
Mir154	6mer	MCC	419	311	316	311	316	12730152	x	6mer	419	NA	0	Mir-154	>GGTGGG	>CCCACC	0.9438477158546448
Mir154	6mer	SLC27A3	425	79	84	79	84	13973247	x	6mer	425	NA	0	Mir-154	>GGTGGG	>CCCACC	0.9438477158546448
Mir154	6mer	SLC27A3	425	79	84	79	84	13973247	x	6mer	425	NA	0	Mir-154	>GGTGGG	>CCCACC	0.9438477158546448
Mir154	6mer	ZSCAN22	425	587	592	587	592	14266203	x	6mer	425	NA	0	Mir-154	>GGTGGG	>CCCACC	0.9438477158546448
Mir154	6mer	ZSCAN22	425	587	592	587	592	14266203	x	6mer	425	NA	0	Mir-154	>GGTGGG	>CCCACC	0.9438477158546448
Mir154	6mer	MTCH1	419	523	528	523	528	12924325	x	6mer	419	NA	0	Mir-154	>GGTGGG	>CCCACC	0.9438477158546448
Mir154	6mer	MTCH1	419	523	528	523	528	12924325	x	6mer	419	NA	0	Mir-154	>GGTGGG	>CCCACC	0.9438477158546448
Mir154	6mer	CCDC189	322	52	57	52	57	398951	x	6mer	322	NA	0	Mir-154	>GGTGGG	>CCCACC	0.9438477158546448
Mir154	6mer	CCDC189	322	52	57	52	57	398951	x	6mer	322	NA	0	Mir-154	>GGTGGG	>CCCACC	0.9438477158546448
Mir154	6mer	PLD6	482	242	247	242	247	22302990	x	6mer	482	NA	0	Mir-154	>GGTGGG	>CCCACC	0.9438477158546448
Mir154	6mer	PLD6	482	242	247	242	247	22302990	x	6mer	482	NA	0	Mir-154	>GGTGGG	>CCCACC	0.9438477158546448
Mir154	6mer	POLE	417	199	204	199	204	12537116	x	6mer	417	NA	0	Mir-154	>GGTGGG	>CCCACC	0.9438477158546448
Mir154	6mer	POLE	417	199	204	199	204	12537116	x	6mer	417	NA	0	Mir-154	>GGTGGG	>CCCACC	0.9438477158546448
Mir154	6mer	STK11	330	804	809	804	809	1485504	x	6mer	330	NA	0	Mir-154	>GGTGGG	>CCCACC	0.9438477158546448
Mir154	6mer	STK11	330	804	809	804	809	1485504	x	6mer	330	NA	0	Mir-154	>GGTGGG	>CCCACC	0.9438477158546448
Mir154	6mer	BCAS3	419	317	322	317	322	13062567	x	6mer	419	NA	0	Mir-154	>GGTGGG	>CCCACC	0.9438477158546448
Mir154	6mer	BCAS3	419	317	322	317	322	13062567	x	6mer	419	NA	0	Mir-154	>GGTGGG	>CCCACC	0.9438477158546448
Mir154	6mer	UBTD1	396	217	222	217	222	9725318	x	6mer	396	NA	0	Mir-154	>GGTGGG	>CCCACC	0.9438477158546448
Mir154	6mer	UBTD1	396	217	222	217	222	9725318	x	6mer	396	NA	0	Mir-154	>GGTGGG	>CCCACC	0.9438477158546448
Mir154	6mer	NCKAP1L	442	83	88	83	88	18561270	x	6mer	442	NA	0	Mir-154	>GGTGGG	>CCCACC	0.9438477158546448
Mir154	6mer	NCKAP1L	442	83	88	83	88	18561270	x	6mer	442	NA	0	Mir-154	>GGTGGG	>CCCACC	0.9438477158546448
Mir154	6mer	WDR31	330	56	61	56	61	1770804	x	6mer	330	NA	0	Mir-154	>GGTGGG	>CCCACC	0.9438477158546448
Mir154	6mer	WDR31	330	56	61	56	61	1770804	x	6mer	330	NA	0	Mir-154	>GGTGGG	>CCCACC	0.9438477158546448
Mir154	6mer	RAB40B	420	65	70	65	70	13464392	x	6mer	420	NA	0	Mir-154	>GGTGGG	>CCCACC	0.9438477158546448
Mir154	6mer	RAB40B	420	65	70	65	70	13464392	x	6mer	420	NA	0	Mir-154	>GGTGGG	>CCCACC	0.9438477158546448
Mir154	6mer	NR1I3	519	26	31	26	31	25795176	x	6mer	519	NA	0	Mir-154	>GGTGGG	>CCCACC	0.9438477158546448
Mir154	6mer	NR1I3	519	26	31	26	31	25795176	x	6mer	519	NA	0	Mir-154	>GGTGGG	>CCCACC	0.9438477158546448
Mir154	6mer	ZNF34	419	45	50	45	50	13020004	x	6mer	419	NA	0	Mir-154	>GGTGGG	>CCCACC	0.9438477158546448
Mir154	6mer	ZNF34	419	45	50	45	50	13020004	x	6mer	419	NA	0	Mir-154	>GGTGGG	>CCCACC	0.9438477158546448
Mir154	6mer	CDT1	519	333	338	333	338	25521482	x	6mer	519	NA	0	Mir-154	>GGTGGG	>CCCACC	0.9438477158546448
Mir154	6mer	CDT1	519	333	338	333	338	25521482	x	6mer	519	NA	0	Mir-154	>GGTGGG	>CCCACC	0.9438477158546448
Mir154	6mer	GLI4	519	511	516	511	516	25823863	x	6mer	519	NA	0	Mir-154	>GGTGGG	>CCCACC	0.9438477158546448
Mir154	6mer	GLI4	519	511	516	511	516	25823863	x	6mer	519	NA	0	Mir-154	>GGTGGG	>CCCACC	0.9438477158546448
Mir154	6mer	SURF2	396	184	189	184	189	9838454	x	6mer	396	NA	0	Mir-154	>GGTGGG	>CCCACC	0.9438477158546448
Mir154	6mer	SURF2	396	184	189	184	189	9838454	x	6mer	396	NA	0	Mir-154	>GGTGGG	>CCCACC	0.9438477158546448
Mir154	6mer	RHOT2	550	109	114	109	114	30206762	x	6mer	550	NA	0	Mir-154	>GGTGGG	>CCCACC	0.9438477158546448
Mir154	6mer	RHOT2	550	109	114	109	114	30206762	x	6mer	550	NA	0	Mir-154	>GGTGGG	>CCCACC	0.9438477158546448
Mir154	6mer	LYPLA2	419	393	398	393	398	12757461	x	6mer	419	NA	0	Mir-154	>GGTGGG	>CCCACC	0.9438477158546448
Mir154	6mer	LYPLA2	419	393	398	393	398	12757461	x	6mer	419	NA	0	Mir-154	>GGTGGG	>CCCACC	0.9438477158546448
Mir154	6mer	SMARCA2	550	600	605	600	605	30446090	x	6mer	550	NA	0	Mir-154	>GGTGGG	>CCCACC	0.9438477158546448
Mir154	6mer	SMARCA2	550	600	605	600	605	30446090	x	6mer	550	NA	0	Mir-154	>GGTGGG	>CCCACC	0.9438477158546448
Mir154	6mer	INHBE	330	96	101	96	101	1634764	x	6mer	330	NA	0	Mir-154	>GGTGGG	>CCCACC	0.9438477158546448
Mir154	6mer	INHBE	330	96	101	96	101	1634764	x	6mer	330	NA	0	Mir-154	>GGTGGG	>CCCACC	0.9438477158546448
Mir154	6mer	CIAO3	519	468	473	468	473	25652585	x	6mer	519	NA	0	Mir-154	>GGTGGG	>CCCACC	0.9438477158546448
Mir154	6mer	CIAO3	519	468	473	468	473	25652585	x	6mer	519	NA	0	Mir-154	>GGTGGG	>CCCACC	0.9438477158546448
Mir154	6mer	PPP1R18	532	510	515	510	515	28192885	x	6mer	532	NA	0	Mir-154	>GGTGGG	>CCCACC	0.9438477158546448
Mir154	6mer	PPP1R18	532	510	515	510	515	28192885	x	6mer	532	NA	0	Mir-154	>GGTGGG	>CCCACC	0.9438477158546448
Mir154	6mer	HID1	322	717	722	717	722	341186	x	6mer	322	NA	0	Mir-154	>GGTGGG	>CCCACC	0.9438477158546448
Mir154	6mer	HID1	322	717	722	717	722	341186	x	6mer	322	NA	0	Mir-154	>GGTGGG	>CCCACC	0.9438477158546448
Mir154	6mer	TRMT61A	519	941	946	941	946	25721689	x	6mer	519	NA	0	Mir-154	>GGTGGG	>CCCACC	0.9438477158546448
Mir154	6mer	TRMT61A	519	941	946	941	946	25721689	x	6mer	519	NA	0	Mir-154	>GGTGGG	>CCCACC	0.9438477158546448
Mir154	6mer	TMED4	550	51	56	51	56	30340876	x	6mer	550	NA	0	Mir-154	>GGTGGG	>CCCACC	0.9438477158546448
Mir154	6mer	TMED4	550	51	56	51	56	30340876	x	6mer	550	NA	0	Mir-154	>GGTGGG	>CCCACC	0.9438477158546448
Mir154	6mer	MB	322	23	28	23	28	91252	x	6mer	322	NA	0	Mir-154	>GGTGGG	>CCCACC	0.9438477158546448
Mir154	6mer	MB	322	23	28	23	28	91252	x	6mer	322	NA	0	Mir-154	>GGTGGG	>CCCACC	0.9438477158546448
Mir154	6mer	VPS37D	417	328	333	328	333	12663822	x	6mer	417	NA	0	Mir-154	>GGTGGG	>CCCACC	0.9438477158546448
Mir154	6mer	VPS37D	417	328	333	328	333	12663822	x	6mer	417	NA	0	Mir-154	>GGTGGG	>CCCACC	0.9438477158546448
Mir154	6mer	IL17F	519	446	451	446	451	25603677	x	6mer	519	NA	0	Mir-154	>GGTGGG	>CCCACC	0.9438477158546448
Mir154	6mer	IL17F	519	446	451	446	451	25603677	x	6mer	519	NA	0	Mir-154	>GGTGGG	>CCCACC	0.9438477158546448
Mir154	6mer	ACIN1	425	311	316	311	316	13947127	x	6mer	425	NA	0	Mir-154	>GGTGGG	>CCCACC	0.9438477158546448
Mir154	6mer	ACIN1	425	311	316	311	316	13947127	x	6mer	425	NA	0	Mir-154	>GGTGGG	>CCCACC	0.9438477158546448
Mir154	6mer	HSPA12B	482	477	482	477	482	22337532	x	6mer	482	NA	0	Mir-154	>GGTGGG	>CCCACC	0.9438477158546448
Mir154	6mer	HSPA12B	482	477	482	477	482	22337532	x	6mer	482	NA	0	Mir-154	>GGTGGG	>CCCACC	0.9438477158546448
Mir154	6mer	LAD1	550	334	339	334	339	30334515	x	6mer	550	NA	0	Mir-154	>GGTGGG	>CCCACC	0.9438477158546448
Mir154	6mer	LAD1	550	334	339	334	339	30334515	x	6mer	550	NA	0	Mir-154	>GGTGGG	>CCCACC	0.9438477158546448
Mir154	6mer	KAZALD1	330	495	500	495	500	1735841	x	6mer	330	NA	0	Mir-154	>GGTGGG	>CCCACC	0.9438477158546448
Mir154	6mer	KAZALD1	330	495	500	495	500	1735841	x	6mer	330	NA	0	Mir-154	>GGTGGG	>CCCACC	0.9438477158546448
Mir154	6mer	HIC1	532	662	667	662	667	28343992	x	6mer	532	NA	0	Mir-154	>GGTGGG	>CCCACC	0.9438477158546448
Mir154	6mer	HIC1	532	662	667	662	667	28343992	x	6mer	532	NA	0	Mir-154	>GGTGGG	>CCCACC	0.9438477158546448
Mir154	6mer	MTG1	442	300	305	300	305	18388737	x	6mer	442	NA	0	Mir-154	>GGTGGG	>CCCACC	0.9438477158546448
Mir154	6mer	MTG1	442	300	305	300	305	18388737	x	6mer	442	NA	0	Mir-154	>GGTGGG	>CCCACC	0.9438477158546448
Mir154	6mer	DLG4	550	568	573	568	573	30468868	x	6mer	550	NA	0	Mir-154	>GGTGGG	>CCCACC	0.9438477158546448
Mir154	6mer	DLG4	550	568	573	568	573	30468868	x	6mer	550	NA	0	Mir-154	>GGTGGG	>CCCACC	0.9438477158546448
Mir154	6mer	BRPF3	550	466	471	466	471	30482815	x	6mer	550	NA	0	Mir-154	>GGTGGG	>CCCACC	0.9438477158546448
Mir154	6mer	BRPF3	550	466	471	466	471	30482815	x	6mer	550	NA	0	Mir-154	>GGTGGG	>CCCACC	0.9438477158546448
Mir154	6mer	RHBG	417	180	185	180	185	12596591	x	6mer	417	NA	0	Mir-154	>GGTGGG	>CCCACC	0.9438477158546448
Mir154	6mer	RHBG	417	180	185	180	185	12596591	x	6mer	417	NA	0	Mir-154	>GGTGGG	>CCCACC	0.9438477158546448
Mir154	6mer	CNPY4	532	109	114	109	114	28258861	x	6mer	532	NA	0	Mir-154	>GGTGGG	>CCCACC	0.9438477158546448
Mir154	6mer	CNPY4	532	109	114	109	114	28258861	x	6mer	532	NA	0	Mir-154	>GGTGGG	>CCCACC	0.9438477158546448
Mir154	6mer	EPS8L2	519	253	258	253	258	25495099	x	6mer	519	NA	0	Mir-154	>GGTGGG	>CCCACC	0.9438477158546448
Mir154	6mer	EPS8L2	519	253	258	253	258	25495099	x	6mer	519	NA	0	Mir-154	>GGTGGG	>CCCACC	0.9438477158546448
Mir154	6mer	CAMTA2	419	170	175	170	175	13068506	x	6mer	419	NA	0	Mir-154	>GGTGGG	>CCCACC	0.9438477158546448
Mir154	6mer	CAMTA2	419	170	175	170	175	13068506	x	6mer	419	NA	0	Mir-154	>GGTGGG	>CCCACC	0.9438477158546448
Mir154	6mer	PRKCSH	482	250	255	250	255	22212546	x	6mer	482	NA	0	Mir-154	>GGTGGG	>CCCACC	0.9438477158546448
Mir154	6mer	PRKCSH	482	250	255	250	255	22212546	x	6mer	482	NA	0	Mir-154	>GGTGGG	>CCCACC	0.9438477158546448
Mir154	6mer	SSRP1	330	206	211	206	211	1720776	x	6mer	330	NA	0	Mir-154	>GGTGGG	>CCCACC	0.9438477158546448
Mir154	6mer	SSRP1	330	206	211	206	211	1720776	x	6mer	330	NA	0	Mir-154	>GGTGGG	>CCCACC	0.9438477158546448
Mir154	6mer	ZBTB45	419	313	318	313	318	13048489	x	6mer	419	NA	0	Mir-154	>GGTGGG	>CCCACC	0.9438477158546448
Mir154	6mer	ZBTB45	419	313	318	313	318	13048489	x	6mer	419	NA	0	Mir-154	>GGTGGG	>CCCACC	0.9438477158546448
Mir154	6mer	TRMT61A	550	522	527	522	527	30438177	x	6mer	550	NA	0	Mir-154	>GGTGGG	>CCCACC	0.9438477158546448
Mir154	6mer	TRMT61A	550	522	527	522	527	30438177	x	6mer	550	NA	0	Mir-154	>GGTGGG	>CCCACC	0.9438477158546448
Mir154	6mer	FCHO1	322	97	102	97	102	140306	x	6mer	322	NA	0	Mir-154	>GGTGGG	>CCCACC	0.9438477158546448
Mir154	6mer	FCHO1	322	97	102	97	102	140306	x	6mer	322	NA	0	Mir-154	>GGTGGG	>CCCACC	0.9438477158546448
Mir154	6mer	ENO2	425	171	176	171	176	14159918	x	6mer	425	NA	0	Mir-154	>GGTGGG	>CCCACC	0.9438477158546448
Mir154	6mer	ENO2	425	171	176	171	176	14159918	x	6mer	425	NA	0	Mir-154	>GGTGGG	>CCCACC	0.9438477158546448
Mir154	6mer	TTC1	425	387	392	387	392	14016721	x	6mer	425	NA	0	Mir-154	>GGTGGG	>CCCACC	0.9438477158546448
Mir154	6mer	TTC1	425	387	392	387	392	14016721	x	6mer	425	NA	0	Mir-154	>GGTGGG	>CCCACC	0.9438477158546448
Mir154	6mer	HIC1	519	303	308	303	308	25566623	x	6mer	519	NA	0	Mir-154	>GGTGGG	>CCCACC	0.9438477158546448
Mir154	6mer	HIC1	519	303	308	303	308	25566623	x	6mer	519	NA	0	Mir-154	>GGTGGG	>CCCACC	0.9438477158546448
Mir154	6mer	HIP1R	417	83	88	83	88	12535636	x	6mer	417	NA	0	Mir-154	>GGTGGG	>CCCACC	0.9438477158546448
Mir154	6mer	HIP1R	417	83	88	83	88	12535636	x	6mer	417	NA	0	Mir-154	>GGTGGG	>CCCACC	0.9438477158546448
Mir154	6mer	RNF152	482	577	582	577	582	22481447	x	6mer	482	NA	0	Mir-154	>GGTGGG	>CCCACC	0.9438477158546448
Mir154	6mer	RNF152	482	577	582	577	582	22481447	x	6mer	482	NA	0	Mir-154	>GGTGGG	>CCCACC	0.9438477158546448
Mir154	6mer	STAC3	330	237	242	237	242	1634653	x	6mer	330	NA	0	Mir-154	>GGTGGG	>CCCACC	0.9438477158546448
Mir154	6mer	STAC3	330	237	242	237	242	1634653	x	6mer	330	NA	0	Mir-154	>GGTGGG	>CCCACC	0.9438477158546448
Mir154	6mer	SPDEF	519	277	282	277	282	25599085	x	6mer	519	NA	0	Mir-154	>GGTGGG	>CCCACC	0.9438477158546448
Mir154	6mer	SPDEF	519	277	282	277	282	25599085	x	6mer	519	NA	0	Mir-154	>GGTGGG	>CCCACC	0.9438477158546448
Mir154	6mer	PARP3	482	732	737	732	737	22429667	x	6mer	482	NA	0	Mir-154	>GGTGGG	>CCCACC	0.9438477158546448
Mir154	6mer	PARP3	482	732	737	732	737	22429667	x	6mer	482	NA	0	Mir-154	>GGTGGG	>CCCACC	0.9438477158546448
Mir154	6mer	LMNA	330	157	162	157	162	1857316	x	6mer	330	NA	0	Mir-154	>GGTGGG	>CCCACC	0.9438477158546448
Mir154	6mer	LMNA	330	157	162	157	162	1857316	x	6mer	330	NA	0	Mir-154	>GGTGGG	>CCCACC	0.9438477158546448
Mir154	6mer	WIZ	396	115	120	115	120	9784718	x	6mer	396	NA	0	Mir-154	>GGTGGG	>CCCACC	0.9438477158546448
Mir154	6mer	WIZ	396	115	120	115	120	9784718	x	6mer	396	NA	0	Mir-154	>GGTGGG	>CCCACC	0.9438477158546448
Mir154	6mer	VASP	419	745	750	745	750	13041432	x	6mer	419	NA	0	Mir-154	>GGTGGG	>CCCACC	0.9438477158546448
Mir154	6mer	VASP	419	745	750	745	750	13041432	x	6mer	419	NA	0	Mir-154	>GGTGGG	>CCCACC	0.9438477158546448
Mir154	6mer	MUTYH	425	15	20	15	20	13985691	x	6mer	425	NA	0	Mir-154	>GGTGGG	>CCCACC	0.9438477158546448
Mir154	6mer	MUTYH	425	15	20	15	20	13985691	x	6mer	425	NA	0	Mir-154	>GGTGGG	>CCCACC	0.9438477158546448
Mir154	6mer	TNFRSF12A	550	296	301	296	301	30209625	x	6mer	550	NA	0	Mir-154	>GGTGGG	>CCCACC	0.9438477158546448
Mir154	6mer	TNFRSF12A	550	296	301	296	301	30209625	x	6mer	550	NA	0	Mir-154	>GGTGGG	>CCCACC	0.9438477158546448
Mir154	6mer	GIPC1	550	215	220	215	220	30156650	x	6mer	550	NA	0	Mir-154	>GGTGGG	>CCCACC	0.9438477158546448
Mir154	6mer	GIPC1	550	215	220	215	220	30156650	x	6mer	550	NA	0	Mir-154	>GGTGGG	>CCCACC	0.9438477158546448
Mir154	6mer	PTX4	442	707	712	707	712	18505467	x	6mer	442	NA	0	Mir-154	>GGTGGG	>CCCACC	0.9438477158546448
Mir154	6mer	PTX4	442	707	712	707	712	18505467	x	6mer	442	NA	0	Mir-154	>GGTGGG	>CCCACC	0.9438477158546448
Mir154	6mer	MFGE8	550	422	427	422	427	30429884	x	6mer	550	NA	0	Mir-154	>GGTGGG	>CCCACC	0.9438477158546448
Mir154	6mer	MFGE8	550	422	427	422	427	30429884	x	6mer	550	NA	0	Mir-154	>GGTGGG	>CCCACC	0.9438477158546448
Mir154	6mer	SLC26A11	322	603	608	603	608	338215	x	6mer	322	NA	0	Mir-154	>GGTGGG	>CCCACC	0.9438477158546448
Mir154	6mer	SLC26A11	322	603	608	603	608	338215	x	6mer	322	NA	0	Mir-154	>GGTGGG	>CCCACC	0.9438477158546448
Mir154	6mer	PHF12	330	501	506	501	506	1785275	x	6mer	330	NA	0	Mir-154	>GGTGGG	>CCCACC	0.9438477158546448
Mir154	6mer	PHF12	330	501	506	501	506	1785275	x	6mer	330	NA	0	Mir-154	>GGTGGG	>CCCACC	0.9438477158546448
Mir154	6mer	ALKBH3	330	29	34	29	34	1719079	x	6mer	330	NA	0	Mir-154	>GGTGGG	>CCCACC	0.9438477158546448
Mir154	6mer	ALKBH3	330	29	34	29	34	1719079	x	6mer	330	NA	0	Mir-154	>GGTGGG	>CCCACC	0.9438477158546448
Mir154	6mer	TMEM80	420	654	659	654	659	13282700	x	6mer	420	NA	0	Mir-154	>GGTGGG	>CCCACC	0.9438477158546448
Mir154	6mer	TMEM80	420	654	659	654	659	13282700	x	6mer	420	NA	0	Mir-154	>GGTGGG	>CCCACC	0.9438477158546448
Mir154	6mer	SMIM12	442	314	319	314	319	18254530	x	6mer	442	NA	0	Mir-154	>GGTGGG	>CCCACC	0.9438477158546448
Mir154	6mer	SMIM12	442	314	319	314	319	18254530	x	6mer	442	NA	0	Mir-154	>GGTGGG	>CCCACC	0.9438477158546448
Mir154	6mer	FAM43A	417	41	46	41	46	12366739	x	6mer	417	NA	0	Mir-154	>GGTGGG	>CCCACC	0.9438477158546448
Mir154	6mer	FAM43A	417	41	46	41	46	12366739	x	6mer	417	NA	0	Mir-154	>GGTGGG	>CCCACC	0.9438477158546448
Mir154	6mer	SERTAD3	425	437	442	437	442	14255967	x	6mer	425	NA	0	Mir-154	>GGTGGG	>CCCACC	0.9438477158546448
Mir154	6mer	SERTAD3	425	437	442	437	442	14255967	x	6mer	425	NA	0	Mir-154	>GGTGGG	>CCCACC	0.9438477158546448
Mir154	6mer	DSP	550	552	557	552	557	30491273	x	6mer	550	NA	0	Mir-154	>GGTGGG	>CCCACC	0.9438477158546448
Mir154	6mer	DSP	550	552	557	552	557	30491273	x	6mer	550	NA	0	Mir-154	>GGTGGG	>CCCACC	0.9438477158546448
Mir154	6mer	HYAL1	442	188	193	188	193	18577085	x	6mer	442	NA	0	Mir-154	>GGTGGG	>CCCACC	0.9438477158546448
Mir154	6mer	HYAL1	442	188	193	188	193	18577085	x	6mer	442	NA	0	Mir-154	>GGTGGG	>CCCACC	0.9438477158546448
Mir154	6mer	CALCOCO1	519	420	425	420	425	25510670	x	6mer	519	NA	0	Mir-154	>GGTGGG	>CCCACC	0.9438477158546448
Mir154	6mer	CALCOCO1	519	420	425	420	425	25510670	x	6mer	519	NA	0	Mir-154	>GGTGGG	>CCCACC	0.9438477158546448
Mir154	6mer	CALR	519	211	216	211	216	25630366	x	6mer	519	NA	0	Mir-154	>GGTGGG	>CCCACC	0.9438477158546448
Mir154	6mer	CALR	519	211	216	211	216	25630366	x	6mer	519	NA	0	Mir-154	>GGTGGG	>CCCACC	0.9438477158546448
Mir154	6mer	CD209	322	40	45	40	45	134071	x	6mer	322	NA	0	Mir-154	>GGTGGG	>CCCACC	0.9438477158546448
Mir154	6mer	CD209	322	40	45	40	45	134071	x	6mer	322	NA	0	Mir-154	>GGTGGG	>CCCACC	0.9438477158546448
Mir154	6mer	ELN	532	448	453	448	453	28261727	x	6mer	532	NA	0	Mir-154	>GGTGGG	>CCCACC	0.9438477158546448
Mir154	6mer	ELN	532	448	453	448	453	28261727	x	6mer	532	NA	0	Mir-154	>GGTGGG	>CCCACC	0.9438477158546448
Mir154	6mer	PHLDB3	550	43	48	43	48	30234370	x	6mer	550	NA	0	Mir-154	>GGTGGG	>CCCACC	0.9438477158546448
Mir154	6mer	PHLDB3	550	43	48	43	48	30234370	x	6mer	550	NA	0	Mir-154	>GGTGGG	>CCCACC	0.9438477158546448
Mir154	6mer	CHRND	442	198	203	198	203	18470170	x	6mer	442	NA	0	Mir-154	>GGTGGG	>CCCACC	0.9438477158546448
Mir154	6mer	CHRND	442	198	203	198	203	18470170	x	6mer	442	NA	0	Mir-154	>GGTGGG	>CCCACC	0.9438477158546448
Mir154	6mer	PRSS56	519	50	55	50	55	25618498	x	6mer	519	NA	0	Mir-154	>GGTGGG	>CCCACC	0.9438477158546448
Mir154	6mer	PRSS56	519	50	55	50	55	25618498	x	6mer	519	NA	0	Mir-154	>GGTGGG	>CCCACC	0.9438477158546448
Mir154	6mer	PIP4P1	425	346	351	346	351	13945565	x	6mer	425	NA	0	Mir-154	>GGTGGG	>CCCACC	0.9438477158546448
Mir154	6mer	PIP4P1	425	346	351	346	351	13945565	x	6mer	425	NA	0	Mir-154	>GGTGGG	>CCCACC	0.9438477158546448
Mir154	6mer	ATP13A1	519	134	139	134	139	25625065	x	6mer	519	NA	0	Mir-154	>GGTGGG	>CCCACC	0.9438477158546448
Mir154	6mer	ATP13A1	519	134	139	134	139	25625065	x	6mer	519	NA	0	Mir-154	>GGTGGG	>CCCACC	0.9438477158546448
Mir154	6mer	RAMP2	482	90	95	90	95	22308983	x	6mer	482	NA	0	Mir-154	>GGTGGG	>CCCACC	0.9438477158546448
Mir154	6mer	RAMP2	482	90	95	90	95	22308983	x	6mer	482	NA	0	Mir-154	>GGTGGG	>CCCACC	0.9438477158546448
Mir154	6mer	ZBTB48	442	18	23	18	23	18245365	x	6mer	442	NA	0	Mir-154	>GGTGGG	>CCCACC	0.9438477158546448
Mir154	6mer	ZBTB48	442	18	23	18	23	18245365	x	6mer	442	NA	0	Mir-154	>GGTGGG	>CCCACC	0.9438477158546448
Mir154	6mer	DNM2	442	165	170	165	170	18599282	x	6mer	442	NA	0	Mir-154	>GGTGGG	>CCCACC	0.9438477158546448
Mir154	6mer	DNM2	442	165	170	165	170	18599282	x	6mer	442	NA	0	Mir-154	>GGTGGG	>CCCACC	0.9438477158546448
Mir154	6mer	USF2	482	399	404	399	404	22357503	x	6mer	482	NA	0	Mir-154	>GGTGGG	>CCCACC	0.9438477158546448
Mir154	6mer	USF2	482	399	404	399	404	22357503	x	6mer	482	NA	0	Mir-154	>GGTGGG	>CCCACC	0.9438477158546448
Mir154	6mer	OLFM2	322	343	348	343	348	136366	x	6mer	322	NA	0	Mir-154	>GGTGGG	>CCCACC	0.9438477158546448
Mir154	6mer	OLFM2	322	343	348	343	348	136366	x	6mer	322	NA	0	Mir-154	>GGTGGG	>CCCACC	0.9438477158546448
Mir154	6mer	SERPING1	420	101	106	101	106	13273792	x	6mer	420	NA	0	Mir-154	>GGTGGG	>CCCACC	0.9438477158546448
Mir154	6mer	SERPING1	420	101	106	101	106	13273792	x	6mer	420	NA	0	Mir-154	>GGTGGG	>CCCACC	0.9438477158546448
Mir154	6mer	STRIP1	330	89	94	89	94	1668064	x	6mer	330	NA	0	Mir-154	>GGTGGG	>CCCACC	0.9438477158546448
Mir154	6mer	STRIP1	330	89	94	89	94	1668064	x	6mer	330	NA	0	Mir-154	>GGTGGG	>CCCACC	0.9438477158546448
Mir154	6mer	USF2	425	424	429	424	429	14253534	x	6mer	425	NA	0	Mir-154	>GGTGGG	>CCCACC	0.9438477158546448
Mir154	6mer	USF2	425	424	429	424	429	14253534	x	6mer	425	NA	0	Mir-154	>GGTGGG	>CCCACC	0.9438477158546448
Mir154	6mer	DNM2	442	596	601	596	601	18599283	x	6mer	442	NA	0	Mir-154	>GGTGGG	>CCCACC	0.9438477158546448
Mir154	6mer	DNM2	442	596	601	596	601	18599283	x	6mer	442	NA	0	Mir-154	>GGTGGG	>CCCACC	0.9438477158546448
Mir154	6mer	DLGAP3	322	391	396	391	396	60837	x	6mer	322	NA	0	Mir-154	>GGTGGG	>CCCACC	0.9438477158546448
Mir154	6mer	DLGAP3	322	391	396	391	396	60837	x	6mer	322	NA	0	Mir-154	>GGTGGG	>CCCACC	0.9438477158546448
Mir154	6mer	NGEF	482	34	39	34	39	22062624	x	6mer	482	NA	0	Mir-154	>GGTGGG	>CCCACC	0.9438477158546448
Mir154	6mer	NGEF	482	34	39	34	39	22062624	x	6mer	482	NA	0	Mir-154	>GGTGGG	>CCCACC	0.9438477158546448
Mir154	6mer	PIM3	425	218	223	218	223	14141423	x	6mer	425	NA	0	Mir-154	>GGTGGG	>CCCACC	0.9438477158546448
Mir154	6mer	PIM3	425	218	223	218	223	14141423	x	6mer	425	NA	0	Mir-154	>GGTGGG	>CCCACC	0.9438477158546448
Mir154	6mer	C17H19ORF84	417	247	252	247	252	12634540	x	6mer	417	NA	0	Mir-154	>GGTGGG	>CCCACC	0.9438477158546448
Mir154	6mer	C17H19ORF84	417	247	252	247	252	12634540	x	6mer	417	NA	0	Mir-154	>GGTGGG	>CCCACC	0.9438477158546448
Mir154	6mer	SNX32	330	141	146	141	146	1726126	x	6mer	330	NA	0	Mir-154	>GGTGGG	>CCCACC	0.9438477158546448
Mir154	6mer	SNX32	330	141	146	141	146	1726126	x	6mer	330	NA	0	Mir-154	>GGTGGG	>CCCACC	0.9438477158546448
Mir154	6mer	ARPC4	442	430	435	430	435	18572146	x	6mer	442	NA	0	Mir-154	>GGTGGG	>CCCACC	0.9438477158546448
Mir154	6mer	ARPC4	442	430	435	430	435	18572146	x	6mer	442	NA	0	Mir-154	>GGTGGG	>CCCACC	0.9438477158546448
Mir154	6mer	KLC4	442	329	334	329	334	18532373	x	6mer	442	NA	0	Mir-154	>GGTGGG	>CCCACC	0.9438477158546448
Mir154	6mer	KLC4	442	329	334	329	334	18532373	x	6mer	442	NA	0	Mir-154	>GGTGGG	>CCCACC	0.9438477158546448
Mir154	6mer	GCM1	519	297	302	297	302	25604011	x	6mer	519	NA	0	Mir-154	>GGTGGG	>CCCACC	0.9438477158546448
Mir154	6mer	GCM1	519	297	302	297	302	25604011	x	6mer	519	NA	0	Mir-154	>GGTGGG	>CCCACC	0.9438477158546448
Mir154	6mer	TMEM141	322	332	337	332	337	208230	x	6mer	322	NA	0	Mir-154	>GGTGGG	>CCCACC	0.9438477158546448
Mir154	6mer	TMEM141	322	332	337	332	337	208230	x	6mer	322	NA	0	Mir-154	>GGTGGG	>CCCACC	0.9438477158546448
Mir154	6mer	TMEM141	322	402	407	402	407	208232	x	6mer	322	NA	0	Mir-154	>GGTGGG	>CCCACC	0.9438477158546448
Mir154	6mer	TMEM141	322	402	407	402	407	208232	x	6mer	322	NA	0	Mir-154	>GGTGGG	>CCCACC	0.9438477158546448
Mir154	6mer	TBX6	420	131	136	131	136	13398200	x	6mer	420	NA	0	Mir-154	>GGTGGG	>CCCACC	0.9438477158546448
Mir154	6mer	TBX6	420	131	136	131	136	13398200	x	6mer	420	NA	0	Mir-154	>GGTGGG	>CCCACC	0.9438477158546448
Mir154	6mer	NUMBL	322	15	20	15	20	297622	x	6mer	322	NA	0	Mir-154	>GGTGGG	>CCCACC	0.9438477158546448
Mir154	6mer	NUMBL	322	15	20	15	20	297622	x	6mer	322	NA	0	Mir-154	>GGTGGG	>CCCACC	0.9438477158546448
Mir154	6mer	NUP50	420	40	45	40	45	13316397	x	6mer	420	NA	0	Mir-154	>GGTGGG	>CCCACC	0.9438477158546448
Mir154	6mer	NUP50	420	40	45	40	45	13316397	x	6mer	420	NA	0	Mir-154	>GGTGGG	>CCCACC	0.9438477158546448
Mir154	6mer	CORO1C	396	699	704	699	704	9961864	x	6mer	396	NA	0	Mir-154	>GGTGGG	>CCCACC	0.9438477158546448
Mir154	6mer	CORO1C	396	699	704	699	704	9961864	x	6mer	396	NA	0	Mir-154	>GGTGGG	>CCCACC	0.9438477158546448
Mir154	6mer	TNK1	417	96	101	96	101	12601748	x	6mer	417	NA	0	Mir-154	>GGTGGG	>CCCACC	0.9438477158546448
Mir154	6mer	TNK1	417	96	101	96	101	12601748	x	6mer	417	NA	0	Mir-154	>GGTGGG	>CCCACC	0.9438477158546448
Mir154	6mer	GPR35	442	164	169	164	169	18479120	x	6mer	442	NA	0	Mir-154	>GGTGGG	>CCCACC	0.9438477158546448
Mir154	6mer	GPR35	442	164	169	164	169	18479120	x	6mer	442	NA	0	Mir-154	>GGTGGG	>CCCACC	0.9438477158546448
Mir154	6mer	KRCC1	330	227	232	227	232	1539476	x	6mer	330	NA	0	Mir-154	>GGTGGG	>CCCACC	0.9438477158546448
Mir154	6mer	KRCC1	330	227	232	227	232	1539476	x	6mer	330	NA	0	Mir-154	>GGTGGG	>CCCACC	0.9438477158546448
Mir154	6mer	SLC32A1	417	49	54	49	54	12483337	x	6mer	417	NA	0	Mir-154	>GGTGGG	>CCCACC	0.9438477158546448
Mir154	6mer	SLC32A1	417	49	54	49	54	12483337	x	6mer	417	NA	0	Mir-154	>GGTGGG	>CCCACC	0.9438477158546448
Mir154	6mer	PPP2R5B	550	349	354	349	354	30316631	x	6mer	550	NA	0	Mir-154	>GGTGGG	>CCCACC	0.9438477158546448
Mir154	6mer	PPP2R5B	550	349	354	349	354	30316631	x	6mer	550	NA	0	Mir-154	>GGTGGG	>CCCACC	0.9438477158546448
Mir154	6mer	NUB1	420	607	612	607	612	13284042	x	6mer	420	NA	0	Mir-154	>GGTGGG	>CCCACC	0.9438477158546448
Mir154	6mer	NUB1	420	607	612	607	612	13284042	x	6mer	420	NA	0	Mir-154	>GGTGGG	>CCCACC	0.9438477158546448
Mir154	6mer	OTUD7B	330	103	108	103	108	1670943	x	6mer	330	NA	0	Mir-154	>GGTGGG	>CCCACC	0.9438477158546448
Mir154	6mer	OTUD7B	330	103	108	103	108	1670943	x	6mer	330	NA	0	Mir-154	>GGTGGG	>CCCACC	0.9438477158546448
Mir154	6mer	CD4H9ORF16	330	222	227	222	227	1773416	x	6mer	330	NA	0	Mir-154	>GGTGGG	>CCCACC	0.9438477158546448
Mir154	6mer	CD4H9ORF16	330	222	227	222	227	1773416	x	6mer	330	NA	0	Mir-154	>GGTGGG	>CCCACC	0.9438477158546448
Mir154	6mer	RTN2	322	32	37	32	37	294182	x	6mer	322	NA	0	Mir-154	>GGTGGG	>CCCACC	0.9438477158546448
Mir154	6mer	RTN2	322	32	37	32	37	294182	x	6mer	322	NA	0	Mir-154	>GGTGGG	>CCCACC	0.9438477158546448
Mir154	6mer	OIT3	417	35	40	35	40	12562433	x	6mer	417	NA	0	Mir-154	>GGTGGG	>CCCACC	0.9438477158546448
Mir154	6mer	OIT3	417	35	40	35	40	12562433	x	6mer	417	NA	0	Mir-154	>GGTGGG	>CCCACC	0.9438477158546448
Mir154	6mer	HSPB8	419	90	95	90	95	12958573	x	6mer	419	NA	0	Mir-154	>GGTGGG	>CCCACC	0.9438477158546448
Mir154	6mer	HSPB8	419	90	95	90	95	12958573	x	6mer	419	NA	0	Mir-154	>GGTGGG	>CCCACC	0.9438477158546448
Mir154	6mer	SYNGR2	550	262	267	262	267	30451967	x	6mer	550	NA	0	Mir-154	>GGTGGG	>CCCACC	0.9438477158546448
Mir154	6mer	SYNGR2	550	262	267	262	267	30451967	x	6mer	550	NA	0	Mir-154	>GGTGGG	>CCCACC	0.9438477158546448
Mir154	6mer	FUT4	519	696	701	696	701	25479851	x	6mer	519	NA	0	Mir-154	>GGTGGG	>CCCACC	0.9438477158546448
Mir154	6mer	FUT4	519	696	701	696	701	25479851	x	6mer	519	NA	0	Mir-154	>GGTGGG	>CCCACC	0.9438477158546448
Mir154	6mer	ENG	425	578	583	578	583	14099817	x	6mer	425	NA	0	Mir-154	>GGTGGG	>CCCACC	0.9438477158546448
Mir154	6mer	ENG	425	578	583	578	583	14099817	x	6mer	425	NA	0	Mir-154	>GGTGGG	>CCCACC	0.9438477158546448
Mir154	6mer	IGSF1	482	188	193	188	193	22524910	x	6mer	482	NA	0	Mir-154	>GGTGGG	>CCCACC	0.9438477158546448
Mir154	6mer	IGSF1	482	188	193	188	193	22524910	x	6mer	482	NA	0	Mir-154	>GGTGGG	>CCCACC	0.9438477158546448
Mir154	6mer	OSBPL5	322	765	770	765	770	432726	x	6mer	322	NA	0	Mir-154	>GGTGGG	>CCCACC	0.9438477158546448
Mir154	6mer	OSBPL5	322	765	770	765	770	432726	x	6mer	322	NA	0	Mir-154	>GGTGGG	>CCCACC	0.9438477158546448
Mir154	6mer	MARCKSL1	532	750	755	750	755	27979874	x	6mer	532	NA	0	Mir-154	>GGTGGG	>CCCACC	0.9438477158546448
Mir154	6mer	MARCKSL1	532	750	755	750	755	27979874	x	6mer	532	NA	0	Mir-154	>GGTGGG	>CCCACC	0.9438477158546448
Mir154	6mer	TMEM151A	417	231	236	231	236	12514102	x	6mer	417	NA	0	Mir-154	>GGTGGG	>CCCACC	0.9438477158546448
Mir154	6mer	TMEM151A	417	231	236	231	236	12514102	x	6mer	417	NA	0	Mir-154	>GGTGGG	>CCCACC	0.9438477158546448
Mir154	6mer	TUBG1	396	47	52	47	52	10001962	x	6mer	396	NA	0	Mir-154	>GGTGGG	>CCCACC	0.9438477158546448
Mir154	6mer	TUBG1	396	47	52	47	52	10001962	x	6mer	396	NA	0	Mir-154	>GGTGGG	>CCCACC	0.9438477158546448
Mir154	6mer	PHF23	550	165	170	165	170	30468697	x	6mer	550	NA	0	Mir-154	>GGTGGG	>CCCACC	0.9438477158546448
Mir154	6mer	PHF23	550	165	170	165	170	30468697	x	6mer	550	NA	0	Mir-154	>GGTGGG	>CCCACC	0.9438477158546448
Mir154	6mer	ACOT9	322	50	55	50	55	448027	x	6mer	322	NA	0	Mir-154	>GGTGGG	>CCCACC	0.9438477158546448
Mir154	6mer	ACOT9	322	50	55	50	55	448027	x	6mer	322	NA	0	Mir-154	>GGTGGG	>CCCACC	0.9438477158546448
Mir154	6mer	ERF	519	29	34	29	34	25533568	x	6mer	519	NA	0	Mir-154	>GGTGGG	>CCCACC	0.9438477158546448
Mir154	6mer	ERF	519	29	34	29	34	25533568	x	6mer	519	NA	0	Mir-154	>GGTGGG	>CCCACC	0.9438477158546448
Mir154	6mer	PPP6R1	519	694	699	694	699	25543854	x	6mer	519	NA	0	Mir-154	>GGTGGG	>CCCACC	0.9438477158546448
Mir154	6mer	PPP6R1	519	694	699	694	699	25543854	x	6mer	519	NA	0	Mir-154	>GGTGGG	>CCCACC	0.9438477158546448
Mir154	6mer	IDH1	322	240	245	240	245	22417	x	6mer	322	NA	0	Mir-154	>GGTGGG	>CCCACC	0.9438477158546448
Mir154	6mer	IDH1	322	240	245	240	245	22417	x	6mer	322	NA	0	Mir-154	>GGTGGG	>CCCACC	0.9438477158546448
Mir154	6mer	NELFB	330	155	160	155	160	1777526	x	6mer	330	NA	0	Mir-154	>GGTGGG	>CCCACC	0.9438477158546448
Mir154	6mer	NELFB	330	155	160	155	160	1777526	x	6mer	330	NA	0	Mir-154	>GGTGGG	>CCCACC	0.9438477158546448
Mir154	6mer	PROCA1	420	683	688	683	688	13477588	x	6mer	420	NA	0	Mir-154	>GGTGGG	>CCCACC	0.9438477158546448
Mir154	6mer	PROCA1	420	683	688	683	688	13477588	x	6mer	420	NA	0	Mir-154	>GGTGGG	>CCCACC	0.9438477158546448
Mir154	6mer	MRTFA	442	735	740	735	740	18433741	x	6mer	442	NA	0	Mir-154	>GGTGGG	>CCCACC	0.9438477158546448
Mir154	6mer	MRTFA	442	735	740	735	740	18433741	x	6mer	442	NA	0	Mir-154	>GGTGGG	>CCCACC	0.9438477158546448
Mir154	6mer	MB	322	27	32	27	32	91253	x	6mer	322	NA	0	Mir-154	>GGTGGG	>CCCACC	0.9438477158546448
Mir154	6mer	MB	322	27	32	27	32	91253	x	6mer	322	NA	0	Mir-154	>GGTGGG	>CCCACC	0.9438477158546448
Mir154	6mer	ULK4	420	37	42	37	42	13330024	x	6mer	420	NA	0	Mir-154	>GGTGGG	>CCCACC	0.9438477158546448
Mir154	6mer	ULK4	420	37	42	37	42	13330024	x	6mer	420	NA	0	Mir-154	>GGTGGG	>CCCACC	0.9438477158546448
Mir154	6mer	PDE6D	519	123	128	123	128	25618692	x	6mer	519	NA	0	Mir-154	>GGTGGG	>CCCACC	0.9438477158546448
Mir154	6mer	PDE6D	519	123	128	123	128	25618692	x	6mer	519	NA	0	Mir-154	>GGTGGG	>CCCACC	0.9438477158546448
Mir154	6mer	VPS37D	417	318	323	318	323	12663821	x	6mer	417	NA	0	Mir-154	>GGTGGG	>CCCACC	0.9438477158546448
Mir154	6mer	VPS37D	417	318	323	318	323	12663821	x	6mer	417	NA	0	Mir-154	>GGTGGG	>CCCACC	0.9438477158546448
Mir154	6mer	NOC3L	417	273	278	273	278	12566520	x	6mer	417	NA	0	Mir-154	>GGTGGG	>CCCACC	0.9438477158546448
Mir154	6mer	NOC3L	417	273	278	273	278	12566520	x	6mer	417	NA	0	Mir-154	>GGTGGG	>CCCACC	0.9438477158546448
Mir154	6mer	HOXB5	532	357	362	357	362	28350183	x	6mer	532	NA	0	Mir-154	>GGTGGG	>CCCACC	0.9438477158546448
Mir154	6mer	HOXB5	532	357	362	357	362	28350183	x	6mer	532	NA	0	Mir-154	>GGTGGG	>CCCACC	0.9438477158546448
Mir154	6mer	COMT	419	278	283	278	283	12965367	x	6mer	419	NA	0	Mir-154	>GGTGGG	>CCCACC	0.9438477158546448
Mir154	6mer	COMT	419	278	283	278	283	12965367	x	6mer	419	NA	0	Mir-154	>GGTGGG	>CCCACC	0.9438477158546448
Mir154	6mer	UBE2M	482	282	287	282	287	22374628	x	6mer	482	NA	0	Mir-154	>GGTGGG	>CCCACC	0.9438477158546448
Mir154	6mer	UBE2M	482	282	287	282	287	22374628	x	6mer	482	NA	0	Mir-154	>GGTGGG	>CCCACC	0.9438477158546448
Mir154	6mer	PELI3	420	49	54	49	54	13279769	x	6mer	420	NA	0	Mir-154	>GGTGGG	>CCCACC	0.9438477158546448
Mir154	6mer	PELI3	420	49	54	49	54	13279769	x	6mer	420	NA	0	Mir-154	>GGTGGG	>CCCACC	0.9438477158546448
Mir154	6mer	C14H19ORF81	482	58	63	58	63	22370459	x	6mer	482	NA	0	Mir-154	>GGTGGG	>CCCACC	0.9438477158546448
Mir154	6mer	C14H19ORF81	482	58	63	58	63	22370459	x	6mer	482	NA	0	Mir-154	>GGTGGG	>CCCACC	0.9438477158546448
Mir154	6mer	SLC43A3	519	268	273	268	273	25492332	x	6mer	519	NA	0	Mir-154	>GGTGGG	>CCCACC	0.9438477158546448
Mir154	6mer	SLC43A3	519	268	273	268	273	25492332	x	6mer	519	NA	0	Mir-154	>GGTGGG	>CCCACC	0.9438477158546448
Mir154	6mer	ZNF503	417	768	773	768	773	12563509	x	6mer	417	NA	0	Mir-154	>GGTGGG	>CCCACC	0.9438477158546448
Mir154	6mer	ZNF503	417	768	773	768	773	12563509	x	6mer	417	NA	0	Mir-154	>GGTGGG	>CCCACC	0.9438477158546448
Mir154	6mer	FASN	519	407	412	407	412	25583925	x	6mer	519	NA	0	Mir-154	>GGTGGG	>CCCACC	0.9438477158546448
Mir154	6mer	FASN	519	407	412	407	412	25583925	x	6mer	519	NA	0	Mir-154	>GGTGGG	>CCCACC	0.9438477158546448
Mir154	6mer	PARP1	550	276	281	276	281	30326433	x	6mer	550	NA	0	Mir-154	>GGTGGG	>CCCACC	0.9438477158546448
Mir154	6mer	PARP1	550	276	281	276	281	30326433	x	6mer	550	NA	0	Mir-154	>GGTGGG	>CCCACC	0.9438477158546448
Mir154	6mer	IL17RE	550	120	125	120	125	30291771	x	6mer	550	NA	0	Mir-154	>GGTGGG	>CCCACC	0.9438477158546448
Mir154	6mer	IL17RE	550	120	125	120	125	30291771	x	6mer	550	NA	0	Mir-154	>GGTGGG	>CCCACC	0.9438477158546448
Mir154	6mer	TMEM59L	532	404	409	404	409	28031025	x	6mer	532	NA	0	Mir-154	>GGTGGG	>CCCACC	0.9438477158546448
Mir154	6mer	TMEM59L	532	404	409	404	409	28031025	x	6mer	532	NA	0	Mir-154	>GGTGGG	>CCCACC	0.9438477158546448
Mir154	6mer	ST3GAL1	419	547	552	547	552	13017896	x	6mer	419	NA	0	Mir-154	>GGTGGG	>CCCACC	0.9438477158546448
Mir154	6mer	ST3GAL1	419	547	552	547	552	13017896	x	6mer	419	NA	0	Mir-154	>GGTGGG	>CCCACC	0.9438477158546448
Mir154	6mer	CCDC77	420	534	539	534	539	13296507	x	6mer	420	NA	0	Mir-154	>GGTGGG	>CCCACC	0.9438477158546448
Mir154	6mer	CCDC77	420	534	539	534	539	13296507	x	6mer	420	NA	0	Mir-154	>GGTGGG	>CCCACC	0.9438477158546448
Mir154	6mer	VPS25	425	379	384	379	384	14283631	x	6mer	425	NA	0	Mir-154	>GGTGGG	>CCCACC	0.9438477158546448
Mir154	6mer	VPS25	425	379	384	379	384	14283631	x	6mer	425	NA	0	Mir-154	>GGTGGG	>CCCACC	0.9438477158546448
Mir154	6mer	NANOS1	420	195	200	195	200	13407784	x	6mer	420	NA	0	Mir-154	>GGTGGG	>CCCACC	0.9438477158546448
Mir154	6mer	NANOS1	420	195	200	195	200	13407784	x	6mer	420	NA	0	Mir-154	>GGTGGG	>CCCACC	0.9438477158546448
Mir154	6mer	MLXIPL	425	340	345	340	345	14193800	x	6mer	425	NA	0	Mir-154	>GGTGGG	>CCCACC	0.9438477158546448
Mir154	6mer	MLXIPL	425	340	345	340	345	14193800	x	6mer	425	NA	0	Mir-154	>GGTGGG	>CCCACC	0.9438477158546448
Mir154	6mer	SLC5A6	322	602	607	602	607	199924	x	6mer	322	NA	0	Mir-154	>GGTGGG	>CCCACC	0.9438477158546448
Mir154	6mer	SLC5A6	322	602	607	602	607	199924	x	6mer	322	NA	0	Mir-154	>GGTGGG	>CCCACC	0.9438477158546448
Mir154	6mer	GTF2IRD1	396	343	348	343	348	9981357	x	6mer	396	NA	0	Mir-154	>GGTGGG	>CCCACC	0.9438477158546448
Mir154	6mer	GTF2IRD1	396	343	348	343	348	9981357	x	6mer	396	NA	0	Mir-154	>GGTGGG	>CCCACC	0.9438477158546448
Mir154	6mer	ESPN	532	493	498	493	498	27972234	x	6mer	532	NA	0	Mir-154	>GGTGGG	>CCCACC	0.9438477158546448
Mir154	6mer	ESPN	532	493	498	493	498	27972234	x	6mer	532	NA	0	Mir-154	>GGTGGG	>CCCACC	0.9438477158546448
Mir154	6mer	CORO1B	532	43	48	43	48	28150375	x	6mer	532	NA	0	Mir-154	>GGTGGG	>CCCACC	0.9438477158546448
Mir154	6mer	CORO1B	532	43	48	43	48	28150375	x	6mer	532	NA	0	Mir-154	>GGTGGG	>CCCACC	0.9438477158546448
Mir154	6mer	LCT	419	183	188	183	188	12816579	x	6mer	419	NA	0	Mir-154	>GGTGGG	>CCCACC	0.9438477158546448
Mir154	6mer	LCT	419	183	188	183	188	12816579	x	6mer	419	NA	0	Mir-154	>GGTGGG	>CCCACC	0.9438477158546448
Mir154	6mer	DLG4	425	98	103	98	103	14270625	x	6mer	425	NA	0	Mir-154	>GGTGGG	>CCCACC	0.9438477158546448
Mir154	6mer	DLG4	425	98	103	98	103	14270625	x	6mer	425	NA	0	Mir-154	>GGTGGG	>CCCACC	0.9438477158546448
Mir154	6mer	COQ4	420	38	43	38	43	13237714	x	6mer	420	NA	0	Mir-154	>GGTGGG	>CCCACC	0.9438477158546448
Mir154	6mer	COQ4	420	38	43	38	43	13237714	x	6mer	420	NA	0	Mir-154	>GGTGGG	>CCCACC	0.9438477158546448
Mir154	6mer	PIGC	419	189	194	189	194	12784780	x	6mer	419	NA	0	Mir-154	>GGTGGG	>CCCACC	0.9438477158546448
Mir154	6mer	PIGC	419	189	194	189	194	12784780	x	6mer	419	NA	0	Mir-154	>GGTGGG	>CCCACC	0.9438477158546448
Mir154	6mer	B3GNT4	330	122	127	122	127	1759188	x	6mer	330	NA	0	Mir-154	>GGTGGG	>CCCACC	0.9438477158546448
Mir154	6mer	B3GNT4	330	122	127	122	127	1759188	x	6mer	330	NA	0	Mir-154	>GGTGGG	>CCCACC	0.9438477158546448
Mir154	6mer	BFAR	419	229	234	229	234	13000548	x	6mer	419	NA	0	Mir-154	>GGTGGG	>CCCACC	0.9438477158546448
Mir154	6mer	BFAR	419	229	234	229	234	13000548	x	6mer	419	NA	0	Mir-154	>GGTGGG	>CCCACC	0.9438477158546448
Mir154	6mer	CTSD	442	398	403	398	403	18353100	x	6mer	442	NA	0	Mir-154	>GGTGGG	>CCCACC	0.9438477158546448
Mir154	6mer	CTSD	442	398	403	398	403	18353100	x	6mer	442	NA	0	Mir-154	>GGTGGG	>CCCACC	0.9438477158546448
Mir154	6mer	CPLANE2	417	291	296	291	296	12287080	x	6mer	417	NA	0	Mir-154	>GGTGGG	>CCCACC	0.9438477158546448
Mir154	6mer	CPLANE2	417	291	296	291	296	12287080	x	6mer	417	NA	0	Mir-154	>GGTGGG	>CCCACC	0.9438477158546448
Mir154	6mer	C1QL1	519	181	186	181	186	25581723	x	6mer	519	NA	0	Mir-154	>GGTGGG	>CCCACC	0.9438477158546448
Mir154	6mer	C1QL1	519	181	186	181	186	25581723	x	6mer	519	NA	0	Mir-154	>GGTGGG	>CCCACC	0.9438477158546448
Mir154	6mer	BGN	322	768	773	768	773	457972	x	6mer	322	NA	0	Mir-154	>GGTGGG	>CCCACC	0.9438477158546448
Mir154	6mer	BGN	322	768	773	768	773	457972	x	6mer	322	NA	0	Mir-154	>GGTGGG	>CCCACC	0.9438477158546448
Mir154	6mer	GAP43	550	58	63	58	63	30366207	x	6mer	550	NA	0	Mir-154	>GGTGGG	>CCCACC	0.9438477158546448
Mir154	6mer	GAP43	550	58	63	58	63	30366207	x	6mer	550	NA	0	Mir-154	>GGTGGG	>CCCACC	0.9438477158546448
Mir154	6mer	TLN2	519	198	203	198	203	25699818	x	6mer	519	NA	0	Mir-154	>GGTGGG	>CCCACC	0.9438477158546448
Mir154	6mer	TLN2	519	198	203	198	203	25699818	x	6mer	519	NA	0	Mir-154	>GGTGGG	>CCCACC	0.9438477158546448
Mir154	6mer	MEPCE	482	117	122	117	122	22497007	x	6mer	482	NA	0	Mir-154	>GGTGGG	>CCCACC	0.9438477158546448
Mir154	6mer	MEPCE	482	117	122	117	122	22497007	x	6mer	482	NA	0	Mir-154	>GGTGGG	>CCCACC	0.9438477158546448
Mir154	6mer	LRRC56	420	496	501	496	501	13282912	x	6mer	420	NA	0	Mir-154	>GGTGGG	>CCCACC	0.9438477158546448
Mir154	6mer	LRRC56	420	496	501	496	501	13282912	x	6mer	420	NA	0	Mir-154	>GGTGGG	>CCCACC	0.9438477158546448
Mir154	6mer	IL21R	482	405	410	405	410	22490661	x	6mer	482	NA	0	Mir-154	>GGTGGG	>CCCACC	0.9438477158546448
Mir154	6mer	IL21R	482	405	410	405	410	22490661	x	6mer	482	NA	0	Mir-154	>GGTGGG	>CCCACC	0.9438477158546448
Mir154	6mer	UHRF2	442	797	802	797	802	18312716	x	6mer	442	NA	0	Mir-154	>GGTGGG	>CCCACC	0.9438477158546448
Mir154	6mer	UHRF2	442	797	802	797	802	18312716	x	6mer	442	NA	0	Mir-154	>GGTGGG	>CCCACC	0.9438477158546448
Mir154	6mer	GNG3	482	99	104	99	104	22456771	x	6mer	482	NA	0	Mir-154	>GGTGGG	>CCCACC	0.9438477158546448
Mir154	6mer	GNG3	482	99	104	99	104	22456771	x	6mer	482	NA	0	Mir-154	>GGTGGG	>CCCACC	0.9438477158546448
Mir154	6mer	NXPH4	442	377	382	377	382	18568095	x	6mer	442	NA	0	Mir-154	>GGTGGG	>CCCACC	0.9438477158546448
Mir154	6mer	NXPH4	442	377	382	377	382	18568095	x	6mer	442	NA	0	Mir-154	>GGTGGG	>CCCACC	0.9438477158546448
Mir154	6mer	ZNF592	417	294	299	294	299	12401468	x	6mer	417	NA	0	Mir-154	>GGTGGG	>CCCACC	0.9438477158546448
Mir154	6mer	ZNF592	417	294	299	294	299	12401468	x	6mer	417	NA	0	Mir-154	>GGTGGG	>CCCACC	0.9438477158546448
Mir154	6mer	HDAC10	419	250	255	250	255	12955193	x	6mer	419	NA	0	Mir-154	>GGTGGG	>CCCACC	0.9438477158546448
Mir154	6mer	HDAC10	419	250	255	250	255	12955193	x	6mer	419	NA	0	Mir-154	>GGTGGG	>CCCACC	0.9438477158546448
Mir154	6mer	FHL2	519	25	30	25	30	25690070	x	6mer	519	NA	0	Mir-154	>GGTGGG	>CCCACC	0.9438477158546448
Mir154	6mer	FHL2	519	25	30	25	30	25690070	x	6mer	519	NA	0	Mir-154	>GGTGGG	>CCCACC	0.9438477158546448
Mir154	6mer	PLPPR3	482	56	61	56	61	22221606	x	6mer	482	NA	0	Mir-154	>GGTGGG	>CCCACC	0.9438477158546448
Mir154	6mer	PLPPR3	482	56	61	56	61	22221606	x	6mer	482	NA	0	Mir-154	>GGTGGG	>CCCACC	0.9438477158546448
Mir154	6mer	GPR4	330	35	40	35	40	1822430	x	6mer	330	NA	0	Mir-154	>GGTGGG	>CCCACC	0.9438477158546448
Mir154	6mer	GPR4	330	35	40	35	40	1822430	x	6mer	330	NA	0	Mir-154	>GGTGGG	>CCCACC	0.9438477158546448
Mir154	6mer	GRWD1	482	358	363	358	363	22367464	x	6mer	482	NA	0	Mir-154	>GGTGGG	>CCCACC	0.9438477158546448
Mir154	6mer	GRWD1	482	358	363	358	363	22367464	x	6mer	482	NA	0	Mir-154	>GGTGGG	>CCCACC	0.9438477158546448
Mir154	6mer	HIRIP3	425	55	60	55	60	14190520	x	6mer	425	NA	0	Mir-154	>GGTGGG	>CCCACC	0.9438477158546448
Mir154	6mer	HIRIP3	425	55	60	55	60	14190520	x	6mer	425	NA	0	Mir-154	>GGTGGG	>CCCACC	0.9438477158546448
Mir154	6mer	ZNF771	417	130	135	130	135	12666146	x	6mer	417	NA	0	Mir-154	>GGTGGG	>CCCACC	0.9438477158546448
Mir154	6mer	ZNF771	417	130	135	130	135	12666146	x	6mer	417	NA	0	Mir-154	>GGTGGG	>CCCACC	0.9438477158546448
Mir154	6mer	SEZ6L2	420	485	490	485	490	13398533	x	6mer	420	NA	0	Mir-154	>GGTGGG	>CCCACC	0.9438477158546448
Mir154	6mer	SEZ6L2	420	485	490	485	490	13398533	x	6mer	420	NA	0	Mir-154	>GGTGGG	>CCCACC	0.9438477158546448
Mir154	6mer	LCK	420	119	124	119	124	13100275	x	6mer	420	NA	0	Mir-154	>GGTGGG	>CCCACC	0.9438477158546448
Mir154	6mer	LCK	420	119	124	119	124	13100275	x	6mer	420	NA	0	Mir-154	>GGTGGG	>CCCACC	0.9438477158546448
Mir154	6mer	ARPC4	419	753	758	753	758	12913531	x	6mer	419	NA	0	Mir-154	>GGTGGG	>CCCACC	0.9438477158546448
Mir154	6mer	ARPC4	419	753	758	753	758	12913531	x	6mer	419	NA	0	Mir-154	>GGTGGG	>CCCACC	0.9438477158546448
Mir154	6mer	FZD2	550	426	431	426	431	30457180	x	6mer	550	NA	0	Mir-154	>GGTGGG	>CCCACC	0.9438477158546448
Mir154	6mer	FZD2	550	426	431	426	431	30457180	x	6mer	550	NA	0	Mir-154	>GGTGGG	>CCCACC	0.9438477158546448
Mir154	6mer	ERP27	519	327	332	327	332	25841242	x	6mer	519	NA	0	Mir-154	>GGTGGG	>CCCACC	0.9438477158546448
Mir154	6mer	ERP27	519	327	332	327	332	25841242	x	6mer	519	NA	0	Mir-154	>GGTGGG	>CCCACC	0.9438477158546448
Mir154	6mer	PTMS	482	93	98	93	98	22180157	x	6mer	482	NA	0	Mir-154	>GGTGGG	>CCCACC	0.9438477158546448
Mir154	6mer	PTMS	482	93	98	93	98	22180157	x	6mer	482	NA	0	Mir-154	>GGTGGG	>CCCACC	0.9438477158546448
Mir154	6mer	CSTPP1	425	102	107	102	107	14130137	x	6mer	425	NA	0	Mir-154	>GGTGGG	>CCCACC	0.9438477158546448
Mir154	6mer	CSTPP1	425	102	107	102	107	14130137	x	6mer	425	NA	0	Mir-154	>GGTGGG	>CCCACC	0.9438477158546448
Mir154	6mer	OTUD5	532	98	103	98	103	28371379	x	6mer	532	NA	0	Mir-154	>GGTGGG	>CCCACC	0.9438477158546448
Mir154	6mer	OTUD5	532	98	103	98	103	28371379	x	6mer	532	NA	0	Mir-154	>GGTGGG	>CCCACC	0.9438477158546448
Mir154	6mer	HOXC6	330	333	338	333	338	1632468	x	6mer	330	NA	0	Mir-154	>GGTGGG	>CCCACC	0.9438477158546448
Mir154	6mer	HOXC6	330	333	338	333	338	1632468	x	6mer	330	NA	0	Mir-154	>GGTGGG	>CCCACC	0.9438477158546448
Mir154	6mer	TESK2	550	240	245	240	245	30145443	x	6mer	550	NA	0	Mir-154	>GGTGGG	>CCCACC	0.9438477158546448
Mir154	6mer	TESK2	550	240	245	240	245	30145443	x	6mer	550	NA	0	Mir-154	>GGTGGG	>CCCACC	0.9438477158546448
Mir154	6mer	EPHB4	532	796	801	796	801	28259789	x	6mer	532	NA	0	Mir-154	>GGTGGG	>CCCACC	0.9438477158546448
Mir154	6mer	EPHB4	532	796	801	796	801	28259789	x	6mer	532	NA	0	Mir-154	>GGTGGG	>CCCACC	0.9438477158546448
Mir154	6mer	TSPAN5	425	114	119	114	119	14042995	x	6mer	425	NA	0	Mir-154	>GGTGGG	>CCCACC	0.9438477158546448
Mir154	6mer	TSPAN5	425	114	119	114	119	14042995	x	6mer	425	NA	0	Mir-154	>GGTGGG	>CCCACC	0.9438477158546448
Mir154	6mer	CDC16	420	99	104	99	104	13434754	x	6mer	420	NA	0	Mir-154	>GGTGGG	>CCCACC	0.9438477158546448
Mir154	6mer	CDC16	420	99	104	99	104	13434754	x	6mer	420	NA	0	Mir-154	>GGTGGG	>CCCACC	0.9438477158546448
Mir154	6mer	ENO2	550	213	218	213	218	30121424	x	6mer	550	NA	0	Mir-154	>GGTGGG	>CCCACC	0.9438477158546448
Mir154	6mer	ENO2	550	213	218	213	218	30121424	x	6mer	550	NA	0	Mir-154	>GGTGGG	>CCCACC	0.9438477158546448
Mir154	6mer	RPS6KA1	519	432	437	432	437	25614794	x	6mer	519	NA	0	Mir-154	>GGTGGG	>CCCACC	0.9438477158546448
Mir154	6mer	RPS6KA1	519	432	437	432	437	25614794	x	6mer	519	NA	0	Mir-154	>GGTGGG	>CCCACC	0.9438477158546448
Mir154	6mer	MPP1	322	335	340	335	340	458223	x	6mer	322	NA	0	Mir-154	>GGTGGG	>CCCACC	0.9438477158546448
Mir154	6mer	MPP1	322	335	340	335	340	458223	x	6mer	322	NA	0	Mir-154	>GGTGGG	>CCCACC	0.9438477158546448
Mir154	6mer	PIM3	425	161	166	161	166	14141422	x	6mer	425	NA	0	Mir-154	>GGTGGG	>CCCACC	0.9438477158546448
Mir154	6mer	PIM3	425	161	166	161	166	14141422	x	6mer	425	NA	0	Mir-154	>GGTGGG	>CCCACC	0.9438477158546448
Mir154	6mer	APELA	442	54	59	54	59	18342269	x	6mer	442	NA	0	Mir-154	>GGTGGG	>CCCACC	0.9438477158546448
Mir154	6mer	APELA	442	54	59	54	59	18342269	x	6mer	442	NA	0	Mir-154	>GGTGGG	>CCCACC	0.9438477158546448
Mir154	6mer	MPZ	417	162	167	162	167	12593735	x	6mer	417	NA	0	Mir-154	>GGTGGG	>CCCACC	0.9438477158546448
Mir154	6mer	MPZ	417	162	167	162	167	12593735	x	6mer	417	NA	0	Mir-154	>GGTGGG	>CCCACC	0.9438477158546448
Mir154	6mer	RFXANK	550	51	56	51	56	30153712	x	6mer	550	NA	0	Mir-154	>GGTGGG	>CCCACC	0.9438477158546448
Mir154	6mer	RFXANK	550	51	56	51	56	30153712	x	6mer	550	NA	0	Mir-154	>GGTGGG	>CCCACC	0.9438477158546448
Mir154	6mer	DLGAP3	322	306	311	306	311	60834	x	6mer	322	NA	0	Mir-154	>GGTGGG	>CCCACC	0.9438477158546448
Mir154	6mer	DLGAP3	322	306	311	306	311	60834	x	6mer	322	NA	0	Mir-154	>GGTGGG	>CCCACC	0.9438477158546448
Mir154	6mer	PRKCG	417	91	96	91	96	12633808	x	6mer	417	NA	0	Mir-154	>GGTGGG	>CCCACC	0.9438477158546448
Mir154	6mer	PRKCG	417	91	96	91	96	12633808	x	6mer	417	NA	0	Mir-154	>GGTGGG	>CCCACC	0.9438477158546448
Mir154	6mer	RTN4RL1	425	192	197	192	197	14272918	x	6mer	425	NA	0	Mir-154	>GGTGGG	>CCCACC	0.9438477158546448
Mir154	6mer	RTN4RL1	425	192	197	192	197	14272918	x	6mer	425	NA	0	Mir-154	>GGTGGG	>CCCACC	0.9438477158546448
Mir154	6mer	TBX6	330	163	168	163	168	1837518	x	6mer	330	NA	0	Mir-154	>GGTGGG	>CCCACC	0.9438477158546448
Mir154	6mer	TBX6	330	163	168	163	168	1837518	x	6mer	330	NA	0	Mir-154	>GGTGGG	>CCCACC	0.9438477158546448
Mir154	6mer	SERPINB5	396	22	27	22	27	9969091	x	6mer	396	NA	0	Mir-154	>GGTGGG	>CCCACC	0.9438477158546448
Mir154	6mer	SERPINB5	396	22	27	22	27	9969091	x	6mer	396	NA	0	Mir-154	>GGTGGG	>CCCACC	0.9438477158546448
Mir154	6mer	ADRB2	396	434	439	434	439	9783128	x	6mer	396	NA	0	Mir-154	>GGTGGG	>CCCACC	0.9438477158546448
Mir154	6mer	ADRB2	396	434	439	434	439	9783128	x	6mer	396	NA	0	Mir-154	>GGTGGG	>CCCACC	0.9438477158546448
Mir154	6mer	DNAL4	330	709	714	709	714	1642061	x	6mer	330	NA	0	Mir-154	>GGTGGG	>CCCACC	0.9438477158546448
Mir154	6mer	DNAL4	330	709	714	709	714	1642061	x	6mer	330	NA	0	Mir-154	>GGTGGG	>CCCACC	0.9438477158546448
Mir154	6mer	ATP13A1	519	141	146	141	146	25625066	x	6mer	519	NA	0	Mir-154	>GGTGGG	>CCCACC	0.9438477158546448
Mir154	6mer	ATP13A1	519	141	146	141	146	25625066	x	6mer	519	NA	0	Mir-154	>GGTGGG	>CCCACC	0.9438477158546448
Mir154	6mer	TCF21	417	176	181	176	181	12394982	x	6mer	417	NA	0	Mir-154	>GGTGGG	>CCCACC	0.9438477158546448
Mir154	6mer	TCF21	417	176	181	176	181	12394982	x	6mer	417	NA	0	Mir-154	>GGTGGG	>CCCACC	0.9438477158546448
Mir154	6mer	TMEM268	442	437	442	437	442	18301405	x	6mer	442	NA	0	Mir-154	>GGTGGG	>CCCACC	0.9438477158546448
Mir154	6mer	TMEM268	442	437	442	437	442	18301405	x	6mer	442	NA	0	Mir-154	>GGTGGG	>CCCACC	0.9438477158546448
Mir154	6mer	DLGAP3	322	311	316	311	316	60835	x	6mer	322	NA	0	Mir-154	>GGTGGG	>CCCACC	0.9438477158546448
Mir154	6mer	DLGAP3	322	311	316	311	316	60835	x	6mer	322	NA	0	Mir-154	>GGTGGG	>CCCACC	0.9438477158546448
Mir154	6mer	PYM1	322	163	168	163	168	93734	x	6mer	322	NA	0	Mir-154	>GGTGGG	>CCCACC	0.9438477158546448
Mir154	6mer	PYM1	322	163	168	163	168	93734	x	6mer	322	NA	0	Mir-154	>GGTGGG	>CCCACC	0.9438477158546448
Mir154	6mer	TOMM40	550	43	48	43	48	30235079	x	6mer	550	NA	0	Mir-154	>GGTGGG	>CCCACC	0.9438477158546448
Mir154	6mer	TOMM40	550	43	48	43	48	30235079	x	6mer	550	NA	0	Mir-154	>GGTGGG	>CCCACC	0.9438477158546448
Mir154	6mer	PICK1	482	372	377	372	377	22183290	x	6mer	482	NA	0	Mir-154	>GGTGGG	>CCCACC	0.9438477158546448
Mir154	6mer	PICK1	482	372	377	372	377	22183290	x	6mer	482	NA	0	Mir-154	>GGTGGG	>CCCACC	0.9438477158546448
Mir154	6mer	EFEMP2	420	355	360	355	360	13278877	x	6mer	420	NA	0	Mir-154	>GGTGGG	>CCCACC	0.9438477158546448
Mir154	6mer	EFEMP2	420	355	360	355	360	13278877	x	6mer	420	NA	0	Mir-154	>GGTGGG	>CCCACC	0.9438477158546448
Mir154	6mer	CSK	419	191	196	191	196	12714773	x	6mer	419	NA	0	Mir-154	>GGTGGG	>CCCACC	0.9438477158546448
Mir154	6mer	CSK	419	191	196	191	196	12714773	x	6mer	419	NA	0	Mir-154	>GGTGGG	>CCCACC	0.9438477158546448
Mir154	6mer	CHST1	322	228	233	228	233	243164	x	6mer	322	NA	0	Mir-154	>GGTGGG	>CCCACC	0.9438477158546448
Mir154	6mer	CHST1	322	228	233	228	233	243164	x	6mer	322	NA	0	Mir-154	>GGTGGG	>CCCACC	0.9438477158546448
Mir154	6mer	EFCAB1	330	884	889	884	889	1868258	x	6mer	330	NA	0	Mir-154	>GGTGGG	>CCCACC	0.9438477158546448
Mir154	6mer	EFCAB1	330	884	889	884	889	1868258	x	6mer	330	NA	0	Mir-154	>GGTGGG	>CCCACC	0.9438477158546448
Mir154	6mer	PACSIN3	519	266	271	266	271	25491390	x	6mer	519	NA	0	Mir-154	>GGTGGG	>CCCACC	0.9438477158546448
Mir154	6mer	PACSIN3	519	266	271	266	271	25491390	x	6mer	519	NA	0	Mir-154	>GGTGGG	>CCCACC	0.9438477158546448
Mir154	6mer	MMP25	330	146	151	146	151	1832926	x	6mer	330	NA	0	Mir-154	>GGTGGG	>CCCACC	0.9438477158546448
Mir154	6mer	MMP25	330	146	151	146	151	1832926	x	6mer	330	NA	0	Mir-154	>GGTGGG	>CCCACC	0.9438477158546448
Mir154	6mer	SEMA6B	330	348	353	348	353	1487849	x	6mer	330	NA	0	Mir-154	>GGTGGG	>CCCACC	0.9438477158546448
Mir154	6mer	SEMA6B	330	348	353	348	353	1487849	x	6mer	330	NA	0	Mir-154	>GGTGGG	>CCCACC	0.9438477158546448
Mir154	6mer	EFNA3	482	902	907	902	907	22083283	x	6mer	482	NA	0	Mir-154	>GGTGGG	>CCCACC	0.9438477158546448
Mir154	6mer	EFNA3	482	902	907	902	907	22083283	x	6mer	482	NA	0	Mir-154	>GGTGGG	>CCCACC	0.9438477158546448
Mir154	6mer	FEZF2	519	209	214	209	214	25865295	x	6mer	519	NA	0	Mir-154	>GGTGGG	>CCCACC	0.9438477158546448
Mir154	6mer	FEZF2	519	209	214	209	214	25865295	x	6mer	519	NA	0	Mir-154	>GGTGGG	>CCCACC	0.9438477158546448
Mir154	6mer	DIRAS1	482	108	113	108	113	22216704	x	6mer	482	NA	0	Mir-154	>GGTGGG	>CCCACC	0.9438477158546448
Mir154	6mer	DIRAS1	482	108	113	108	113	22216704	x	6mer	482	NA	0	Mir-154	>GGTGGG	>CCCACC	0.9438477158546448
Mir154	6mer	SHF	442	86	91	86	91	18325914	x	6mer	442	NA	0	Mir-154	>GGTGGG	>CCCACC	0.9438477158546448
Mir154	6mer	SHF	442	86	91	86	91	18325914	x	6mer	442	NA	0	Mir-154	>GGTGGG	>CCCACC	0.9438477158546448
Mir154	6mer	POLR3H	322	24	29	24	29	80811	x	6mer	322	NA	0	Mir-154	>GGTGGG	>CCCACC	0.9438477158546448
Mir154	6mer	POLR3H	322	24	29	24	29	80811	x	6mer	322	NA	0	Mir-154	>GGTGGG	>CCCACC	0.9438477158546448
Mir154	6mer	GJA4	482	294	299	294	299	22062933	x	6mer	482	NA	0	Mir-154	>GGTGGG	>CCCACC	0.9438477158546448
Mir154	6mer	GJA4	482	294	299	294	299	22062933	x	6mer	482	NA	0	Mir-154	>GGTGGG	>CCCACC	0.9438477158546448
Mir154	6mer	DNAJB1	442	70	75	70	75	18602238	x	6mer	442	NA	0	Mir-154	>GGTGGG	>CCCACC	0.9438477158546448
Mir154	6mer	DNAJB1	442	70	75	70	75	18602238	x	6mer	442	NA	0	Mir-154	>GGTGGG	>CCCACC	0.9438477158546448
Mir154	6mer	ATP6V0C	419	249	254	249	254	12998256	x	6mer	419	NA	0	Mir-154	>GGTGGG	>CCCACC	0.9438477158546448
Mir154	6mer	ATP6V0C	419	249	254	249	254	12998256	x	6mer	419	NA	0	Mir-154	>GGTGGG	>CCCACC	0.9438477158546448
Mir154	6mer	MAPK8IP1	519	551	556	551	556	25490719	x	6mer	519	NA	0	Mir-154	>GGTGGG	>CCCACC	0.9438477158546448
Mir154	6mer	MAPK8IP1	519	551	556	551	556	25490719	x	6mer	519	NA	0	Mir-154	>GGTGGG	>CCCACC	0.9438477158546448
Mir154	6mer	UHRF2	420	828	833	828	833	13230001	x	6mer	420	NA	0	Mir-154	>GGTGGG	>CCCACC	0.9438477158546448
Mir154	6mer	UHRF2	420	828	833	828	833	13230001	x	6mer	420	NA	0	Mir-154	>GGTGGG	>CCCACC	0.9438477158546448
Mir154	6mer	GANAB	482	957	962	957	962	22456483	x	6mer	482	NA	0	Mir-154	>GGTGGG	>CCCACC	0.9438477158546448
Mir154	6mer	GANAB	482	957	962	957	962	22456483	x	6mer	482	NA	0	Mir-154	>GGTGGG	>CCCACC	0.9438477158546448
Mir154	6mer	FTSJ1	550	327	332	327	332	30504593	x	6mer	550	NA	0	Mir-154	>GGTGGG	>CCCACC	0.9438477158546448
Mir154	6mer	FTSJ1	550	327	332	327	332	30504593	x	6mer	550	NA	0	Mir-154	>GGTGGG	>CCCACC	0.9438477158546448
Mir154	6mer	RHBDD2	550	279	284	279	284	30217880	x	6mer	550	NA	0	Mir-154	>GGTGGG	>CCCACC	0.9438477158546448
Mir154	6mer	RHBDD2	550	279	284	279	284	30217880	x	6mer	550	NA	0	Mir-154	>GGTGGG	>CCCACC	0.9438477158546448
Mir154	6mer	ABHD8	330	361	366	361	366	1494383	x	6mer	330	NA	0	Mir-154	>GGTGGG	>CCCACC	0.9438477158546448
Mir154	6mer	ABHD8	330	361	366	361	366	1494383	x	6mer	330	NA	0	Mir-154	>GGTGGG	>CCCACC	0.9438477158546448
Mir154	6mer	SMIM12	550	76	81	76	81	30149968	x	6mer	550	NA	0	Mir-154	>GGTGGG	>CCCACC	0.9438477158546448
Mir154	6mer	SMIM12	550	76	81	76	81	30149968	x	6mer	550	NA	0	Mir-154	>GGTGGG	>CCCACC	0.9438477158546448
Mir154	6mer	CDKN2AIP	417	358	363	358	363	12292880	x	6mer	417	NA	0	Mir-154	>GGTGGG	>CCCACC	0.9438477158546448
Mir154	6mer	CDKN2AIP	417	358	363	358	363	12292880	x	6mer	417	NA	0	Mir-154	>GGTGGG	>CCCACC	0.9438477158546448
Mir154	6mer	TMEM63C	482	434	439	434	439	22260947	x	6mer	482	NA	0	Mir-154	>GGTGGG	>CCCACC	0.9438477158546448
Mir154	6mer	TMEM63C	482	434	439	434	439	22260947	x	6mer	482	NA	0	Mir-154	>GGTGGG	>CCCACC	0.9438477158546448
Mir154	6mer	FOXK2	417	755	760	755	760	12606106	x	6mer	417	NA	0	Mir-154	>GGTGGG	>CCCACC	0.9438477158546448
Mir154	6mer	FOXK2	417	755	760	755	760	12606106	x	6mer	417	NA	0	Mir-154	>GGTGGG	>CCCACC	0.9438477158546448
Mir154	6mer	TEDC2	417	230	235	230	235	12673471	x	6mer	417	NA	0	Mir-154	>GGTGGG	>CCCACC	0.9438477158546448
Mir154	6mer	TEDC2	417	230	235	230	235	12673471	x	6mer	417	NA	0	Mir-154	>GGTGGG	>CCCACC	0.9438477158546448
Mir154	6mer	ENSA	532	468	473	468	473	27996406	x	6mer	532	NA	0	Mir-154	>GGTGGG	>CCCACC	0.9438477158546448
Mir154	6mer	ENSA	532	468	473	468	473	27996406	x	6mer	532	NA	0	Mir-154	>GGTGGG	>CCCACC	0.9438477158546448
Mir154	6mer	CSNK1D	322	23	28	23	28	335991	x	6mer	322	NA	0	Mir-154	>GGTGGG	>CCCACC	0.9438477158546448
Mir154	6mer	CSNK1D	322	23	28	23	28	335991	x	6mer	322	NA	0	Mir-154	>GGTGGG	>CCCACC	0.9438477158546448
Mir154	6mer	RPS6KA4	425	129	134	129	134	14134410	x	6mer	425	NA	0	Mir-154	>GGTGGG	>CCCACC	0.9438477158546448
Mir154	6mer	RPS6KA4	425	129	134	129	134	14134410	x	6mer	425	NA	0	Mir-154	>GGTGGG	>CCCACC	0.9438477158546448
Mir154	6mer	EDF1	417	190	195	190	195	12539219	x	6mer	417	NA	0	Mir-154	>GGTGGG	>CCCACC	0.9438477158546448
Mir154	6mer	EDF1	417	190	195	190	195	12539219	x	6mer	417	NA	0	Mir-154	>GGTGGG	>CCCACC	0.9438477158546448
Mir154	6mer	MMP2	482	732	737	732	737	22352352	x	6mer	482	NA	0	Mir-154	>GGTGGG	>CCCACC	0.9438477158546448
Mir154	6mer	MMP2	482	732	737	732	737	22352352	x	6mer	482	NA	0	Mir-154	>GGTGGG	>CCCACC	0.9438477158546448
Mir154	6mer	PPP6R1	519	165	170	165	170	25543853	x	6mer	519	NA	0	Mir-154	>GGTGGG	>CCCACC	0.9438477158546448
Mir154	6mer	PPP6R1	519	165	170	165	170	25543853	x	6mer	519	NA	0	Mir-154	>GGTGGG	>CCCACC	0.9438477158546448
Mir154	6mer	MCM7	330	50	55	50	55	1843447	x	6mer	330	NA	0	Mir-154	>GGTGGG	>CCCACC	0.9438477158546448
Mir154	6mer	MCM7	330	50	55	50	55	1843447	x	6mer	330	NA	0	Mir-154	>GGTGGG	>CCCACC	0.9438477158546448
Mir154	6mer	SLC31A2	519	186	191	186	191	25754174	x	6mer	519	NA	0	Mir-154	>GGTGGG	>CCCACC	0.9438477158546448
Mir154	6mer	SLC31A2	519	186	191	186	191	25754174	x	6mer	519	NA	0	Mir-154	>GGTGGG	>CCCACC	0.9438477158546448
Mir154	6mer	PSTPIP1	425	55	60	55	60	13936061	x	6mer	425	NA	0	Mir-154	>GGTGGG	>CCCACC	0.9438477158546448
Mir154	6mer	PSTPIP1	425	55	60	55	60	13936061	x	6mer	425	NA	0	Mir-154	>GGTGGG	>CCCACC	0.9438477158546448
Mir154	6mer	CHST1	532	231	236	231	236	28159548	x	6mer	532	NA	0	Mir-154	>GGTGGG	>CCCACC	0.9438477158546448
Mir154	6mer	CHST1	532	231	236	231	236	28159548	x	6mer	532	NA	0	Mir-154	>GGTGGG	>CCCACC	0.9438477158546448
Mir154	6mer	ATP1A1	419	52	57	52	57	12775441	x	6mer	419	NA	0	Mir-154	>GGTGGG	>CCCACC	0.9438477158546448
Mir154	6mer	ATP1A1	419	52	57	52	57	12775441	x	6mer	419	NA	0	Mir-154	>GGTGGG	>CCCACC	0.9438477158546448
Mir154	6mer	LYPLA2	419	386	391	386	391	12757460	x	6mer	419	NA	0	Mir-154	>GGTGGG	>CCCACC	0.9438477158546448
Mir154	6mer	LYPLA2	419	386	391	386	391	12757460	x	6mer	419	NA	0	Mir-154	>GGTGGG	>CCCACC	0.9438477158546448
Mir154	6mer	NUMA1	519	93	98	93	98	25486668	x	6mer	519	NA	0	Mir-154	>GGTGGG	>CCCACC	0.9438477158546448
Mir154	6mer	NUMA1	519	93	98	93	98	25486668	x	6mer	519	NA	0	Mir-154	>GGTGGG	>CCCACC	0.9438477158546448
Mir154	6mer	ABCB9	550	321	326	321	326	30419803	x	6mer	550	NA	0	Mir-154	>GGTGGG	>CCCACC	0.9438477158546448
Mir154	6mer	ABCB9	550	321	326	321	326	30419803	x	6mer	550	NA	0	Mir-154	>GGTGGG	>CCCACC	0.9438477158546448
Mir154	6mer	ADAMTS10	442	308	313	308	313	18598127	x	6mer	442	NA	0	Mir-154	>GGTGGG	>CCCACC	0.9438477158546448
Mir154	6mer	ADAMTS10	442	308	313	308	313	18598127	x	6mer	442	NA	0	Mir-154	>GGTGGG	>CCCACC	0.9438477158546448
Mir154	6mer	C3H19ORF67	420	50	55	50	55	13187094	x	6mer	420	NA	0	Mir-154	>GGTGGG	>CCCACC	0.9438477158546448
Mir154	6mer	C3H19ORF67	420	50	55	50	55	13187094	x	6mer	420	NA	0	Mir-154	>GGTGGG	>CCCACC	0.9438477158546448
Mir154	6mer	PROCA1	419	104	109	104	109	13065636	x	6mer	419	NA	0	Mir-154	>GGTGGG	>CCCACC	0.9438477158546448
Mir154	6mer	PROCA1	419	104	109	104	109	13065636	x	6mer	419	NA	0	Mir-154	>GGTGGG	>CCCACC	0.9438477158546448
Mir154	6mer	CTXN1	519	342	347	342	347	25633632	x	6mer	519	NA	0	Mir-154	>GGTGGG	>CCCACC	0.9438477158546448
Mir154	6mer	CTXN1	519	342	347	342	347	25633632	x	6mer	519	NA	0	Mir-154	>GGTGGG	>CCCACC	0.9438477158546448
Mir154	6mer	PTPRH	330	312	317	312	317	1827930	x	6mer	330	NA	0	Mir-154	>GGTGGG	>CCCACC	0.9438477158546448
Mir154	6mer	PTPRH	330	312	317	312	317	1827930	x	6mer	330	NA	0	Mir-154	>GGTGGG	>CCCACC	0.9438477158546448
Mir154	6mer	ALPI	425	88	93	88	93	13926951	x	6mer	425	NA	0	Mir-154	>GGTGGG	>CCCACC	0.9438477158546448
Mir154	6mer	ALPI	425	88	93	88	93	13926951	x	6mer	425	NA	0	Mir-154	>GGTGGG	>CCCACC	0.9438477158546448
Mir154	6mer	CNPY4	417	331	336	331	336	12660889	x	6mer	417	NA	0	Mir-154	>GGTGGG	>CCCACC	0.9438477158546448
Mir154	6mer	CNPY4	417	331	336	331	336	12660889	x	6mer	417	NA	0	Mir-154	>GGTGGG	>CCCACC	0.9438477158546448
Mir154	6mer	PC	532	30	35	30	35	28151124	x	6mer	532	NA	0	Mir-154	>GGTGGG	>CCCACC	0.9438477158546448
Mir154	6mer	PC	532	30	35	30	35	28151124	x	6mer	532	NA	0	Mir-154	>GGTGGG	>CCCACC	0.9438477158546448
Mir154	6mer	RHBG	419	200	205	200	205	12781372	x	6mer	419	NA	0	Mir-154	>GGTGGG	>CCCACC	0.9438477158546448
Mir154	6mer	RHBG	419	200	205	200	205	12781372	x	6mer	419	NA	0	Mir-154	>GGTGGG	>CCCACC	0.9438477158546448
Mir154	6mer	FAM241B	396	114	119	114	119	9736275	x	6mer	396	NA	0	Mir-154	>GGTGGG	>CCCACC	0.9438477158546448
Mir154	6mer	FAM241B	396	114	119	114	119	9736275	x	6mer	396	NA	0	Mir-154	>GGTGGG	>CCCACC	0.9438477158546448
Mir154	6mer	CCDC61	442	137	142	137	142	18627416	x	6mer	442	NA	0	Mir-154	>GGTGGG	>CCCACC	0.9438477158546448
Mir154	6mer	CCDC61	442	137	142	137	142	18627416	x	6mer	442	NA	0	Mir-154	>GGTGGG	>CCCACC	0.9438477158546448
Mir154	6mer	CCAR2	532	622	627	622	627	28103519	x	6mer	532	NA	0	Mir-154	>GGTGGG	>CCCACC	0.9438477158546448
Mir154	6mer	CCAR2	532	622	627	622	627	28103519	x	6mer	532	NA	0	Mir-154	>GGTGGG	>CCCACC	0.9438477158546448
Mir154	6mer	NCKAP1L	442	197	202	197	202	18561269	x	6mer	442	NA	0	Mir-154	>GGTGGG	>CCCACC	0.9438477158546448
Mir154	6mer	NCKAP1L	442	197	202	197	202	18561269	x	6mer	442	NA	0	Mir-154	>GGTGGG	>CCCACC	0.9438477158546448
Mir154	6mer	ST3GAL1	419	587	592	587	592	13017897	x	6mer	419	NA	0	Mir-154	>GGTGGG	>CCCACC	0.9438477158546448
Mir154	6mer	ST3GAL1	419	587	592	587	592	13017897	x	6mer	419	NA	0	Mir-154	>GGTGGG	>CCCACC	0.9438477158546448
Mir154	6mer	CADM4	417	593	598	593	598	12642386	x	6mer	417	NA	0	Mir-154	>GGTGGG	>CCCACC	0.9438477158546448
Mir154	6mer	CADM4	417	593	598	593	598	12642386	x	6mer	417	NA	0	Mir-154	>GGTGGG	>CCCACC	0.9438477158546448
Mir154	6mer	MAG	417	345	350	345	350	12647866	x	6mer	417	NA	0	Mir-154	>GGTGGG	>CCCACC	0.9438477158546448
Mir154	6mer	MAG	417	345	350	345	350	12647866	x	6mer	417	NA	0	Mir-154	>GGTGGG	>CCCACC	0.9438477158546448
Mir154	6mer	IDH2	419	302	307	302	307	12717965	x	6mer	419	NA	0	Mir-154	>GGTGGG	>CCCACC	0.9438477158546448
Mir154	6mer	IDH2	419	302	307	302	307	12717965	x	6mer	419	NA	0	Mir-154	>GGTGGG	>CCCACC	0.9438477158546448
Mir154	6mer	LAD1	550	255	260	255	260	30334514	x	6mer	550	NA	0	Mir-154	>GGTGGG	>CCCACC	0.9438477158546448
Mir154	6mer	LAD1	550	255	260	255	260	30334514	x	6mer	550	NA	0	Mir-154	>GGTGGG	>CCCACC	0.9438477158546448
Mir154	6mer	OGDH	482	496	501	496	501	22196594	x	6mer	482	NA	0	Mir-154	>GGTGGG	>CCCACC	0.9438477158546448
Mir154	6mer	OGDH	482	496	501	496	501	22196594	x	6mer	482	NA	0	Mir-154	>GGTGGG	>CCCACC	0.9438477158546448
Mir154	6mer	TMUB1	482	399	404	399	404	22202427	x	6mer	482	NA	0	Mir-154	>GGTGGG	>CCCACC	0.9438477158546448
Mir154	6mer	TMUB1	482	399	404	399	404	22202427	x	6mer	482	NA	0	Mir-154	>GGTGGG	>CCCACC	0.9438477158546448
Mir154	6mer	SRRM2	419	318	323	318	323	12998341	x	6mer	419	NA	0	Mir-154	>GGTGGG	>CCCACC	0.9438477158546448
Mir154	6mer	SRRM2	419	318	323	318	323	12998341	x	6mer	419	NA	0	Mir-154	>GGTGGG	>CCCACC	0.9438477158546448
Mir154	6mer	ZC3H3	330	104	109	104	109	1860908	x	6mer	330	NA	0	Mir-154	>GGTGGG	>CCCACC	0.9438477158546448
Mir154	6mer	ZC3H3	330	104	109	104	109	1860908	x	6mer	330	NA	0	Mir-154	>GGTGGG	>CCCACC	0.9438477158546448
Mir154	6mer	CRIP2	550	38	43	38	43	30439224	x	6mer	550	NA	0	Mir-154	>GGTGGG	>CCCACC	0.9438477158546448
Mir154	6mer	CRIP2	550	38	43	38	43	30439224	x	6mer	550	NA	0	Mir-154	>GGTGGG	>CCCACC	0.9438477158546448
Mir154	6mer	ASB2	420	56	61	56	61	13161270	x	6mer	420	NA	0	Mir-154	>GGTGGG	>CCCACC	0.9438477158546448
Mir154	6mer	ASB2	420	56	61	56	61	13161270	x	6mer	420	NA	0	Mir-154	>GGTGGG	>CCCACC	0.9438477158546448
Mir154	6mer	GPR25	519	52	57	52	57	25736251	x	6mer	519	NA	0	Mir-154	>GGTGGG	>CCCACC	0.9438477158546448
Mir154	6mer	GPR25	519	52	57	52	57	25736251	x	6mer	519	NA	0	Mir-154	>GGTGGG	>CCCACC	0.9438477158546448
Mir154	6mer	FAM181A	420	23	28	23	28	13161247	x	6mer	420	NA	0	Mir-154	>GGTGGG	>CCCACC	0.9438477158546448
Mir154	6mer	FAM181A	420	23	28	23	28	13161247	x	6mer	420	NA	0	Mir-154	>GGTGGG	>CCCACC	0.9438477158546448
Mir154	6mer	MAPK3	519	186	191	186	191	25661404	x	6mer	519	NA	0	Mir-154	>GGTGGG	>CCCACC	0.9438477158546448
Mir154	6mer	MAPK3	519	186	191	186	191	25661404	x	6mer	519	NA	0	Mir-154	>GGTGGG	>CCCACC	0.9438477158546448
Mir154	6mer	P3H4	550	216	221	216	221	30459386	x	6mer	550	NA	0	Mir-154	>GGTGGG	>CCCACC	0.9438477158546448
Mir154	6mer	P3H4	550	216	221	216	221	30459386	x	6mer	550	NA	0	Mir-154	>GGTGGG	>CCCACC	0.9438477158546448
Mir154	6mer	CHD8	519	235	240	235	240	25705210	x	6mer	519	NA	0	Mir-154	>GGTGGG	>CCCACC	0.9438477158546448
Mir154	6mer	CHD8	519	235	240	235	240	25705210	x	6mer	519	NA	0	Mir-154	>GGTGGG	>CCCACC	0.9438477158546448
Mir154	6mer	PIEZO1	322	97	102	97	102	308960	x	6mer	322	NA	0	Mir-154	>GGTGGG	>CCCACC	0.9438477158546448
Mir154	6mer	PIEZO1	322	97	102	97	102	308960	x	6mer	322	NA	0	Mir-154	>GGTGGG	>CCCACC	0.9438477158546448
Mir154	6mer	PARP10	420	70	75	70	75	13420491	x	6mer	420	NA	0	Mir-154	>GGTGGG	>CCCACC	0.9438477158546448
Mir154	6mer	PARP10	420	70	75	70	75	13420491	x	6mer	420	NA	0	Mir-154	>GGTGGG	>CCCACC	0.9438477158546448
Mir154	6mer	MORN5	330	225	230	225	230	1772196	x	6mer	330	NA	0	Mir-154	>GGTGGG	>CCCACC	0.9438477158546448
Mir154	6mer	MORN5	330	225	230	225	230	1772196	x	6mer	330	NA	0	Mir-154	>GGTGGG	>CCCACC	0.9438477158546448
Mir154	6mer	SRP68	519	148	153	148	153	25587380	x	6mer	519	NA	0	Mir-154	>GGTGGG	>CCCACC	0.9438477158546448
Mir154	6mer	SRP68	519	148	153	148	153	25587380	x	6mer	519	NA	0	Mir-154	>GGTGGG	>CCCACC	0.9438477158546448
Mir154	6mer	FAXC	330	106	111	106	111	1582596	x	6mer	330	NA	0	Mir-154	>GGTGGG	>CCCACC	0.9438477158546448
Mir154	6mer	FAXC	330	106	111	106	111	1582596	x	6mer	330	NA	0	Mir-154	>GGTGGG	>CCCACC	0.9438477158546448
Mir154	6mer	EPHB4	417	841	846	841	846	12662078	x	6mer	417	NA	0	Mir-154	>GGTGGG	>CCCACC	0.9438477158546448
Mir154	6mer	EPHB4	417	841	846	841	846	12662078	x	6mer	417	NA	0	Mir-154	>GGTGGG	>CCCACC	0.9438477158546448
Mir154	6mer	MFAP4	420	601	606	601	606	13484666	x	6mer	420	NA	0	Mir-154	>GGTGGG	>CCCACC	0.9438477158546448
Mir154	6mer	MFAP4	420	601	606	601	606	13484666	x	6mer	420	NA	0	Mir-154	>GGTGGG	>CCCACC	0.9438477158546448
Mir154	6mer	QRICH1	482	593	598	593	598	22431684	x	6mer	482	NA	0	Mir-154	>GGTGGG	>CCCACC	0.9438477158546448
Mir154	6mer	QRICH1	482	593	598	593	598	22431684	x	6mer	482	NA	0	Mir-154	>GGTGGG	>CCCACC	0.9438477158546448
Mir154	6mer	UHRF2	442	790	795	790	795	18312715	x	6mer	442	NA	0	Mir-154	>GGTGGG	>CCCACC	0.9438477158546448
Mir154	6mer	UHRF2	442	790	795	790	795	18312715	x	6mer	442	NA	0	Mir-154	>GGTGGG	>CCCACC	0.9438477158546448
Mir154	6mer	SFRP5	425	18	23	18	23	13906707	x	6mer	425	NA	0	Mir-154	>GGTGGG	>CCCACC	0.9438477158546448
Mir154	6mer	SFRP5	425	18	23	18	23	13906707	x	6mer	425	NA	0	Mir-154	>GGTGGG	>CCCACC	0.9438477158546448
Mir154	6mer	APOC3	330	97	102	97	102	1707791	x	6mer	330	NA	0	Mir-154	>GGTGGG	>CCCACC	0.9438477158546448
Mir154	6mer	APOC3	330	97	102	97	102	1707791	x	6mer	330	NA	0	Mir-154	>GGTGGG	>CCCACC	0.9438477158546448
Mir154	6mer	NUP188	417	248	253	248	253	12542662	x	6mer	417	NA	0	Mir-154	>GGTGGG	>CCCACC	0.9438477158546448
Mir154	6mer	NUP188	417	248	253	248	253	12542662	x	6mer	417	NA	0	Mir-154	>GGTGGG	>CCCACC	0.9438477158546448
Mir154	6mer	TAOK2	425	124	129	124	129	14190570	x	6mer	425	NA	0	Mir-154	>GGTGGG	>CCCACC	0.9438477158546448
Mir154	6mer	TAOK2	425	124	129	124	129	14190570	x	6mer	425	NA	0	Mir-154	>GGTGGG	>CCCACC	0.9438477158546448
Mir154	6mer	MFGE8	396	388	393	388	393	9818007	x	6mer	396	NA	0	Mir-154	>GGTGGG	>CCCACC	0.9438477158546448
Mir154	6mer	MFGE8	396	388	393	388	393	9818007	x	6mer	396	NA	0	Mir-154	>GGTGGG	>CCCACC	0.9438477158546448
Mir154	6mer	YPEL4	322	94	99	94	99	241109	x	6mer	322	NA	0	Mir-154	>GGTGGG	>CCCACC	0.9438477158546448
Mir154	6mer	YPEL4	322	94	99	94	99	241109	x	6mer	322	NA	0	Mir-154	>GGTGGG	>CCCACC	0.9438477158546448
Mir154	6mer	CADM4	519	470	475	470	475	25534454	x	6mer	519	NA	0	Mir-154	>GGTGGG	>CCCACC	0.9438477158546448
Mir154	6mer	CADM4	519	470	475	470	475	25534454	x	6mer	519	NA	0	Mir-154	>GGTGGG	>CCCACC	0.9438477158546448
Mir154	6mer	CCM2L	442	814	819	814	819	18549346	x	6mer	442	NA	0	Mir-154	>GGTGGG	>CCCACC	0.9438477158546448
Mir154	6mer	CCM2L	442	814	819	814	819	18549346	x	6mer	442	NA	0	Mir-154	>GGTGGG	>CCCACC	0.9438477158546448
Mir154	6mer	ATP4A	519	322	327	322	327	25529376	x	6mer	519	NA	0	Mir-154	>GGTGGG	>CCCACC	0.9438477158546448
Mir154	6mer	ATP4A	519	322	327	322	327	25529376	x	6mer	519	NA	0	Mir-154	>GGTGGG	>CCCACC	0.9438477158546448
Mir154	6mer	AGK	417	633	638	633	638	12318591	x	6mer	417	NA	0	Mir-154	>GGTGGG	>CCCACC	0.9438477158546448
Mir154	6mer	AGK	417	633	638	633	638	12318591	x	6mer	417	NA	0	Mir-154	>GGTGGG	>CCCACC	0.9438477158546448
Mir154	6mer	TMEM101	519	126	131	126	131	25580660	x	6mer	519	NA	0	Mir-154	>GGTGGG	>CCCACC	0.9438477158546448
Mir154	6mer	TMEM101	519	126	131	126	131	25580660	x	6mer	519	NA	0	Mir-154	>GGTGGG	>CCCACC	0.9438477158546448
Mir154	6mer	ADORA2B	322	57	62	57	62	324473	x	6mer	322	NA	0	Mir-154	>GGTGGG	>CCCACC	0.9438477158546448
Mir154	6mer	ADORA2B	322	57	62	57	62	324473	x	6mer	322	NA	0	Mir-154	>GGTGGG	>CCCACC	0.9438477158546448
Mir154	6mer	AVPR2	482	224	229	224	229	22522331	x	6mer	482	NA	0	Mir-154	>GGTGGG	>CCCACC	0.9438477158546448
Mir154	6mer	AVPR2	482	224	229	224	229	22522331	x	6mer	482	NA	0	Mir-154	>GGTGGG	>CCCACC	0.9438477158546448
Mir154	6mer	KLF16	425	52	57	52	57	14029734	x	6mer	425	NA	0	Mir-154	>GGTGGG	>CCCACC	0.9438477158546448
Mir154	6mer	KLF16	425	52	57	52	57	14029734	x	6mer	425	NA	0	Mir-154	>GGTGGG	>CCCACC	0.9438477158546448
Mir154	6mer	CLN3	442	122	127	122	127	18502255	x	6mer	442	NA	0	Mir-154	>GGTGGG	>CCCACC	0.9438477158546448
Mir154	6mer	CLN3	442	122	127	122	127	18502255	x	6mer	442	NA	0	Mir-154	>GGTGGG	>CCCACC	0.9438477158546448
Mir154	6mer	FAM234B	396	353	358	353	358	9915863	x	6mer	396	NA	0	Mir-154	>GGTGGG	>CCCACC	0.9438477158546448
Mir154	6mer	FAM234B	396	353	358	353	358	9915863	x	6mer	396	NA	0	Mir-154	>GGTGGG	>CCCACC	0.9438477158546448
Mir154	6mer	MFGE8	550	132	137	132	137	30429883	x	6mer	550	NA	0	Mir-154	>GGTGGG	>CCCACC	0.9438477158546448
Mir154	6mer	MFGE8	550	132	137	132	137	30429883	x	6mer	550	NA	0	Mir-154	>GGTGGG	>CCCACC	0.9438477158546448
Mir154	6mer	LRFN2	420	34	39	34	39	13325844	x	6mer	420	NA	0	Mir-154	>GGTGGG	>CCCACC	0.9438477158546448
Mir154	6mer	LRFN2	420	34	39	34	39	13325844	x	6mer	420	NA	0	Mir-154	>GGTGGG	>CCCACC	0.9438477158546448
Mir154	6mer	PLA2G6	330	52	57	52	57	1641561	x	6mer	330	NA	0	Mir-154	>GGTGGG	>CCCACC	0.9438477158546448
Mir154	6mer	PLA2G6	330	52	57	52	57	1641561	x	6mer	330	NA	0	Mir-154	>GGTGGG	>CCCACC	0.9438477158546448
Mir154	6mer	ARHGAP4	550	276	281	276	281	30512412	x	6mer	550	NA	0	Mir-154	>GGTGGG	>CCCACC	0.9438477158546448
Mir154	6mer	ARHGAP4	550	276	281	276	281	30512412	x	6mer	550	NA	0	Mir-154	>GGTGGG	>CCCACC	0.9438477158546448
Mir154	6mer	SH2D3A	519	150	155	150	155	25634550	x	6mer	519	NA	0	Mir-154	>GGTGGG	>CCCACC	0.9438477158546448
Mir154	6mer	SH2D3A	519	150	155	150	155	25634550	x	6mer	519	NA	0	Mir-154	>GGTGGG	>CCCACC	0.9438477158546448
Mir154	6mer	IQGAP2	396	702	707	702	707	9776217	x	6mer	396	NA	0	Mir-154	>GGTGGG	>CCCACC	0.9438477158546448
Mir154	6mer	IQGAP2	396	702	707	702	707	9776217	x	6mer	396	NA	0	Mir-154	>GGTGGG	>CCCACC	0.9438477158546448
Mir154	6mer	CADM4	330	430	435	430	435	1820929	x	6mer	330	NA	0	Mir-154	>GGTGGG	>CCCACC	0.9438477158546448
Mir154	6mer	CADM4	330	430	435	430	435	1820929	x	6mer	330	NA	0	Mir-154	>GGTGGG	>CCCACC	0.9438477158546448
Mir154	6mer	DLG4	442	98	103	98	103	18637800	x	6mer	442	NA	0	Mir-154	>GGTGGG	>CCCACC	0.9438477158546448
Mir154	6mer	DLG4	442	98	103	98	103	18637800	x	6mer	442	NA	0	Mir-154	>GGTGGG	>CCCACC	0.9438477158546448
Mir154	6mer	RNF126	420	403	408	403	408	13194502	x	6mer	420	NA	0	Mir-154	>GGTGGG	>CCCACC	0.9438477158546448
Mir154	6mer	RNF126	420	403	408	403	408	13194502	x	6mer	420	NA	0	Mir-154	>GGTGGG	>CCCACC	0.9438477158546448
Mir154	6mer	ZNF250	330	670	675	670	675	1859821	x	6mer	330	NA	0	Mir-154	>GGTGGG	>CCCACC	0.9438477158546448
Mir154	6mer	ZNF250	330	670	675	670	675	1859821	x	6mer	330	NA	0	Mir-154	>GGTGGG	>CCCACC	0.9438477158546448
Mir154	6mer	NIPSNAP1	419	24	29	24	29	12962355	x	6mer	419	NA	0	Mir-154	>GGTGGG	>CCCACC	0.9438477158546448
Mir154	6mer	NIPSNAP1	419	24	29	24	29	12962355	x	6mer	419	NA	0	Mir-154	>GGTGGG	>CCCACC	0.9438477158546448
Mir154	6mer	DKKL1	442	16	21	16	21	18629961	x	6mer	442	NA	0	Mir-154	>GGTGGG	>CCCACC	0.9438477158546448
Mir154	6mer	DKKL1	442	16	21	16	21	18629961	x	6mer	442	NA	0	Mir-154	>GGTGGG	>CCCACC	0.9438477158546448
Mir154	6mer	NSDHL	482	317	322	317	322	22523377	x	6mer	482	NA	0	Mir-154	>GGTGGG	>CCCACC	0.9438477158546448
Mir154	6mer	NSDHL	482	317	322	317	322	22523377	x	6mer	482	NA	0	Mir-154	>GGTGGG	>CCCACC	0.9438477158546448
Mir154	6mer	USP14	532	515	520	515	520	28235798	x	6mer	532	NA	0	Mir-154	>GGTGGG	>CCCACC	0.9438477158546448
Mir154	6mer	USP14	532	515	520	515	520	28235798	x	6mer	532	NA	0	Mir-154	>GGTGGG	>CCCACC	0.9438477158546448
Mir154	6mer	SH3BP2	420	86	91	86	91	13221570	x	6mer	420	NA	0	Mir-154	>GGTGGG	>CCCACC	0.9438477158546448
Mir154	6mer	SH3BP2	420	86	91	86	91	13221570	x	6mer	420	NA	0	Mir-154	>GGTGGG	>CCCACC	0.9438477158546448
Mir154	6mer	LRCH4	519	293	298	293	298	25666751	x	6mer	519	NA	0	Mir-154	>GGTGGG	>CCCACC	0.9438477158546448
Mir154	6mer	LRCH4	519	293	298	293	298	25666751	x	6mer	519	NA	0	Mir-154	>GGTGGG	>CCCACC	0.9438477158546448
Mir154	6mer	PIP4P1	330	359	364	359	364	1603644	x	6mer	330	NA	0	Mir-154	>GGTGGG	>CCCACC	0.9438477158546448
Mir154	6mer	PIP4P1	330	359	364	359	364	1603644	x	6mer	330	NA	0	Mir-154	>GGTGGG	>CCCACC	0.9438477158546448
Mir154	6mer	SLC35F2	417	701	706	701	706	12489768	x	6mer	417	NA	0	Mir-154	>GGTGGG	>CCCACC	0.9438477158546448
Mir154	6mer	SLC35F2	417	701	706	701	706	12489768	x	6mer	417	NA	0	Mir-154	>GGTGGG	>CCCACC	0.9438477158546448
Mir154	6mer	PRKCG	419	595	600	595	600	13046218	x	6mer	419	NA	0	Mir-154	>GGTGGG	>CCCACC	0.9438477158546448
Mir154	6mer	PRKCG	419	595	600	595	600	13046218	x	6mer	419	NA	0	Mir-154	>GGTGGG	>CCCACC	0.9438477158546448
Mir154	6mer	TWIST2	420	483	488	483	488	13256432	x	6mer	420	NA	0	Mir-154	>GGTGGG	>CCCACC	0.9438477158546448
Mir154	6mer	TWIST2	420	483	488	483	488	13256432	x	6mer	420	NA	0	Mir-154	>GGTGGG	>CCCACC	0.9438477158546448
Mir154	6mer	E2F4	330	441	446	441	446	1810868	x	6mer	330	NA	0	Mir-154	>GGTGGG	>CCCACC	0.9438477158546448
Mir154	6mer	E2F4	330	441	446	441	446	1810868	x	6mer	330	NA	0	Mir-154	>GGTGGG	>CCCACC	0.9438477158546448
Mir154	6mer	IL11	396	291	296	291	296	10021174	x	6mer	396	NA	0	Mir-154	>GGTGGG	>CCCACC	0.9438477158546448
Mir154	6mer	IL11	396	291	296	291	296	10021174	x	6mer	396	NA	0	Mir-154	>GGTGGG	>CCCACC	0.9438477158546448
Mir154	6mer	GRAP	425	217	222	217	222	14267711	x	6mer	425	NA	0	Mir-154	>GGTGGG	>CCCACC	0.9438477158546448
Mir154	6mer	GRAP	425	217	222	217	222	14267711	x	6mer	425	NA	0	Mir-154	>GGTGGG	>CCCACC	0.9438477158546448
Mir154	6mer	CAPN1	425	760	765	760	765	14135252	x	6mer	425	NA	0	Mir-154	>GGTGGG	>CCCACC	0.9438477158546448
Mir154	6mer	CAPN1	425	760	765	760	765	14135252	x	6mer	425	NA	0	Mir-154	>GGTGGG	>CCCACC	0.9438477158546448
Mir154	6mer	DLGAP3	322	266	271	266	271	60833	x	6mer	322	NA	0	Mir-154	>GGTGGG	>CCCACC	0.9438477158546448
Mir154	6mer	DLGAP3	322	266	271	266	271	60833	x	6mer	322	NA	0	Mir-154	>GGTGGG	>CCCACC	0.9438477158546448
Mir154	6mer	RBM4	550	277	282	277	282	30319001	x	6mer	550	NA	0	Mir-154	>GGTGGG	>CCCACC	0.9438477158546448
Mir154	6mer	RBM4	550	277	282	277	282	30319001	x	6mer	550	NA	0	Mir-154	>GGTGGG	>CCCACC	0.9438477158546448
Mir154	6mer	IFNGR2	425	217	222	217	222	14047205	x	6mer	425	NA	0	Mir-154	>GGTGGG	>CCCACC	0.9438477158546448
Mir154	6mer	IFNGR2	425	217	222	217	222	14047205	x	6mer	425	NA	0	Mir-154	>GGTGGG	>CCCACC	0.9438477158546448
Mir154	6mer	E2F4	330	287	292	287	292	1810867	x	6mer	330	NA	0	Mir-154	>GGTGGG	>CCCACC	0.9438477158546448
Mir154	6mer	E2F4	330	287	292	287	292	1810867	x	6mer	330	NA	0	Mir-154	>GGTGGG	>CCCACC	0.9438477158546448
Mir154	6mer	EFEMP2	420	433	438	433	438	13278879	x	6mer	420	NA	0	Mir-154	>GGTGGG	>CCCACC	0.9438477158546448
Mir154	6mer	EFEMP2	420	433	438	433	438	13278879	x	6mer	420	NA	0	Mir-154	>GGTGGG	>CCCACC	0.9438477158546448
Mir154	6mer	SEMA6B	330	336	341	336	341	1487848	x	6mer	330	NA	0	Mir-154	>GGTGGG	>CCCACC	0.9438477158546448
Mir154	6mer	SEMA6B	330	336	341	336	341	1487848	x	6mer	330	NA	0	Mir-154	>GGTGGG	>CCCACC	0.9438477158546448
Mir154	6mer	RGSL1	482	190	195	190	195	22328789	x	6mer	482	NA	0	Mir-154	>GGTGGG	>CCCACC	0.9438477158546448
Mir154	6mer	RGSL1	482	190	195	190	195	22328789	x	6mer	482	NA	0	Mir-154	>GGTGGG	>CCCACC	0.9438477158546448
Mir154	6mer	GIGYF2	532	394	399	394	399	28142872	x	6mer	532	NA	0	Mir-154	>GGTGGG	>CCCACC	0.9438477158546448
Mir154	6mer	GIGYF2	532	394	399	394	399	28142872	x	6mer	532	NA	0	Mir-154	>GGTGGG	>CCCACC	0.9438477158546448
Mir154	6mer	C6H9ORF43	532	193	198	193	198	28113748	x	6mer	532	NA	0	Mir-154	>GGTGGG	>CCCACC	0.9438477158546448
Mir154	6mer	C6H9ORF43	532	193	198	193	198	28113748	x	6mer	532	NA	0	Mir-154	>GGTGGG	>CCCACC	0.9438477158546448
Mir154	6mer	SCNN1D	419	270	275	270	275	12752795	x	6mer	419	NA	0	Mir-154	>GGTGGG	>CCCACC	0.9438477158546448
Mir154	6mer	SCNN1D	419	270	275	270	275	12752795	x	6mer	419	NA	0	Mir-154	>GGTGGG	>CCCACC	0.9438477158546448
Mir154	6mer	ROGDI	532	60	65	60	65	28268435	x	6mer	532	NA	0	Mir-154	>GGTGGG	>CCCACC	0.9438477158546448
Mir154	6mer	ROGDI	532	60	65	60	65	28268435	x	6mer	532	NA	0	Mir-154	>GGTGGG	>CCCACC	0.9438477158546448
Mir154	6mer	BRME1	519	112	117	112	117	25629810	x	6mer	519	NA	0	Mir-154	>GGTGGG	>CCCACC	0.9438477158546448
Mir154	6mer	BRME1	519	112	117	112	117	25629810	x	6mer	519	NA	0	Mir-154	>GGTGGG	>CCCACC	0.9438477158546448
Mir154	6mer	RUNDC3A	420	24	29	24	29	13469136	x	6mer	420	NA	0	Mir-154	>GGTGGG	>CCCACC	0.9438477158546448
Mir154	6mer	RUNDC3A	420	24	29	24	29	13469136	x	6mer	420	NA	0	Mir-154	>GGTGGG	>CCCACC	0.9438477158546448
Mir154	6mer	STK16	442	230	235	230	235	18472224	x	6mer	442	NA	0	Mir-154	>GGTGGG	>CCCACC	0.9438477158546448
Mir154	6mer	STK16	442	230	235	230	235	18472224	x	6mer	442	NA	0	Mir-154	>GGTGGG	>CCCACC	0.9438477158546448
Mir154	6mer	NCSTN	532	331	336	331	336	28002306	x	6mer	532	NA	0	Mir-154	>GGTGGG	>CCCACC	0.9438477158546448
Mir154	6mer	NCSTN	532	331	336	331	336	28002306	x	6mer	532	NA	0	Mir-154	>GGTGGG	>CCCACC	0.9438477158546448
Mir154	6mer	CXCL10	330	320	325	320	325	1562628	x	6mer	330	NA	0	Mir-154	>GGTGGG	>CCCACC	0.9438477158546448
Mir154	6mer	CXCL10	330	320	325	320	325	1562628	x	6mer	330	NA	0	Mir-154	>GGTGGG	>CCCACC	0.9438477158546448
Mir154	6mer	CENPX	519	248	253	248	253	25584289	x	6mer	519	NA	0	Mir-154	>GGTGGG	>CCCACC	0.9438477158546448
Mir154	6mer	CENPX	519	248	253	248	253	25584289	x	6mer	519	NA	0	Mir-154	>GGTGGG	>CCCACC	0.9438477158546448
Mir154	6mer	METTL7B	322	268	273	268	273	93290	x	6mer	322	NA	0	Mir-154	>GGTGGG	>CCCACC	0.9438477158546448
Mir154	6mer	METTL7B	322	268	273	268	273	93290	x	6mer	322	NA	0	Mir-154	>GGTGGG	>CCCACC	0.9438477158546448
Mir154	6mer	STIL	417	424	429	424	429	12273839	x	6mer	417	NA	0	Mir-154	>GGTGGG	>CCCACC	0.9438477158546448
Mir154	6mer	STIL	417	424	429	424	429	12273839	x	6mer	417	NA	0	Mir-154	>GGTGGG	>CCCACC	0.9438477158546448
Mir154	6mer	RPS6KB2	519	219	224	219	224	25497612	x	6mer	519	NA	0	Mir-154	>GGTGGG	>CCCACC	0.9438477158546448
Mir154	6mer	RPS6KB2	519	219	224	219	224	25497612	x	6mer	519	NA	0	Mir-154	>GGTGGG	>CCCACC	0.9438477158546448
Mir154	6mer	TTC7B	519	518	523	518	523	25692252	x	6mer	519	NA	0	Mir-154	>GGTGGG	>CCCACC	0.9438477158546448
Mir154	6mer	TTC7B	519	518	523	518	523	25692252	x	6mer	519	NA	0	Mir-154	>GGTGGG	>CCCACC	0.9438477158546448
Mir154	6mer	ACE	330	126	131	126	131	1798182	x	6mer	330	NA	0	Mir-154	>GGTGGG	>CCCACC	0.9438477158546448
Mir154	6mer	ACE	330	126	131	126	131	1798182	x	6mer	330	NA	0	Mir-154	>GGTGGG	>CCCACC	0.9438477158546448
Mir154	6mer	LBP	550	208	213	208	213	30187688	x	6mer	550	NA	0	Mir-154	>GGTGGG	>CCCACC	0.9438477158546448
Mir154	6mer	LBP	550	208	213	208	213	30187688	x	6mer	550	NA	0	Mir-154	>GGTGGG	>CCCACC	0.9438477158546448
Mir154	6mer	BOC	419	397	402	397	402	12827996	x	6mer	419	NA	0	Mir-154	>GGTGGG	>CCCACC	0.9438477158546448
Mir154	6mer	BOC	419	397	402	397	402	12827996	x	6mer	419	NA	0	Mir-154	>GGTGGG	>CCCACC	0.9438477158546448
Mir154	6mer	MARCKSL1	419	190	195	190	195	12760984	x	6mer	419	NA	0	Mir-154	>GGTGGG	>CCCACC	0.9438477158546448
Mir154	6mer	MARCKSL1	419	190	195	190	195	12760984	x	6mer	419	NA	0	Mir-154	>GGTGGG	>CCCACC	0.9438477158546448
Mir154	6mer	TNNT2	519	48	53	48	53	25737367	x	6mer	519	NA	0	Mir-154	>GGTGGG	>CCCACC	0.9438477158546448
Mir154	6mer	TNNT2	519	48	53	48	53	25737367	x	6mer	519	NA	0	Mir-154	>GGTGGG	>CCCACC	0.9438477158546448
Mir154	6mer	GRIN2D	519	316	321	316	321	25538180	x	6mer	519	NA	0	Mir-154	>GGTGGG	>CCCACC	0.9438477158546448
Mir154	6mer	GRIN2D	519	316	321	316	321	25538180	x	6mer	519	NA	0	Mir-154	>GGTGGG	>CCCACC	0.9438477158546448
Mir154	6mer	IGHMBP2	417	301	306	301	306	12516375	x	6mer	417	NA	0	Mir-154	>GGTGGG	>CCCACC	0.9438477158546448
Mir154	6mer	IGHMBP2	417	301	306	301	306	12516375	x	6mer	417	NA	0	Mir-154	>GGTGGG	>CCCACC	0.9438477158546448
Mir154	6mer	HMGA1	532	79	84	79	84	28186640	x	6mer	532	NA	0	Mir-154	>GGTGGG	>CCCACC	0.9438477158546448
Mir154	6mer	HMGA1	532	79	84	79	84	28186640	x	6mer	532	NA	0	Mir-154	>GGTGGG	>CCCACC	0.9438477158546448
Mir154	6mer	LYL1	532	139	144	139	144	28033544	x	6mer	532	NA	0	Mir-154	>GGTGGG	>CCCACC	0.9438477158546448
Mir154	6mer	LYL1	532	139	144	139	144	28033544	x	6mer	532	NA	0	Mir-154	>GGTGGG	>CCCACC	0.9438477158546448
Mir154	6mer	AAMP	550	165	170	165	170	30272400	x	6mer	550	NA	0	Mir-154	>GGTGGG	>CCCACC	0.9438477158546448
Mir154	6mer	AAMP	550	165	170	165	170	30272400	x	6mer	550	NA	0	Mir-154	>GGTGGG	>CCCACC	0.9438477158546448
Mir154	6mer	ARAP1	442	159	164	159	164	18486703	x	6mer	442	NA	0	Mir-154	>GGTGGG	>CCCACC	0.9438477158546448
Mir154	6mer	ARAP1	442	159	164	159	164	18486703	x	6mer	442	NA	0	Mir-154	>GGTGGG	>CCCACC	0.9438477158546448
Mir154	6mer	OTOP3	417	426	431	426	431	12611388	x	6mer	417	NA	0	Mir-154	>GGTGGG	>CCCACC	0.9438477158546448
Mir154	6mer	OTOP3	417	426	431	426	431	12611388	x	6mer	417	NA	0	Mir-154	>GGTGGG	>CCCACC	0.9438477158546448
Mir154	6mer	MSRA	417	368	373	368	373	12299206	x	6mer	417	NA	0	Mir-154	>GGTGGG	>CCCACC	0.9438477158546448
Mir154	6mer	MSRA	417	368	373	368	373	12299206	x	6mer	417	NA	0	Mir-154	>GGTGGG	>CCCACC	0.9438477158546448
Mir154	6mer	GBA2	442	126	131	126	131	18304846	x	6mer	442	NA	0	Mir-154	>GGTGGG	>CCCACC	0.9438477158546448
Mir154	6mer	GBA2	442	126	131	126	131	18304846	x	6mer	442	NA	0	Mir-154	>GGTGGG	>CCCACC	0.9438477158546448
Mir154	6mer	SLC44A2	550	169	174	169	174	30159486	x	6mer	550	NA	0	Mir-154	>GGTGGG	>CCCACC	0.9438477158546448
Mir154	6mer	SLC44A2	550	169	174	169	174	30159486	x	6mer	550	NA	0	Mir-154	>GGTGGG	>CCCACC	0.9438477158546448
Mir154	6mer	PPP6R1	519	104	109	104	109	25543852	x	6mer	519	NA	0	Mir-154	>GGTGGG	>CCCACC	0.9438477158546448
Mir154	6mer	PPP6R1	519	104	109	104	109	25543852	x	6mer	519	NA	0	Mir-154	>GGTGGG	>CCCACC	0.9438477158546448
Mir154	6mer	ZSWIM9	322	333	338	333	338	291706	x	6mer	322	NA	0	Mir-154	>GGTGGG	>CCCACC	0.9438477158546448
Mir154	6mer	ZSWIM9	322	333	338	333	338	291706	x	6mer	322	NA	0	Mir-154	>GGTGGG	>CCCACC	0.9438477158546448
Mir154	6mer	POLE	417	150	155	150	155	12537114	x	6mer	417	NA	0	Mir-154	>GGTGGG	>CCCACC	0.9438477158546448
Mir154	6mer	POLE	417	150	155	150	155	12537114	x	6mer	417	NA	0	Mir-154	>GGTGGG	>CCCACC	0.9438477158546448
Mir154	6mer	MRTFA	442	216	221	216	221	18433738	x	6mer	442	NA	0	Mir-154	>GGTGGG	>CCCACC	0.9438477158546448
Mir154	6mer	MRTFA	442	216	221	216	221	18433738	x	6mer	442	NA	0	Mir-154	>GGTGGG	>CCCACC	0.9438477158546448
Mir154	6mer	FGF17	322	149	154	149	154	150479	x	6mer	322	NA	0	Mir-154	>GGTGGG	>CCCACC	0.9438477158546448
Mir154	6mer	FGF17	322	149	154	149	154	150479	x	6mer	322	NA	0	Mir-154	>GGTGGG	>CCCACC	0.9438477158546448
Mir154	6mer	PNCK	519	266	271	266	271	25924279	x	6mer	519	NA	0	Mir-154	>GGTGGG	>CCCACC	0.9438477158546448
Mir154	6mer	PNCK	519	266	271	266	271	25924279	x	6mer	519	NA	0	Mir-154	>GGTGGG	>CCCACC	0.9438477158546448
Mir154	6mer	NR1D1	550	224	229	224	229	30460164	x	6mer	550	NA	0	Mir-154	>GGTGGG	>CCCACC	0.9438477158546448
Mir154	6mer	NR1D1	550	224	229	224	229	30460164	x	6mer	550	NA	0	Mir-154	>GGTGGG	>CCCACC	0.9438477158546448
Mir154	6mer	PYCR3	532	398	403	398	403	28299479	x	6mer	532	NA	0	Mir-154	>GGTGGG	>CCCACC	0.9438477158546448
Mir154	6mer	PYCR3	532	398	403	398	403	28299479	x	6mer	532	NA	0	Mir-154	>GGTGGG	>CCCACC	0.9438477158546448
Mir154	6mer	VAX2	330	113	118	113	118	1536524	x	6mer	330	NA	0	Mir-154	>GGTGGG	>CCCACC	0.9438477158546448
Mir154	6mer	VAX2	330	113	118	113	118	1536524	x	6mer	330	NA	0	Mir-154	>GGTGGG	>CCCACC	0.9438477158546448
Mir154	6mer	RBM42	419	23	28	23	28	13035664	x	6mer	419	NA	0	Mir-154	>GGTGGG	>CCCACC	0.9438477158546448
Mir154	6mer	RBM42	419	23	28	23	28	13035664	x	6mer	419	NA	0	Mir-154	>GGTGGG	>CCCACC	0.9438477158546448
Mir154	6mer	TTI1	425	322	327	322	327	14176516	x	6mer	425	NA	0	Mir-154	>GGTGGG	>CCCACC	0.9438477158546448
Mir154	6mer	TTI1	425	322	327	322	327	14176516	x	6mer	425	NA	0	Mir-154	>GGTGGG	>CCCACC	0.9438477158546448
Mir154	6mer	SEPTIN5	550	224	229	224	229	30412407	x	6mer	550	NA	0	Mir-154	>GGTGGG	>CCCACC	0.9438477158546448
Mir154	6mer	SEPTIN5	550	224	229	224	229	30412407	x	6mer	550	NA	0	Mir-154	>GGTGGG	>CCCACC	0.9438477158546448
Mir154	6mer	RGS14	519	308	313	308	313	25639942	x	6mer	519	NA	0	Mir-154	>GGTGGG	>CCCACC	0.9438477158546448
Mir154	6mer	RGS14	519	308	313	308	313	25639942	x	6mer	519	NA	0	Mir-154	>GGTGGG	>CCCACC	0.9438477158546448
Mir154	6mer	CHAD	419	115	120	115	120	13059716	x	6mer	419	NA	0	Mir-154	>GGTGGG	>CCCACC	0.9438477158546448
Mir154	6mer	CHAD	419	115	120	115	120	13059716	x	6mer	419	NA	0	Mir-154	>GGTGGG	>CCCACC	0.9438477158546448
Mir154	6mer	SLC43A3	519	263	268	263	268	25492331	x	6mer	519	NA	0	Mir-154	>GGTGGG	>CCCACC	0.9438477158546448
Mir154	6mer	SLC43A3	519	263	268	263	268	25492331	x	6mer	519	NA	0	Mir-154	>GGTGGG	>CCCACC	0.9438477158546448
Mir154	6mer	TRIM63	330	525	530	525	530	1651693	x	6mer	330	NA	0	Mir-154	>GGTGGG	>CCCACC	0.9438477158546448
Mir154	6mer	TRIM63	330	525	530	525	530	1651693	x	6mer	330	NA	0	Mir-154	>GGTGGG	>CCCACC	0.9438477158546448
Mir154	6mer	LRRC66	330	398	403	398	403	1564576	x	6mer	330	NA	0	Mir-154	>GGTGGG	>CCCACC	0.9438477158546448
Mir154	6mer	LRRC66	330	398	403	398	403	1564576	x	6mer	330	NA	0	Mir-154	>GGTGGG	>CCCACC	0.9438477158546448
Mir154	6mer	CFAP77	532	226	231	226	231	28117821	x	6mer	532	NA	0	Mir-154	>GGTGGG	>CCCACC	0.9438477158546448
Mir154	6mer	CFAP77	532	226	231	226	231	28117821	x	6mer	532	NA	0	Mir-154	>GGTGGG	>CCCACC	0.9438477158546448
Mir154	6mer	PGLYRP4	417	547	552	547	552	12246116	x	6mer	417	NA	0	Mir-154	>GGTGGG	>CCCACC	0.9438477158546448
Mir154	6mer	PGLYRP4	417	547	552	547	552	12246116	x	6mer	417	NA	0	Mir-154	>GGTGGG	>CCCACC	0.9438477158546448
Mir154	6mer	LYPD3	519	259	264	259	264	25534244	x	6mer	519	NA	0	Mir-154	>GGTGGG	>CCCACC	0.9438477158546448
Mir154	6mer	LYPD3	519	259	264	259	264	25534244	x	6mer	519	NA	0	Mir-154	>GGTGGG	>CCCACC	0.9438477158546448
Mir154	6mer	NT5C3B	330	314	319	314	319	1794876	x	6mer	330	NA	0	Mir-154	>GGTGGG	>CCCACC	0.9438477158546448
Mir154	6mer	NT5C3B	330	314	319	314	319	1794876	x	6mer	330	NA	0	Mir-154	>GGTGGG	>CCCACC	0.9438477158546448
Mir154	6mer	BANF1	417	290	295	290	295	12513720	x	6mer	417	NA	0	Mir-154	>GGTGGG	>CCCACC	0.9438477158546448
Mir154	6mer	BANF1	417	290	295	290	295	12513720	x	6mer	417	NA	0	Mir-154	>GGTGGG	>CCCACC	0.9438477158546448
Mir154	6mer	NR1H2	532	19	24	19	24	28333951	x	6mer	532	NA	0	Mir-154	>GGTGGG	>CCCACC	0.9438477158546448
Mir154	6mer	NR1H2	532	19	24	19	24	28333951	x	6mer	532	NA	0	Mir-154	>GGTGGG	>CCCACC	0.9438477158546448
Mir154	6mer	VPS25	396	323	328	323	328	10002061	x	6mer	396	NA	0	Mir-154	>GGTGGG	>CCCACC	0.9438477158546448
Mir154	6mer	VPS25	396	323	328	323	328	10002061	x	6mer	396	NA	0	Mir-154	>GGTGGG	>CCCACC	0.9438477158546448
Mir154	6mer	COMT	419	272	277	272	277	12965366	x	6mer	419	NA	0	Mir-154	>GGTGGG	>CCCACC	0.9438477158546448
Mir154	6mer	COMT	419	272	277	272	277	12965366	x	6mer	419	NA	0	Mir-154	>GGTGGG	>CCCACC	0.9438477158546448
Mir154	6mer	CERS5	482	344	349	344	349	22166713	x	6mer	482	NA	0	Mir-154	>GGTGGG	>CCCACC	0.9438477158546448
Mir154	6mer	CERS5	482	344	349	344	349	22166713	x	6mer	482	NA	0	Mir-154	>GGTGGG	>CCCACC	0.9438477158546448
Mir154	6mer	HINT2	532	45	50	45	50	28111094	x	6mer	532	NA	0	Mir-154	>GGTGGG	>CCCACC	0.9438477158546448
Mir154	6mer	HINT2	532	45	50	45	50	28111094	x	6mer	532	NA	0	Mir-154	>GGTGGG	>CCCACC	0.9438477158546448
Mir154	6mer	ZCCHC18	322	325	330	325	330	455340	x	6mer	322	NA	0	Mir-154	>GGTGGG	>CCCACC	0.9438477158546448
Mir154	6mer	ZCCHC18	322	325	330	325	330	455340	x	6mer	322	NA	0	Mir-154	>GGTGGG	>CCCACC	0.9438477158546448
Mir154	6mer	SHMT2	425	288	293	288	293	14150887	x	6mer	425	NA	0	Mir-154	>GGTGGG	>CCCACC	0.9438477158546448
Mir154	6mer	SHMT2	425	288	293	288	293	14150887	x	6mer	425	NA	0	Mir-154	>GGTGGG	>CCCACC	0.9438477158546448
Mir154	6mer	ARHGEF4	482	646	651	646	651	22120113	x	6mer	482	NA	0	Mir-154	>GGTGGG	>CCCACC	0.9438477158546448
Mir154	6mer	ARHGEF4	482	646	651	646	651	22120113	x	6mer	482	NA	0	Mir-154	>GGTGGG	>CCCACC	0.9438477158546448
Mir154	6mer	G6PC3	322	18	23	18	23	332608	x	6mer	322	NA	0	Mir-154	>GGTGGG	>CCCACC	0.9438477158546448
Mir154	6mer	G6PC3	322	18	23	18	23	332608	x	6mer	322	NA	0	Mir-154	>GGTGGG	>CCCACC	0.9438477158546448
Mir154	6mer	CMYA5	396	539	544	539	544	9776675	x	6mer	396	NA	0	Mir-154	>GGTGGG	>CCCACC	0.9438477158546448
Mir154	6mer	CMYA5	396	539	544	539	544	9776675	x	6mer	396	NA	0	Mir-154	>GGTGGG	>CCCACC	0.9438477158546448
Mir154	6mer	CDC16	396	99	104	99	104	9998184	x	6mer	396	NA	0	Mir-154	>GGTGGG	>CCCACC	0.9438477158546448
Mir154	6mer	CDC16	396	99	104	99	104	9998184	x	6mer	396	NA	0	Mir-154	>GGTGGG	>CCCACC	0.9438477158546448
Mir154	6mer	PCED1B	482	90	95	90	95	22168745	x	6mer	482	NA	0	Mir-154	>GGTGGG	>CCCACC	0.9438477158546448
Mir154	6mer	PCED1B	482	90	95	90	95	22168745	x	6mer	482	NA	0	Mir-154	>GGTGGG	>CCCACC	0.9438477158546448
Mir154	6mer	SNRNP25	330	41	46	41	46	1829800	x	6mer	330	NA	0	Mir-154	>GGTGGG	>CCCACC	0.9438477158546448
Mir154	6mer	SNRNP25	330	41	46	41	46	1829800	x	6mer	330	NA	0	Mir-154	>GGTGGG	>CCCACC	0.9438477158546448
Mir154	6mer	CERS5	396	292	297	292	297	9922217	x	6mer	396	NA	0	Mir-154	>GGTGGG	>CCCACC	0.9438477158546448
Mir154	6mer	CERS5	396	292	297	292	297	9922217	x	6mer	396	NA	0	Mir-154	>GGTGGG	>CCCACC	0.9438477158546448
Mir154	6mer	TSSC4	396	205	210	205	210	9853929	x	6mer	396	NA	0	Mir-154	>GGTGGG	>CCCACC	0.9438477158546448
Mir154	6mer	TSSC4	396	205	210	205	210	9853929	x	6mer	396	NA	0	Mir-154	>GGTGGG	>CCCACC	0.9438477158546448
Mir154	6mer	BLTP2	482	338	343	338	343	22294159	x	6mer	482	NA	0	Mir-154	>GGTGGG	>CCCACC	0.9438477158546448
Mir154	6mer	BLTP2	482	338	343	338	343	22294159	x	6mer	482	NA	0	Mir-154	>GGTGGG	>CCCACC	0.9438477158546448
Mir154	6mer	SPACA7	519	107	112	107	112	25906436	x	6mer	519	NA	0	Mir-154	>GGTGGG	>CCCACC	0.9438477158546448
Mir154	6mer	SPACA7	519	107	112	107	112	25906436	x	6mer	519	NA	0	Mir-154	>GGTGGG	>CCCACC	0.9438477158546448
Mir154	6mer	LRRC56	420	426	431	426	431	13282911	x	6mer	420	NA	0	Mir-154	>GGTGGG	>CCCACC	0.9438477158546448
Mir154	6mer	LRRC56	420	426	431	426	431	13282911	x	6mer	420	NA	0	Mir-154	>GGTGGG	>CCCACC	0.9438477158546448
Mir154	6mer	HMOX2	330	54	59	54	59	1833635	x	6mer	330	NA	0	Mir-154	>GGTGGG	>CCCACC	0.9438477158546448
Mir154	6mer	HMOX2	330	54	59	54	59	1833635	x	6mer	330	NA	0	Mir-154	>GGTGGG	>CCCACC	0.9438477158546448
Mir154	6mer	RBBP8NL	550	90	95	90	95	30183634	x	6mer	550	NA	0	Mir-154	>GGTGGG	>CCCACC	0.9438477158546448
Mir154	6mer	RBBP8NL	550	90	95	90	95	30183634	x	6mer	550	NA	0	Mir-154	>GGTGGG	>CCCACC	0.9438477158546448
Mir154	6mer	ENHO	417	41	46	41	46	12551186	x	6mer	417	NA	0	Mir-154	>GGTGGG	>CCCACC	0.9438477158546448
Mir154	6mer	ENHO	417	41	46	41	46	12551186	x	6mer	417	NA	0	Mir-154	>GGTGGG	>CCCACC	0.9438477158546448
Mir154	6mer	NR1H2	330	268	273	268	273	1826413	x	6mer	330	NA	0	Mir-154	>GGTGGG	>CCCACC	0.9438477158546448
Mir154	6mer	NR1H2	330	268	273	268	273	1826413	x	6mer	330	NA	0	Mir-154	>GGTGGG	>CCCACC	0.9438477158546448
Mir154	6mer	CITED4	550	381	386	381	386	30147812	x	6mer	550	NA	0	Mir-154	>GGTGGG	>CCCACC	0.9438477158546448
Mir154	6mer	CITED4	550	381	386	381	386	30147812	x	6mer	550	NA	0	Mir-154	>GGTGGG	>CCCACC	0.9438477158546448
Mir154	6mer	UMODL1	532	366	371	366	371	28086445	x	6mer	532	NA	0	Mir-154	>GGTGGG	>CCCACC	0.9438477158546448
Mir154	6mer	UMODL1	532	366	371	366	371	28086445	x	6mer	532	NA	0	Mir-154	>GGTGGG	>CCCACC	0.9438477158546448
Mir154	6mer	ZNF526	396	99	104	99	104	10027982	x	6mer	396	NA	0	Mir-154	>GGTGGG	>CCCACC	0.9438477158546448
Mir154	6mer	ZNF526	396	99	104	99	104	10027982	x	6mer	396	NA	0	Mir-154	>GGTGGG	>CCCACC	0.9438477158546448
Mir154	6mer	SLC25A38	330	308	313	308	313	1689065	x	6mer	330	NA	0	Mir-154	>GGTGGG	>CCCACC	0.9438477158546448
Mir154	6mer	SLC25A38	330	308	313	308	313	1689065	x	6mer	330	NA	0	Mir-154	>GGTGGG	>CCCACC	0.9438477158546448
Mir154	6mer	SUPT5H	532	200	205	200	205	28326168	x	6mer	532	NA	0	Mir-154	>GGTGGG	>CCCACC	0.9438477158546448
Mir154	6mer	SUPT5H	532	200	205	200	205	28326168	x	6mer	532	NA	0	Mir-154	>GGTGGG	>CCCACC	0.9438477158546448
Mir154	6mer	OTUB1	425	103	108	103	108	14133716	x	6mer	425	NA	0	Mir-154	>GGTGGG	>CCCACC	0.9438477158546448
Mir154	6mer	OTUB1	425	103	108	103	108	14133716	x	6mer	425	NA	0	Mir-154	>GGTGGG	>CCCACC	0.9438477158546448
Mir154	6mer	DIABLO	396	270	275	270	275	9959368	x	6mer	396	NA	0	Mir-154	>GGTGGG	>CCCACC	0.9438477158546448
Mir154	6mer	DIABLO	396	270	275	270	275	9959368	x	6mer	396	NA	0	Mir-154	>GGTGGG	>CCCACC	0.9438477158546448
Mir154	6mer	DES	482	308	313	308	313	22131281	x	6mer	482	NA	0	Mir-154	>GGTGGG	>CCCACC	0.9438477158546448
Mir154	6mer	DES	482	308	313	308	313	22131281	x	6mer	482	NA	0	Mir-154	>GGTGGG	>CCCACC	0.9438477158546448
Mir154	6mer	BICDL1	419	98	103	98	103	12959739	x	6mer	419	NA	0	Mir-154	>GGTGGG	>CCCACC	0.9438477158546448
Mir154	6mer	BICDL1	419	98	103	98	103	12959739	x	6mer	419	NA	0	Mir-154	>GGTGGG	>CCCACC	0.9438477158546448
Mir154	6mer	PCBP3	532	696	701	696	701	28087567	x	6mer	532	NA	0	Mir-154	>GGTGGG	>CCCACC	0.9438477158546448
Mir154	6mer	PCBP3	532	696	701	696	701	28087567	x	6mer	532	NA	0	Mir-154	>GGTGGG	>CCCACC	0.9438477158546448
Mir154	6mer	AP1S1	419	63	68	63	68	13007884	x	6mer	419	NA	0	Mir-154	>GGTGGG	>CCCACC	0.9438477158546448
Mir154	6mer	AP1S1	419	63	68	63	68	13007884	x	6mer	419	NA	0	Mir-154	>GGTGGG	>CCCACC	0.9438477158546448
Mir154	6mer	AGFG2	396	222	227	222	227	9979205	x	6mer	396	NA	0	Mir-154	>GGTGGG	>CCCACC	0.9438477158546448
Mir154	6mer	AGFG2	396	222	227	222	227	9979205	x	6mer	396	NA	0	Mir-154	>GGTGGG	>CCCACC	0.9438477158546448
Mir154	6mer	TMEM150A	519	168	173	168	173	25683728	x	6mer	519	NA	0	Mir-154	>GGTGGG	>CCCACC	0.9438477158546448
Mir154	6mer	TMEM150A	519	168	173	168	173	25683728	x	6mer	519	NA	0	Mir-154	>GGTGGG	>CCCACC	0.9438477158546448
Mir154	6mer	RNF220	396	199	204	199	204	9750684	x	6mer	396	NA	0	Mir-154	>GGTGGG	>CCCACC	0.9438477158546448
Mir154	6mer	RNF220	396	199	204	199	204	9750684	x	6mer	396	NA	0	Mir-154	>GGTGGG	>CCCACC	0.9438477158546448
Mir154	6mer	ASPG	322	120	125	120	125	358998	x	6mer	322	NA	0	Mir-154	>GGTGGG	>CCCACC	0.9438477158546448
Mir154	6mer	ASPG	322	120	125	120	125	358998	x	6mer	322	NA	0	Mir-154	>GGTGGG	>CCCACC	0.9438477158546448
Mir154	6mer	COL14A1	322	593	598	593	598	239935	x	6mer	322	NA	0	Mir-154	>GGTGGG	>CCCACC	0.9438477158546448
Mir154	6mer	COL14A1	322	593	598	593	598	239935	x	6mer	322	NA	0	Mir-154	>GGTGGG	>CCCACC	0.9438477158546448
Mir154	6mer	TMEM53	419	811	816	811	816	12765537	x	6mer	419	NA	0	Mir-154	>GGTGGG	>CCCACC	0.9438477158546448
Mir154	6mer	TMEM53	419	811	816	811	816	12765537	x	6mer	419	NA	0	Mir-154	>GGTGGG	>CCCACC	0.9438477158546448
Mir154	6mer	BTBD2	442	888	893	888	893	18594630	x	6mer	442	NA	0	Mir-154	>GGTGGG	>CCCACC	0.9438477158546448
Mir154	6mer	BTBD2	442	888	893	888	893	18594630	x	6mer	442	NA	0	Mir-154	>GGTGGG	>CCCACC	0.9438477158546448
Mir154	6mer	ARHGAP30	330	543	548	543	548	1855346	x	6mer	330	NA	0	Mir-154	>GGTGGG	>CCCACC	0.9438477158546448
Mir154	6mer	ARHGAP30	330	543	548	543	548	1855346	x	6mer	330	NA	0	Mir-154	>GGTGGG	>CCCACC	0.9438477158546448
Mir154	6mer	SLC39A2	442	92	97	92	97	18321648	x	6mer	442	NA	0	Mir-154	>GGTGGG	>CCCACC	0.9438477158546448
Mir154	6mer	SLC39A2	442	92	97	92	97	18321648	x	6mer	442	NA	0	Mir-154	>GGTGGG	>CCCACC	0.9438477158546448
Mir154	6mer	SLC27A4	420	130	135	130	135	13237758	x	6mer	420	NA	0	Mir-154	>GGTGGG	>CCCACC	0.9438477158546448
Mir154	6mer	SLC27A4	420	130	135	130	135	13237758	x	6mer	420	NA	0	Mir-154	>GGTGGG	>CCCACC	0.9438477158546448
Mir154	6mer	NELFCD	330	256	261	256	261	1521318	x	6mer	330	NA	0	Mir-154	>GGTGGG	>CCCACC	0.9438477158546448
Mir154	6mer	NELFCD	330	256	261	256	261	1521318	x	6mer	330	NA	0	Mir-154	>GGTGGG	>CCCACC	0.9438477158546448
Mir154	6mer	DEF6	330	18	23	18	23	1576486	x	6mer	330	NA	0	Mir-154	>GGTGGG	>CCCACC	0.9438477158546448
Mir154	6mer	DEF6	330	18	23	18	23	1576486	x	6mer	330	NA	0	Mir-154	>GGTGGG	>CCCACC	0.9438477158546448
Mir154	6mer	MON1A	425	75	80	75	80	14073441	x	6mer	425	NA	0	Mir-154	>GGTGGG	>CCCACC	0.9438477158546448
Mir154	6mer	MON1A	425	75	80	75	80	14073441	x	6mer	425	NA	0	Mir-154	>GGTGGG	>CCCACC	0.9438477158546448
Mir154	6mer	HOXD9	519	172	177	172	177	25917877	x	6mer	519	NA	0	Mir-154	>GGTGGG	>CCCACC	0.9438477158546448
Mir154	6mer	HOXD9	519	172	177	172	177	25917877	x	6mer	519	NA	0	Mir-154	>GGTGGG	>CCCACC	0.9438477158546448
Mir154	6mer	ELN	532	248	253	248	253	28261724	x	6mer	532	NA	0	Mir-154	>GGTGGG	>CCCACC	0.9438477158546448
Mir154	6mer	ELN	532	248	253	248	253	28261724	x	6mer	532	NA	0	Mir-154	>GGTGGG	>CCCACC	0.9438477158546448
Mir154	6mer	PIP4P1	425	655	660	655	660	13945567	x	6mer	425	NA	0	Mir-154	>GGTGGG	>CCCACC	0.9438477158546448
Mir154	6mer	PIP4P1	425	655	660	655	660	13945567	x	6mer	425	NA	0	Mir-154	>GGTGGG	>CCCACC	0.9438477158546448
Mir154	6mer	RAD23A	532	231	236	231	236	28033451	x	6mer	532	NA	0	Mir-154	>GGTGGG	>CCCACC	0.9438477158546448
Mir154	6mer	RAD23A	532	231	236	231	236	28033451	x	6mer	532	NA	0	Mir-154	>GGTGGG	>CCCACC	0.9438477158546448
Mir154	6mer	PIP4P1	425	352	357	352	357	13945566	x	6mer	425	NA	0	Mir-154	>GGTGGG	>CCCACC	0.9438477158546448
Mir154	6mer	PIP4P1	425	352	357	352	357	13945566	x	6mer	425	NA	0	Mir-154	>GGTGGG	>CCCACC	0.9438477158546448
Mir154	6mer	SLC29A4	322	34	39	34	39	392216	x	6mer	322	NA	0	Mir-154	>GGTGGG	>CCCACC	0.9438477158546448
Mir154	6mer	SLC29A4	322	34	39	34	39	392216	x	6mer	322	NA	0	Mir-154	>GGTGGG	>CCCACC	0.9438477158546448
Mir154	6mer	CCDC86	519	237	242	237	242	25504167	x	6mer	519	NA	0	Mir-154	>GGTGGG	>CCCACC	0.9438477158546448
Mir154	6mer	CCDC86	519	237	242	237	242	25504167	x	6mer	519	NA	0	Mir-154	>GGTGGG	>CCCACC	0.9438477158546448
Mir154	6mer	NEPRO	425	355	360	355	360	14049551	x	6mer	425	NA	0	Mir-154	>GGTGGG	>CCCACC	0.9438477158546448
Mir154	6mer	NEPRO	425	355	360	355	360	14049551	x	6mer	425	NA	0	Mir-154	>GGTGGG	>CCCACC	0.9438477158546448
Mir154	6mer	TAGLN2	420	99	104	99	104	13122553	x	6mer	420	NA	0	Mir-154	>GGTGGG	>CCCACC	0.9438477158546448
Mir154	6mer	TAGLN2	420	99	104	99	104	13122553	x	6mer	420	NA	0	Mir-154	>GGTGGG	>CCCACC	0.9438477158546448
Mir154	6mer	POLM	482	113	118	113	118	22197097	x	6mer	482	NA	0	Mir-154	>GGTGGG	>CCCACC	0.9438477158546448
Mir154	6mer	POLM	482	113	118	113	118	22197097	x	6mer	482	NA	0	Mir-154	>GGTGGG	>CCCACC	0.9438477158546448
Mir154	6mer	PLD2	482	97	102	97	102	22297680	x	6mer	482	NA	0	Mir-154	>GGTGGG	>CCCACC	0.9438477158546448
Mir154	6mer	PLD2	482	97	102	97	102	22297680	x	6mer	482	NA	0	Mir-154	>GGTGGG	>CCCACC	0.9438477158546448
Mir154	6mer	RAB3A	419	174	179	174	179	12742429	x	6mer	419	NA	0	Mir-154	>GGTGGG	>CCCACC	0.9438477158546448
Mir154	6mer	RAB3A	419	174	179	174	179	12742429	x	6mer	419	NA	0	Mir-154	>GGTGGG	>CCCACC	0.9438477158546448
Mir154	6mer	CHAC1	420	488	493	488	493	13147046	x	6mer	420	NA	0	Mir-154	>GGTGGG	>CCCACC	0.9438477158546448
Mir154	6mer	CHAC1	420	488	493	488	493	13147046	x	6mer	420	NA	0	Mir-154	>GGTGGG	>CCCACC	0.9438477158546448
Mir154	6mer	RAB3A	419	190	195	190	195	12742430	x	6mer	419	NA	0	Mir-154	>GGTGGG	>CCCACC	0.9438477158546448
Mir154	6mer	RAB3A	419	190	195	190	195	12742430	x	6mer	419	NA	0	Mir-154	>GGTGGG	>CCCACC	0.9438477158546448
Mir154	6mer	MEFV	442	320	325	320	325	18507852	x	6mer	442	NA	0	Mir-154	>GGTGGG	>CCCACC	0.9438477158546448
Mir154	6mer	MEFV	442	320	325	320	325	18507852	x	6mer	442	NA	0	Mir-154	>GGTGGG	>CCCACC	0.9438477158546448
Mir154	6mer	ARFIP2	322	512	517	512	517	248062	x	6mer	322	NA	0	Mir-154	>GGTGGG	>CCCACC	0.9438477158546448
Mir154	6mer	ARFIP2	322	512	517	512	517	248062	x	6mer	322	NA	0	Mir-154	>GGTGGG	>CCCACC	0.9438477158546448
Mir154	6mer	MOK	396	33	38	33	38	9798938	x	6mer	396	NA	0	Mir-154	>GGTGGG	>CCCACC	0.9438477158546448
Mir154	6mer	MOK	396	33	38	33	38	9798938	x	6mer	396	NA	0	Mir-154	>GGTGGG	>CCCACC	0.9438477158546448
Mir154	6mer	SRPX2	442	231	236	231	236	18667204	x	6mer	442	NA	0	Mir-154	>GGTGGG	>CCCACC	0.9438477158546448
Mir154	6mer	SRPX2	442	231	236	231	236	18667204	x	6mer	442	NA	0	Mir-154	>GGTGGG	>CCCACC	0.9438477158546448
Mir154	6mer	ST6GALNAC1	550	440	445	440	445	30451649	x	6mer	550	NA	0	Mir-154	>GGTGGG	>CCCACC	0.9438477158546448
Mir154	6mer	ST6GALNAC1	550	440	445	440	445	30451649	x	6mer	550	NA	0	Mir-154	>GGTGGG	>CCCACC	0.9438477158546448
Mir154	6mer	SH2D3A	550	242	247	242	247	30162043	x	6mer	550	NA	0	Mir-154	>GGTGGG	>CCCACC	0.9438477158546448
Mir154	6mer	SH2D3A	550	242	247	242	247	30162043	x	6mer	550	NA	0	Mir-154	>GGTGGG	>CCCACC	0.9438477158546448
Mir154	6mer	C17H19ORF84	417	299	304	299	304	12634541	x	6mer	417	NA	0	Mir-154	>GGTGGG	>CCCACC	0.9438477158546448
Mir154	6mer	C17H19ORF84	417	299	304	299	304	12634541	x	6mer	417	NA	0	Mir-154	>GGTGGG	>CCCACC	0.9438477158546448
Mir154	6mer	PCBP4	419	140	145	140	145	12916776	x	6mer	419	NA	0	Mir-154	>GGTGGG	>CCCACC	0.9438477158546448
Mir154	6mer	PCBP4	419	140	145	140	145	12916776	x	6mer	419	NA	0	Mir-154	>GGTGGG	>CCCACC	0.9438477158546448
Mir154	6mer	PHOSPHO1	417	569	574	569	574	12621408	x	6mer	417	NA	0	Mir-154	>GGTGGG	>CCCACC	0.9438477158546448
Mir154	6mer	PHOSPHO1	417	569	574	569	574	12621408	x	6mer	417	NA	0	Mir-154	>GGTGGG	>CCCACC	0.9438477158546448
Mir154	6mer	GPT	419	755	760	755	760	13019760	x	6mer	419	NA	0	Mir-154	>GGTGGG	>CCCACC	0.9438477158546448
Mir154	6mer	GPT	419	755	760	755	760	13019760	x	6mer	419	NA	0	Mir-154	>GGTGGG	>CCCACC	0.9438477158546448
Mir154	6mer	HSPB6	322	670	675	670	675	300388	x	6mer	322	NA	0	Mir-154	>GGTGGG	>CCCACC	0.9438477158546448
Mir154	6mer	HSPB6	322	670	675	670	675	300388	x	6mer	322	NA	0	Mir-154	>GGTGGG	>CCCACC	0.9438477158546448
Mir154	6mer	ADISSP	417	282	287	282	287	12478402	x	6mer	417	NA	0	Mir-154	>GGTGGG	>CCCACC	0.9438477158546448
Mir154	6mer	ADISSP	417	282	287	282	287	12478402	x	6mer	417	NA	0	Mir-154	>GGTGGG	>CCCACC	0.9438477158546448
Mir154	6mer	USP19	425	258	263	258	263	14072816	x	6mer	425	NA	0	Mir-154	>GGTGGG	>CCCACC	0.9438477158546448
Mir154	6mer	USP19	425	258	263	258	263	14072816	x	6mer	425	NA	0	Mir-154	>GGTGGG	>CCCACC	0.9438477158546448
Mir154	6mer	BLOC1S2	419	57	62	57	62	12841592	x	6mer	419	NA	0	Mir-154	>GGTGGG	>CCCACC	0.9438477158546448
Mir154	6mer	BLOC1S2	419	57	62	57	62	12841592	x	6mer	419	NA	0	Mir-154	>GGTGGG	>CCCACC	0.9438477158546448
Mir154	6mer	PTAR1	425	318	323	318	323	14106816	x	6mer	425	NA	0	Mir-154	>GGTGGG	>CCCACC	0.9438477158546448
Mir154	6mer	PTAR1	425	318	323	318	323	14106816	x	6mer	425	NA	0	Mir-154	>GGTGGG	>CCCACC	0.9438477158546448
Mir154	6mer	HOXB8	519	106	111	106	111	25575706	x	6mer	519	NA	0	Mir-154	>GGTGGG	>CCCACC	0.9438477158546448
Mir154	6mer	HOXB8	519	106	111	106	111	25575706	x	6mer	519	NA	0	Mir-154	>GGTGGG	>CCCACC	0.9438477158546448
Mir154	6mer	CARD10	417	557	562	557	562	12434278	x	6mer	417	NA	0	Mir-154	>GGTGGG	>CCCACC	0.9438477158546448
Mir154	6mer	CARD10	417	557	562	557	562	12434278	x	6mer	417	NA	0	Mir-154	>GGTGGG	>CCCACC	0.9438477158546448
Mir154	6mer	SERPINH1	420	600	605	600	605	13265381	x	6mer	420	NA	0	Mir-154	>GGTGGG	>CCCACC	0.9438477158546448
Mir154	6mer	SERPINH1	420	600	605	600	605	13265381	x	6mer	420	NA	0	Mir-154	>GGTGGG	>CCCACC	0.9438477158546448
Mir154	6mer	VPS25	482	559	564	559	564	22309016	x	6mer	482	NA	0	Mir-154	>GGTGGG	>CCCACC	0.9438477158546448
Mir154	6mer	VPS25	482	559	564	559	564	22309016	x	6mer	482	NA	0	Mir-154	>GGTGGG	>CCCACC	0.9438477158546448
Mir154	6mer	GPKOW	419	139	144	139	144	13081724	x	6mer	419	NA	0	Mir-154	>GGTGGG	>CCCACC	0.9438477158546448
Mir154	6mer	GPKOW	419	139	144	139	144	13081724	x	6mer	419	NA	0	Mir-154	>GGTGGG	>CCCACC	0.9438477158546448
Mir154	6mer	SDCCAG8	420	131	136	131	136	13129070	x	6mer	420	NA	0	Mir-154	>GGTGGG	>CCCACC	0.9438477158546448
Mir154	6mer	SDCCAG8	420	131	136	131	136	13129070	x	6mer	420	NA	0	Mir-154	>GGTGGG	>CCCACC	0.9438477158546448
Mir154	6mer	SLC37A1	442	543	548	543	548	18523071	x	6mer	442	NA	0	Mir-154	>GGTGGG	>CCCACC	0.9438477158546448
Mir154	6mer	SLC37A1	442	543	548	543	548	18523071	x	6mer	442	NA	0	Mir-154	>GGTGGG	>CCCACC	0.9438477158546448
Mir154	6mer	AP1B1	419	294	299	294	299	12962413	x	6mer	419	NA	0	Mir-154	>GGTGGG	>CCCACC	0.9438477158546448
Mir154	6mer	AP1B1	419	294	299	294	299	12962413	x	6mer	419	NA	0	Mir-154	>GGTGGG	>CCCACC	0.9438477158546448
Mir154	6mer	HPS5	532	94	99	94	99	28162284	x	6mer	532	NA	0	Mir-154	>GGTGGG	>CCCACC	0.9438477158546448
Mir154	6mer	HPS5	532	94	99	94	99	28162284	x	6mer	532	NA	0	Mir-154	>GGTGGG	>CCCACC	0.9438477158546448
Mir154	6mer	TMEM216	532	486	491	486	491	28156590	x	6mer	532	NA	0	Mir-154	>GGTGGG	>CCCACC	0.9438477158546448
Mir154	6mer	TMEM216	532	486	491	486	491	28156590	x	6mer	532	NA	0	Mir-154	>GGTGGG	>CCCACC	0.9438477158546448
Mir154	6mer	RTCB	420	137	142	137	142	13312435	x	6mer	420	NA	0	Mir-154	>GGTGGG	>CCCACC	0.9438477158546448
Mir154	6mer	RTCB	420	137	142	137	142	13312435	x	6mer	420	NA	0	Mir-154	>GGTGGG	>CCCACC	0.9438477158546448
Mir154	6mer	GANAB	482	174	179	174	179	22456481	x	6mer	482	NA	0	Mir-154	>GGTGGG	>CCCACC	0.9438477158546448
Mir154	6mer	GANAB	482	174	179	174	179	22456481	x	6mer	482	NA	0	Mir-154	>GGTGGG	>CCCACC	0.9438477158546448
Mir154	6mer	SSTR2	419	62	67	62	67	13048859	x	6mer	419	NA	0	Mir-154	>GGTGGG	>CCCACC	0.9438477158546448
Mir154	6mer	SSTR2	419	62	67	62	67	13048859	x	6mer	419	NA	0	Mir-154	>GGTGGG	>CCCACC	0.9438477158546448
Mir154	6mer	SRRM3	550	300	305	300	305	30218072	x	6mer	550	NA	0	Mir-154	>GGTGGG	>CCCACC	0.9438477158546448
Mir154	6mer	SRRM3	550	300	305	300	305	30218072	x	6mer	550	NA	0	Mir-154	>GGTGGG	>CCCACC	0.9438477158546448
Mir154	6mer	FBXW9	550	217	222	217	222	30158468	x	6mer	550	NA	0	Mir-154	>GGTGGG	>CCCACC	0.9438477158546448
Mir154	6mer	FBXW9	550	217	222	217	222	30158468	x	6mer	550	NA	0	Mir-154	>GGTGGG	>CCCACC	0.9438477158546448
Mir154	6mer	TBC1D10B	417	674	679	674	679	12666325	x	6mer	417	NA	0	Mir-154	>GGTGGG	>CCCACC	0.9438477158546448
Mir154	6mer	TBC1D10B	417	674	679	674	679	12666325	x	6mer	417	NA	0	Mir-154	>GGTGGG	>CCCACC	0.9438477158546448
Mir154	6mer	GRIN2D	519	741	746	741	746	25538181	x	6mer	519	NA	0	Mir-154	>GGTGGG	>CCCACC	0.9438477158546448
Mir154	6mer	GRIN2D	519	741	746	741	746	25538181	x	6mer	519	NA	0	Mir-154	>GGTGGG	>CCCACC	0.9438477158546448
Mir154	6mer	ACO2	417	127	132	127	132	12432059	x	6mer	417	NA	0	Mir-154	>GGTGGG	>CCCACC	0.9438477158546448
Mir154	6mer	ACO2	417	127	132	127	132	12432059	x	6mer	417	NA	0	Mir-154	>GGTGGG	>CCCACC	0.9438477158546448
Mir154	6mer	USP43	532	137	142	137	142	28339448	x	6mer	532	NA	0	Mir-154	>GGTGGG	>CCCACC	0.9438477158546448
Mir154	6mer	USP43	532	137	142	137	142	28339448	x	6mer	532	NA	0	Mir-154	>GGTGGG	>CCCACC	0.9438477158546448
Mir154	6mer	GDI2	425	454	459	454	459	13931406	x	6mer	425	NA	0	Mir-154	>GGTGGG	>CCCACC	0.9438477158546448
Mir154	6mer	GDI2	425	454	459	454	459	13931406	x	6mer	425	NA	0	Mir-154	>GGTGGG	>CCCACC	0.9438477158546448
Mir154	6mer	FBXO9	550	15	20	15	20	30486015	x	6mer	550	NA	0	Mir-154	>GGTGGG	>CCCACC	0.9438477158546448
Mir154	6mer	FBXO9	550	15	20	15	20	30486015	x	6mer	550	NA	0	Mir-154	>GGTGGG	>CCCACC	0.9438477158546448
Mir154	6mer	TYW5	330	133	138	133	138	1681254	x	6mer	330	NA	0	Mir-154	>GGTGGG	>CCCACC	0.9438477158546448
Mir154	6mer	TYW5	330	133	138	133	138	1681254	x	6mer	330	NA	0	Mir-154	>GGTGGG	>CCCACC	0.9438477158546448
Mir154	6mer	POLE	417	193	198	193	198	12537115	x	6mer	417	NA	0	Mir-154	>GGTGGG	>CCCACC	0.9438477158546448
Mir154	6mer	POLE	417	193	198	193	198	12537115	x	6mer	417	NA	0	Mir-154	>GGTGGG	>CCCACC	0.9438477158546448
Mir154	6mer	IDH3G	425	31	36	31	36	14309404	x	6mer	425	NA	0	Mir-154	>GGTGGG	>CCCACC	0.9438477158546448
Mir154	6mer	IDH3G	425	31	36	31	36	14309404	x	6mer	425	NA	0	Mir-154	>GGTGGG	>CCCACC	0.9438477158546448
Mir154	6mer	SPATA2L	425	730	735	730	735	14243401	x	6mer	425	NA	0	Mir-154	>GGTGGG	>CCCACC	0.9438477158546448
Mir154	6mer	SPATA2L	425	730	735	730	735	14243401	x	6mer	425	NA	0	Mir-154	>GGTGGG	>CCCACC	0.9438477158546448
Mir154	6mer	BTBD9	442	100	105	100	105	18533540	x	6mer	442	NA	0	Mir-154	>GGTGGG	>CCCACC	0.9438477158546448
Mir154	6mer	BTBD9	442	100	105	100	105	18533540	x	6mer	442	NA	0	Mir-154	>GGTGGG	>CCCACC	0.9438477158546448
Mir154	6mer	TLN1	419	364	369	364	369	12876494	x	6mer	419	NA	0	Mir-154	>GGTGGG	>CCCACC	0.9438477158546448
Mir154	6mer	TLN1	419	364	369	364	369	12876494	x	6mer	419	NA	0	Mir-154	>GGTGGG	>CCCACC	0.9438477158546448
Mir154	6mer	HIC1	519	693	698	693	698	25566624	x	6mer	519	NA	0	Mir-154	>GGTGGG	>CCCACC	0.9438477158546448
Mir154	6mer	HIC1	519	693	698	693	698	25566624	x	6mer	519	NA	0	Mir-154	>GGTGGG	>CCCACC	0.9438477158546448
Mir154	6mer	USP39	330	148	153	148	153	1538872	x	6mer	330	NA	0	Mir-154	>GGTGGG	>CCCACC	0.9438477158546448
Mir154	6mer	USP39	330	148	153	148	153	1538872	x	6mer	330	NA	0	Mir-154	>GGTGGG	>CCCACC	0.9438477158546448
Mir154	6mer	BPIFB3	417	120	125	120	125	12480699	x	6mer	417	NA	0	Mir-154	>GGTGGG	>CCCACC	0.9438477158546448
Mir154	6mer	BPIFB3	417	120	125	120	125	12480699	x	6mer	417	NA	0	Mir-154	>GGTGGG	>CCCACC	0.9438477158546448
Mir154	6mer	LYPD3	519	172	177	172	177	25534243	x	6mer	519	NA	0	Mir-154	>GGTGGG	>CCCACC	0.9438477158546448
Mir154	6mer	LYPD3	519	172	177	172	177	25534243	x	6mer	519	NA	0	Mir-154	>GGTGGG	>CCCACC	0.9438477158546448
Mir154	6mer	CHST1	532	93	98	93	98	28159549	x	6mer	532	NA	0	Mir-154	>GGTGGG	>CCCACC	0.9438477158546448
Mir154	6mer	CHST1	532	93	98	93	98	28159549	x	6mer	532	NA	0	Mir-154	>GGTGGG	>CCCACC	0.9438477158546448
Mir154	6mer	YIPF2	322	785	790	785	790	135140	x	6mer	322	NA	0	Mir-154	>GGTGGG	>CCCACC	0.9438477158546448
Mir154	6mer	YIPF2	322	785	790	785	790	135140	x	6mer	322	NA	0	Mir-154	>GGTGGG	>CCCACC	0.9438477158546448
Mir154	6mer	SDAD1	396	663	668	663	668	9737052	x	6mer	396	NA	0	Mir-154	>GGTGGG	>CCCACC	0.9438477158546448
Mir154	6mer	SDAD1	396	663	668	663	668	9737052	x	6mer	396	NA	0	Mir-154	>GGTGGG	>CCCACC	0.9438477158546448
Mir154	6mer	PRRT3	532	423	428	423	428	28176610	x	6mer	532	NA	0	Mir-154	>GGTGGG	>CCCACC	0.9438477158546448
Mir154	6mer	PRRT3	532	423	428	423	428	28176610	x	6mer	532	NA	0	Mir-154	>GGTGGG	>CCCACC	0.9438477158546448
Mir154	6mer	KIFC3	396	146	151	146	151	10033914	x	6mer	396	NA	0	Mir-154	>GGTGGG	>CCCACC	0.9438477158546448
Mir154	6mer	KIFC3	396	146	151	146	151	10033914	x	6mer	396	NA	0	Mir-154	>GGTGGG	>CCCACC	0.9438477158546448
Mir154	6mer	DLG4	550	98	103	98	103	30468869	x	6mer	550	NA	0	Mir-154	>GGTGGG	>CCCACC	0.9438477158546448
Mir154	6mer	DLG4	550	98	103	98	103	30468869	x	6mer	550	NA	0	Mir-154	>GGTGGG	>CCCACC	0.9438477158546448
Mir154	6mer	DIS3L2	417	172	177	172	177	12248234	x	6mer	417	NA	0	Mir-154	>GGTGGG	>CCCACC	0.9438477158546448
Mir154	6mer	DIS3L2	417	172	177	172	177	12248234	x	6mer	417	NA	0	Mir-154	>GGTGGG	>CCCACC	0.9438477158546448
Mir154	6mer	CNPY4	417	336	341	336	341	12660890	x	6mer	417	NA	0	Mir-154	>GGTGGG	>CCCACC	0.9438477158546448
Mir154	6mer	CNPY4	417	336	341	336	341	12660890	x	6mer	417	NA	0	Mir-154	>GGTGGG	>CCCACC	0.9438477158546448
Mir154	6mer	CHPF	550	289	294	289	294	30271131	x	6mer	550	NA	0	Mir-154	>GGTGGG	>CCCACC	0.9438477158546448
Mir154	6mer	CHPF	550	289	294	289	294	30271131	x	6mer	550	NA	0	Mir-154	>GGTGGG	>CCCACC	0.9438477158546448
Mir154	6mer	TRIM63	330	487	492	487	492	1651692	x	6mer	330	NA	0	Mir-154	>GGTGGG	>CCCACC	0.9438477158546448
Mir154	6mer	TRIM63	330	487	492	487	492	1651692	x	6mer	330	NA	0	Mir-154	>GGTGGG	>CCCACC	0.9438477158546448
Mir154	6mer	TRAPPC6A	330	155	160	155	160	1822173	x	6mer	330	NA	0	Mir-154	>GGTGGG	>CCCACC	0.9438477158546448
Mir154	6mer	TRAPPC6A	330	155	160	155	160	1822173	x	6mer	330	NA	0	Mir-154	>GGTGGG	>CCCACC	0.9438477158546448
Mir154	6mer	ETNK2	417	132	137	132	137	12591048	x	6mer	417	NA	0	Mir-154	>GGTGGG	>CCCACC	0.9438477158546448
Mir154	6mer	ETNK2	417	132	137	132	137	12591048	x	6mer	417	NA	0	Mir-154	>GGTGGG	>CCCACC	0.9438477158546448
Mir154	6mer	USP54	420	494	499	494	499	13415455	x	6mer	420	NA	0	Mir-154	>GGTGGG	>CCCACC	0.9438477158546448
Mir154	6mer	USP54	420	494	499	494	499	13415455	x	6mer	420	NA	0	Mir-154	>GGTGGG	>CCCACC	0.9438477158546448
Mir154	6mer	GCM1	550	233	238	233	238	30486093	x	6mer	550	NA	0	Mir-154	>GGTGGG	>CCCACC	0.9438477158546448
Mir154	6mer	GCM1	550	233	238	233	238	30486093	x	6mer	550	NA	0	Mir-154	>GGTGGG	>CCCACC	0.9438477158546448
Mir154	6mer	VPS18	417	156	161	156	161	12412538	x	6mer	417	NA	0	Mir-154	>GGTGGG	>CCCACC	0.9438477158546448
Mir154	6mer	VPS18	417	156	161	156	161	12412538	x	6mer	417	NA	0	Mir-154	>GGTGGG	>CCCACC	0.9438477158546448
Mir154	6mer	OSBPL7	322	163	168	163	168	328243	x	6mer	322	NA	0	Mir-154	>GGTGGG	>CCCACC	0.9438477158546448
Mir154	6mer	OSBPL7	322	163	168	163	168	328243	x	6mer	322	NA	0	Mir-154	>GGTGGG	>CCCACC	0.9438477158546448
Mir154	6mer	KIF1C	482	276	281	276	281	22297193	x	6mer	482	NA	0	Mir-154	>GGTGGG	>CCCACC	0.9438477158546448
Mir154	6mer	KIF1C	482	276	281	276	281	22297193	x	6mer	482	NA	0	Mir-154	>GGTGGG	>CCCACC	0.9438477158546448
Mir154	6mer	HOXD1	420	51	56	51	56	13248302	x	6mer	420	NA	0	Mir-154	>GGTGGG	>CCCACC	0.9438477158546448
Mir154	6mer	HOXD1	420	51	56	51	56	13248302	x	6mer	420	NA	0	Mir-154	>GGTGGG	>CCCACC	0.9438477158546448
Mir154	6mer	DNASE1L1	550	438	443	438	443	30512854	x	6mer	550	NA	0	Mir-154	>GGTGGG	>CCCACC	0.9438477158546448
Mir154	6mer	DNASE1L1	550	438	443	438	443	30512854	x	6mer	550	NA	0	Mir-154	>GGTGGG	>CCCACC	0.9438477158546448
Mir154	6mer	PRDM8	442	137	142	137	142	18337932	x	6mer	442	NA	0	Mir-154	>GGTGGG	>CCCACC	0.9438477158546448
Mir154	6mer	PRDM8	442	137	142	137	142	18337932	x	6mer	442	NA	0	Mir-154	>GGTGGG	>CCCACC	0.9438477158546448
Mir154	6mer	SHARPIN	322	337	342	337	342	232727	x	6mer	322	NA	0	Mir-154	>GGTGGG	>CCCACC	0.9438477158546448
Mir154	6mer	SHARPIN	322	337	342	337	342	232727	x	6mer	322	NA	0	Mir-154	>GGTGGG	>CCCACC	0.9438477158546448
Mir154	6mer	RBM42	442	23	28	23	28	18620949	x	6mer	442	NA	0	Mir-154	>GGTGGG	>CCCACC	0.9438477158546448
Mir154	6mer	RBM42	442	23	28	23	28	18620949	x	6mer	442	NA	0	Mir-154	>GGTGGG	>CCCACC	0.9438477158546448
Mir154	6mer	FOXQ1	532	751	756	751	756	28196660	x	6mer	532	NA	0	Mir-154	>GGTGGG	>CCCACC	0.9438477158546448
Mir154	6mer	FOXQ1	532	751	756	751	756	28196660	x	6mer	532	NA	0	Mir-154	>GGTGGG	>CCCACC	0.9438477158546448
Mir154	6mer	ATF6B	417	148	153	148	153	12381848	x	6mer	417	NA	0	Mir-154	>GGTGGG	>CCCACC	0.9438477158546448
Mir154	6mer	ATF6B	417	148	153	148	153	12381848	x	6mer	417	NA	0	Mir-154	>GGTGGG	>CCCACC	0.9438477158546448
Mir154	6mer	TONSL	519	26	31	26	31	25823089	x	6mer	519	NA	0	Mir-154	>GGTGGG	>CCCACC	0.9438477158546448
Mir154	6mer	TONSL	519	26	31	26	31	25823089	x	6mer	519	NA	0	Mir-154	>GGTGGG	>CCCACC	0.9438477158546448
Mir154	6mer	LRPAP1	532	172	177	172	177	28100418	x	6mer	532	NA	0	Mir-154	>GGTGGG	>CCCACC	0.9438477158546448
Mir154	6mer	LRPAP1	532	172	177	172	177	28100418	x	6mer	532	NA	0	Mir-154	>GGTGGG	>CCCACC	0.9438477158546448
Mir154	6mer	ERP29	420	287	292	287	292	13367947	x	6mer	420	NA	0	Mir-154	>GGTGGG	>CCCACC	0.9438477158546448
Mir154	6mer	ERP29	420	287	292	287	292	13367947	x	6mer	420	NA	0	Mir-154	>GGTGGG	>CCCACC	0.9438477158546448
Mir154	6mer	MMP28	417	572	577	572	577	12625193	x	6mer	417	NA	0	Mir-154	>GGTGGG	>CCCACC	0.9438477158546448
Mir154	6mer	MMP28	417	572	577	572	577	12625193	x	6mer	417	NA	0	Mir-154	>GGTGGG	>CCCACC	0.9438477158546448
Mir154	6mer	MRPS18A	419	109	114	109	114	12925986	x	6mer	419	NA	0	Mir-154	>GGTGGG	>CCCACC	0.9438477158546448
Mir154	6mer	MRPS18A	419	109	114	109	114	12925986	x	6mer	419	NA	0	Mir-154	>GGTGGG	>CCCACC	0.9438477158546448
Mir154	6mer	TBC1D10B	330	341	346	341	346	1838193	x	6mer	330	NA	0	Mir-154	>GGTGGG	>CCCACC	0.9438477158546448
Mir154	6mer	TBC1D10B	330	341	346	341	346	1838193	x	6mer	330	NA	0	Mir-154	>GGTGGG	>CCCACC	0.9438477158546448
Mir154	6mer	LMF2	550	96	101	96	101	30128007	x	6mer	550	NA	0	Mir-154	>GGTGGG	>CCCACC	0.9438477158546448
Mir154	6mer	LMF2	550	96	101	96	101	30128007	x	6mer	550	NA	0	Mir-154	>GGTGGG	>CCCACC	0.9438477158546448
Mir154	6mer	S100A10	322	20	25	20	25	42941	x	6mer	322	NA	0	Mir-154	>GGTGGG	>CCCACC	0.9438477158546448
Mir154	6mer	S100A10	322	20	25	20	25	42941	x	6mer	322	NA	0	Mir-154	>GGTGGG	>CCCACC	0.9438477158546448
Mir154	6mer	METTL7B	330	35	40	35	40	1632915	x	6mer	330	NA	0	Mir-154	>GGTGGG	>CCCACC	0.9438477158546448
Mir154	6mer	METTL7B	330	35	40	35	40	1632915	x	6mer	330	NA	0	Mir-154	>GGTGGG	>CCCACC	0.9438477158546448
Mir154	6mer	FOXC2	396	63	68	63	68	10038504	x	6mer	396	NA	0	Mir-154	>GGTGGG	>CCCACC	0.9438477158546448
Mir154	6mer	FOXC2	396	63	68	63	68	10038504	x	6mer	396	NA	0	Mir-154	>GGTGGG	>CCCACC	0.9438477158546448
Mir154	6mer	CCL24	550	143	148	143	148	30217753	x	6mer	550	NA	0	Mir-154	>GGTGGG	>CCCACC	0.9438477158546448
Mir154	6mer	CCL24	550	143	148	143	148	30217753	x	6mer	550	NA	0	Mir-154	>GGTGGG	>CCCACC	0.9438477158546448
Mir154	6mer	KAT2A	532	180	185	180	185	28354473	x	6mer	532	NA	0	Mir-154	>GGTGGG	>CCCACC	0.9438477158546448
Mir154	6mer	KAT2A	532	180	185	180	185	28354473	x	6mer	532	NA	0	Mir-154	>GGTGGG	>CCCACC	0.9438477158546448
Mir154	6mer	SSBP3	550	272	277	272	277	30143251	x	6mer	550	NA	0	Mir-154	>GGTGGG	>CCCACC	0.9438477158546448
Mir154	6mer	SSBP3	550	272	277	272	277	30143251	x	6mer	550	NA	0	Mir-154	>GGTGGG	>CCCACC	0.9438477158546448
Mir154	6mer	UMODL1	532	370	375	370	375	28086446	x	6mer	532	NA	0	Mir-154	>GGTGGG	>CCCACC	0.9438477158546448
Mir154	6mer	UMODL1	532	370	375	370	375	28086446	x	6mer	532	NA	0	Mir-154	>GGTGGG	>CCCACC	0.9438477158546448
Mir154	6mer	ACTL8	482	418	423	418	423	22140305	x	6mer	482	NA	0	Mir-154	>GGTGGG	>CCCACC	0.9438477158546448
Mir154	6mer	ACTL8	482	418	423	418	423	22140305	x	6mer	482	NA	0	Mir-154	>GGTGGG	>CCCACC	0.9438477158546448
Mir154	6mer	BMP1	482	88	93	88	93	22112977	x	6mer	482	NA	0	Mir-154	>GGTGGG	>CCCACC	0.9438477158546448
Mir154	6mer	BMP1	482	88	93	88	93	22112977	x	6mer	482	NA	0	Mir-154	>GGTGGG	>CCCACC	0.9438477158546448
Mir154	6mer	PIGS	396	192	197	192	197	10016756	x	6mer	396	NA	0	Mir-154	>GGTGGG	>CCCACC	0.9438477158546448
Mir154	6mer	PIGS	396	192	197	192	197	10016756	x	6mer	396	NA	0	Mir-154	>GGTGGG	>CCCACC	0.9438477158546448
Mir154	6mer	SLC50A1	322	53	58	53	58	40647	x	6mer	322	NA	0	Mir-154	>GGTGGG	>CCCACC	0.9438477158546448
Mir154	6mer	SLC50A1	322	53	58	53	58	40647	x	6mer	322	NA	0	Mir-154	>GGTGGG	>CCCACC	0.9438477158546448
Mir154	6mer	RPS6KA4	322	100	105	100	105	438037	x	6mer	322	NA	0	Mir-154	>GGTGGG	>CCCACC	0.9438477158546448
Mir154	6mer	RPS6KA4	322	100	105	100	105	438037	x	6mer	322	NA	0	Mir-154	>GGTGGG	>CCCACC	0.9438477158546448
Mir154	6mer	INTS5	396	129	134	129	134	9859245	x	6mer	396	NA	0	Mir-154	>GGTGGG	>CCCACC	0.9438477158546448
Mir154	6mer	INTS5	396	129	134	129	134	9859245	x	6mer	396	NA	0	Mir-154	>GGTGGG	>CCCACC	0.9438477158546448
Mir154	6mer	HMG20B	532	56	61	56	61	28039807	x	6mer	532	NA	0	Mir-154	>GGTGGG	>CCCACC	0.9438477158546448
Mir154	6mer	HMG20B	532	56	61	56	61	28039807	x	6mer	532	NA	0	Mir-154	>GGTGGG	>CCCACC	0.9438477158546448
Mir154	6mer	DERPC	550	22	27	22	27	30228240	x	6mer	550	NA	0	Mir-154	>GGTGGG	>CCCACC	0.9438477158546448
Mir154	6mer	DERPC	550	22	27	22	27	30228240	x	6mer	550	NA	0	Mir-154	>GGTGGG	>CCCACC	0.9438477158546448
Mir154	6mer	SP1	482	256	261	256	261	22165113	x	6mer	482	NA	0	Mir-154	>GGTGGG	>CCCACC	0.9438477158546448
Mir154	6mer	SP1	482	256	261	256	261	22165113	x	6mer	482	NA	0	Mir-154	>GGTGGG	>CCCACC	0.9438477158546448
Mir154	6mer	PCDH7	425	260	265	260	265	14037076	x	6mer	425	NA	0	Mir-154	>GGTGGG	>CCCACC	0.9438477158546448
Mir154	6mer	PCDH7	425	260	265	260	265	14037076	x	6mer	425	NA	0	Mir-154	>GGTGGG	>CCCACC	0.9438477158546448
Mir154	6mer	TBC1D10A	425	147	152	147	152	14221880	x	6mer	425	NA	0	Mir-154	>GGTGGG	>CCCACC	0.9438477158546448
Mir154	6mer	TBC1D10A	425	147	152	147	152	14221880	x	6mer	425	NA	0	Mir-154	>GGTGGG	>CCCACC	0.9438477158546448
Mir154	6mer	CNN1	519	214	219	214	219	25632985	x	6mer	519	NA	0	Mir-154	>GGTGGG	>CCCACC	0.9438477158546448
Mir154	6mer	CNN1	519	214	219	214	219	25632985	x	6mer	519	NA	0	Mir-154	>GGTGGG	>CCCACC	0.9438477158546448
Mir154	6mer	HIP1R	330	83	88	83	88	1759511	x	6mer	330	NA	0	Mir-154	>GGTGGG	>CCCACC	0.9438477158546448
Mir154	6mer	HIP1R	330	83	88	83	88	1759511	x	6mer	330	NA	0	Mir-154	>GGTGGG	>CCCACC	0.9438477158546448
Mir154	6mer	DIS3L2	396	143	148	143	148	9875573	x	6mer	396	NA	0	Mir-154	>GGTGGG	>CCCACC	0.9438477158546448
Mir154	6mer	DIS3L2	396	143	148	143	148	9875573	x	6mer	396	NA	0	Mir-154	>GGTGGG	>CCCACC	0.9438477158546448
Mir154	6mer	TRAPPC6A	425	41	46	41	46	14258584	x	6mer	425	NA	0	Mir-154	>GGTGGG	>CCCACC	0.9438477158546448
Mir154	6mer	TRAPPC6A	425	41	46	41	46	14258584	x	6mer	425	NA	0	Mir-154	>GGTGGG	>CCCACC	0.9438477158546448
Mir154	6mer	RAB36	420	427	432	427	432	13371343	x	6mer	420	NA	0	Mir-154	>GGTGGG	>CCCACC	0.9438477158546448
Mir154	6mer	RAB36	420	427	432	427	432	13371343	x	6mer	420	NA	0	Mir-154	>GGTGGG	>CCCACC	0.9438477158546448
Mir154	6mer	ZNF34	396	45	50	45	50	9945353	x	6mer	396	NA	0	Mir-154	>GGTGGG	>CCCACC	0.9438477158546448
Mir154	6mer	ZNF34	396	45	50	45	50	9945353	x	6mer	396	NA	0	Mir-154	>GGTGGG	>CCCACC	0.9438477158546448
Mir154	6mer	LYPLA2	417	94	99	94	99	12284762	x	6mer	417	NA	0	Mir-154	>GGTGGG	>CCCACC	0.9438477158546448
Mir154	6mer	LYPLA2	417	94	99	94	99	12284762	x	6mer	417	NA	0	Mir-154	>GGTGGG	>CCCACC	0.9438477158546448
Mir154	6mer	S100A13	417	91	96	91	96	12599358	x	6mer	417	NA	0	Mir-154	>GGTGGG	>CCCACC	0.9438477158546448
Mir154	6mer	S100A13	417	91	96	91	96	12599358	x	6mer	417	NA	0	Mir-154	>GGTGGG	>CCCACC	0.9438477158546448
Mir154	6mer	PMPCA	425	321	326	321	326	14096070	x	6mer	425	NA	0	Mir-154	>GGTGGG	>CCCACC	0.9438477158546448
Mir154	6mer	PMPCA	425	321	326	321	326	14096070	x	6mer	425	NA	0	Mir-154	>GGTGGG	>CCCACC	0.9438477158546448
Mir154	6mer	FOSB	396	64	69	64	69	10026067	x	6mer	396	NA	0	Mir-154	>GGTGGG	>CCCACC	0.9438477158546448
Mir154	6mer	FOSB	396	64	69	64	69	10026067	x	6mer	396	NA	0	Mir-154	>GGTGGG	>CCCACC	0.9438477158546448
Mir154	6mer	SART3	519	415	420	415	420	25550937	x	6mer	519	NA	0	Mir-154	>GGTGGG	>CCCACC	0.9438477158546448
Mir154	6mer	SART3	519	415	420	415	420	25550937	x	6mer	519	NA	0	Mir-154	>GGTGGG	>CCCACC	0.9438477158546448
Mir154	6mer	CNN1	330	395	400	395	400	1491793	x	6mer	330	NA	0	Mir-154	>GGTGGG	>CCCACC	0.9438477158546448
Mir154	6mer	CNN1	330	395	400	395	400	1491793	x	6mer	330	NA	0	Mir-154	>GGTGGG	>CCCACC	0.9438477158546448
Mir154	6mer	ZNF219	532	127	132	127	132	28060595	x	6mer	532	NA	0	Mir-154	>GGTGGG	>CCCACC	0.9438477158546448
Mir154	6mer	ZNF219	532	127	132	127	132	28060595	x	6mer	532	NA	0	Mir-154	>GGTGGG	>CCCACC	0.9438477158546448
Mir154	6mer	RNF39	532	128	133	128	133	28193159	x	6mer	532	NA	0	Mir-154	>GGTGGG	>CCCACC	0.9438477158546448
Mir154	6mer	RNF39	532	128	133	128	133	28193159	x	6mer	532	NA	0	Mir-154	>GGTGGG	>CCCACC	0.9438477158546448
Mir154	6mer	PDZD7	417	205	210	205	210	12569088	x	6mer	417	NA	0	Mir-154	>GGTGGG	>CCCACC	0.9438477158546448
Mir154	6mer	PDZD7	417	205	210	205	210	12569088	x	6mer	417	NA	0	Mir-154	>GGTGGG	>CCCACC	0.9438477158546448
Mir154	6mer	MMP25	330	251	256	251	256	1832928	x	6mer	330	NA	0	Mir-154	>GGTGGG	>CCCACC	0.9438477158546448
Mir154	6mer	MMP25	330	251	256	251	256	1832928	x	6mer	330	NA	0	Mir-154	>GGTGGG	>CCCACC	0.9438477158546448
Mir154	6mer	PLIN5	330	385	390	385	390	1487794	x	6mer	330	NA	0	Mir-154	>GGTGGG	>CCCACC	0.9438477158546448
Mir154	6mer	PLIN5	330	385	390	385	390	1487794	x	6mer	330	NA	0	Mir-154	>GGTGGG	>CCCACC	0.9438477158546448
Mir154	6mer	RASGRP4	482	198	203	198	203	22359637	x	6mer	482	NA	0	Mir-154	>GGTGGG	>CCCACC	0.9438477158546448
Mir154	6mer	RASGRP4	482	198	203	198	203	22359637	x	6mer	482	NA	0	Mir-154	>GGTGGG	>CCCACC	0.9438477158546448
Mir154	6mer	IER5	532	557	562	557	562	28006196	x	6mer	532	NA	0	Mir-154	>GGTGGG	>CCCACC	0.9438477158546448
Mir154	6mer	IER5	532	557	562	557	562	28006196	x	6mer	532	NA	0	Mir-154	>GGTGGG	>CCCACC	0.9438477158546448
Mir154	6mer	TOMM22	420	282	287	282	287	13314053	x	6mer	420	NA	0	Mir-154	>GGTGGG	>CCCACC	0.9438477158546448
Mir154	6mer	TOMM22	420	282	287	282	287	13314053	x	6mer	420	NA	0	Mir-154	>GGTGGG	>CCCACC	0.9438477158546448
Mir154	6mer	LYPLA2	330	387	392	387	392	1650730	x	6mer	330	NA	0	Mir-154	>GGTGGG	>CCCACC	0.9438477158546448
Mir154	6mer	LYPLA2	330	387	392	387	392	1650730	x	6mer	330	NA	0	Mir-154	>GGTGGG	>CCCACC	0.9438477158546448
Mir154	6mer	ARFIP2	420	522	527	522	527	13267251	x	6mer	420	NA	0	Mir-154	>GGTGGG	>CCCACC	0.9438477158546448
Mir154	6mer	ARFIP2	420	522	527	522	527	13267251	x	6mer	420	NA	0	Mir-154	>GGTGGG	>CCCACC	0.9438477158546448
Mir154	6mer	MYOD1	550	209	214	209	214	30381585	x	6mer	550	NA	0	Mir-154	>GGTGGG	>CCCACC	0.9438477158546448
Mir154	6mer	MYOD1	550	209	214	209	214	30381585	x	6mer	550	NA	0	Mir-154	>GGTGGG	>CCCACC	0.9438477158546448
Mir154	6mer	ARG1	417	358	363	358	363	12394703	x	6mer	417	NA	0	Mir-154	>GGTGGG	>CCCACC	0.9438477158546448
Mir154	6mer	ARG1	417	358	363	358	363	12394703	x	6mer	417	NA	0	Mir-154	>GGTGGG	>CCCACC	0.9438477158546448
Mir154	6mer	CENPM	419	487	492	487	492	12953212	x	6mer	419	NA	0	Mir-154	>GGTGGG	>CCCACC	0.9438477158546448
Mir154	6mer	CENPM	419	487	492	487	492	12953212	x	6mer	419	NA	0	Mir-154	>GGTGGG	>CCCACC	0.9438477158546448
Mir154	6mer	GPX4	550	170	175	170	175	30168898	x	6mer	550	NA	0	Mir-154	>GGTGGG	>CCCACC	0.9438477158546448
Mir154	6mer	GPX4	550	170	175	170	175	30168898	x	6mer	550	NA	0	Mir-154	>GGTGGG	>CCCACC	0.9438477158546448
Mir154	6mer	ALPL	550	97	102	97	102	30264675	x	6mer	550	NA	0	Mir-154	>GGTGGG	>CCCACC	0.9438477158546448
Mir154	6mer	ALPL	550	97	102	97	102	30264675	x	6mer	550	NA	0	Mir-154	>GGTGGG	>CCCACC	0.9438477158546448
Mir154	6mer	SLC39A7	532	385	390	385	390	28186049	x	6mer	532	NA	0	Mir-154	>GGTGGG	>CCCACC	0.9438477158546448
Mir154	6mer	SLC39A7	532	385	390	385	390	28186049	x	6mer	532	NA	0	Mir-154	>GGTGGG	>CCCACC	0.9438477158546448
Mir154	6mer	SNTA1	322	183	188	183	188	221710	x	6mer	322	NA	0	Mir-154	>GGTGGG	>CCCACC	0.9438477158546448
Mir154	6mer	SNTA1	322	183	188	183	188	221710	x	6mer	322	NA	0	Mir-154	>GGTGGG	>CCCACC	0.9438477158546448
Mir154	6mer	CCN1	322	573	578	573	578	51041	x	6mer	322	NA	0	Mir-154	>GGTGGG	>CCCACC	0.9438477158546448
Mir154	6mer	CCN1	322	573	578	573	578	51041	x	6mer	322	NA	0	Mir-154	>GGTGGG	>CCCACC	0.9438477158546448
Mir154	6mer	ST14	322	288	293	288	293	441766	x	6mer	322	NA	0	Mir-154	>GGTGGG	>CCCACC	0.9438477158546448
Mir154	6mer	ST14	322	288	293	288	293	441766	x	6mer	322	NA	0	Mir-154	>GGTGGG	>CCCACC	0.9438477158546448
Mir154	6mer	ELOB	442	21	26	21	26	18507134	x	6mer	442	NA	0	Mir-154	>GGTGGG	>CCCACC	0.9438477158546448
Mir154	6mer	ELOB	442	21	26	21	26	18507134	x	6mer	442	NA	0	Mir-154	>GGTGGG	>CCCACC	0.9438477158546448
Mir154	6mer	BMPR2	425	100	105	100	105	13922972	x	6mer	425	NA	0	Mir-154	>GGTGGG	>CCCACC	0.9438477158546448
Mir154	6mer	BMPR2	425	100	105	100	105	13922972	x	6mer	425	NA	0	Mir-154	>GGTGGG	>CCCACC	0.9438477158546448
Mir154	6mer	DDIT4	532	281	286	281	286	28295538	x	6mer	532	NA	0	Mir-154	>GGTGGG	>CCCACC	0.9438477158546448
Mir154	6mer	DDIT4	532	281	286	281	286	28295538	x	6mer	532	NA	0	Mir-154	>GGTGGG	>CCCACC	0.9438477158546448
Mir154	6mer	PHKG1	519	680	685	680	685	25664008	x	6mer	519	NA	0	Mir-154	>GGTGGG	>CCCACC	0.9438477158546448
Mir154	6mer	PHKG1	519	680	685	680	685	25664008	x	6mer	519	NA	0	Mir-154	>GGTGGG	>CCCACC	0.9438477158546448
Mir154	6mer	ACP5	550	304	309	304	309	30160595	x	6mer	550	NA	0	Mir-154	>GGTGGG	>CCCACC	0.9438477158546448
Mir154	6mer	ACP5	550	304	309	304	309	30160595	x	6mer	550	NA	0	Mir-154	>GGTGGG	>CCCACC	0.9438477158546448
Mir154	6mer	CDC42EP1	322	262	267	262	267	82928	x	6mer	322	NA	0	Mir-154	>GGTGGG	>CCCACC	0.9438477158546448
Mir154	6mer	CDC42EP1	322	262	267	262	267	82928	x	6mer	322	NA	0	Mir-154	>GGTGGG	>CCCACC	0.9438477158546448
Mir154	6mer	HMOX2	322	220	225	220	225	405181	x	6mer	322	NA	0	Mir-154	>GGTGGG	>CCCACC	0.9438477158546448
Mir154	6mer	HMOX2	322	220	225	220	225	405181	x	6mer	322	NA	0	Mir-154	>GGTGGG	>CCCACC	0.9438477158546448
Mir154	6mer	IHH	519	672	677	672	677	25621352	x	6mer	519	NA	0	Mir-154	>GGTGGG	>CCCACC	0.9438477158546448
Mir154	6mer	IHH	519	672	677	672	677	25621352	x	6mer	519	NA	0	Mir-154	>GGTGGG	>CCCACC	0.9438477158546448
Mir154	6mer	AZU1	519	49	54	49	54	25641937	x	6mer	519	NA	0	Mir-154	>GGTGGG	>CCCACC	0.9438477158546448
Mir154	6mer	AZU1	519	49	54	49	54	25641937	x	6mer	519	NA	0	Mir-154	>GGTGGG	>CCCACC	0.9438477158546448
Mir154	6mer	RELL2	519	84	89	84	89	25646969	x	6mer	519	NA	0	Mir-154	>GGTGGG	>CCCACC	0.9438477158546448
Mir154	6mer	RELL2	519	84	89	84	89	25646969	x	6mer	519	NA	0	Mir-154	>GGTGGG	>CCCACC	0.9438477158546448
Mir154	6mer	KLK6	322	119	124	119	124	287712	x	6mer	322	NA	0	Mir-154	>GGTGGG	>CCCACC	0.9438477158546448
Mir154	6mer	KLK6	322	119	124	119	124	287712	x	6mer	322	NA	0	Mir-154	>GGTGGG	>CCCACC	0.9438477158546448
Mir154	6mer	GP1BA	482	395	400	395	400	22297519	x	6mer	482	NA	0	Mir-154	>GGTGGG	>CCCACC	0.9438477158546448
Mir154	6mer	GP1BA	482	395	400	395	400	22297519	x	6mer	482	NA	0	Mir-154	>GGTGGG	>CCCACC	0.9438477158546448
Mir154	6mer	NT5DC2	482	32	37	32	37	22428797	x	6mer	482	NA	0	Mir-154	>GGTGGG	>CCCACC	0.9438477158546448
Mir154	6mer	NT5DC2	482	32	37	32	37	22428797	x	6mer	482	NA	0	Mir-154	>GGTGGG	>CCCACC	0.9438477158546448
Mir154	6mer	GORASP1	417	600	605	600	605	12356996	x	6mer	417	NA	0	Mir-154	>GGTGGG	>CCCACC	0.9438477158546448
Mir154	6mer	GORASP1	417	600	605	600	605	12356996	x	6mer	417	NA	0	Mir-154	>GGTGGG	>CCCACC	0.9438477158546448
Mir154	6mer	ULK4	396	37	42	37	42	9903925	x	6mer	396	NA	0	Mir-154	>GGTGGG	>CCCACC	0.9438477158546448
Mir154	6mer	ULK4	396	37	42	37	42	9903925	x	6mer	396	NA	0	Mir-154	>GGTGGG	>CCCACC	0.9438477158546448
Mir154	6mer	BASP1	482	735	740	735	740	22394854	x	6mer	482	NA	0	Mir-154	>GGTGGG	>CCCACC	0.9438477158546448
Mir154	6mer	BASP1	482	735	740	735	740	22394854	x	6mer	482	NA	0	Mir-154	>GGTGGG	>CCCACC	0.9438477158546448
Mir154	6mer	CDSN	322	420	425	420	425	381089	x	6mer	322	NA	0	Mir-154	>GGTGGG	>CCCACC	0.9438477158546448
Mir154	6mer	CDSN	322	420	425	420	425	381089	x	6mer	322	NA	0	Mir-154	>GGTGGG	>CCCACC	0.9438477158546448
Mir154	6mer	RHOT2	419	402	407	402	407	12996124	x	6mer	419	NA	0	Mir-154	>GGTGGG	>CCCACC	0.9438477158546448
Mir154	6mer	RHOT2	419	402	407	402	407	12996124	x	6mer	419	NA	0	Mir-154	>GGTGGG	>CCCACC	0.9438477158546448
Mir154	6mer	TTC7B	519	77	82	77	82	25692253	x	6mer	519	NA	0	Mir-154	>GGTGGG	>CCCACC	0.9438477158546448
Mir154	6mer	TTC7B	519	77	82	77	82	25692253	x	6mer	519	NA	0	Mir-154	>GGTGGG	>CCCACC	0.9438477158546448
Mir154	6mer	G6PC2	330	174	179	174	179	1677808	x	6mer	330	NA	0	Mir-154	>GGTGGG	>CCCACC	0.9438477158546448
Mir154	6mer	G6PC2	330	174	179	174	179	1677808	x	6mer	330	NA	0	Mir-154	>GGTGGG	>CCCACC	0.9438477158546448
Mir154	6mer	MAPRE3	519	54	59	54	59	25679577	x	6mer	519	NA	0	Mir-154	>GGTGGG	>CCCACC	0.9438477158546448
Mir154	6mer	MAPRE3	519	54	59	54	59	25679577	x	6mer	519	NA	0	Mir-154	>GGTGGG	>CCCACC	0.9438477158546448
Mir154	6mer	RPS6KB2	396	220	225	220	225	9854621	x	6mer	396	NA	0	Mir-154	>GGTGGG	>CCCACC	0.9438477158546448
Mir154	6mer	RPS6KB2	396	220	225	220	225	9854621	x	6mer	396	NA	0	Mir-154	>GGTGGG	>CCCACC	0.9438477158546448
Mir154	6mer	GRK5	420	267	272	267	272	13407616	x	6mer	420	NA	0	Mir-154	>GGTGGG	>CCCACC	0.9438477158546448
Mir154	6mer	GRK5	420	267	272	267	272	13407616	x	6mer	420	NA	0	Mir-154	>GGTGGG	>CCCACC	0.9438477158546448
Mir154	6mer	CIDEB	442	272	277	272	277	18319612	x	6mer	442	NA	0	Mir-154	>GGTGGG	>CCCACC	0.9438477158546448
Mir154	6mer	CIDEB	442	272	277	272	277	18319612	x	6mer	442	NA	0	Mir-154	>GGTGGG	>CCCACC	0.9438477158546448
Mir154	6mer	BBLN	532	226	231	226	231	28116151	x	6mer	532	NA	0	Mir-154	>GGTGGG	>CCCACC	0.9438477158546448
Mir154	6mer	BBLN	532	226	231	226	231	28116151	x	6mer	532	NA	0	Mir-154	>GGTGGG	>CCCACC	0.9438477158546448
Mir154	6mer	C26H10ORF90	322	236	241	236	241	411747	x	6mer	322	NA	0	Mir-154	>GGTGGG	>CCCACC	0.9438477158546448
Mir154	6mer	C26H10ORF90	322	236	241	236	241	411747	x	6mer	322	NA	0	Mir-154	>GGTGGG	>CCCACC	0.9438477158546448
Mir154	6mer	UBAP2L	519	207	212	207	212	25800105	x	6mer	519	NA	0	Mir-154	>GGTGGG	>CCCACC	0.9438477158546448
Mir154	6mer	UBAP2L	519	207	212	207	212	25800105	x	6mer	519	NA	0	Mir-154	>GGTGGG	>CCCACC	0.9438477158546448
Mir154	6mer	HMGA1	532	114	119	114	119	28186638	x	6mer	532	NA	0	Mir-154	>GGTGGG	>CCCACC	0.9438477158546448
Mir154	6mer	HMGA1	532	114	119	114	119	28186638	x	6mer	532	NA	0	Mir-154	>GGTGGG	>CCCACC	0.9438477158546448
Mir154	6mer	FBXO6	419	26	31	26	31	12755091	x	6mer	419	NA	0	Mir-154	>GGTGGG	>CCCACC	0.9438477158546448
Mir154	6mer	FBXO6	419	26	31	26	31	12755091	x	6mer	419	NA	0	Mir-154	>GGTGGG	>CCCACC	0.9438477158546448
Mir154	6mer	EMID1	420	592	597	592	597	13370942	x	6mer	420	NA	0	Mir-154	>GGTGGG	>CCCACC	0.9438477158546448
Mir154	6mer	EMID1	420	592	597	592	597	13370942	x	6mer	420	NA	0	Mir-154	>GGTGGG	>CCCACC	0.9438477158546448
Mir154	6mer	KIAA0100	322	545	550	545	550	316494	x	6mer	322	NA	0	Mir-154	>GGTGGG	>CCCACC	0.9438477158546448
Mir154	6mer	KIAA0100	322	545	550	545	550	316494	x	6mer	322	NA	0	Mir-154	>GGTGGG	>CCCACC	0.9438477158546448
Mir154	6mer	DGCR8	482	155	160	155	160	22409968	x	6mer	482	NA	0	Mir-154	>GGTGGG	>CCCACC	0.9438477158546448
Mir154	6mer	DGCR8	482	155	160	155	160	22409968	x	6mer	482	NA	0	Mir-154	>GGTGGG	>CCCACC	0.9438477158546448
Mir154	6mer	MOCS3	425	667	672	667	672	14174158	x	6mer	425	NA	0	Mir-154	>GGTGGG	>CCCACC	0.9438477158546448
Mir154	6mer	MOCS3	425	667	672	667	672	14174158	x	6mer	425	NA	0	Mir-154	>GGTGGG	>CCCACC	0.9438477158546448
Mir154	6mer	BCORL1	482	54	59	54	59	22525159	x	6mer	482	NA	0	Mir-154	>GGTGGG	>CCCACC	0.9438477158546448
Mir154	6mer	BCORL1	482	54	59	54	59	22525159	x	6mer	482	NA	0	Mir-154	>GGTGGG	>CCCACC	0.9438477158546448
Mir154	6mer	KDELR3	419	602	607	602	607	12951959	x	6mer	419	NA	0	Mir-154	>GGTGGG	>CCCACC	0.9438477158546448
Mir154	6mer	KDELR3	419	602	607	602	607	12951959	x	6mer	419	NA	0	Mir-154	>GGTGGG	>CCCACC	0.9438477158546448
Mir154	6mer	C1QB	442	63	68	63	68	18249273	x	6mer	442	NA	0	Mir-154	>GGTGGG	>CCCACC	0.9438477158546448
Mir154	6mer	C1QB	442	63	68	63	68	18249273	x	6mer	442	NA	0	Mir-154	>GGTGGG	>CCCACC	0.9438477158546448
Mir154	6mer	SLC44A2	550	95	100	95	100	30159488	x	6mer	550	NA	0	Mir-154	>GGTGGG	>CCCACC	0.9438477158546448
Mir154	6mer	SLC44A2	550	95	100	95	100	30159488	x	6mer	550	NA	0	Mir-154	>GGTGGG	>CCCACC	0.9438477158546448
Mir154	6mer	IL11	532	242	247	242	247	28336066	x	6mer	532	NA	0	Mir-154	>GGTGGG	>CCCACC	0.9438477158546448
Mir154	6mer	IL11	532	242	247	242	247	28336066	x	6mer	532	NA	0	Mir-154	>GGTGGG	>CCCACC	0.9438477158546448
Mir154	6mer	FGF17	322	144	149	144	149	150478	x	6mer	322	NA	0	Mir-154	>GGTGGG	>CCCACC	0.9438477158546448
Mir154	6mer	FGF17	322	144	149	144	149	150478	x	6mer	322	NA	0	Mir-154	>GGTGGG	>CCCACC	0.9438477158546448
Mir154	6mer	LRRC4B	417	529	534	529	534	12635430	x	6mer	417	NA	0	Mir-154	>GGTGGG	>CCCACC	0.9438477158546448
Mir154	6mer	LRRC4B	417	529	534	529	534	12635430	x	6mer	417	NA	0	Mir-154	>GGTGGG	>CCCACC	0.9438477158546448
Mir154	6mer	SYNGR2	420	672	677	672	677	13462070	x	6mer	420	NA	0	Mir-154	>GGTGGG	>CCCACC	0.9438477158546448
Mir154	6mer	SYNGR2	420	672	677	672	677	13462070	x	6mer	420	NA	0	Mir-154	>GGTGGG	>CCCACC	0.9438477158546448
Mir154	6mer	ACVRL1	442	228	233	228	233	18563276	x	6mer	442	NA	0	Mir-154	>GGTGGG	>CCCACC	0.9438477158546448
Mir154	6mer	ACVRL1	442	228	233	228	233	18563276	x	6mer	442	NA	0	Mir-154	>GGTGGG	>CCCACC	0.9438477158546448
Mir154	6mer	GPLD1	420	172	177	172	177	13320232	x	6mer	420	NA	0	Mir-154	>GGTGGG	>CCCACC	0.9438477158546448
Mir154	6mer	GPLD1	420	172	177	172	177	13320232	x	6mer	420	NA	0	Mir-154	>GGTGGG	>CCCACC	0.9438477158546448
Mir154	6mer	KIF1C	482	272	277	272	277	22297192	x	6mer	482	NA	0	Mir-154	>GGTGGG	>CCCACC	0.9438477158546448
Mir154	6mer	KIF1C	482	272	277	272	277	22297192	x	6mer	482	NA	0	Mir-154	>GGTGGG	>CCCACC	0.9438477158546448
Mir154	6mer	DLGAP3	417	226	231	226	231	12279401	x	6mer	417	NA	0	Mir-154	>GGTGGG	>CCCACC	0.9438477158546448
Mir154	6mer	DLGAP3	417	226	231	226	231	12279401	x	6mer	417	NA	0	Mir-154	>GGTGGG	>CCCACC	0.9438477158546448
Mir154	6mer	ZDHHC8	330	497	502	497	502	1752410	x	6mer	330	NA	0	Mir-154	>GGTGGG	>CCCACC	0.9438477158546448
Mir154	6mer	ZDHHC8	330	497	502	497	502	1752410	x	6mer	330	NA	0	Mir-154	>GGTGGG	>CCCACC	0.9438477158546448
Mir154	6mer	SBNO2	417	406	411	406	411	12354537	x	6mer	417	NA	0	Mir-154	>GGTGGG	>CCCACC	0.9438477158546448
Mir154	6mer	SBNO2	417	406	411	406	411	12354537	x	6mer	417	NA	0	Mir-154	>GGTGGG	>CCCACC	0.9438477158546448
Mir154	6mer	DBNL	425	562	567	562	567	14080704	x	6mer	425	NA	0	Mir-154	>GGTGGG	>CCCACC	0.9438477158546448
Mir154	6mer	DBNL	425	562	567	562	567	14080704	x	6mer	425	NA	0	Mir-154	>GGTGGG	>CCCACC	0.9438477158546448
Mir154	6mer	ANO9	330	188	193	188	193	1730019	x	6mer	330	NA	0	Mir-154	>GGTGGG	>CCCACC	0.9438477158546448
Mir154	6mer	ANO9	330	188	193	188	193	1730019	x	6mer	330	NA	0	Mir-154	>GGTGGG	>CCCACC	0.9438477158546448
Mir154	6mer	CHAD	419	396	401	396	401	13059717	x	6mer	419	NA	0	Mir-154	>GGTGGG	>CCCACC	0.9438477158546448
Mir154	6mer	CHAD	419	396	401	396	401	13059717	x	6mer	419	NA	0	Mir-154	>GGTGGG	>CCCACC	0.9438477158546448
Mir154	6mer	FDFT1	519	57	62	57	62	25894819	x	6mer	519	NA	0	Mir-154	>GGTGGG	>CCCACC	0.9438477158546448
Mir154	6mer	FDFT1	519	57	62	57	62	25894819	x	6mer	519	NA	0	Mir-154	>GGTGGG	>CCCACC	0.9438477158546448
Mir154	6mer	CDC16	550	97	102	97	102	30403501	x	6mer	550	NA	0	Mir-154	>GGTGGG	>CCCACC	0.9438477158546448
Mir154	6mer	CDC16	550	97	102	97	102	30403501	x	6mer	550	NA	0	Mir-154	>GGTGGG	>CCCACC	0.9438477158546448
Mir154	6mer	GTF2IRD1	396	392	397	392	397	9981358	x	6mer	396	NA	0	Mir-154	>GGTGGG	>CCCACC	0.9438477158546448
Mir154	6mer	GTF2IRD1	396	392	397	392	397	9981358	x	6mer	396	NA	0	Mir-154	>GGTGGG	>CCCACC	0.9438477158546448
Mir154	6mer	G6PC3	482	19	24	19	24	22309867	x	6mer	482	NA	0	Mir-154	>GGTGGG	>CCCACC	0.9438477158546448
Mir154	6mer	G6PC3	482	19	24	19	24	22309867	x	6mer	482	NA	0	Mir-154	>GGTGGG	>CCCACC	0.9438477158546448
Mir154	6mer	ZNF503	417	942	947	942	947	12563510	x	6mer	417	NA	0	Mir-154	>GGTGGG	>CCCACC	0.9438477158546448
Mir154	6mer	ZNF503	417	942	947	942	947	12563510	x	6mer	417	NA	0	Mir-154	>GGTGGG	>CCCACC	0.9438477158546448
Mir154	6mer	ETNK2	417	116	121	116	121	12591047	x	6mer	417	NA	0	Mir-154	>GGTGGG	>CCCACC	0.9438477158546448
Mir154	6mer	ETNK2	417	116	121	116	121	12591047	x	6mer	417	NA	0	Mir-154	>GGTGGG	>CCCACC	0.9438477158546448
Mir154	6mer	TFEB	420	53	58	53	58	13325595	x	6mer	420	NA	0	Mir-154	>GGTGGG	>CCCACC	0.9438477158546448
Mir154	6mer	TFEB	420	53	58	53	58	13325595	x	6mer	420	NA	0	Mir-154	>GGTGGG	>CCCACC	0.9438477158546448
Mir154	6mer	TIGAR	482	421	426	421	426	22181324	x	6mer	482	NA	0	Mir-154	>GGTGGG	>CCCACC	0.9438477158546448
Mir154	6mer	TIGAR	482	421	426	421	426	22181324	x	6mer	482	NA	0	Mir-154	>GGTGGG	>CCCACC	0.9438477158546448
Mir154	6mer	CNDP1	442	698	703	698	703	18541161	x	6mer	442	NA	0	Mir-154	>GGTGGG	>CCCACC	0.9438477158546448
Mir154	6mer	CNDP1	442	698	703	698	703	18541161	x	6mer	442	NA	0	Mir-154	>GGTGGG	>CCCACC	0.9438477158546448
Mir154	6mer	DNAJC30	419	146	151	146	151	13006548	x	6mer	419	NA	0	Mir-154	>GGTGGG	>CCCACC	0.9438477158546448
Mir154	6mer	DNAJC30	419	146	151	146	151	13006548	x	6mer	419	NA	0	Mir-154	>GGTGGG	>CCCACC	0.9438477158546448
Mir154	6mer	TTI1	425	76	81	76	81	14176518	x	6mer	425	NA	0	Mir-154	>GGTGGG	>CCCACC	0.9438477158546448
Mir154	6mer	TTI1	425	76	81	76	81	14176518	x	6mer	425	NA	0	Mir-154	>GGTGGG	>CCCACC	0.9438477158546448
Mir154	6mer	LYPD5	482	368	373	368	373	22363251	x	6mer	482	NA	0	Mir-154	>GGTGGG	>CCCACC	0.9438477158546448
Mir154	6mer	LYPD5	482	368	373	368	373	22363251	x	6mer	482	NA	0	Mir-154	>GGTGGG	>CCCACC	0.9438477158546448
Mir154	6mer	MINK1	442	699	704	699	704	18638440	x	6mer	442	NA	0	Mir-154	>GGTGGG	>CCCACC	0.9438477158546448
Mir154	6mer	MINK1	442	699	704	699	704	18638440	x	6mer	442	NA	0	Mir-154	>GGTGGG	>CCCACC	0.9438477158546448
Mir154	6mer	CCDC77	396	527	532	527	532	9913205	x	6mer	396	NA	0	Mir-154	>GGTGGG	>CCCACC	0.9438477158546448
Mir154	6mer	CCDC77	396	527	532	527	532	9913205	x	6mer	396	NA	0	Mir-154	>GGTGGG	>CCCACC	0.9438477158546448
Mir154	6mer	NUMBL	417	124	129	124	129	12644392	x	6mer	417	NA	0	Mir-154	>GGTGGG	>CCCACC	0.9438477158546448
Mir154	6mer	NUMBL	417	124	129	124	129	12644392	x	6mer	417	NA	0	Mir-154	>GGTGGG	>CCCACC	0.9438477158546448
Mir154	6mer	ARFIP2	550	540	545	540	545	30379724	x	6mer	550	NA	0	Mir-154	>GGTGGG	>CCCACC	0.9438477158546448
Mir154	6mer	ARFIP2	550	540	545	540	545	30379724	x	6mer	550	NA	0	Mir-154	>GGTGGG	>CCCACC	0.9438477158546448
Mir154	6mer	P2RY11	519	222	227	222	227	25631482	x	6mer	519	NA	0	Mir-154	>GGTGGG	>CCCACC	0.9438477158546448
Mir154	6mer	P2RY11	519	222	227	222	227	25631482	x	6mer	519	NA	0	Mir-154	>GGTGGG	>CCCACC	0.9438477158546448
Mir154	6mer	ZFP36	330	458	463	458	463	1818276	x	6mer	330	NA	0	Mir-154	>GGTGGG	>CCCACC	0.9438477158546448
Mir154	6mer	ZFP36	330	458	463	458	463	1818276	x	6mer	330	NA	0	Mir-154	>GGTGGG	>CCCACC	0.9438477158546448
Mir154	6mer	GSK3A	482	262	267	262	267	22362316	x	6mer	482	NA	0	Mir-154	>GGTGGG	>CCCACC	0.9438477158546448
Mir154	6mer	GSK3A	482	262	267	262	267	22362316	x	6mer	482	NA	0	Mir-154	>GGTGGG	>CCCACC	0.9438477158546448
Mir154	6mer	SLC49A3	482	679	684	679	684	22243161	x	6mer	482	NA	0	Mir-154	>GGTGGG	>CCCACC	0.9438477158546448
Mir154	6mer	SLC49A3	482	679	684	679	684	22243161	x	6mer	482	NA	0	Mir-154	>GGTGGG	>CCCACC	0.9438477158546448
Mir154	6mer	LRSAM1	532	29	34	29	34	28115563	x	6mer	532	NA	0	Mir-154	>GGTGGG	>CCCACC	0.9438477158546448
Mir154	6mer	LRSAM1	532	29	34	29	34	28115563	x	6mer	532	NA	0	Mir-154	>GGTGGG	>CCCACC	0.9438477158546448
Mir154	6mer	RTL9	419	133	138	133	138	13086299	x	6mer	419	NA	0	Mir-154	>GGTGGG	>CCCACC	0.9438477158546448
Mir154	6mer	RTL9	419	133	138	133	138	13086299	x	6mer	419	NA	0	Mir-154	>GGTGGG	>CCCACC	0.9438477158546448
Mir154	6mer	PPP2R1A	417	372	377	372	377	12633987	x	6mer	417	NA	0	Mir-154	>GGTGGG	>CCCACC	0.9438477158546448
Mir154	6mer	PPP2R1A	417	372	377	372	377	12633987	x	6mer	417	NA	0	Mir-154	>GGTGGG	>CCCACC	0.9438477158546448
Mir154	6mer	UMODL1	532	374	379	374	379	28086447	x	6mer	532	NA	0	Mir-154	>GGTGGG	>CCCACC	0.9438477158546448
Mir154	6mer	UMODL1	532	374	379	374	379	28086447	x	6mer	532	NA	0	Mir-154	>GGTGGG	>CCCACC	0.9438477158546448
Mir154	6mer	COL6A2	330	445	450	445	450	1705265	x	6mer	330	NA	0	Mir-154	>GGTGGG	>CCCACC	0.9438477158546448
Mir154	6mer	COL6A2	330	445	450	445	450	1705265	x	6mer	330	NA	0	Mir-154	>GGTGGG	>CCCACC	0.9438477158546448
Mir154	6mer	IDH3B	482	288	293	288	293	22338034	x	6mer	482	NA	0	Mir-154	>GGTGGG	>CCCACC	0.9438477158546448
Mir154	6mer	IDH3B	482	288	293	288	293	22338034	x	6mer	482	NA	0	Mir-154	>GGTGGG	>CCCACC	0.9438477158546448
Mir154	6mer	TNFSF12	482	174	179	174	179	22299572	x	6mer	482	NA	0	Mir-154	>GGTGGG	>CCCACC	0.9438477158546448
Mir154	6mer	TNFSF12	482	174	179	174	179	22299572	x	6mer	482	NA	0	Mir-154	>GGTGGG	>CCCACC	0.9438477158546448
Mir154	6mer	APMAP	425	492	497	492	497	14182072	x	6mer	425	NA	0	Mir-154	>GGTGGG	>CCCACC	0.9438477158546448
Mir154	6mer	APMAP	425	492	497	492	497	14182072	x	6mer	425	NA	0	Mir-154	>GGTGGG	>CCCACC	0.9438477158546448
Mir154	6mer	NLRP9	330	198	203	198	203	1828880	x	6mer	330	NA	0	Mir-154	>GGTGGG	>CCCACC	0.9438477158546448
Mir154	6mer	NLRP9	330	198	203	198	203	1828880	x	6mer	330	NA	0	Mir-154	>GGTGGG	>CCCACC	0.9438477158546448
Mir154	6mer	PRDM8	442	133	138	133	138	18337931	x	6mer	442	NA	0	Mir-154	>GGTGGG	>CCCACC	0.9438477158546448
Mir154	6mer	PRDM8	442	133	138	133	138	18337931	x	6mer	442	NA	0	Mir-154	>GGTGGG	>CCCACC	0.9438477158546448
Mir154	6mer	SELPLG	420	237	242	237	242	13369275	x	6mer	420	NA	0	Mir-154	>GGTGGG	>CCCACC	0.9438477158546448
Mir154	6mer	SELPLG	420	237	242	237	242	13369275	x	6mer	420	NA	0	Mir-154	>GGTGGG	>CCCACC	0.9438477158546448
Mir154	6mer	VWA8	420	441	446	441	446	13431400	x	6mer	420	NA	0	Mir-154	>GGTGGG	>CCCACC	0.9438477158546448
Mir154	6mer	VWA8	420	441	446	441	446	13431400	x	6mer	420	NA	0	Mir-154	>GGTGGG	>CCCACC	0.9438477158546448
Mir154	6mer	RPUSD1	425	256	261	256	261	14183733	x	6mer	425	NA	0	Mir-154	>GGTGGG	>CCCACC	0.9438477158546448
Mir154	6mer	RPUSD1	425	256	261	256	261	14183733	x	6mer	425	NA	0	Mir-154	>GGTGGG	>CCCACC	0.9438477158546448
Mir154	6mer	WRNIP1	482	319	324	319	324	22449958	x	6mer	482	NA	0	Mir-154	>GGTGGG	>CCCACC	0.9438477158546448
Mir154	6mer	WRNIP1	482	319	324	319	324	22449958	x	6mer	482	NA	0	Mir-154	>GGTGGG	>CCCACC	0.9438477158546448
Mir154	6mer	PRCD	550	20	25	20	25	30451598	x	6mer	550	NA	0	Mir-154	>GGTGGG	>CCCACC	0.9438477158546448
Mir154	6mer	PRCD	550	20	25	20	25	30451598	x	6mer	550	NA	0	Mir-154	>GGTGGG	>CCCACC	0.9438477158546448
Mir154	6mer	MFGE8	396	117	122	117	122	9818006	x	6mer	396	NA	0	Mir-154	>GGTGGG	>CCCACC	0.9438477158546448
Mir154	6mer	MFGE8	396	117	122	117	122	9818006	x	6mer	396	NA	0	Mir-154	>GGTGGG	>CCCACC	0.9438477158546448
Mir154	6mer	COL6A2	330	213	218	213	218	1705263	x	6mer	330	NA	0	Mir-154	>GGTGGG	>CCCACC	0.9438477158546448
Mir154	6mer	COL6A2	330	213	218	213	218	1705263	x	6mer	330	NA	0	Mir-154	>GGTGGG	>CCCACC	0.9438477158546448
Mir154	6mer	PNPLA5	330	758	763	758	763	1643889	x	6mer	330	NA	0	Mir-154	>GGTGGG	>CCCACC	0.9438477158546448
Mir154	6mer	PNPLA5	330	758	763	758	763	1643889	x	6mer	330	NA	0	Mir-154	>GGTGGG	>CCCACC	0.9438477158546448
Mir154	6mer	NCKIPSD	519	263	268	263	268	25869858	x	6mer	519	NA	0	Mir-154	>GGTGGG	>CCCACC	0.9438477158546448
Mir154	6mer	NCKIPSD	519	263	268	263	268	25869858	x	6mer	519	NA	0	Mir-154	>GGTGGG	>CCCACC	0.9438477158546448
Mir154	6mer	WDR81	330	398	403	398	403	1784149	x	6mer	330	NA	0	Mir-154	>GGTGGG	>CCCACC	0.9438477158546448
Mir154	6mer	WDR81	330	398	403	398	403	1784149	x	6mer	330	NA	0	Mir-154	>GGTGGG	>CCCACC	0.9438477158546448
Mir154	6mer	ITGA2B	532	136	141	136	141	28352648	x	6mer	532	NA	0	Mir-154	>GGTGGG	>CCCACC	0.9438477158546448
Mir154	6mer	ITGA2B	532	136	141	136	141	28352648	x	6mer	532	NA	0	Mir-154	>GGTGGG	>CCCACC	0.9438477158546448
Mir154	6mer	DNM2	482	687	692	687	692	22211840	x	6mer	482	NA	0	Mir-154	>GGTGGG	>CCCACC	0.9438477158546448
Mir154	6mer	DNM2	482	687	692	687	692	22211840	x	6mer	482	NA	0	Mir-154	>GGTGGG	>CCCACC	0.9438477158546448
Mir154	6mer	OTOF	322	233	238	233	238	200588	x	6mer	322	NA	0	Mir-154	>GGTGGG	>CCCACC	0.9438477158546448
Mir154	6mer	OTOF	322	233	238	233	238	200588	x	6mer	322	NA	0	Mir-154	>GGTGGG	>CCCACC	0.9438477158546448
Mir154	6mer	SHROOM3	482	15	20	15	20	22238492	x	6mer	482	NA	0	Mir-154	>GGTGGG	>CCCACC	0.9438477158546448
Mir154	6mer	SHROOM3	482	15	20	15	20	22238492	x	6mer	482	NA	0	Mir-154	>GGTGGG	>CCCACC	0.9438477158546448
Mir154	6mer	SLC16A3	330	315	320	315	320	1804407	x	6mer	330	NA	0	Mir-154	>GGTGGG	>CCCACC	0.9438477158546448
Mir154	6mer	SLC16A3	330	315	320	315	320	1804407	x	6mer	330	NA	0	Mir-154	>GGTGGG	>CCCACC	0.9438477158546448
Mir154	6mer	U2AF2	417	461	466	461	466	12631930	x	6mer	417	NA	0	Mir-154	>GGTGGG	>CCCACC	0.9438477158546448
Mir154	6mer	U2AF2	417	461	466	461	466	12631930	x	6mer	417	NA	0	Mir-154	>GGTGGG	>CCCACC	0.9438477158546448
Mir154	6mer	SLC27A4	417	482	487	482	487	12543438	x	6mer	417	NA	0	Mir-154	>GGTGGG	>CCCACC	0.9438477158546448
Mir154	6mer	SLC27A4	417	482	487	482	487	12543438	x	6mer	417	NA	0	Mir-154	>GGTGGG	>CCCACC	0.9438477158546448
Mir154	6mer	UCN	532	41	46	41	46	28229519	x	6mer	532	NA	0	Mir-154	>GGTGGG	>CCCACC	0.9438477158546448
Mir154	6mer	UCN	532	41	46	41	46	28229519	x	6mer	532	NA	0	Mir-154	>GGTGGG	>CCCACC	0.9438477158546448
Mir154	6mer	SERPINB5	420	30	35	30	35	13377805	x	6mer	420	NA	0	Mir-154	>GGTGGG	>CCCACC	0.9438477158546448
Mir154	6mer	SERPINB5	420	30	35	30	35	13377805	x	6mer	420	NA	0	Mir-154	>GGTGGG	>CCCACC	0.9438477158546448
Mir154	6mer	PFKL	425	379	384	379	384	14045184	x	6mer	425	NA	0	Mir-154	>GGTGGG	>CCCACC	0.9438477158546448
Mir154	6mer	PFKL	425	379	384	379	384	14045184	x	6mer	425	NA	0	Mir-154	>GGTGGG	>CCCACC	0.9438477158546448
Mir154	6mer	CSPG4	322	716	721	716	721	353349	x	6mer	322	NA	0	Mir-154	>GGTGGG	>CCCACC	0.9438477158546448
Mir154	6mer	CSPG4	322	716	721	716	721	353349	x	6mer	322	NA	0	Mir-154	>GGTGGG	>CCCACC	0.9438477158546448
Mir154	6mer	SERPINH1	550	597	602	597	602	30377986	x	6mer	550	NA	0	Mir-154	>GGTGGG	>CCCACC	0.9438477158546448
Mir154	6mer	SERPINH1	550	597	602	597	602	30377986	x	6mer	550	NA	0	Mir-154	>GGTGGG	>CCCACC	0.9438477158546448
Mir154	6mer	CADM4	330	302	307	302	307	1820926	x	6mer	330	NA	0	Mir-154	>GGTGGG	>CCCACC	0.9438477158546448
Mir154	6mer	CADM4	330	302	307	302	307	1820926	x	6mer	330	NA	0	Mir-154	>GGTGGG	>CCCACC	0.9438477158546448
Mir154	6mer	BAG1	420	98	103	98	103	13228398	x	6mer	420	NA	0	Mir-154	>GGTGGG	>CCCACC	0.9438477158546448
Mir154	6mer	BAG1	420	98	103	98	103	13228398	x	6mer	420	NA	0	Mir-154	>GGTGGG	>CCCACC	0.9438477158546448
Mir154	6mer	ATCAY	420	37	42	37	42	13191917	x	6mer	420	NA	0	Mir-154	>GGTGGG	>CCCACC	0.9438477158546448
Mir154	6mer	ATCAY	420	37	42	37	42	13191917	x	6mer	420	NA	0	Mir-154	>GGTGGG	>CCCACC	0.9438477158546448
Mir154	6mer	HPCA	330	626	631	626	631	1654978	x	6mer	330	NA	0	Mir-154	>GGTGGG	>CCCACC	0.9438477158546448
Mir154	6mer	HPCA	330	626	631	626	631	1654978	x	6mer	330	NA	0	Mir-154	>GGTGGG	>CCCACC	0.9438477158546448
Mir154	6mer	AZU1	519	81	86	81	86	25641938	x	6mer	519	NA	0	Mir-154	>GGTGGG	>CCCACC	0.9438477158546448
Mir154	6mer	AZU1	519	81	86	81	86	25641938	x	6mer	519	NA	0	Mir-154	>GGTGGG	>CCCACC	0.9438477158546448
Mir154	6mer	CCAR2	417	600	605	600	605	12295753	x	6mer	417	NA	0	Mir-154	>GGTGGG	>CCCACC	0.9438477158546448
Mir154	6mer	CCAR2	417	600	605	600	605	12295753	x	6mer	417	NA	0	Mir-154	>GGTGGG	>CCCACC	0.9438477158546448
Mir154	6mer	SNX22	532	335	340	335	340	28053116	x	6mer	532	NA	0	Mir-154	>GGTGGG	>CCCACC	0.9438477158546448
Mir154	6mer	SNX22	532	335	340	335	340	28053116	x	6mer	532	NA	0	Mir-154	>GGTGGG	>CCCACC	0.9438477158546448
Mir154	6mer	PGAP2	330	77	82	77	82	1714352	x	6mer	330	NA	0	Mir-154	>GGTGGG	>CCCACC	0.9438477158546448
Mir154	6mer	PGAP2	330	77	82	77	82	1714352	x	6mer	330	NA	0	Mir-154	>GGTGGG	>CCCACC	0.9438477158546448
Mir154	6mer	SLC29A4	322	319	324	319	324	392215	x	6mer	322	NA	0	Mir-154	>GGTGGG	>CCCACC	0.9438477158546448
Mir154	6mer	SLC29A4	322	319	324	319	324	392215	x	6mer	322	NA	0	Mir-154	>GGTGGG	>CCCACC	0.9438477158546448
Mir154	6mer	MCRIP1	442	341	346	341	346	18655969	x	6mer	442	NA	0	Mir-154	>GGTGGG	>CCCACC	0.9438477158546448
Mir154	6mer	MCRIP1	442	341	346	341	346	18655969	x	6mer	442	NA	0	Mir-154	>GGTGGG	>CCCACC	0.9438477158546448
Mir154	6mer	YPEL3	420	324	329	324	329	13398155	x	6mer	420	NA	0	Mir-154	>GGTGGG	>CCCACC	0.9438477158546448
Mir154	6mer	YPEL3	420	324	329	324	329	13398155	x	6mer	420	NA	0	Mir-154	>GGTGGG	>CCCACC	0.9438477158546448
Mir154	6mer	CCDC81	519	254	259	254	259	25507889	x	6mer	519	NA	0	Mir-154	>GGTGGG	>CCCACC	0.9438477158546448
Mir154	6mer	CCDC81	519	254	259	254	259	25507889	x	6mer	519	NA	0	Mir-154	>GGTGGG	>CCCACC	0.9438477158546448
Mir154	6mer	WBP1	322	181	186	181	186	190160	x	6mer	322	NA	0	Mir-154	>GGTGGG	>CCCACC	0.9438477158546448
Mir154	6mer	WBP1	322	181	186	181	186	190160	x	6mer	322	NA	0	Mir-154	>GGTGGG	>CCCACC	0.9438477158546448
Mir154	6mer	MED26	425	27	32	27	32	14023121	x	6mer	425	NA	0	Mir-154	>GGTGGG	>CCCACC	0.9438477158546448
Mir154	6mer	MED26	425	27	32	27	32	14023121	x	6mer	425	NA	0	Mir-154	>GGTGGG	>CCCACC	0.9438477158546448
Mir154	6mer	MTA2	550	627	632	627	632	30314490	x	6mer	550	NA	0	Mir-154	>GGTGGG	>CCCACC	0.9438477158546448
Mir154	6mer	MTA2	550	627	632	627	632	30314490	x	6mer	550	NA	0	Mir-154	>GGTGGG	>CCCACC	0.9438477158546448
Mir154	6mer	SLC4A2	550	120	125	120	125	30345230	x	6mer	550	NA	0	Mir-154	>GGTGGG	>CCCACC	0.9438477158546448
Mir154	6mer	SLC4A2	550	120	125	120	125	30345230	x	6mer	550	NA	0	Mir-154	>GGTGGG	>CCCACC	0.9438477158546448
Mir154	6mer	POP4	532	60	65	60	65	28322034	x	6mer	532	NA	0	Mir-154	>GGTGGG	>CCCACC	0.9438477158546448
Mir154	6mer	POP4	532	60	65	60	65	28322034	x	6mer	532	NA	0	Mir-154	>GGTGGG	>CCCACC	0.9438477158546448
Mir154	6mer	SPHK1	442	119	124	119	124	18657935	x	6mer	442	NA	0	Mir-154	>GGTGGG	>CCCACC	0.9438477158546448
Mir154	6mer	SPHK1	442	119	124	119	124	18657935	x	6mer	442	NA	0	Mir-154	>GGTGGG	>CCCACC	0.9438477158546448
Mir154	6mer	ANKMY1	417	48	53	48	53	12246873	x	6mer	417	NA	0	Mir-154	>GGTGGG	>CCCACC	0.9438477158546448
Mir154	6mer	ANKMY1	417	48	53	48	53	12246873	x	6mer	417	NA	0	Mir-154	>GGTGGG	>CCCACC	0.9438477158546448
Mir154	6mer	LYL1	417	25	30	25	30	12346337	x	6mer	417	NA	0	Mir-154	>GGTGGG	>CCCACC	0.9438477158546448
Mir154	6mer	LYL1	417	25	30	25	30	12346337	x	6mer	417	NA	0	Mir-154	>GGTGGG	>CCCACC	0.9438477158546448
Mir154	6mer	HTRA3	550	247	252	247	252	30496271	x	6mer	550	NA	0	Mir-154	>GGTGGG	>CCCACC	0.9438477158546448
Mir154	6mer	HTRA3	550	247	252	247	252	30496271	x	6mer	550	NA	0	Mir-154	>GGTGGG	>CCCACC	0.9438477158546448
Mir154	6mer	TGFB1I1	482	58	63	58	63	22493922	x	6mer	482	NA	0	Mir-154	>GGTGGG	>CCCACC	0.9438477158546448
Mir154	6mer	TGFB1I1	482	58	63	58	63	22493922	x	6mer	482	NA	0	Mir-154	>GGTGGG	>CCCACC	0.9438477158546448
Mir154	6mer	ACTN3	482	59	64	59	64	22461061	x	6mer	482	NA	0	Mir-154	>GGTGGG	>CCCACC	0.9438477158546448
Mir154	6mer	ACTN3	482	59	64	59	64	22461061	x	6mer	482	NA	0	Mir-154	>GGTGGG	>CCCACC	0.9438477158546448
Mir154	6mer	BRD9	519	354	359	354	359	25879474	x	6mer	519	NA	0	Mir-154	>GGTGGG	>CCCACC	0.9438477158546448
Mir154	6mer	BRD9	519	354	359	354	359	25879474	x	6mer	519	NA	0	Mir-154	>GGTGGG	>CCCACC	0.9438477158546448
Mir154	6mer	RINL	330	491	496	491	496	1817640	x	6mer	330	NA	0	Mir-154	>GGTGGG	>CCCACC	0.9438477158546448
Mir154	6mer	RINL	330	491	496	491	496	1817640	x	6mer	330	NA	0	Mir-154	>GGTGGG	>CCCACC	0.9438477158546448
Mir154	6mer	VASP	532	742	747	742	747	28330259	x	6mer	532	NA	0	Mir-154	>GGTGGG	>CCCACC	0.9438477158546448
Mir154	6mer	VASP	532	742	747	742	747	28330259	x	6mer	532	NA	0	Mir-154	>GGTGGG	>CCCACC	0.9438477158546448
Mir154	6mer	TIMM22	322	207	212	207	212	317678	x	6mer	322	NA	0	Mir-154	>GGTGGG	>CCCACC	0.9438477158546448
Mir154	6mer	TIMM22	322	207	212	207	212	317678	x	6mer	322	NA	0	Mir-154	>GGTGGG	>CCCACC	0.9438477158546448
Mir154	6mer	KDM5B	322	682	687	682	687	268391	x	6mer	322	NA	0	Mir-154	>GGTGGG	>CCCACC	0.9438477158546448
Mir154	6mer	KDM5B	322	682	687	682	687	268391	x	6mer	322	NA	0	Mir-154	>GGTGGG	>CCCACC	0.9438477158546448
Mir154	6mer	TMEM240	482	533	538	533	538	22325929	x	6mer	482	NA	0	Mir-154	>GGTGGG	>CCCACC	0.9438477158546448
Mir154	6mer	TMEM240	482	533	538	533	538	22325929	x	6mer	482	NA	0	Mir-154	>GGTGGG	>CCCACC	0.9438477158546448
Mir154	6mer	SLC6A8	419	235	240	235	240	13088517	x	6mer	419	NA	0	Mir-154	>GGTGGG	>CCCACC	0.9438477158546448
Mir154	6mer	SLC6A8	419	235	240	235	240	13088517	x	6mer	419	NA	0	Mir-154	>GGTGGG	>CCCACC	0.9438477158546448
Mir154	6mer	PRR7	425	22	27	22	27	14018837	x	6mer	425	NA	0	Mir-154	>GGTGGG	>CCCACC	0.9438477158546448
Mir154	6mer	PRR7	425	22	27	22	27	14018837	x	6mer	425	NA	0	Mir-154	>GGTGGG	>CCCACC	0.9438477158546448
Mir154	6mer	TANGO2	442	105	110	105	110	18456610	x	6mer	442	NA	0	Mir-154	>GGTGGG	>CCCACC	0.9438477158546448
Mir154	6mer	TANGO2	442	105	110	105	110	18456610	x	6mer	442	NA	0	Mir-154	>GGTGGG	>CCCACC	0.9438477158546448
Mir154	6mer	ABCD1	442	681	686	681	686	18662171	x	6mer	442	NA	0	Mir-154	>GGTGGG	>CCCACC	0.9438477158546448
Mir154	6mer	ABCD1	442	681	686	681	686	18662171	x	6mer	442	NA	0	Mir-154	>GGTGGG	>CCCACC	0.9438477158546448
Mir154	6mer	IGFBP6	396	181	186	181	186	9921642	x	6mer	396	NA	0	Mir-154	>GGTGGG	>CCCACC	0.9438477158546448
Mir154	6mer	IGFBP6	396	181	186	181	186	9921642	x	6mer	396	NA	0	Mir-154	>GGTGGG	>CCCACC	0.9438477158546448
Mir154	6mer	ACTN3	550	59	64	59	64	30318817	x	6mer	550	NA	0	Mir-154	>GGTGGG	>CCCACC	0.9438477158546448
Mir154	6mer	ACTN3	550	59	64	59	64	30318817	x	6mer	550	NA	0	Mir-154	>GGTGGG	>CCCACC	0.9438477158546448
Mir154	6mer	TRIM35	532	193	198	193	198	28102717	x	6mer	532	NA	0	Mir-154	>GGTGGG	>CCCACC	0.9438477158546448
Mir154	6mer	TRIM35	532	193	198	193	198	28102717	x	6mer	532	NA	0	Mir-154	>GGTGGG	>CCCACC	0.9438477158546448
Mir154	6mer	POLR2A	417	216	221	216	221	12601985	x	6mer	417	NA	0	Mir-154	>GGTGGG	>CCCACC	0.9438477158546448
Mir154	6mer	POLR2A	417	216	221	216	221	12601985	x	6mer	417	NA	0	Mir-154	>GGTGGG	>CCCACC	0.9438477158546448
Mir154	6mer	COG4	532	217	222	217	222	28315618	x	6mer	532	NA	0	Mir-154	>GGTGGG	>CCCACC	0.9438477158546448
Mir154	6mer	COG4	532	217	222	217	222	28315618	x	6mer	532	NA	0	Mir-154	>GGTGGG	>CCCACC	0.9438477158546448
Mir154	6mer	TRAPPC3	442	202	207	202	207	18254952	x	6mer	442	NA	0	Mir-154	>GGTGGG	>CCCACC	0.9438477158546448
Mir154	6mer	TRAPPC3	442	202	207	202	207	18254952	x	6mer	442	NA	0	Mir-154	>GGTGGG	>CCCACC	0.9438477158546448
Mir154	6mer	ACE	330	83	88	83	88	1798183	x	6mer	330	NA	0	Mir-154	>GGTGGG	>CCCACC	0.9438477158546448
Mir154	6mer	ACE	330	83	88	83	88	1798183	x	6mer	330	NA	0	Mir-154	>GGTGGG	>CCCACC	0.9438477158546448
Mir154	6mer	ATN1	425	346	351	346	351	14159838	x	6mer	425	NA	0	Mir-154	>GGTGGG	>CCCACC	0.9438477158546448
Mir154	6mer	ATN1	425	346	351	346	351	14159838	x	6mer	425	NA	0	Mir-154	>GGTGGG	>CCCACC	0.9438477158546448
Mir154	6mer	GBGT1	396	567	572	567	572	9838794	x	6mer	396	NA	0	Mir-154	>GGTGGG	>CCCACC	0.9438477158546448
Mir154	6mer	GBGT1	396	567	572	567	572	9838794	x	6mer	396	NA	0	Mir-154	>GGTGGG	>CCCACC	0.9438477158546448
Mir154	6mer	FOXP3	482	778	783	778	783	22517481	x	6mer	482	NA	0	Mir-154	>GGTGGG	>CCCACC	0.9438477158546448
Mir154	6mer	FOXP3	482	778	783	778	783	22517481	x	6mer	482	NA	0	Mir-154	>GGTGGG	>CCCACC	0.9438477158546448
Mir154	6mer	SSNA1	519	236	241	236	241	25670690	x	6mer	519	NA	0	Mir-154	>GGTGGG	>CCCACC	0.9438477158546448
Mir154	6mer	SSNA1	519	236	241	236	241	25670690	x	6mer	519	NA	0	Mir-154	>GGTGGG	>CCCACC	0.9438477158546448
Mir154	6mer	S100A14	532	112	117	112	117	27997785	x	6mer	532	NA	0	Mir-154	>GGTGGG	>CCCACC	0.9438477158546448
Mir154	6mer	S100A14	532	112	117	112	117	27997785	x	6mer	532	NA	0	Mir-154	>GGTGGG	>CCCACC	0.9438477158546448
Mir154	6mer	ZNF428	482	77	82	77	82	22363078	x	6mer	482	NA	0	Mir-154	>GGTGGG	>CCCACC	0.9438477158546448
Mir154	6mer	ZNF428	482	77	82	77	82	22363078	x	6mer	482	NA	0	Mir-154	>GGTGGG	>CCCACC	0.9438477158546448
Mir154	6mer	PLSCR3	322	256	261	256	261	322128	x	6mer	322	NA	0	Mir-154	>GGTGGG	>CCCACC	0.9438477158546448
Mir154	6mer	PLSCR3	322	256	261	256	261	322128	x	6mer	322	NA	0	Mir-154	>GGTGGG	>CCCACC	0.9438477158546448
Mir154	6mer	SYNGR1	532	803	808	803	808	28199930	x	6mer	532	NA	0	Mir-154	>GGTGGG	>CCCACC	0.9438477158546448
Mir154	6mer	SYNGR1	532	803	808	803	808	28199930	x	6mer	532	NA	0	Mir-154	>GGTGGG	>CCCACC	0.9438477158546448
Mir154	6mer	U2AF2	550	463	468	463	468	30241079	x	6mer	550	NA	0	Mir-154	>GGTGGG	>CCCACC	0.9438477158546448
Mir154	6mer	U2AF2	550	463	468	463	468	30241079	x	6mer	550	NA	0	Mir-154	>GGTGGG	>CCCACC	0.9438477158546448
Mir154	6mer	TLNRD1	420	34	39	34	39	13136293	x	6mer	420	NA	0	Mir-154	>GGTGGG	>CCCACC	0.9438477158546448
Mir154	6mer	TLNRD1	420	34	39	34	39	13136293	x	6mer	420	NA	0	Mir-154	>GGTGGG	>CCCACC	0.9438477158546448
Mir154	6mer	STX10	419	172	177	172	177	12744380	x	6mer	419	NA	0	Mir-154	>GGTGGG	>CCCACC	0.9438477158546448
Mir154	6mer	STX10	419	172	177	172	177	12744380	x	6mer	419	NA	0	Mir-154	>GGTGGG	>CCCACC	0.9438477158546448
Mir154	6mer	SPACA9	550	311	316	311	316	30246080	x	6mer	550	NA	0	Mir-154	>GGTGGG	>CCCACC	0.9438477158546448
Mir154	6mer	SPACA9	550	311	316	311	316	30246080	x	6mer	550	NA	0	Mir-154	>GGTGGG	>CCCACC	0.9438477158546448
Mir154	6mer	KRT71	519	76	81	76	81	25511801	x	6mer	519	NA	0	Mir-154	>GGTGGG	>CCCACC	0.9438477158546448
Mir154	6mer	KRT71	519	76	81	76	81	25511801	x	6mer	519	NA	0	Mir-154	>GGTGGG	>CCCACC	0.9438477158546448
Mir154	6mer	FADS2	442	102	107	102	107	18345506	x	6mer	442	NA	0	Mir-154	>GGTGGG	>CCCACC	0.9438477158546448
Mir154	6mer	FADS2	442	102	107	102	107	18345506	x	6mer	442	NA	0	Mir-154	>GGTGGG	>CCCACC	0.9438477158546448
Mir154	6mer	IGFBP2	550	65	70	65	70	30272502	x	6mer	550	NA	0	Mir-154	>GGTGGG	>CCCACC	0.9438477158546448
Mir154	6mer	IGFBP2	550	65	70	65	70	30272502	x	6mer	550	NA	0	Mir-154	>GGTGGG	>CCCACC	0.9438477158546448
Mir154	6mer	FUZ	425	135	140	135	140	14262741	x	6mer	425	NA	0	Mir-154	>GGTGGG	>CCCACC	0.9438477158546448
Mir154	6mer	FUZ	425	135	140	135	140	14262741	x	6mer	425	NA	0	Mir-154	>GGTGGG	>CCCACC	0.9438477158546448
Mir154	6mer	SPATA2L	425	223	228	223	228	14243399	x	6mer	425	NA	0	Mir-154	>GGTGGG	>CCCACC	0.9438477158546448
Mir154	6mer	SPATA2L	425	223	228	223	228	14243399	x	6mer	425	NA	0	Mir-154	>GGTGGG	>CCCACC	0.9438477158546448
Mir154	6mer	SLC44A2	550	188	193	188	193	30159487	x	6mer	550	NA	0	Mir-154	>GGTGGG	>CCCACC	0.9438477158546448
Mir154	6mer	SLC44A2	550	188	193	188	193	30159487	x	6mer	550	NA	0	Mir-154	>GGTGGG	>CCCACC	0.9438477158546448
Mir154	6mer	C11H11ORF24	419	166	171	166	171	12909579	x	6mer	419	NA	0	Mir-154	>GGTGGG	>CCCACC	0.9438477158546448
Mir154	6mer	C11H11ORF24	419	166	171	166	171	12909579	x	6mer	419	NA	0	Mir-154	>GGTGGG	>CCCACC	0.9438477158546448
Mir154	6mer	SETD2	419	79	84	79	84	12919286	x	6mer	419	NA	0	Mir-154	>GGTGGG	>CCCACC	0.9438477158546448
Mir154	6mer	SETD2	419	79	84	79	84	12919286	x	6mer	419	NA	0	Mir-154	>GGTGGG	>CCCACC	0.9438477158546448
Mir154	6mer	FARP2	550	434	439	434	439	30151730	x	6mer	550	NA	0	Mir-154	>GGTGGG	>CCCACC	0.9438477158546448
Mir154	6mer	FARP2	550	434	439	434	439	30151730	x	6mer	550	NA	0	Mir-154	>GGTGGG	>CCCACC	0.9438477158546448
Mir154	6mer	TMEM101	417	545	550	545	550	12615786	x	6mer	417	NA	0	Mir-154	>GGTGGG	>CCCACC	0.9438477158546448
Mir154	6mer	TMEM101	417	545	550	545	550	12615786	x	6mer	417	NA	0	Mir-154	>GGTGGG	>CCCACC	0.9438477158546448
Mir154	6mer	CALHM2	419	561	566	561	566	12843461	x	6mer	419	NA	0	Mir-154	>GGTGGG	>CCCACC	0.9438477158546448
Mir154	6mer	CALHM2	419	561	566	561	566	12843461	x	6mer	419	NA	0	Mir-154	>GGTGGG	>CCCACC	0.9438477158546448
Mir154	6mer	AHNAK	330	450	455	450	455	1722530	x	6mer	330	NA	0	Mir-154	>GGTGGG	>CCCACC	0.9438477158546448
Mir154	6mer	AHNAK	330	450	455	450	455	1722530	x	6mer	330	NA	0	Mir-154	>GGTGGG	>CCCACC	0.9438477158546448
Mir154	6mer	CSRP1	532	644	649	644	649	28010633	x	6mer	532	NA	0	Mir-154	>GGTGGG	>CCCACC	0.9438477158546448
Mir154	6mer	CSRP1	532	644	649	644	649	28010633	x	6mer	532	NA	0	Mir-154	>GGTGGG	>CCCACC	0.9438477158546448
Mir154	6mer	C11H11ORF24	419	146	151	146	151	12909577	x	6mer	419	NA	0	Mir-154	>GGTGGG	>CCCACC	0.9438477158546448
Mir154	6mer	C11H11ORF24	419	146	151	146	151	12909577	x	6mer	419	NA	0	Mir-154	>GGTGGG	>CCCACC	0.9438477158546448
Mir154	6mer	ERF	442	634	639	634	639	18624469	x	6mer	442	NA	0	Mir-154	>GGTGGG	>CCCACC	0.9438477158546448
Mir154	6mer	ERF	442	634	639	634	639	18624469	x	6mer	442	NA	0	Mir-154	>GGTGGG	>CCCACC	0.9438477158546448
Mir154	6mer	ZDHHC8	330	153	158	153	158	1752409	x	6mer	330	NA	0	Mir-154	>GGTGGG	>CCCACC	0.9438477158546448
Mir154	6mer	ZDHHC8	330	153	158	153	158	1752409	x	6mer	330	NA	0	Mir-154	>GGTGGG	>CCCACC	0.9438477158546448
Mir154	6mer	HSPA12B	482	675	680	675	680	22337534	x	6mer	482	NA	0	Mir-154	>GGTGGG	>CCCACC	0.9438477158546448
Mir154	6mer	HSPA12B	482	675	680	675	680	22337534	x	6mer	482	NA	0	Mir-154	>GGTGGG	>CCCACC	0.9438477158546448
Mir154	6mer	SLC11A1	322	447	452	447	452	23278	x	6mer	322	NA	0	Mir-154	>GGTGGG	>CCCACC	0.9438477158546448
Mir154	6mer	SLC11A1	322	447	452	447	452	23278	x	6mer	322	NA	0	Mir-154	>GGTGGG	>CCCACC	0.9438477158546448
Mir154	6mer	U2AF2	420	381	386	381	386	13436074	x	6mer	420	NA	0	Mir-154	>GGTGGG	>CCCACC	0.9438477158546448
Mir154	6mer	U2AF2	420	381	386	381	386	13436074	x	6mer	420	NA	0	Mir-154	>GGTGGG	>CCCACC	0.9438477158546448
Mir154	6mer	ZFAND6	330	736	741	736	741	1590875	x	6mer	330	NA	0	Mir-154	>GGTGGG	>CCCACC	0.9438477158546448
Mir154	6mer	ZFAND6	330	736	741	736	741	1590875	x	6mer	330	NA	0	Mir-154	>GGTGGG	>CCCACC	0.9438477158546448
Mir154	6mer	MAP4K2	417	141	146	141	146	12511607	x	6mer	417	NA	0	Mir-154	>GGTGGG	>CCCACC	0.9438477158546448
Mir154	6mer	MAP4K2	417	141	146	141	146	12511607	x	6mer	417	NA	0	Mir-154	>GGTGGG	>CCCACC	0.9438477158546448
Mir154	6mer	TFEB	420	445	450	445	450	13325594	x	6mer	420	NA	0	Mir-154	>GGTGGG	>CCCACC	0.9438477158546448
Mir154	6mer	TFEB	420	445	450	445	450	13325594	x	6mer	420	NA	0	Mir-154	>GGTGGG	>CCCACC	0.9438477158546448
Mir154	6mer	MFSD4A	550	198	203	198	203	30324159	x	6mer	550	NA	0	Mir-154	>GGTGGG	>CCCACC	0.9438477158546448
Mir154	6mer	MFSD4A	550	198	203	198	203	30324159	x	6mer	550	NA	0	Mir-154	>GGTGGG	>CCCACC	0.9438477158546448
Mir154	6mer	DLK2	482	178	183	178	183	22440875	x	6mer	482	NA	0	Mir-154	>GGTGGG	>CCCACC	0.9438477158546448
Mir154	6mer	DLK2	482	178	183	178	183	22440875	x	6mer	482	NA	0	Mir-154	>GGTGGG	>CCCACC	0.9438477158546448
Mir154	6mer	MFGE8	322	126	131	126	131	349388	x	6mer	322	NA	0	Mir-154	>GGTGGG	>CCCACC	0.9438477158546448
Mir154	6mer	MFGE8	322	126	131	126	131	349388	x	6mer	322	NA	0	Mir-154	>GGTGGG	>CCCACC	0.9438477158546448
Mir154	6mer	NRM	417	332	337	332	337	12379686	x	6mer	417	NA	0	Mir-154	>GGTGGG	>CCCACC	0.9438477158546448
Mir154	6mer	NRM	417	332	337	332	337	12379686	x	6mer	417	NA	0	Mir-154	>GGTGGG	>CCCACC	0.9438477158546448
Mir154	6mer	PHLPP1	519	589	594	589	594	25889612	x	6mer	519	NA	0	Mir-154	>GGTGGG	>CCCACC	0.9438477158546448
Mir154	6mer	PHLPP1	519	589	594	589	594	25889612	x	6mer	519	NA	0	Mir-154	>GGTGGG	>CCCACC	0.9438477158546448
Mir154	6mer	SLC43A3	532	566	571	566	571	28157835	x	6mer	532	NA	0	Mir-154	>GGTGGG	>CCCACC	0.9438477158546448
Mir154	6mer	SLC43A3	532	566	571	566	571	28157835	x	6mer	532	NA	0	Mir-154	>GGTGGG	>CCCACC	0.9438477158546448
Mir154	6mer	S100A13	532	137	142	137	142	27997847	x	6mer	532	NA	0	Mir-154	>GGTGGG	>CCCACC	0.9438477158546448
Mir154	6mer	S100A13	532	137	142	137	142	27997847	x	6mer	532	NA	0	Mir-154	>GGTGGG	>CCCACC	0.9438477158546448
Mir154	6mer	SELENOM	322	19	24	19	24	272230	x	6mer	322	NA	0	Mir-154	>GGTGGG	>CCCACC	0.9438477158546448
Mir154	6mer	SELENOM	322	19	24	19	24	272230	x	6mer	322	NA	0	Mir-154	>GGTGGG	>CCCACC	0.9438477158546448
Mir154	6mer	BAIAP2L2	417	309	314	309	314	12433620	x	6mer	417	NA	0	Mir-154	>GGTGGG	>CCCACC	0.9438477158546448
Mir154	6mer	BAIAP2L2	417	309	314	309	314	12433620	x	6mer	417	NA	0	Mir-154	>GGTGGG	>CCCACC	0.9438477158546448
Mir154	6mer	HES7	519	967	972	967	972	25571187	x	6mer	519	NA	0	Mir-154	>GGTGGG	>CCCACC	0.9438477158546448
Mir154	6mer	HES7	519	967	972	967	972	25571187	x	6mer	519	NA	0	Mir-154	>GGTGGG	>CCCACC	0.9438477158546448
Mir154	6mer	TTLL11	322	240	245	240	245	202772	x	6mer	322	NA	0	Mir-154	>GGTGGG	>CCCACC	0.9438477158546448
Mir154	6mer	TTLL11	322	240	245	240	245	202772	x	6mer	322	NA	0	Mir-154	>GGTGGG	>CCCACC	0.9438477158546448
Mir154	6mer	OCIAD1	550	125	130	125	130	30500670	x	6mer	550	NA	0	Mir-154	>GGTGGG	>CCCACC	0.9438477158546448
Mir154	6mer	OCIAD1	550	125	130	125	130	30500670	x	6mer	550	NA	0	Mir-154	>GGTGGG	>CCCACC	0.9438477158546448
Mir154	6mer	AHNAK	330	455	460	455	460	1722531	x	6mer	330	NA	0	Mir-154	>GGTGGG	>CCCACC	0.9438477158546448
Mir154	6mer	AHNAK	330	455	460	455	460	1722531	x	6mer	330	NA	0	Mir-154	>GGTGGG	>CCCACC	0.9438477158546448
Mir154	6mer	CATSPER3	519	50	55	50	55	25644323	x	6mer	519	NA	0	Mir-154	>GGTGGG	>CCCACC	0.9438477158546448
Mir154	6mer	CATSPER3	519	50	55	50	55	25644323	x	6mer	519	NA	0	Mir-154	>GGTGGG	>CCCACC	0.9438477158546448
Mir154	6mer	TPI1	442	211	216	211	216	18558360	x	6mer	442	NA	0	Mir-154	>GGTGGG	>CCCACC	0.9438477158546448
Mir154	6mer	TPI1	442	211	216	211	216	18558360	x	6mer	442	NA	0	Mir-154	>GGTGGG	>CCCACC	0.9438477158546448
Mir154	6mer	CERS2	519	51	56	51	56	25803038	x	6mer	519	NA	0	Mir-154	>GGTGGG	>CCCACC	0.9438477158546448
Mir154	6mer	CERS2	519	51	56	51	56	25803038	x	6mer	519	NA	0	Mir-154	>GGTGGG	>CCCACC	0.9438477158546448
Mir154	6mer	TRPC7	519	643	648	643	648	25644810	x	6mer	519	NA	0	Mir-154	>GGTGGG	>CCCACC	0.9438477158546448
Mir154	6mer	TRPC7	519	643	648	643	648	25644810	x	6mer	519	NA	0	Mir-154	>GGTGGG	>CCCACC	0.9438477158546448
Mir154	6mer	ANXA6	482	256	261	256	261	22228472	x	6mer	482	NA	0	Mir-154	>GGTGGG	>CCCACC	0.9438477158546448
Mir154	6mer	ANXA6	482	256	261	256	261	22228472	x	6mer	482	NA	0	Mir-154	>GGTGGG	>CCCACC	0.9438477158546448
Mir154	6mer	FARP1	550	530	535	530	535	30402291	x	6mer	550	NA	0	Mir-154	>GGTGGG	>CCCACC	0.9438477158546448
Mir154	6mer	FARP1	550	530	535	530	535	30402291	x	6mer	550	NA	0	Mir-154	>GGTGGG	>CCCACC	0.9438477158546448
Mir154	6mer	KCNS3	532	206	211	206	211	28231246	x	6mer	532	NA	0	Mir-154	>GGTGGG	>CCCACC	0.9438477158546448
Mir154	6mer	KCNS3	532	206	211	206	211	28231246	x	6mer	532	NA	0	Mir-154	>GGTGGG	>CCCACC	0.9438477158546448
Mir154	6mer	TSSC4	396	101	106	101	106	9853928	x	6mer	396	NA	0	Mir-154	>GGTGGG	>CCCACC	0.9438477158546448
Mir154	6mer	TSSC4	396	101	106	101	106	9853928	x	6mer	396	NA	0	Mir-154	>GGTGGG	>CCCACC	0.9438477158546448
Mir154	6mer	ATP10A	417	282	287	282	287	12403968	x	6mer	417	NA	0	Mir-154	>GGTGGG	>CCCACC	0.9438477158546448
Mir154	6mer	ATP10A	417	282	287	282	287	12403968	x	6mer	417	NA	0	Mir-154	>GGTGGG	>CCCACC	0.9438477158546448
Mir154	6mer	ADAM8	330	182	187	182	187	1731305	x	6mer	330	NA	0	Mir-154	>GGTGGG	>CCCACC	0.9438477158546448
Mir154	6mer	ADAM8	330	182	187	182	187	1731305	x	6mer	330	NA	0	Mir-154	>GGTGGG	>CCCACC	0.9438477158546448
Mir154	6mer	SELENOM	519	21	26	21	26	25549115	x	6mer	519	NA	0	Mir-154	>GGTGGG	>CCCACC	0.9438477158546448
Mir154	6mer	SELENOM	519	21	26	21	26	25549115	x	6mer	519	NA	0	Mir-154	>GGTGGG	>CCCACC	0.9438477158546448
Mir154	6mer	G6PD	482	135	140	135	140	22521215	x	6mer	482	NA	0	Mir-154	>GGTGGG	>CCCACC	0.9438477158546448
Mir154	6mer	G6PD	482	135	140	135	140	22521215	x	6mer	482	NA	0	Mir-154	>GGTGGG	>CCCACC	0.9438477158546448
Mir154	6mer	CEL	425	60	65	60	65	14097221	x	6mer	425	NA	0	Mir-154	>GGTGGG	>CCCACC	0.9438477158546448
Mir154	6mer	CEL	425	60	65	60	65	14097221	x	6mer	425	NA	0	Mir-154	>GGTGGG	>CCCACC	0.9438477158546448
Mir154	6mer	INF2	420	942	947	942	947	13163297	x	6mer	420	NA	0	Mir-154	>GGTGGG	>CCCACC	0.9438477158546448
Mir154	6mer	INF2	420	942	947	942	947	13163297	x	6mer	420	NA	0	Mir-154	>GGTGGG	>CCCACC	0.9438477158546448
Mir154	6mer	CRIP2	532	471	476	471	476	28073223	x	6mer	532	NA	0	Mir-154	>GGTGGG	>CCCACC	0.9438477158546448
Mir154	6mer	CRIP2	532	471	476	471	476	28073223	x	6mer	532	NA	0	Mir-154	>GGTGGG	>CCCACC	0.9438477158546448
Mir154	6mer	ABHD6	330	575	580	575	580	1500985	x	6mer	330	NA	0	Mir-154	>GGTGGG	>CCCACC	0.9438477158546448
Mir154	6mer	ABHD6	330	575	580	575	580	1500985	x	6mer	330	NA	0	Mir-154	>GGTGGG	>CCCACC	0.9438477158546448
Mir154	6mer	KDM8	396	259	264	259	264	9984283	x	6mer	396	NA	0	Mir-154	>GGTGGG	>CCCACC	0.9438477158546448
Mir154	6mer	KDM8	396	259	264	259	264	9984283	x	6mer	396	NA	0	Mir-154	>GGTGGG	>CCCACC	0.9438477158546448
Mir154	6mer	SEMA6B	482	419	424	419	424	22214922	x	6mer	482	NA	0	Mir-154	>GGTGGG	>CCCACC	0.9438477158546448
Mir154	6mer	SEMA6B	482	419	424	419	424	22214922	x	6mer	482	NA	0	Mir-154	>GGTGGG	>CCCACC	0.9438477158546448
Mir154	6mer	PRDM6	420	256	261	256	261	13172850	x	6mer	420	NA	0	Mir-154	>GGTGGG	>CCCACC	0.9438477158546448
Mir154	6mer	PRDM6	420	256	261	256	261	13172850	x	6mer	420	NA	0	Mir-154	>GGTGGG	>CCCACC	0.9438477158546448
Mir154	6mer	FOXE3	532	207	212	207	212	27986751	x	6mer	532	NA	0	Mir-154	>GGTGGG	>CCCACC	0.9438477158546448
Mir154	6mer	FOXE3	532	207	212	207	212	27986751	x	6mer	532	NA	0	Mir-154	>GGTGGG	>CCCACC	0.9438477158546448
Mir154	6mer	LRG1	419	70	75	70	75	12748993	x	6mer	419	NA	0	Mir-154	>GGTGGG	>CCCACC	0.9438477158546448
Mir154	6mer	LRG1	419	70	75	70	75	12748993	x	6mer	419	NA	0	Mir-154	>GGTGGG	>CCCACC	0.9438477158546448
Mir154	6mer	AGTPBP1	425	116	121	116	121	14110831	x	6mer	425	NA	0	Mir-154	>GGTGGG	>CCCACC	0.9438477158546448
Mir154	6mer	AGTPBP1	425	116	121	116	121	14110831	x	6mer	425	NA	0	Mir-154	>GGTGGG	>CCCACC	0.9438477158546448
Mir154	6mer	ALPL	519	97	102	97	102	25612294	x	6mer	519	NA	0	Mir-154	>GGTGGG	>CCCACC	0.9438477158546448
Mir154	6mer	ALPL	519	97	102	97	102	25612294	x	6mer	519	NA	0	Mir-154	>GGTGGG	>CCCACC	0.9438477158546448
Mir154	6mer	MYL11	420	52	57	52	57	13398817	x	6mer	420	NA	0	Mir-154	>GGTGGG	>CCCACC	0.9438477158546448
Mir154	6mer	MYL11	420	52	57	52	57	13398817	x	6mer	420	NA	0	Mir-154	>GGTGGG	>CCCACC	0.9438477158546448
Mir154	6mer	ARPC4	419	431	436	431	436	12913530	x	6mer	419	NA	0	Mir-154	>GGTGGG	>CCCACC	0.9438477158546448
Mir154	6mer	ARPC4	419	431	436	431	436	12913530	x	6mer	419	NA	0	Mir-154	>GGTGGG	>CCCACC	0.9438477158546448
Mir154	6mer	CDPF1	322	247	252	247	252	79649	x	6mer	322	NA	0	Mir-154	>GGTGGG	>CCCACC	0.9438477158546448
Mir154	6mer	CDPF1	322	247	252	247	252	79649	x	6mer	322	NA	0	Mir-154	>GGTGGG	>CCCACC	0.9438477158546448
Mir154	6mer	RNF215	322	150	155	150	155	272594	x	6mer	322	NA	0	Mir-154	>GGTGGG	>CCCACC	0.9438477158546448
Mir154	6mer	RNF215	322	150	155	150	155	272594	x	6mer	322	NA	0	Mir-154	>GGTGGG	>CCCACC	0.9438477158546448
Mir154	6mer	MID1IP1	396	719	724	719	724	10053430	x	6mer	396	NA	0	Mir-154	>GGTGGG	>CCCACC	0.9438477158546448
Mir154	6mer	MID1IP1	396	719	724	719	724	10053430	x	6mer	396	NA	0	Mir-154	>GGTGGG	>CCCACC	0.9438477158546448
Mir154	6mer	MBLAC1	396	41	46	41	46	9978717	x	6mer	396	NA	0	Mir-154	>GGTGGG	>CCCACC	0.9438477158546448
Mir154	6mer	MBLAC1	396	41	46	41	46	9978717	x	6mer	396	NA	0	Mir-154	>GGTGGG	>CCCACC	0.9438477158546448
Mir154	6mer	OTUD5	532	151	156	151	156	28371375	x	6mer	532	NA	0	Mir-154	>GGTGGG	>CCCACC	0.9438477158546448
Mir154	6mer	OTUD5	532	151	156	151	156	28371375	x	6mer	532	NA	0	Mir-154	>GGTGGG	>CCCACC	0.9438477158546448
Mir154	6mer	SH2D3A	519	248	253	248	253	25634551	x	6mer	519	NA	0	Mir-154	>GGTGGG	>CCCACC	0.9438477158546448
Mir154	6mer	SH2D3A	519	248	253	248	253	25634551	x	6mer	519	NA	0	Mir-154	>GGTGGG	>CCCACC	0.9438477158546448
Mir154	6mer	RBBP8NL	425	364	369	364	369	14173012	x	6mer	425	NA	0	Mir-154	>GGTGGG	>CCCACC	0.9438477158546448
Mir154	6mer	RBBP8NL	425	364	369	364	369	14173012	x	6mer	425	NA	0	Mir-154	>GGTGGG	>CCCACC	0.9438477158546448
Mir154	6mer	C6H4ORF50	482	308	313	308	313	22239763	x	6mer	482	NA	0	Mir-154	>GGTGGG	>CCCACC	0.9438477158546448
Mir154	6mer	C6H4ORF50	482	308	313	308	313	22239763	x	6mer	482	NA	0	Mir-154	>GGTGGG	>CCCACC	0.9438477158546448
Mir154	6mer	MCRS1	425	250	255	250	255	14154875	x	6mer	425	NA	0	Mir-154	>GGTGGG	>CCCACC	0.9438477158546448
Mir154	6mer	MCRS1	425	250	255	250	255	14154875	x	6mer	425	NA	0	Mir-154	>GGTGGG	>CCCACC	0.9438477158546448
Mir154	6mer	SLC6A3	482	61	66	61	66	22395993	x	6mer	482	NA	0	Mir-154	>GGTGGG	>CCCACC	0.9438477158546448
Mir154	6mer	SLC6A3	482	61	66	61	66	22395993	x	6mer	482	NA	0	Mir-154	>GGTGGG	>CCCACC	0.9438477158546448
Mir154	6mer	ARL8A	550	608	613	608	613	30334182	x	6mer	550	NA	0	Mir-154	>GGTGGG	>CCCACC	0.9438477158546448
Mir154	6mer	ARL8A	550	608	613	608	613	30334182	x	6mer	550	NA	0	Mir-154	>GGTGGG	>CCCACC	0.9438477158546448
Mir154	6mer	PLA2G6	532	23	28	23	28	28200543	x	6mer	532	NA	0	Mir-154	>GGTGGG	>CCCACC	0.9438477158546448
Mir154	6mer	PLA2G6	532	23	28	23	28	28200543	x	6mer	532	NA	0	Mir-154	>GGTGGG	>CCCACC	0.9438477158546448
Mir154	6mer	B4GALT3	550	72	77	72	77	30129557	x	6mer	550	NA	0	Mir-154	>GGTGGG	>CCCACC	0.9438477158546448
Mir154	6mer	B4GALT3	550	72	77	72	77	30129557	x	6mer	550	NA	0	Mir-154	>GGTGGG	>CCCACC	0.9438477158546448
Mir154	6mer	PTCH2	396	167	172	167	172	9751057	x	6mer	396	NA	0	Mir-154	>GGTGGG	>CCCACC	0.9438477158546448
Mir154	6mer	PTCH2	396	167	172	167	172	9751057	x	6mer	396	NA	0	Mir-154	>GGTGGG	>CCCACC	0.9438477158546448
Mir154	6mer	ZYX	417	112	117	112	117	12318124	x	6mer	417	NA	0	Mir-154	>GGTGGG	>CCCACC	0.9438477158546448
Mir154	6mer	ZYX	417	112	117	112	117	12318124	x	6mer	417	NA	0	Mir-154	>GGTGGG	>CCCACC	0.9438477158546448
Mir154	6mer	SEPTIN12	330	170	175	170	175	1833774	x	6mer	330	NA	0	Mir-154	>GGTGGG	>CCCACC	0.9438477158546448
Mir154	6mer	SEPTIN12	330	170	175	170	175	1833774	x	6mer	330	NA	0	Mir-154	>GGTGGG	>CCCACC	0.9438477158546448
Mir154	6mer	PSPN	442	80	85	80	85	18597016	x	6mer	442	NA	0	Mir-154	>GGTGGG	>CCCACC	0.9438477158546448
Mir154	6mer	PSPN	442	80	85	80	85	18597016	x	6mer	442	NA	0	Mir-154	>GGTGGG	>CCCACC	0.9438477158546448
Mir154	6mer	TMEM204	425	152	157	152	157	14184250	x	6mer	425	NA	0	Mir-154	>GGTGGG	>CCCACC	0.9438477158546448
Mir154	6mer	TMEM204	425	152	157	152	157	14184250	x	6mer	425	NA	0	Mir-154	>GGTGGG	>CCCACC	0.9438477158546448
Mir154	6mer	SLC39A7	532	321	326	321	326	28186048	x	6mer	532	NA	0	Mir-154	>GGTGGG	>CCCACC	0.9438477158546448
Mir154	6mer	SLC39A7	532	321	326	321	326	28186048	x	6mer	532	NA	0	Mir-154	>GGTGGG	>CCCACC	0.9438477158546448
Mir154	6mer	MIOX	419	63	68	63	68	12955444	x	6mer	419	NA	0	Mir-154	>GGTGGG	>CCCACC	0.9438477158546448
Mir154	6mer	MIOX	419	63	68	63	68	12955444	x	6mer	419	NA	0	Mir-154	>GGTGGG	>CCCACC	0.9438477158546448
Mir154	6mer	CAPN11	419	173	178	173	178	12926103	x	6mer	419	NA	0	Mir-154	>GGTGGG	>CCCACC	0.9438477158546448
Mir154	6mer	CAPN11	419	173	178	173	178	12926103	x	6mer	419	NA	0	Mir-154	>GGTGGG	>CCCACC	0.9438477158546448
Mir154	6mer	KCNN1	482	58	63	58	63	22206541	x	6mer	482	NA	0	Mir-154	>GGTGGG	>CCCACC	0.9438477158546448
Mir154	6mer	KCNN1	482	58	63	58	63	22206541	x	6mer	482	NA	0	Mir-154	>GGTGGG	>CCCACC	0.9438477158546448
Mir154	6mer	ZNF646	396	105	110	105	110	9982231	x	6mer	396	NA	0	Mir-154	>GGTGGG	>CCCACC	0.9438477158546448
Mir154	6mer	ZNF646	396	105	110	105	110	9982231	x	6mer	396	NA	0	Mir-154	>GGTGGG	>CCCACC	0.9438477158546448
Mir154	6mer	OSR2	442	65	70	65	70	18407003	x	6mer	442	NA	0	Mir-154	>GGTGGG	>CCCACC	0.9438477158546448
Mir154	6mer	OSR2	442	65	70	65	70	18407003	x	6mer	442	NA	0	Mir-154	>GGTGGG	>CCCACC	0.9438477158546448
Mir154	6mer	PCNX2	442	578	583	578	583	18402201	x	6mer	442	NA	0	Mir-154	>GGTGGG	>CCCACC	0.9438477158546448
Mir154	6mer	PCNX2	442	578	583	578	583	18402201	x	6mer	442	NA	0	Mir-154	>GGTGGG	>CCCACC	0.9438477158546448
Mir154	6mer	TFR2	442	84	89	84	89	18496752	x	6mer	442	NA	0	Mir-154	>GGTGGG	>CCCACC	0.9438477158546448
Mir154	6mer	TFR2	442	84	89	84	89	18496752	x	6mer	442	NA	0	Mir-154	>GGTGGG	>CCCACC	0.9438477158546448
Mir154	6mer	SMOX	532	137	142	137	142	28275505	x	6mer	532	NA	0	Mir-154	>GGTGGG	>CCCACC	0.9438477158546448
Mir154	6mer	SMOX	532	137	142	137	142	28275505	x	6mer	532	NA	0	Mir-154	>GGTGGG	>CCCACC	0.9438477158546448
Mir154	6mer	G6PD	322	498	503	498	503	456511	x	6mer	322	NA	0	Mir-154	>GGTGGG	>CCCACC	0.9438477158546448
Mir154	6mer	G6PD	322	498	503	498	503	456511	x	6mer	322	NA	0	Mir-154	>GGTGGG	>CCCACC	0.9438477158546448
Mir154	6mer	ZC3H12A	420	559	564	559	564	13102025	x	6mer	420	NA	0	Mir-154	>GGTGGG	>CCCACC	0.9438477158546448
Mir154	6mer	ZC3H12A	420	559	564	559	564	13102025	x	6mer	420	NA	0	Mir-154	>GGTGGG	>CCCACC	0.9438477158546448
Mir154	6mer	SLC35F2	417	501	506	501	506	12489767	x	6mer	417	NA	0	Mir-154	>GGTGGG	>CCCACC	0.9438477158546448
Mir154	6mer	SLC35F2	417	501	506	501	506	12489767	x	6mer	417	NA	0	Mir-154	>GGTGGG	>CCCACC	0.9438477158546448
Mir154	6mer	TYMP	442	513	518	513	518	18431298	x	6mer	442	NA	0	Mir-154	>GGTGGG	>CCCACC	0.9438477158546448
Mir154	6mer	TYMP	442	513	518	513	518	18431298	x	6mer	442	NA	0	Mir-154	>GGTGGG	>CCCACC	0.9438477158546448
Mir154	6mer	SCTR	519	140	145	140	145	25921836	x	6mer	519	NA	0	Mir-154	>GGTGGG	>CCCACC	0.9438477158546448
Mir154	6mer	SCTR	519	140	145	140	145	25921836	x	6mer	519	NA	0	Mir-154	>GGTGGG	>CCCACC	0.9438477158546448
Mir154	6mer	EI24	396	311	316	311	316	9872844	x	6mer	396	NA	0	Mir-154	>GGTGGG	>CCCACC	0.9438477158546448
Mir154	6mer	EI24	396	311	316	311	316	9872844	x	6mer	396	NA	0	Mir-154	>GGTGGG	>CCCACC	0.9438477158546448
Mir154	6mer	CDK9	322	345	350	345	350	204110	x	6mer	322	NA	0	Mir-154	>GGTGGG	>CCCACC	0.9438477158546448
Mir154	6mer	CDK9	322	345	350	345	350	204110	x	6mer	322	NA	0	Mir-154	>GGTGGG	>CCCACC	0.9438477158546448
Mir154	6mer	BOK	532	114	119	114	119	28145129	x	6mer	532	NA	0	Mir-154	>GGTGGG	>CCCACC	0.9438477158546448
Mir154	6mer	BOK	532	114	119	114	119	28145129	x	6mer	532	NA	0	Mir-154	>GGTGGG	>CCCACC	0.9438477158546448
Mir154	6mer	PHC1	322	40	45	40	45	87266	x	6mer	322	NA	0	Mir-154	>GGTGGG	>CCCACC	0.9438477158546448
Mir154	6mer	PHC1	322	40	45	40	45	87266	x	6mer	322	NA	0	Mir-154	>GGTGGG	>CCCACC	0.9438477158546448
Mir154	6mer	DKKL1	442	32	37	32	37	18629962	x	6mer	442	NA	0	Mir-154	>GGTGGG	>CCCACC	0.9438477158546448
Mir154	6mer	DKKL1	442	32	37	32	37	18629962	x	6mer	442	NA	0	Mir-154	>GGTGGG	>CCCACC	0.9438477158546448
Mir154	6mer	TAF1C	425	19	24	19	24	14244413	x	6mer	425	NA	0	Mir-154	>GGTGGG	>CCCACC	0.9438477158546448
Mir154	6mer	TAF1C	425	19	24	19	24	14244413	x	6mer	425	NA	0	Mir-154	>GGTGGG	>CCCACC	0.9438477158546448
Mir154	6mer	PRKD2	442	87	92	87	92	18627709	x	6mer	442	NA	0	Mir-154	>GGTGGG	>CCCACC	0.9438477158546448
Mir154	6mer	PRKD2	442	87	92	87	92	18627709	x	6mer	442	NA	0	Mir-154	>GGTGGG	>CCCACC	0.9438477158546448
Mir154	6mer	PAK4	482	578	583	578	583	22360113	x	6mer	482	NA	0	Mir-154	>GGTGGG	>CCCACC	0.9438477158546448
Mir154	6mer	PAK4	482	578	583	578	583	22360113	x	6mer	482	NA	0	Mir-154	>GGTGGG	>CCCACC	0.9438477158546448
Mir154	6mer	GPR108	417	43	48	43	48	12350891	x	6mer	417	NA	0	Mir-154	>GGTGGG	>CCCACC	0.9438477158546448
Mir154	6mer	GPR108	417	43	48	43	48	12350891	x	6mer	417	NA	0	Mir-154	>GGTGGG	>CCCACC	0.9438477158546448
Mir154	6mer	PRKCG	442	143	148	143	148	18631854	x	6mer	442	NA	0	Mir-154	>GGTGGG	>CCCACC	0.9438477158546448
Mir154	6mer	PRKCG	442	143	148	143	148	18631854	x	6mer	442	NA	0	Mir-154	>GGTGGG	>CCCACC	0.9438477158546448
Mir154	6mer	NINJ2	396	207	212	207	212	9913049	x	6mer	396	NA	0	Mir-154	>GGTGGG	>CCCACC	0.9438477158546448
Mir154	6mer	NINJ2	396	207	212	207	212	9913049	x	6mer	396	NA	0	Mir-154	>GGTGGG	>CCCACC	0.9438477158546448
Mir154	6mer	CLBA1	420	180	185	180	185	13163617	x	6mer	420	NA	0	Mir-154	>GGTGGG	>CCCACC	0.9438477158546448
Mir154	6mer	CLBA1	420	180	185	180	185	13163617	x	6mer	420	NA	0	Mir-154	>GGTGGG	>CCCACC	0.9438477158546448
Mir154	6mer	ACO2	322	208	213	208	213	80825	x	6mer	322	NA	0	Mir-154	>GGTGGG	>CCCACC	0.9438477158546448
Mir154	6mer	ACO2	322	208	213	208	213	80825	x	6mer	322	NA	0	Mir-154	>GGTGGG	>CCCACC	0.9438477158546448
Mir154	6mer	CDC42EP2	442	141	146	141	146	18348696	x	6mer	442	NA	0	Mir-154	>GGTGGG	>CCCACC	0.9438477158546448
Mir154	6mer	CDC42EP2	442	141	146	141	146	18348696	x	6mer	442	NA	0	Mir-154	>GGTGGG	>CCCACC	0.9438477158546448
Mir154	6mer	SPTBN4	482	205	210	205	210	22361071	x	6mer	482	NA	0	Mir-154	>GGTGGG	>CCCACC	0.9438477158546448
Mir154	6mer	SPTBN4	482	205	210	205	210	22361071	x	6mer	482	NA	0	Mir-154	>GGTGGG	>CCCACC	0.9438477158546448
Mir154	6mer	TUBB4A	532	394	399	394	399	28037770	x	6mer	532	NA	0	Mir-154	>GGTGGG	>CCCACC	0.9438477158546448
Mir154	6mer	TUBB4A	532	394	399	394	399	28037770	x	6mer	532	NA	0	Mir-154	>GGTGGG	>CCCACC	0.9438477158546448
Mir154	6mer	KDM4C	532	503	508	503	508	28108625	x	6mer	532	NA	0	Mir-154	>GGTGGG	>CCCACC	0.9438477158546448
Mir154	6mer	KDM4C	532	503	508	503	508	28108625	x	6mer	532	NA	0	Mir-154	>GGTGGG	>CCCACC	0.9438477158546448
Mir154	6mer	COL5A3	425	777	782	777	782	14026608	x	6mer	425	NA	0	Mir-154	>GGTGGG	>CCCACC	0.9438477158546448
Mir154	6mer	COL5A3	425	777	782	777	782	14026608	x	6mer	425	NA	0	Mir-154	>GGTGGG	>CCCACC	0.9438477158546448
Mir154	6mer	PGAP2	442	312	317	312	317	18485974	x	6mer	442	NA	0	Mir-154	>GGTGGG	>CCCACC	0.9438477158546448
Mir154	6mer	PGAP2	442	312	317	312	317	18485974	x	6mer	442	NA	0	Mir-154	>GGTGGG	>CCCACC	0.9438477158546448
Mir154	6mer	C10H11ORF24	417	43	48	43	48	12516194	x	6mer	417	NA	0	Mir-154	>GGTGGG	>CCCACC	0.9438477158546448
Mir154	6mer	C10H11ORF24	417	43	48	43	48	12516194	x	6mer	417	NA	0	Mir-154	>GGTGGG	>CCCACC	0.9438477158546448
Mir154	6mer	PSMD13	417	301	306	301	306	12519157	x	6mer	417	NA	0	Mir-154	>GGTGGG	>CCCACC	0.9438477158546448
Mir154	6mer	PSMD13	417	301	306	301	306	12519157	x	6mer	417	NA	0	Mir-154	>GGTGGG	>CCCACC	0.9438477158546448
Mir154	6mer	PAK4	519	580	585	580	585	25531333	x	6mer	519	NA	0	Mir-154	>GGTGGG	>CCCACC	0.9438477158546448
Mir154	6mer	PAK4	519	580	585	580	585	25531333	x	6mer	519	NA	0	Mir-154	>GGTGGG	>CCCACC	0.9438477158546448
Mir154	6mer	COQ8B	519	40	45	40	45	25532526	x	6mer	519	NA	0	Mir-154	>GGTGGG	>CCCACC	0.9438477158546448
Mir154	6mer	COQ8B	519	40	45	40	45	25532526	x	6mer	519	NA	0	Mir-154	>GGTGGG	>CCCACC	0.9438477158546448
Mir154	6mer	SLC6A13	330	309	314	309	314	1621914	x	6mer	330	NA	0	Mir-154	>GGTGGG	>CCCACC	0.9438477158546448
Mir154	6mer	SLC6A13	330	309	314	309	314	1621914	x	6mer	330	NA	0	Mir-154	>GGTGGG	>CCCACC	0.9438477158546448
Mir154	6mer	MS4A10	519	110	115	110	115	25504266	x	6mer	519	NA	0	Mir-154	>GGTGGG	>CCCACC	0.9438477158546448
Mir154	6mer	MS4A10	519	110	115	110	115	25504266	x	6mer	519	NA	0	Mir-154	>GGTGGG	>CCCACC	0.9438477158546448
Mir154	6mer	NLE1	519	25	30	25	30	25562828	x	6mer	519	NA	0	Mir-154	>GGTGGG	>CCCACC	0.9438477158546448
Mir154	6mer	NLE1	519	25	30	25	30	25562828	x	6mer	519	NA	0	Mir-154	>GGTGGG	>CCCACC	0.9438477158546448
Mir154	6mer	OAF	482	554	559	554	559	22379633	x	6mer	482	NA	0	Mir-154	>GGTGGG	>CCCACC	0.9438477158546448
Mir154	6mer	OAF	482	554	559	554	559	22379633	x	6mer	482	NA	0	Mir-154	>GGTGGG	>CCCACC	0.9438477158546448
Mir154	6mer	WDR1	532	294	299	294	299	28096874	x	6mer	532	NA	0	Mir-154	>GGTGGG	>CCCACC	0.9438477158546448
Mir154	6mer	WDR1	532	294	299	294	299	28096874	x	6mer	532	NA	0	Mir-154	>GGTGGG	>CCCACC	0.9438477158546448
Mir154	6mer	CB4H12ORF75	330	104	109	104	109	1639936	x	6mer	330	NA	0	Mir-154	>GGTGGG	>CCCACC	0.9438477158546448
Mir154	6mer	CB4H12ORF75	330	104	109	104	109	1639936	x	6mer	330	NA	0	Mir-154	>GGTGGG	>CCCACC	0.9438477158546448
Mir154	6mer	BRSK1	519	264	269	264	269	25543749	x	6mer	519	NA	0	Mir-154	>GGTGGG	>CCCACC	0.9438477158546448
Mir154	6mer	BRSK1	519	264	269	264	269	25543749	x	6mer	519	NA	0	Mir-154	>GGTGGG	>CCCACC	0.9438477158546448
Mir154	6mer	NAPA	330	329	334	329	334	1823575	x	6mer	330	NA	0	Mir-154	>GGTGGG	>CCCACC	0.9438477158546448
Mir154	6mer	NAPA	330	329	334	329	334	1823575	x	6mer	330	NA	0	Mir-154	>GGTGGG	>CCCACC	0.9438477158546448
Mir154	6mer	PPIF	550	49	54	49	54	30194718	x	6mer	550	NA	0	Mir-154	>GGTGGG	>CCCACC	0.9438477158546448
Mir154	6mer	PPIF	550	49	54	49	54	30194718	x	6mer	550	NA	0	Mir-154	>GGTGGG	>CCCACC	0.9438477158546448
Mir154	6mer	KLHDC8B	419	241	246	241	246	12918511	x	6mer	419	NA	0	Mir-154	>GGTGGG	>CCCACC	0.9438477158546448
Mir154	6mer	KLHDC8B	419	241	246	241	246	12918511	x	6mer	419	NA	0	Mir-154	>GGTGGG	>CCCACC	0.9438477158546448
Mir154	6mer	ADGRB1	442	393	398	393	398	18410316	x	6mer	442	NA	0	Mir-154	>GGTGGG	>CCCACC	0.9438477158546448
Mir154	6mer	ADGRB1	442	393	398	393	398	18410316	x	6mer	442	NA	0	Mir-154	>GGTGGG	>CCCACC	0.9438477158546448
Mir154	6mer	EEF1A2	482	56	61	56	61	22338915	x	6mer	482	NA	0	Mir-154	>GGTGGG	>CCCACC	0.9438477158546448
Mir154	6mer	EEF1A2	482	56	61	56	61	22338915	x	6mer	482	NA	0	Mir-154	>GGTGGG	>CCCACC	0.9438477158546448
Mir154	6mer	TMEM139	482	96	101	96	101	22201088	x	6mer	482	NA	0	Mir-154	>GGTGGG	>CCCACC	0.9438477158546448
Mir154	6mer	TMEM139	482	96	101	96	101	22201088	x	6mer	482	NA	0	Mir-154	>GGTGGG	>CCCACC	0.9438477158546448
Mir154	6mer	RPRML	322	120	125	120	125	333966	x	6mer	322	NA	0	Mir-154	>GGTGGG	>CCCACC	0.9438477158546448
Mir154	6mer	RPRML	322	120	125	120	125	333966	x	6mer	322	NA	0	Mir-154	>GGTGGG	>CCCACC	0.9438477158546448
Mir154	6mer	MRPS21	420	64	69	64	69	13117021	x	6mer	420	NA	0	Mir-154	>GGTGGG	>CCCACC	0.9438477158546448
Mir154	6mer	MRPS21	420	64	69	64	69	13117021	x	6mer	420	NA	0	Mir-154	>GGTGGG	>CCCACC	0.9438477158546448
Mir154	6mer	ELAC2	396	100	105	100	105	10010908	x	6mer	396	NA	0	Mir-154	>GGTGGG	>CCCACC	0.9438477158546448
Mir154	6mer	ELAC2	396	100	105	100	105	10010908	x	6mer	396	NA	0	Mir-154	>GGTGGG	>CCCACC	0.9438477158546448
Mir154	6mer	RAMP1	519	284	289	284	289	25821062	x	6mer	519	NA	0	Mir-154	>GGTGGG	>CCCACC	0.9438477158546448
Mir154	6mer	RAMP1	519	284	289	284	289	25821062	x	6mer	519	NA	0	Mir-154	>GGTGGG	>CCCACC	0.9438477158546448
Mir154	6mer	PCDH1	396	313	318	313	318	9782545	x	6mer	396	NA	0	Mir-154	>GGTGGG	>CCCACC	0.9438477158546448
Mir154	6mer	PCDH1	396	313	318	313	318	9782545	x	6mer	396	NA	0	Mir-154	>GGTGGG	>CCCACC	0.9438477158546448
Mir154	6mer	SDAD1	420	807	812	807	812	13213970	x	6mer	420	NA	0	Mir-154	>GGTGGG	>CCCACC	0.9438477158546448
Mir154	6mer	SDAD1	420	807	812	807	812	13213970	x	6mer	420	NA	0	Mir-154	>GGTGGG	>CCCACC	0.9438477158546448
Mir154	6mer	TRPC4AP	482	638	643	638	643	22343277	x	6mer	482	NA	0	Mir-154	>GGTGGG	>CCCACC	0.9438477158546448
Mir154	6mer	TRPC4AP	482	638	643	638	643	22343277	x	6mer	482	NA	0	Mir-154	>GGTGGG	>CCCACC	0.9438477158546448
Mir154	6mer	TP53I13	550	72	77	72	77	30472532	x	6mer	550	NA	0	Mir-154	>GGTGGG	>CCCACC	0.9438477158546448
Mir154	6mer	TP53I13	550	72	77	72	77	30472532	x	6mer	550	NA	0	Mir-154	>GGTGGG	>CCCACC	0.9438477158546448
Mir154	6mer	ARHGEF39	482	334	339	334	339	22114973	x	6mer	482	NA	0	Mir-154	>GGTGGG	>CCCACC	0.9438477158546448
Mir154	6mer	ARHGEF39	482	334	339	334	339	22114973	x	6mer	482	NA	0	Mir-154	>GGTGGG	>CCCACC	0.9438477158546448
Mir154	6mer	TMEM121	425	239	244	239	244	13959891	x	6mer	425	NA	0	Mir-154	>GGTGGG	>CCCACC	0.9438477158546448
Mir154	6mer	TMEM121	425	239	244	239	244	13959891	x	6mer	425	NA	0	Mir-154	>GGTGGG	>CCCACC	0.9438477158546448
Mir154	6mer	MCF2L2	425	565	570	565	570	14053551	x	6mer	425	NA	0	Mir-154	>GGTGGG	>CCCACC	0.9438477158546448
Mir154	6mer	MCF2L2	425	565	570	565	570	14053551	x	6mer	425	NA	0	Mir-154	>GGTGGG	>CCCACC	0.9438477158546448
Mir154	6mer	HOXB8	322	594	599	594	599	327469	x	6mer	322	NA	0	Mir-154	>GGTGGG	>CCCACC	0.9438477158546448
Mir154	6mer	HOXB8	322	594	599	594	599	327469	x	6mer	322	NA	0	Mir-154	>GGTGGG	>CCCACC	0.9438477158546448
Mir154	6mer	PTDSS1	532	353	358	353	358	28303213	x	6mer	532	NA	0	Mir-154	>GGTGGG	>CCCACC	0.9438477158546448
Mir154	6mer	PTDSS1	532	353	358	353	358	28303213	x	6mer	532	NA	0	Mir-154	>GGTGGG	>CCCACC	0.9438477158546448
Mir154	6mer	SLC25A23	420	916	921	916	921	13190651	x	6mer	420	NA	0	Mir-154	>GGTGGG	>CCCACC	0.9438477158546448
Mir154	6mer	SLC25A23	420	916	921	916	921	13190651	x	6mer	420	NA	0	Mir-154	>GGTGGG	>CCCACC	0.9438477158546448
Mir154	6mer	MYCBP2	419	249	254	249	254	13023844	x	6mer	419	NA	0	Mir-154	>GGTGGG	>CCCACC	0.9438477158546448
Mir154	6mer	MYCBP2	419	249	254	249	254	13023844	x	6mer	419	NA	0	Mir-154	>GGTGGG	>CCCACC	0.9438477158546448
Mir154	6mer	VPS25	396	31	36	31	36	10002060	x	6mer	396	NA	0	Mir-154	>GGTGGG	>CCCACC	0.9438477158546448
Mir154	6mer	VPS25	396	31	36	31	36	10002060	x	6mer	396	NA	0	Mir-154	>GGTGGG	>CCCACC	0.9438477158546448
Mir154	6mer	ALDH2	420	238	243	238	243	13367991	x	6mer	420	NA	0	Mir-154	>GGTGGG	>CCCACC	0.9438477158546448
Mir154	6mer	ALDH2	420	238	243	238	243	13367991	x	6mer	420	NA	0	Mir-154	>GGTGGG	>CCCACC	0.9438477158546448
Mir154	6mer	MRTFA	442	609	614	609	614	18433739	x	6mer	442	NA	0	Mir-154	>GGTGGG	>CCCACC	0.9438477158546448
Mir154	6mer	MRTFA	442	609	614	609	614	18433739	x	6mer	442	NA	0	Mir-154	>GGTGGG	>CCCACC	0.9438477158546448
Mir154	6mer	RTN2	420	76	81	76	81	13442701	x	6mer	420	NA	0	Mir-154	>GGTGGG	>CCCACC	0.9438477158546448
Mir154	6mer	RTN2	420	76	81	76	81	13442701	x	6mer	420	NA	0	Mir-154	>GGTGGG	>CCCACC	0.9438477158546448
Mir154	6mer	GRIPAP1	417	91	96	91	96	12681372	x	6mer	417	NA	0	Mir-154	>GGTGGG	>CCCACC	0.9438477158546448
Mir154	6mer	GRIPAP1	417	91	96	91	96	12681372	x	6mer	417	NA	0	Mir-154	>GGTGGG	>CCCACC	0.9438477158546448
Mir154	6mer	EEF1A2	519	56	61	56	61	25852223	x	6mer	519	NA	0	Mir-154	>GGTGGG	>CCCACC	0.9438477158546448
Mir154	6mer	EEF1A2	519	56	61	56	61	25852223	x	6mer	519	NA	0	Mir-154	>GGTGGG	>CCCACC	0.9438477158546448
Mir154	6mer	RAB5C	442	365	370	365	370	18650449	x	6mer	442	NA	0	Mir-154	>GGTGGG	>CCCACC	0.9438477158546448
Mir154	6mer	RAB5C	442	365	370	365	370	18650449	x	6mer	442	NA	0	Mir-154	>GGTGGG	>CCCACC	0.9438477158546448
Mir154	6mer	LRRN2	396	433	438	433	438	9767266	x	6mer	396	NA	0	Mir-154	>GGTGGG	>CCCACC	0.9438477158546448
Mir154	6mer	LRRN2	396	433	438	433	438	9767266	x	6mer	396	NA	0	Mir-154	>GGTGGG	>CCCACC	0.9438477158546448
Mir154	6mer	GRM4	425	68	73	68	73	14068449	x	6mer	425	NA	0	Mir-154	>GGTGGG	>CCCACC	0.9438477158546448
Mir154	6mer	GRM4	425	68	73	68	73	14068449	x	6mer	425	NA	0	Mir-154	>GGTGGG	>CCCACC	0.9438477158546448
Mir154	6mer	BLOC1S1	322	29	34	29	34	93418	x	6mer	322	NA	0	Mir-154	>GGTGGG	>CCCACC	0.9438477158546448
Mir154	6mer	BLOC1S1	322	29	34	29	34	93418	x	6mer	322	NA	0	Mir-154	>GGTGGG	>CCCACC	0.9438477158546448
Mir154	6mer	RTL10	532	396	401	396	401	28238011	x	6mer	532	NA	0	Mir-154	>GGTGGG	>CCCACC	0.9438477158546448
Mir154	6mer	RTL10	532	396	401	396	401	28238011	x	6mer	532	NA	0	Mir-154	>GGTGGG	>CCCACC	0.9438477158546448
Mir154	6mer	ST8SIA6	420	447	452	447	452	13133156	x	6mer	420	NA	0	Mir-154	>GGTGGG	>CCCACC	0.9438477158546448
Mir154	6mer	ST8SIA6	420	447	452	447	452	13133156	x	6mer	420	NA	0	Mir-154	>GGTGGG	>CCCACC	0.9438477158546448
Mir154	6mer	CDIPT	425	181	186	181	186	14190699	x	6mer	425	NA	0	Mir-154	>GGTGGG	>CCCACC	0.9438477158546448
Mir154	6mer	CDIPT	425	181	186	181	186	14190699	x	6mer	425	NA	0	Mir-154	>GGTGGG	>CCCACC	0.9438477158546448
Mir154	6mer	IVNS1ABP	532	205	210	205	210	28006546	x	6mer	532	NA	0	Mir-154	>GGTGGG	>CCCACC	0.9438477158546448
Mir154	6mer	IVNS1ABP	532	205	210	205	210	28006546	x	6mer	532	NA	0	Mir-154	>GGTGGG	>CCCACC	0.9438477158546448
Mir154	6mer	DCTN5	425	103	108	103	108	14189317	x	6mer	425	NA	0	Mir-154	>GGTGGG	>CCCACC	0.9438477158546448
Mir154	6mer	DCTN5	425	103	108	103	108	14189317	x	6mer	425	NA	0	Mir-154	>GGTGGG	>CCCACC	0.9438477158546448
Mir154	6mer	IGFBP2	442	105	110	105	110	18473309	x	6mer	442	NA	0	Mir-154	>GGTGGG	>CCCACC	0.9438477158546448
Mir154	6mer	IGFBP2	442	105	110	105	110	18473309	x	6mer	442	NA	0	Mir-154	>GGTGGG	>CCCACC	0.9438477158546448
Mir154	6mer	AK2	396	87	92	87	92	9747618	x	6mer	396	NA	0	Mir-154	>GGTGGG	>CCCACC	0.9438477158546448
Mir154	6mer	AK2	396	87	92	87	92	9747618	x	6mer	396	NA	0	Mir-154	>GGTGGG	>CCCACC	0.9438477158546448
Mir154	6mer	SBSN	519	30	35	30	35	25529324	x	6mer	519	NA	0	Mir-154	>GGTGGG	>CCCACC	0.9438477158546448
Mir154	6mer	SBSN	519	30	35	30	35	25529324	x	6mer	519	NA	0	Mir-154	>GGTGGG	>CCCACC	0.9438477158546448
Mir154	6mer	AMZ1	519	114	119	114	119	25668712	x	6mer	519	NA	0	Mir-154	>GGTGGG	>CCCACC	0.9438477158546448
Mir154	6mer	AMZ1	519	114	119	114	119	25668712	x	6mer	519	NA	0	Mir-154	>GGTGGG	>CCCACC	0.9438477158546448
Mir154	6mer	BLTP2	482	331	336	331	336	22294158	x	6mer	482	NA	0	Mir-154	>GGTGGG	>CCCACC	0.9438477158546448
Mir154	6mer	BLTP2	482	331	336	331	336	22294158	x	6mer	482	NA	0	Mir-154	>GGTGGG	>CCCACC	0.9438477158546448
Mir154	6mer	DYNC1LI2	330	237	242	237	242	1811330	x	6mer	330	NA	0	Mir-154	>GGTGGG	>CCCACC	0.9438477158546448
Mir154	6mer	DYNC1LI2	330	237	242	237	242	1811330	x	6mer	330	NA	0	Mir-154	>GGTGGG	>CCCACC	0.9438477158546448
Mir154	6mer	GADD45GIP1	550	28	33	28	33	30157986	x	6mer	550	NA	0	Mir-154	>GGTGGG	>CCCACC	0.9438477158546448
Mir154	6mer	GADD45GIP1	550	28	33	28	33	30157986	x	6mer	550	NA	0	Mir-154	>GGTGGG	>CCCACC	0.9438477158546448
Mir154	6mer	MFAP4	420	265	270	265	270	13484665	x	6mer	420	NA	0	Mir-154	>GGTGGG	>CCCACC	0.9438477158546448
Mir154	6mer	MFAP4	420	265	270	265	270	13484665	x	6mer	420	NA	0	Mir-154	>GGTGGG	>CCCACC	0.9438477158546448
Mir154	6mer	ANAPC15	419	94	99	94	99	12894933	x	6mer	419	NA	0	Mir-154	>GGTGGG	>CCCACC	0.9438477158546448
Mir154	6mer	ANAPC15	419	94	99	94	99	12894933	x	6mer	419	NA	0	Mir-154	>GGTGGG	>CCCACC	0.9438477158546448
Mir154	6mer	L3MBTL3	550	468	473	468	473	30278369	x	6mer	550	NA	0	Mir-154	>GGTGGG	>CCCACC	0.9438477158546448
Mir154	6mer	L3MBTL3	550	468	473	468	473	30278369	x	6mer	550	NA	0	Mir-154	>GGTGGG	>CCCACC	0.9438477158546448
Mir154	6mer	STX10	396	151	156	151	156	9788011	x	6mer	396	NA	0	Mir-154	>GGTGGG	>CCCACC	0.9438477158546448
Mir154	6mer	STX10	396	151	156	151	156	9788011	x	6mer	396	NA	0	Mir-154	>GGTGGG	>CCCACC	0.9438477158546448
Mir154	6mer	CHRM3	425	503	508	503	508	13913425	x	6mer	425	NA	0	Mir-154	>GGTGGG	>CCCACC	0.9438477158546448
Mir154	6mer	CHRM3	425	503	508	503	508	13913425	x	6mer	425	NA	0	Mir-154	>GGTGGG	>CCCACC	0.9438477158546448
Mir154	6mer	ADGRE5	482	313	318	313	318	22208792	x	6mer	482	NA	0	Mir-154	>GGTGGG	>CCCACC	0.9438477158546448
Mir154	6mer	ADGRE5	482	313	318	313	318	22208792	x	6mer	482	NA	0	Mir-154	>GGTGGG	>CCCACC	0.9438477158546448
Mir154	6mer	SLC25A23	532	913	918	913	918	28037894	x	6mer	532	NA	0	Mir-154	>GGTGGG	>CCCACC	0.9438477158546448
Mir154	6mer	SLC25A23	532	913	918	913	918	28037894	x	6mer	532	NA	0	Mir-154	>GGTGGG	>CCCACC	0.9438477158546448
Mir154	6mer	ATP6V0C	550	252	257	252	257	30209199	x	6mer	550	NA	0	Mir-154	>GGTGGG	>CCCACC	0.9438477158546448
Mir154	6mer	ATP6V0C	550	252	257	252	257	30209199	x	6mer	550	NA	0	Mir-154	>GGTGGG	>CCCACC	0.9438477158546448
Mir154	6mer	CASQ1	420	25	30	25	30	13122730	x	6mer	420	NA	0	Mir-154	>GGTGGG	>CCCACC	0.9438477158546448
Mir154	6mer	CASQ1	420	25	30	25	30	13122730	x	6mer	420	NA	0	Mir-154	>GGTGGG	>CCCACC	0.9438477158546448
Mir154	6mer	GPKOW	425	130	135	130	135	14301415	x	6mer	425	NA	0	Mir-154	>GGTGGG	>CCCACC	0.9438477158546448
Mir154	6mer	GPKOW	425	130	135	130	135	14301415	x	6mer	425	NA	0	Mir-154	>GGTGGG	>CCCACC	0.9438477158546448
Mir154	6mer	DCTN2	330	97	102	97	102	1635019	x	6mer	330	NA	0	Mir-154	>GGTGGG	>CCCACC	0.9438477158546448
Mir154	6mer	DCTN2	330	97	102	97	102	1635019	x	6mer	330	NA	0	Mir-154	>GGTGGG	>CCCACC	0.9438477158546448
Mir154	6mer	CHST1	550	93	98	93	98	30375410	x	6mer	550	NA	0	Mir-154	>GGTGGG	>CCCACC	0.9438477158546448
Mir154	6mer	CHST1	550	93	98	93	98	30375410	x	6mer	550	NA	0	Mir-154	>GGTGGG	>CCCACC	0.9438477158546448
Mir154	6mer	FAM89B	419	395	400	395	400	12906676	x	6mer	419	NA	0	Mir-154	>GGTGGG	>CCCACC	0.9438477158546448
Mir154	6mer	FAM89B	419	395	400	395	400	12906676	x	6mer	419	NA	0	Mir-154	>GGTGGG	>CCCACC	0.9438477158546448
Mir154	6mer	BICRA	442	544	549	544	549	18628314	x	6mer	442	NA	0	Mir-154	>GGTGGG	>CCCACC	0.9438477158546448
Mir154	6mer	BICRA	442	544	549	544	549	18628314	x	6mer	442	NA	0	Mir-154	>GGTGGG	>CCCACC	0.9438477158546448
Mir154	6mer	JAG2	532	480	485	480	485	28072992	x	6mer	532	NA	0	Mir-154	>GGTGGG	>CCCACC	0.9438477158546448
Mir154	6mer	JAG2	532	480	485	480	485	28072992	x	6mer	532	NA	0	Mir-154	>GGTGGG	>CCCACC	0.9438477158546448
Mir154	6mer	AP1M1	425	126	131	126	131	14023273	x	6mer	425	NA	0	Mir-154	>GGTGGG	>CCCACC	0.9438477158546448
Mir154	6mer	AP1M1	425	126	131	126	131	14023273	x	6mer	425	NA	0	Mir-154	>GGTGGG	>CCCACC	0.9438477158546448
Mir154	6mer	EVC	420	224	229	224	229	13218301	x	6mer	420	NA	0	Mir-154	>GGTGGG	>CCCACC	0.9438477158546448
Mir154	6mer	EVC	420	224	229	224	229	13218301	x	6mer	420	NA	0	Mir-154	>GGTGGG	>CCCACC	0.9438477158546448
Mir154	6mer	CLEC2L	442	86	91	86	91	18366107	x	6mer	442	NA	0	Mir-154	>GGTGGG	>CCCACC	0.9438477158546448
Mir154	6mer	CLEC2L	442	86	91	86	91	18366107	x	6mer	442	NA	0	Mir-154	>GGTGGG	>CCCACC	0.9438477158546448
Mir154	6mer	GRK5	396	539	544	539	544	9722408	x	6mer	396	NA	0	Mir-154	>GGTGGG	>CCCACC	0.9438477158546448
Mir154	6mer	GRK5	396	539	544	539	544	9722408	x	6mer	396	NA	0	Mir-154	>GGTGGG	>CCCACC	0.9438477158546448
Mir154	6mer	MTG1	322	418	423	418	423	410424	x	6mer	322	NA	0	Mir-154	>GGTGGG	>CCCACC	0.9438477158546448
Mir154	6mer	MTG1	322	418	423	418	423	410424	x	6mer	322	NA	0	Mir-154	>GGTGGG	>CCCACC	0.9438477158546448
Mir154	6mer	C25H10ORF71	482	484	489	484	489	22506355	x	6mer	482	NA	0	Mir-154	>GGTGGG	>CCCACC	0.9438477158546448
Mir154	6mer	C25H10ORF71	482	484	489	484	489	22506355	x	6mer	482	NA	0	Mir-154	>GGTGGG	>CCCACC	0.9438477158546448
Mir154	6mer	KHDRBS1	532	112	117	112	117	27979470	x	6mer	532	NA	0	Mir-154	>GGTGGG	>CCCACC	0.9438477158546448
Mir154	6mer	KHDRBS1	532	112	117	112	117	27979470	x	6mer	532	NA	0	Mir-154	>GGTGGG	>CCCACC	0.9438477158546448
Mir154	6mer	NFKBIL1	519	96	101	96	101	25605832	x	6mer	519	NA	0	Mir-154	>GGTGGG	>CCCACC	0.9438477158546448
Mir154	6mer	NFKBIL1	519	96	101	96	101	25605832	x	6mer	519	NA	0	Mir-154	>GGTGGG	>CCCACC	0.9438477158546448
Mir154	6mer	MESP2	417	599	604	599	604	12402234	x	6mer	417	NA	0	Mir-154	>GGTGGG	>CCCACC	0.9438477158546448
Mir154	6mer	MESP2	417	599	604	599	604	12402234	x	6mer	417	NA	0	Mir-154	>GGTGGG	>CCCACC	0.9438477158546448
Mir154	6mer	SMIM1	425	345	350	345	350	13999691	x	6mer	425	NA	0	Mir-154	>GGTGGG	>CCCACC	0.9438477158546448
Mir154	6mer	SMIM1	425	345	350	345	350	13999691	x	6mer	425	NA	0	Mir-154	>GGTGGG	>CCCACC	0.9438477158546448
Mir154	6mer	SFI1	442	239	244	239	244	18458524	x	6mer	442	NA	0	Mir-154	>GGTGGG	>CCCACC	0.9438477158546448
Mir154	6mer	SFI1	442	239	244	239	244	18458524	x	6mer	442	NA	0	Mir-154	>GGTGGG	>CCCACC	0.9438477158546448
Mir154	6mer	PXMP4	532	104	109	104	109	28278317	x	6mer	532	NA	0	Mir-154	>GGTGGG	>CCCACC	0.9438477158546448
Mir154	6mer	PXMP4	532	104	109	104	109	28278317	x	6mer	532	NA	0	Mir-154	>GGTGGG	>CCCACC	0.9438477158546448
Mir154	6mer	ZNF875	532	66	71	66	71	28325147	x	6mer	532	NA	0	Mir-154	>GGTGGG	>CCCACC	0.9438477158546448
Mir154	6mer	ZNF875	532	66	71	66	71	28325147	x	6mer	532	NA	0	Mir-154	>GGTGGG	>CCCACC	0.9438477158546448
Mir154	6mer	ZNF219	532	133	138	133	138	28060596	x	6mer	532	NA	0	Mir-154	>GGTGGG	>CCCACC	0.9438477158546448
Mir154	6mer	ZNF219	532	133	138	133	138	28060596	x	6mer	532	NA	0	Mir-154	>GGTGGG	>CCCACC	0.9438477158546448
Mir154	6mer	ZNF76	417	583	588	583	588	12384042	x	6mer	417	NA	0	Mir-154	>GGTGGG	>CCCACC	0.9438477158546448
Mir154	6mer	ZNF76	417	583	588	583	588	12384042	x	6mer	417	NA	0	Mir-154	>GGTGGG	>CCCACC	0.9438477158546448
Mir154	6mer	NDN	550	489	494	489	494	30429125	x	6mer	550	NA	0	Mir-154	>GGTGGG	>CCCACC	0.9438477158546448
Mir154	6mer	NDN	550	489	494	489	494	30429125	x	6mer	550	NA	0	Mir-154	>GGTGGG	>CCCACC	0.9438477158546448
Mir154	6mer	DNASE1	330	174	179	174	179	1833503	x	6mer	330	NA	0	Mir-154	>GGTGGG	>CCCACC	0.9438477158546448
Mir154	6mer	DNASE1	330	174	179	174	179	1833503	x	6mer	330	NA	0	Mir-154	>GGTGGG	>CCCACC	0.9438477158546448
Mir154	6mer	ATP13A1	519	130	135	130	135	25625064	x	6mer	519	NA	0	Mir-154	>GGTGGG	>CCCACC	0.9438477158546448
Mir154	6mer	ATP13A1	519	130	135	130	135	25625064	x	6mer	519	NA	0	Mir-154	>GGTGGG	>CCCACC	0.9438477158546448
Mir154	6mer	B3GAT3	396	345	350	345	350	9859374	x	6mer	396	NA	0	Mir-154	>GGTGGG	>CCCACC	0.9438477158546448
Mir154	6mer	B3GAT3	396	345	350	345	350	9859374	x	6mer	396	NA	0	Mir-154	>GGTGGG	>CCCACC	0.9438477158546448
Mir154	6mer	PARP3	425	561	566	561	566	14074697	x	6mer	425	NA	0	Mir-154	>GGTGGG	>CCCACC	0.9438477158546448
Mir154	6mer	PARP3	425	561	566	561	566	14074697	x	6mer	425	NA	0	Mir-154	>GGTGGG	>CCCACC	0.9438477158546448
Mir154	6mer	FAF1	417	192	197	192	197	12273566	x	6mer	417	NA	0	Mir-154	>GGTGGG	>CCCACC	0.9438477158546448
Mir154	6mer	FAF1	417	192	197	192	197	12273566	x	6mer	417	NA	0	Mir-154	>GGTGGG	>CCCACC	0.9438477158546448
Mir154	6mer	RAD23A	532	36	41	36	41	28033452	x	6mer	532	NA	0	Mir-154	>GGTGGG	>CCCACC	0.9438477158546448
Mir154	6mer	RAD23A	532	36	41	36	41	28033452	x	6mer	532	NA	0	Mir-154	>GGTGGG	>CCCACC	0.9438477158546448
Mir154	6mer	TNFAIP8L3	425	744	749	744	749	13941029	x	6mer	425	NA	0	Mir-154	>GGTGGG	>CCCACC	0.9438477158546448
Mir154	6mer	TNFAIP8L3	425	744	749	744	749	13941029	x	6mer	425	NA	0	Mir-154	>GGTGGG	>CCCACC	0.9438477158546448
Mir154	6mer	AP2A1	532	276	281	276	281	28333581	x	6mer	532	NA	0	Mir-154	>GGTGGG	>CCCACC	0.9438477158546448
Mir154	6mer	AP2A1	532	276	281	276	281	28333581	x	6mer	532	NA	0	Mir-154	>GGTGGG	>CCCACC	0.9438477158546448
Mir154	6mer	TRAF3IP2	425	127	132	127	132	14168290	x	6mer	425	NA	0	Mir-154	>GGTGGG	>CCCACC	0.9438477158546448
Mir154	6mer	TRAF3IP2	425	127	132	127	132	14168290	x	6mer	425	NA	0	Mir-154	>GGTGGG	>CCCACC	0.9438477158546448
Mir154	6mer	C19H19ORF84	420	664	669	664	669	13437910	x	6mer	420	NA	0	Mir-154	>GGTGGG	>CCCACC	0.9438477158546448
Mir154	6mer	C19H19ORF84	420	664	669	664	669	13437910	x	6mer	420	NA	0	Mir-154	>GGTGGG	>CCCACC	0.9438477158546448
Mir154	6mer	SLC32A1	482	57	62	57	62	22344596	x	6mer	482	NA	0	Mir-154	>GGTGGG	>CCCACC	0.9438477158546448
Mir154	6mer	SLC32A1	482	57	62	57	62	22344596	x	6mer	482	NA	0	Mir-154	>GGTGGG	>CCCACC	0.9438477158546448
Mir154	6mer	CDK10	532	483	488	483	488	28312939	x	6mer	532	NA	0	Mir-154	>GGTGGG	>CCCACC	0.9438477158546448
Mir154	6mer	CDK10	532	483	488	483	488	28312939	x	6mer	532	NA	0	Mir-154	>GGTGGG	>CCCACC	0.9438477158546448
Mir154	6mer	RAB6B	330	139	144	139	144	1691705	x	6mer	330	NA	0	Mir-154	>GGTGGG	>CCCACC	0.9438477158546448
Mir154	6mer	RAB6B	330	139	144	139	144	1691705	x	6mer	330	NA	0	Mir-154	>GGTGGG	>CCCACC	0.9438477158546448
Mir154	6mer	RPS6KB2	322	219	224	219	224	434070	x	6mer	322	NA	0	Mir-154	>GGTGGG	>CCCACC	0.9438477158546448
Mir154	6mer	RPS6KB2	322	219	224	219	224	434070	x	6mer	322	NA	0	Mir-154	>GGTGGG	>CCCACC	0.9438477158546448
Mir154	6mer	FXR2	420	157	162	157	162	13482654	x	6mer	420	NA	0	Mir-154	>GGTGGG	>CCCACC	0.9438477158546448
Mir154	6mer	FXR2	420	157	162	157	162	13482654	x	6mer	420	NA	0	Mir-154	>GGTGGG	>CCCACC	0.9438477158546448
Mir154	6mer	TIMM8A	550	94	99	94	99	30508934	x	6mer	550	NA	0	Mir-154	>GGTGGG	>CCCACC	0.9438477158546448
Mir154	6mer	TIMM8A	550	94	99	94	99	30508934	x	6mer	550	NA	0	Mir-154	>GGTGGG	>CCCACC	0.9438477158546448
Mir154	6mer	NECAB3	330	463	468	463	468	1526285	x	6mer	330	NA	0	Mir-154	>GGTGGG	>CCCACC	0.9438477158546448
Mir154	6mer	NECAB3	330	463	468	463	468	1526285	x	6mer	330	NA	0	Mir-154	>GGTGGG	>CCCACC	0.9438477158546448
Mir154	6mer	GIPC1	322	565	570	565	570	138476	x	6mer	322	NA	0	Mir-154	>GGTGGG	>CCCACC	0.9438477158546448
Mir154	6mer	GIPC1	322	565	570	565	570	138476	x	6mer	322	NA	0	Mir-154	>GGTGGG	>CCCACC	0.9438477158546448
Mir154	6mer	SHMT2	519	46	51	46	51	25517305	x	6mer	519	NA	0	Mir-154	>GGTGGG	>CCCACC	0.9438477158546448
Mir154	6mer	SHMT2	519	46	51	46	51	25517305	x	6mer	519	NA	0	Mir-154	>GGTGGG	>CCCACC	0.9438477158546448
Mir154	6mer	FGR	330	662	667	662	667	1652976	x	6mer	330	NA	0	Mir-154	>GGTGGG	>CCCACC	0.9438477158546448
Mir154	6mer	FGR	330	662	667	662	667	1652976	x	6mer	330	NA	0	Mir-154	>GGTGGG	>CCCACC	0.9438477158546448
Mir154	6mer	ADM	519	544	549	544	549	25484765	x	6mer	519	NA	0	Mir-154	>GGTGGG	>CCCACC	0.9438477158546448
Mir154	6mer	ADM	519	544	549	544	549	25484765	x	6mer	519	NA	0	Mir-154	>GGTGGG	>CCCACC	0.9438477158546448
Mir154	6mer	HOXC11	550	628	633	628	633	30303415	x	6mer	550	NA	0	Mir-154	>GGTGGG	>CCCACC	0.9438477158546448
Mir154	6mer	HOXC11	550	628	633	628	633	30303415	x	6mer	550	NA	0	Mir-154	>GGTGGG	>CCCACC	0.9438477158546448
Mir154	6mer	EFCAB1	330	855	860	855	860	1868257	x	6mer	330	NA	0	Mir-154	>GGTGGG	>CCCACC	0.9438477158546448
Mir154	6mer	EFCAB1	330	855	860	855	860	1868257	x	6mer	330	NA	0	Mir-154	>GGTGGG	>CCCACC	0.9438477158546448
Mir154	6mer	MLXIPL	550	374	379	374	379	30217338	x	6mer	550	NA	0	Mir-154	>GGTGGG	>CCCACC	0.9438477158546448
Mir154	6mer	MLXIPL	550	374	379	374	379	30217338	x	6mer	550	NA	0	Mir-154	>GGTGGG	>CCCACC	0.9438477158546448
Mir154	6mer	NUMBL	322	424	429	424	429	297626	x	6mer	322	NA	0	Mir-154	>GGTGGG	>CCCACC	0.9438477158546448
Mir154	6mer	NUMBL	322	424	429	424	429	297626	x	6mer	322	NA	0	Mir-154	>GGTGGG	>CCCACC	0.9438477158546448
Mir154	6mer	PTGES2	330	406	411	406	411	1773359	x	6mer	330	NA	0	Mir-154	>GGTGGG	>CCCACC	0.9438477158546448
Mir154	6mer	PTGES2	330	406	411	406	411	1773359	x	6mer	330	NA	0	Mir-154	>GGTGGG	>CCCACC	0.9438477158546448
Mir154	6mer	CA7	420	574	579	574	579	13452953	x	6mer	420	NA	0	Mir-154	>GGTGGG	>CCCACC	0.9438477158546448
Mir154	6mer	CA7	420	574	579	574	579	13452953	x	6mer	420	NA	0	Mir-154	>GGTGGG	>CCCACC	0.9438477158546448
Mir154	6mer	ZNF48	550	367	372	367	372	30215299	x	6mer	550	NA	0	Mir-154	>GGTGGG	>CCCACC	0.9438477158546448
Mir154	6mer	ZNF48	550	367	372	367	372	30215299	x	6mer	550	NA	0	Mir-154	>GGTGGG	>CCCACC	0.9438477158546448
Mir154	6mer	PRKCG	442	660	665	660	665	18631858	x	6mer	442	NA	0	Mir-154	>GGTGGG	>CCCACC	0.9438477158546448
Mir154	6mer	PRKCG	442	660	665	660	665	18631858	x	6mer	442	NA	0	Mir-154	>GGTGGG	>CCCACC	0.9438477158546448
Mir154	6mer	CLSTN3	442	154	159	154	159	18557668	x	6mer	442	NA	0	Mir-154	>GGTGGG	>CCCACC	0.9438477158546448
Mir154	6mer	CLSTN3	442	154	159	154	159	18557668	x	6mer	442	NA	0	Mir-154	>GGTGGG	>CCCACC	0.9438477158546448
Mir154	6mer	MRPL45	417	184	189	184	189	12620044	x	6mer	417	NA	0	Mir-154	>GGTGGG	>CCCACC	0.9438477158546448
Mir154	6mer	MRPL45	417	184	189	184	189	12620044	x	6mer	417	NA	0	Mir-154	>GGTGGG	>CCCACC	0.9438477158546448
Mir154	6mer	RUFY4	420	16	21	16	21	13251849	x	6mer	420	NA	0	Mir-154	>GGTGGG	>CCCACC	0.9438477158546448
Mir154	6mer	RUFY4	420	16	21	16	21	13251849	x	6mer	420	NA	0	Mir-154	>GGTGGG	>CCCACC	0.9438477158546448
Mir154	6mer	TRAF3IP2	420	127	132	127	132	13346765	x	6mer	420	NA	0	Mir-154	>GGTGGG	>CCCACC	0.9438477158546448
Mir154	6mer	TRAF3IP2	420	127	132	127	132	13346765	x	6mer	420	NA	0	Mir-154	>GGTGGG	>CCCACC	0.9438477158546448
Mir154	6mer	TMEM54	330	87	92	87	92	1655073	x	6mer	330	NA	0	Mir-154	>GGTGGG	>CCCACC	0.9438477158546448
Mir154	6mer	TMEM54	330	87	92	87	92	1655073	x	6mer	330	NA	0	Mir-154	>GGTGGG	>CCCACC	0.9438477158546448
Mir154	6mer	CNTFR	482	472	477	472	477	22110860	x	6mer	482	NA	0	Mir-154	>GGTGGG	>CCCACC	0.9438477158546448
Mir154	6mer	CNTFR	482	472	477	472	477	22110860	x	6mer	482	NA	0	Mir-154	>GGTGGG	>CCCACC	0.9438477158546448
Mir154	6mer	USH1G	420	31	36	31	36	13460163	x	6mer	420	NA	0	Mir-154	>GGTGGG	>CCCACC	0.9438477158546448
Mir154	6mer	USH1G	420	31	36	31	36	13460163	x	6mer	420	NA	0	Mir-154	>GGTGGG	>CCCACC	0.9438477158546448
Mir154	6mer	GPRC5C	330	639	644	639	644	1799853	x	6mer	330	NA	0	Mir-154	>GGTGGG	>CCCACC	0.9438477158546448
Mir154	6mer	GPRC5C	330	639	644	639	644	1799853	x	6mer	330	NA	0	Mir-154	>GGTGGG	>CCCACC	0.9438477158546448
Mir154	6mer	POU6F2	417	733	738	733	738	12329145	x	6mer	417	NA	0	Mir-154	>GGTGGG	>CCCACC	0.9438477158546448
Mir154	6mer	POU6F2	417	733	738	733	738	12329145	x	6mer	417	NA	0	Mir-154	>GGTGGG	>CCCACC	0.9438477158546448
Mir154	6mer	NOXO1	519	54	59	54	59	25653745	x	6mer	519	NA	0	Mir-154	>GGTGGG	>CCCACC	0.9438477158546448
Mir154	6mer	NOXO1	519	54	59	54	59	25653745	x	6mer	519	NA	0	Mir-154	>GGTGGG	>CCCACC	0.9438477158546448
Mir154	6mer	CTDNEP1	419	553	558	553	558	13069733	x	6mer	419	NA	0	Mir-154	>GGTGGG	>CCCACC	0.9438477158546448
Mir154	6mer	CTDNEP1	419	553	558	553	558	13069733	x	6mer	419	NA	0	Mir-154	>GGTGGG	>CCCACC	0.9438477158546448
Mir154	6mer	CAPS	482	489	494	489	494	22214464	x	6mer	482	NA	0	Mir-154	>GGTGGG	>CCCACC	0.9438477158546448
Mir154	6mer	CAPS	482	489	494	489	494	22214464	x	6mer	482	NA	0	Mir-154	>GGTGGG	>CCCACC	0.9438477158546448
Mir154	6mer	TMEM151A	417	39	44	39	44	12514103	x	6mer	417	NA	0	Mir-154	>GGTGGG	>CCCACC	0.9438477158546448
Mir154	6mer	TMEM151A	417	39	44	39	44	12514103	x	6mer	417	NA	0	Mir-154	>GGTGGG	>CCCACC	0.9438477158546448
Mir154	6mer	CDSN	519	400	405	400	405	25606233	x	6mer	519	NA	0	Mir-154	>GGTGGG	>CCCACC	0.9438477158546448
Mir154	6mer	CDSN	519	400	405	400	405	25606233	x	6mer	519	NA	0	Mir-154	>GGTGGG	>CCCACC	0.9438477158546448
Mir154	6mer	COPRS	442	233	238	233	238	18642961	x	6mer	442	NA	0	Mir-154	>GGTGGG	>CCCACC	0.9438477158546448
Mir154	6mer	COPRS	442	233	238	233	238	18642961	x	6mer	442	NA	0	Mir-154	>GGTGGG	>CCCACC	0.9438477158546448
Mir154	6mer	JAKMIP3	417	216	221	216	221	12573751	x	6mer	417	NA	0	Mir-154	>GGTGGG	>CCCACC	0.9438477158546448
Mir154	6mer	JAKMIP3	417	216	221	216	221	12573751	x	6mer	417	NA	0	Mir-154	>GGTGGG	>CCCACC	0.9438477158546448
Mir154	6mer	NTNG2	519	410	415	410	415	25673686	x	6mer	519	NA	0	Mir-154	>GGTGGG	>CCCACC	0.9438477158546448
Mir154	6mer	NTNG2	519	410	415	410	415	25673686	x	6mer	519	NA	0	Mir-154	>GGTGGG	>CCCACC	0.9438477158546448
Mir154	6mer	GSK3A	550	179	184	179	184	30233715	x	6mer	550	NA	0	Mir-154	>GGTGGG	>CCCACC	0.9438477158546448
Mir154	6mer	GSK3A	550	179	184	179	184	30233715	x	6mer	550	NA	0	Mir-154	>GGTGGG	>CCCACC	0.9438477158546448
Mir154	6mer	NOG	482	42	47	42	47	22289691	x	6mer	482	NA	0	Mir-154	>GGTGGG	>CCCACC	0.9438477158546448
Mir154	6mer	NOG	482	42	47	42	47	22289691	x	6mer	482	NA	0	Mir-154	>GGTGGG	>CCCACC	0.9438477158546448
Mir154	6mer	MADD	532	474	479	474	479	28158771	x	6mer	532	NA	0	Mir-154	>GGTGGG	>CCCACC	0.9438477158546448
Mir154	6mer	MADD	532	474	479	474	479	28158771	x	6mer	532	NA	0	Mir-154	>GGTGGG	>CCCACC	0.9438477158546448
Mir154	6mer	PTMS	417	483	488	483	488	12453393	x	6mer	417	NA	0	Mir-154	>GGTGGG	>CCCACC	0.9438477158546448
Mir154	6mer	PTMS	417	483	488	483	488	12453393	x	6mer	417	NA	0	Mir-154	>GGTGGG	>CCCACC	0.9438477158546448
Mir154	6mer	PTMS	417	458	463	458	463	12453392	x	6mer	417	NA	0	Mir-154	>GGTGGG	>CCCACC	0.9438477158546448
Mir154	6mer	PTMS	417	458	463	458	463	12453392	x	6mer	417	NA	0	Mir-154	>GGTGGG	>CCCACC	0.9438477158546448
Mir154	6mer	HSPB6	396	362	367	362	367	10030896	x	6mer	396	NA	0	Mir-154	>GGTGGG	>CCCACC	0.9438477158546448
Mir154	6mer	HSPB6	396	362	367	362	367	10030896	x	6mer	396	NA	0	Mir-154	>GGTGGG	>CCCACC	0.9438477158546448
Mir154	6mer	ECI1	442	76	81	76	81	18506596	x	6mer	442	NA	0	Mir-154	>GGTGGG	>CCCACC	0.9438477158546448
Mir154	6mer	ECI1	442	76	81	76	81	18506596	x	6mer	442	NA	0	Mir-154	>GGTGGG	>CCCACC	0.9438477158546448
Mir154	6mer	APP	532	136	141	136	141	28084178	x	6mer	532	NA	0	Mir-154	>GGTGGG	>CCCACC	0.9438477158546448
Mir154	6mer	APP	532	136	141	136	141	28084178	x	6mer	532	NA	0	Mir-154	>GGTGGG	>CCCACC	0.9438477158546448
Mir154	6mer	PRRT3	532	147	152	147	152	28176608	x	6mer	532	NA	0	Mir-154	>GGTGGG	>CCCACC	0.9438477158546448
Mir154	6mer	PRRT3	532	147	152	147	152	28176608	x	6mer	532	NA	0	Mir-154	>GGTGGG	>CCCACC	0.9438477158546448
Mir154	6mer	GIPC3	482	147	152	147	152	22216130	x	6mer	482	NA	0	Mir-154	>GGTGGG	>CCCACC	0.9438477158546448
Mir154	6mer	GIPC3	482	147	152	147	152	22216130	x	6mer	482	NA	0	Mir-154	>GGTGGG	>CCCACC	0.9438477158546448
Mir154	6mer	MADD	532	839	844	839	844	28158772	x	6mer	532	NA	0	Mir-154	>GGTGGG	>CCCACC	0.9438477158546448
Mir154	6mer	MADD	532	839	844	839	844	28158772	x	6mer	532	NA	0	Mir-154	>GGTGGG	>CCCACC	0.9438477158546448
Mir154	6mer	SIRT2	532	185	190	185	190	28325560	x	6mer	532	NA	0	Mir-154	>GGTGGG	>CCCACC	0.9438477158546448
Mir154	6mer	SIRT2	532	185	190	185	190	28325560	x	6mer	532	NA	0	Mir-154	>GGTGGG	>CCCACC	0.9438477158546448
Mir154	6mer	PSD	322	332	337	332	337	414838	x	6mer	322	NA	0	Mir-154	>GGTGGG	>CCCACC	0.9438477158546448
Mir154	6mer	PSD	322	332	337	332	337	414838	x	6mer	322	NA	0	Mir-154	>GGTGGG	>CCCACC	0.9438477158546448
Mir154	6mer	SCCPDH	396	242	247	242	247	9765975	x	6mer	396	NA	0	Mir-154	>GGTGGG	>CCCACC	0.9438477158546448
Mir154	6mer	SCCPDH	396	242	247	242	247	9765975	x	6mer	396	NA	0	Mir-154	>GGTGGG	>CCCACC	0.9438477158546448
Mir154	6mer	CTSF	519	307	312	307	312	25498601	x	6mer	519	NA	0	Mir-154	>GGTGGG	>CCCACC	0.9438477158546448
Mir154	6mer	CTSF	519	307	312	307	312	25498601	x	6mer	519	NA	0	Mir-154	>GGTGGG	>CCCACC	0.9438477158546448
Mir154	6mer	BEST1	482	50	55	50	55	22456021	x	6mer	482	NA	0	Mir-154	>GGTGGG	>CCCACC	0.9438477158546448
Mir154	6mer	BEST1	482	50	55	50	55	22456021	x	6mer	482	NA	0	Mir-154	>GGTGGG	>CCCACC	0.9438477158546448
Mir154	6mer	RER1	425	465	470	465	470	14000093	x	6mer	425	NA	0	Mir-154	>GGTGGG	>CCCACC	0.9438477158546448
Mir154	6mer	RER1	425	465	470	465	470	14000093	x	6mer	425	NA	0	Mir-154	>GGTGGG	>CCCACC	0.9438477158546448
Mir154	6mer	NUDC	442	60	65	60	65	18251491	x	6mer	442	NA	0	Mir-154	>GGTGGG	>CCCACC	0.9438477158546448
Mir154	6mer	NUDC	442	60	65	60	65	18251491	x	6mer	442	NA	0	Mir-154	>GGTGGG	>CCCACC	0.9438477158546448
Mir154	6mer	PYGM	425	195	200	195	200	14134500	x	6mer	425	NA	0	Mir-154	>GGTGGG	>CCCACC	0.9438477158546448
Mir154	6mer	PYGM	425	195	200	195	200	14134500	x	6mer	425	NA	0	Mir-154	>GGTGGG	>CCCACC	0.9438477158546448
Mir154	6mer	CPNE2	550	243	248	243	248	30225344	x	6mer	550	NA	0	Mir-154	>GGTGGG	>CCCACC	0.9438477158546448
Mir154	6mer	CPNE2	550	243	248	243	248	30225344	x	6mer	550	NA	0	Mir-154	>GGTGGG	>CCCACC	0.9438477158546448
Mir154	6mer	C2CD3	330	27	32	27	32	1713425	x	6mer	330	NA	0	Mir-154	>GGTGGG	>CCCACC	0.9438477158546448
Mir154	6mer	C2CD3	330	27	32	27	32	1713425	x	6mer	330	NA	0	Mir-154	>GGTGGG	>CCCACC	0.9438477158546448
Mir154	6mer	ZDHHC12	482	246	251	246	251	22145853	x	6mer	482	NA	0	Mir-154	>GGTGGG	>CCCACC	0.9438477158546448
Mir154	6mer	ZDHHC12	482	246	251	246	251	22145853	x	6mer	482	NA	0	Mir-154	>GGTGGG	>CCCACC	0.9438477158546448
Mir154	6mer	ATP6V0D1	425	207	212	207	212	14248473	x	6mer	425	NA	0	Mir-154	>GGTGGG	>CCCACC	0.9438477158546448
Mir154	6mer	ATP6V0D1	425	207	212	207	212	14248473	x	6mer	425	NA	0	Mir-154	>GGTGGG	>CCCACC	0.9438477158546448
Mir154	6mer	U2AF2	482	456	461	456	461	22371896	x	6mer	482	NA	0	Mir-154	>GGTGGG	>CCCACC	0.9438477158546448
Mir154	6mer	U2AF2	482	456	461	456	461	22371896	x	6mer	482	NA	0	Mir-154	>GGTGGG	>CCCACC	0.9438477158546448
Mir154	6mer	TWIST2	322	501	506	501	506	62976	x	6mer	322	NA	0	Mir-154	>GGTGGG	>CCCACC	0.9438477158546448
Mir154	6mer	TWIST2	322	501	506	501	506	62976	x	6mer	322	NA	0	Mir-154	>GGTGGG	>CCCACC	0.9438477158546448
Mir154	6mer	SPAG7	396	93	98	93	98	10013927	x	6mer	396	NA	0	Mir-154	>GGTGGG	>CCCACC	0.9438477158546448
Mir154	6mer	SPAG7	396	93	98	93	98	10013927	x	6mer	396	NA	0	Mir-154	>GGTGGG	>CCCACC	0.9438477158546448
Mir154	6mer	RHOT2	550	358	363	358	363	30206763	x	6mer	550	NA	0	Mir-154	>GGTGGG	>CCCACC	0.9438477158546448
Mir154	6mer	RHOT2	550	358	363	358	363	30206763	x	6mer	550	NA	0	Mir-154	>GGTGGG	>CCCACC	0.9438477158546448
Mir154	6mer	FOXO6	425	618	623	618	623	13988115	x	6mer	425	NA	0	Mir-154	>GGTGGG	>CCCACC	0.9438477158546448
Mir154	6mer	FOXO6	425	618	623	618	623	13988115	x	6mer	425	NA	0	Mir-154	>GGTGGG	>CCCACC	0.9438477158546448
Mir154	6mer	PSME1	330	71	76	71	76	1606075	x	6mer	330	NA	0	Mir-154	>GGTGGG	>CCCACC	0.9438477158546448
Mir154	6mer	PSME1	330	71	76	71	76	1606075	x	6mer	330	NA	0	Mir-154	>GGTGGG	>CCCACC	0.9438477158546448
Mir154	6mer	NUMBL	417	15	20	15	20	12644393	x	6mer	417	NA	0	Mir-154	>GGTGGG	>CCCACC	0.9438477158546448
Mir154	6mer	NUMBL	417	15	20	15	20	12644393	x	6mer	417	NA	0	Mir-154	>GGTGGG	>CCCACC	0.9438477158546448
Mir154	6mer	BAIAP2L2	417	253	258	253	258	12433619	x	6mer	417	NA	0	Mir-154	>GGTGGG	>CCCACC	0.9438477158546448
Mir154	6mer	BAIAP2L2	417	253	258	253	258	12433619	x	6mer	417	NA	0	Mir-154	>GGTGGG	>CCCACC	0.9438477158546448
Mir154	6mer	SH3TC2	417	243	248	243	248	12220651	x	6mer	417	NA	0	Mir-154	>GGTGGG	>CCCACC	0.9438477158546448
Mir154	6mer	SH3TC2	417	243	248	243	248	12220651	x	6mer	417	NA	0	Mir-154	>GGTGGG	>CCCACC	0.9438477158546448
Mir154	6mer	UCN	420	41	46	41	46	13361316	x	6mer	420	NA	0	Mir-154	>GGTGGG	>CCCACC	0.9438477158546448
Mir154	6mer	UCN	420	41	46	41	46	13361316	x	6mer	420	NA	0	Mir-154	>GGTGGG	>CCCACC	0.9438477158546448
Mir154	6mer	CST7	442	263	268	263	268	18552889	x	6mer	442	NA	0	Mir-154	>GGTGGG	>CCCACC	0.9438477158546448
Mir154	6mer	CST7	442	263	268	263	268	18552889	x	6mer	442	NA	0	Mir-154	>GGTGGG	>CCCACC	0.9438477158546448
Mir154	6mer	SBNO2	322	368	373	368	373	124409	x	6mer	322	NA	0	Mir-154	>GGTGGG	>CCCACC	0.9438477158546448
Mir154	6mer	SBNO2	322	368	373	368	373	124409	x	6mer	322	NA	0	Mir-154	>GGTGGG	>CCCACC	0.9438477158546448
Mir154	6mer	NEK8	420	204	209	204	209	13477691	x	6mer	420	NA	0	Mir-154	>GGTGGG	>CCCACC	0.9438477158546448
Mir154	6mer	NEK8	420	204	209	204	209	13477691	x	6mer	420	NA	0	Mir-154	>GGTGGG	>CCCACC	0.9438477158546448
Mir154	6mer	SLC39A1	419	273	278	273	278	12779033	x	6mer	419	NA	0	Mir-154	>GGTGGG	>CCCACC	0.9438477158546448
Mir154	6mer	SLC39A1	419	273	278	273	278	12779033	x	6mer	419	NA	0	Mir-154	>GGTGGG	>CCCACC	0.9438477158546448
Mir154	6mer	ADM	420	373	378	373	378	13268400	x	6mer	420	NA	0	Mir-154	>GGTGGG	>CCCACC	0.9438477158546448
Mir154	6mer	ADM	420	373	378	373	378	13268400	x	6mer	420	NA	0	Mir-154	>GGTGGG	>CCCACC	0.9438477158546448
Mir154	6mer	GPRIN1	442	587	592	587	592	18279253	x	6mer	442	NA	0	Mir-154	>GGTGGG	>CCCACC	0.9438477158546448
Mir154	6mer	GPRIN1	442	587	592	587	592	18279253	x	6mer	442	NA	0	Mir-154	>GGTGGG	>CCCACC	0.9438477158546448
Mir154	6mer	TMEM210	519	273	278	273	278	25670746	x	6mer	519	NA	0	Mir-154	>GGTGGG	>CCCACC	0.9438477158546448
Mir154	6mer	TMEM210	519	273	278	273	278	25670746	x	6mer	519	NA	0	Mir-154	>GGTGGG	>CCCACC	0.9438477158546448
Mir154	6mer	UBE2E1	330	616	621	616	621	1690292	x	6mer	330	NA	0	Mir-154	>GGTGGG	>CCCACC	0.9438477158546448
Mir154	6mer	UBE2E1	330	616	621	616	621	1690292	x	6mer	330	NA	0	Mir-154	>GGTGGG	>CCCACC	0.9438477158546448
Mir154	6mer	DAZAP1	330	728	733	728	733	1485695	x	6mer	330	NA	0	Mir-154	>GGTGGG	>CCCACC	0.9438477158546448
Mir154	6mer	DAZAP1	330	728	733	728	733	1485695	x	6mer	330	NA	0	Mir-154	>GGTGGG	>CCCACC	0.9438477158546448
Mir154	6mer	PLXNB2	396	164	169	164	169	9924618	x	6mer	396	NA	0	Mir-154	>GGTGGG	>CCCACC	0.9438477158546448
Mir154	6mer	PLXNB2	396	164	169	164	169	9924618	x	6mer	396	NA	0	Mir-154	>GGTGGG	>CCCACC	0.9438477158546448
Mir154	6mer	FAM3A	425	431	436	431	436	14310383	x	6mer	425	NA	0	Mir-154	>GGTGGG	>CCCACC	0.9438477158546448
Mir154	6mer	FAM3A	425	431	436	431	436	14310383	x	6mer	425	NA	0	Mir-154	>GGTGGG	>CCCACC	0.9438477158546448
Mir154	6mer	CCDC153	322	113	118	113	118	250638	x	6mer	322	NA	0	Mir-154	>GGTGGG	>CCCACC	0.9438477158546448
Mir154	6mer	CCDC153	322	113	118	113	118	250638	x	6mer	322	NA	0	Mir-154	>GGTGGG	>CCCACC	0.9438477158546448
Mir154	6mer	SSBP3	550	136	141	136	141	30143250	x	6mer	550	NA	0	Mir-154	>GGTGGG	>CCCACC	0.9438477158546448
Mir154	6mer	SSBP3	550	136	141	136	141	30143250	x	6mer	550	NA	0	Mir-154	>GGTGGG	>CCCACC	0.9438477158546448
Mir154	6mer	PDZK1IP1	417	273	278	273	278	12273916	x	6mer	417	NA	0	Mir-154	>GGTGGG	>CCCACC	0.9438477158546448
Mir154	6mer	PDZK1IP1	417	273	278	273	278	12273916	x	6mer	417	NA	0	Mir-154	>GGTGGG	>CCCACC	0.9438477158546448
Mir154	6mer	SEMA3B	442	158	163	158	163	18577328	x	6mer	442	NA	0	Mir-154	>GGTGGG	>CCCACC	0.9438477158546448
Mir154	6mer	SEMA3B	442	158	163	158	163	18577328	x	6mer	442	NA	0	Mir-154	>GGTGGG	>CCCACC	0.9438477158546448
Mir154	6mer	KLC2	550	45	50	45	50	30318371	x	6mer	550	NA	0	Mir-154	>GGTGGG	>CCCACC	0.9438477158546448
Mir154	6mer	KLC2	550	45	50	45	50	30318371	x	6mer	550	NA	0	Mir-154	>GGTGGG	>CCCACC	0.9438477158546448
Mir154	6mer	NCKAP5L	442	564	569	564	569	18564037	x	6mer	442	NA	0	Mir-154	>GGTGGG	>CCCACC	0.9438477158546448
Mir154	6mer	NCKAP5L	442	564	569	564	569	18564037	x	6mer	442	NA	0	Mir-154	>GGTGGG	>CCCACC	0.9438477158546448
Mir154	6mer	NOL10	550	432	437	432	437	30249795	x	6mer	550	NA	0	Mir-154	>GGTGGG	>CCCACC	0.9438477158546448
Mir154	6mer	NOL10	550	432	437	432	437	30249795	x	6mer	550	NA	0	Mir-154	>GGTGGG	>CCCACC	0.9438477158546448
Mir154	6mer	GPRIN2	322	87	92	87	92	429314	x	6mer	322	NA	0	Mir-154	>GGTGGG	>CCCACC	0.9438477158546448
Mir154	6mer	GPRIN2	322	87	92	87	92	429314	x	6mer	322	NA	0	Mir-154	>GGTGGG	>CCCACC	0.9438477158546448
Mir154	6mer	LCK	532	119	124	119	124	27979717	x	6mer	532	NA	0	Mir-154	>GGTGGG	>CCCACC	0.9438477158546448
Mir154	6mer	LCK	532	119	124	119	124	27979717	x	6mer	532	NA	0	Mir-154	>GGTGGG	>CCCACC	0.9438477158546448
Mir154	6mer	CD177	519	20	25	20	25	25534184	x	6mer	519	NA	0	Mir-154	>GGTGGG	>CCCACC	0.9438477158546448
Mir154	6mer	CD177	519	20	25	20	25	25534184	x	6mer	519	NA	0	Mir-154	>GGTGGG	>CCCACC	0.9438477158546448
Mir154	6mer	SBNO2	425	351	356	351	356	14030868	x	6mer	425	NA	0	Mir-154	>GGTGGG	>CCCACC	0.9438477158546448
Mir154	6mer	SBNO2	425	351	356	351	356	14030868	x	6mer	425	NA	0	Mir-154	>GGTGGG	>CCCACC	0.9438477158546448
Mir154	6mer	DOHH	417	324	329	324	329	12352688	x	6mer	417	NA	0	Mir-154	>GGTGGG	>CCCACC	0.9438477158546448
Mir154	6mer	DOHH	417	324	329	324	329	12352688	x	6mer	417	NA	0	Mir-154	>GGTGGG	>CCCACC	0.9438477158546448
Mir154	6mer	TENT5B	482	787	792	787	792	22136692	x	6mer	482	NA	0	Mir-154	>GGTGGG	>CCCACC	0.9438477158546448
Mir154	6mer	TENT5B	482	787	792	787	792	22136692	x	6mer	482	NA	0	Mir-154	>GGTGGG	>CCCACC	0.9438477158546448
Mir154	6mer	SLC16A3	417	721	726	721	726	12606386	x	6mer	417	NA	0	Mir-154	>GGTGGG	>CCCACC	0.9438477158546448
Mir154	6mer	SLC16A3	417	721	726	721	726	12606386	x	6mer	417	NA	0	Mir-154	>GGTGGG	>CCCACC	0.9438477158546448
Mir154	6mer	TCF7L1	550	609	614	609	614	30254586	x	6mer	550	NA	0	Mir-154	>GGTGGG	>CCCACC	0.9438477158546448
Mir154	6mer	TCF7L1	550	609	614	609	614	30254586	x	6mer	550	NA	0	Mir-154	>GGTGGG	>CCCACC	0.9438477158546448
Mir154	6mer	SLC38A3	420	277	282	277	282	13332548	x	6mer	420	NA	0	Mir-154	>GGTGGG	>CCCACC	0.9438477158546448
Mir154	6mer	SLC38A3	420	277	282	277	282	13332548	x	6mer	420	NA	0	Mir-154	>GGTGGG	>CCCACC	0.9438477158546448
Mir154	6mer	ANKRD39	550	499	504	499	504	30262556	x	6mer	550	NA	0	Mir-154	>GGTGGG	>CCCACC	0.9438477158546448
Mir154	6mer	ANKRD39	550	499	504	499	504	30262556	x	6mer	550	NA	0	Mir-154	>GGTGGG	>CCCACC	0.9438477158546448
Mir154	6mer	ADCY2	482	358	363	358	363	22395326	x	6mer	482	NA	0	Mir-154	>GGTGGG	>CCCACC	0.9438477158546448
Mir154	6mer	ADCY2	482	358	363	358	363	22395326	x	6mer	482	NA	0	Mir-154	>GGTGGG	>CCCACC	0.9438477158546448
Mir154	6mer	MID1IP1	396	758	763	758	763	10053431	x	6mer	396	NA	0	Mir-154	>GGTGGG	>CCCACC	0.9438477158546448
Mir154	6mer	MID1IP1	396	758	763	758	763	10053431	x	6mer	396	NA	0	Mir-154	>GGTGGG	>CCCACC	0.9438477158546448
Mir154	6mer	PRDM8	396	106	111	106	111	9737306	x	6mer	396	NA	0	Mir-154	>GGTGGG	>CCCACC	0.9438477158546448
Mir154	6mer	PRDM8	396	106	111	106	111	9737306	x	6mer	396	NA	0	Mir-154	>GGTGGG	>CCCACC	0.9438477158546448
Mir154	6mer	EMILIN1	425	342	347	342	347	14201263	x	6mer	425	NA	0	Mir-154	>GGTGGG	>CCCACC	0.9438477158546448
Mir154	6mer	EMILIN1	425	342	347	342	347	14201263	x	6mer	425	NA	0	Mir-154	>GGTGGG	>CCCACC	0.9438477158546448
Mir154	6mer	EPHB4	519	227	232	227	232	25666446	x	6mer	519	NA	0	Mir-154	>GGTGGG	>CCCACC	0.9438477158546448
Mir154	6mer	EPHB4	519	227	232	227	232	25666446	x	6mer	519	NA	0	Mir-154	>GGTGGG	>CCCACC	0.9438477158546448
Mir154	6mer	KCTD11	417	541	546	541	546	12601624	x	6mer	417	NA	0	Mir-154	>GGTGGG	>CCCACC	0.9438477158546448
Mir154	6mer	KCTD11	417	541	546	541	546	12601624	x	6mer	417	NA	0	Mir-154	>GGTGGG	>CCCACC	0.9438477158546448
Mir154	6mer	ACAN	419	156	161	156	161	12717204	x	6mer	419	NA	0	Mir-154	>GGTGGG	>CCCACC	0.9438477158546448
Mir154	6mer	ACAN	419	156	161	156	161	12717204	x	6mer	419	NA	0	Mir-154	>GGTGGG	>CCCACC	0.9438477158546448
Mir154	6mer	SNRNP70	482	59	64	59	64	22368292	x	6mer	482	NA	0	Mir-154	>GGTGGG	>CCCACC	0.9438477158546448
Mir154	6mer	SNRNP70	482	59	64	59	64	22368292	x	6mer	482	NA	0	Mir-154	>GGTGGG	>CCCACC	0.9438477158546448
Mir154	6mer	FLOT1	419	235	240	235	240	12929227	x	6mer	419	NA	0	Mir-154	>GGTGGG	>CCCACC	0.9438477158546448
Mir154	6mer	FLOT1	419	235	240	235	240	12929227	x	6mer	419	NA	0	Mir-154	>GGTGGG	>CCCACC	0.9438477158546448
Mir154	6mer	CHPF	396	297	302	297	302	9876395	x	6mer	396	NA	0	Mir-154	>GGTGGG	>CCCACC	0.9438477158546448
Mir154	6mer	CHPF	396	297	302	297	302	9876395	x	6mer	396	NA	0	Mir-154	>GGTGGG	>CCCACC	0.9438477158546448
Mir154	6mer	RELB	417	52	57	52	57	12641247	x	6mer	417	NA	0	Mir-154	>GGTGGG	>CCCACC	0.9438477158546448
Mir154	6mer	RELB	417	52	57	52	57	12641247	x	6mer	417	NA	0	Mir-154	>GGTGGG	>CCCACC	0.9438477158546448
Mir154	6mer	CEP70	482	150	155	150	155	22100966	x	6mer	482	NA	0	Mir-154	>GGTGGG	>CCCACC	0.9438477158546448
Mir154	6mer	CEP70	482	150	155	150	155	22100966	x	6mer	482	NA	0	Mir-154	>GGTGGG	>CCCACC	0.9438477158546448
Mir154	6mer	SLC16A3	482	635	640	635	640	22312991	x	6mer	482	NA	0	Mir-154	>GGTGGG	>CCCACC	0.9438477158546448
Mir154	6mer	SLC16A3	482	635	640	635	640	22312991	x	6mer	482	NA	0	Mir-154	>GGTGGG	>CCCACC	0.9438477158546448
Mir154	6mer	WDR45	419	297	302	297	302	13081676	x	6mer	419	NA	0	Mir-154	>GGTGGG	>CCCACC	0.9438477158546448
Mir154	6mer	WDR45	419	297	302	297	302	13081676	x	6mer	419	NA	0	Mir-154	>GGTGGG	>CCCACC	0.9438477158546448
Mir154	6mer	ST14	322	293	298	293	298	441767	x	6mer	322	NA	0	Mir-154	>GGTGGG	>CCCACC	0.9438477158546448
Mir154	6mer	ST14	322	293	298	293	298	441767	x	6mer	322	NA	0	Mir-154	>GGTGGG	>CCCACC	0.9438477158546448
Mir154	6mer	CSPG5	519	291	296	291	296	25870144	x	6mer	519	NA	0	Mir-154	>GGTGGG	>CCCACC	0.9438477158546448
Mir154	6mer	CSPG5	519	291	296	291	296	25870144	x	6mer	519	NA	0	Mir-154	>GGTGGG	>CCCACC	0.9438477158546448
Mir154	6mer	ARFIP2	322	131	136	131	136	248061	x	6mer	322	NA	0	Mir-154	>GGTGGG	>CCCACC	0.9438477158546448
Mir154	6mer	ARFIP2	322	131	136	131	136	248061	x	6mer	322	NA	0	Mir-154	>GGTGGG	>CCCACC	0.9438477158546448
Mir154	6mer	ARHGEF25	532	140	145	140	145	28206422	x	6mer	532	NA	0	Mir-154	>GGTGGG	>CCCACC	0.9438477158546448
Mir154	6mer	ARHGEF25	532	140	145	140	145	28206422	x	6mer	532	NA	0	Mir-154	>GGTGGG	>CCCACC	0.9438477158546448
Mir154	6mer	MLXIPL	322	286	291	286	291	396591	x	6mer	322	NA	0	Mir-154	>GGTGGG	>CCCACC	0.9438477158546448
Mir154	6mer	MLXIPL	322	286	291	286	291	396591	x	6mer	322	NA	0	Mir-154	>GGTGGG	>CCCACC	0.9438477158546448
Mir154	6mer	HOXD1	417	179	184	179	184	12255345	x	6mer	417	NA	0	Mir-154	>GGTGGG	>CCCACC	0.9438477158546448
Mir154	6mer	HOXD1	417	179	184	179	184	12255345	x	6mer	417	NA	0	Mir-154	>GGTGGG	>CCCACC	0.9438477158546448
Mir154	6mer	EXOC3	322	595	600	595	600	347894	x	6mer	322	NA	0	Mir-154	>GGTGGG	>CCCACC	0.9438477158546448
Mir154	6mer	EXOC3	322	595	600	595	600	347894	x	6mer	322	NA	0	Mir-154	>GGTGGG	>CCCACC	0.9438477158546448
Mir154	6mer	CHRND	519	192	197	192	197	25618464	x	6mer	519	NA	0	Mir-154	>GGTGGG	>CCCACC	0.9438477158546448
Mir154	6mer	CHRND	519	192	197	192	197	25618464	x	6mer	519	NA	0	Mir-154	>GGTGGG	>CCCACC	0.9438477158546448
Mir154	6mer	PSPN	442	76	81	76	81	18597015	x	6mer	442	NA	0	Mir-154	>GGTGGG	>CCCACC	0.9438477158546448
Mir154	6mer	PSPN	442	76	81	76	81	18597015	x	6mer	442	NA	0	Mir-154	>GGTGGG	>CCCACC	0.9438477158546448
Mir154	6mer	TRIM3	532	264	269	264	269	28164180	x	6mer	532	NA	0	Mir-154	>GGTGGG	>CCCACC	0.9438477158546448
Mir154	6mer	TRIM3	532	264	269	264	269	28164180	x	6mer	532	NA	0	Mir-154	>GGTGGG	>CCCACC	0.9438477158546448
Mir154	6mer	CCR7	322	183	188	183	188	329867	x	6mer	322	NA	0	Mir-154	>GGTGGG	>CCCACC	0.9438477158546448
Mir154	6mer	CCR7	322	183	188	183	188	329867	x	6mer	322	NA	0	Mir-154	>GGTGGG	>CCCACC	0.9438477158546448
Mir154	6mer	DHRS11	417	266	271	266	271	12624545	x	6mer	417	NA	0	Mir-154	>GGTGGG	>CCCACC	0.9438477158546448
Mir154	6mer	DHRS11	417	266	271	266	271	12624545	x	6mer	417	NA	0	Mir-154	>GGTGGG	>CCCACC	0.9438477158546448
Mir154	6mer	OR5AU1	482	723	728	723	728	22248927	x	6mer	482	NA	0	Mir-154	>GGTGGG	>CCCACC	0.9438477158546448
Mir154	6mer	OR5AU1	482	723	728	723	728	22248927	x	6mer	482	NA	0	Mir-154	>GGTGGG	>CCCACC	0.9438477158546448
Mir154	6mer	ANKH	420	438	443	438	443	13165314	x	6mer	420	NA	0	Mir-154	>GGTGGG	>CCCACC	0.9438477158546448
Mir154	6mer	ANKH	420	438	443	438	443	13165314	x	6mer	420	NA	0	Mir-154	>GGTGGG	>CCCACC	0.9438477158546448
Mir154	6mer	SIRT2	425	185	190	185	190	14255153	x	6mer	425	NA	0	Mir-154	>GGTGGG	>CCCACC	0.9438477158546448
Mir154	6mer	SIRT2	425	185	190	185	190	14255153	x	6mer	425	NA	0	Mir-154	>GGTGGG	>CCCACC	0.9438477158546448
Mir154	6mer	MFAP4	519	40	45	40	45	25572946	x	6mer	519	NA	0	Mir-154	>GGTGGG	>CCCACC	0.9438477158546448
Mir154	6mer	MFAP4	519	40	45	40	45	25572946	x	6mer	519	NA	0	Mir-154	>GGTGGG	>CCCACC	0.9438477158546448
Mir154	6mer	SSRP1	322	239	244	239	244	241641	x	6mer	322	NA	0	Mir-154	>GGTGGG	>CCCACC	0.9438477158546448
Mir154	6mer	SSRP1	322	239	244	239	244	241641	x	6mer	322	NA	0	Mir-154	>GGTGGG	>CCCACC	0.9438477158546448
Mir154	6mer	ST14	322	56	61	56	61	441768	x	6mer	322	NA	0	Mir-154	>GGTGGG	>CCCACC	0.9438477158546448
Mir154	6mer	ST14	322	56	61	56	61	441768	x	6mer	322	NA	0	Mir-154	>GGTGGG	>CCCACC	0.9438477158546448
Mir154	6mer	ANXA2	396	128	133	128	133	9817040	x	6mer	396	NA	0	Mir-154	>GGTGGG	>CCCACC	0.9438477158546448
Mir154	6mer	ANXA2	396	128	133	128	133	9817040	x	6mer	396	NA	0	Mir-154	>GGTGGG	>CCCACC	0.9438477158546448
Mir154	6mer	SFN	532	217	222	217	222	27977608	x	6mer	532	NA	0	Mir-154	>GGTGGG	>CCCACC	0.9438477158546448
Mir154	6mer	SFN	532	217	222	217	222	27977608	x	6mer	532	NA	0	Mir-154	>GGTGGG	>CCCACC	0.9438477158546448
Mir154	6mer	C17H19ORF84	417	408	413	408	413	12634542	x	6mer	417	NA	0	Mir-154	>GGTGGG	>CCCACC	0.9438477158546448
Mir154	6mer	C17H19ORF84	417	408	413	408	413	12634542	x	6mer	417	NA	0	Mir-154	>GGTGGG	>CCCACC	0.9438477158546448
Mir154	6mer	RAB8A	442	372	377	372	377	18604905	x	6mer	442	NA	0	Mir-154	>GGTGGG	>CCCACC	0.9438477158546448
Mir154	6mer	RAB8A	442	372	377	372	377	18604905	x	6mer	442	NA	0	Mir-154	>GGTGGG	>CCCACC	0.9438477158546448
Mir154	6mer	ANKLE1	417	733	738	733	738	12344460	x	6mer	417	NA	0	Mir-154	>GGTGGG	>CCCACC	0.9438477158546448
Mir154	6mer	ANKLE1	417	733	738	733	738	12344460	x	6mer	417	NA	0	Mir-154	>GGTGGG	>CCCACC	0.9438477158546448
Mir154	6mer	RHBDF2	532	92	97	92	97	28361358	x	6mer	532	NA	0	Mir-154	>GGTGGG	>CCCACC	0.9438477158546448
Mir154	6mer	RHBDF2	532	92	97	92	97	28361358	x	6mer	532	NA	0	Mir-154	>GGTGGG	>CCCACC	0.9438477158546448
Mir154	6mer	RELL2	519	199	204	199	204	25646968	x	6mer	519	NA	0	Mir-154	>GGTGGG	>CCCACC	0.9438477158546448
Mir154	6mer	RELL2	519	199	204	199	204	25646968	x	6mer	519	NA	0	Mir-154	>GGTGGG	>CCCACC	0.9438477158546448
Mir154	6mer	SPDEF	330	277	282	277	282	1576161	x	6mer	330	NA	0	Mir-154	>GGTGGG	>CCCACC	0.9438477158546448
Mir154	6mer	SPDEF	330	277	282	277	282	1576161	x	6mer	330	NA	0	Mir-154	>GGTGGG	>CCCACC	0.9438477158546448
Mir154	6mer	PTK7	482	748	753	748	753	22440562	x	6mer	482	NA	0	Mir-154	>GGTGGG	>CCCACC	0.9438477158546448
Mir154	6mer	PTK7	482	748	753	748	753	22440562	x	6mer	482	NA	0	Mir-154	>GGTGGG	>CCCACC	0.9438477158546448
Mir154	6mer	MTMR14	420	218	223	218	223	13337127	x	6mer	420	NA	0	Mir-154	>GGTGGG	>CCCACC	0.9438477158546448
Mir154	6mer	MTMR14	420	218	223	218	223	13337127	x	6mer	420	NA	0	Mir-154	>GGTGGG	>CCCACC	0.9438477158546448
Mir154	6mer	SMIM22	330	657	662	657	662	1833824	x	6mer	330	NA	0	Mir-154	>GGTGGG	>CCCACC	0.9438477158546448
Mir154	6mer	SMIM22	330	657	662	657	662	1833824	x	6mer	330	NA	0	Mir-154	>GGTGGG	>CCCACC	0.9438477158546448
Mir154	6mer	EML3	322	32	37	32	37	440206	x	6mer	322	NA	0	Mir-154	>GGTGGG	>CCCACC	0.9438477158546448
Mir154	6mer	EML3	322	32	37	32	37	440206	x	6mer	322	NA	0	Mir-154	>GGTGGG	>CCCACC	0.9438477158546448
Mir154	6mer	EML3	322	28	33	28	33	440205	x	6mer	322	NA	0	Mir-154	>GGTGGG	>CCCACC	0.9438477158546448
Mir154	6mer	EML3	322	28	33	28	33	440205	x	6mer	322	NA	0	Mir-154	>GGTGGG	>CCCACC	0.9438477158546448
Mir154	6mer	UHRF2	420	834	839	834	839	13230002	x	6mer	420	NA	0	Mir-154	>GGTGGG	>CCCACC	0.9438477158546448
Mir154	6mer	UHRF2	420	834	839	834	839	13230002	x	6mer	420	NA	0	Mir-154	>GGTGGG	>CCCACC	0.9438477158546448
Mir154	6mer	GSTZ1	396	446	451	446	451	9801182	x	6mer	396	NA	0	Mir-154	>GGTGGG	>CCCACC	0.9438477158546448
Mir154	6mer	GSTZ1	396	446	451	446	451	9801182	x	6mer	396	NA	0	Mir-154	>GGTGGG	>CCCACC	0.9438477158546448
Mir154	6mer	P4HTM	420	110	115	110	115	13331358	x	6mer	420	NA	0	Mir-154	>GGTGGG	>CCCACC	0.9438477158546448
Mir154	6mer	P4HTM	420	110	115	110	115	13331358	x	6mer	420	NA	0	Mir-154	>GGTGGG	>CCCACC	0.9438477158546448
Mir154	6mer	ISL2	322	304	309	304	309	352961	x	6mer	322	NA	0	Mir-154	>GGTGGG	>CCCACC	0.9438477158546448
Mir154	6mer	ISL2	322	304	309	304	309	352961	x	6mer	322	NA	0	Mir-154	>GGTGGG	>CCCACC	0.9438477158546448
Mir154	6mer	CDC42EP2	330	153	158	153	158	1725380	x	6mer	330	NA	0	Mir-154	>GGTGGG	>CCCACC	0.9438477158546448
Mir154	6mer	CDC42EP2	330	153	158	153	158	1725380	x	6mer	330	NA	0	Mir-154	>GGTGGG	>CCCACC	0.9438477158546448
Mir154	6mer	STMN4	322	326	331	326	331	151651	x	6mer	322	NA	0	Mir-154	>GGTGGG	>CCCACC	0.9438477158546448
Mir154	6mer	STMN4	322	326	331	326	331	151651	x	6mer	322	NA	0	Mir-154	>GGTGGG	>CCCACC	0.9438477158546448
Mir154	6mer	HACD4	519	511	516	511	516	25896124	x	6mer	519	NA	0	Mir-154	>GGTGGG	>CCCACC	0.9438477158546448
Mir154	6mer	HACD4	519	511	516	511	516	25896124	x	6mer	519	NA	0	Mir-154	>GGTGGG	>CCCACC	0.9438477158546448
Mir154	6mer	PRR15L	425	317	322	317	322	14279761	x	6mer	425	NA	0	Mir-154	>GGTGGG	>CCCACC	0.9438477158546448
Mir154	6mer	PRR15L	425	317	322	317	322	14279761	x	6mer	425	NA	0	Mir-154	>GGTGGG	>CCCACC	0.9438477158546448
Mir154	6mer	TRIR	550	258	263	258	263	30158427	x	6mer	550	NA	0	Mir-154	>GGTGGG	>CCCACC	0.9438477158546448
Mir154	6mer	TRIR	550	258	263	258	263	30158427	x	6mer	550	NA	0	Mir-154	>GGTGGG	>CCCACC	0.9438477158546448
Mir154	6mer	UPK3A	330	91	96	91	96	1644010	x	6mer	330	NA	0	Mir-154	>GGTGGG	>CCCACC	0.9438477158546448
Mir154	6mer	UPK3A	330	91	96	91	96	1644010	x	6mer	330	NA	0	Mir-154	>GGTGGG	>CCCACC	0.9438477158546448
Mir154	6mer	B3GALT4	322	66	71	66	71	373531	x	6mer	322	NA	0	Mir-154	>GGTGGG	>CCCACC	0.9438477158546448
Mir154	6mer	B3GALT4	322	66	71	66	71	373531	x	6mer	322	NA	0	Mir-154	>GGTGGG	>CCCACC	0.9438477158546448
Mir154	6mer	PSMD3	532	357	362	357	362	28355762	x	6mer	532	NA	0	Mir-154	>GGTGGG	>CCCACC	0.9438477158546448
Mir154	6mer	PSMD3	532	357	362	357	362	28355762	x	6mer	532	NA	0	Mir-154	>GGTGGG	>CCCACC	0.9438477158546448
Mir154	6mer	C2H1ORF210	417	21	26	21	26	12276078	x	6mer	417	NA	0	Mir-154	>GGTGGG	>CCCACC	0.9438477158546448
Mir154	6mer	C2H1ORF210	417	21	26	21	26	12276078	x	6mer	417	NA	0	Mir-154	>GGTGGG	>CCCACC	0.9438477158546448
Mir154	6mer	FLNA	330	70	75	70	75	1881124	x	6mer	330	NA	0	Mir-154	>GGTGGG	>CCCACC	0.9438477158546448
Mir154	6mer	FLNA	330	70	75	70	75	1881124	x	6mer	330	NA	0	Mir-154	>GGTGGG	>CCCACC	0.9438477158546448
Mir154	6mer	TMEM204	442	124	129	124	129	18505575	x	6mer	442	NA	0	Mir-154	>GGTGGG	>CCCACC	0.9438477158546448
Mir154	6mer	TMEM204	442	124	129	124	129	18505575	x	6mer	442	NA	0	Mir-154	>GGTGGG	>CCCACC	0.9438477158546448
Mir154	6mer	P4HB	330	234	239	234	239	1803596	x	6mer	330	NA	0	Mir-154	>GGTGGG	>CCCACC	0.9438477158546448
Mir154	6mer	P4HB	330	234	239	234	239	1803596	x	6mer	330	NA	0	Mir-154	>GGTGGG	>CCCACC	0.9438477158546448
Mir154	6mer	TMEM101	482	544	549	544	549	22309775	x	6mer	482	NA	0	Mir-154	>GGTGGG	>CCCACC	0.9438477158546448
Mir154	6mer	TMEM101	482	544	549	544	549	22309775	x	6mer	482	NA	0	Mir-154	>GGTGGG	>CCCACC	0.9438477158546448
Mir154	6mer	ENG	519	201	206	201	206	25675901	x	6mer	519	NA	0	Mir-154	>GGTGGG	>CCCACC	0.9438477158546448
Mir154	6mer	ENG	519	201	206	201	206	25675901	x	6mer	519	NA	0	Mir-154	>GGTGGG	>CCCACC	0.9438477158546448
Mir154	6mer	RNF39	322	364	369	364	369	382118	x	6mer	322	NA	0	Mir-154	>GGTGGG	>CCCACC	0.9438477158546448
Mir154	6mer	RNF39	322	364	369	364	369	382118	x	6mer	322	NA	0	Mir-154	>GGTGGG	>CCCACC	0.9438477158546448
Mir154	6mer	PHF23	482	356	361	356	361	22298584	x	6mer	482	NA	0	Mir-154	>GGTGGG	>CCCACC	0.9438477158546448
Mir154	6mer	PHF23	482	356	361	356	361	22298584	x	6mer	482	NA	0	Mir-154	>GGTGGG	>CCCACC	0.9438477158546448
Mir154	6mer	PTOV1	425	89	94	89	94	14262782	x	6mer	425	NA	0	Mir-154	>GGTGGG	>CCCACC	0.9438477158546448
Mir154	6mer	PTOV1	425	89	94	89	94	14262782	x	6mer	425	NA	0	Mir-154	>GGTGGG	>CCCACC	0.9438477158546448
Mir154	6mer	CIBAR2	519	160	165	160	165	25520639	x	6mer	519	NA	0	Mir-154	>GGTGGG	>CCCACC	0.9438477158546448
Mir154	6mer	CIBAR2	519	160	165	160	165	25520639	x	6mer	519	NA	0	Mir-154	>GGTGGG	>CCCACC	0.9438477158546448
Mir154	6mer	PRRT3	532	153	158	153	158	28176609	x	6mer	532	NA	0	Mir-154	>GGTGGG	>CCCACC	0.9438477158546448
Mir154	6mer	PRRT3	532	153	158	153	158	28176609	x	6mer	532	NA	0	Mir-154	>GGTGGG	>CCCACC	0.9438477158546448
Mir154	6mer	KANK1	330	336	341	336	341	1763014	x	6mer	330	NA	0	Mir-154	>GGTGGG	>CCCACC	0.9438477158546448
Mir154	6mer	KANK1	330	336	341	336	341	1763014	x	6mer	330	NA	0	Mir-154	>GGTGGG	>CCCACC	0.9438477158546448
Mir154	6mer	KLF16	419	52	57	52	57	12750149	x	6mer	419	NA	0	Mir-154	>GGTGGG	>CCCACC	0.9438477158546448
Mir154	6mer	KLF16	419	52	57	52	57	12750149	x	6mer	419	NA	0	Mir-154	>GGTGGG	>CCCACC	0.9438477158546448
Mir154	6mer	SLC13A2	420	21	26	21	26	13477050	x	6mer	420	NA	0	Mir-154	>GGTGGG	>CCCACC	0.9438477158546448
Mir154	6mer	SLC13A2	420	21	26	21	26	13477050	x	6mer	420	NA	0	Mir-154	>GGTGGG	>CCCACC	0.9438477158546448
Mir154	6mer	PCDH1	396	297	302	297	302	9782543	x	6mer	396	NA	0	Mir-154	>GGTGGG	>CCCACC	0.9438477158546448
Mir154	6mer	PCDH1	396	297	302	297	302	9782543	x	6mer	396	NA	0	Mir-154	>GGTGGG	>CCCACC	0.9438477158546448
Mir154	6mer	BTBD19	417	804	809	804	809	12274949	x	6mer	417	NA	0	Mir-154	>GGTGGG	>CCCACC	0.9438477158546448
Mir154	6mer	BTBD19	417	804	809	804	809	12274949	x	6mer	417	NA	0	Mir-154	>GGTGGG	>CCCACC	0.9438477158546448
Mir154	6mer	NLRC5	419	148	153	148	153	13032555	x	6mer	419	NA	0	Mir-154	>GGTGGG	>CCCACC	0.9438477158546448
Mir154	6mer	NLRC5	419	148	153	148	153	13032555	x	6mer	419	NA	0	Mir-154	>GGTGGG	>CCCACC	0.9438477158546448
Mir154	6mer	LY6L	482	170	175	170	175	22274495	x	6mer	482	NA	0	Mir-154	>GGTGGG	>CCCACC	0.9438477158546448
Mir154	6mer	LY6L	482	170	175	170	175	22274495	x	6mer	482	NA	0	Mir-154	>GGTGGG	>CCCACC	0.9438477158546448
Mir154	6mer	KIFC3	396	345	350	345	350	10033916	x	6mer	396	NA	0	Mir-154	>GGTGGG	>CCCACC	0.9438477158546448
Mir154	6mer	KIFC3	396	345	350	345	350	10033916	x	6mer	396	NA	0	Mir-154	>GGTGGG	>CCCACC	0.9438477158546448
Mir154	6mer	PDAP1	482	521	526	521	526	22497636	x	6mer	482	NA	0	Mir-154	>GGTGGG	>CCCACC	0.9438477158546448
Mir154	6mer	PDAP1	482	521	526	521	526	22497636	x	6mer	482	NA	0	Mir-154	>GGTGGG	>CCCACC	0.9438477158546448
Mir154	6mer	CD38	322	300	305	300	305	113992	x	6mer	322	NA	0	Mir-154	>GGTGGG	>CCCACC	0.9438477158546448
Mir154	6mer	CD38	322	300	305	300	305	113992	x	6mer	322	NA	0	Mir-154	>GGTGGG	>CCCACC	0.9438477158546448
Mir154	6mer	FBXW9	519	216	221	216	221	25630863	x	6mer	519	NA	0	Mir-154	>GGTGGG	>CCCACC	0.9438477158546448
Mir154	6mer	FBXW9	519	216	221	216	221	25630863	x	6mer	519	NA	0	Mir-154	>GGTGGG	>CCCACC	0.9438477158546448
Mir154	6mer	GASK1A	550	60	65	60	65	30291037	x	6mer	550	NA	0	Mir-154	>GGTGGG	>CCCACC	0.9438477158546448
Mir154	6mer	GASK1A	550	60	65	60	65	30291037	x	6mer	550	NA	0	Mir-154	>GGTGGG	>CCCACC	0.9438477158546448
Mir154	6mer	PCP4L1	330	234	239	234	239	1854687	x	6mer	330	NA	0	Mir-154	>GGTGGG	>CCCACC	0.9438477158546448
Mir154	6mer	PCP4L1	330	234	239	234	239	1854687	x	6mer	330	NA	0	Mir-154	>GGTGGG	>CCCACC	0.9438477158546448
Mir154	6mer	DAXX	419	126	131	126	131	12923068	x	6mer	419	NA	0	Mir-154	>GGTGGG	>CCCACC	0.9438477158546448
Mir154	6mer	DAXX	419	126	131	126	131	12923068	x	6mer	419	NA	0	Mir-154	>GGTGGG	>CCCACC	0.9438477158546448
Mir154	6mer	ARL4D	442	477	482	477	482	18651208	x	6mer	442	NA	0	Mir-154	>GGTGGG	>CCCACC	0.9438477158546448
Mir154	6mer	ARL4D	442	477	482	477	482	18651208	x	6mer	442	NA	0	Mir-154	>GGTGGG	>CCCACC	0.9438477158546448
Mir154	6mer	HDAC3	532	523	528	523	528	28023548	x	6mer	532	NA	0	Mir-154	>GGTGGG	>CCCACC	0.9438477158546448
Mir154	6mer	HDAC3	532	523	528	523	528	28023548	x	6mer	532	NA	0	Mir-154	>GGTGGG	>CCCACC	0.9438477158546448
Mir154	6mer	CLCF1	442	409	414	409	414	18351055	x	6mer	442	NA	0	Mir-154	>GGTGGG	>CCCACC	0.9438477158546448
Mir154	6mer	CLCF1	442	409	414	409	414	18351055	x	6mer	442	NA	0	Mir-154	>GGTGGG	>CCCACC	0.9438477158546448
Mir154	6mer	RTN2	420	32	37	32	37	13442700	x	6mer	420	NA	0	Mir-154	>GGTGGG	>CCCACC	0.9438477158546448
Mir154	6mer	RTN2	420	32	37	32	37	13442700	x	6mer	420	NA	0	Mir-154	>GGTGGG	>CCCACC	0.9438477158546448
Mir154	6mer	RTN2	420	288	293	288	293	13442699	x	6mer	420	NA	0	Mir-154	>GGTGGG	>CCCACC	0.9438477158546448
Mir154	6mer	RTN2	420	288	293	288	293	13442699	x	6mer	420	NA	0	Mir-154	>GGTGGG	>CCCACC	0.9438477158546448
Mir154	6mer	CHTF18	420	118	123	118	123	13391239	x	6mer	420	NA	0	Mir-154	>GGTGGG	>CCCACC	0.9438477158546448
Mir154	6mer	CHTF18	420	118	123	118	123	13391239	x	6mer	420	NA	0	Mir-154	>GGTGGG	>CCCACC	0.9438477158546448
Mir154	6mer	IL11	532	238	243	238	243	28336065	x	6mer	532	NA	0	Mir-154	>GGTGGG	>CCCACC	0.9438477158546448
Mir154	6mer	IL11	532	238	243	238	243	28336065	x	6mer	532	NA	0	Mir-154	>GGTGGG	>CCCACC	0.9438477158546448
Mir154	6mer	CCDC40	420	127	132	127	132	13462582	x	6mer	420	NA	0	Mir-154	>GGTGGG	>CCCACC	0.9438477158546448
Mir154	6mer	CCDC40	420	127	132	127	132	13462582	x	6mer	420	NA	0	Mir-154	>GGTGGG	>CCCACC	0.9438477158546448
Mir154	6mer	INO80B	396	60	65	60	65	9957306	x	6mer	396	NA	0	Mir-154	>GGTGGG	>CCCACC	0.9438477158546448
Mir154	6mer	INO80B	396	60	65	60	65	9957306	x	6mer	396	NA	0	Mir-154	>GGTGGG	>CCCACC	0.9438477158546448
Mir154	6mer	RAB11B	417	329	334	329	334	12350381	x	6mer	417	NA	0	Mir-154	>GGTGGG	>CCCACC	0.9438477158546448
Mir154	6mer	RAB11B	417	329	334	329	334	12350381	x	6mer	417	NA	0	Mir-154	>GGTGGG	>CCCACC	0.9438477158546448
Mir154	6mer	DLG4	425	573	578	573	578	14270624	x	6mer	425	NA	0	Mir-154	>GGTGGG	>CCCACC	0.9438477158546448
Mir154	6mer	DLG4	425	573	578	573	578	14270624	x	6mer	425	NA	0	Mir-154	>GGTGGG	>CCCACC	0.9438477158546448
Mir154	6mer	CPN2	330	243	248	243	248	1697973	x	6mer	330	NA	0	Mir-154	>GGTGGG	>CCCACC	0.9438477158546448
Mir154	6mer	CPN2	330	243	248	243	248	1697973	x	6mer	330	NA	0	Mir-154	>GGTGGG	>CCCACC	0.9438477158546448
Mir154	6mer	RDH8	330	188	193	188	193	1490036	x	6mer	330	NA	0	Mir-154	>GGTGGG	>CCCACC	0.9438477158546448
Mir154	6mer	RDH8	330	188	193	188	193	1490036	x	6mer	330	NA	0	Mir-154	>GGTGGG	>CCCACC	0.9438477158546448
Mir154	6mer	EFNA1	420	548	553	548	553	13120400	x	6mer	420	NA	0	Mir-154	>GGTGGG	>CCCACC	0.9438477158546448
Mir154	6mer	EFNA1	420	548	553	548	553	13120400	x	6mer	420	NA	0	Mir-154	>GGTGGG	>CCCACC	0.9438477158546448
Mir154	6mer	ACTR3B	482	321	326	321	326	22203061	x	6mer	482	NA	0	Mir-154	>GGTGGG	>CCCACC	0.9438477158546448
Mir154	6mer	ACTR3B	482	321	326	321	326	22203061	x	6mer	482	NA	0	Mir-154	>GGTGGG	>CCCACC	0.9438477158546448
Mir154	6mer	GANAB	442	113	118	113	118	18346195	x	6mer	442	NA	0	Mir-154	>GGTGGG	>CCCACC	0.9438477158546448
Mir154	6mer	GANAB	442	113	118	113	118	18346195	x	6mer	442	NA	0	Mir-154	>GGTGGG	>CCCACC	0.9438477158546448
Mir154	6mer	SLC2A4	417	305	310	305	310	12601377	x	6mer	417	NA	0	Mir-154	>GGTGGG	>CCCACC	0.9438477158546448
Mir154	6mer	SLC2A4	417	305	310	305	310	12601377	x	6mer	417	NA	0	Mir-154	>GGTGGG	>CCCACC	0.9438477158546448
Mir154	6mer	FHL2	519	21	26	21	26	25690069	x	6mer	519	NA	0	Mir-154	>GGTGGG	>CCCACC	0.9438477158546448
Mir154	6mer	FHL2	519	21	26	21	26	25690069	x	6mer	519	NA	0	Mir-154	>GGTGGG	>CCCACC	0.9438477158546448
Mir154	6mer	FXYD7	420	270	275	270	275	13449067	x	6mer	420	NA	0	Mir-154	>GGTGGG	>CCCACC	0.9438477158546448
Mir154	6mer	FXYD7	420	270	275	270	275	13449067	x	6mer	420	NA	0	Mir-154	>GGTGGG	>CCCACC	0.9438477158546448
Mir154	6mer	PRAF2	417	78	83	78	83	12681445	x	6mer	417	NA	0	Mir-154	>GGTGGG	>CCCACC	0.9438477158546448
Mir154	6mer	PRAF2	417	78	83	78	83	12681445	x	6mer	417	NA	0	Mir-154	>GGTGGG	>CCCACC	0.9438477158546448
Mir154	6mer	TRMT61A	420	480	485	480	485	13162976	x	6mer	420	NA	0	Mir-154	>GGTGGG	>CCCACC	0.9438477158546448
Mir154	6mer	TRMT61A	420	480	485	480	485	13162976	x	6mer	420	NA	0	Mir-154	>GGTGGG	>CCCACC	0.9438477158546448
Mir154	6mer	DDA1	330	69	74	69	74	1494488	x	6mer	330	NA	0	Mir-154	>GGTGGG	>CCCACC	0.9438477158546448
Mir154	6mer	DDA1	330	69	74	69	74	1494488	x	6mer	330	NA	0	Mir-154	>GGTGGG	>CCCACC	0.9438477158546448
Mir154	6mer	UBE2E1	330	626	631	626	631	1690293	x	6mer	330	NA	0	Mir-154	>GGTGGG	>CCCACC	0.9438477158546448
Mir154	6mer	UBE2E1	330	626	631	626	631	1690293	x	6mer	330	NA	0	Mir-154	>GGTGGG	>CCCACC	0.9438477158546448
Mir154	6mer	TMEM222	322	842	847	842	847	30109	x	6mer	322	NA	0	Mir-154	>GGTGGG	>CCCACC	0.9438477158546448
Mir154	6mer	TMEM222	322	842	847	842	847	30109	x	6mer	322	NA	0	Mir-154	>GGTGGG	>CCCACC	0.9438477158546448
Mir154	6mer	MOGAT3	419	68	73	68	73	13007845	x	6mer	419	NA	0	Mir-154	>GGTGGG	>CCCACC	0.9438477158546448
Mir154	6mer	MOGAT3	419	68	73	68	73	13007845	x	6mer	419	NA	0	Mir-154	>GGTGGG	>CCCACC	0.9438477158546448
Mir154	6mer	ADORA1	419	16	21	16	21	12787233	x	6mer	419	NA	0	Mir-154	>GGTGGG	>CCCACC	0.9438477158546448
Mir154	6mer	ADORA1	419	16	21	16	21	12787233	x	6mer	419	NA	0	Mir-154	>GGTGGG	>CCCACC	0.9438477158546448
Mir154	6mer	ZNF653	550	120	125	120	125	30160443	x	6mer	550	NA	0	Mir-154	>GGTGGG	>CCCACC	0.9438477158546448
Mir154	6mer	ZNF653	550	120	125	120	125	30160443	x	6mer	550	NA	0	Mir-154	>GGTGGG	>CCCACC	0.9438477158546448
Mir154	6mer	INF2	420	934	939	934	939	13163296	x	6mer	420	NA	0	Mir-154	>GGTGGG	>CCCACC	0.9438477158546448
Mir154	6mer	INF2	420	934	939	934	939	13163296	x	6mer	420	NA	0	Mir-154	>GGTGGG	>CCCACC	0.9438477158546448
Mir154	6mer	ACTL8	482	144	149	144	149	22140303	x	6mer	482	NA	0	Mir-154	>GGTGGG	>CCCACC	0.9438477158546448
Mir154	6mer	ACTL8	482	144	149	144	149	22140303	x	6mer	482	NA	0	Mir-154	>GGTGGG	>CCCACC	0.9438477158546448
Mir154	6mer	MSX1	330	82	87	82	87	1567115	x	6mer	330	NA	0	Mir-154	>GGTGGG	>CCCACC	0.9438477158546448
Mir154	6mer	MSX1	330	82	87	82	87	1567115	x	6mer	330	NA	0	Mir-154	>GGTGGG	>CCCACC	0.9438477158546448
Mir154	6mer	DDX28	417	184	189	184	189	12653738	x	6mer	417	NA	0	Mir-154	>GGTGGG	>CCCACC	0.9438477158546448
Mir154	6mer	DDX28	417	184	189	184	189	12653738	x	6mer	417	NA	0	Mir-154	>GGTGGG	>CCCACC	0.9438477158546448
Mir154	6mer	PLIN5	330	107	112	107	112	1487792	x	6mer	330	NA	0	Mir-154	>GGTGGG	>CCCACC	0.9438477158546448
Mir154	6mer	PLIN5	330	107	112	107	112	1487792	x	6mer	330	NA	0	Mir-154	>GGTGGG	>CCCACC	0.9438477158546448
Mir154	6mer	LMBR1L	420	315	320	315	320	13303330	x	6mer	420	NA	0	Mir-154	>GGTGGG	>CCCACC	0.9438477158546448
Mir154	6mer	LMBR1L	420	315	320	315	320	13303330	x	6mer	420	NA	0	Mir-154	>GGTGGG	>CCCACC	0.9438477158546448
Mir154	6mer	SLC14A2	532	414	419	414	419	28234440	x	6mer	532	NA	0	Mir-154	>GGTGGG	>CCCACC	0.9438477158546448
Mir154	6mer	SLC14A2	532	414	419	414	419	28234440	x	6mer	532	NA	0	Mir-154	>GGTGGG	>CCCACC	0.9438477158546448
Mir154	6mer	BARHL1	417	383	388	383	388	12541262	x	6mer	417	NA	0	Mir-154	>GGTGGG	>CCCACC	0.9438477158546448
Mir154	6mer	BARHL1	417	383	388	383	388	12541262	x	6mer	417	NA	0	Mir-154	>GGTGGG	>CCCACC	0.9438477158546448
Mir154	6mer	GFER	482	265	270	265	270	22484122	x	6mer	482	NA	0	Mir-154	>GGTGGG	>CCCACC	0.9438477158546448
Mir154	6mer	GFER	482	265	270	265	270	22484122	x	6mer	482	NA	0	Mir-154	>GGTGGG	>CCCACC	0.9438477158546448
Mir154	6mer	MRPS25	482	551	556	551	556	22434130	x	6mer	482	NA	0	Mir-154	>GGTGGG	>CCCACC	0.9438477158546448
Mir154	6mer	MRPS25	482	551	556	551	556	22434130	x	6mer	482	NA	0	Mir-154	>GGTGGG	>CCCACC	0.9438477158546448
Mir154	6mer	MRTFA	482	370	375	370	375	22184162	x	6mer	482	NA	0	Mir-154	>GGTGGG	>CCCACC	0.9438477158546448
Mir154	6mer	MRTFA	482	370	375	370	375	22184162	x	6mer	482	NA	0	Mir-154	>GGTGGG	>CCCACC	0.9438477158546448
Mir154	6mer	PRRT1B	425	53	58	53	58	14097528	x	6mer	425	NA	0	Mir-154	>GGTGGG	>CCCACC	0.9438477158546448
Mir154	6mer	PRRT1B	425	53	58	53	58	14097528	x	6mer	425	NA	0	Mir-154	>GGTGGG	>CCCACC	0.9438477158546448
Mir154	6mer	ZNF541	417	96	101	96	101	12638247	x	6mer	417	NA	0	Mir-154	>GGTGGG	>CCCACC	0.9438477158546448
Mir154	6mer	ZNF541	417	96	101	96	101	12638247	x	6mer	417	NA	0	Mir-154	>GGTGGG	>CCCACC	0.9438477158546448
Mir154	6mer	GPAT4	550	81	86	81	86	30396426	x	6mer	550	NA	0	Mir-154	>GGTGGG	>CCCACC	0.9438477158546448
Mir154	6mer	GPAT4	550	81	86	81	86	30396426	x	6mer	550	NA	0	Mir-154	>GGTGGG	>CCCACC	0.9438477158546448
Mir154	6mer	HOOK2	532	120	125	120	125	28033117	x	6mer	532	NA	0	Mir-154	>GGTGGG	>CCCACC	0.9438477158546448
Mir154	6mer	HOOK2	532	120	125	120	125	28033117	x	6mer	532	NA	0	Mir-154	>GGTGGG	>CCCACC	0.9438477158546448
Mir154	6mer	NDN	417	517	522	517	522	12403748	x	6mer	417	NA	0	Mir-154	>GGTGGG	>CCCACC	0.9438477158546448
Mir154	6mer	NDN	417	517	522	517	522	12403748	x	6mer	417	NA	0	Mir-154	>GGTGGG	>CCCACC	0.9438477158546448
Mir154	6mer	PDZD11	396	91	96	91	96	10050183	x	6mer	396	NA	0	Mir-154	>GGTGGG	>CCCACC	0.9438477158546448
Mir154	6mer	PDZD11	396	91	96	91	96	10050183	x	6mer	396	NA	0	Mir-154	>GGTGGG	>CCCACC	0.9438477158546448
Mir154	6mer	REXO1	417	291	296	291	296	12353863	x	6mer	417	NA	0	Mir-154	>GGTGGG	>CCCACC	0.9438477158546448
Mir154	6mer	REXO1	417	291	296	291	296	12353863	x	6mer	417	NA	0	Mir-154	>GGTGGG	>CCCACC	0.9438477158546448
Mir154	6mer	CIC	396	528	533	528	533	10028215	x	6mer	396	NA	0	Mir-154	>GGTGGG	>CCCACC	0.9438477158546448
Mir154	6mer	CIC	396	528	533	528	533	10028215	x	6mer	396	NA	0	Mir-154	>GGTGGG	>CCCACC	0.9438477158546448
Mir154	6mer	CERS4	519	156	161	156	161	25633913	x	6mer	519	NA	0	Mir-154	>GGTGGG	>CCCACC	0.9438477158546448
Mir154	6mer	CERS4	519	156	161	156	161	25633913	x	6mer	519	NA	0	Mir-154	>GGTGGG	>CCCACC	0.9438477158546448
Mir154	6mer	CHST13	417	81	86	81	86	12330847	x	6mer	417	NA	0	Mir-154	>GGTGGG	>CCCACC	0.9438477158546448
Mir154	6mer	CHST13	417	81	86	81	86	12330847	x	6mer	417	NA	0	Mir-154	>GGTGGG	>CCCACC	0.9438477158546448
Mir154	6mer	CMSS1	442	71	76	71	76	18519661	x	6mer	442	NA	0	Mir-154	>GGTGGG	>CCCACC	0.9438477158546448
Mir154	6mer	CMSS1	442	71	76	71	76	18519661	x	6mer	442	NA	0	Mir-154	>GGTGGG	>CCCACC	0.9438477158546448
Mir154	6mer	CAPN11	419	58	63	58	63	12926104	x	6mer	419	NA	0	Mir-154	>GGTGGG	>CCCACC	0.9438477158546448
Mir154	6mer	CAPN11	419	58	63	58	63	12926104	x	6mer	419	NA	0	Mir-154	>GGTGGG	>CCCACC	0.9438477158546448
Mir154	6mer	ADPRS	417	226	231	226	231	12278826	x	6mer	417	NA	0	Mir-154	>GGTGGG	>CCCACC	0.9438477158546448
Mir154	6mer	ADPRS	417	226	231	226	231	12278826	x	6mer	417	NA	0	Mir-154	>GGTGGG	>CCCACC	0.9438477158546448
Mir154	6mer	ZFP36	532	447	452	447	452	28326070	x	6mer	532	NA	0	Mir-154	>GGTGGG	>CCCACC	0.9438477158546448
Mir154	6mer	ZFP36	532	447	452	447	452	28326070	x	6mer	532	NA	0	Mir-154	>GGTGGG	>CCCACC	0.9438477158546448
Mir154	6mer	SLC25A11	425	353	358	353	358	14271207	x	6mer	425	NA	0	Mir-154	>GGTGGG	>CCCACC	0.9438477158546448
Mir154	6mer	SLC25A11	425	353	358	353	358	14271207	x	6mer	425	NA	0	Mir-154	>GGTGGG	>CCCACC	0.9438477158546448
Mir154	6mer	ACTR1B	532	813	818	813	818	28220531	x	6mer	532	NA	0	Mir-154	>GGTGGG	>CCCACC	0.9438477158546448
Mir154	6mer	ACTR1B	532	813	818	813	818	28220531	x	6mer	532	NA	0	Mir-154	>GGTGGG	>CCCACC	0.9438477158546448
Mir154	6mer	SEMA3F	442	99	104	99	104	18577398	x	6mer	442	NA	0	Mir-154	>GGTGGG	>CCCACC	0.9438477158546448
Mir154	6mer	SEMA3F	442	99	104	99	104	18577398	x	6mer	442	NA	0	Mir-154	>GGTGGG	>CCCACC	0.9438477158546448
Mir154	6mer	DPM2	532	556	561	556	561	28116054	x	6mer	532	NA	0	Mir-154	>GGTGGG	>CCCACC	0.9438477158546448
Mir154	6mer	DPM2	532	556	561	556	561	28116054	x	6mer	532	NA	0	Mir-154	>GGTGGG	>CCCACC	0.9438477158546448
Mir154	6mer	SMARCB1	532	164	169	164	169	28239550	x	6mer	532	NA	0	Mir-154	>GGTGGG	>CCCACC	0.9438477158546448
Mir154	6mer	SMARCB1	532	164	169	164	169	28239550	x	6mer	532	NA	0	Mir-154	>GGTGGG	>CCCACC	0.9438477158546448
Mir154	6mer	TAGLN2	420	529	534	529	534	13122552	x	6mer	420	NA	0	Mir-154	>GGTGGG	>CCCACC	0.9438477158546448
Mir154	6mer	TAGLN2	420	529	534	529	534	13122552	x	6mer	420	NA	0	Mir-154	>GGTGGG	>CCCACC	0.9438477158546448
Mir154	6mer	CD2H10ORF90	330	299	304	299	304	1732084	x	6mer	330	NA	0	Mir-154	>GGTGGG	>CCCACC	0.9438477158546448
Mir154	6mer	CD2H10ORF90	330	299	304	299	304	1732084	x	6mer	330	NA	0	Mir-154	>GGTGGG	>CCCACC	0.9438477158546448
Mir154	6mer	ZC3H12A	420	342	347	342	347	13102024	x	6mer	420	NA	0	Mir-154	>GGTGGG	>CCCACC	0.9438477158546448
Mir154	6mer	ZC3H12A	420	342	347	342	347	13102024	x	6mer	420	NA	0	Mir-154	>GGTGGG	>CCCACC	0.9438477158546448
Mir154	6mer	P2RX1	425	86	91	86	91	14272359	x	6mer	425	NA	0	Mir-154	>GGTGGG	>CCCACC	0.9438477158546448
Mir154	6mer	P2RX1	425	86	91	86	91	14272359	x	6mer	425	NA	0	Mir-154	>GGTGGG	>CCCACC	0.9438477158546448
Mir154	6mer	DNAL4	330	734	739	734	739	1642062	x	6mer	330	NA	0	Mir-154	>GGTGGG	>CCCACC	0.9438477158546448
Mir154	6mer	DNAL4	330	734	739	734	739	1642062	x	6mer	330	NA	0	Mir-154	>GGTGGG	>CCCACC	0.9438477158546448
Mir154	6mer	TBC1D10B	442	730	735	730	735	18501162	x	6mer	442	NA	0	Mir-154	>GGTGGG	>CCCACC	0.9438477158546448
Mir154	6mer	TBC1D10B	442	730	735	730	735	18501162	x	6mer	442	NA	0	Mir-154	>GGTGGG	>CCCACC	0.9438477158546448
Mir154	6mer	ZNF775	322	496	501	496	501	65569	x	6mer	322	NA	0	Mir-154	>GGTGGG	>CCCACC	0.9438477158546448
Mir154	6mer	ZNF775	322	496	501	496	501	65569	x	6mer	322	NA	0	Mir-154	>GGTGGG	>CCCACC	0.9438477158546448
Mir154	6mer	NRXN2	532	456	461	456	461	28154280	x	6mer	532	NA	0	Mir-154	>GGTGGG	>CCCACC	0.9438477158546448
Mir154	6mer	NRXN2	532	456	461	456	461	28154280	x	6mer	532	NA	0	Mir-154	>GGTGGG	>CCCACC	0.9438477158546448
Mir154	6mer	C11H22ORF23	425	88	93	88	93	14144709	x	6mer	425	NA	0	Mir-154	>GGTGGG	>CCCACC	0.9438477158546448
Mir154	6mer	C11H22ORF23	425	88	93	88	93	14144709	x	6mer	425	NA	0	Mir-154	>GGTGGG	>CCCACC	0.9438477158546448
Mir154	6mer	RPIA	420	723	728	723	728	13353266	x	6mer	420	NA	0	Mir-154	>GGTGGG	>CCCACC	0.9438477158546448
Mir154	6mer	RPIA	420	723	728	723	728	13353266	x	6mer	420	NA	0	Mir-154	>GGTGGG	>CCCACC	0.9438477158546448
Mir154	6mer	PSAPL1	322	561	566	561	566	114346	x	6mer	322	NA	0	Mir-154	>GGTGGG	>CCCACC	0.9438477158546448
Mir154	6mer	PSAPL1	322	561	566	561	566	114346	x	6mer	322	NA	0	Mir-154	>GGTGGG	>CCCACC	0.9438477158546448
Mir154	6mer	CAMSAP3	420	133	138	133	138	13190251	x	6mer	420	NA	0	Mir-154	>GGTGGG	>CCCACC	0.9438477158546448
Mir154	6mer	CAMSAP3	420	133	138	133	138	13190251	x	6mer	420	NA	0	Mir-154	>GGTGGG	>CCCACC	0.9438477158546448
Mir154	6mer	IRF2BPL	322	256	261	256	261	185672	x	6mer	322	NA	0	Mir-154	>GGTGGG	>CCCACC	0.9438477158546448
Mir154	6mer	IRF2BPL	322	256	261	256	261	185672	x	6mer	322	NA	0	Mir-154	>GGTGGG	>CCCACC	0.9438477158546448
Mir154	6mer	NGEF	482	187	192	187	192	22062623	x	6mer	482	NA	0	Mir-154	>GGTGGG	>CCCACC	0.9438477158546448
Mir154	6mer	NGEF	482	187	192	187	192	22062623	x	6mer	482	NA	0	Mir-154	>GGTGGG	>CCCACC	0.9438477158546448
Mir154	6mer	IRF2BP1	519	239	244	239	244	25536592	x	6mer	519	NA	0	Mir-154	>GGTGGG	>CCCACC	0.9438477158546448
Mir154	6mer	IRF2BP1	519	239	244	239	244	25536592	x	6mer	519	NA	0	Mir-154	>GGTGGG	>CCCACC	0.9438477158546448
Mir154	6mer	TINAGL1	532	254	259	254	259	27979267	x	6mer	532	NA	0	Mir-154	>GGTGGG	>CCCACC	0.9438477158546448
Mir154	6mer	TINAGL1	532	254	259	254	259	27979267	x	6mer	532	NA	0	Mir-154	>GGTGGG	>CCCACC	0.9438477158546448
Mir154	6mer	CBX8	420	173	178	173	178	13462454	x	6mer	420	NA	0	Mir-154	>GGTGGG	>CCCACC	0.9438477158546448
Mir154	6mer	CBX8	420	173	178	173	178	13462454	x	6mer	420	NA	0	Mir-154	>GGTGGG	>CCCACC	0.9438477158546448
Mir154	6mer	GPRIN1	322	555	560	555	560	127637	x	6mer	322	NA	0	Mir-154	>GGTGGG	>CCCACC	0.9438477158546448
Mir154	6mer	GPRIN1	322	555	560	555	560	127637	x	6mer	322	NA	0	Mir-154	>GGTGGG	>CCCACC	0.9438477158546448
Mir154	6mer	HOXC6	322	335	340	335	340	102182	x	6mer	322	NA	0	Mir-154	>GGTGGG	>CCCACC	0.9438477158546448
Mir154	6mer	HOXC6	322	335	340	335	340	102182	x	6mer	322	NA	0	Mir-154	>GGTGGG	>CCCACC	0.9438477158546448
Mir154	6mer	MARCKS	425	127	132	127	132	14168067	x	6mer	425	NA	0	Mir-154	>GGTGGG	>CCCACC	0.9438477158546448
Mir154	6mer	MARCKS	425	127	132	127	132	14168067	x	6mer	425	NA	0	Mir-154	>GGTGGG	>CCCACC	0.9438477158546448
Mir154	6mer	PEX6	519	251	256	251	256	25601165	x	6mer	519	NA	0	Mir-154	>GGTGGG	>CCCACC	0.9438477158546448
Mir154	6mer	PEX6	519	251	256	251	256	25601165	x	6mer	519	NA	0	Mir-154	>GGTGGG	>CCCACC	0.9438477158546448
Mir154	6mer	TRPV4	532	30	35	30	35	28242169	x	6mer	532	NA	0	Mir-154	>GGTGGG	>CCCACC	0.9438477158546448
Mir154	6mer	TRPV4	532	30	35	30	35	28242169	x	6mer	532	NA	0	Mir-154	>GGTGGG	>CCCACC	0.9438477158546448
Mir154	6mer	TIE1	322	240	245	240	245	57945	x	6mer	322	NA	0	Mir-154	>GGTGGG	>CCCACC	0.9438477158546448
Mir154	6mer	TIE1	322	240	245	240	245	57945	x	6mer	322	NA	0	Mir-154	>GGTGGG	>CCCACC	0.9438477158546448
Mir154	6mer	CA7	420	305	310	305	310	13452952	x	6mer	420	NA	0	Mir-154	>GGTGGG	>CCCACC	0.9438477158546448
Mir154	6mer	CA7	420	305	310	305	310	13452952	x	6mer	420	NA	0	Mir-154	>GGTGGG	>CCCACC	0.9438477158546448
Mir154	6mer	ZNF444	519	147	152	147	152	25544806	x	6mer	519	NA	0	Mir-154	>GGTGGG	>CCCACC	0.9438477158546448
Mir154	6mer	ZNF444	519	147	152	147	152	25544806	x	6mer	519	NA	0	Mir-154	>GGTGGG	>CCCACC	0.9438477158546448
Mir154	6mer	ZNF232	419	91	96	91	96	13068372	x	6mer	419	NA	0	Mir-154	>GGTGGG	>CCCACC	0.9438477158546448
Mir154	6mer	ZNF232	419	91	96	91	96	13068372	x	6mer	419	NA	0	Mir-154	>GGTGGG	>CCCACC	0.9438477158546448
Mir154	6mer	EIF6	330	57	62	57	62	1525586	x	6mer	330	NA	0	Mir-154	>GGTGGG	>CCCACC	0.9438477158546448
Mir154	6mer	EIF6	330	57	62	57	62	1525586	x	6mer	330	NA	0	Mir-154	>GGTGGG	>CCCACC	0.9438477158546448
Mir154	6mer	ASB2	519	304	309	304	309	25719924	x	6mer	519	NA	0	Mir-154	>GGTGGG	>CCCACC	0.9438477158546448
Mir154	6mer	ASB2	519	304	309	304	309	25719924	x	6mer	519	NA	0	Mir-154	>GGTGGG	>CCCACC	0.9438477158546448
Mir154	6mer	METTL7B	322	264	269	264	269	93289	x	6mer	322	NA	0	Mir-154	>GGTGGG	>CCCACC	0.9438477158546448
Mir154	6mer	METTL7B	322	264	269	264	269	93289	x	6mer	322	NA	0	Mir-154	>GGTGGG	>CCCACC	0.9438477158546448
Mir154	6mer	IFRD2	396	264	269	264	269	9906158	x	6mer	396	NA	0	Mir-154	>GGTGGG	>CCCACC	0.9438477158546448
Mir154	6mer	IFRD2	396	264	269	264	269	9906158	x	6mer	396	NA	0	Mir-154	>GGTGGG	>CCCACC	0.9438477158546448
Mir154	6mer	ACCS	330	107	112	107	112	1719205	x	6mer	330	NA	0	Mir-154	>GGTGGG	>CCCACC	0.9438477158546448
Mir154	6mer	ACCS	330	107	112	107	112	1719205	x	6mer	330	NA	0	Mir-154	>GGTGGG	>CCCACC	0.9438477158546448
Mir154	6mer	MGMT	322	44	49	44	49	411515	x	6mer	322	NA	0	Mir-154	>GGTGGG	>CCCACC	0.9438477158546448
Mir154	6mer	MGMT	322	44	49	44	49	411515	x	6mer	322	NA	0	Mir-154	>GGTGGG	>CCCACC	0.9438477158546448
Mir154	6mer	CD74	442	61	66	61	66	18282365	x	6mer	442	NA	0	Mir-154	>GGTGGG	>CCCACC	0.9438477158546448
Mir154	6mer	CD74	442	61	66	61	66	18282365	x	6mer	442	NA	0	Mir-154	>GGTGGG	>CCCACC	0.9438477158546448
Mir154	6mer	SSTR2	419	57	62	57	62	13048858	x	6mer	419	NA	0	Mir-154	>GGTGGG	>CCCACC	0.9438477158546448
Mir154	6mer	SSTR2	419	57	62	57	62	13048858	x	6mer	419	NA	0	Mir-154	>GGTGGG	>CCCACC	0.9438477158546448
Mir154	6mer	GABRA5	519	701	706	701	706	25710904	x	6mer	519	NA	0	Mir-154	>GGTGGG	>CCCACC	0.9438477158546448
Mir154	6mer	GABRA5	519	701	706	701	706	25710904	x	6mer	519	NA	0	Mir-154	>GGTGGG	>CCCACC	0.9438477158546448
Mir154	6mer	VIPAS39	532	723	728	723	728	28069253	x	6mer	532	NA	0	Mir-154	>GGTGGG	>CCCACC	0.9438477158546448
Mir154	6mer	VIPAS39	532	723	728	723	728	28069253	x	6mer	532	NA	0	Mir-154	>GGTGGG	>CCCACC	0.9438477158546448
Mir154	6mer	VPS54	417	387	392	387	392	12471784	x	6mer	417	NA	0	Mir-154	>GGTGGG	>CCCACC	0.9438477158546448
Mir154	6mer	VPS54	417	387	392	387	392	12471784	x	6mer	417	NA	0	Mir-154	>GGTGGG	>CCCACC	0.9438477158546448
Mir154	6mer	TMEM198	482	117	122	117	122	22131653	x	6mer	482	NA	0	Mir-154	>GGTGGG	>CCCACC	0.9438477158546448
Mir154	6mer	TMEM198	482	117	122	117	122	22131653	x	6mer	482	NA	0	Mir-154	>GGTGGG	>CCCACC	0.9438477158546448
Mir154	6mer	RGS14	482	306	311	306	311	22219569	x	6mer	482	NA	0	Mir-154	>GGTGGG	>CCCACC	0.9438477158546448
Mir154	6mer	RGS14	482	306	311	306	311	22219569	x	6mer	482	NA	0	Mir-154	>GGTGGG	>CCCACC	0.9438477158546448
Mir154	6mer	KLHDC8A	322	611	616	611	616	256021	x	6mer	322	NA	0	Mir-154	>GGTGGG	>CCCACC	0.9438477158546448
Mir154	6mer	KLHDC8A	322	611	616	611	616	256021	x	6mer	322	NA	0	Mir-154	>GGTGGG	>CCCACC	0.9438477158546448
Mir154	6mer	PPP6R1	482	107	112	107	112	22372964	x	6mer	482	NA	0	Mir-154	>GGTGGG	>CCCACC	0.9438477158546448
Mir154	6mer	PPP6R1	482	107	112	107	112	22372964	x	6mer	482	NA	0	Mir-154	>GGTGGG	>CCCACC	0.9438477158546448
Mir154	6mer	ANP32B	420	114	119	114	119	13233031	x	6mer	420	NA	0	Mir-154	>GGTGGG	>CCCACC	0.9438477158546448
Mir154	6mer	ANP32B	420	114	119	114	119	13233031	x	6mer	420	NA	0	Mir-154	>GGTGGG	>CCCACC	0.9438477158546448
Mir154	6mer	PTK2B	322	170	175	170	175	151746	x	6mer	322	NA	0	Mir-154	>GGTGGG	>CCCACC	0.9438477158546448
Mir154	6mer	PTK2B	322	170	175	170	175	151746	x	6mer	322	NA	0	Mir-154	>GGTGGG	>CCCACC	0.9438477158546448
Mir154	6mer	ST6GALNAC4	519	142	147	142	147	25675809	x	6mer	519	NA	0	Mir-154	>GGTGGG	>CCCACC	0.9438477158546448
Mir154	6mer	ST6GALNAC4	519	142	147	142	147	25675809	x	6mer	519	NA	0	Mir-154	>GGTGGG	>CCCACC	0.9438477158546448
Mir154	6mer	HECTD1	425	348	353	348	353	13948611	x	6mer	425	NA	0	Mir-154	>GGTGGG	>CCCACC	0.9438477158546448
Mir154	6mer	HECTD1	425	348	353	348	353	13948611	x	6mer	425	NA	0	Mir-154	>GGTGGG	>CCCACC	0.9438477158546448
Mir154	6mer	ARL2	519	264	269	264	269	25500784	x	6mer	519	NA	0	Mir-154	>GGTGGG	>CCCACC	0.9438477158546448
Mir154	6mer	ARL2	519	264	269	264	269	25500784	x	6mer	519	NA	0	Mir-154	>GGTGGG	>CCCACC	0.9438477158546448
Mir154	6mer	POLL	442	431	436	431	436	18392436	x	6mer	442	NA	0	Mir-154	>GGTGGG	>CCCACC	0.9438477158546448
Mir154	6mer	POLL	442	431	436	431	436	18392436	x	6mer	442	NA	0	Mir-154	>GGTGGG	>CCCACC	0.9438477158546448
Mir154	6mer	ENSA	482	171	176	171	176	22079907	x	6mer	482	NA	0	Mir-154	>GGTGGG	>CCCACC	0.9438477158546448
Mir154	6mer	ENSA	482	171	176	171	176	22079907	x	6mer	482	NA	0	Mir-154	>GGTGGG	>CCCACC	0.9438477158546448
Mir154	6mer	SH2D3C	419	170	175	170	175	12871909	x	6mer	419	NA	0	Mir-154	>GGTGGG	>CCCACC	0.9438477158546448
Mir154	6mer	SH2D3C	419	170	175	170	175	12871909	x	6mer	419	NA	0	Mir-154	>GGTGGG	>CCCACC	0.9438477158546448
Mir154	6mer	CLEC2L	417	532	537	532	537	12319035	x	6mer	417	NA	0	Mir-154	>GGTGGG	>CCCACC	0.9438477158546448
Mir154	6mer	CLEC2L	417	532	537	532	537	12319035	x	6mer	417	NA	0	Mir-154	>GGTGGG	>CCCACC	0.9438477158546448
Mir154	6mer	FUZ	425	140	145	140	145	14262742	x	6mer	425	NA	0	Mir-154	>GGTGGG	>CCCACC	0.9438477158546448
Mir154	6mer	FUZ	425	140	145	140	145	14262742	x	6mer	425	NA	0	Mir-154	>GGTGGG	>CCCACC	0.9438477158546448
Mir154	6mer	FLNA	519	67	72	67	72	25923528	x	6mer	519	NA	0	Mir-154	>GGTGGG	>CCCACC	0.9438477158546448
Mir154	6mer	FLNA	519	67	72	67	72	25923528	x	6mer	519	NA	0	Mir-154	>GGTGGG	>CCCACC	0.9438477158546448
Mir154	6mer	KLHDC8B	419	547	552	547	552	12918512	x	6mer	419	NA	0	Mir-154	>GGTGGG	>CCCACC	0.9438477158546448
Mir154	6mer	KLHDC8B	419	547	552	547	552	12918512	x	6mer	419	NA	0	Mir-154	>GGTGGG	>CCCACC	0.9438477158546448
Mir154	6mer	FANCB	550	16	21	16	21	30501703	x	6mer	550	NA	0	Mir-154	>GGTGGG	>CCCACC	0.9438477158546448
Mir154	6mer	FANCB	550	16	21	16	21	30501703	x	6mer	550	NA	0	Mir-154	>GGTGGG	>CCCACC	0.9438477158546448
Mir154	6mer	DEDD2	550	219	224	219	224	30233847	x	6mer	550	NA	0	Mir-154	>GGTGGG	>CCCACC	0.9438477158546448
Mir154	6mer	DEDD2	550	219	224	219	224	30233847	x	6mer	550	NA	0	Mir-154	>GGTGGG	>CCCACC	0.9438477158546448
Mir154	6mer	TRMT61A	532	481	486	481	486	28072273	x	6mer	532	NA	0	Mir-154	>GGTGGG	>CCCACC	0.9438477158546448
Mir154	6mer	TRMT61A	532	481	486	481	486	28072273	x	6mer	532	NA	0	Mir-154	>GGTGGG	>CCCACC	0.9438477158546448
Mir154	6mer	TMEM101	396	525	530	525	530	10002774	x	6mer	396	NA	0	Mir-154	>GGTGGG	>CCCACC	0.9438477158546448
Mir154	6mer	TMEM101	396	525	530	525	530	10002774	x	6mer	396	NA	0	Mir-154	>GGTGGG	>CCCACC	0.9438477158546448
Mir154	6mer	GPR161	419	66	71	66	71	12784253	x	6mer	419	NA	0	Mir-154	>GGTGGG	>CCCACC	0.9438477158546448
Mir154	6mer	GPR161	419	66	71	66	71	12784253	x	6mer	419	NA	0	Mir-154	>GGTGGG	>CCCACC	0.9438477158546448
Mir154	6mer	F8A1	419	298	303	298	303	13089945	x	6mer	419	NA	0	Mir-154	>GGTGGG	>CCCACC	0.9438477158546448
Mir154	6mer	F8A1	419	298	303	298	303	13089945	x	6mer	419	NA	0	Mir-154	>GGTGGG	>CCCACC	0.9438477158546448
Mir154	6mer	GGT6	322	416	421	416	421	319515	x	6mer	322	NA	0	Mir-154	>GGTGGG	>CCCACC	0.9438477158546448
Mir154	6mer	GGT6	322	416	421	416	421	319515	x	6mer	322	NA	0	Mir-154	>GGTGGG	>CCCACC	0.9438477158546448
Mir154	6mer	NAPA	417	402	407	402	407	12638314	x	6mer	417	NA	0	Mir-154	>GGTGGG	>CCCACC	0.9438477158546448
Mir154	6mer	NAPA	417	402	407	402	407	12638314	x	6mer	417	NA	0	Mir-154	>GGTGGG	>CCCACC	0.9438477158546448
Mir154	6mer	NKX6-1	550	237	242	237	242	30497929	x	6mer	550	NA	0	Mir-154	>GGTGGG	>CCCACC	0.9438477158546448
Mir154	6mer	NKX6-1	550	237	242	237	242	30497929	x	6mer	550	NA	0	Mir-154	>GGTGGG	>CCCACC	0.9438477158546448
Mir154	6mer	LOXL2	330	330	335	330	335	1550302	x	6mer	330	NA	0	Mir-154	>GGTGGG	>CCCACC	0.9438477158546448
Mir154	6mer	LOXL2	330	330	335	330	335	1550302	x	6mer	330	NA	0	Mir-154	>GGTGGG	>CCCACC	0.9438477158546448
Mir154	6mer	SMARCB1	322	208	213	208	213	271561	x	6mer	322	NA	0	Mir-154	>GGTGGG	>CCCACC	0.9438477158546448
Mir154	6mer	SMARCB1	322	208	213	208	213	271561	x	6mer	322	NA	0	Mir-154	>GGTGGG	>CCCACC	0.9438477158546448
Mir154	6mer	ARHGAP9	322	48	53	48	53	95619	x	6mer	322	NA	0	Mir-154	>GGTGGG	>CCCACC	0.9438477158546448
Mir154	6mer	ARHGAP9	322	48	53	48	53	95619	x	6mer	322	NA	0	Mir-154	>GGTGGG	>CCCACC	0.9438477158546448
Mir154	6mer	MRTFA	442	685	690	685	690	18433740	x	6mer	442	NA	0	Mir-154	>GGTGGG	>CCCACC	0.9438477158546448
Mir154	6mer	MRTFA	442	685	690	685	690	18433740	x	6mer	442	NA	0	Mir-154	>GGTGGG	>CCCACC	0.9438477158546448
Mir154	6mer	XPO6	417	368	373	368	373	12668033	x	6mer	417	NA	0	Mir-154	>GGTGGG	>CCCACC	0.9438477158546448
Mir154	6mer	XPO6	417	368	373	368	373	12668033	x	6mer	417	NA	0	Mir-154	>GGTGGG	>CCCACC	0.9438477158546448
Mir154	6mer	FBXL22	442	271	276	271	276	18328451	x	6mer	442	NA	0	Mir-154	>GGTGGG	>CCCACC	0.9438477158546448
Mir154	6mer	FBXL22	442	271	276	271	276	18328451	x	6mer	442	NA	0	Mir-154	>GGTGGG	>CCCACC	0.9438477158546448
Mir154	6mer	GGT5	417	256	261	256	261	12530509	x	6mer	417	NA	0	Mir-154	>GGTGGG	>CCCACC	0.9438477158546448
Mir154	6mer	GGT5	417	256	261	256	261	12530509	x	6mer	417	NA	0	Mir-154	>GGTGGG	>CCCACC	0.9438477158546448
Mir154	6mer	VPS4A	330	754	759	754	759	1809251	x	6mer	330	NA	0	Mir-154	>GGTGGG	>CCCACC	0.9438477158546448
Mir154	6mer	VPS4A	330	754	759	754	759	1809251	x	6mer	330	NA	0	Mir-154	>GGTGGG	>CCCACC	0.9438477158546448
Mir154	6mer	DEAF1	417	309	314	309	314	12518339	x	6mer	417	NA	0	Mir-154	>GGTGGG	>CCCACC	0.9438477158546448
Mir154	6mer	DEAF1	417	309	314	309	314	12518339	x	6mer	417	NA	0	Mir-154	>GGTGGG	>CCCACC	0.9438477158546448
Mir154	6mer	PLP2	322	50	55	50	55	450999	x	6mer	322	NA	0	Mir-154	>GGTGGG	>CCCACC	0.9438477158546448
Mir154	6mer	PLP2	322	50	55	50	55	450999	x	6mer	322	NA	0	Mir-154	>GGTGGG	>CCCACC	0.9438477158546448
Mir154	6mer	SLC15A4	425	150	155	150	155	14227533	x	6mer	425	NA	0	Mir-154	>GGTGGG	>CCCACC	0.9438477158546448
Mir154	6mer	SLC15A4	425	150	155	150	155	14227533	x	6mer	425	NA	0	Mir-154	>GGTGGG	>CCCACC	0.9438477158546448
Mir154	6mer	PI4KB	519	91	96	91	96	25802381	x	6mer	519	NA	0	Mir-154	>GGTGGG	>CCCACC	0.9438477158546448
Mir154	6mer	PI4KB	519	91	96	91	96	25802381	x	6mer	519	NA	0	Mir-154	>GGTGGG	>CCCACC	0.9438477158546448
Mir154	6mer	CTSF	519	128	133	128	133	25498600	x	6mer	519	NA	0	Mir-154	>GGTGGG	>CCCACC	0.9438477158546448
Mir154	6mer	CTSF	519	128	133	128	133	25498600	x	6mer	519	NA	0	Mir-154	>GGTGGG	>CCCACC	0.9438477158546448
Mir154	6mer	FRMD1	417	611	616	611	616	12399518	x	6mer	417	NA	0	Mir-154	>GGTGGG	>CCCACC	0.9438477158546448
Mir154	6mer	FRMD1	417	611	616	611	616	12399518	x	6mer	417	NA	0	Mir-154	>GGTGGG	>CCCACC	0.9438477158546448
Mir154	6mer	OVOL1	532	500	505	500	505	28152491	x	6mer	532	NA	0	Mir-154	>GGTGGG	>CCCACC	0.9438477158546448
Mir154	6mer	OVOL1	532	500	505	500	505	28152491	x	6mer	532	NA	0	Mir-154	>GGTGGG	>CCCACC	0.9438477158546448
Mir154	6mer	PPL	550	700	705	700	705	30211125	x	6mer	550	NA	0	Mir-154	>GGTGGG	>CCCACC	0.9438477158546448
Mir154	6mer	PPL	550	700	705	700	705	30211125	x	6mer	550	NA	0	Mir-154	>GGTGGG	>CCCACC	0.9438477158546448
Mir154	6mer	C1H1ORF43	532	281	286	281	286	27998759	x	6mer	532	NA	0	Mir-154	>GGTGGG	>CCCACC	0.9438477158546448
Mir154	6mer	C1H1ORF43	532	281	286	281	286	27998759	x	6mer	532	NA	0	Mir-154	>GGTGGG	>CCCACC	0.9438477158546448
Mir154	6mer	GAS6	417	29	34	29	34	12238984	x	6mer	417	NA	0	Mir-154	>GGTGGG	>CCCACC	0.9438477158546448
Mir154	6mer	GAS6	417	29	34	29	34	12238984	x	6mer	417	NA	0	Mir-154	>GGTGGG	>CCCACC	0.9438477158546448
Mir154	6mer	NECTIN2	420	91	96	91	96	13443404	x	6mer	420	NA	0	Mir-154	>GGTGGG	>CCCACC	0.9438477158546448
Mir154	6mer	NECTIN2	420	91	96	91	96	13443404	x	6mer	420	NA	0	Mir-154	>GGTGGG	>CCCACC	0.9438477158546448
Mir154	6mer	FBXW4	330	400	405	400	405	1735552	x	6mer	330	NA	0	Mir-154	>GGTGGG	>CCCACC	0.9438477158546448
Mir154	6mer	FBXW4	330	400	405	400	405	1735552	x	6mer	330	NA	0	Mir-154	>GGTGGG	>CCCACC	0.9438477158546448
Mir154	6mer	TXN2	322	96	101	96	101	91160	x	6mer	322	NA	0	Mir-154	>GGTGGG	>CCCACC	0.9438477158546448
Mir154	6mer	TXN2	322	96	101	96	101	91160	x	6mer	322	NA	0	Mir-154	>GGTGGG	>CCCACC	0.9438477158546448
Mir154	6mer	PIP4P1	420	352	357	352	357	13149210	x	6mer	420	NA	0	Mir-154	>GGTGGG	>CCCACC	0.9438477158546448
Mir154	6mer	PIP4P1	420	352	357	352	357	13149210	x	6mer	420	NA	0	Mir-154	>GGTGGG	>CCCACC	0.9438477158546448
Mir154	6mer	ZNF592	417	801	806	801	806	12401469	x	6mer	417	NA	0	Mir-154	>GGTGGG	>CCCACC	0.9438477158546448
Mir154	6mer	ZNF592	417	801	806	801	806	12401469	x	6mer	417	NA	0	Mir-154	>GGTGGG	>CCCACC	0.9438477158546448
Mir154	6mer	TRADD	442	300	305	300	305	18615650	x	6mer	442	NA	0	Mir-154	>GGTGGG	>CCCACC	0.9438477158546448
Mir154	6mer	TRADD	442	300	305	300	305	18615650	x	6mer	442	NA	0	Mir-154	>GGTGGG	>CCCACC	0.9438477158546448
Mir154	6mer	IFITM10	419	271	276	271	276	12910595	x	6mer	419	NA	0	Mir-154	>GGTGGG	>CCCACC	0.9438477158546448
Mir154	6mer	IFITM10	419	271	276	271	276	12910595	x	6mer	419	NA	0	Mir-154	>GGTGGG	>CCCACC	0.9438477158546448
Mir154	6mer	YPEL4	322	502	507	502	507	241106	x	6mer	322	NA	0	Mir-154	>GGTGGG	>CCCACC	0.9438477158546448
Mir154	6mer	YPEL4	322	502	507	502	507	241106	x	6mer	322	NA	0	Mir-154	>GGTGGG	>CCCACC	0.9438477158546448
Mir154	6mer	FAM110A	550	93	98	93	98	30184729	x	6mer	550	NA	0	Mir-154	>GGTGGG	>CCCACC	0.9438477158546448
Mir154	6mer	FAM110A	550	93	98	93	98	30184729	x	6mer	550	NA	0	Mir-154	>GGTGGG	>CCCACC	0.9438477158546448
Mir154	6mer	MCHR1	417	303	308	303	308	12432501	x	6mer	417	NA	0	Mir-154	>GGTGGG	>CCCACC	0.9438477158546448
Mir154	6mer	MCHR1	417	303	308	303	308	12432501	x	6mer	417	NA	0	Mir-154	>GGTGGG	>CCCACC	0.9438477158546448
Mir154	6mer	RRAGA	482	46	51	46	51	22117698	x	6mer	482	NA	0	Mir-154	>GGTGGG	>CCCACC	0.9438477158546448
Mir154	6mer	RRAGA	482	46	51	46	51	22117698	x	6mer	482	NA	0	Mir-154	>GGTGGG	>CCCACC	0.9438477158546448
Mir154	6mer	CHCHD4	442	76	81	76	81	18570483	x	6mer	442	NA	0	Mir-154	>GGTGGG	>CCCACC	0.9438477158546448
Mir154	6mer	CHCHD4	442	76	81	76	81	18570483	x	6mer	442	NA	0	Mir-154	>GGTGGG	>CCCACC	0.9438477158546448
Mir154	6mer	LMF2	550	102	107	102	107	30128005	x	6mer	550	NA	0	Mir-154	>GGTGGG	>CCCACC	0.9438477158546448
Mir154	6mer	LMF2	550	102	107	102	107	30128005	x	6mer	550	NA	0	Mir-154	>GGTGGG	>CCCACC	0.9438477158546448
Mir154	6mer	CIMAP1D	442	307	312	307	312	18593106	x	6mer	442	NA	0	Mir-154	>GGTGGG	>CCCACC	0.9438477158546448
Mir154	6mer	CIMAP1D	442	307	312	307	312	18593106	x	6mer	442	NA	0	Mir-154	>GGTGGG	>CCCACC	0.9438477158546448
Mir154	6mer	ENO2	550	147	152	147	152	30121423	x	6mer	550	NA	0	Mir-154	>GGTGGG	>CCCACC	0.9438477158546448
Mir154	6mer	ENO2	550	147	152	147	152	30121423	x	6mer	550	NA	0	Mir-154	>GGTGGG	>CCCACC	0.9438477158546448
Mir154	6mer	ASH2L	425	484	489	484	489	14296652	x	6mer	425	NA	0	Mir-154	>GGTGGG	>CCCACC	0.9438477158546448
Mir154	6mer	ASH2L	425	484	489	484	489	14296652	x	6mer	425	NA	0	Mir-154	>GGTGGG	>CCCACC	0.9438477158546448
Mir154	6mer	CATSPERD	322	65	70	65	70	132376	x	6mer	322	NA	0	Mir-154	>GGTGGG	>CCCACC	0.9438477158546448
Mir154	6mer	CATSPERD	322	65	70	65	70	132376	x	6mer	322	NA	0	Mir-154	>GGTGGG	>CCCACC	0.9438477158546448
Mir154	6mer	GRK3	330	534	539	534	539	1752755	x	6mer	330	NA	0	Mir-154	>GGTGGG	>CCCACC	0.9438477158546448
Mir154	6mer	GRK3	330	534	539	534	539	1752755	x	6mer	330	NA	0	Mir-154	>GGTGGG	>CCCACC	0.9438477158546448
Mir154	6mer	GRK3	330	597	602	597	602	1752756	x	6mer	330	NA	0	Mir-154	>GGTGGG	>CCCACC	0.9438477158546448
Mir154	6mer	GRK3	330	597	602	597	602	1752756	x	6mer	330	NA	0	Mir-154	>GGTGGG	>CCCACC	0.9438477158546448
Mir154	6mer	UBALD1	417	553	558	553	558	12671560	x	6mer	417	NA	0	Mir-154	>GGTGGG	>CCCACC	0.9438477158546448
Mir154	6mer	UBALD1	417	553	558	553	558	12671560	x	6mer	417	NA	0	Mir-154	>GGTGGG	>CCCACC	0.9438477158546448
Mir154	6mer	TFAP4	532	586	591	586	591	28268833	x	6mer	532	NA	0	Mir-154	>GGTGGG	>CCCACC	0.9438477158546448
Mir154	6mer	TFAP4	532	586	591	586	591	28268833	x	6mer	532	NA	0	Mir-154	>GGTGGG	>CCCACC	0.9438477158546448
Mir154	6mer	SLC46A2	322	606	611	606	611	155913	x	6mer	322	NA	0	Mir-154	>GGTGGG	>CCCACC	0.9438477158546448
Mir154	6mer	SLC46A2	322	606	611	606	611	155913	x	6mer	322	NA	0	Mir-154	>GGTGGG	>CCCACC	0.9438477158546448
Mir154	6mer	TMEM184A	330	425	430	425	430	1844953	x	6mer	330	NA	0	Mir-154	>GGTGGG	>CCCACC	0.9438477158546448
Mir154	6mer	TMEM184A	330	425	430	425	430	1844953	x	6mer	330	NA	0	Mir-154	>GGTGGG	>CCCACC	0.9438477158546448
Mir154	6mer	NGB	442	126	131	126	131	18384711	x	6mer	442	NA	0	Mir-154	>GGTGGG	>CCCACC	0.9438477158546448
Mir154	6mer	NGB	442	126	131	126	131	18384711	x	6mer	442	NA	0	Mir-154	>GGTGGG	>CCCACC	0.9438477158546448
Mir154	6mer	PHF12	330	481	486	481	486	1785274	x	6mer	330	NA	0	Mir-154	>GGTGGG	>CCCACC	0.9438477158546448
Mir154	6mer	PHF12	330	481	486	481	486	1785274	x	6mer	330	NA	0	Mir-154	>GGTGGG	>CCCACC	0.9438477158546448
Mir154	6mer	MED11	519	243	248	243	248	25568812	x	6mer	519	NA	0	Mir-154	>GGTGGG	>CCCACC	0.9438477158546448
Mir154	6mer	MED11	519	243	248	243	248	25568812	x	6mer	519	NA	0	Mir-154	>GGTGGG	>CCCACC	0.9438477158546448
Mir154	6mer	GHRL	417	736	741	736	741	12333064	x	6mer	417	NA	0	Mir-154	>GGTGGG	>CCCACC	0.9438477158546448
Mir154	6mer	GHRL	417	736	741	736	741	12333064	x	6mer	417	NA	0	Mir-154	>GGTGGG	>CCCACC	0.9438477158546448
Mir154	6mer	DDX11	550	461	466	461	466	30123541	x	6mer	550	NA	0	Mir-154	>GGTGGG	>CCCACC	0.9438477158546448
Mir154	6mer	DDX11	550	461	466	461	466	30123541	x	6mer	550	NA	0	Mir-154	>GGTGGG	>CCCACC	0.9438477158546448
Mir154	6mer	CHCHD3	330	334	339	334	339	1515622	x	6mer	330	NA	0	Mir-154	>GGTGGG	>CCCACC	0.9438477158546448
Mir154	6mer	CHCHD3	330	334	339	334	339	1515622	x	6mer	330	NA	0	Mir-154	>GGTGGG	>CCCACC	0.9438477158546448
Mir154	6mer	NKX2-3	442	800	805	800	805	18393209	x	6mer	442	NA	0	Mir-154	>GGTGGG	>CCCACC	0.9438477158546448
Mir154	6mer	NKX2-3	442	800	805	800	805	18393209	x	6mer	442	NA	0	Mir-154	>GGTGGG	>CCCACC	0.9438477158546448
Mir154	6mer	PTPN23	442	158	163	158	163	18579114	x	6mer	442	NA	0	Mir-154	>GGTGGG	>CCCACC	0.9438477158546448
Mir154	6mer	PTPN23	442	158	163	158	163	18579114	x	6mer	442	NA	0	Mir-154	>GGTGGG	>CCCACC	0.9438477158546448
Mir154	6mer	DHRS11	419	450	455	450	455	13062952	x	6mer	419	NA	0	Mir-154	>GGTGGG	>CCCACC	0.9438477158546448
Mir154	6mer	DHRS11	419	450	455	450	455	13062952	x	6mer	419	NA	0	Mir-154	>GGTGGG	>CCCACC	0.9438477158546448
Mir154	6mer	OSR2	419	65	70	65	70	13015387	x	6mer	419	NA	0	Mir-154	>GGTGGG	>CCCACC	0.9438477158546448
Mir154	6mer	OSR2	419	65	70	65	70	13015387	x	6mer	419	NA	0	Mir-154	>GGTGGG	>CCCACC	0.9438477158546448
Mir154	6mer	ZFYVE9	322	196	201	196	201	54654	x	6mer	322	NA	0	Mir-154	>GGTGGG	>CCCACC	0.9438477158546448
Mir154	6mer	ZFYVE9	322	196	201	196	201	54654	x	6mer	322	NA	0	Mir-154	>GGTGGG	>CCCACC	0.9438477158546448
Mir154	6mer	C2H11ORF86	519	250	255	250	255	25498191	x	6mer	519	NA	0	Mir-154	>GGTGGG	>CCCACC	0.9438477158546448
Mir154	6mer	C2H11ORF86	519	250	255	250	255	25498191	x	6mer	519	NA	0	Mir-154	>GGTGGG	>CCCACC	0.9438477158546448
Mir154	6mer	PRKCD	425	24	29	24	29	14075603	x	6mer	425	NA	0	Mir-154	>GGTGGG	>CCCACC	0.9438477158546448
Mir154	6mer	PRKCD	425	24	29	24	29	14075603	x	6mer	425	NA	0	Mir-154	>GGTGGG	>CCCACC	0.9438477158546448
Mir154	6mer	CD40LG	482	165	170	165	170	22524212	x	6mer	482	NA	0	Mir-154	>GGTGGG	>CCCACC	0.9438477158546448
Mir154	6mer	CD40LG	482	165	170	165	170	22524212	x	6mer	482	NA	0	Mir-154	>GGTGGG	>CCCACC	0.9438477158546448
Mir154	6mer	C17H19ORF84	417	534	539	534	539	12634543	x	6mer	417	NA	0	Mir-154	>GGTGGG	>CCCACC	0.9438477158546448
Mir154	6mer	C17H19ORF84	417	534	539	534	539	12634543	x	6mer	417	NA	0	Mir-154	>GGTGGG	>CCCACC	0.9438477158546448
Mir154	6mer	ING4	322	795	800	795	800	85684	x	6mer	322	NA	0	Mir-154	>GGTGGG	>CCCACC	0.9438477158546448
Mir154	6mer	ING4	322	795	800	795	800	85684	x	6mer	322	NA	0	Mir-154	>GGTGGG	>CCCACC	0.9438477158546448
Mir154	6mer	MARCHF9	550	609	614	609	614	30307541	x	6mer	550	NA	0	Mir-154	>GGTGGG	>CCCACC	0.9438477158546448
Mir154	6mer	MARCHF9	550	609	614	609	614	30307541	x	6mer	550	NA	0	Mir-154	>GGTGGG	>CCCACC	0.9438477158546448
Mir154	6mer	GUCA2B	420	67	72	67	72	13103907	x	6mer	420	NA	0	Mir-154	>GGTGGG	>CCCACC	0.9438477158546448
Mir154	6mer	GUCA2B	420	67	72	67	72	13103907	x	6mer	420	NA	0	Mir-154	>GGTGGG	>CCCACC	0.9438477158546448
Mir154	6mer	NFE2	420	65	70	65	70	13305210	x	6mer	420	NA	0	Mir-154	>GGTGGG	>CCCACC	0.9438477158546448
Mir154	6mer	NFE2	420	65	70	65	70	13305210	x	6mer	420	NA	0	Mir-154	>GGTGGG	>CCCACC	0.9438477158546448
Mir154	6mer	ARHGEF25	322	204	209	204	209	95947	x	6mer	322	NA	0	Mir-154	>GGTGGG	>CCCACC	0.9438477158546448
Mir154	6mer	ARHGEF25	322	204	209	204	209	95947	x	6mer	322	NA	0	Mir-154	>GGTGGG	>CCCACC	0.9438477158546448
Mir154	6mer	SEMA3F	442	489	494	489	494	18577394	x	6mer	442	NA	0	Mir-154	>GGTGGG	>CCCACC	0.9438477158546448
Mir154	6mer	SEMA3F	442	489	494	489	494	18577394	x	6mer	442	NA	0	Mir-154	>GGTGGG	>CCCACC	0.9438477158546448
Mir154	6mer	CIAO3	322	371	376	371	376	409337	x	6mer	322	NA	0	Mir-154	>GGTGGG	>CCCACC	0.9438477158546448
Mir154	6mer	CIAO3	322	371	376	371	376	409337	x	6mer	322	NA	0	Mir-154	>GGTGGG	>CCCACC	0.9438477158546448
Mir154	6mer	RPS6KA4	419	123	128	123	128	12905365	x	6mer	419	NA	0	Mir-154	>GGTGGG	>CCCACC	0.9438477158546448
Mir154	6mer	RPS6KA4	419	123	128	123	128	12905365	x	6mer	419	NA	0	Mir-154	>GGTGGG	>CCCACC	0.9438477158546448
Mir154	6mer	RNF40	442	143	148	143	148	18500630	x	6mer	442	NA	0	Mir-154	>GGTGGG	>CCCACC	0.9438477158546448
Mir154	6mer	RNF40	442	143	148	143	148	18500630	x	6mer	442	NA	0	Mir-154	>GGTGGG	>CCCACC	0.9438477158546448
Mir154	6mer	DNAL4	330	701	706	701	706	1642060	x	6mer	330	NA	0	Mir-154	>GGTGGG	>CCCACC	0.9438477158546448
Mir154	6mer	DNAL4	330	701	706	701	706	1642060	x	6mer	330	NA	0	Mir-154	>GGTGGG	>CCCACC	0.9438477158546448
Mir154	6mer	FLOT1	532	235	240	235	240	28192632	x	6mer	532	NA	0	Mir-154	>GGTGGG	>CCCACC	0.9438477158546448
Mir154	6mer	FLOT1	532	235	240	235	240	28192632	x	6mer	532	NA	0	Mir-154	>GGTGGG	>CCCACC	0.9438477158546448
Mir154	6mer	MIOX	419	95	100	95	100	12955445	x	6mer	419	NA	0	Mir-154	>GGTGGG	>CCCACC	0.9438477158546448
Mir154	6mer	MIOX	419	95	100	95	100	12955445	x	6mer	419	NA	0	Mir-154	>GGTGGG	>CCCACC	0.9438477158546448
Mir154	6mer	SEC61A2	482	477	482	477	482	22332537	x	6mer	482	NA	0	Mir-154	>GGTGGG	>CCCACC	0.9438477158546448
Mir154	6mer	SEC61A2	482	477	482	477	482	22332537	x	6mer	482	NA	0	Mir-154	>GGTGGG	>CCCACC	0.9438477158546448
Mir154	6mer	STMN4	330	107	112	107	112	1553032	x	6mer	330	NA	0	Mir-154	>GGTGGG	>CCCACC	0.9438477158546448
Mir154	6mer	STMN4	330	107	112	107	112	1553032	x	6mer	330	NA	0	Mir-154	>GGTGGG	>CCCACC	0.9438477158546448
Mir154	6mer	ATP1A3	519	208	213	208	213	25534009	x	6mer	519	NA	0	Mir-154	>GGTGGG	>CCCACC	0.9438477158546448
Mir154	6mer	ATP1A3	519	208	213	208	213	25534009	x	6mer	519	NA	0	Mir-154	>GGTGGG	>CCCACC	0.9438477158546448
Mir154	6mer	RAB5C	425	518	523	518	523	14284088	x	6mer	425	NA	0	Mir-154	>GGTGGG	>CCCACC	0.9438477158546448
Mir154	6mer	RAB5C	425	518	523	518	523	14284088	x	6mer	425	NA	0	Mir-154	>GGTGGG	>CCCACC	0.9438477158546448
Mir154	6mer	STMN4	330	66	71	66	71	1553035	x	6mer	330	NA	0	Mir-154	>GGTGGG	>CCCACC	0.9438477158546448
Mir154	6mer	STMN4	330	66	71	66	71	1553035	x	6mer	330	NA	0	Mir-154	>GGTGGG	>CCCACC	0.9438477158546448
Mir154	6mer	P3H4	532	245	250	245	250	28355057	x	6mer	532	NA	0	Mir-154	>GGTGGG	>CCCACC	0.9438477158546448
Mir154	6mer	P3H4	532	245	250	245	250	28355057	x	6mer	532	NA	0	Mir-154	>GGTGGG	>CCCACC	0.9438477158546448
Mir154	6mer	SLC35F2	417	268	273	268	273	12489766	x	6mer	417	NA	0	Mir-154	>GGTGGG	>CCCACC	0.9438477158546448
Mir154	6mer	SLC35F2	417	268	273	268	273	12489766	x	6mer	417	NA	0	Mir-154	>GGTGGG	>CCCACC	0.9438477158546448
Mir154	6mer	RIPPLY3	420	325	330	325	330	13207702	x	6mer	420	NA	0	Mir-154	>GGTGGG	>CCCACC	0.9438477158546448
Mir154	6mer	RIPPLY3	420	325	330	325	330	13207702	x	6mer	420	NA	0	Mir-154	>GGTGGG	>CCCACC	0.9438477158546448
Mir154	6mer	STMN4	330	153	158	153	158	1553033	x	6mer	330	NA	0	Mir-154	>GGTGGG	>CCCACC	0.9438477158546448
Mir154	6mer	STMN4	330	153	158	153	158	1553033	x	6mer	330	NA	0	Mir-154	>GGTGGG	>CCCACC	0.9438477158546448
Mir154	6mer	BLOC1S2	419	49	54	49	54	12841591	x	6mer	419	NA	0	Mir-154	>GGTGGG	>CCCACC	0.9438477158546448
Mir154	6mer	BLOC1S2	419	49	54	49	54	12841591	x	6mer	419	NA	0	Mir-154	>GGTGGG	>CCCACC	0.9438477158546448
Mir154	6mer	ASAH1	420	306	311	306	311	13487047	x	6mer	420	NA	0	Mir-154	>GGTGGG	>CCCACC	0.9438477158546448
Mir154	6mer	ASAH1	420	306	311	306	311	13487047	x	6mer	420	NA	0	Mir-154	>GGTGGG	>CCCACC	0.9438477158546448
Mir154	6mer	TEF	550	56	61	56	61	30125781	x	6mer	550	NA	0	Mir-154	>GGTGGG	>CCCACC	0.9438477158546448
Mir154	6mer	TEF	550	56	61	56	61	30125781	x	6mer	550	NA	0	Mir-154	>GGTGGG	>CCCACC	0.9438477158546448
Mir154	6mer	TOPORS	396	203	208	203	208	9847574	x	6mer	396	NA	0	Mir-154	>GGTGGG	>CCCACC	0.9438477158546448
Mir154	6mer	TOPORS	396	203	208	203	208	9847574	x	6mer	396	NA	0	Mir-154	>GGTGGG	>CCCACC	0.9438477158546448
Mir154	6mer	ATP2B2	419	34	39	34	39	12912802	x	6mer	419	NA	0	Mir-154	>GGTGGG	>CCCACC	0.9438477158546448
Mir154	6mer	ATP2B2	419	34	39	34	39	12912802	x	6mer	419	NA	0	Mir-154	>GGTGGG	>CCCACC	0.9438477158546448
Mir154	6mer	BICDL2	442	73	78	73	78	18507654	x	6mer	442	NA	0	Mir-154	>GGTGGG	>CCCACC	0.9438477158546448
Mir154	6mer	BICDL2	442	73	78	73	78	18507654	x	6mer	442	NA	0	Mir-154	>GGTGGG	>CCCACC	0.9438477158546448
Mir154	6mer	CPNE2	482	240	245	240	245	22352993	x	6mer	482	NA	0	Mir-154	>GGTGGG	>CCCACC	0.9438477158546448
Mir154	6mer	CPNE2	482	240	245	240	245	22352993	x	6mer	482	NA	0	Mir-154	>GGTGGG	>CCCACC	0.9438477158546448
Mir154	6mer	CORO1C	420	685	690	685	690	13369153	x	6mer	420	NA	0	Mir-154	>GGTGGG	>CCCACC	0.9438477158546448
Mir154	6mer	CORO1C	420	685	690	685	690	13369153	x	6mer	420	NA	0	Mir-154	>GGTGGG	>CCCACC	0.9438477158546448
Mir154	6mer	SMIM12	519	114	119	114	119	25819942	x	6mer	519	NA	0	Mir-154	>GGTGGG	>CCCACC	0.9438477158546448
Mir154	6mer	SMIM12	519	114	119	114	119	25819942	x	6mer	519	NA	0	Mir-154	>GGTGGG	>CCCACC	0.9438477158546448
Mir154	6mer	VGF	519	257	262	257	262	25666095	x	6mer	519	NA	0	Mir-154	>GGTGGG	>CCCACC	0.9438477158546448
Mir154	6mer	VGF	519	257	262	257	262	25666095	x	6mer	519	NA	0	Mir-154	>GGTGGG	>CCCACC	0.9438477158546448
Mir154	6mer	PHB2	420	491	496	491	496	13298847	x	6mer	420	NA	0	Mir-154	>GGTGGG	>CCCACC	0.9438477158546448
Mir154	6mer	PHB2	420	491	496	491	496	13298847	x	6mer	420	NA	0	Mir-154	>GGTGGG	>CCCACC	0.9438477158546448
Mir154	6mer	MFSD5	420	41	46	41	46	13304370	x	6mer	420	NA	0	Mir-154	>GGTGGG	>CCCACC	0.9438477158546448
Mir154	6mer	MFSD5	420	41	46	41	46	13304370	x	6mer	420	NA	0	Mir-154	>GGTGGG	>CCCACC	0.9438477158546448
Mir154	6mer	MDFI	532	57	62	57	62	28188346	x	6mer	532	NA	0	Mir-154	>GGTGGG	>CCCACC	0.9438477158546448
Mir154	6mer	MDFI	532	57	62	57	62	28188346	x	6mer	532	NA	0	Mir-154	>GGTGGG	>CCCACC	0.9438477158546448
Mir154	6mer	DDB1	482	256	261	256	261	22455190	x	6mer	482	NA	0	Mir-154	>GGTGGG	>CCCACC	0.9438477158546448
Mir154	6mer	DDB1	482	256	261	256	261	22455190	x	6mer	482	NA	0	Mir-154	>GGTGGG	>CCCACC	0.9438477158546448
Mir154	6mer	BTBD18	417	553	558	553	558	12507603	x	6mer	417	NA	0	Mir-154	>GGTGGG	>CCCACC	0.9438477158546448
Mir154	6mer	BTBD18	417	553	558	553	558	12507603	x	6mer	417	NA	0	Mir-154	>GGTGGG	>CCCACC	0.9438477158546448
Mir154	6mer	DUSP18	442	220	225	220	225	18459039	x	6mer	442	NA	0	Mir-154	>GGTGGG	>CCCACC	0.9438477158546448
Mir154	6mer	DUSP18	442	220	225	220	225	18459039	x	6mer	442	NA	0	Mir-154	>GGTGGG	>CCCACC	0.9438477158546448
Mir154	6mer	PRR15L	425	154	159	154	159	14279760	x	6mer	425	NA	0	Mir-154	>GGTGGG	>CCCACC	0.9438477158546448
Mir154	6mer	PRR15L	425	154	159	154	159	14279760	x	6mer	425	NA	0	Mir-154	>GGTGGG	>CCCACC	0.9438477158546448
Mir154	6mer	TACSTD2	417	112	117	112	117	12271614	x	6mer	417	NA	0	Mir-154	>GGTGGG	>CCCACC	0.9438477158546448
Mir154	6mer	TACSTD2	417	112	117	112	117	12271614	x	6mer	417	NA	0	Mir-154	>GGTGGG	>CCCACC	0.9438477158546448
Mir154	6mer	FOXI2	482	285	290	285	290	22474446	x	6mer	482	NA	0	Mir-154	>GGTGGG	>CCCACC	0.9438477158546448
Mir154	6mer	FOXI2	482	285	290	285	290	22474446	x	6mer	482	NA	0	Mir-154	>GGTGGG	>CCCACC	0.9438477158546448
Mir154	6mer	SLC9A3R2	519	426	431	426	431	25653942	x	6mer	519	NA	0	Mir-154	>GGTGGG	>CCCACC	0.9438477158546448
Mir154	6mer	SLC9A3R2	519	426	431	426	431	25653942	x	6mer	519	NA	0	Mir-154	>GGTGGG	>CCCACC	0.9438477158546448
Mir154	6mer	GPBAR1	417	99	104	99	104	12251721	x	6mer	417	NA	0	Mir-154	>GGTGGG	>CCCACC	0.9438477158546448
Mir154	6mer	GPBAR1	417	99	104	99	104	12251721	x	6mer	417	NA	0	Mir-154	>GGTGGG	>CCCACC	0.9438477158546448
Mir154	6mer	HOXA3	420	44	49	44	49	13290003	x	6mer	420	NA	0	Mir-154	>GGTGGG	>CCCACC	0.9438477158546448
Mir154	6mer	HOXA3	420	44	49	44	49	13290003	x	6mer	420	NA	0	Mir-154	>GGTGGG	>CCCACC	0.9438477158546448
Mir154	6mer	FAM193A	442	271	276	271	276	18585640	x	6mer	442	NA	0	Mir-154	>GGTGGG	>CCCACC	0.9438477158546448
Mir154	6mer	FAM193A	442	271	276	271	276	18585640	x	6mer	442	NA	0	Mir-154	>GGTGGG	>CCCACC	0.9438477158546448
Mir154	6mer	TENM3	519	111	116	111	116	25911115	x	6mer	519	NA	0	Mir-154	>GGTGGG	>CCCACC	0.9438477158546448
Mir154	6mer	TENM3	519	111	116	111	116	25911115	x	6mer	519	NA	0	Mir-154	>GGTGGG	>CCCACC	0.9438477158546448
Mir154	6mer	PRDM8	519	519	524	519	524	25594576	x	6mer	519	NA	0	Mir-154	>GGTGGG	>CCCACC	0.9438477158546448
Mir154	6mer	PRDM8	519	519	524	519	524	25594576	x	6mer	519	NA	0	Mir-154	>GGTGGG	>CCCACC	0.9438477158546448
Mir154	6mer	SURF6	396	300	305	300	305	9838279	x	6mer	396	NA	0	Mir-154	>GGTGGG	>CCCACC	0.9438477158546448
Mir154	6mer	SURF6	396	300	305	300	305	9838279	x	6mer	396	NA	0	Mir-154	>GGTGGG	>CCCACC	0.9438477158546448
Mir154	6mer	GLMP	419	183	188	183	188	12781299	x	6mer	419	NA	0	Mir-154	>GGTGGG	>CCCACC	0.9438477158546448
Mir154	6mer	GLMP	419	183	188	183	188	12781299	x	6mer	419	NA	0	Mir-154	>GGTGGG	>CCCACC	0.9438477158546448
Mir154	6mer	AP2M1	532	27	32	27	32	28079031	x	6mer	532	NA	0	Mir-154	>GGTGGG	>CCCACC	0.9438477158546448
Mir154	6mer	AP2M1	532	27	32	27	32	28079031	x	6mer	532	NA	0	Mir-154	>GGTGGG	>CCCACC	0.9438477158546448
Mir154	6mer	ENG	519	196	201	196	201	25675900	x	6mer	519	NA	0	Mir-154	>GGTGGG	>CCCACC	0.9438477158546448
Mir154	6mer	ENG	519	196	201	196	201	25675900	x	6mer	519	NA	0	Mir-154	>GGTGGG	>CCCACC	0.9438477158546448
Mir154	6mer	HSPB6	396	395	400	395	400	10030897	x	6mer	396	NA	0	Mir-154	>GGTGGG	>CCCACC	0.9438477158546448
Mir154	6mer	HSPB6	396	395	400	395	400	10030897	x	6mer	396	NA	0	Mir-154	>GGTGGG	>CCCACC	0.9438477158546448
Mir154	6mer	SCNN1A	550	265	270	265	270	30122549	x	6mer	550	NA	0	Mir-154	>GGTGGG	>CCCACC	0.9438477158546448
Mir154	6mer	SCNN1A	550	265	270	265	270	30122549	x	6mer	550	NA	0	Mir-154	>GGTGGG	>CCCACC	0.9438477158546448
Mir154	6mer	MYL6B	442	34	39	34	39	18567074	x	6mer	442	NA	0	Mir-154	>GGTGGG	>CCCACC	0.9438477158546448
Mir154	6mer	MYL6B	442	34	39	34	39	18567074	x	6mer	442	NA	0	Mir-154	>GGTGGG	>CCCACC	0.9438477158546448
Mir154	6mer	PTMS	417	101	106	101	106	12453390	x	6mer	417	NA	0	Mir-154	>GGTGGG	>CCCACC	0.9438477158546448
Mir154	6mer	PTMS	417	101	106	101	106	12453390	x	6mer	417	NA	0	Mir-154	>GGTGGG	>CCCACC	0.9438477158546448
Mir154	6mer	ZNF343	396	239	244	239	244	9976960	x	6mer	396	NA	0	Mir-154	>GGTGGG	>CCCACC	0.9438477158546448
Mir154	6mer	ZNF343	396	239	244	239	244	9976960	x	6mer	396	NA	0	Mir-154	>GGTGGG	>CCCACC	0.9438477158546448
Mir154	6mer	EVC	425	391	396	391	396	14035252	x	6mer	425	NA	0	Mir-154	>GGTGGG	>CCCACC	0.9438477158546448
Mir154	6mer	EVC	425	391	396	391	396	14035252	x	6mer	425	NA	0	Mir-154	>GGTGGG	>CCCACC	0.9438477158546448
Mir154	6mer	LRRC46	550	272	277	272	277	30461465	x	6mer	550	NA	0	Mir-154	>GGTGGG	>CCCACC	0.9438477158546448
Mir154	6mer	LRRC46	550	272	277	272	277	30461465	x	6mer	550	NA	0	Mir-154	>GGTGGG	>CCCACC	0.9438477158546448
Mir154	6mer	LRRC46	550	258	263	258	263	30461464	x	6mer	550	NA	0	Mir-154	>GGTGGG	>CCCACC	0.9438477158546448
Mir154	6mer	LRRC46	550	258	263	258	263	30461464	x	6mer	550	NA	0	Mir-154	>GGTGGG	>CCCACC	0.9438477158546448
Mir154	6mer	PTMS	417	452	457	452	457	12453391	x	6mer	417	NA	0	Mir-154	>GGTGGG	>CCCACC	0.9438477158546448
Mir154	6mer	PTMS	417	452	457	452	457	12453391	x	6mer	417	NA	0	Mir-154	>GGTGGG	>CCCACC	0.9438477158546448
Mir154	6mer	ZSWIM3	417	259	264	259	264	12485163	x	6mer	417	NA	0	Mir-154	>GGTGGG	>CCCACC	0.9438477158546448
Mir154	6mer	ZSWIM3	417	259	264	259	264	12485163	x	6mer	417	NA	0	Mir-154	>GGTGGG	>CCCACC	0.9438477158546448
Mir154	6mer	FBXW4	550	204	209	204	209	30199399	x	6mer	550	NA	0	Mir-154	>GGTGGG	>CCCACC	0.9438477158546448
Mir154	6mer	FBXW4	550	204	209	204	209	30199399	x	6mer	550	NA	0	Mir-154	>GGTGGG	>CCCACC	0.9438477158546448
Mir154	6mer	DLGAP3	417	266	271	266	271	12279402	x	6mer	417	NA	0	Mir-154	>GGTGGG	>CCCACC	0.9438477158546448
Mir154	6mer	DLGAP3	417	266	271	266	271	12279402	x	6mer	417	NA	0	Mir-154	>GGTGGG	>CCCACC	0.9438477158546448
Mir154	6mer	CD3E	519	417	422	417	422	25482226	x	6mer	519	NA	0	Mir-154	>GGTGGG	>CCCACC	0.9438477158546448
Mir154	6mer	CD3E	519	417	422	417	422	25482226	x	6mer	519	NA	0	Mir-154	>GGTGGG	>CCCACC	0.9438477158546448
Mir154	6mer	HSPA12B	482	496	501	496	501	22337533	x	6mer	482	NA	0	Mir-154	>GGTGGG	>CCCACC	0.9438477158546448
Mir154	6mer	HSPA12B	482	496	501	496	501	22337533	x	6mer	482	NA	0	Mir-154	>GGTGGG	>CCCACC	0.9438477158546448
Mir154	6mer	C1QL1	519	432	437	432	437	25581724	x	6mer	519	NA	0	Mir-154	>GGTGGG	>CCCACC	0.9438477158546448
Mir154	6mer	C1QL1	519	432	437	432	437	25581724	x	6mer	519	NA	0	Mir-154	>GGTGGG	>CCCACC	0.9438477158546448
Mir154	6mer	RFESD	532	420	425	420	425	28018026	x	6mer	532	NA	0	Mir-154	>GGTGGG	>CCCACC	0.9438477158546448
Mir154	6mer	RFESD	532	420	425	420	425	28018026	x	6mer	532	NA	0	Mir-154	>GGTGGG	>CCCACC	0.9438477158546448
Mir154	6mer	GASK1A	550	99	104	99	104	30291039	x	6mer	550	NA	0	Mir-154	>GGTGGG	>CCCACC	0.9438477158546448
Mir154	6mer	GASK1A	550	99	104	99	104	30291039	x	6mer	550	NA	0	Mir-154	>GGTGGG	>CCCACC	0.9438477158546448
Mir154	6mer	TSPAN7	322	116	121	116	121	448776	x	6mer	322	NA	0	Mir-154	>GGTGGG	>CCCACC	0.9438477158546448
Mir154	6mer	TSPAN7	322	116	121	116	121	448776	x	6mer	322	NA	0	Mir-154	>GGTGGG	>CCCACC	0.9438477158546448
Mir154	6mer	DYRK4	532	592	597	592	597	28217771	x	6mer	532	NA	0	Mir-154	>GGTGGG	>CCCACC	0.9438477158546448
Mir154	6mer	DYRK4	532	592	597	592	597	28217771	x	6mer	532	NA	0	Mir-154	>GGTGGG	>CCCACC	0.9438477158546448
Mir154	6mer	RTL10	532	176	181	176	181	28238010	x	6mer	532	NA	0	Mir-154	>GGTGGG	>CCCACC	0.9438477158546448
Mir154	6mer	RTL10	532	176	181	176	181	28238010	x	6mer	532	NA	0	Mir-154	>GGTGGG	>CCCACC	0.9438477158546448
Mir154	6mer	HIC1	532	656	661	656	661	28343991	x	6mer	532	NA	0	Mir-154	>GGTGGG	>CCCACC	0.9438477158546448
Mir154	6mer	HIC1	532	656	661	656	661	28343991	x	6mer	532	NA	0	Mir-154	>GGTGGG	>CCCACC	0.9438477158546448
Mir154	6mer	SLC4A2	482	122	127	122	127	22202392	x	6mer	482	NA	0	Mir-154	>GGTGGG	>CCCACC	0.9438477158546448
Mir154	6mer	SLC4A2	482	122	127	122	127	22202392	x	6mer	482	NA	0	Mir-154	>GGTGGG	>CCCACC	0.9438477158546448
Mir154	6mer	KDM8	396	587	592	587	592	9984284	x	6mer	396	NA	0	Mir-154	>GGTGGG	>CCCACC	0.9438477158546448
Mir154	6mer	KDM8	396	587	592	587	592	9984284	x	6mer	396	NA	0	Mir-154	>GGTGGG	>CCCACC	0.9438477158546448
Mir154	6mer	MAB21L2	322	373	378	373	378	282468	x	6mer	322	NA	0	Mir-154	>GGTGGG	>CCCACC	0.9438477158546448
Mir154	6mer	MAB21L2	322	373	378	373	378	282468	x	6mer	322	NA	0	Mir-154	>GGTGGG	>CCCACC	0.9438477158546448
Mir154	6mer	PI4KB	519	87	92	87	92	25802380	x	6mer	519	NA	0	Mir-154	>GGTGGG	>CCCACC	0.9438477158546448
Mir154	6mer	PI4KB	519	87	92	87	92	25802380	x	6mer	519	NA	0	Mir-154	>GGTGGG	>CCCACC	0.9438477158546448
Mir154	6mer	FTSJ3	442	59	64	59	64	18653940	x	6mer	442	NA	0	Mir-154	>GGTGGG	>CCCACC	0.9438477158546448
Mir154	6mer	FTSJ3	442	59	64	59	64	18653940	x	6mer	442	NA	0	Mir-154	>GGTGGG	>CCCACC	0.9438477158546448
Mir154	6mer	TMEM101	396	406	411	406	411	10002773	x	6mer	396	NA	0	Mir-154	>GGTGGG	>CCCACC	0.9438477158546448
Mir154	6mer	TMEM101	396	406	411	406	411	10002773	x	6mer	396	NA	0	Mir-154	>GGTGGG	>CCCACC	0.9438477158546448
Mir154	6mer	SLC25A23	532	734	739	734	739	28037892	x	6mer	532	NA	0	Mir-154	>GGTGGG	>CCCACC	0.9438477158546448
Mir154	6mer	SLC25A23	532	734	739	734	739	28037892	x	6mer	532	NA	0	Mir-154	>GGTGGG	>CCCACC	0.9438477158546448
Mir154	6mer	CD7	425	140	145	140	145	14287945	x	6mer	425	NA	0	Mir-154	>GGTGGG	>CCCACC	0.9438477158546448
Mir154	6mer	CD7	425	140	145	140	145	14287945	x	6mer	425	NA	0	Mir-154	>GGTGGG	>CCCACC	0.9438477158546448
Mir154	6mer	ARFRP1	550	686	691	686	691	30182718	x	6mer	550	NA	0	Mir-154	>GGTGGG	>CCCACC	0.9438477158546448
Mir154	6mer	ARFRP1	550	686	691	686	691	30182718	x	6mer	550	NA	0	Mir-154	>GGTGGG	>CCCACC	0.9438477158546448
Mir154	6mer	RGS6	322	317	322	317	322	183748	x	6mer	322	NA	0	Mir-154	>GGTGGG	>CCCACC	0.9438477158546448
Mir154	6mer	RGS6	322	317	322	317	322	183748	x	6mer	322	NA	0	Mir-154	>GGTGGG	>CCCACC	0.9438477158546448
Mir154	6mer	MUC5AC	519	125	130	125	130	25495590	x	6mer	519	NA	0	Mir-154	>GGTGGG	>CCCACC	0.9438477158546448
Mir154	6mer	MUC5AC	519	125	130	125	130	25495590	x	6mer	519	NA	0	Mir-154	>GGTGGG	>CCCACC	0.9438477158546448
Mir154	6mer	CLDN19	419	528	533	528	533	12764017	x	6mer	419	NA	0	Mir-154	>GGTGGG	>CCCACC	0.9438477158546448
Mir154	6mer	CLDN19	419	528	533	528	533	12764017	x	6mer	419	NA	0	Mir-154	>GGTGGG	>CCCACC	0.9438477158546448
Mir154	6mer	LIMD1	417	690	695	690	695	12341237	x	6mer	417	NA	0	Mir-154	>GGTGGG	>CCCACC	0.9438477158546448
Mir154	6mer	LIMD1	417	690	695	690	695	12341237	x	6mer	417	NA	0	Mir-154	>GGTGGG	>CCCACC	0.9438477158546448
Mir154	6mer	RNF181	330	73	78	73	78	1538775	x	6mer	330	NA	0	Mir-154	>GGTGGG	>CCCACC	0.9438477158546448
Mir154	6mer	RNF181	330	73	78	73	78	1538775	x	6mer	330	NA	0	Mir-154	>GGTGGG	>CCCACC	0.9438477158546448
Mir154	6mer	RAD9A	550	46	51	46	51	30319612	x	6mer	550	NA	0	Mir-154	>GGTGGG	>CCCACC	0.9438477158546448
Mir154	6mer	RAD9A	550	46	51	46	51	30319612	x	6mer	550	NA	0	Mir-154	>GGTGGG	>CCCACC	0.9438477158546448
Mir154	6mer	MEX3D	330	352	357	352	357	1485868	x	6mer	330	NA	0	Mir-154	>GGTGGG	>CCCACC	0.9438477158546448
Mir154	6mer	MEX3D	330	352	357	352	357	1485868	x	6mer	330	NA	0	Mir-154	>GGTGGG	>CCCACC	0.9438477158546448
Mir154	6mer	HDAC8	330	153	158	153	158	1875691	x	6mer	330	NA	0	Mir-154	>GGTGGG	>CCCACC	0.9438477158546448
Mir154	6mer	HDAC8	330	153	158	153	158	1875691	x	6mer	330	NA	0	Mir-154	>GGTGGG	>CCCACC	0.9438477158546448
Mir154	6mer	LMBR1L	420	192	197	192	197	13303328	x	6mer	420	NA	0	Mir-154	>GGTGGG	>CCCACC	0.9438477158546448
Mir154	6mer	LMBR1L	420	192	197	192	197	13303328	x	6mer	420	NA	0	Mir-154	>GGTGGG	>CCCACC	0.9438477158546448
Mir154	6mer	HLX	550	186	191	186	191	30325388	x	6mer	550	NA	0	Mir-154	>GGTGGG	>CCCACC	0.9438477158546448
Mir154	6mer	HLX	550	186	191	186	191	30325388	x	6mer	550	NA	0	Mir-154	>GGTGGG	>CCCACC	0.9438477158546448
Mir154	6mer	L3MBTL3	550	461	466	461	466	30278368	x	6mer	550	NA	0	Mir-154	>GGTGGG	>CCCACC	0.9438477158546448
Mir154	6mer	L3MBTL3	550	461	466	461	466	30278368	x	6mer	550	NA	0	Mir-154	>GGTGGG	>CCCACC	0.9438477158546448
Mir154	6mer	NCF1	442	102	107	102	107	18499088	x	6mer	442	NA	0	Mir-154	>GGTGGG	>CCCACC	0.9438477158546448
Mir154	6mer	NCF1	442	102	107	102	107	18499088	x	6mer	442	NA	0	Mir-154	>GGTGGG	>CCCACC	0.9438477158546448
Mir154	6mer	GPAA1	420	62	67	62	67	13420453	x	6mer	420	NA	0	Mir-154	>GGTGGG	>CCCACC	0.9438477158546448
Mir154	6mer	GPAA1	420	62	67	62	67	13420453	x	6mer	420	NA	0	Mir-154	>GGTGGG	>CCCACC	0.9438477158546448
Mir154	6mer	C9H11ORF86	532	480	485	480	485	28151048	x	6mer	532	NA	0	Mir-154	>GGTGGG	>CCCACC	0.9438477158546448
Mir154	6mer	C9H11ORF86	532	480	485	480	485	28151048	x	6mer	532	NA	0	Mir-154	>GGTGGG	>CCCACC	0.9438477158546448
Mir154	6mer	ZC3H12C	417	157	162	157	162	12490185	x	6mer	417	NA	0	Mir-154	>GGTGGG	>CCCACC	0.9438477158546448
Mir154	6mer	ZC3H12C	417	157	162	157	162	12490185	x	6mer	417	NA	0	Mir-154	>GGTGGG	>CCCACC	0.9438477158546448
Mir154	6mer	NOL3	330	23	28	23	28	1810958	x	6mer	330	NA	0	Mir-154	>GGTGGG	>CCCACC	0.9438477158546448
Mir154	6mer	NOL3	330	23	28	23	28	1810958	x	6mer	330	NA	0	Mir-154	>GGTGGG	>CCCACC	0.9438477158546448
Mir154	6mer	TMEM199	519	92	97	92	97	25564345	x	6mer	519	NA	0	Mir-154	>GGTGGG	>CCCACC	0.9438477158546448
Mir154	6mer	TMEM199	519	92	97	92	97	25564345	x	6mer	519	NA	0	Mir-154	>GGTGGG	>CCCACC	0.9438477158546448
Mir154	6mer	ATP4A	425	155	160	155	160	14253671	x	6mer	425	NA	0	Mir-154	>GGTGGG	>CCCACC	0.9438477158546448
Mir154	6mer	ATP4A	425	155	160	155	160	14253671	x	6mer	425	NA	0	Mir-154	>GGTGGG	>CCCACC	0.9438477158546448
Mir154	6mer	PSMD3	330	152	157	152	157	1793620	x	6mer	330	NA	0	Mir-154	>GGTGGG	>CCCACC	0.9438477158546448
Mir154	6mer	PSMD3	330	152	157	152	157	1793620	x	6mer	330	NA	0	Mir-154	>GGTGGG	>CCCACC	0.9438477158546448
Mir154	6mer	SLC46A2	322	610	615	610	615	155914	x	6mer	322	NA	0	Mir-154	>GGTGGG	>CCCACC	0.9438477158546448
Mir154	6mer	SLC46A2	322	610	615	610	615	155914	x	6mer	322	NA	0	Mir-154	>GGTGGG	>CCCACC	0.9438477158546448
Mir154	6mer	YPEL4	322	507	512	507	512	241107	x	6mer	322	NA	0	Mir-154	>GGTGGG	>CCCACC	0.9438477158546448
Mir154	6mer	YPEL4	322	507	512	507	512	241107	x	6mer	322	NA	0	Mir-154	>GGTGGG	>CCCACC	0.9438477158546448
Mir154	6mer	PIP4P1	420	346	351	346	351	13149209	x	6mer	420	NA	0	Mir-154	>GGTGGG	>CCCACC	0.9438477158546448
Mir154	6mer	PIP4P1	420	346	351	346	351	13149209	x	6mer	420	NA	0	Mir-154	>GGTGGG	>CCCACC	0.9438477158546448
Mir154	6mer	ELN	519	856	861	856	861	25664498	x	6mer	519	NA	0	Mir-154	>GGTGGG	>CCCACC	0.9438477158546448
Mir154	6mer	ELN	519	856	861	856	861	25664498	x	6mer	519	NA	0	Mir-154	>GGTGGG	>CCCACC	0.9438477158546448
Mir154	6mer	ACADS	550	224	229	224	229	30416619	x	6mer	550	NA	0	Mir-154	>GGTGGG	>CCCACC	0.9438477158546448
Mir154	6mer	ACADS	550	224	229	224	229	30416619	x	6mer	550	NA	0	Mir-154	>GGTGGG	>CCCACC	0.9438477158546448
Mir154	6mer	TMEM54	420	490	495	490	495	13100980	x	6mer	420	NA	0	Mir-154	>GGTGGG	>CCCACC	0.9438477158546448
Mir154	6mer	TMEM54	420	490	495	490	495	13100980	x	6mer	420	NA	0	Mir-154	>GGTGGG	>CCCACC	0.9438477158546448
Mir154	6mer	BICRA	442	165	170	165	170	18628312	x	6mer	442	NA	0	Mir-154	>GGTGGG	>CCCACC	0.9438477158546448
Mir154	6mer	BICRA	442	165	170	165	170	18628312	x	6mer	442	NA	0	Mir-154	>GGTGGG	>CCCACC	0.9438477158546448
Mir154	6mer	ZFP36	482	438	443	438	443	22360450	x	6mer	482	NA	0	Mir-154	>GGTGGG	>CCCACC	0.9438477158546448
Mir154	6mer	ZFP36	482	438	443	438	443	22360450	x	6mer	482	NA	0	Mir-154	>GGTGGG	>CCCACC	0.9438477158546448
Mir154	6mer	MTCH1	550	500	505	500	505	30483115	x	6mer	550	NA	0	Mir-154	>GGTGGG	>CCCACC	0.9438477158546448
Mir154	6mer	MTCH1	550	500	505	500	505	30483115	x	6mer	550	NA	0	Mir-154	>GGTGGG	>CCCACC	0.9438477158546448
Mir154	6mer	AP2M1	519	31	36	31	36	25784278	x	6mer	519	NA	0	Mir-154	>GGTGGG	>CCCACC	0.9438477158546448
Mir154	6mer	AP2M1	519	31	36	31	36	25784278	x	6mer	519	NA	0	Mir-154	>GGTGGG	>CCCACC	0.9438477158546448
Mir154	6mer	CRMP1	322	575	580	575	580	112839	x	6mer	322	NA	0	Mir-154	>GGTGGG	>CCCACC	0.9438477158546448
Mir154	6mer	CRMP1	322	575	580	575	580	112839	x	6mer	322	NA	0	Mir-154	>GGTGGG	>CCCACC	0.9438477158546448
Mir154	6mer	VPS9D1	420	298	303	298	303	13459074	x	6mer	420	NA	0	Mir-154	>GGTGGG	>CCCACC	0.9438477158546448
Mir154	6mer	VPS9D1	420	298	303	298	303	13459074	x	6mer	420	NA	0	Mir-154	>GGTGGG	>CCCACC	0.9438477158546448
Mir154	6mer	ANAPC15	322	75	80	75	80	246987	x	6mer	322	NA	0	Mir-154	>GGTGGG	>CCCACC	0.9438477158546448
Mir154	6mer	ANAPC15	322	75	80	75	80	246987	x	6mer	322	NA	0	Mir-154	>GGTGGG	>CCCACC	0.9438477158546448
Mir154	6mer	PRPF40B	442	224	229	224	229	18564281	x	6mer	442	NA	0	Mir-154	>GGTGGG	>CCCACC	0.9438477158546448
Mir154	6mer	PRPF40B	442	224	229	224	229	18564281	x	6mer	442	NA	0	Mir-154	>GGTGGG	>CCCACC	0.9438477158546448
Mir154	6mer	UBALD1	322	618	623	618	623	405060	x	6mer	322	NA	0	Mir-154	>GGTGGG	>CCCACC	0.9438477158546448
Mir154	6mer	UBALD1	322	618	623	618	623	405060	x	6mer	322	NA	0	Mir-154	>GGTGGG	>CCCACC	0.9438477158546448
Mir154	6mer	CHEK1	396	266	271	266	271	9873068	x	6mer	396	NA	0	Mir-154	>GGTGGG	>CCCACC	0.9438477158546448
Mir154	6mer	CHEK1	396	266	271	266	271	9873068	x	6mer	396	NA	0	Mir-154	>GGTGGG	>CCCACC	0.9438477158546448
Mir154	6mer	EIF4A1	442	109	114	109	114	18636807	x	6mer	442	NA	0	Mir-154	>GGTGGG	>CCCACC	0.9438477158546448
Mir154	6mer	EIF4A1	442	109	114	109	114	18636807	x	6mer	442	NA	0	Mir-154	>GGTGGG	>CCCACC	0.9438477158546448
Mir154	6mer	THOC6	425	15	20	15	20	14185815	x	6mer	425	NA	0	Mir-154	>GGTGGG	>CCCACC	0.9438477158546448
Mir154	6mer	THOC6	425	15	20	15	20	14185815	x	6mer	425	NA	0	Mir-154	>GGTGGG	>CCCACC	0.9438477158546448
Mir154	6mer	NLGN3	330	159	164	159	164	1875254	x	6mer	330	NA	0	Mir-154	>GGTGGG	>CCCACC	0.9438477158546448
Mir154	6mer	NLGN3	330	159	164	159	164	1875254	x	6mer	330	NA	0	Mir-154	>GGTGGG	>CCCACC	0.9438477158546448
Mir154	6mer	SERHL2	322	176	181	176	181	80286	x	6mer	322	NA	0	Mir-154	>GGTGGG	>CCCACC	0.9438477158546448
Mir154	6mer	SERHL2	322	176	181	176	181	80286	x	6mer	322	NA	0	Mir-154	>GGTGGG	>CCCACC	0.9438477158546448
Mir154	6mer	TAOK2	417	123	128	123	128	12666830	x	6mer	417	NA	0	Mir-154	>GGTGGG	>CCCACC	0.9438477158546448
Mir154	6mer	TAOK2	417	123	128	123	128	12666830	x	6mer	417	NA	0	Mir-154	>GGTGGG	>CCCACC	0.9438477158546448
Mir154	6mer	DIAPH2	425	374	379	374	379	14304370	x	6mer	425	NA	0	Mir-154	>GGTGGG	>CCCACC	0.9438477158546448
Mir154	6mer	DIAPH2	425	374	379	374	379	14304370	x	6mer	425	NA	0	Mir-154	>GGTGGG	>CCCACC	0.9438477158546448
Mir154	6mer	GPS1	330	117	122	117	122	1804248	x	6mer	330	NA	0	Mir-154	>GGTGGG	>CCCACC	0.9438477158546448
Mir154	6mer	GPS1	330	117	122	117	122	1804248	x	6mer	330	NA	0	Mir-154	>GGTGGG	>CCCACC	0.9438477158546448
Mir154	6mer	LYPD6B	396	314	319	314	319	9880455	x	6mer	396	NA	0	Mir-154	>GGTGGG	>CCCACC	0.9438477158546448
Mir154	6mer	LYPD6B	396	314	319	314	319	9880455	x	6mer	396	NA	0	Mir-154	>GGTGGG	>CCCACC	0.9438477158546448
Mir154	6mer	ZNF775	322	725	730	725	730	65570	x	6mer	322	NA	0	Mir-154	>GGTGGG	>CCCACC	0.9438477158546448
Mir154	6mer	ZNF775	322	725	730	725	730	65570	x	6mer	322	NA	0	Mir-154	>GGTGGG	>CCCACC	0.9438477158546448
Mir154	6mer	SPATA6L	396	123	128	123	128	9848854	x	6mer	396	NA	0	Mir-154	>GGTGGG	>CCCACC	0.9438477158546448
Mir154	6mer	SPATA6L	396	123	128	123	128	9848854	x	6mer	396	NA	0	Mir-154	>GGTGGG	>CCCACC	0.9438477158546448
Mir154	6mer	PRKCG	419	683	688	683	688	13046220	x	6mer	419	NA	0	Mir-154	>GGTGGG	>CCCACC	0.9438477158546448
Mir154	6mer	PRKCG	419	683	688	683	688	13046220	x	6mer	419	NA	0	Mir-154	>GGTGGG	>CCCACC	0.9438477158546448
Mir154	6mer	SLC26A11	532	378	383	378	383	28360320	x	6mer	532	NA	0	Mir-154	>GGTGGG	>CCCACC	0.9438477158546448
Mir154	6mer	SLC26A11	532	378	383	378	383	28360320	x	6mer	532	NA	0	Mir-154	>GGTGGG	>CCCACC	0.9438477158546448
Mir154	6mer	CDK10	532	153	158	153	158	28312937	x	6mer	532	NA	0	Mir-154	>GGTGGG	>CCCACC	0.9438477158546448
Mir154	6mer	CDK10	532	153	158	153	158	28312937	x	6mer	532	NA	0	Mir-154	>GGTGGG	>CCCACC	0.9438477158546448
Mir154	6mer	TMED4	442	51	56	51	56	18374016	x	6mer	442	NA	0	Mir-154	>GGTGGG	>CCCACC	0.9438477158546448
Mir154	6mer	TMED4	442	51	56	51	56	18374016	x	6mer	442	NA	0	Mir-154	>GGTGGG	>CCCACC	0.9438477158546448
Mir154	6mer	TPGS1	550	124	129	124	129	30167970	x	6mer	550	NA	0	Mir-154	>GGTGGG	>CCCACC	0.9438477158546448
Mir154	6mer	TPGS1	550	124	129	124	129	30167970	x	6mer	550	NA	0	Mir-154	>GGTGGG	>CCCACC	0.9438477158546448
Mir154	6mer	ASB13	532	100	105	100	105	28045410	x	6mer	532	NA	0	Mir-154	>GGTGGG	>CCCACC	0.9438477158546448
Mir154	6mer	ASB13	532	100	105	100	105	28045410	x	6mer	532	NA	0	Mir-154	>GGTGGG	>CCCACC	0.9438477158546448
Mir154	6mer	FAM193B	322	77	82	77	82	126726	x	6mer	322	NA	0	Mir-154	>GGTGGG	>CCCACC	0.9438477158546448
Mir154	6mer	FAM193B	322	77	82	77	82	126726	x	6mer	322	NA	0	Mir-154	>GGTGGG	>CCCACC	0.9438477158546448
Mir154	6mer	NOXO1	550	40	45	40	45	30208306	x	6mer	550	NA	0	Mir-154	>GGTGGG	>CCCACC	0.9438477158546448
Mir154	6mer	NOXO1	550	40	45	40	45	30208306	x	6mer	550	NA	0	Mir-154	>GGTGGG	>CCCACC	0.9438477158546448
Mir154	6mer	TRIM3	532	387	392	387	392	28164182	x	6mer	532	NA	0	Mir-154	>GGTGGG	>CCCACC	0.9438477158546448
Mir154	6mer	TRIM3	532	387	392	387	392	28164182	x	6mer	532	NA	0	Mir-154	>GGTGGG	>CCCACC	0.9438477158546448
Mir154	6mer	CASZ1	482	452	457	452	457	22323971	x	6mer	482	NA	0	Mir-154	>GGTGGG	>CCCACC	0.9438477158546448
Mir154	6mer	CASZ1	482	452	457	452	457	22323971	x	6mer	482	NA	0	Mir-154	>GGTGGG	>CCCACC	0.9438477158546448
Mir154	6mer	RLN3	519	33	38	33	38	25629606	x	6mer	519	NA	0	Mir-154	>GGTGGG	>CCCACC	0.9438477158546448
Mir154	6mer	RLN3	519	33	38	33	38	25629606	x	6mer	519	NA	0	Mir-154	>GGTGGG	>CCCACC	0.9438477158546448
Mir154	6mer	ENTPD2	425	49	54	49	54	14095265	x	6mer	425	NA	0	Mir-154	>GGTGGG	>CCCACC	0.9438477158546448
Mir154	6mer	ENTPD2	425	49	54	49	54	14095265	x	6mer	425	NA	0	Mir-154	>GGTGGG	>CCCACC	0.9438477158546448
Mir154	6mer	RNF126	322	374	379	374	379	125295	x	6mer	322	NA	0	Mir-154	>GGTGGG	>CCCACC	0.9438477158546448
Mir154	6mer	RNF126	322	374	379	374	379	125295	x	6mer	322	NA	0	Mir-154	>GGTGGG	>CCCACC	0.9438477158546448
Mir154	6mer	SERINC2	420	157	162	157	162	13099668	x	6mer	420	NA	0	Mir-154	>GGTGGG	>CCCACC	0.9438477158546448
Mir154	6mer	SERINC2	420	157	162	157	162	13099668	x	6mer	420	NA	0	Mir-154	>GGTGGG	>CCCACC	0.9438477158546448
Mir154	6mer	GRIN3B	482	116	121	116	121	22221839	x	6mer	482	NA	0	Mir-154	>GGTGGG	>CCCACC	0.9438477158546448
Mir154	6mer	GRIN3B	482	116	121	116	121	22221839	x	6mer	482	NA	0	Mir-154	>GGTGGG	>CCCACC	0.9438477158546448
Mir154	6mer	CSPG5	417	306	311	306	311	12340211	x	6mer	417	NA	0	Mir-154	>GGTGGG	>CCCACC	0.9438477158546448
Mir154	6mer	CSPG5	417	306	311	306	311	12340211	x	6mer	417	NA	0	Mir-154	>GGTGGG	>CCCACC	0.9438477158546448
Mir154	6mer	POLH	550	425	430	425	430	30485006	x	6mer	550	NA	0	Mir-154	>GGTGGG	>CCCACC	0.9438477158546448
Mir154	6mer	POLH	550	425	430	425	430	30485006	x	6mer	550	NA	0	Mir-154	>GGTGGG	>CCCACC	0.9438477158546448
Mir154	6mer	EFEMP2	420	429	434	429	434	13278878	x	6mer	420	NA	0	Mir-154	>GGTGGG	>CCCACC	0.9438477158546448
Mir154	6mer	EFEMP2	420	429	434	429	434	13278878	x	6mer	420	NA	0	Mir-154	>GGTGGG	>CCCACC	0.9438477158546448
Mir154	6mer	DDIT4	532	160	165	160	165	28295537	x	6mer	532	NA	0	Mir-154	>GGTGGG	>CCCACC	0.9438477158546448
Mir154	6mer	DDIT4	532	160	165	160	165	28295537	x	6mer	532	NA	0	Mir-154	>GGTGGG	>CCCACC	0.9438477158546448
Mir154	6mer	PHOSPHO1	417	882	887	882	887	12621409	x	6mer	417	NA	0	Mir-154	>GGTGGG	>CCCACC	0.9438477158546448
Mir154	6mer	PHOSPHO1	417	882	887	882	887	12621409	x	6mer	417	NA	0	Mir-154	>GGTGGG	>CCCACC	0.9438477158546448
Mir154	6mer	THADA	322	722	727	722	727	192733	x	6mer	322	NA	0	Mir-154	>GGTGGG	>CCCACC	0.9438477158546448
Mir154	6mer	THADA	322	722	727	722	727	192733	x	6mer	322	NA	0	Mir-154	>GGTGGG	>CCCACC	0.9438477158546448
Mir154	6mer	PTRH2	550	27	32	27	32	30475457	x	6mer	550	NA	0	Mir-154	>GGTGGG	>CCCACC	0.9438477158546448
Mir154	6mer	PTRH2	550	27	32	27	32	30475457	x	6mer	550	NA	0	Mir-154	>GGTGGG	>CCCACC	0.9438477158546448
Mir154	6mer	INF2	425	907	912	907	912	13959121	x	6mer	425	NA	0	Mir-154	>GGTGGG	>CCCACC	0.9438477158546448
Mir154	6mer	INF2	425	907	912	907	912	13959121	x	6mer	425	NA	0	Mir-154	>GGTGGG	>CCCACC	0.9438477158546448
Mir154	6mer	G6PD	420	52	57	52	57	13502950	x	6mer	420	NA	0	Mir-154	>GGTGGG	>CCCACC	0.9438477158546448
Mir154	6mer	G6PD	420	52	57	52	57	13502950	x	6mer	420	NA	0	Mir-154	>GGTGGG	>CCCACC	0.9438477158546448
Mir154	6mer	LEXM	322	40	45	40	45	53474	x	6mer	322	NA	0	Mir-154	>GGTGGG	>CCCACC	0.9438477158546448
Mir154	6mer	LEXM	322	40	45	40	45	53474	x	6mer	322	NA	0	Mir-154	>GGTGGG	>CCCACC	0.9438477158546448
Mir154	6mer	VPS25	482	572	577	572	577	22309017	x	6mer	482	NA	0	Mir-154	>GGTGGG	>CCCACC	0.9438477158546448
Mir154	6mer	VPS25	482	572	577	572	577	22309017	x	6mer	482	NA	0	Mir-154	>GGTGGG	>CCCACC	0.9438477158546448
Mir154	6mer	RBP1	532	140	145	140	145	28075542	x	6mer	532	NA	0	Mir-154	>GGTGGG	>CCCACC	0.9438477158546448
Mir154	6mer	RBP1	532	140	145	140	145	28075542	x	6mer	532	NA	0	Mir-154	>GGTGGG	>CCCACC	0.9438477158546448
Mir154	6mer	BTN3A3	396	695	700	695	700	9896450	x	6mer	396	NA	0	Mir-154	>GGTGGG	>CCCACC	0.9438477158546448
Mir154	6mer	BTN3A3	396	695	700	695	700	9896450	x	6mer	396	NA	0	Mir-154	>GGTGGG	>CCCACC	0.9438477158546448
Mir154	6mer	LRFN3	417	122	127	122	127	12646835	x	6mer	417	NA	0	Mir-154	>GGTGGG	>CCCACC	0.9438477158546448
Mir154	6mer	LRFN3	417	122	127	122	127	12646835	x	6mer	417	NA	0	Mir-154	>GGTGGG	>CCCACC	0.9438477158546448
Mir154	6mer	OTUD5	420	100	105	100	105	13493960	x	6mer	420	NA	0	Mir-154	>GGTGGG	>CCCACC	0.9438477158546448
Mir154	6mer	OTUD5	420	100	105	100	105	13493960	x	6mer	420	NA	0	Mir-154	>GGTGGG	>CCCACC	0.9438477158546448
Mir154	6mer	REM1	419	290	295	290	295	12991726	x	6mer	419	NA	0	Mir-154	>GGTGGG	>CCCACC	0.9438477158546448
Mir154	6mer	REM1	419	290	295	290	295	12991726	x	6mer	419	NA	0	Mir-154	>GGTGGG	>CCCACC	0.9438477158546448
Mir154	6mer	SAXO3	425	72	77	72	77	14261987	x	6mer	425	NA	0	Mir-154	>GGTGGG	>CCCACC	0.9438477158546448
Mir154	6mer	SAXO3	425	72	77	72	77	14261987	x	6mer	425	NA	0	Mir-154	>GGTGGG	>CCCACC	0.9438477158546448
Mir154	6mer	ASB2	330	212	217	212	217	1615163	x	6mer	330	NA	0	Mir-154	>GGTGGG	>CCCACC	0.9438477158546448
Mir154	6mer	ASB2	330	212	217	212	217	1615163	x	6mer	330	NA	0	Mir-154	>GGTGGG	>CCCACC	0.9438477158546448
Mir154	6mer	PLEKHG4	420	286	291	286	291	13453482	x	6mer	420	NA	0	Mir-154	>GGTGGG	>CCCACC	0.9438477158546448
Mir154	6mer	PLEKHG4	420	286	291	286	291	13453482	x	6mer	420	NA	0	Mir-154	>GGTGGG	>CCCACC	0.9438477158546448
Mir154	6mer	SLC31A2	482	185	190	185	190	22107164	x	6mer	482	NA	0	Mir-154	>GGTGGG	>CCCACC	0.9438477158546448
Mir154	6mer	SLC31A2	482	185	190	185	190	22107164	x	6mer	482	NA	0	Mir-154	>GGTGGG	>CCCACC	0.9438477158546448
Mir154	6mer	EVL	519	427	432	427	432	25720770	x	6mer	519	NA	0	Mir-154	>GGTGGG	>CCCACC	0.9438477158546448
Mir154	6mer	EVL	519	427	432	427	432	25720770	x	6mer	519	NA	0	Mir-154	>GGTGGG	>CCCACC	0.9438477158546448
Mir154	6mer	RTL5	330	184	189	184	189	1875609	x	6mer	330	NA	0	Mir-154	>GGTGGG	>CCCACC	0.9438477158546448
Mir154	6mer	RTL5	330	184	189	184	189	1875609	x	6mer	330	NA	0	Mir-154	>GGTGGG	>CCCACC	0.9438477158546448
Mir154	6mer	SYN2	322	634	639	634	639	361441	x	6mer	322	NA	0	Mir-154	>GGTGGG	>CCCACC	0.9438477158546448
Mir154	6mer	SYN2	322	634	639	634	639	361441	x	6mer	322	NA	0	Mir-154	>GGTGGG	>CCCACC	0.9438477158546448
Mir154	6mer	PPP1R13L	482	445	450	445	450	22364599	x	6mer	482	NA	0	Mir-154	>GGTGGG	>CCCACC	0.9438477158546448
Mir154	6mer	PPP1R13L	482	445	450	445	450	22364599	x	6mer	482	NA	0	Mir-154	>GGTGGG	>CCCACC	0.9438477158546448
Mir154	6mer	TMEM198	482	368	373	368	373	22131654	x	6mer	482	NA	0	Mir-154	>GGTGGG	>CCCACC	0.9438477158546448
Mir154	6mer	TMEM198	482	368	373	368	373	22131654	x	6mer	482	NA	0	Mir-154	>GGTGGG	>CCCACC	0.9438477158546448
Mir154	6mer	KIF1C	420	275	280	275	280	13480617	x	6mer	420	NA	0	Mir-154	>GGTGGG	>CCCACC	0.9438477158546448
Mir154	6mer	KIF1C	420	275	280	275	280	13480617	x	6mer	420	NA	0	Mir-154	>GGTGGG	>CCCACC	0.9438477158546448
Mir154	6mer	GRIK4	550	132	137	132	137	30381917	x	6mer	550	NA	0	Mir-154	>GGTGGG	>CCCACC	0.9438477158546448
Mir154	6mer	GRIK4	550	132	137	132	137	30381917	x	6mer	550	NA	0	Mir-154	>GGTGGG	>CCCACC	0.9438477158546448
Mir154	6mer	C1QTNF5	482	254	259	254	259	22379571	x	6mer	482	NA	0	Mir-154	>GGTGGG	>CCCACC	0.9438477158546448
Mir154	6mer	C1QTNF5	482	254	259	254	259	22379571	x	6mer	482	NA	0	Mir-154	>GGTGGG	>CCCACC	0.9438477158546448
Mir154	6mer	TBC1D10A	330	74	79	74	79	1753863	x	6mer	330	NA	0	Mir-154	>GGTGGG	>CCCACC	0.9438477158546448
Mir154	6mer	TBC1D10A	330	74	79	74	79	1753863	x	6mer	330	NA	0	Mir-154	>GGTGGG	>CCCACC	0.9438477158546448
Mir154	6mer	AKT1S1	322	32	37	32	37	288782	x	6mer	322	NA	0	Mir-154	>GGTGGG	>CCCACC	0.9438477158546448
Mir154	6mer	AKT1S1	322	32	37	32	37	288782	x	6mer	322	NA	0	Mir-154	>GGTGGG	>CCCACC	0.9438477158546448
Mir154	6mer	CFAP77	420	226	231	226	231	13239237	x	6mer	420	NA	0	Mir-154	>GGTGGG	>CCCACC	0.9438477158546448
Mir154	6mer	CFAP77	420	226	231	226	231	13239237	x	6mer	420	NA	0	Mir-154	>GGTGGG	>CCCACC	0.9438477158546448
Mir154	6mer	TEC	419	469	474	469	474	12797053	x	6mer	419	NA	0	Mir-154	>GGTGGG	>CCCACC	0.9438477158546448
Mir154	6mer	TEC	419	469	474	469	474	12797053	x	6mer	419	NA	0	Mir-154	>GGTGGG	>CCCACC	0.9438477158546448
Mir154	6mer	PDCD1	322	79	84	79	84	63876	x	6mer	322	NA	0	Mir-154	>GGTGGG	>CCCACC	0.9438477158546448
Mir154	6mer	PDCD1	322	79	84	79	84	63876	x	6mer	322	NA	0	Mir-154	>GGTGGG	>CCCACC	0.9438477158546448
Mir154	6mer	ECI1	442	130	135	130	135	18506595	x	6mer	442	NA	0	Mir-154	>GGTGGG	>CCCACC	0.9438477158546448
Mir154	6mer	ECI1	442	130	135	130	135	18506595	x	6mer	442	NA	0	Mir-154	>GGTGGG	>CCCACC	0.9438477158546448
Mir154	6mer	AIP	550	51	56	51	56	30319869	x	6mer	550	NA	0	Mir-154	>GGTGGG	>CCCACC	0.9438477158546448
Mir154	6mer	AIP	550	51	56	51	56	30319869	x	6mer	550	NA	0	Mir-154	>GGTGGG	>CCCACC	0.9438477158546448
Mir154	6mer	PHYH	419	95	100	95	100	12721830	x	6mer	419	NA	0	Mir-154	>GGTGGG	>CCCACC	0.9438477158546448
Mir154	6mer	PHYH	419	95	100	95	100	12721830	x	6mer	419	NA	0	Mir-154	>GGTGGG	>CCCACC	0.9438477158546448
Mir154	6mer	PCYT2	330	408	413	408	413	1803734	x	6mer	330	NA	0	Mir-154	>GGTGGG	>CCCACC	0.9438477158546448
Mir154	6mer	PCYT2	330	408	413	408	413	1803734	x	6mer	330	NA	0	Mir-154	>GGTGGG	>CCCACC	0.9438477158546448
Mir154	6mer	ILVBL	482	32	37	32	37	22208284	x	6mer	482	NA	0	Mir-154	>GGTGGG	>CCCACC	0.9438477158546448
Mir154	6mer	ILVBL	482	32	37	32	37	22208284	x	6mer	482	NA	0	Mir-154	>GGTGGG	>CCCACC	0.9438477158546448
Mir154	6mer	HSPB6	396	625	630	625	630	10030899	x	6mer	396	NA	0	Mir-154	>GGTGGG	>CCCACC	0.9438477158546448
Mir154	6mer	HSPB6	396	625	630	625	630	10030899	x	6mer	396	NA	0	Mir-154	>GGTGGG	>CCCACC	0.9438477158546448
Mir154	6mer	KLF16	419	56	61	56	61	12750150	x	6mer	419	NA	0	Mir-154	>GGTGGG	>CCCACC	0.9438477158546448
Mir154	6mer	KLF16	419	56	61	56	61	12750150	x	6mer	419	NA	0	Mir-154	>GGTGGG	>CCCACC	0.9438477158546448
Mir154	6mer	CCDC57	322	50	55	50	55	336128	x	6mer	322	NA	0	Mir-154	>GGTGGG	>CCCACC	0.9438477158546448
Mir154	6mer	CCDC57	322	50	55	50	55	336128	x	6mer	322	NA	0	Mir-154	>GGTGGG	>CCCACC	0.9438477158546448
Mir154	6mer	DLGAP3	417	368	373	368	373	12279404	x	6mer	417	NA	0	Mir-154	>GGTGGG	>CCCACC	0.9438477158546448
Mir154	6mer	DLGAP3	417	368	373	368	373	12279404	x	6mer	417	NA	0	Mir-154	>GGTGGG	>CCCACC	0.9438477158546448
Mir154	6mer	IKBKE	420	347	352	347	352	13128702	x	6mer	420	NA	0	Mir-154	>GGTGGG	>CCCACC	0.9438477158546448
Mir154	6mer	IKBKE	420	347	352	347	352	13128702	x	6mer	420	NA	0	Mir-154	>GGTGGG	>CCCACC	0.9438477158546448
Mir154	6mer	FAM83E	330	214	219	214	219	1824356	x	6mer	330	NA	0	Mir-154	>GGTGGG	>CCCACC	0.9438477158546448
Mir154	6mer	FAM83E	330	214	219	214	219	1824356	x	6mer	330	NA	0	Mir-154	>GGTGGG	>CCCACC	0.9438477158546448
Mir154	6mer	ARPC1B	482	185	190	185	190	22497702	x	6mer	482	NA	0	Mir-154	>GGTGGG	>CCCACC	0.9438477158546448
Mir154	6mer	ARPC1B	482	185	190	185	190	22497702	x	6mer	482	NA	0	Mir-154	>GGTGGG	>CCCACC	0.9438477158546448
Mir154	6mer	ZBTB45	419	167	172	167	172	13048488	x	6mer	419	NA	0	Mir-154	>GGTGGG	>CCCACC	0.9438477158546448
Mir154	6mer	ZBTB45	419	167	172	167	172	13048488	x	6mer	419	NA	0	Mir-154	>GGTGGG	>CCCACC	0.9438477158546448
Mir154	6mer	SLC2A4	419	341	346	341	346	13069876	x	6mer	419	NA	0	Mir-154	>GGTGGG	>CCCACC	0.9438477158546448
Mir154	6mer	SLC2A4	419	341	346	341	346	13069876	x	6mer	419	NA	0	Mir-154	>GGTGGG	>CCCACC	0.9438477158546448
Mir154	6mer	PIP4P1	532	660	665	660	665	28059560	x	6mer	532	NA	0	Mir-154	>GGTGGG	>CCCACC	0.9438477158546448
Mir154	6mer	PIP4P1	532	660	665	660	665	28059560	x	6mer	532	NA	0	Mir-154	>GGTGGG	>CCCACC	0.9438477158546448
Mir154	6mer	TASL	330	104	109	104	109	1870821	x	6mer	330	NA	0	Mir-154	>GGTGGG	>CCCACC	0.9438477158546448
Mir154	6mer	TASL	330	104	109	104	109	1870821	x	6mer	330	NA	0	Mir-154	>GGTGGG	>CCCACC	0.9438477158546448
Mir154	6mer	FMNL1	482	311	316	311	316	22310970	x	6mer	482	NA	0	Mir-154	>GGTGGG	>CCCACC	0.9438477158546448
Mir154	6mer	FMNL1	482	311	316	311	316	22310970	x	6mer	482	NA	0	Mir-154	>GGTGGG	>CCCACC	0.9438477158546448
Mir154	6mer	ERF	442	29	34	29	34	18624468	x	6mer	442	NA	0	Mir-154	>GGTGGG	>CCCACC	0.9438477158546448
Mir154	6mer	ERF	442	29	34	29	34	18624468	x	6mer	442	NA	0	Mir-154	>GGTGGG	>CCCACC	0.9438477158546448
Mir154	6mer	PPP2R1A	417	237	242	237	242	12633986	x	6mer	417	NA	0	Mir-154	>GGTGGG	>CCCACC	0.9438477158546448
Mir154	6mer	PPP2R1A	417	237	242	237	242	12633986	x	6mer	417	NA	0	Mir-154	>GGTGGG	>CCCACC	0.9438477158546448
Mir154	6mer	CNPY4	417	116	121	116	121	12660888	x	6mer	417	NA	0	Mir-154	>GGTGGG	>CCCACC	0.9438477158546448
Mir154	6mer	CNPY4	417	116	121	116	121	12660888	x	6mer	417	NA	0	Mir-154	>GGTGGG	>CCCACC	0.9438477158546448
Mir154	6mer	MOGAT3	420	68	73	68	73	13402572	x	6mer	420	NA	0	Mir-154	>GGTGGG	>CCCACC	0.9438477158546448
Mir154	6mer	MOGAT3	420	68	73	68	73	13402572	x	6mer	420	NA	0	Mir-154	>GGTGGG	>CCCACC	0.9438477158546448
Mir154	6mer	TMEM53	532	811	816	811	816	27985255	x	6mer	532	NA	0	Mir-154	>GGTGGG	>CCCACC	0.9438477158546448
Mir154	6mer	TMEM53	532	811	816	811	816	27985255	x	6mer	532	NA	0	Mir-154	>GGTGGG	>CCCACC	0.9438477158546448
Mir154	6mer	TSC22D4	419	340	345	340	345	13008576	x	6mer	419	NA	0	Mir-154	>GGTGGG	>CCCACC	0.9438477158546448
Mir154	6mer	TSC22D4	419	340	345	340	345	13008576	x	6mer	419	NA	0	Mir-154	>GGTGGG	>CCCACC	0.9438477158546448
Mir154	6mer	DGUOK	519	90	95	90	95	25689425	x	6mer	519	NA	0	Mir-154	>GGTGGG	>CCCACC	0.9438477158546448
Mir154	6mer	DGUOK	519	90	95	90	95	25689425	x	6mer	519	NA	0	Mir-154	>GGTGGG	>CCCACC	0.9438477158546448
Mir154	6mer	ADAMTSL2	417	234	239	234	239	12540419	x	6mer	417	NA	0	Mir-154	>GGTGGG	>CCCACC	0.9438477158546448
Mir154	6mer	ADAMTSL2	417	234	239	234	239	12540419	x	6mer	417	NA	0	Mir-154	>GGTGGG	>CCCACC	0.9438477158546448
Mir154	6mer	MDC1	330	34	39	34	39	1572525	x	6mer	330	NA	0	Mir-154	>GGTGGG	>CCCACC	0.9438477158546448
Mir154	6mer	MDC1	330	34	39	34	39	1572525	x	6mer	330	NA	0	Mir-154	>GGTGGG	>CCCACC	0.9438477158546448
Mir154	6mer	HES7	519	240	245	240	245	25571183	x	6mer	519	NA	0	Mir-154	>GGTGGG	>CCCACC	0.9438477158546448
Mir154	6mer	HES7	519	240	245	240	245	25571183	x	6mer	519	NA	0	Mir-154	>GGTGGG	>CCCACC	0.9438477158546448
Mir154	6mer	TIMM17B	532	134	139	134	139	28371281	x	6mer	532	NA	0	Mir-154	>GGTGGG	>CCCACC	0.9438477158546448
Mir154	6mer	TIMM17B	532	134	139	134	139	28371281	x	6mer	532	NA	0	Mir-154	>GGTGGG	>CCCACC	0.9438477158546448
Mir154	6mer	ATP2A3	532	567	572	567	572	28343481	x	6mer	532	NA	0	Mir-154	>GGTGGG	>CCCACC	0.9438477158546448
Mir154	6mer	ATP2A3	532	567	572	567	572	28343481	x	6mer	532	NA	0	Mir-154	>GGTGGG	>CCCACC	0.9438477158546448
Mir154	6mer	MAPRE3	419	293	298	293	298	12972257	x	6mer	419	NA	0	Mir-154	>GGTGGG	>CCCACC	0.9438477158546448
Mir154	6mer	MAPRE3	419	293	298	293	298	12972257	x	6mer	419	NA	0	Mir-154	>GGTGGG	>CCCACC	0.9438477158546448
Mir154	6mer	ROR2	417	198	203	198	203	12556412	x	6mer	417	NA	0	Mir-154	>GGTGGG	>CCCACC	0.9438477158546448
Mir154	6mer	ROR2	417	198	203	198	203	12556412	x	6mer	417	NA	0	Mir-154	>GGTGGG	>CCCACC	0.9438477158546448
Mir154	6mer	TRAPPC9	442	243	248	243	248	18409953	x	6mer	442	NA	0	Mir-154	>GGTGGG	>CCCACC	0.9438477158546448
Mir154	6mer	TRAPPC9	442	243	248	243	248	18409953	x	6mer	442	NA	0	Mir-154	>GGTGGG	>CCCACC	0.9438477158546448
Mir154	6mer	KAT2A	550	180	185	180	185	30459095	x	6mer	550	NA	0	Mir-154	>GGTGGG	>CCCACC	0.9438477158546448
Mir154	6mer	KAT2A	550	180	185	180	185	30459095	x	6mer	550	NA	0	Mir-154	>GGTGGG	>CCCACC	0.9438477158546448
Mir154	6mer	SMIM12	532	311	316	311	316	27980832	x	6mer	532	NA	0	Mir-154	>GGTGGG	>CCCACC	0.9438477158546448
Mir154	6mer	SMIM12	532	311	316	311	316	27980832	x	6mer	532	NA	0	Mir-154	>GGTGGG	>CCCACC	0.9438477158546448
Mir154	6mer	SBNO2	425	342	347	342	347	14030866	x	6mer	425	NA	0	Mir-154	>GGTGGG	>CCCACC	0.9438477158546448
Mir154	6mer	SBNO2	425	342	347	342	347	14030866	x	6mer	425	NA	0	Mir-154	>GGTGGG	>CCCACC	0.9438477158546448
Mir154	6mer	SLC39A1	419	268	273	268	273	12779032	x	6mer	419	NA	0	Mir-154	>GGTGGG	>CCCACC	0.9438477158546448
Mir154	6mer	SLC39A1	419	268	273	268	273	12779032	x	6mer	419	NA	0	Mir-154	>GGTGGG	>CCCACC	0.9438477158546448
Mir154	6mer	TSPOAP1	417	919	924	919	924	12623431	x	6mer	417	NA	0	Mir-154	>GGTGGG	>CCCACC	0.9438477158546448
Mir154	6mer	TSPOAP1	417	919	924	919	924	12623431	x	6mer	417	NA	0	Mir-154	>GGTGGG	>CCCACC	0.9438477158546448
Mir154	6mer	INO80E	330	235	240	235	240	1837617	x	6mer	330	NA	0	Mir-154	>GGTGGG	>CCCACC	0.9438477158546448
Mir154	6mer	INO80E	330	235	240	235	240	1837617	x	6mer	330	NA	0	Mir-154	>GGTGGG	>CCCACC	0.9438477158546448
Mir154	6mer	CLSTN3	519	297	302	297	302	25839477	x	6mer	519	NA	0	Mir-154	>GGTGGG	>CCCACC	0.9438477158546448
Mir154	6mer	CLSTN3	519	297	302	297	302	25839477	x	6mer	519	NA	0	Mir-154	>GGTGGG	>CCCACC	0.9438477158546448
Mir154	6mer	CCDC78	519	165	170	165	170	25652488	x	6mer	519	NA	0	Mir-154	>GGTGGG	>CCCACC	0.9438477158546448
Mir154	6mer	CCDC78	519	165	170	165	170	25652488	x	6mer	519	NA	0	Mir-154	>GGTGGG	>CCCACC	0.9438477158546448
Mir154	6mer	DCTN3	532	54	59	54	59	28106477	x	6mer	532	NA	0	Mir-154	>GGTGGG	>CCCACC	0.9438477158546448
Mir154	6mer	DCTN3	532	54	59	54	59	28106477	x	6mer	532	NA	0	Mir-154	>GGTGGG	>CCCACC	0.9438477158546448
Mir154	6mer	MSX1	330	87	92	87	92	1567116	x	6mer	330	NA	0	Mir-154	>GGTGGG	>CCCACC	0.9438477158546448
Mir154	6mer	MSX1	330	87	92	87	92	1567116	x	6mer	330	NA	0	Mir-154	>GGTGGG	>CCCACC	0.9438477158546448
Mir154	6mer	MSX1	330	454	459	454	459	1567113	x	6mer	330	NA	0	Mir-154	>GGTGGG	>CCCACC	0.9438477158546448
Mir154	6mer	MSX1	330	454	459	454	459	1567113	x	6mer	330	NA	0	Mir-154	>GGTGGG	>CCCACC	0.9438477158546448
Mir154	6mer	LMBR1L	420	197	202	197	202	13303329	x	6mer	420	NA	0	Mir-154	>GGTGGG	>CCCACC	0.9438477158546448
Mir154	6mer	LMBR1L	420	197	202	197	202	13303329	x	6mer	420	NA	0	Mir-154	>GGTGGG	>CCCACC	0.9438477158546448
Mir154	6mer	SSBP3	550	447	452	447	452	30143252	x	6mer	550	NA	0	Mir-154	>GGTGGG	>CCCACC	0.9438477158546448
Mir154	6mer	SSBP3	550	447	452	447	452	30143252	x	6mer	550	NA	0	Mir-154	>GGTGGG	>CCCACC	0.9438477158546448
Mir154	6mer	TSPAN7	330	256	261	256	261	1871069	x	6mer	330	NA	0	Mir-154	>GGTGGG	>CCCACC	0.9438477158546448
Mir154	6mer	TSPAN7	330	256	261	256	261	1871069	x	6mer	330	NA	0	Mir-154	>GGTGGG	>CCCACC	0.9438477158546448
Mir154	6mer	NUMBL	417	94	99	94	99	12644396	x	6mer	417	NA	0	Mir-154	>GGTGGG	>CCCACC	0.9438477158546448
Mir154	6mer	NUMBL	417	94	99	94	99	12644396	x	6mer	417	NA	0	Mir-154	>GGTGGG	>CCCACC	0.9438477158546448
Mir154	6mer	EXOC3L2	417	18	23	18	23	12641014	x	6mer	417	NA	0	Mir-154	>GGTGGG	>CCCACC	0.9438477158546448
Mir154	6mer	EXOC3L2	417	18	23	18	23	12641014	x	6mer	417	NA	0	Mir-154	>GGTGGG	>CCCACC	0.9438477158546448
Mir154	6mer	MFGE8	550	127	132	127	132	30429882	x	6mer	550	NA	0	Mir-154	>GGTGGG	>CCCACC	0.9438477158546448
Mir154	6mer	MFGE8	550	127	132	127	132	30429882	x	6mer	550	NA	0	Mir-154	>GGTGGG	>CCCACC	0.9438477158546448
Mir154	6mer	AP1S1	532	292	297	292	297	28260106	x	6mer	532	NA	0	Mir-154	>GGTGGG	>CCCACC	0.9438477158546448
Mir154	6mer	AP1S1	532	292	297	292	297	28260106	x	6mer	532	NA	0	Mir-154	>GGTGGG	>CCCACC	0.9438477158546448
Mir154	6mer	DMWD	322	212	217	212	217	293517	x	6mer	322	NA	0	Mir-154	>GGTGGG	>CCCACC	0.9438477158546448
Mir154	6mer	DMWD	322	212	217	212	217	293517	x	6mer	322	NA	0	Mir-154	>GGTGGG	>CCCACC	0.9438477158546448
Mir154	6mer	HOXC10	417	597	602	597	602	12443366	x	6mer	417	NA	0	Mir-154	>GGTGGG	>CCCACC	0.9438477158546448
Mir154	6mer	HOXC10	417	597	602	597	602	12443366	x	6mer	417	NA	0	Mir-154	>GGTGGG	>CCCACC	0.9438477158546448
Mir154	6mer	AMN	442	56	61	56	61	18387631	x	6mer	442	NA	0	Mir-154	>GGTGGG	>CCCACC	0.9438477158546448
Mir154	6mer	AMN	442	56	61	56	61	18387631	x	6mer	442	NA	0	Mir-154	>GGTGGG	>CCCACC	0.9438477158546448
Mir154	6mer	ADGRA1	519	112	117	112	117	25752008	x	6mer	519	NA	0	Mir-154	>GGTGGG	>CCCACC	0.9438477158546448
Mir154	6mer	ADGRA1	519	112	117	112	117	25752008	x	6mer	519	NA	0	Mir-154	>GGTGGG	>CCCACC	0.9438477158546448
Mir154	6mer	NT5M	519	319	324	319	324	25573849	x	6mer	519	NA	0	Mir-154	>GGTGGG	>CCCACC	0.9438477158546448
Mir154	6mer	NT5M	519	319	324	319	324	25573849	x	6mer	519	NA	0	Mir-154	>GGTGGG	>CCCACC	0.9438477158546448
Mir154	6mer	ACKR2	322	31	36	31	36	371028	x	6mer	322	NA	0	Mir-154	>GGTGGG	>CCCACC	0.9438477158546448
Mir154	6mer	ACKR2	322	31	36	31	36	371028	x	6mer	322	NA	0	Mir-154	>GGTGGG	>CCCACC	0.9438477158546448
Mir154	6mer	CRIP2	532	98	103	98	103	28073224	x	6mer	532	NA	0	Mir-154	>GGTGGG	>CCCACC	0.9438477158546448
Mir154	6mer	CRIP2	532	98	103	98	103	28073224	x	6mer	532	NA	0	Mir-154	>GGTGGG	>CCCACC	0.9438477158546448
Mir154	6mer	PRR36	396	27	32	27	32	9791328	x	6mer	396	NA	0	Mir-154	>GGTGGG	>CCCACC	0.9438477158546448
Mir154	6mer	PRR36	396	27	32	27	32	9791328	x	6mer	396	NA	0	Mir-154	>GGTGGG	>CCCACC	0.9438477158546448
Mir154	6mer	NINJ1	419	462	467	462	467	12882462	x	6mer	419	NA	0	Mir-154	>GGTGGG	>CCCACC	0.9438477158546448
Mir154	6mer	NINJ1	419	462	467	462	467	12882462	x	6mer	419	NA	0	Mir-154	>GGTGGG	>CCCACC	0.9438477158546448
Mir154	6mer	DYNC2I2	330	102	107	102	107	1773972	x	6mer	330	NA	0	Mir-154	>GGTGGG	>CCCACC	0.9438477158546448
Mir154	6mer	DYNC2I2	330	102	107	102	107	1773972	x	6mer	330	NA	0	Mir-154	>GGTGGG	>CCCACC	0.9438477158546448
Mir154	6mer	SLC35C2	482	89	94	89	94	22346348	x	6mer	482	NA	0	Mir-154	>GGTGGG	>CCCACC	0.9438477158546448
Mir154	6mer	SLC35C2	482	89	94	89	94	22346348	x	6mer	482	NA	0	Mir-154	>GGTGGG	>CCCACC	0.9438477158546448
Mir154	6mer	UBE2M	519	281	286	281	286	25545926	x	6mer	519	NA	0	Mir-154	>GGTGGG	>CCCACC	0.9438477158546448
Mir154	6mer	UBE2M	519	281	286	281	286	25545926	x	6mer	519	NA	0	Mir-154	>GGTGGG	>CCCACC	0.9438477158546448
Mir154	6mer	FAM178B	420	204	209	204	209	13351695	x	6mer	420	NA	0	Mir-154	>GGTGGG	>CCCACC	0.9438477158546448
Mir154	6mer	FAM178B	420	204	209	204	209	13351695	x	6mer	420	NA	0	Mir-154	>GGTGGG	>CCCACC	0.9438477158546448
Mir154	6mer	NODAL	482	396	401	396	401	22502924	x	6mer	482	NA	0	Mir-154	>GGTGGG	>CCCACC	0.9438477158546448
Mir154	6mer	NODAL	482	396	401	396	401	22502924	x	6mer	482	NA	0	Mir-154	>GGTGGG	>CCCACC	0.9438477158546448
Mir154	6mer	HOXB8	420	211	216	211	216	13471977	x	6mer	420	NA	0	Mir-154	>GGTGGG	>CCCACC	0.9438477158546448
Mir154	6mer	HOXB8	420	211	216	211	216	13471977	x	6mer	420	NA	0	Mir-154	>GGTGGG	>CCCACC	0.9438477158546448
Mir154	6mer	SIPA1L2	330	488	493	488	493	1744328	x	6mer	330	NA	0	Mir-154	>GGTGGG	>CCCACC	0.9438477158546448
Mir154	6mer	SIPA1L2	330	488	493	488	493	1744328	x	6mer	330	NA	0	Mir-154	>GGTGGG	>CCCACC	0.9438477158546448
Mir154	6mer	SHISA4	322	254	259	254	259	268935	x	6mer	322	NA	0	Mir-154	>GGTGGG	>CCCACC	0.9438477158546448
Mir154	6mer	SHISA4	322	254	259	254	259	268935	x	6mer	322	NA	0	Mir-154	>GGTGGG	>CCCACC	0.9438477158546448
Mir154	6mer	SCRN2	322	95	100	95	100	328080	x	6mer	322	NA	0	Mir-154	>GGTGGG	>CCCACC	0.9438477158546448
Mir154	6mer	SCRN2	322	95	100	95	100	328080	x	6mer	322	NA	0	Mir-154	>GGTGGG	>CCCACC	0.9438477158546448
Mir154	6mer	TMPRSS6	519	57	62	57	62	25843256	x	6mer	519	NA	0	Mir-154	>GGTGGG	>CCCACC	0.9438477158546448
Mir154	6mer	TMPRSS6	519	57	62	57	62	25843256	x	6mer	519	NA	0	Mir-154	>GGTGGG	>CCCACC	0.9438477158546448
Mir154	6mer	CCDC40	417	121	126	121	126	12608711	x	6mer	417	NA	0	Mir-154	>GGTGGG	>CCCACC	0.9438477158546448
Mir154	6mer	CCDC40	417	121	126	121	126	12608711	x	6mer	417	NA	0	Mir-154	>GGTGGG	>CCCACC	0.9438477158546448
Mir154	6mer	DNM2	396	166	171	166	171	9789689	x	6mer	396	NA	0	Mir-154	>GGTGGG	>CCCACC	0.9438477158546448
Mir154	6mer	DNM2	396	166	171	166	171	9789689	x	6mer	396	NA	0	Mir-154	>GGTGGG	>CCCACC	0.9438477158546448
Mir154	6mer	C5H12ORF43	519	823	828	823	828	25551446	x	6mer	519	NA	0	Mir-154	>GGTGGG	>CCCACC	0.9438477158546448
Mir154	6mer	C5H12ORF43	519	823	828	823	828	25551446	x	6mer	519	NA	0	Mir-154	>GGTGGG	>CCCACC	0.9438477158546448
Mir154	6mer	CD22	442	449	454	449	454	18620792	x	6mer	442	NA	0	Mir-154	>GGTGGG	>CCCACC	0.9438477158546448
Mir154	6mer	CD22	442	449	454	449	454	18620792	x	6mer	442	NA	0	Mir-154	>GGTGGG	>CCCACC	0.9438477158546448
Mir154	6mer	DDX11	442	862	867	862	867	18560551	x	6mer	442	NA	0	Mir-154	>GGTGGG	>CCCACC	0.9438477158546448
Mir154	6mer	DDX11	442	862	867	862	867	18560551	x	6mer	442	NA	0	Mir-154	>GGTGGG	>CCCACC	0.9438477158546448
Mir154	6mer	PCBP3	532	41	46	41	46	28087566	x	6mer	532	NA	0	Mir-154	>GGTGGG	>CCCACC	0.9438477158546448
Mir154	6mer	PCBP3	532	41	46	41	46	28087566	x	6mer	532	NA	0	Mir-154	>GGTGGG	>CCCACC	0.9438477158546448
Mir154	6mer	PHTF1	519	88	93	88	93	25805621	x	6mer	519	NA	0	Mir-154	>GGTGGG	>CCCACC	0.9438477158546448
Mir154	6mer	PHTF1	519	88	93	88	93	25805621	x	6mer	519	NA	0	Mir-154	>GGTGGG	>CCCACC	0.9438477158546448
Mir154	6mer	IFT46	396	273	278	273	278	9871329	x	6mer	396	NA	0	Mir-154	>GGTGGG	>CCCACC	0.9438477158546448
Mir154	6mer	IFT46	396	273	278	273	278	9871329	x	6mer	396	NA	0	Mir-154	>GGTGGG	>CCCACC	0.9438477158546448
Mir154	6mer	RNF213	442	577	582	577	582	18656699	x	6mer	442	NA	0	Mir-154	>GGTGGG	>CCCACC	0.9438477158546448
Mir154	6mer	RNF213	442	577	582	577	582	18656699	x	6mer	442	NA	0	Mir-154	>GGTGGG	>CCCACC	0.9438477158546448
Mir154	6mer	TAGLN2	482	94	99	94	99	22086031	x	6mer	482	NA	0	Mir-154	>GGTGGG	>CCCACC	0.9438477158546448
Mir154	6mer	TAGLN2	482	94	99	94	99	22086031	x	6mer	482	NA	0	Mir-154	>GGTGGG	>CCCACC	0.9438477158546448
Mir154	6mer	LRCH4	425	73	78	73	78	14195452	x	6mer	425	NA	0	Mir-154	>GGTGGG	>CCCACC	0.9438477158546448
Mir154	6mer	LRCH4	425	73	78	73	78	14195452	x	6mer	425	NA	0	Mir-154	>GGTGGG	>CCCACC	0.9438477158546448
Mir154	6mer	C28H10ORF71	322	486	491	486	491	429673	x	6mer	322	NA	0	Mir-154	>GGTGGG	>CCCACC	0.9438477158546448
Mir154	6mer	C28H10ORF71	322	486	491	486	491	429673	x	6mer	322	NA	0	Mir-154	>GGTGGG	>CCCACC	0.9438477158546448
Mir154	6mer	DUOXA2	417	689	694	689	694	12410494	x	6mer	417	NA	0	Mir-154	>GGTGGG	>CCCACC	0.9438477158546448
Mir154	6mer	DUOXA2	417	689	694	689	694	12410494	x	6mer	417	NA	0	Mir-154	>GGTGGG	>CCCACC	0.9438477158546448
Mir154	6mer	GPR27	396	180	185	180	185	9909173	x	6mer	396	NA	0	Mir-154	>GGTGGG	>CCCACC	0.9438477158546448
Mir154	6mer	GPR27	396	180	185	180	185	9909173	x	6mer	396	NA	0	Mir-154	>GGTGGG	>CCCACC	0.9438477158546448
Mir154	6mer	G6PD	322	242	247	242	247	456509	x	6mer	322	NA	0	Mir-154	>GGTGGG	>CCCACC	0.9438477158546448
Mir154	6mer	G6PD	322	242	247	242	247	456509	x	6mer	322	NA	0	Mir-154	>GGTGGG	>CCCACC	0.9438477158546448
Mir154	6mer	SHC2	532	216	221	216	221	28041917	x	6mer	532	NA	0	Mir-154	>GGTGGG	>CCCACC	0.9438477158546448
Mir154	6mer	SHC2	532	216	221	216	221	28041917	x	6mer	532	NA	0	Mir-154	>GGTGGG	>CCCACC	0.9438477158546448
Mir154	6mer	HOXC11	425	677	682	677	682	14152918	x	6mer	425	NA	0	Mir-154	>GGTGGG	>CCCACC	0.9438477158546448
Mir154	6mer	HOXC11	425	677	682	677	682	14152918	x	6mer	425	NA	0	Mir-154	>GGTGGG	>CCCACC	0.9438477158546448
Mir154	6mer	DUSP2	322	536	541	536	541	188094	x	6mer	322	NA	0	Mir-154	>GGTGGG	>CCCACC	0.9438477158546448
Mir154	6mer	DUSP2	322	536	541	536	541	188094	x	6mer	322	NA	0	Mir-154	>GGTGGG	>CCCACC	0.9438477158546448
Mir154	6mer	PLIN5	330	379	384	379	384	1487793	x	6mer	330	NA	0	Mir-154	>GGTGGG	>CCCACC	0.9438477158546448
Mir154	6mer	PLIN5	330	379	384	379	384	1487793	x	6mer	330	NA	0	Mir-154	>GGTGGG	>CCCACC	0.9438477158546448
Mir154	6mer	EBF4	442	52	57	52	57	18550672	x	6mer	442	NA	0	Mir-154	>GGTGGG	>CCCACC	0.9438477158546448
Mir154	6mer	EBF4	442	52	57	52	57	18550672	x	6mer	442	NA	0	Mir-154	>GGTGGG	>CCCACC	0.9438477158546448
Mir154	6mer	FAM43A	419	86	91	86	91	12825682	x	6mer	419	NA	0	Mir-154	>GGTGGG	>CCCACC	0.9438477158546448
Mir154	6mer	FAM43A	419	86	91	86	91	12825682	x	6mer	419	NA	0	Mir-154	>GGTGGG	>CCCACC	0.9438477158546448
Mir154	6mer	KPTN	396	15	20	15	20	10024785	x	6mer	396	NA	0	Mir-154	>GGTGGG	>CCCACC	0.9438477158546448
Mir154	6mer	KPTN	396	15	20	15	20	10024785	x	6mer	396	NA	0	Mir-154	>GGTGGG	>CCCACC	0.9438477158546448
Mir154	6mer	SCX	550	352	357	352	357	30411333	x	6mer	550	NA	0	Mir-154	>GGTGGG	>CCCACC	0.9438477158546448
Mir154	6mer	SCX	550	352	357	352	357	30411333	x	6mer	550	NA	0	Mir-154	>GGTGGG	>CCCACC	0.9438477158546448
Mir154	6mer	EIF4EBP1	482	331	336	331	336	22510293	x	6mer	482	NA	0	Mir-154	>GGTGGG	>CCCACC	0.9438477158546448
Mir154	6mer	EIF4EBP1	482	331	336	331	336	22510293	x	6mer	482	NA	0	Mir-154	>GGTGGG	>CCCACC	0.9438477158546448
Mir154	6mer	MMP25	330	140	145	140	145	1832925	x	6mer	330	NA	0	Mir-154	>GGTGGG	>CCCACC	0.9438477158546448
Mir154	6mer	MMP25	330	140	145	140	145	1832925	x	6mer	330	NA	0	Mir-154	>GGTGGG	>CCCACC	0.9438477158546448
Mir154	6mer	ACAD10	420	414	419	414	419	13366810	x	6mer	420	NA	0	Mir-154	>GGTGGG	>CCCACC	0.9438477158546448
Mir154	6mer	ACAD10	420	414	419	414	419	13366810	x	6mer	420	NA	0	Mir-154	>GGTGGG	>CCCACC	0.9438477158546448
Mir154	6mer	FKBP4	420	551	556	551	556	13296862	x	6mer	420	NA	0	Mir-154	>GGTGGG	>CCCACC	0.9438477158546448
Mir154	6mer	FKBP4	420	551	556	551	556	13296862	x	6mer	420	NA	0	Mir-154	>GGTGGG	>CCCACC	0.9438477158546448
Mir154	6mer	MTCH1	322	575	580	575	580	374960	x	6mer	322	NA	0	Mir-154	>GGTGGG	>CCCACC	0.9438477158546448
Mir154	6mer	MTCH1	322	575	580	575	580	374960	x	6mer	322	NA	0	Mir-154	>GGTGGG	>CCCACC	0.9438477158546448
Mir154	6mer	MTMR14	420	214	219	214	219	13337126	x	6mer	420	NA	0	Mir-154	>GGTGGG	>CCCACC	0.9438477158546448
Mir154	6mer	MTMR14	420	214	219	214	219	13337126	x	6mer	420	NA	0	Mir-154	>GGTGGG	>CCCACC	0.9438477158546448
Mir154	6mer	CDC42EP2	442	83	88	83	88	18348698	x	6mer	442	NA	0	Mir-154	>GGTGGG	>CCCACC	0.9438477158546448
Mir154	6mer	CDC42EP2	442	83	88	83	88	18348698	x	6mer	442	NA	0	Mir-154	>GGTGGG	>CCCACC	0.9438477158546448
Mir154	6mer	WHRN	519	21	26	21	26	25753389	x	6mer	519	NA	0	Mir-154	>GGTGGG	>CCCACC	0.9438477158546448
Mir154	6mer	WHRN	519	21	26	21	26	25753389	x	6mer	519	NA	0	Mir-154	>GGTGGG	>CCCACC	0.9438477158546448
Mir154	6mer	GUCA2A	425	144	149	144	149	13987974	x	6mer	425	NA	0	Mir-154	>GGTGGG	>CCCACC	0.9438477158546448
Mir154	6mer	GUCA2A	425	144	149	144	149	13987974	x	6mer	425	NA	0	Mir-154	>GGTGGG	>CCCACC	0.9438477158546448
Mir154	6mer	PAX2	419	516	521	516	521	12841849	x	6mer	419	NA	0	Mir-154	>GGTGGG	>CCCACC	0.9438477158546448
Mir154	6mer	PAX2	419	516	521	516	521	12841849	x	6mer	419	NA	0	Mir-154	>GGTGGG	>CCCACC	0.9438477158546448
Mir154	6mer	ZNF408	482	448	453	448	453	22388001	x	6mer	482	NA	0	Mir-154	>GGTGGG	>CCCACC	0.9438477158546448
Mir154	6mer	ZNF408	482	448	453	448	453	22388001	x	6mer	482	NA	0	Mir-154	>GGTGGG	>CCCACC	0.9438477158546448
Mir154	6mer	BICRA	419	487	492	487	492	13042750	x	6mer	419	NA	0	Mir-154	>GGTGGG	>CCCACC	0.9438477158546448
Mir154	6mer	BICRA	419	487	492	487	492	13042750	x	6mer	419	NA	0	Mir-154	>GGTGGG	>CCCACC	0.9438477158546448
Mir154	6mer	INPP5J	519	253	258	253	258	25549088	x	6mer	519	NA	0	Mir-154	>GGTGGG	>CCCACC	0.9438477158546448
Mir154	6mer	INPP5J	519	253	258	253	258	25549088	x	6mer	519	NA	0	Mir-154	>GGTGGG	>CCCACC	0.9438477158546448
Mir154	6mer	DDX52	532	416	421	416	421	28347744	x	6mer	532	NA	0	Mir-154	>GGTGGG	>CCCACC	0.9438477158546448
Mir154	6mer	DDX52	532	416	421	416	421	28347744	x	6mer	532	NA	0	Mir-154	>GGTGGG	>CCCACC	0.9438477158546448
Mir154	6mer	BORCS6	420	512	517	512	517	13483470	x	6mer	420	NA	0	Mir-154	>GGTGGG	>CCCACC	0.9438477158546448
Mir154	6mer	BORCS6	420	512	517	512	517	13483470	x	6mer	420	NA	0	Mir-154	>GGTGGG	>CCCACC	0.9438477158546448
Mir154	6mer	TMEM266	330	387	392	387	392	1594380	x	6mer	330	NA	0	Mir-154	>GGTGGG	>CCCACC	0.9438477158546448
Mir154	6mer	TMEM266	330	387	392	387	392	1594380	x	6mer	330	NA	0	Mir-154	>GGTGGG	>CCCACC	0.9438477158546448
Mir154	6mer	GLIS1	322	61	66	61	66	54070	x	6mer	322	NA	0	Mir-154	>GGTGGG	>CCCACC	0.9438477158546448
Mir154	6mer	GLIS1	322	61	66	61	66	54070	x	6mer	322	NA	0	Mir-154	>GGTGGG	>CCCACC	0.9438477158546448
Mir154	6mer	SRRM3	550	896	901	896	901	30218074	x	6mer	550	NA	0	Mir-154	>GGTGGG	>CCCACC	0.9438477158546448
Mir154	6mer	SRRM3	550	896	901	896	901	30218074	x	6mer	550	NA	0	Mir-154	>GGTGGG	>CCCACC	0.9438477158546448
Mir154	6mer	CDK3	330	57	62	57	62	1801360	x	6mer	330	NA	0	Mir-154	>GGTGGG	>CCCACC	0.9438477158546448
Mir154	6mer	CDK3	330	57	62	57	62	1801360	x	6mer	330	NA	0	Mir-154	>GGTGGG	>CCCACC	0.9438477158546448
Mir154	6mer	HDAC9	420	25	30	25	30	13292344	x	6mer	420	NA	0	Mir-154	>GGTGGG	>CCCACC	0.9438477158546448
Mir154	6mer	HDAC9	420	25	30	25	30	13292344	x	6mer	420	NA	0	Mir-154	>GGTGGG	>CCCACC	0.9438477158546448
Mir154	6mer	ATE1	322	212	217	212	217	412457	x	6mer	322	NA	0	Mir-154	>GGTGGG	>CCCACC	0.9438477158546448
Mir154	6mer	ATE1	322	212	217	212	217	412457	x	6mer	322	NA	0	Mir-154	>GGTGGG	>CCCACC	0.9438477158546448
Mir154	6mer	CDC37	417	227	232	227	232	12348707	x	6mer	417	NA	0	Mir-154	>GGTGGG	>CCCACC	0.9438477158546448
Mir154	6mer	CDC37	417	227	232	227	232	12348707	x	6mer	417	NA	0	Mir-154	>GGTGGG	>CCCACC	0.9438477158546448
Mir154	6mer	MS4A10	519	103	108	103	108	25504265	x	6mer	519	NA	0	Mir-154	>GGTGGG	>CCCACC	0.9438477158546448
Mir154	6mer	MS4A10	519	103	108	103	108	25504265	x	6mer	519	NA	0	Mir-154	>GGTGGG	>CCCACC	0.9438477158546448
Mir154	6mer	TRIM11	417	802	807	802	807	12238476	x	6mer	417	NA	0	Mir-154	>GGTGGG	>CCCACC	0.9438477158546448
Mir154	6mer	TRIM11	417	802	807	802	807	12238476	x	6mer	417	NA	0	Mir-154	>GGTGGG	>CCCACC	0.9438477158546448
Mir154	6mer	TBC1D25	420	73	78	73	78	13493479	x	6mer	420	NA	0	Mir-154	>GGTGGG	>CCCACC	0.9438477158546448
Mir154	6mer	TBC1D25	420	73	78	73	78	13493479	x	6mer	420	NA	0	Mir-154	>GGTGGG	>CCCACC	0.9438477158546448
Mir154	6mer	FBXW5	396	210	215	210	215	9837554	x	6mer	396	NA	0	Mir-154	>GGTGGG	>CCCACC	0.9438477158546448
Mir154	6mer	FBXW5	396	210	215	210	215	9837554	x	6mer	396	NA	0	Mir-154	>GGTGGG	>CCCACC	0.9438477158546448
Mir154	6mer	ENSA	482	359	364	359	364	22079909	x	6mer	482	NA	0	Mir-154	>GGTGGG	>CCCACC	0.9438477158546448
Mir154	6mer	ENSA	482	359	364	359	364	22079909	x	6mer	482	NA	0	Mir-154	>GGTGGG	>CCCACC	0.9438477158546448
Mir154	6mer	TPGS1	330	219	224	219	224	1484725	x	6mer	330	NA	0	Mir-154	>GGTGGG	>CCCACC	0.9438477158546448
Mir154	6mer	TPGS1	330	219	224	219	224	1484725	x	6mer	330	NA	0	Mir-154	>GGTGGG	>CCCACC	0.9438477158546448
Mir154	6mer	ENSA	482	473	478	473	478	22079910	x	6mer	482	NA	0	Mir-154	>GGTGGG	>CCCACC	0.9438477158546448
Mir154	6mer	ENSA	482	473	478	473	478	22079910	x	6mer	482	NA	0	Mir-154	>GGTGGG	>CCCACC	0.9438477158546448
Mir154	6mer	KDELR1	417	439	444	439	444	12637602	x	6mer	417	NA	0	Mir-154	>GGTGGG	>CCCACC	0.9438477158546448
Mir154	6mer	KDELR1	417	439	444	439	444	12637602	x	6mer	417	NA	0	Mir-154	>GGTGGG	>CCCACC	0.9438477158546448
Mir154	6mer	CPSF1	519	24	29	24	29	25823125	x	6mer	519	NA	0	Mir-154	>GGTGGG	>CCCACC	0.9438477158546448
Mir154	6mer	CPSF1	519	24	29	24	29	25823125	x	6mer	519	NA	0	Mir-154	>GGTGGG	>CCCACC	0.9438477158546448
Mir154	6mer	GYPC	419	61	66	61	66	12817696	x	6mer	419	NA	0	Mir-154	>GGTGGG	>CCCACC	0.9438477158546448
Mir154	6mer	GYPC	419	61	66	61	66	12817696	x	6mer	419	NA	0	Mir-154	>GGTGGG	>CCCACC	0.9438477158546448
Mir154	6mer	REP15	330	125	130	125	130	1627403	x	6mer	330	NA	0	Mir-154	>GGTGGG	>CCCACC	0.9438477158546448
Mir154	6mer	REP15	330	125	130	125	130	1627403	x	6mer	330	NA	0	Mir-154	>GGTGGG	>CCCACC	0.9438477158546448
Mir154	6mer	JHY	417	61	66	61	66	12493161	x	6mer	417	NA	0	Mir-154	>GGTGGG	>CCCACC	0.9438477158546448
Mir154	6mer	JHY	417	61	66	61	66	12493161	x	6mer	417	NA	0	Mir-154	>GGTGGG	>CCCACC	0.9438477158546448
Mir154	6mer	GYPC	419	75	80	75	80	12817698	x	6mer	419	NA	0	Mir-154	>GGTGGG	>CCCACC	0.9438477158546448
Mir154	6mer	GYPC	419	75	80	75	80	12817698	x	6mer	419	NA	0	Mir-154	>GGTGGG	>CCCACC	0.9438477158546448
Mir154	6mer	FKBP10	519	380	385	380	385	25578837	x	6mer	519	NA	0	Mir-154	>GGTGGG	>CCCACC	0.9438477158546448
Mir154	6mer	FKBP10	519	380	385	380	385	25578837	x	6mer	519	NA	0	Mir-154	>GGTGGG	>CCCACC	0.9438477158546448
Mir154	6mer	FAM156B	417	281	286	281	286	12682351	x	6mer	417	NA	0	Mir-154	>GGTGGG	>CCCACC	0.9438477158546448
Mir154	6mer	FAM156B	417	281	286	281	286	12682351	x	6mer	417	NA	0	Mir-154	>GGTGGG	>CCCACC	0.9438477158546448
Mir154	6mer	UBE2S	532	64	69	64	69	28336107	x	6mer	532	NA	0	Mir-154	>GGTGGG	>CCCACC	0.9438477158546448
Mir154	6mer	UBE2S	532	64	69	64	69	28336107	x	6mer	532	NA	0	Mir-154	>GGTGGG	>CCCACC	0.9438477158546448
Mir154	6mer	UBE2M	482	92	97	92	97	22374630	x	6mer	482	NA	0	Mir-154	>GGTGGG	>CCCACC	0.9438477158546448
Mir154	6mer	UBE2M	482	92	97	92	97	22374630	x	6mer	482	NA	0	Mir-154	>GGTGGG	>CCCACC	0.9438477158546448
Mir154	6mer	AZIN2	442	138	143	138	143	18254278	x	6mer	442	NA	0	Mir-154	>GGTGGG	>CCCACC	0.9438477158546448
Mir154	6mer	AZIN2	442	138	143	138	143	18254278	x	6mer	442	NA	0	Mir-154	>GGTGGG	>CCCACC	0.9438477158546448
Mir154	6mer	NTN3	519	274	279	274	279	25654772	x	6mer	519	NA	0	Mir-154	>GGTGGG	>CCCACC	0.9438477158546448
Mir154	6mer	NTN3	519	274	279	274	279	25654772	x	6mer	519	NA	0	Mir-154	>GGTGGG	>CCCACC	0.9438477158546448
Mir154	6mer	HMCES	442	406	411	406	411	18570042	x	6mer	442	NA	0	Mir-154	>GGTGGG	>CCCACC	0.9438477158546448
Mir154	6mer	HMCES	442	406	411	406	411	18570042	x	6mer	442	NA	0	Mir-154	>GGTGGG	>CCCACC	0.9438477158546448
Mir154	6mer	TPM1	425	592	597	592	597	13939608	x	6mer	425	NA	0	Mir-154	>GGTGGG	>CCCACC	0.9438477158546448
Mir154	6mer	TPM1	425	592	597	592	597	13939608	x	6mer	425	NA	0	Mir-154	>GGTGGG	>CCCACC	0.9438477158546448
Mir154	6mer	ATP13A2	482	176	181	176	181	22140552	x	6mer	482	NA	0	Mir-154	>GGTGGG	>CCCACC	0.9438477158546448
Mir154	6mer	ATP13A2	482	176	181	176	181	22140552	x	6mer	482	NA	0	Mir-154	>GGTGGG	>CCCACC	0.9438477158546448
Mir154	6mer	TOMM34	330	219	224	219	224	1523988	x	6mer	330	NA	0	Mir-154	>GGTGGG	>CCCACC	0.9438477158546448
Mir154	6mer	TOMM34	330	219	224	219	224	1523988	x	6mer	330	NA	0	Mir-154	>GGTGGG	>CCCACC	0.9438477158546448
Mir154	6mer	RAB17	420	290	295	290	295	13255885	x	6mer	420	NA	0	Mir-154	>GGTGGG	>CCCACC	0.9438477158546448
Mir154	6mer	RAB17	420	290	295	290	295	13255885	x	6mer	420	NA	0	Mir-154	>GGTGGG	>CCCACC	0.9438477158546448
Mir154	6mer	MINDY4B	482	107	112	107	112	22099323	x	6mer	482	NA	0	Mir-154	>GGTGGG	>CCCACC	0.9438477158546448
Mir154	6mer	MINDY4B	482	107	112	107	112	22099323	x	6mer	482	NA	0	Mir-154	>GGTGGG	>CCCACC	0.9438477158546448
Mir154	6mer	SEPTIN4	425	41	46	41	46	14279046	x	6mer	425	NA	0	Mir-154	>GGTGGG	>CCCACC	0.9438477158546448
Mir154	6mer	SEPTIN4	425	41	46	41	46	14279046	x	6mer	425	NA	0	Mir-154	>GGTGGG	>CCCACC	0.9438477158546448
Mir154	6mer	SRRM2	419	322	327	322	327	12998342	x	6mer	419	NA	0	Mir-154	>GGTGGG	>CCCACC	0.9438477158546448
Mir154	6mer	SRRM2	419	322	327	322	327	12998342	x	6mer	419	NA	0	Mir-154	>GGTGGG	>CCCACC	0.9438477158546448
Mir154	6mer	TBC1D10A	417	85	90	85	90	12529068	x	6mer	417	NA	0	Mir-154	>GGTGGG	>CCCACC	0.9438477158546448
Mir154	6mer	TBC1D10A	417	85	90	85	90	12529068	x	6mer	417	NA	0	Mir-154	>GGTGGG	>CCCACC	0.9438477158546448
Mir154	6mer	MIB1	425	32	37	32	37	14216532	x	6mer	425	NA	0	Mir-154	>GGTGGG	>CCCACC	0.9438477158546448
Mir154	6mer	MIB1	425	32	37	32	37	14216532	x	6mer	425	NA	0	Mir-154	>GGTGGG	>CCCACC	0.9438477158546448
Mir154	6mer	TMEM63A	396	465	470	465	470	9769690	x	6mer	396	NA	0	Mir-154	>GGTGGG	>CCCACC	0.9438477158546448
Mir154	6mer	TMEM63A	396	465	470	465	470	9769690	x	6mer	396	NA	0	Mir-154	>GGTGGG	>CCCACC	0.9438477158546448
Mir154	6mer	BRK1	419	227	232	227	232	12912989	x	6mer	419	NA	0	Mir-154	>GGTGGG	>CCCACC	0.9438477158546448
Mir154	6mer	BRK1	419	227	232	227	232	12912989	x	6mer	419	NA	0	Mir-154	>GGTGGG	>CCCACC	0.9438477158546448
Mir154	6mer	CD248	330	256	261	256	261	1726946	x	6mer	330	NA	0	Mir-154	>GGTGGG	>CCCACC	0.9438477158546448
Mir154	6mer	CD248	330	256	261	256	261	1726946	x	6mer	330	NA	0	Mir-154	>GGTGGG	>CCCACC	0.9438477158546448
Mir154	6mer	ARFRP1	550	682	687	682	687	30182717	x	6mer	550	NA	0	Mir-154	>GGTGGG	>CCCACC	0.9438477158546448
Mir154	6mer	ARFRP1	550	682	687	682	687	30182717	x	6mer	550	NA	0	Mir-154	>GGTGGG	>CCCACC	0.9438477158546448
Mir154	6mer	GBF1	532	96	101	96	101	28289779	x	6mer	532	NA	0	Mir-154	>GGTGGG	>CCCACC	0.9438477158546448
Mir154	6mer	GBF1	532	96	101	96	101	28289779	x	6mer	532	NA	0	Mir-154	>GGTGGG	>CCCACC	0.9438477158546448
Mir154	6mer	UBL5	482	35	40	35	40	22210814	x	6mer	482	NA	0	Mir-154	>GGTGGG	>CCCACC	0.9438477158546448
Mir154	6mer	UBL5	482	35	40	35	40	22210814	x	6mer	482	NA	0	Mir-154	>GGTGGG	>CCCACC	0.9438477158546448
Mir154	6mer	ZFP36	330	118	123	118	123	1818275	x	6mer	330	NA	0	Mir-154	>GGTGGG	>CCCACC	0.9438477158546448
Mir154	6mer	ZFP36	330	118	123	118	123	1818275	x	6mer	330	NA	0	Mir-154	>GGTGGG	>CCCACC	0.9438477158546448
Mir154	6mer	LRPAP1	532	168	173	168	173	28100417	x	6mer	532	NA	0	Mir-154	>GGTGGG	>CCCACC	0.9438477158546448
Mir154	6mer	LRPAP1	532	168	173	168	173	28100417	x	6mer	532	NA	0	Mir-154	>GGTGGG	>CCCACC	0.9438477158546448
Mir154	6mer	CSTB	396	350	355	350	355	9824246	x	6mer	396	NA	0	Mir-154	>GGTGGG	>CCCACC	0.9438477158546448
Mir154	6mer	CSTB	396	350	355	350	355	9824246	x	6mer	396	NA	0	Mir-154	>GGTGGG	>CCCACC	0.9438477158546448
Mir154	6mer	IGFBP2	442	252	257	252	257	18473310	x	6mer	442	NA	0	Mir-154	>GGTGGG	>CCCACC	0.9438477158546448
Mir154	6mer	IGFBP2	442	252	257	252	257	18473310	x	6mer	442	NA	0	Mir-154	>GGTGGG	>CCCACC	0.9438477158546448
Mir154	6mer	PRKCD	396	24	29	24	29	9907968	x	6mer	396	NA	0	Mir-154	>GGTGGG	>CCCACC	0.9438477158546448
Mir154	6mer	PRKCD	396	24	29	24	29	9907968	x	6mer	396	NA	0	Mir-154	>GGTGGG	>CCCACC	0.9438477158546448
Mir154	6mer	FMNL3	417	572	577	572	577	12446366	x	6mer	417	NA	0	Mir-154	>GGTGGG	>CCCACC	0.9438477158546448
Mir154	6mer	FMNL3	417	572	577	572	577	12446366	x	6mer	417	NA	0	Mir-154	>GGTGGG	>CCCACC	0.9438477158546448
Mir154	6mer	LTBR	322	492	497	492	497	85109	x	6mer	322	NA	0	Mir-154	>GGTGGG	>CCCACC	0.9438477158546448
Mir154	6mer	LTBR	322	492	497	492	497	85109	x	6mer	322	NA	0	Mir-154	>GGTGGG	>CCCACC	0.9438477158546448
Mir154	6mer	D2HGDH	419	417	422	417	422	12804824	x	6mer	419	NA	0	Mir-154	>GGTGGG	>CCCACC	0.9438477158546448
Mir154	6mer	D2HGDH	419	417	422	417	422	12804824	x	6mer	419	NA	0	Mir-154	>GGTGGG	>CCCACC	0.9438477158546448
Mir154	6mer	TMEM82	442	101	106	101	106	18247788	x	6mer	442	NA	0	Mir-154	>GGTGGG	>CCCACC	0.9438477158546448
Mir154	6mer	TMEM82	442	101	106	101	106	18247788	x	6mer	442	NA	0	Mir-154	>GGTGGG	>CCCACC	0.9438477158546448
Mir154	6mer	MTMR14	330	220	225	220	225	1503277	x	6mer	330	NA	0	Mir-154	>GGTGGG	>CCCACC	0.9438477158546448
Mir154	6mer	MTMR14	330	220	225	220	225	1503277	x	6mer	330	NA	0	Mir-154	>GGTGGG	>CCCACC	0.9438477158546448
Mir154	6mer	MIS12	519	164	169	164	169	25567954	x	6mer	519	NA	0	Mir-154	>GGTGGG	>CCCACC	0.9438477158546448
Mir154	6mer	MIS12	519	164	169	164	169	25567954	x	6mer	519	NA	0	Mir-154	>GGTGGG	>CCCACC	0.9438477158546448
Mir154	6mer	CTNNBIP1	482	122	127	122	127	22324197	x	6mer	482	NA	0	Mir-154	>GGTGGG	>CCCACC	0.9438477158546448
Mir154	6mer	CTNNBIP1	482	122	127	122	127	22324197	x	6mer	482	NA	0	Mir-154	>GGTGGG	>CCCACC	0.9438477158546448
Mir154	6mer	TSPAN7	330	121	126	121	126	1871068	x	6mer	330	NA	0	Mir-154	>GGTGGG	>CCCACC	0.9438477158546448
Mir154	6mer	TSPAN7	330	121	126	121	126	1871068	x	6mer	330	NA	0	Mir-154	>GGTGGG	>CCCACC	0.9438477158546448
Mir154	6mer	RHOG	532	526	531	526	531	28164584	x	6mer	532	NA	0	Mir-154	>GGTGGG	>CCCACC	0.9438477158546448
Mir154	6mer	RHOG	532	526	531	526	531	28164584	x	6mer	532	NA	0	Mir-154	>GGTGGG	>CCCACC	0.9438477158546448
Mir154	6mer	FKBP8	425	336	341	336	341	14021548	x	6mer	425	NA	0	Mir-154	>GGTGGG	>CCCACC	0.9438477158546448
Mir154	6mer	FKBP8	425	336	341	336	341	14021548	x	6mer	425	NA	0	Mir-154	>GGTGGG	>CCCACC	0.9438477158546448
Mir154	6mer	SGSH	330	321	326	321	326	1802691	x	6mer	330	NA	0	Mir-154	>GGTGGG	>CCCACC	0.9438477158546448
Mir154	6mer	SGSH	330	321	326	321	326	1802691	x	6mer	330	NA	0	Mir-154	>GGTGGG	>CCCACC	0.9438477158546448
Mir154	6mer	FAM89B	425	396	401	396	401	14135598	x	6mer	425	NA	0	Mir-154	>GGTGGG	>CCCACC	0.9438477158546448
Mir154	6mer	FAM89B	425	396	401	396	401	14135598	x	6mer	425	NA	0	Mir-154	>GGTGGG	>CCCACC	0.9438477158546448
Mir154	6mer	KMT2B	330	141	146	141	146	1816077	x	6mer	330	NA	0	Mir-154	>GGTGGG	>CCCACC	0.9438477158546448
Mir154	6mer	KMT2B	330	141	146	141	146	1816077	x	6mer	330	NA	0	Mir-154	>GGTGGG	>CCCACC	0.9438477158546448
Mir154	6mer	RAB42	442	259	264	259	264	18252473	x	6mer	442	NA	0	Mir-154	>GGTGGG	>CCCACC	0.9438477158546448
Mir154	6mer	RAB42	442	259	264	259	264	18252473	x	6mer	442	NA	0	Mir-154	>GGTGGG	>CCCACC	0.9438477158546448
Mir154	6mer	CADM4	519	586	591	586	591	25534456	x	6mer	519	NA	0	Mir-154	>GGTGGG	>CCCACC	0.9438477158546448
Mir154	6mer	CADM4	519	586	591	586	591	25534456	x	6mer	519	NA	0	Mir-154	>GGTGGG	>CCCACC	0.9438477158546448
Mir154	6mer	CAPZB	482	398	403	398	403	22139983	x	6mer	482	NA	0	Mir-154	>GGTGGG	>CCCACC	0.9438477158546448
Mir154	6mer	CAPZB	482	398	403	398	403	22139983	x	6mer	482	NA	0	Mir-154	>GGTGGG	>CCCACC	0.9438477158546448
Mir154	6mer	PSMC5	330	222	227	222	227	1798482	x	6mer	330	NA	0	Mir-154	>GGTGGG	>CCCACC	0.9438477158546448
Mir154	6mer	PSMC5	330	222	227	222	227	1798482	x	6mer	330	NA	0	Mir-154	>GGTGGG	>CCCACC	0.9438477158546448
Mir154	6mer	SPINT1	419	386	391	386	391	12708053	x	6mer	419	NA	0	Mir-154	>GGTGGG	>CCCACC	0.9438477158546448
Mir154	6mer	SPINT1	419	386	391	386	391	12708053	x	6mer	419	NA	0	Mir-154	>GGTGGG	>CCCACC	0.9438477158546448
Mir154	6mer	DERPC	550	16	21	16	21	30228239	x	6mer	550	NA	0	Mir-154	>GGTGGG	>CCCACC	0.9438477158546448
Mir154	6mer	DERPC	550	16	21	16	21	30228239	x	6mer	550	NA	0	Mir-154	>GGTGGG	>CCCACC	0.9438477158546448
Mir154	6mer	MYPOP	442	185	190	185	190	18627341	x	6mer	442	NA	0	Mir-154	>GGTGGG	>CCCACC	0.9438477158546448
Mir154	6mer	MYPOP	442	185	190	185	190	18627341	x	6mer	442	NA	0	Mir-154	>GGTGGG	>CCCACC	0.9438477158546448
Mir154	6mer	TSPYL5	330	241	246	241	246	1865069	x	6mer	330	NA	0	Mir-154	>GGTGGG	>CCCACC	0.9438477158546448
Mir154	6mer	TSPYL5	330	241	246	241	246	1865069	x	6mer	330	NA	0	Mir-154	>GGTGGG	>CCCACC	0.9438477158546448
Mir154	6mer	GARRE1	419	48	53	48	53	13034919	x	6mer	419	NA	0	Mir-154	>GGTGGG	>CCCACC	0.9438477158546448
Mir154	6mer	GARRE1	419	48	53	48	53	13034919	x	6mer	419	NA	0	Mir-154	>GGTGGG	>CCCACC	0.9438477158546448
Mir154	6mer	BEGAIN	330	259	264	259	264	1616228	x	6mer	330	NA	0	Mir-154	>GGTGGG	>CCCACC	0.9438477158546448
Mir154	6mer	BEGAIN	330	259	264	259	264	1616228	x	6mer	330	NA	0	Mir-154	>GGTGGG	>CCCACC	0.9438477158546448
Mir154	6mer	BFSP2	532	76	81	76	81	28074392	x	6mer	532	NA	0	Mir-154	>GGTGGG	>CCCACC	0.9438477158546448
Mir154	6mer	BFSP2	532	76	81	76	81	28074392	x	6mer	532	NA	0	Mir-154	>GGTGGG	>CCCACC	0.9438477158546448
Mir154	6mer	RAD51B	482	162	167	162	167	22259333	x	6mer	482	NA	0	Mir-154	>GGTGGG	>CCCACC	0.9438477158546448
Mir154	6mer	RAD51B	482	162	167	162	167	22259333	x	6mer	482	NA	0	Mir-154	>GGTGGG	>CCCACC	0.9438477158546448
Mir154	6mer	UBE2M	396	316	321	316	321	10020127	x	6mer	396	NA	0	Mir-154	>GGTGGG	>CCCACC	0.9438477158546448
Mir154	6mer	UBE2M	396	316	321	316	321	10020127	x	6mer	396	NA	0	Mir-154	>GGTGGG	>CCCACC	0.9438477158546448
Mir154	6mer	USP11	482	93	98	93	98	22519072	x	6mer	482	NA	0	Mir-154	>GGTGGG	>CCCACC	0.9438477158546448
Mir154	6mer	USP11	482	93	98	93	98	22519072	x	6mer	482	NA	0	Mir-154	>GGTGGG	>CCCACC	0.9438477158546448
Mir154	6mer	NOP9	482	87	92	87	92	22246864	x	6mer	482	NA	0	Mir-154	>GGTGGG	>CCCACC	0.9438477158546448
Mir154	6mer	NOP9	482	87	92	87	92	22246864	x	6mer	482	NA	0	Mir-154	>GGTGGG	>CCCACC	0.9438477158546448
Mir154	6mer	UBE2S	396	33	38	33	38	10021140	x	6mer	396	NA	0	Mir-154	>GGTGGG	>CCCACC	0.9438477158546448
Mir154	6mer	UBE2S	396	33	38	33	38	10021140	x	6mer	396	NA	0	Mir-154	>GGTGGG	>CCCACC	0.9438477158546448
Mir154	6mer	SIGIRR	330	105	110	105	110	1729991	x	6mer	330	NA	0	Mir-154	>GGTGGG	>CCCACC	0.9438477158546448
Mir154	6mer	SIGIRR	330	105	110	105	110	1729991	x	6mer	330	NA	0	Mir-154	>GGTGGG	>CCCACC	0.9438477158546448
Mir154	6mer	ELN	396	107	112	107	112	9980948	x	6mer	396	NA	0	Mir-154	>GGTGGG	>CCCACC	0.9438477158546448
Mir154	6mer	ELN	396	107	112	107	112	9980948	x	6mer	396	NA	0	Mir-154	>GGTGGG	>CCCACC	0.9438477158546448
Mir154	6mer	AHDC1	417	122	127	122	127	12282319	x	6mer	417	NA	0	Mir-154	>GGTGGG	>CCCACC	0.9438477158546448
Mir154	6mer	AHDC1	417	122	127	122	127	12282319	x	6mer	417	NA	0	Mir-154	>GGTGGG	>CCCACC	0.9438477158546448
Mir154	6mer	PIGT	396	377	382	377	382	9973073	x	6mer	396	NA	0	Mir-154	>GGTGGG	>CCCACC	0.9438477158546448
Mir154	6mer	PIGT	396	377	382	377	382	9973073	x	6mer	396	NA	0	Mir-154	>GGTGGG	>CCCACC	0.9438477158546448
Mir154	6mer	ALDH1L1	322	250	255	250	255	359867	x	6mer	322	NA	0	Mir-154	>GGTGGG	>CCCACC	0.9438477158546448
Mir154	6mer	ALDH1L1	322	250	255	250	255	359867	x	6mer	322	NA	0	Mir-154	>GGTGGG	>CCCACC	0.9438477158546448
Mir154	6mer	PCK2	519	36	41	36	41	25706975	x	6mer	519	NA	0	Mir-154	>GGTGGG	>CCCACC	0.9438477158546448
Mir154	6mer	PCK2	519	36	41	36	41	25706975	x	6mer	519	NA	0	Mir-154	>GGTGGG	>CCCACC	0.9438477158546448
Mir154	6mer	DOK2	442	284	289	284	289	18308785	x	6mer	442	NA	0	Mir-154	>GGTGGG	>CCCACC	0.9438477158546448
Mir154	6mer	DOK2	442	284	289	284	289	18308785	x	6mer	442	NA	0	Mir-154	>GGTGGG	>CCCACC	0.9438477158546448
Mir154	6mer	FAM180B	482	161	166	161	166	22388718	x	6mer	482	NA	0	Mir-154	>GGTGGG	>CCCACC	0.9438477158546448
Mir154	6mer	FAM180B	482	161	166	161	166	22388718	x	6mer	482	NA	0	Mir-154	>GGTGGG	>CCCACC	0.9438477158546448
Mir154	6mer	FAM43A	417	415	420	415	420	12366738	x	6mer	417	NA	0	Mir-154	>GGTGGG	>CCCACC	0.9438477158546448
Mir154	6mer	FAM43A	417	415	420	415	420	12366738	x	6mer	417	NA	0	Mir-154	>GGTGGG	>CCCACC	0.9438477158546448
Mir154	6mer	ODF2	532	734	739	734	739	28116480	x	6mer	532	NA	0	Mir-154	>GGTGGG	>CCCACC	0.9438477158546448
Mir154	6mer	ODF2	532	734	739	734	739	28116480	x	6mer	532	NA	0	Mir-154	>GGTGGG	>CCCACC	0.9438477158546448
Mir154	6mer	CCDC124	330	143	148	143	148	1494990	x	6mer	330	NA	0	Mir-154	>GGTGGG	>CCCACC	0.9438477158546448
Mir154	6mer	CCDC124	330	143	148	143	148	1494990	x	6mer	330	NA	0	Mir-154	>GGTGGG	>CCCACC	0.9438477158546448
Mir154	6mer	CALR	519	281	286	281	286	25630367	x	6mer	519	NA	0	Mir-154	>GGTGGG	>CCCACC	0.9438477158546448
Mir154	6mer	CALR	519	281	286	281	286	25630367	x	6mer	519	NA	0	Mir-154	>GGTGGG	>CCCACC	0.9438477158546448
Mir154	6mer	RAB5C	425	24	29	24	29	14284086	x	6mer	425	NA	0	Mir-154	>GGTGGG	>CCCACC	0.9438477158546448
Mir154	6mer	RAB5C	425	24	29	24	29	14284086	x	6mer	425	NA	0	Mir-154	>GGTGGG	>CCCACC	0.9438477158546448
Mir154	6mer	CALR	519	73	78	73	78	25630368	x	6mer	519	NA	0	Mir-154	>GGTGGG	>CCCACC	0.9438477158546448
Mir154	6mer	CALR	519	73	78	73	78	25630368	x	6mer	519	NA	0	Mir-154	>GGTGGG	>CCCACC	0.9438477158546448
Mir154	6mer	CTU1	419	178	183	178	183	13045739	x	6mer	419	NA	0	Mir-154	>GGTGGG	>CCCACC	0.9438477158546448
Mir154	6mer	CTU1	419	178	183	178	183	13045739	x	6mer	419	NA	0	Mir-154	>GGTGGG	>CCCACC	0.9438477158546448
Mir154	6mer	MED12	425	37	42	37	42	14303119	x	6mer	425	NA	0	Mir-154	>GGTGGG	>CCCACC	0.9438477158546448
Mir154	6mer	MED12	425	37	42	37	42	14303119	x	6mer	425	NA	0	Mir-154	>GGTGGG	>CCCACC	0.9438477158546448
Mir154	6mer	TMEM101	442	510	515	510	515	18651773	x	6mer	442	NA	0	Mir-154	>GGTGGG	>CCCACC	0.9438477158546448
Mir154	6mer	TMEM101	442	510	515	510	515	18651773	x	6mer	442	NA	0	Mir-154	>GGTGGG	>CCCACC	0.9438477158546448
Mir154	6mer	RABEP2	420	303	308	303	308	13397668	x	6mer	420	NA	0	Mir-154	>GGTGGG	>CCCACC	0.9438477158546448
Mir154	6mer	RABEP2	420	303	308	303	308	13397668	x	6mer	420	NA	0	Mir-154	>GGTGGG	>CCCACC	0.9438477158546448
Mir154	6mer	FKBP4	482	503	508	503	508	22181883	x	6mer	482	NA	0	Mir-154	>GGTGGG	>CCCACC	0.9438477158546448
Mir154	6mer	FKBP4	482	503	508	503	508	22181883	x	6mer	482	NA	0	Mir-154	>GGTGGG	>CCCACC	0.9438477158546448
Mir154	6mer	CDK10	532	160	165	160	165	28312938	x	6mer	532	NA	0	Mir-154	>GGTGGG	>CCCACC	0.9438477158546448
Mir154	6mer	CDK10	532	160	165	160	165	28312938	x	6mer	532	NA	0	Mir-154	>GGTGGG	>CCCACC	0.9438477158546448
Mir154	6mer	GRIN3B	482	111	116	111	116	22221838	x	6mer	482	NA	0	Mir-154	>GGTGGG	>CCCACC	0.9438477158546448
Mir154	6mer	GRIN3B	482	111	116	111	116	22221838	x	6mer	482	NA	0	Mir-154	>GGTGGG	>CCCACC	0.9438477158546448
Mir154	6mer	IQCC	417	120	125	120	125	12280676	x	6mer	417	NA	0	Mir-154	>GGTGGG	>CCCACC	0.9438477158546448
Mir154	6mer	IQCC	417	120	125	120	125	12280676	x	6mer	417	NA	0	Mir-154	>GGTGGG	>CCCACC	0.9438477158546448
Mir154	6mer	ENTPD2	519	265	270	265	270	25670823	x	6mer	519	NA	0	Mir-154	>GGTGGG	>CCCACC	0.9438477158546448
Mir154	6mer	ENTPD2	519	265	270	265	270	25670823	x	6mer	519	NA	0	Mir-154	>GGTGGG	>CCCACC	0.9438477158546448
Mir154	6mer	ZFP92	396	621	626	621	626	10045272	x	6mer	396	NA	0	Mir-154	>GGTGGG	>CCCACC	0.9438477158546448
Mir154	6mer	ZFP92	396	621	626	621	626	10045272	x	6mer	396	NA	0	Mir-154	>GGTGGG	>CCCACC	0.9438477158546448
Mir154	6mer	ADAP2	330	264	269	264	269	1787006	x	6mer	330	NA	0	Mir-154	>GGTGGG	>CCCACC	0.9438477158546448
Mir154	6mer	ADAP2	330	264	269	264	269	1787006	x	6mer	330	NA	0	Mir-154	>GGTGGG	>CCCACC	0.9438477158546448
Mir154	6mer	SAP130	419	725	730	725	730	12818195	x	6mer	419	NA	0	Mir-154	>GGTGGG	>CCCACC	0.9438477158546448
Mir154	6mer	SAP130	419	725	730	725	730	12818195	x	6mer	419	NA	0	Mir-154	>GGTGGG	>CCCACC	0.9438477158546448
Mir154	6mer	RCC1	420	36	41	36	41	13099031	x	6mer	420	NA	0	Mir-154	>GGTGGG	>CCCACC	0.9438477158546448
Mir154	6mer	RCC1	420	36	41	36	41	13099031	x	6mer	420	NA	0	Mir-154	>GGTGGG	>CCCACC	0.9438477158546448
Mir154	6mer	C2	417	144	149	144	149	12381681	x	6mer	417	NA	0	Mir-154	>GGTGGG	>CCCACC	0.9438477158546448
Mir154	6mer	C2	417	144	149	144	149	12381681	x	6mer	417	NA	0	Mir-154	>GGTGGG	>CCCACC	0.9438477158546448
Mir154	6mer	AP2M1	330	31	36	31	36	1696273	x	6mer	330	NA	0	Mir-154	>GGTGGG	>CCCACC	0.9438477158546448
Mir154	6mer	AP2M1	330	31	36	31	36	1696273	x	6mer	330	NA	0	Mir-154	>GGTGGG	>CCCACC	0.9438477158546448
Mir154	6mer	PKDREJ	532	472	477	472	477	28197918	x	6mer	532	NA	0	Mir-154	>GGTGGG	>CCCACC	0.9438477158546448
Mir154	6mer	PKDREJ	532	472	477	472	477	28197918	x	6mer	532	NA	0	Mir-154	>GGTGGG	>CCCACC	0.9438477158546448
Mir154	6mer	SNX32	420	50	55	50	55	13278762	x	6mer	420	NA	0	Mir-154	>GGTGGG	>CCCACC	0.9438477158546448
Mir154	6mer	SNX32	420	50	55	50	55	13278762	x	6mer	420	NA	0	Mir-154	>GGTGGG	>CCCACC	0.9438477158546448
Mir154	6mer	ATP2B2	419	19	24	19	24	12912800	x	6mer	419	NA	0	Mir-154	>GGTGGG	>CCCACC	0.9438477158546448
Mir154	6mer	ATP2B2	419	19	24	19	24	12912800	x	6mer	419	NA	0	Mir-154	>GGTGGG	>CCCACC	0.9438477158546448
Mir154	6mer	MCEMP1	532	186	191	186	191	28037236	x	6mer	532	NA	0	Mir-154	>GGTGGG	>CCCACC	0.9438477158546448
Mir154	6mer	MCEMP1	532	186	191	186	191	28037236	x	6mer	532	NA	0	Mir-154	>GGTGGG	>CCCACC	0.9438477158546448
Mir154	6mer	NUMBL	322	504	509	504	509	297628	x	6mer	322	NA	0	Mir-154	>GGTGGG	>CCCACC	0.9438477158546448
Mir154	6mer	NUMBL	322	504	509	504	509	297628	x	6mer	322	NA	0	Mir-154	>GGTGGG	>CCCACC	0.9438477158546448
Mir154	6mer	SMG9	442	168	173	168	173	18625513	x	6mer	442	NA	0	Mir-154	>GGTGGG	>CCCACC	0.9438477158546448
Mir154	6mer	SMG9	442	168	173	168	173	18625513	x	6mer	442	NA	0	Mir-154	>GGTGGG	>CCCACC	0.9438477158546448
Mir154	6mer	TMEM52	550	168	173	168	173	30329940	x	6mer	550	NA	0	Mir-154	>GGTGGG	>CCCACC	0.9438477158546448
Mir154	6mer	TMEM52	550	168	173	168	173	30329940	x	6mer	550	NA	0	Mir-154	>GGTGGG	>CCCACC	0.9438477158546448
Mir154	6mer	GTF3C5	482	185	190	185	190	22144274	x	6mer	482	NA	0	Mir-154	>GGTGGG	>CCCACC	0.9438477158546448
Mir154	6mer	GTF3C5	482	185	190	185	190	22144274	x	6mer	482	NA	0	Mir-154	>GGTGGG	>CCCACC	0.9438477158546448
Mir154	6mer	KANK1	417	195	200	195	200	12555543	x	6mer	417	NA	0	Mir-154	>GGTGGG	>CCCACC	0.9438477158546448
Mir154	6mer	KANK1	417	195	200	195	200	12555543	x	6mer	417	NA	0	Mir-154	>GGTGGG	>CCCACC	0.9438477158546448
Mir154	6mer	GJA4	482	300	305	300	305	22062934	x	6mer	482	NA	0	Mir-154	>GGTGGG	>CCCACC	0.9438477158546448
Mir154	6mer	GJA4	482	300	305	300	305	22062934	x	6mer	482	NA	0	Mir-154	>GGTGGG	>CCCACC	0.9438477158546448
Mir154	6mer	CDC42EP2	442	454	459	454	459	18348697	x	6mer	442	NA	0	Mir-154	>GGTGGG	>CCCACC	0.9438477158546448
Mir154	6mer	CDC42EP2	442	454	459	454	459	18348697	x	6mer	442	NA	0	Mir-154	>GGTGGG	>CCCACC	0.9438477158546448
Mir154	6mer	TTLL11	519	402	407	402	407	25677026	x	6mer	519	NA	0	Mir-154	>GGTGGG	>CCCACC	0.9438477158546448
Mir154	6mer	TTLL11	519	402	407	402	407	25677026	x	6mer	519	NA	0	Mir-154	>GGTGGG	>CCCACC	0.9438477158546448
Mir154	6mer	TXNRD1	425	450	455	450	455	14146171	x	6mer	425	NA	0	Mir-154	>GGTGGG	>CCCACC	0.9438477158546448
Mir154	6mer	TXNRD1	425	450	455	450	455	14146171	x	6mer	425	NA	0	Mir-154	>GGTGGG	>CCCACC	0.9438477158546448
Mir154	6mer	BASP1	482	547	552	547	552	22394853	x	6mer	482	NA	0	Mir-154	>GGTGGG	>CCCACC	0.9438477158546448
Mir154	6mer	BASP1	482	547	552	547	552	22394853	x	6mer	482	NA	0	Mir-154	>GGTGGG	>CCCACC	0.9438477158546448
Mir154	6mer	PLEKHG4	420	357	362	357	362	13453483	x	6mer	420	NA	0	Mir-154	>GGTGGG	>CCCACC	0.9438477158546448
Mir154	6mer	PLEKHG4	420	357	362	357	362	13453483	x	6mer	420	NA	0	Mir-154	>GGTGGG	>CCCACC	0.9438477158546448
Mir154	6mer	DCAKD	417	549	554	549	554	12614765	x	6mer	417	NA	0	Mir-154	>GGTGGG	>CCCACC	0.9438477158546448
Mir154	6mer	DCAKD	417	549	554	549	554	12614765	x	6mer	417	NA	0	Mir-154	>GGTGGG	>CCCACC	0.9438477158546448
Mir154	6mer	PLA2G6	417	29	34	29	34	12433533	x	6mer	417	NA	0	Mir-154	>GGTGGG	>CCCACC	0.9438477158546448
Mir154	6mer	PLA2G6	417	29	34	29	34	12433533	x	6mer	417	NA	0	Mir-154	>GGTGGG	>CCCACC	0.9438477158546448
Mir154	6mer	MYOG	550	92	97	92	97	30323287	x	6mer	550	NA	0	Mir-154	>GGTGGG	>CCCACC	0.9438477158546448
Mir154	6mer	MYOG	550	92	97	92	97	30323287	x	6mer	550	NA	0	Mir-154	>GGTGGG	>CCCACC	0.9438477158546448
Mir154	6mer	COL5A3	330	374	379	374	379	1489935	x	6mer	330	NA	0	Mir-154	>GGTGGG	>CCCACC	0.9438477158546448
Mir154	6mer	COL5A3	330	374	379	374	379	1489935	x	6mer	330	NA	0	Mir-154	>GGTGGG	>CCCACC	0.9438477158546448
Mir154	6mer	TLCD1	425	533	538	533	538	14274922	x	6mer	425	NA	0	Mir-154	>GGTGGG	>CCCACC	0.9438477158546448
Mir154	6mer	TLCD1	425	533	538	533	538	14274922	x	6mer	425	NA	0	Mir-154	>GGTGGG	>CCCACC	0.9438477158546448
Mir154	6mer	SH3BP2	322	236	241	236	241	115274	x	6mer	322	NA	0	Mir-154	>GGTGGG	>CCCACC	0.9438477158546448
Mir154	6mer	SH3BP2	322	236	241	236	241	115274	x	6mer	322	NA	0	Mir-154	>GGTGGG	>CCCACC	0.9438477158546448
Mir154	6mer	NGEF	442	150	155	150	155	18469991	x	6mer	442	NA	0	Mir-154	>GGTGGG	>CCCACC	0.9438477158546448
Mir154	6mer	NGEF	442	150	155	150	155	18469991	x	6mer	442	NA	0	Mir-154	>GGTGGG	>CCCACC	0.9438477158546448
Mir154	6mer	CEP290	330	67	72	67	72	1637588	x	6mer	330	NA	0	Mir-154	>GGTGGG	>CCCACC	0.9438477158546448
Mir154	6mer	CEP290	330	67	72	67	72	1637588	x	6mer	330	NA	0	Mir-154	>GGTGGG	>CCCACC	0.9438477158546448
Mir154	6mer	GPX3	396	551	556	551	556	9783766	x	6mer	396	NA	0	Mir-154	>GGTGGG	>CCCACC	0.9438477158546448
Mir154	6mer	GPX3	396	551	556	551	556	9783766	x	6mer	396	NA	0	Mir-154	>GGTGGG	>CCCACC	0.9438477158546448
Mir154	6mer	MARCKSL1	532	740	745	740	745	27979873	x	6mer	532	NA	0	Mir-154	>GGTGGG	>CCCACC	0.9438477158546448
Mir154	6mer	MARCKSL1	532	740	745	740	745	27979873	x	6mer	532	NA	0	Mir-154	>GGTGGG	>CCCACC	0.9438477158546448
Mir154	6mer	UBAP2	482	523	528	523	528	22111088	x	6mer	482	NA	0	Mir-154	>GGTGGG	>CCCACC	0.9438477158546448
Mir154	6mer	UBAP2	482	523	528	523	528	22111088	x	6mer	482	NA	0	Mir-154	>GGTGGG	>CCCACC	0.9438477158546448
Mir154	6mer	KMT5B	442	17	22	17	22	18351837	x	6mer	442	NA	0	Mir-154	>GGTGGG	>CCCACC	0.9438477158546448
Mir154	6mer	KMT5B	442	17	22	17	22	18351837	x	6mer	442	NA	0	Mir-154	>GGTGGG	>CCCACC	0.9438477158546448
Mir154	6mer	SPSB2	442	149	154	149	154	18558305	x	6mer	442	NA	0	Mir-154	>GGTGGG	>CCCACC	0.9438477158546448
Mir154	6mer	SPSB2	442	149	154	149	154	18558305	x	6mer	442	NA	0	Mir-154	>GGTGGG	>CCCACC	0.9438477158546448
Mir154	6mer	SLC52A2	519	99	104	99	104	25823151	x	6mer	519	NA	0	Mir-154	>GGTGGG	>CCCACC	0.9438477158546448
Mir154	6mer	SLC52A2	519	99	104	99	104	25823151	x	6mer	519	NA	0	Mir-154	>GGTGGG	>CCCACC	0.9438477158546448
Mir154	6mer	FAM234A	425	210	215	210	215	14183064	x	6mer	425	NA	0	Mir-154	>GGTGGG	>CCCACC	0.9438477158546448
Mir154	6mer	FAM234A	425	210	215	210	215	14183064	x	6mer	425	NA	0	Mir-154	>GGTGGG	>CCCACC	0.9438477158546448
Mir154	6mer	GYPC	419	56	61	56	61	12817695	x	6mer	419	NA	0	Mir-154	>GGTGGG	>CCCACC	0.9438477158546448
Mir154	6mer	GYPC	419	56	61	56	61	12817695	x	6mer	419	NA	0	Mir-154	>GGTGGG	>CCCACC	0.9438477158546448
Mir154	6mer	STK24	425	946	951	946	951	14229767	x	6mer	425	NA	0	Mir-154	>GGTGGG	>CCCACC	0.9438477158546448
Mir154	6mer	STK24	425	946	951	946	951	14229767	x	6mer	425	NA	0	Mir-154	>GGTGGG	>CCCACC	0.9438477158546448
Mir154	6mer	IGF2	420	76	81	76	81	13281953	x	6mer	420	NA	0	Mir-154	>GGTGGG	>CCCACC	0.9438477158546448
Mir154	6mer	IGF2	420	76	81	76	81	13281953	x	6mer	420	NA	0	Mir-154	>GGTGGG	>CCCACC	0.9438477158546448
Mir154	6mer	FAM240B	519	432	437	432	437	25756450	x	6mer	519	NA	0	Mir-154	>GGTGGG	>CCCACC	0.9438477158546448
Mir154	6mer	FAM240B	519	432	437	432	437	25756450	x	6mer	519	NA	0	Mir-154	>GGTGGG	>CCCACC	0.9438477158546448
Mir154	6mer	ARHGEF25	417	96	101	96	101	12440345	x	6mer	417	NA	0	Mir-154	>GGTGGG	>CCCACC	0.9438477158546448
Mir154	6mer	ARHGEF25	417	96	101	96	101	12440345	x	6mer	417	NA	0	Mir-154	>GGTGGG	>CCCACC	0.9438477158546448
Mir154	6mer	ADAM33	417	185	190	185	190	12478581	x	6mer	417	NA	0	Mir-154	>GGTGGG	>CCCACC	0.9438477158546448
Mir154	6mer	ADAM33	417	185	190	185	190	12478581	x	6mer	417	NA	0	Mir-154	>GGTGGG	>CCCACC	0.9438477158546448
Mir154	6mer	MLH3	330	248	253	248	253	1612431	x	6mer	330	NA	0	Mir-154	>GGTGGG	>CCCACC	0.9438477158546448
Mir154	6mer	MLH3	330	248	253	248	253	1612431	x	6mer	330	NA	0	Mir-154	>GGTGGG	>CCCACC	0.9438477158546448
Mir154	6mer	MYL6B	442	27	32	27	32	18567073	x	6mer	442	NA	0	Mir-154	>GGTGGG	>CCCACC	0.9438477158546448
Mir154	6mer	MYL6B	442	27	32	27	32	18567073	x	6mer	442	NA	0	Mir-154	>GGTGGG	>CCCACC	0.9438477158546448
Mir154	6mer	PRAF2	396	40	45	40	45	10051705	x	6mer	396	NA	0	Mir-154	>GGTGGG	>CCCACC	0.9438477158546448
Mir154	6mer	PRAF2	396	40	45	40	45	10051705	x	6mer	396	NA	0	Mir-154	>GGTGGG	>CCCACC	0.9438477158546448
Mir154	6mer	KANK1	330	809	814	809	814	1763015	x	6mer	330	NA	0	Mir-154	>GGTGGG	>CCCACC	0.9438477158546448
Mir154	6mer	KANK1	330	809	814	809	814	1763015	x	6mer	330	NA	0	Mir-154	>GGTGGG	>CCCACC	0.9438477158546448
Mir154	6mer	MEN1	322	382	387	382	387	437761	x	6mer	322	NA	0	Mir-154	>GGTGGG	>CCCACC	0.9438477158546448
Mir154	6mer	MEN1	322	382	387	382	387	437761	x	6mer	322	NA	0	Mir-154	>GGTGGG	>CCCACC	0.9438477158546448
Mir154	6mer	POLR1A	322	592	597	592	597	196106	x	6mer	322	NA	0	Mir-154	>GGTGGG	>CCCACC	0.9438477158546448
Mir154	6mer	POLR1A	322	592	597	592	597	196106	x	6mer	322	NA	0	Mir-154	>GGTGGG	>CCCACC	0.9438477158546448
Mir154	6mer	CNOT3	419	181	186	181	186	13046351	x	6mer	419	NA	0	Mir-154	>GGTGGG	>CCCACC	0.9438477158546448
Mir154	6mer	CNOT3	419	181	186	181	186	13046351	x	6mer	419	NA	0	Mir-154	>GGTGGG	>CCCACC	0.9438477158546448
Mir154	6mer	KDM4A	425	108	113	108	113	13986849	x	6mer	425	NA	0	Mir-154	>GGTGGG	>CCCACC	0.9438477158546448
Mir154	6mer	KDM4A	425	108	113	108	113	13986849	x	6mer	425	NA	0	Mir-154	>GGTGGG	>CCCACC	0.9438477158546448
Mir154	6mer	KIFC2	322	157	162	157	162	232327	x	6mer	322	NA	0	Mir-154	>GGTGGG	>CCCACC	0.9438477158546448
Mir154	6mer	KIFC2	322	157	162	157	162	232327	x	6mer	322	NA	0	Mir-154	>GGTGGG	>CCCACC	0.9438477158546448
Mir154	6mer	NOTUM	519	70	75	70	75	25584382	x	6mer	519	NA	0	Mir-154	>GGTGGG	>CCCACC	0.9438477158546448
Mir154	6mer	NOTUM	519	70	75	70	75	25584382	x	6mer	519	NA	0	Mir-154	>GGTGGG	>CCCACC	0.9438477158546448
Mir154	6mer	HES7	519	473	478	473	478	25571185	x	6mer	519	NA	0	Mir-154	>GGTGGG	>CCCACC	0.9438477158546448
Mir154	6mer	HES7	519	473	478	473	478	25571185	x	6mer	519	NA	0	Mir-154	>GGTGGG	>CCCACC	0.9438477158546448
Mir154	6mer	CRIP2	550	378	383	378	383	30439223	x	6mer	550	NA	0	Mir-154	>GGTGGG	>CCCACC	0.9438477158546448
Mir154	6mer	CRIP2	550	378	383	378	383	30439223	x	6mer	550	NA	0	Mir-154	>GGTGGG	>CCCACC	0.9438477158546448
Mir154	6mer	BTBD17	442	342	347	342	347	18659982	x	6mer	442	NA	0	Mir-154	>GGTGGG	>CCCACC	0.9438477158546448
Mir154	6mer	BTBD17	442	342	347	342	347	18659982	x	6mer	442	NA	0	Mir-154	>GGTGGG	>CCCACC	0.9438477158546448
Mir154	6mer	TPI1	532	214	219	214	219	28216576	x	6mer	532	NA	0	Mir-154	>GGTGGG	>CCCACC	0.9438477158546448
Mir154	6mer	TPI1	532	214	219	214	219	28216576	x	6mer	532	NA	0	Mir-154	>GGTGGG	>CCCACC	0.9438477158546448
Mir154	6mer	LMAN2	442	200	205	200	205	18278766	x	6mer	442	NA	0	Mir-154	>GGTGGG	>CCCACC	0.9438477158546448
Mir154	6mer	LMAN2	442	200	205	200	205	18278766	x	6mer	442	NA	0	Mir-154	>GGTGGG	>CCCACC	0.9438477158546448
Mir154	6mer	ODAD1	396	16	21	16	21	10024474	x	6mer	396	NA	0	Mir-154	>GGTGGG	>CCCACC	0.9438477158546448
Mir154	6mer	ODAD1	396	16	21	16	21	10024474	x	6mer	396	NA	0	Mir-154	>GGTGGG	>CCCACC	0.9438477158546448
Mir154	6mer	WDR87	417	34	39	34	39	12646488	x	6mer	417	NA	0	Mir-154	>GGTGGG	>CCCACC	0.9438477158546448
Mir154	6mer	WDR87	417	34	39	34	39	12646488	x	6mer	417	NA	0	Mir-154	>GGTGGG	>CCCACC	0.9438477158546448
Mir154	6mer	HES3	532	201	206	201	206	27972147	x	6mer	532	NA	0	Mir-154	>GGTGGG	>CCCACC	0.9438477158546448
Mir154	6mer	HES3	532	201	206	201	206	27972147	x	6mer	532	NA	0	Mir-154	>GGTGGG	>CCCACC	0.9438477158546448
Mir154	6mer	BRF2	425	584	589	584	589	14295895	x	6mer	425	NA	0	Mir-154	>GGTGGG	>CCCACC	0.9438477158546448
Mir154	6mer	BRF2	425	584	589	584	589	14295895	x	6mer	425	NA	0	Mir-154	>GGTGGG	>CCCACC	0.9438477158546448
Mir154	6mer	SPEF1	550	377	382	377	382	30181435	x	6mer	550	NA	0	Mir-154	>GGTGGG	>CCCACC	0.9438477158546448
Mir154	6mer	SPEF1	550	377	382	377	382	30181435	x	6mer	550	NA	0	Mir-154	>GGTGGG	>CCCACC	0.9438477158546448
Mir154	6mer	ARFRP1	550	678	683	678	683	30182716	x	6mer	550	NA	0	Mir-154	>GGTGGG	>CCCACC	0.9438477158546448
Mir154	6mer	ARFRP1	550	678	683	678	683	30182716	x	6mer	550	NA	0	Mir-154	>GGTGGG	>CCCACC	0.9438477158546448
Mir154	6mer	MMP17	330	46	51	46	51	1760675	x	6mer	330	NA	0	Mir-154	>GGTGGG	>CCCACC	0.9438477158546448
Mir154	6mer	MMP17	330	46	51	46	51	1760675	x	6mer	330	NA	0	Mir-154	>GGTGGG	>CCCACC	0.9438477158546448
Mir154	6mer	RHOC	442	195	200	195	200	18269243	x	6mer	442	NA	0	Mir-154	>GGTGGG	>CCCACC	0.9438477158546448
Mir154	6mer	RHOC	442	195	200	195	200	18269243	x	6mer	442	NA	0	Mir-154	>GGTGGG	>CCCACC	0.9438477158546448
Mir154	6mer	CD209	419	23	28	23	28	12747991	x	6mer	419	NA	0	Mir-154	>GGTGGG	>CCCACC	0.9438477158546448
Mir154	6mer	CD209	419	23	28	23	28	12747991	x	6mer	419	NA	0	Mir-154	>GGTGGG	>CCCACC	0.9438477158546448
Mir154	6mer	ARFRP1	550	655	660	655	660	30182715	x	6mer	550	NA	0	Mir-154	>GGTGGG	>CCCACC	0.9438477158546448
Mir154	6mer	ARFRP1	550	655	660	655	660	30182715	x	6mer	550	NA	0	Mir-154	>GGTGGG	>CCCACC	0.9438477158546448
Mir154	6mer	TTLL1	532	31	36	31	36	28198546	x	6mer	532	NA	0	Mir-154	>GGTGGG	>CCCACC	0.9438477158546448
Mir154	6mer	TTLL1	532	31	36	31	36	28198546	x	6mer	532	NA	0	Mir-154	>GGTGGG	>CCCACC	0.9438477158546448
Mir154	6mer	TMEM92	417	211	216	211	216	12621967	x	6mer	417	NA	0	Mir-154	>GGTGGG	>CCCACC	0.9438477158546448
Mir154	6mer	TMEM92	417	211	216	211	216	12621967	x	6mer	417	NA	0	Mir-154	>GGTGGG	>CCCACC	0.9438477158546448
Mir154	6mer	VPS37D	550	535	540	535	540	30217427	x	6mer	550	NA	0	Mir-154	>GGTGGG	>CCCACC	0.9438477158546448
Mir154	6mer	VPS37D	550	535	540	535	540	30217427	x	6mer	550	NA	0	Mir-154	>GGTGGG	>CCCACC	0.9438477158546448
Mir154	6mer	FEZF2	417	186	191	186	191	12335239	x	6mer	417	NA	0	Mir-154	>GGTGGG	>CCCACC	0.9438477158546448
Mir154	6mer	FEZF2	417	186	191	186	191	12335239	x	6mer	417	NA	0	Mir-154	>GGTGGG	>CCCACC	0.9438477158546448
Mir154	6mer	CERS2	519	383	388	383	388	25803037	x	6mer	519	NA	0	Mir-154	>GGTGGG	>CCCACC	0.9438477158546448
Mir154	6mer	CERS2	519	383	388	383	388	25803037	x	6mer	519	NA	0	Mir-154	>GGTGGG	>CCCACC	0.9438477158546448
Mir154	6mer	SCN4B	396	390	395	390	395	9871098	x	6mer	396	NA	0	Mir-154	>GGTGGG	>CCCACC	0.9438477158546448
Mir154	6mer	SCN4B	396	390	395	390	395	9871098	x	6mer	396	NA	0	Mir-154	>GGTGGG	>CCCACC	0.9438477158546448
Mir154	6mer	CCM2L	519	778	783	778	783	25854825	x	6mer	519	NA	0	Mir-154	>GGTGGG	>CCCACC	0.9438477158546448
Mir154	6mer	CCM2L	519	778	783	778	783	25854825	x	6mer	519	NA	0	Mir-154	>GGTGGG	>CCCACC	0.9438477158546448
Mir154	6mer	PBX2	532	513	518	513	518	28190950	x	6mer	532	NA	0	Mir-154	>GGTGGG	>CCCACC	0.9438477158546448
Mir154	6mer	PBX2	532	513	518	513	518	28190950	x	6mer	532	NA	0	Mir-154	>GGTGGG	>CCCACC	0.9438477158546448
Mir154	6mer	HHIPL1	532	828	833	828	833	28071289	x	6mer	532	NA	0	Mir-154	>GGTGGG	>CCCACC	0.9438477158546448
Mir154	6mer	HHIPL1	532	828	833	828	833	28071289	x	6mer	532	NA	0	Mir-154	>GGTGGG	>CCCACC	0.9438477158546448
Mir154	6mer	SORBS3	419	312	317	312	317	12884151	x	6mer	419	NA	0	Mir-154	>GGTGGG	>CCCACC	0.9438477158546448
Mir154	6mer	SORBS3	419	312	317	312	317	12884151	x	6mer	419	NA	0	Mir-154	>GGTGGG	>CCCACC	0.9438477158546448
Mir154	6mer	NCR3	330	451	456	451	456	1573305	x	6mer	330	NA	0	Mir-154	>GGTGGG	>CCCACC	0.9438477158546448
Mir154	6mer	NCR3	330	451	456	451	456	1573305	x	6mer	330	NA	0	Mir-154	>GGTGGG	>CCCACC	0.9438477158546448
Mir154	6mer	AKT1	425	411	416	411	416	13959290	x	6mer	425	NA	0	Mir-154	>GGTGGG	>CCCACC	0.9438477158546448
Mir154	6mer	AKT1	425	411	416	411	416	13959290	x	6mer	425	NA	0	Mir-154	>GGTGGG	>CCCACC	0.9438477158546448
Mir154	6mer	SOD3	550	664	669	664	669	30442188	x	6mer	550	NA	0	Mir-154	>GGTGGG	>CCCACC	0.9438477158546448
Mir154	6mer	SOD3	550	664	669	664	669	30442188	x	6mer	550	NA	0	Mir-154	>GGTGGG	>CCCACC	0.9438477158546448
Mir154	6mer	NCKAP5L	442	191	196	191	196	18564033	x	6mer	442	NA	0	Mir-154	>GGTGGG	>CCCACC	0.9438477158546448
Mir154	6mer	NCKAP5L	442	191	196	191	196	18564033	x	6mer	442	NA	0	Mir-154	>GGTGGG	>CCCACC	0.9438477158546448
Mir154	6mer	NCKAP5L	442	559	564	559	564	18564036	x	6mer	442	NA	0	Mir-154	>GGTGGG	>CCCACC	0.9438477158546448
Mir154	6mer	NCKAP5L	442	559	564	559	564	18564036	x	6mer	442	NA	0	Mir-154	>GGTGGG	>CCCACC	0.9438477158546448
Mir154	6mer	LOXL2	322	673	678	673	678	151190	x	6mer	322	NA	0	Mir-154	>GGTGGG	>CCCACC	0.9438477158546448
Mir154	6mer	LOXL2	322	673	678	673	678	151190	x	6mer	322	NA	0	Mir-154	>GGTGGG	>CCCACC	0.9438477158546448
Mir154	6mer	EPS15L1	519	237	242	237	242	25628041	x	6mer	519	NA	0	Mir-154	>GGTGGG	>CCCACC	0.9438477158546448
Mir154	6mer	EPS15L1	519	237	242	237	242	25628041	x	6mer	519	NA	0	Mir-154	>GGTGGG	>CCCACC	0.9438477158546448
Mir154	6mer	UBE2S	396	22	27	22	27	10021139	x	6mer	396	NA	0	Mir-154	>GGTGGG	>CCCACC	0.9438477158546448
Mir154	6mer	UBE2S	396	22	27	22	27	10021139	x	6mer	396	NA	0	Mir-154	>GGTGGG	>CCCACC	0.9438477158546448
Mir154	6mer	CERS5	532	292	297	292	297	28210711	x	6mer	532	NA	0	Mir-154	>GGTGGG	>CCCACC	0.9438477158546448
Mir154	6mer	CERS5	532	292	297	292	297	28210711	x	6mer	532	NA	0	Mir-154	>GGTGGG	>CCCACC	0.9438477158546448
Mir154	6mer	SYN3	519	22	27	22	27	25844083	x	6mer	519	NA	0	Mir-154	>GGTGGG	>CCCACC	0.9438477158546448
Mir154	6mer	SYN3	519	22	27	22	27	25844083	x	6mer	519	NA	0	Mir-154	>GGTGGG	>CCCACC	0.9438477158546448
Mir154	6mer	TENT5B	482	734	739	734	739	22136691	x	6mer	482	NA	0	Mir-154	>GGTGGG	>CCCACC	0.9438477158546448
Mir154	6mer	TENT5B	482	734	739	734	739	22136691	x	6mer	482	NA	0	Mir-154	>GGTGGG	>CCCACC	0.9438477158546448
Mir154	6mer	C16H10ORF90	532	615	620	615	620	28287221	x	6mer	532	NA	0	Mir-154	>GGTGGG	>CCCACC	0.9438477158546448
Mir154	6mer	C16H10ORF90	532	615	620	615	620	28287221	x	6mer	532	NA	0	Mir-154	>GGTGGG	>CCCACC	0.9438477158546448
Mir154	6mer	ARRB1	442	264	269	264	269	18487613	x	6mer	442	NA	0	Mir-154	>GGTGGG	>CCCACC	0.9438477158546448
Mir154	6mer	ARRB1	442	264	269	264	269	18487613	x	6mer	442	NA	0	Mir-154	>GGTGGG	>CCCACC	0.9438477158546448
Mir154	6mer	PABPN1L	519	193	198	193	198	25521685	x	6mer	519	NA	0	Mir-154	>GGTGGG	>CCCACC	0.9438477158546448
Mir154	6mer	PABPN1L	519	193	198	193	198	25521685	x	6mer	519	NA	0	Mir-154	>GGTGGG	>CCCACC	0.9438477158546448
Mir154	6mer	PLCD4	417	561	566	561	566	12251387	x	6mer	417	NA	0	Mir-154	>GGTGGG	>CCCACC	0.9438477158546448
Mir154	6mer	PLCD4	417	561	566	561	566	12251387	x	6mer	417	NA	0	Mir-154	>GGTGGG	>CCCACC	0.9438477158546448
Mir154	6mer	USP5	330	486	491	486	491	1623970	x	6mer	330	NA	0	Mir-154	>GGTGGG	>CCCACC	0.9438477158546448
Mir154	6mer	USP5	330	486	491	486	491	1623970	x	6mer	330	NA	0	Mir-154	>GGTGGG	>CCCACC	0.9438477158546448
Mir154	6mer	KLF2	322	18	23	18	23	139267	x	6mer	322	NA	0	Mir-154	>GGTGGG	>CCCACC	0.9438477158546448
Mir154	6mer	KLF2	322	18	23	18	23	139267	x	6mer	322	NA	0	Mir-154	>GGTGGG	>CCCACC	0.9438477158546448
Mir154	6mer	P2RX3	419	58	63	58	63	12901991	x	6mer	419	NA	0	Mir-154	>GGTGGG	>CCCACC	0.9438477158546448
Mir154	6mer	P2RX3	419	58	63	58	63	12901991	x	6mer	419	NA	0	Mir-154	>GGTGGG	>CCCACC	0.9438477158546448
Mir154	6mer	BOP1	550	124	129	124	129	30411298	x	6mer	550	NA	0	Mir-154	>GGTGGG	>CCCACC	0.9438477158546448
Mir154	6mer	BOP1	550	124	129	124	129	30411298	x	6mer	550	NA	0	Mir-154	>GGTGGG	>CCCACC	0.9438477158546448
Mir154	6mer	DYRK1B	532	65	70	65	70	28326244	x	6mer	532	NA	0	Mir-154	>GGTGGG	>CCCACC	0.9438477158546448
Mir154	6mer	DYRK1B	532	65	70	65	70	28326244	x	6mer	532	NA	0	Mir-154	>GGTGGG	>CCCACC	0.9438477158546448
Mir154	6mer	DNASE1L1	550	363	368	363	368	30512853	x	6mer	550	NA	0	Mir-154	>GGTGGG	>CCCACC	0.9438477158546448
Mir154	6mer	DNASE1L1	550	363	368	363	368	30512853	x	6mer	550	NA	0	Mir-154	>GGTGGG	>CCCACC	0.9438477158546448
Mir154	6mer	FUT7	322	440	445	440	445	208783	x	6mer	322	NA	0	Mir-154	>GGTGGG	>CCCACC	0.9438477158546448
Mir154	6mer	FUT7	322	440	445	440	445	208783	x	6mer	322	NA	0	Mir-154	>GGTGGG	>CCCACC	0.9438477158546448
Mir154	6mer	CSF3	396	635	640	635	640	10000589	x	6mer	396	NA	0	Mir-154	>GGTGGG	>CCCACC	0.9438477158546448
Mir154	6mer	CSF3	396	635	640	635	640	10000589	x	6mer	396	NA	0	Mir-154	>GGTGGG	>CCCACC	0.9438477158546448
Mir154	6mer	LIPE	420	200	205	200	205	13445316	x	6mer	420	NA	0	Mir-154	>GGTGGG	>CCCACC	0.9438477158546448
Mir154	6mer	LIPE	420	200	205	200	205	13445316	x	6mer	420	NA	0	Mir-154	>GGTGGG	>CCCACC	0.9438477158546448
Mir154	6mer	PHB	322	715	720	715	720	327028	x	6mer	322	NA	0	Mir-154	>GGTGGG	>CCCACC	0.9438477158546448
Mir154	6mer	PHB	322	715	720	715	720	327028	x	6mer	322	NA	0	Mir-154	>GGTGGG	>CCCACC	0.9438477158546448
Mir154	6mer	AKIRIN2	420	528	533	528	533	13348385	x	6mer	420	NA	0	Mir-154	>GGTGGG	>CCCACC	0.9438477158546448
Mir154	6mer	AKIRIN2	420	528	533	528	533	13348385	x	6mer	420	NA	0	Mir-154	>GGTGGG	>CCCACC	0.9438477158546448
Mir154	6mer	ZDHHC14	442	212	217	212	217	18420170	x	6mer	442	NA	0	Mir-154	>GGTGGG	>CCCACC	0.9438477158546448
Mir154	6mer	ZDHHC14	442	212	217	212	217	18420170	x	6mer	442	NA	0	Mir-154	>GGTGGG	>CCCACC	0.9438477158546448
Mir154	6mer	PEF1	532	743	748	743	748	27979314	x	6mer	532	NA	0	Mir-154	>GGTGGG	>CCCACC	0.9438477158546448
Mir154	6mer	PEF1	532	743	748	743	748	27979314	x	6mer	532	NA	0	Mir-154	>GGTGGG	>CCCACC	0.9438477158546448
Mir154	6mer	NTMT1	482	576	581	576	581	22145348	x	6mer	482	NA	0	Mir-154	>GGTGGG	>CCCACC	0.9438477158546448
Mir154	6mer	NTMT1	482	576	581	576	581	22145348	x	6mer	482	NA	0	Mir-154	>GGTGGG	>CCCACC	0.9438477158546448
Mir154	6mer	C17H19ORF84	417	577	582	577	582	12634544	x	6mer	417	NA	0	Mir-154	>GGTGGG	>CCCACC	0.9438477158546448
Mir154	6mer	C17H19ORF84	417	577	582	577	582	12634544	x	6mer	417	NA	0	Mir-154	>GGTGGG	>CCCACC	0.9438477158546448
Mir154	6mer	SUPT5H	550	219	224	219	224	30232255	x	6mer	550	NA	0	Mir-154	>GGTGGG	>CCCACC	0.9438477158546448
Mir154	6mer	SUPT5H	550	219	224	219	224	30232255	x	6mer	550	NA	0	Mir-154	>GGTGGG	>CCCACC	0.9438477158546448
Mir154	6mer	RAB6B	330	200	205	200	205	1691706	x	6mer	330	NA	0	Mir-154	>GGTGGG	>CCCACC	0.9438477158546448
Mir154	6mer	RAB6B	330	200	205	200	205	1691706	x	6mer	330	NA	0	Mir-154	>GGTGGG	>CCCACC	0.9438477158546448
Mir154	6mer	MIER2	420	544	549	544	549	13194742	x	6mer	420	NA	0	Mir-154	>GGTGGG	>CCCACC	0.9438477158546448
Mir154	6mer	MIER2	420	544	549	544	549	13194742	x	6mer	420	NA	0	Mir-154	>GGTGGG	>CCCACC	0.9438477158546448
Mir154	6mer	HAX1	532	40	45	40	45	27998856	x	6mer	532	NA	0	Mir-154	>GGTGGG	>CCCACC	0.9438477158546448
Mir154	6mer	HAX1	532	40	45	40	45	27998856	x	6mer	532	NA	0	Mir-154	>GGTGGG	>CCCACC	0.9438477158546448
Mir154	6mer	KCNG1	419	645	650	645	650	12986614	x	6mer	419	NA	0	Mir-154	>GGTGGG	>CCCACC	0.9438477158546448
Mir154	6mer	KCNG1	419	645	650	645	650	12986614	x	6mer	419	NA	0	Mir-154	>GGTGGG	>CCCACC	0.9438477158546448
Mir154	6mer	SLC35E4	420	454	459	454	459	13369825	x	6mer	420	NA	0	Mir-154	>GGTGGG	>CCCACC	0.9438477158546448
Mir154	6mer	SLC35E4	420	454	459	454	459	13369825	x	6mer	420	NA	0	Mir-154	>GGTGGG	>CCCACC	0.9438477158546448
Mir154	6mer	CALR3	322	227	232	227	232	139385	x	6mer	322	NA	0	Mir-154	>GGTGGG	>CCCACC	0.9438477158546448
Mir154	6mer	CALR3	322	227	232	227	232	139385	x	6mer	322	NA	0	Mir-154	>GGTGGG	>CCCACC	0.9438477158546448
Mir154	6mer	C13H1ORF131	417	535	540	535	540	12558243	x	6mer	417	NA	0	Mir-154	>GGTGGG	>CCCACC	0.9438477158546448
Mir154	6mer	C13H1ORF131	417	535	540	535	540	12558243	x	6mer	417	NA	0	Mir-154	>GGTGGG	>CCCACC	0.9438477158546448
Mir154	6mer	ASB2	482	53	58	53	58	22419298	x	6mer	482	NA	0	Mir-154	>GGTGGG	>CCCACC	0.9438477158546448
Mir154	6mer	ASB2	482	53	58	53	58	22419298	x	6mer	482	NA	0	Mir-154	>GGTGGG	>CCCACC	0.9438477158546448
Mir154	6mer	SLC13A2	417	33	38	33	38	12626862	x	6mer	417	NA	0	Mir-154	>GGTGGG	>CCCACC	0.9438477158546448
Mir154	6mer	SLC13A2	417	33	38	33	38	12626862	x	6mer	417	NA	0	Mir-154	>GGTGGG	>CCCACC	0.9438477158546448
Mir154	6mer	PTGES	442	97	102	97	102	18298272	x	6mer	442	NA	0	Mir-154	>GGTGGG	>CCCACC	0.9438477158546448
Mir154	6mer	PTGES	442	97	102	97	102	18298272	x	6mer	442	NA	0	Mir-154	>GGTGGG	>CCCACC	0.9438477158546448
Mir154	6mer	ATP1A1	322	155	160	155	160	46852	x	6mer	322	NA	0	Mir-154	>GGTGGG	>CCCACC	0.9438477158546448
Mir154	6mer	ATP1A1	322	155	160	155	160	46852	x	6mer	322	NA	0	Mir-154	>GGTGGG	>CCCACC	0.9438477158546448
Mir154	6mer	FXR2	519	162	167	162	167	25570696	x	6mer	519	NA	0	Mir-154	>GGTGGG	>CCCACC	0.9438477158546448
Mir154	6mer	FXR2	519	162	167	162	167	25570696	x	6mer	519	NA	0	Mir-154	>GGTGGG	>CCCACC	0.9438477158546448
Mir154	6mer	C15H12ORF43	396	168	173	168	173	9961507	x	6mer	396	NA	0	Mir-154	>GGTGGG	>CCCACC	0.9438477158546448
Mir154	6mer	C15H12ORF43	396	168	173	168	173	9961507	x	6mer	396	NA	0	Mir-154	>GGTGGG	>CCCACC	0.9438477158546448
Mir154	6mer	FAF1	417	75	80	75	80	12273567	x	6mer	417	NA	0	Mir-154	>GGTGGG	>CCCACC	0.9438477158546448
Mir154	6mer	FAF1	417	75	80	75	80	12273567	x	6mer	417	NA	0	Mir-154	>GGTGGG	>CCCACC	0.9438477158546448
Mir154	6mer	CAPN1	425	386	391	386	391	14135251	x	6mer	425	NA	0	Mir-154	>GGTGGG	>CCCACC	0.9438477158546448
Mir154	6mer	CAPN1	425	386	391	386	391	14135251	x	6mer	425	NA	0	Mir-154	>GGTGGG	>CCCACC	0.9438477158546448
Mir154	6mer	TAC3	417	107	112	107	112	12441138	x	6mer	417	NA	0	Mir-154	>GGTGGG	>CCCACC	0.9438477158546448
Mir154	6mer	TAC3	417	107	112	107	112	12441138	x	6mer	417	NA	0	Mir-154	>GGTGGG	>CCCACC	0.9438477158546448
Mir154	6mer	TRRAP	425	600	605	600	605	14196472	x	6mer	425	NA	0	Mir-154	>GGTGGG	>CCCACC	0.9438477158546448
Mir154	6mer	TRRAP	425	600	605	600	605	14196472	x	6mer	425	NA	0	Mir-154	>GGTGGG	>CCCACC	0.9438477158546448
Mir154	6mer	STMN4	330	318	323	318	323	1553034	x	6mer	330	NA	0	Mir-154	>GGTGGG	>CCCACC	0.9438477158546448
Mir154	6mer	STMN4	330	318	323	318	323	1553034	x	6mer	330	NA	0	Mir-154	>GGTGGG	>CCCACC	0.9438477158546448
Mir154	6mer	MFAP5	322	288	293	288	293	87088	x	6mer	322	NA	0	Mir-154	>GGTGGG	>CCCACC	0.9438477158546448
Mir154	6mer	MFAP5	322	288	293	288	293	87088	x	6mer	322	NA	0	Mir-154	>GGTGGG	>CCCACC	0.9438477158546448
Mir154	6mer	CRYAA	482	43	48	43	48	22103078	x	6mer	482	NA	0	Mir-154	>GGTGGG	>CCCACC	0.9438477158546448
Mir154	6mer	CRYAA	482	43	48	43	48	22103078	x	6mer	482	NA	0	Mir-154	>GGTGGG	>CCCACC	0.9438477158546448
Mir154	6mer	MICU1	417	271	276	271	276	12562307	x	6mer	417	NA	0	Mir-154	>GGTGGG	>CCCACC	0.9438477158546448
Mir154	6mer	MICU1	417	271	276	271	276	12562307	x	6mer	417	NA	0	Mir-154	>GGTGGG	>CCCACC	0.9438477158546448
Mir154	6mer	KIF1C	322	284	289	284	289	320065	x	6mer	322	NA	0	Mir-154	>GGTGGG	>CCCACC	0.9438477158546448
Mir154	6mer	KIF1C	322	284	289	284	289	320065	x	6mer	322	NA	0	Mir-154	>GGTGGG	>CCCACC	0.9438477158546448
Mir154	6mer	LMF2	322	160	165	160	165	78620	x	6mer	322	NA	0	Mir-154	>GGTGGG	>CCCACC	0.9438477158546448
Mir154	6mer	LMF2	322	160	165	160	165	78620	x	6mer	322	NA	0	Mir-154	>GGTGGG	>CCCACC	0.9438477158546448
Mir154	6mer	PC	396	30	35	30	35	9855154	x	6mer	396	NA	0	Mir-154	>GGTGGG	>CCCACC	0.9438477158546448
Mir154	6mer	PC	396	30	35	30	35	9855154	x	6mer	396	NA	0	Mir-154	>GGTGGG	>CCCACC	0.9438477158546448
Mir154	6mer	RTEL1	519	281	286	281	286	25852147	x	6mer	519	NA	0	Mir-154	>GGTGGG	>CCCACC	0.9438477158546448
Mir154	6mer	RTEL1	519	281	286	281	286	25852147	x	6mer	519	NA	0	Mir-154	>GGTGGG	>CCCACC	0.9438477158546448
Mir154	6mer	ZNF691	420	409	414	409	414	13104248	x	6mer	420	NA	0	Mir-154	>GGTGGG	>CCCACC	0.9438477158546448
Mir154	6mer	ZNF691	420	409	414	409	414	13104248	x	6mer	420	NA	0	Mir-154	>GGTGGG	>CCCACC	0.9438477158546448
Mir154	6mer	NINJ2	396	289	294	289	294	9913050	x	6mer	396	NA	0	Mir-154	>GGTGGG	>CCCACC	0.9438477158546448
Mir154	6mer	NINJ2	396	289	294	289	294	9913050	x	6mer	396	NA	0	Mir-154	>GGTGGG	>CCCACC	0.9438477158546448
Mir154	6mer	PFKL	419	201	206	201	206	12831899	x	6mer	419	NA	0	Mir-154	>GGTGGG	>CCCACC	0.9438477158546448
Mir154	6mer	PFKL	419	201	206	201	206	12831899	x	6mer	419	NA	0	Mir-154	>GGTGGG	>CCCACC	0.9438477158546448
Mir154	6mer	SETD1A	419	508	513	508	513	13004736	x	6mer	419	NA	0	Mir-154	>GGTGGG	>CCCACC	0.9438477158546448
Mir154	6mer	SETD1A	419	508	513	508	513	13004736	x	6mer	419	NA	0	Mir-154	>GGTGGG	>CCCACC	0.9438477158546448
Mir154	6mer	FAM131B	420	19	24	19	24	13285522	x	6mer	420	NA	0	Mir-154	>GGTGGG	>CCCACC	0.9438477158546448
Mir154	6mer	FAM131B	420	19	24	19	24	13285522	x	6mer	420	NA	0	Mir-154	>GGTGGG	>CCCACC	0.9438477158546448
Mir154	6mer	PRKCSH	519	247	252	247	252	25632905	x	6mer	519	NA	0	Mir-154	>GGTGGG	>CCCACC	0.9438477158546448
Mir154	6mer	PRKCSH	519	247	252	247	252	25632905	x	6mer	519	NA	0	Mir-154	>GGTGGG	>CCCACC	0.9438477158546448
Mir154	6mer	FOXP3	482	789	794	789	794	22517482	x	6mer	482	NA	0	Mir-154	>GGTGGG	>CCCACC	0.9438477158546448
Mir154	6mer	FOXP3	482	789	794	789	794	22517482	x	6mer	482	NA	0	Mir-154	>GGTGGG	>CCCACC	0.9438477158546448
Mir154	6mer	ST6GALNAC2	322	94	99	94	99	339389	x	6mer	322	NA	0	Mir-154	>GGTGGG	>CCCACC	0.9438477158546448
Mir154	6mer	ST6GALNAC2	322	94	99	94	99	339389	x	6mer	322	NA	0	Mir-154	>GGTGGG	>CCCACC	0.9438477158546448
Mir154	6mer	ADAMTS10	482	314	319	314	319	22213892	x	6mer	482	NA	0	Mir-154	>GGTGGG	>CCCACC	0.9438477158546448
Mir154	6mer	ADAMTS10	482	314	319	314	319	22213892	x	6mer	482	NA	0	Mir-154	>GGTGGG	>CCCACC	0.9438477158546448
Mir154	6mer	TLCD3B	532	149	154	149	154	28264708	x	6mer	532	NA	0	Mir-154	>GGTGGG	>CCCACC	0.9438477158546448
Mir154	6mer	TLCD3B	532	149	154	149	154	28264708	x	6mer	532	NA	0	Mir-154	>GGTGGG	>CCCACC	0.9438477158546448
Mir154	6mer	ACTL6B	482	75	80	75	80	22496699	x	6mer	482	NA	0	Mir-154	>GGTGGG	>CCCACC	0.9438477158546448
Mir154	6mer	ACTL6B	482	75	80	75	80	22496699	x	6mer	482	NA	0	Mir-154	>GGTGGG	>CCCACC	0.9438477158546448
Mir154	6mer	STMN4	322	300	305	300	305	151650	x	6mer	322	NA	0	Mir-154	>GGTGGG	>CCCACC	0.9438477158546448
Mir154	6mer	STMN4	322	300	305	300	305	151650	x	6mer	322	NA	0	Mir-154	>GGTGGG	>CCCACC	0.9438477158546448
Mir154	6mer	TSPO	482	152	157	152	157	22186306	x	6mer	482	NA	0	Mir-154	>GGTGGG	>CCCACC	0.9438477158546448
Mir154	6mer	TSPO	482	152	157	152	157	22186306	x	6mer	482	NA	0	Mir-154	>GGTGGG	>CCCACC	0.9438477158546448
Mir154	6mer	FAM178B	482	264	269	264	269	22161865	x	6mer	482	NA	0	Mir-154	>GGTGGG	>CCCACC	0.9438477158546448
Mir154	6mer	FAM178B	482	264	269	264	269	22161865	x	6mer	482	NA	0	Mir-154	>GGTGGG	>CCCACC	0.9438477158546448
Mir154	6mer	BRPF1	420	600	605	600	605	13337226	x	6mer	420	NA	0	Mir-154	>GGTGGG	>CCCACC	0.9438477158546448
Mir154	6mer	BRPF1	420	600	605	600	605	13337226	x	6mer	420	NA	0	Mir-154	>GGTGGG	>CCCACC	0.9438477158546448
Mir154	6mer	VPS29	442	767	772	767	772	18463479	x	6mer	442	NA	0	Mir-154	>GGTGGG	>CCCACC	0.9438477158546448
Mir154	6mer	VPS29	442	767	772	767	772	18463479	x	6mer	442	NA	0	Mir-154	>GGTGGG	>CCCACC	0.9438477158546448
Mir154	6mer	UBE2D4	482	353	358	353	358	22422486	x	6mer	482	NA	0	Mir-154	>GGTGGG	>CCCACC	0.9438477158546448
Mir154	6mer	UBE2D4	482	353	358	353	358	22422486	x	6mer	482	NA	0	Mir-154	>GGTGGG	>CCCACC	0.9438477158546448
Mir154	6mer	ADM	442	536	541	536	541	18484461	x	6mer	442	NA	0	Mir-154	>GGTGGG	>CCCACC	0.9438477158546448
Mir154	6mer	ADM	442	536	541	536	541	18484461	x	6mer	442	NA	0	Mir-154	>GGTGGG	>CCCACC	0.9438477158546448
Mir154	6mer	BUD31	322	21	26	21	26	393222	x	6mer	322	NA	0	Mir-154	>GGTGGG	>CCCACC	0.9438477158546448
Mir154	6mer	BUD31	322	21	26	21	26	393222	x	6mer	322	NA	0	Mir-154	>GGTGGG	>CCCACC	0.9438477158546448
Mir154	6mer	MARCKSL1	532	387	392	387	392	27979872	x	6mer	532	NA	0	Mir-154	>GGTGGG	>CCCACC	0.9438477158546448
Mir154	6mer	MARCKSL1	532	387	392	387	392	27979872	x	6mer	532	NA	0	Mir-154	>GGTGGG	>CCCACC	0.9438477158546448
Mir154	6mer	FNDC9	519	731	736	731	736	25649424	x	6mer	519	NA	0	Mir-154	>GGTGGG	>CCCACC	0.9438477158546448
Mir154	6mer	FNDC9	519	731	736	731	736	25649424	x	6mer	519	NA	0	Mir-154	>GGTGGG	>CCCACC	0.9438477158546448
Mir154	6mer	WDR1	532	388	393	388	393	28096875	x	6mer	532	NA	0	Mir-154	>GGTGGG	>CCCACC	0.9438477158546448
Mir154	6mer	WDR1	532	388	393	388	393	28096875	x	6mer	532	NA	0	Mir-154	>GGTGGG	>CCCACC	0.9438477158546448
Mir154	6mer	PLAT	482	579	584	579	584	22511372	x	6mer	482	NA	0	Mir-154	>GGTGGG	>CCCACC	0.9438477158546448
Mir154	6mer	PLAT	482	579	584	579	584	22511372	x	6mer	482	NA	0	Mir-154	>GGTGGG	>CCCACC	0.9438477158546448
Mir154	6mer	RALY	519	66	71	66	71	25855817	x	6mer	519	NA	0	Mir-154	>GGTGGG	>CCCACC	0.9438477158546448
Mir154	6mer	RALY	519	66	71	66	71	25855817	x	6mer	519	NA	0	Mir-154	>GGTGGG	>CCCACC	0.9438477158546448
Mir154	6mer	UBAP2L	532	108	113	108	113	27998843	x	6mer	532	NA	0	Mir-154	>GGTGGG	>CCCACC	0.9438477158546448
Mir154	6mer	UBAP2L	532	108	113	108	113	27998843	x	6mer	532	NA	0	Mir-154	>GGTGGG	>CCCACC	0.9438477158546448
Mir154	6mer	HMBS	442	82	87	82	87	18493527	x	6mer	442	NA	0	Mir-154	>GGTGGG	>CCCACC	0.9438477158546448
Mir154	6mer	HMBS	442	82	87	82	87	18493527	x	6mer	442	NA	0	Mir-154	>GGTGGG	>CCCACC	0.9438477158546448
Mir154	6mer	C2H19ORF81	550	56	61	56	61	30240057	x	6mer	550	NA	0	Mir-154	>GGTGGG	>CCCACC	0.9438477158546448
Mir154	6mer	C2H19ORF81	550	56	61	56	61	30240057	x	6mer	550	NA	0	Mir-154	>GGTGGG	>CCCACC	0.9438477158546448
Mir154	6mer	CMIP	396	82	87	82	87	10037807	x	6mer	396	NA	0	Mir-154	>GGTGGG	>CCCACC	0.9438477158546448
Mir154	6mer	CMIP	396	82	87	82	87	10037807	x	6mer	396	NA	0	Mir-154	>GGTGGG	>CCCACC	0.9438477158546448
Mir154	6mer	ADISSP	550	302	307	302	307	30181518	x	6mer	550	NA	0	Mir-154	>GGTGGG	>CCCACC	0.9438477158546448
Mir154	6mer	ADISSP	550	302	307	302	307	30181518	x	6mer	550	NA	0	Mir-154	>GGTGGG	>CCCACC	0.9438477158546448
Mir154	6mer	ALPI	425	62	67	62	67	13926950	x	6mer	425	NA	0	Mir-154	>GGTGGG	>CCCACC	0.9438477158546448
Mir154	6mer	ALPI	425	62	67	62	67	13926950	x	6mer	425	NA	0	Mir-154	>GGTGGG	>CCCACC	0.9438477158546448
Mir154	6mer	TNFRSF18	330	90	95	90	95	1645770	x	6mer	330	NA	0	Mir-154	>GGTGGG	>CCCACC	0.9438477158546448
Mir154	6mer	TNFRSF18	330	90	95	90	95	1645770	x	6mer	330	NA	0	Mir-154	>GGTGGG	>CCCACC	0.9438477158546448
Mir154	6mer	ALPL	419	222	227	222	227	12756684	x	6mer	419	NA	0	Mir-154	>GGTGGG	>CCCACC	0.9438477158546448
Mir154	6mer	ALPL	419	222	227	222	227	12756684	x	6mer	419	NA	0	Mir-154	>GGTGGG	>CCCACC	0.9438477158546448
Mir154	6mer	PIN1	442	229	234	229	234	18600209	x	6mer	442	NA	0	Mir-154	>GGTGGG	>CCCACC	0.9438477158546448
Mir154	6mer	PIN1	442	229	234	229	234	18600209	x	6mer	442	NA	0	Mir-154	>GGTGGG	>CCCACC	0.9438477158546448
Mir154	6mer	LIMD2	396	579	584	579	584	10004165	x	6mer	396	NA	0	Mir-154	>GGTGGG	>CCCACC	0.9438477158546448
Mir154	6mer	LIMD2	396	579	584	579	584	10004165	x	6mer	396	NA	0	Mir-154	>GGTGGG	>CCCACC	0.9438477158546448
Mir154	6mer	TRPC4AP	482	327	332	327	332	22343276	x	6mer	482	NA	0	Mir-154	>GGTGGG	>CCCACC	0.9438477158546448
Mir154	6mer	TRPC4AP	482	327	332	327	332	22343276	x	6mer	482	NA	0	Mir-154	>GGTGGG	>CCCACC	0.9438477158546448
Mir154	6mer	DLGAP3	417	433	438	433	438	12279405	x	6mer	417	NA	0	Mir-154	>GGTGGG	>CCCACC	0.9438477158546448
Mir154	6mer	DLGAP3	417	433	438	433	438	12279405	x	6mer	417	NA	0	Mir-154	>GGTGGG	>CCCACC	0.9438477158546448
Mir154	6mer	DZIP1L	519	165	170	165	170	25793138	x	6mer	519	NA	0	Mir-154	>GGTGGG	>CCCACC	0.9438477158546448
Mir154	6mer	DZIP1L	519	165	170	165	170	25793138	x	6mer	519	NA	0	Mir-154	>GGTGGG	>CCCACC	0.9438477158546448
Mir154	6mer	CCL16	330	129	134	129	134	1787928	x	6mer	330	NA	0	Mir-154	>GGTGGG	>CCCACC	0.9438477158546448
Mir154	6mer	CCL16	330	129	134	129	134	1787928	x	6mer	330	NA	0	Mir-154	>GGTGGG	>CCCACC	0.9438477158546448
Mir154	6mer	ELAVL3	330	386	391	386	391	1491708	x	6mer	330	NA	0	Mir-154	>GGTGGG	>CCCACC	0.9438477158546448
Mir154	6mer	ELAVL3	330	386	391	386	391	1491708	x	6mer	330	NA	0	Mir-154	>GGTGGG	>CCCACC	0.9438477158546448
Mir154	6mer	MMP2	482	125	130	125	130	22352351	x	6mer	482	NA	0	Mir-154	>GGTGGG	>CCCACC	0.9438477158546448
Mir154	6mer	MMP2	482	125	130	125	130	22352351	x	6mer	482	NA	0	Mir-154	>GGTGGG	>CCCACC	0.9438477158546448
Mir154	6mer	ZNF407	330	659	664	659	664	1745529	x	6mer	330	NA	0	Mir-154	>GGTGGG	>CCCACC	0.9438477158546448
Mir154	6mer	ZNF407	330	659	664	659	664	1745529	x	6mer	330	NA	0	Mir-154	>GGTGGG	>CCCACC	0.9438477158546448
Mir154	6mer	APBB1	519	101	106	101	106	25485892	x	6mer	519	NA	0	Mir-154	>GGTGGG	>CCCACC	0.9438477158546448
Mir154	6mer	APBB1	519	101	106	101	106	25485892	x	6mer	519	NA	0	Mir-154	>GGTGGG	>CCCACC	0.9438477158546448
Mir154	6mer	HECTD1	519	260	265	260	265	25717176	x	6mer	519	NA	0	Mir-154	>GGTGGG	>CCCACC	0.9438477158546448
Mir154	6mer	HECTD1	519	260	265	260	265	25717176	x	6mer	519	NA	0	Mir-154	>GGTGGG	>CCCACC	0.9438477158546448
Mir154	6mer	SLITRK2	420	205	210	205	210	13501860	x	6mer	420	NA	0	Mir-154	>GGTGGG	>CCCACC	0.9438477158546448
Mir154	6mer	SLITRK2	420	205	210	205	210	13501860	x	6mer	420	NA	0	Mir-154	>GGTGGG	>CCCACC	0.9438477158546448
Mir154	6mer	JAKMIP3	419	203	208	203	208	12845693	x	6mer	419	NA	0	Mir-154	>GGTGGG	>CCCACC	0.9438477158546448
Mir154	6mer	JAKMIP3	419	203	208	203	208	12845693	x	6mer	419	NA	0	Mir-154	>GGTGGG	>CCCACC	0.9438477158546448
Mir154	6mer	EHBP1	532	590	595	590	595	28225413	x	6mer	532	NA	0	Mir-154	>GGTGGG	>CCCACC	0.9438477158546448
Mir154	6mer	EHBP1	532	590	595	590	595	28225413	x	6mer	532	NA	0	Mir-154	>GGTGGG	>CCCACC	0.9438477158546448
Mir154	6mer	UAP1L1	425	728	733	728	733	14095187	x	6mer	425	NA	0	Mir-154	>GGTGGG	>CCCACC	0.9438477158546448
Mir154	6mer	UAP1L1	425	728	733	728	733	14095187	x	6mer	425	NA	0	Mir-154	>GGTGGG	>CCCACC	0.9438477158546448
Mir154	6mer	CDK5RAP2	417	32	37	32	37	12545579	x	6mer	417	NA	0	Mir-154	>GGTGGG	>CCCACC	0.9438477158546448
Mir154	6mer	CDK5RAP2	417	32	37	32	37	12545579	x	6mer	417	NA	0	Mir-154	>GGTGGG	>CCCACC	0.9438477158546448
Mir154	6mer	CHST2	482	151	156	151	156	22100323	x	6mer	482	NA	0	Mir-154	>GGTGGG	>CCCACC	0.9438477158546448
Mir154	6mer	CHST2	482	151	156	151	156	22100323	x	6mer	482	NA	0	Mir-154	>GGTGGG	>CCCACC	0.9438477158546448
Mir154	6mer	CDIPT	425	26	31	26	31	14190701	x	6mer	425	NA	0	Mir-154	>GGTGGG	>CCCACC	0.9438477158546448
Mir154	6mer	CDIPT	425	26	31	26	31	14190701	x	6mer	425	NA	0	Mir-154	>GGTGGG	>CCCACC	0.9438477158546448
Mir154	6mer	PI16	330	842	847	842	847	1576975	x	6mer	330	NA	0	Mir-154	>GGTGGG	>CCCACC	0.9438477158546448
Mir154	6mer	PI16	330	842	847	842	847	1576975	x	6mer	330	NA	0	Mir-154	>GGTGGG	>CCCACC	0.9438477158546448
Mir154	6mer	HES7	519	524	529	524	529	25571186	x	6mer	519	NA	0	Mir-154	>GGTGGG	>CCCACC	0.9438477158546448
Mir154	6mer	HES7	519	524	529	524	529	25571186	x	6mer	519	NA	0	Mir-154	>GGTGGG	>CCCACC	0.9438477158546448
Mir154	6mer	NENF	330	175	180	175	180	1849182	x	6mer	330	NA	0	Mir-154	>GGTGGG	>CCCACC	0.9438477158546448
Mir154	6mer	NENF	330	175	180	175	180	1849182	x	6mer	330	NA	0	Mir-154	>GGTGGG	>CCCACC	0.9438477158546448
Mir154	6mer	SFN	417	510	515	510	515	12282853	x	6mer	417	NA	0	Mir-154	>GGTGGG	>CCCACC	0.9438477158546448
Mir154	6mer	SFN	417	510	515	510	515	12282853	x	6mer	417	NA	0	Mir-154	>GGTGGG	>CCCACC	0.9438477158546448
Mir154	6mer	DCTN1	417	23	28	23	28	12469693	x	6mer	417	NA	0	Mir-154	>GGTGGG	>CCCACC	0.9438477158546448
Mir154	6mer	DCTN1	417	23	28	23	28	12469693	x	6mer	417	NA	0	Mir-154	>GGTGGG	>CCCACC	0.9438477158546448
Mir154	6mer	TLCD3B	550	45	50	45	50	30214701	x	6mer	550	NA	0	Mir-154	>GGTGGG	>CCCACC	0.9438477158546448
Mir154	6mer	TLCD3B	550	45	50	45	50	30214701	x	6mer	550	NA	0	Mir-154	>GGTGGG	>CCCACC	0.9438477158546448
Mir154	6mer	TRPC4AP	442	88	93	88	93	18547967	x	6mer	442	NA	0	Mir-154	>GGTGGG	>CCCACC	0.9438477158546448
Mir154	6mer	TRPC4AP	442	88	93	88	93	18547967	x	6mer	442	NA	0	Mir-154	>GGTGGG	>CCCACC	0.9438477158546448
Mir154	6mer	ESRRA	396	277	282	277	282	9858172	x	6mer	396	NA	0	Mir-154	>GGTGGG	>CCCACC	0.9438477158546448
Mir154	6mer	ESRRA	396	277	282	277	282	9858172	x	6mer	396	NA	0	Mir-154	>GGTGGG	>CCCACC	0.9438477158546448
Mir154	6mer	MRPS21	442	63	68	63	68	18271238	x	6mer	442	NA	0	Mir-154	>GGTGGG	>CCCACC	0.9438477158546448
Mir154	6mer	MRPS21	442	63	68	63	68	18271238	x	6mer	442	NA	0	Mir-154	>GGTGGG	>CCCACC	0.9438477158546448
Mir154	6mer	POU2F2	425	49	54	49	54	14257065	x	6mer	425	NA	0	Mir-154	>GGTGGG	>CCCACC	0.9438477158546448
Mir154	6mer	POU2F2	425	49	54	49	54	14257065	x	6mer	425	NA	0	Mir-154	>GGTGGG	>CCCACC	0.9438477158546448
Mir154	6mer	PTCH2	330	470	475	470	475	1659555	x	6mer	330	NA	0	Mir-154	>GGTGGG	>CCCACC	0.9438477158546448
Mir154	6mer	PTCH2	330	470	475	470	475	1659555	x	6mer	330	NA	0	Mir-154	>GGTGGG	>CCCACC	0.9438477158546448
Mir154	6mer	TBX21	417	437	442	437	442	12620100	x	6mer	417	NA	0	Mir-154	>GGTGGG	>CCCACC	0.9438477158546448
Mir154	6mer	TBX21	417	437	442	437	442	12620100	x	6mer	417	NA	0	Mir-154	>GGTGGG	>CCCACC	0.9438477158546448
Mir154	6mer	NECTIN2	420	447	452	447	452	13443403	x	6mer	420	NA	0	Mir-154	>GGTGGG	>CCCACC	0.9438477158546448
Mir154	6mer	NECTIN2	420	447	452	447	452	13443403	x	6mer	420	NA	0	Mir-154	>GGTGGG	>CCCACC	0.9438477158546448
Mir154	6mer	GANAB	442	165	170	165	170	18346196	x	6mer	442	NA	0	Mir-154	>GGTGGG	>CCCACC	0.9438477158546448
Mir154	6mer	GANAB	442	165	170	165	170	18346196	x	6mer	442	NA	0	Mir-154	>GGTGGG	>CCCACC	0.9438477158546448
Mir154	6mer	RBM42	419	82	87	82	87	13035665	x	6mer	419	NA	0	Mir-154	>GGTGGG	>CCCACC	0.9438477158546448
Mir154	6mer	RBM42	419	82	87	82	87	13035665	x	6mer	419	NA	0	Mir-154	>GGTGGG	>CCCACC	0.9438477158546448
Mir154	6mer	NELFB	417	365	370	365	370	12538071	x	6mer	417	NA	0	Mir-154	>GGTGGG	>CCCACC	0.9438477158546448
Mir154	6mer	NELFB	417	365	370	365	370	12538071	x	6mer	417	NA	0	Mir-154	>GGTGGG	>CCCACC	0.9438477158546448
Mir154	6mer	MEFV	519	833	838	833	838	25655816	x	6mer	519	NA	0	Mir-154	>GGTGGG	>CCCACC	0.9438477158546448
Mir154	6mer	MEFV	519	833	838	833	838	25655816	x	6mer	519	NA	0	Mir-154	>GGTGGG	>CCCACC	0.9438477158546448
Mir154	6mer	FBXW8	322	168	173	168	173	276851	x	6mer	322	NA	0	Mir-154	>GGTGGG	>CCCACC	0.9438477158546448
Mir154	6mer	FBXW8	322	168	173	168	173	276851	x	6mer	322	NA	0	Mir-154	>GGTGGG	>CCCACC	0.9438477158546448
Mir154	6mer	ZNF48	519	364	369	364	369	25662387	x	6mer	519	NA	0	Mir-154	>GGTGGG	>CCCACC	0.9438477158546448
Mir154	6mer	ZNF48	519	364	369	364	369	25662387	x	6mer	519	NA	0	Mir-154	>GGTGGG	>CCCACC	0.9438477158546448
Mir154	6mer	CALB2	322	405	410	405	410	302269	x	6mer	322	NA	0	Mir-154	>GGTGGG	>CCCACC	0.9438477158546448
Mir154	6mer	CALB2	322	405	410	405	410	302269	x	6mer	322	NA	0	Mir-154	>GGTGGG	>CCCACC	0.9438477158546448
Mir154	6mer	CTNNBIP1	482	107	112	107	112	22324196	x	6mer	482	NA	0	Mir-154	>GGTGGG	>CCCACC	0.9438477158546448
Mir154	6mer	CTNNBIP1	482	107	112	107	112	22324196	x	6mer	482	NA	0	Mir-154	>GGTGGG	>CCCACC	0.9438477158546448
Mir154	6mer	NME1	425	26	31	26	31	14281589	x	6mer	425	NA	0	Mir-154	>GGTGGG	>CCCACC	0.9438477158546448
Mir154	6mer	NME1	425	26	31	26	31	14281589	x	6mer	425	NA	0	Mir-154	>GGTGGG	>CCCACC	0.9438477158546448
Mir154	6mer	SBSN	442	71	76	71	76	18620923	x	6mer	442	NA	0	Mir-154	>GGTGGG	>CCCACC	0.9438477158546448
Mir154	6mer	SBSN	442	71	76	71	76	18620923	x	6mer	442	NA	0	Mir-154	>GGTGGG	>CCCACC	0.9438477158546448
Mir154	6mer	MTMR14	425	218	223	218	223	14077652	x	6mer	425	NA	0	Mir-154	>GGTGGG	>CCCACC	0.9438477158546448
Mir154	6mer	MTMR14	425	218	223	218	223	14077652	x	6mer	425	NA	0	Mir-154	>GGTGGG	>CCCACC	0.9438477158546448
Mir154	6mer	DUSP10	396	796	801	796	801	9770294	x	6mer	396	NA	0	Mir-154	>GGTGGG	>CCCACC	0.9438477158546448
Mir154	6mer	DUSP10	396	796	801	796	801	9770294	x	6mer	396	NA	0	Mir-154	>GGTGGG	>CCCACC	0.9438477158546448
Mir154	6mer	ASB2	550	57	62	57	62	30436470	x	6mer	550	NA	0	Mir-154	>GGTGGG	>CCCACC	0.9438477158546448
Mir154	6mer	ASB2	550	57	62	57	62	30436470	x	6mer	550	NA	0	Mir-154	>GGTGGG	>CCCACC	0.9438477158546448
Mir154	6mer	SLC32A1	322	415	420	415	420	219739	x	6mer	322	NA	0	Mir-154	>GGTGGG	>CCCACC	0.9438477158546448
Mir154	6mer	SLC32A1	322	415	420	415	420	219739	x	6mer	322	NA	0	Mir-154	>GGTGGG	>CCCACC	0.9438477158546448
Mir154	6mer	FBH1	519	20	25	20	25	25845843	x	6mer	519	NA	0	Mir-154	>GGTGGG	>CCCACC	0.9438477158546448
Mir154	6mer	FBH1	519	20	25	20	25	25845843	x	6mer	519	NA	0	Mir-154	>GGTGGG	>CCCACC	0.9438477158546448
Mir154	6mer	KCNK1	550	580	585	580	585	30190904	x	6mer	550	NA	0	Mir-154	>GGTGGG	>CCCACC	0.9438477158546448
Mir154	6mer	KCNK1	550	580	585	580	585	30190904	x	6mer	550	NA	0	Mir-154	>GGTGGG	>CCCACC	0.9438477158546448
Mir154	6mer	TSPAN1	550	357	362	357	362	30145190	x	6mer	550	NA	0	Mir-154	>GGTGGG	>CCCACC	0.9438477158546448
Mir154	6mer	TSPAN1	550	357	362	357	362	30145190	x	6mer	550	NA	0	Mir-154	>GGTGGG	>CCCACC	0.9438477158546448
Mir154	6mer	INTS15	417	101	106	101	106	12659484	x	6mer	417	NA	0	Mir-154	>GGTGGG	>CCCACC	0.9438477158546448
Mir154	6mer	INTS15	417	101	106	101	106	12659484	x	6mer	417	NA	0	Mir-154	>GGTGGG	>CCCACC	0.9438477158546448
Mir154	6mer	HSPA5	420	158	163	158	163	13236583	x	6mer	420	NA	0	Mir-154	>GGTGGG	>CCCACC	0.9438477158546448
Mir154	6mer	HSPA5	420	158	163	158	163	13236583	x	6mer	420	NA	0	Mir-154	>GGTGGG	>CCCACC	0.9438477158546448
Mir154	6mer	CHST13	417	87	92	87	92	12330848	x	6mer	417	NA	0	Mir-154	>GGTGGG	>CCCACC	0.9438477158546448
Mir154	6mer	CHST13	417	87	92	87	92	12330848	x	6mer	417	NA	0	Mir-154	>GGTGGG	>CCCACC	0.9438477158546448
Mir154	6mer	NFATC4	482	166	171	166	171	22246609	x	6mer	482	NA	0	Mir-154	>GGTGGG	>CCCACC	0.9438477158546448
Mir154	6mer	NFATC4	482	166	171	166	171	22246609	x	6mer	482	NA	0	Mir-154	>GGTGGG	>CCCACC	0.9438477158546448
Mir154	6mer	PHKG1	425	476	481	476	481	14192652	x	6mer	425	NA	0	Mir-154	>GGTGGG	>CCCACC	0.9438477158546448
Mir154	6mer	PHKG1	425	476	481	476	481	14192652	x	6mer	425	NA	0	Mir-154	>GGTGGG	>CCCACC	0.9438477158546448
Mir154	6mer	NCOR2	330	425	430	425	430	1760229	x	6mer	330	NA	0	Mir-154	>GGTGGG	>CCCACC	0.9438477158546448
Mir154	6mer	NCOR2	330	425	430	425	430	1760229	x	6mer	330	NA	0	Mir-154	>GGTGGG	>CCCACC	0.9438477158546448
Mir154	6mer	TACSTD2	550	132	137	132	137	30142980	x	6mer	550	NA	0	Mir-154	>GGTGGG	>CCCACC	0.9438477158546448
Mir154	6mer	TACSTD2	550	132	137	132	137	30142980	x	6mer	550	NA	0	Mir-154	>GGTGGG	>CCCACC	0.9438477158546448
Mir154	6mer	ELN	396	244	249	244	249	9980949	x	6mer	396	NA	0	Mir-154	>GGTGGG	>CCCACC	0.9438477158546448
Mir154	6mer	ELN	396	244	249	244	249	9980949	x	6mer	396	NA	0	Mir-154	>GGTGGG	>CCCACC	0.9438477158546448
Mir154	6mer	TJAP1	420	337	342	337	342	13324844	x	6mer	420	NA	0	Mir-154	>GGTGGG	>CCCACC	0.9438477158546448
Mir154	6mer	TJAP1	420	337	342	337	342	13324844	x	6mer	420	NA	0	Mir-154	>GGTGGG	>CCCACC	0.9438477158546448
Mir154	6mer	CD164L2	417	271	276	271	276	12282365	x	6mer	417	NA	0	Mir-154	>GGTGGG	>CCCACC	0.9438477158546448
Mir154	6mer	CD164L2	417	271	276	271	276	12282365	x	6mer	417	NA	0	Mir-154	>GGTGGG	>CCCACC	0.9438477158546448
Mir154	6mer	SYN1	322	701	706	701	706	451973	x	6mer	322	NA	0	Mir-154	>GGTGGG	>CCCACC	0.9438477158546448
Mir154	6mer	SYN1	322	701	706	701	706	451973	x	6mer	322	NA	0	Mir-154	>GGTGGG	>CCCACC	0.9438477158546448
Mir154	6mer	ERI3	550	198	203	198	203	30146164	x	6mer	550	NA	0	Mir-154	>GGTGGG	>CCCACC	0.9438477158546448
Mir154	6mer	ERI3	550	198	203	198	203	30146164	x	6mer	550	NA	0	Mir-154	>GGTGGG	>CCCACC	0.9438477158546448
Mir154	6mer	TMEM140	322	723	728	723	728	67759	x	6mer	322	NA	0	Mir-154	>GGTGGG	>CCCACC	0.9438477158546448
Mir154	6mer	TMEM140	322	723	728	723	728	67759	x	6mer	322	NA	0	Mir-154	>GGTGGG	>CCCACC	0.9438477158546448
Mir154	6mer	DEDD	330	163	168	163	168	1855187	x	6mer	330	NA	0	Mir-154	>GGTGGG	>CCCACC	0.9438477158546448
Mir154	6mer	DEDD	330	163	168	163	168	1855187	x	6mer	330	NA	0	Mir-154	>GGTGGG	>CCCACC	0.9438477158546448
Mir154	6mer	SLC9A7	425	640	645	640	645	14299924	x	6mer	425	NA	0	Mir-154	>GGTGGG	>CCCACC	0.9438477158546448
Mir154	6mer	SLC9A7	425	640	645	640	645	14299924	x	6mer	425	NA	0	Mir-154	>GGTGGG	>CCCACC	0.9438477158546448
Mir154	6mer	NODAL	419	487	492	487	492	12835280	x	6mer	419	NA	0	Mir-154	>GGTGGG	>CCCACC	0.9438477158546448
Mir154	6mer	NODAL	419	487	492	487	492	12835280	x	6mer	419	NA	0	Mir-154	>GGTGGG	>CCCACC	0.9438477158546448
Mir154	6mer	PNPLA1	417	64	69	64	69	12384409	x	6mer	417	NA	0	Mir-154	>GGTGGG	>CCCACC	0.9438477158546448
Mir154	6mer	PNPLA1	417	64	69	64	69	12384409	x	6mer	417	NA	0	Mir-154	>GGTGGG	>CCCACC	0.9438477158546448
Mir154	6mer	VARS2	396	204	209	204	209	9897601	x	6mer	396	NA	0	Mir-154	>GGTGGG	>CCCACC	0.9438477158546448
Mir154	6mer	VARS2	396	204	209	204	209	9897601	x	6mer	396	NA	0	Mir-154	>GGTGGG	>CCCACC	0.9438477158546448
Mir154	6mer	SLC6A9	425	22	27	22	27	13986308	x	6mer	425	NA	0	Mir-154	>GGTGGG	>CCCACC	0.9438477158546448
Mir154	6mer	SLC6A9	425	22	27	22	27	13986308	x	6mer	425	NA	0	Mir-154	>GGTGGG	>CCCACC	0.9438477158546448
Mir154	6mer	DCAKD	442	684	689	684	689	18652717	x	6mer	442	NA	0	Mir-154	>GGTGGG	>CCCACC	0.9438477158546448
Mir154	6mer	DCAKD	442	684	689	684	689	18652717	x	6mer	442	NA	0	Mir-154	>GGTGGG	>CCCACC	0.9438477158546448
Mir154	6mer	SYT5	396	116	121	116	121	10021379	x	6mer	396	NA	0	Mir-154	>GGTGGG	>CCCACC	0.9438477158546448
Mir154	6mer	SYT5	396	116	121	116	121	10021379	x	6mer	396	NA	0	Mir-154	>GGTGGG	>CCCACC	0.9438477158546448
Mir154	6mer	CNOT3	330	128	133	128	133	1827407	x	6mer	330	NA	0	Mir-154	>GGTGGG	>CCCACC	0.9438477158546448
Mir154	6mer	CNOT3	330	128	133	128	133	1827407	x	6mer	330	NA	0	Mir-154	>GGTGGG	>CCCACC	0.9438477158546448
Mir154	6mer	ATP13A1	419	137	142	137	142	12741144	x	6mer	419	NA	0	Mir-154	>GGTGGG	>CCCACC	0.9438477158546448
Mir154	6mer	ATP13A1	419	137	142	137	142	12741144	x	6mer	419	NA	0	Mir-154	>GGTGGG	>CCCACC	0.9438477158546448
Mir154	6mer	KCNH6	519	341	346	341	346	25582598	x	6mer	519	NA	0	Mir-154	>GGTGGG	>CCCACC	0.9438477158546448
Mir154	6mer	KCNH6	519	341	346	341	346	25582598	x	6mer	519	NA	0	Mir-154	>GGTGGG	>CCCACC	0.9438477158546448
Mir154	6mer	XIRP1	550	609	614	609	614	30290542	x	6mer	550	NA	0	Mir-154	>GGTGGG	>CCCACC	0.9438477158546448
Mir154	6mer	XIRP1	550	609	614	609	614	30290542	x	6mer	550	NA	0	Mir-154	>GGTGGG	>CCCACC	0.9438477158546448
Mir154	6mer	RIBC1	419	206	211	206	211	13082177	x	6mer	419	NA	0	Mir-154	>GGTGGG	>CCCACC	0.9438477158546448
Mir154	6mer	RIBC1	419	206	211	206	211	13082177	x	6mer	419	NA	0	Mir-154	>GGTGGG	>CCCACC	0.9438477158546448
Mir154	6mer	RNF166	550	364	369	364	369	30222775	x	6mer	550	NA	0	Mir-154	>GGTGGG	>CCCACC	0.9438477158546448
Mir154	6mer	RNF166	550	364	369	364	369	30222775	x	6mer	550	NA	0	Mir-154	>GGTGGG	>CCCACC	0.9438477158546448
Mir154	6mer	DUSP2	322	79	84	79	84	188095	x	6mer	322	NA	0	Mir-154	>GGTGGG	>CCCACC	0.9438477158546448
Mir154	6mer	DUSP2	322	79	84	79	84	188095	x	6mer	322	NA	0	Mir-154	>GGTGGG	>CCCACC	0.9438477158546448
Mir154	6mer	DCAF15	532	323	328	323	328	28034146	x	6mer	532	NA	0	Mir-154	>GGTGGG	>CCCACC	0.9438477158546448
Mir154	6mer	DCAF15	532	323	328	323	328	28034146	x	6mer	532	NA	0	Mir-154	>GGTGGG	>CCCACC	0.9438477158546448
Mir154	6mer	HOXB8	419	124	129	124	129	13060768	x	6mer	419	NA	0	Mir-154	>GGTGGG	>CCCACC	0.9438477158546448
Mir154	6mer	HOXB8	419	124	129	124	129	13060768	x	6mer	419	NA	0	Mir-154	>GGTGGG	>CCCACC	0.9438477158546448
Mir154	6mer	DUOXA2	417	683	688	683	688	12410493	x	6mer	417	NA	0	Mir-154	>GGTGGG	>CCCACC	0.9438477158546448
Mir154	6mer	DUOXA2	417	683	688	683	688	12410493	x	6mer	417	NA	0	Mir-154	>GGTGGG	>CCCACC	0.9438477158546448
Mir154	6mer	TMEM187	419	32	37	32	37	13088831	x	6mer	419	NA	0	Mir-154	>GGTGGG	>CCCACC	0.9438477158546448
Mir154	6mer	TMEM187	419	32	37	32	37	13088831	x	6mer	419	NA	0	Mir-154	>GGTGGG	>CCCACC	0.9438477158546448
Mir154	6mer	PPP2R1A	420	220	225	220	225	13437685	x	6mer	420	NA	0	Mir-154	>GGTGGG	>CCCACC	0.9438477158546448
Mir154	6mer	PPP2R1A	420	220	225	220	225	13437685	x	6mer	420	NA	0	Mir-154	>GGTGGG	>CCCACC	0.9438477158546448
Mir154	6mer	POMT1	482	317	322	317	322	22144749	x	6mer	482	NA	0	Mir-154	>GGTGGG	>CCCACC	0.9438477158546448
Mir154	6mer	POMT1	482	317	322	317	322	22144749	x	6mer	482	NA	0	Mir-154	>GGTGGG	>CCCACC	0.9438477158546448
Mir154	6mer	TMEM150A	396	38	43	38	43	9956585	x	6mer	396	NA	0	Mir-154	>GGTGGG	>CCCACC	0.9438477158546448
Mir154	6mer	TMEM150A	396	38	43	38	43	9956585	x	6mer	396	NA	0	Mir-154	>GGTGGG	>CCCACC	0.9438477158546448
Mir154	6mer	CUL7	322	863	868	863	868	376309	x	6mer	322	NA	0	Mir-154	>GGTGGG	>CCCACC	0.9438477158546448
Mir154	6mer	CUL7	322	863	868	863	868	376309	x	6mer	322	NA	0	Mir-154	>GGTGGG	>CCCACC	0.9438477158546448
Mir154	6mer	SOWAHD	419	84	89	84	89	13086904	x	6mer	419	NA	0	Mir-154	>GGTGGG	>CCCACC	0.9438477158546448
Mir154	6mer	SOWAHD	419	84	89	84	89	13086904	x	6mer	419	NA	0	Mir-154	>GGTGGG	>CCCACC	0.9438477158546448
Mir154	6mer	CSTB	532	92	97	92	97	28086837	x	6mer	532	NA	0	Mir-154	>GGTGGG	>CCCACC	0.9438477158546448
Mir154	6mer	CSTB	532	92	97	92	97	28086837	x	6mer	532	NA	0	Mir-154	>GGTGGG	>CCCACC	0.9438477158546448
Mir154	6mer	LSMEM2	417	836	841	836	841	12338176	x	6mer	417	NA	0	Mir-154	>GGTGGG	>CCCACC	0.9438477158546448
Mir154	6mer	LSMEM2	417	836	841	836	841	12338176	x	6mer	417	NA	0	Mir-154	>GGTGGG	>CCCACC	0.9438477158546448
Mir154	6mer	KCTD13	519	163	168	163	168	25661962	x	6mer	519	NA	0	Mir-154	>GGTGGG	>CCCACC	0.9438477158546448
Mir154	6mer	KCTD13	519	163	168	163	168	25661962	x	6mer	519	NA	0	Mir-154	>GGTGGG	>CCCACC	0.9438477158546448
Mir154	6mer	LETMD1	330	657	662	657	662	1630612	x	6mer	330	NA	0	Mir-154	>GGTGGG	>CCCACC	0.9438477158546448
Mir154	6mer	LETMD1	330	657	662	657	662	1630612	x	6mer	330	NA	0	Mir-154	>GGTGGG	>CCCACC	0.9438477158546448
Mir154	6mer	ZNF444	550	144	149	144	149	30242557	x	6mer	550	NA	0	Mir-154	>GGTGGG	>CCCACC	0.9438477158546448
Mir154	6mer	ZNF444	550	144	149	144	149	30242557	x	6mer	550	NA	0	Mir-154	>GGTGGG	>CCCACC	0.9438477158546448
Mir154	6mer	NANOS3	322	80	85	80	85	137783	x	6mer	322	NA	0	Mir-154	>GGTGGG	>CCCACC	0.9438477158546448
Mir154	6mer	NANOS3	322	80	85	80	85	137783	x	6mer	322	NA	0	Mir-154	>GGTGGG	>CCCACC	0.9438477158546448
Mir154	6mer	HTR3A	330	191	196	191	196	1707539	x	6mer	330	NA	0	Mir-154	>GGTGGG	>CCCACC	0.9438477158546448
Mir154	6mer	HTR3A	330	191	196	191	196	1707539	x	6mer	330	NA	0	Mir-154	>GGTGGG	>CCCACC	0.9438477158546448
Mir154	6mer	HIP1R	322	690	695	690	695	278662	x	6mer	322	NA	0	Mir-154	>GGTGGG	>CCCACC	0.9438477158546448
Mir154	6mer	HIP1R	322	690	695	690	695	278662	x	6mer	322	NA	0	Mir-154	>GGTGGG	>CCCACC	0.9438477158546448
Mir154	6mer	LRSAM1	417	286	291	286	291	12544539	x	6mer	417	NA	0	Mir-154	>GGTGGG	>CCCACC	0.9438477158546448
Mir154	6mer	LRSAM1	417	286	291	286	291	12544539	x	6mer	417	NA	0	Mir-154	>GGTGGG	>CCCACC	0.9438477158546448
Mir154	6mer	NUMBL	519	435	440	435	440	25532451	x	6mer	519	NA	0	Mir-154	>GGTGGG	>CCCACC	0.9438477158546448
Mir154	6mer	NUMBL	519	435	440	435	440	25532451	x	6mer	519	NA	0	Mir-154	>GGTGGG	>CCCACC	0.9438477158546448
Mir154	6mer	C10H6ORF141	396	110	115	110	115	9899202	x	6mer	396	NA	0	Mir-154	>GGTGGG	>CCCACC	0.9438477158546448
Mir154	6mer	C10H6ORF141	396	110	115	110	115	9899202	x	6mer	396	NA	0	Mir-154	>GGTGGG	>CCCACC	0.9438477158546448
Mir154	6mer	CRHR2	417	859	864	859	864	12323249	x	6mer	417	NA	0	Mir-154	>GGTGGG	>CCCACC	0.9438477158546448
Mir154	6mer	CRHR2	417	859	864	859	864	12323249	x	6mer	417	NA	0	Mir-154	>GGTGGG	>CCCACC	0.9438477158546448
Mir154	6mer	SLC32A1	417	40	45	40	45	12483336	x	6mer	417	NA	0	Mir-154	>GGTGGG	>CCCACC	0.9438477158546448
Mir154	6mer	SLC32A1	417	40	45	40	45	12483336	x	6mer	417	NA	0	Mir-154	>GGTGGG	>CCCACC	0.9438477158546448
Mir154	6mer	TUBB4A	532	227	232	227	232	28037769	x	6mer	532	NA	0	Mir-154	>GGTGGG	>CCCACC	0.9438477158546448
Mir154	6mer	TUBB4A	532	227	232	227	232	28037769	x	6mer	532	NA	0	Mir-154	>GGTGGG	>CCCACC	0.9438477158546448
Mir154	6mer	CDHR3	532	369	374	369	374	28131182	x	6mer	532	NA	0	Mir-154	>GGTGGG	>CCCACC	0.9438477158546448
Mir154	6mer	CDHR3	532	369	374	369	374	28131182	x	6mer	532	NA	0	Mir-154	>GGTGGG	>CCCACC	0.9438477158546448
Mir154	6mer	HMOX2	396	306	311	306	311	9986510	x	6mer	396	NA	0	Mir-154	>GGTGGG	>CCCACC	0.9438477158546448
Mir154	6mer	HMOX2	396	306	311	306	311	9986510	x	6mer	396	NA	0	Mir-154	>GGTGGG	>CCCACC	0.9438477158546448
Mir154	6mer	RTL5	330	190	195	190	195	1875610	x	6mer	330	NA	0	Mir-154	>GGTGGG	>CCCACC	0.9438477158546448
Mir154	6mer	RTL5	330	190	195	190	195	1875610	x	6mer	330	NA	0	Mir-154	>GGTGGG	>CCCACC	0.9438477158546448
Mir154	6mer	ANKRD34A	482	787	792	787	792	22078823	x	6mer	482	NA	0	Mir-154	>GGTGGG	>CCCACC	0.9438477158546448
Mir154	6mer	ANKRD34A	482	787	792	787	792	22078823	x	6mer	482	NA	0	Mir-154	>GGTGGG	>CCCACC	0.9438477158546448
Mir154	6mer	ACO2	417	131	136	131	136	12432060	x	6mer	417	NA	0	Mir-154	>GGTGGG	>CCCACC	0.9438477158546448
Mir154	6mer	ACO2	417	131	136	131	136	12432060	x	6mer	417	NA	0	Mir-154	>GGTGGG	>CCCACC	0.9438477158546448
Mir154	6mer	ACP5	550	300	305	300	305	30160594	x	6mer	550	NA	0	Mir-154	>GGTGGG	>CCCACC	0.9438477158546448
Mir154	6mer	ACP5	550	300	305	300	305	30160594	x	6mer	550	NA	0	Mir-154	>GGTGGG	>CCCACC	0.9438477158546448
Mir154	6mer	CIC	442	193	198	193	198	18624375	x	6mer	442	NA	0	Mir-154	>GGTGGG	>CCCACC	0.9438477158546448
Mir154	6mer	CIC	442	193	198	193	198	18624375	x	6mer	442	NA	0	Mir-154	>GGTGGG	>CCCACC	0.9438477158546448
Mir154	6mer	SAMD1	419	364	369	364	369	12744957	x	6mer	419	NA	0	Mir-154	>GGTGGG	>CCCACC	0.9438477158546448
Mir154	6mer	SAMD1	419	364	369	364	369	12744957	x	6mer	419	NA	0	Mir-154	>GGTGGG	>CCCACC	0.9438477158546448
Mir154	6mer	PPP6R1	482	97	102	97	102	22372966	x	6mer	482	NA	0	Mir-154	>GGTGGG	>CCCACC	0.9438477158546448
Mir154	6mer	PPP6R1	482	97	102	97	102	22372966	x	6mer	482	NA	0	Mir-154	>GGTGGG	>CCCACC	0.9438477158546448
Mir154	6mer	SLC30A2	396	165	170	165	170	9745202	x	6mer	396	NA	0	Mir-154	>GGTGGG	>CCCACC	0.9438477158546448
Mir154	6mer	SLC30A2	396	165	170	165	170	9745202	x	6mer	396	NA	0	Mir-154	>GGTGGG	>CCCACC	0.9438477158546448
Mir154	6mer	PNOC	417	71	76	71	76	12298983	x	6mer	417	NA	0	Mir-154	>GGTGGG	>CCCACC	0.9438477158546448
Mir154	6mer	PNOC	417	71	76	71	76	12298983	x	6mer	417	NA	0	Mir-154	>GGTGGG	>CCCACC	0.9438477158546448
Mir154	6mer	SMG9	482	169	174	169	174	22363191	x	6mer	482	NA	0	Mir-154	>GGTGGG	>CCCACC	0.9438477158546448
Mir154	6mer	SMG9	482	169	174	169	174	22363191	x	6mer	482	NA	0	Mir-154	>GGTGGG	>CCCACC	0.9438477158546448
Mir154	6mer	DIPK1B	442	321	326	321	326	18296022	x	6mer	442	NA	0	Mir-154	>GGTGGG	>CCCACC	0.9438477158546448
Mir154	6mer	DIPK1B	442	321	326	321	326	18296022	x	6mer	442	NA	0	Mir-154	>GGTGGG	>CCCACC	0.9438477158546448
Mir154	6mer	ZNF467	330	134	139	134	139	1518427	x	6mer	330	NA	0	Mir-154	>GGTGGG	>CCCACC	0.9438477158546448
Mir154	6mer	ZNF467	330	134	139	134	139	1518427	x	6mer	330	NA	0	Mir-154	>GGTGGG	>CCCACC	0.9438477158546448
Mir154	6mer	GAPDH	396	76	81	76	81	9914189	x	6mer	396	NA	0	Mir-154	>GGTGGG	>CCCACC	0.9438477158546448
Mir154	6mer	GAPDH	396	76	81	76	81	9914189	x	6mer	396	NA	0	Mir-154	>GGTGGG	>CCCACC	0.9438477158546448
Mir154	6mer	CAD	442	100	105	100	105	18453404	x	6mer	442	NA	0	Mir-154	>GGTGGG	>CCCACC	0.9438477158546448
Mir154	6mer	CAD	442	100	105	100	105	18453404	x	6mer	442	NA	0	Mir-154	>GGTGGG	>CCCACC	0.9438477158546448
Mir154	6mer	SLC15A3	322	16	21	16	21	441248	x	6mer	322	NA	0	Mir-154	>GGTGGG	>CCCACC	0.9438477158546448
Mir154	6mer	SLC15A3	322	16	21	16	21	441248	x	6mer	322	NA	0	Mir-154	>GGTGGG	>CCCACC	0.9438477158546448
Mir154	6mer	ADM	550	390	395	390	395	30380775	x	6mer	550	NA	0	Mir-154	>GGTGGG	>CCCACC	0.9438477158546448
Mir154	6mer	ADM	550	390	395	390	395	30380775	x	6mer	550	NA	0	Mir-154	>GGTGGG	>CCCACC	0.9438477158546448
Mir154	6mer	CSNK1G2	519	261	266	261	266	25643582	x	6mer	519	NA	0	Mir-154	>GGTGGG	>CCCACC	0.9438477158546448
Mir154	6mer	CSNK1G2	519	261	266	261	266	25643582	x	6mer	519	NA	0	Mir-154	>GGTGGG	>CCCACC	0.9438477158546448
Mir154	6mer	WNT5B	532	275	280	275	280	28218775	x	6mer	532	NA	0	Mir-154	>GGTGGG	>CCCACC	0.9438477158546448
Mir154	6mer	WNT5B	532	275	280	275	280	28218775	x	6mer	532	NA	0	Mir-154	>GGTGGG	>CCCACC	0.9438477158546448
Mir154	6mer	GYPC	419	68	73	68	73	12817697	x	6mer	419	NA	0	Mir-154	>GGTGGG	>CCCACC	0.9438477158546448
Mir154	6mer	GYPC	419	68	73	68	73	12817697	x	6mer	419	NA	0	Mir-154	>GGTGGG	>CCCACC	0.9438477158546448
Mir154	6mer	EI24	519	842	847	842	847	25505720	x	6mer	519	NA	0	Mir-154	>GGTGGG	>CCCACC	0.9438477158546448
Mir154	6mer	EI24	519	842	847	842	847	25505720	x	6mer	519	NA	0	Mir-154	>GGTGGG	>CCCACC	0.9438477158546448
Mir154	6mer	DEDD2	550	568	573	568	573	30233848	x	6mer	550	NA	0	Mir-154	>GGTGGG	>CCCACC	0.9438477158546448
Mir154	6mer	DEDD2	550	568	573	568	573	30233848	x	6mer	550	NA	0	Mir-154	>GGTGGG	>CCCACC	0.9438477158546448
Mir154	6mer	GNA15	519	393	398	393	398	25637072	x	6mer	519	NA	0	Mir-154	>GGTGGG	>CCCACC	0.9438477158546448
Mir154	6mer	GNA15	519	393	398	393	398	25637072	x	6mer	519	NA	0	Mir-154	>GGTGGG	>CCCACC	0.9438477158546448
Mir154	6mer	SLC39A1	420	273	278	273	278	13119188	x	6mer	420	NA	0	Mir-154	>GGTGGG	>CCCACC	0.9438477158546448
Mir154	6mer	SLC39A1	420	273	278	273	278	13119188	x	6mer	420	NA	0	Mir-154	>GGTGGG	>CCCACC	0.9438477158546448
Mir154	6mer	PTPN6	419	138	143	138	143	12936345	x	6mer	419	NA	0	Mir-154	>GGTGGG	>CCCACC	0.9438477158546448
Mir154	6mer	PTPN6	419	138	143	138	143	12936345	x	6mer	419	NA	0	Mir-154	>GGTGGG	>CCCACC	0.9438477158546448
Mir154	6mer	PANX1	417	115	120	115	120	12496096	x	6mer	417	NA	0	Mir-154	>GGTGGG	>CCCACC	0.9438477158546448
Mir154	6mer	PANX1	417	115	120	115	120	12496096	x	6mer	417	NA	0	Mir-154	>GGTGGG	>CCCACC	0.9438477158546448
Mir154	6mer	DLGAP3	417	450	455	450	455	12279406	x	6mer	417	NA	0	Mir-154	>GGTGGG	>CCCACC	0.9438477158546448
Mir154	6mer	DLGAP3	417	450	455	450	455	12279406	x	6mer	417	NA	0	Mir-154	>GGTGGG	>CCCACC	0.9438477158546448
Mir154	6mer	UBE2S	482	21	26	21	26	22372525	x	6mer	482	NA	0	Mir-154	>GGTGGG	>CCCACC	0.9438477158546448
Mir154	6mer	UBE2S	482	21	26	21	26	22372525	x	6mer	482	NA	0	Mir-154	>GGTGGG	>CCCACC	0.9438477158546448
Mir154	6mer	ARHGDIG	442	114	119	114	119	18504408	x	6mer	442	NA	0	Mir-154	>GGTGGG	>CCCACC	0.9438477158546448
Mir154	6mer	ARHGDIG	442	114	119	114	119	18504408	x	6mer	442	NA	0	Mir-154	>GGTGGG	>CCCACC	0.9438477158546448
Mir154	6mer	AP1M2	417	185	190	185	190	12348249	x	6mer	417	NA	0	Mir-154	>GGTGGG	>CCCACC	0.9438477158546448
Mir154	6mer	AP1M2	417	185	190	185	190	12348249	x	6mer	417	NA	0	Mir-154	>GGTGGG	>CCCACC	0.9438477158546448
Mir154	6mer	MAPRE3	419	226	231	226	231	12972256	x	6mer	419	NA	0	Mir-154	>GGTGGG	>CCCACC	0.9438477158546448
Mir154	6mer	MAPRE3	419	226	231	226	231	12972256	x	6mer	419	NA	0	Mir-154	>GGTGGG	>CCCACC	0.9438477158546448
Mir154	6mer	SPINDOC	420	259	264	259	264	13276112	x	6mer	420	NA	0	Mir-154	>GGTGGG	>CCCACC	0.9438477158546448
Mir154	6mer	SPINDOC	420	259	264	259	264	13276112	x	6mer	420	NA	0	Mir-154	>GGTGGG	>CCCACC	0.9438477158546448
Mir154	6mer	TMEM253	425	75	80	75	80	13946338	x	6mer	425	NA	0	Mir-154	>GGTGGG	>CCCACC	0.9438477158546448
Mir154	6mer	TMEM253	425	75	80	75	80	13946338	x	6mer	425	NA	0	Mir-154	>GGTGGG	>CCCACC	0.9438477158546448
Mir154	6mer	APMAP	420	492	497	492	497	13389077	x	6mer	420	NA	0	Mir-154	>GGTGGG	>CCCACC	0.9438477158546448
Mir154	6mer	APMAP	420	492	497	492	497	13389077	x	6mer	420	NA	0	Mir-154	>GGTGGG	>CCCACC	0.9438477158546448
Mir154	6mer	BRD9	482	357	362	357	362	22396419	x	6mer	482	NA	0	Mir-154	>GGTGGG	>CCCACC	0.9438477158546448
Mir154	6mer	BRD9	482	357	362	357	362	22396419	x	6mer	482	NA	0	Mir-154	>GGTGGG	>CCCACC	0.9438477158546448
Mir154	6mer	VPS28	519	17	22	17	22	25823097	x	6mer	519	NA	0	Mir-154	>GGTGGG	>CCCACC	0.9438477158546448
Mir154	6mer	VPS28	519	17	22	17	22	25823097	x	6mer	519	NA	0	Mir-154	>GGTGGG	>CCCACC	0.9438477158546448
Mir154	6mer	ARMC6	419	496	501	496	501	12741637	x	6mer	419	NA	0	Mir-154	>GGTGGG	>CCCACC	0.9438477158546448
Mir154	6mer	ARMC6	419	496	501	496	501	12741637	x	6mer	419	NA	0	Mir-154	>GGTGGG	>CCCACC	0.9438477158546448
Mir154	6mer	CHST13	322	327	332	327	332	360274	x	6mer	322	NA	0	Mir-154	>GGTGGG	>CCCACC	0.9438477158546448
Mir154	6mer	CHST13	322	327	332	327	332	360274	x	6mer	322	NA	0	Mir-154	>GGTGGG	>CCCACC	0.9438477158546448
Mir154	6mer	PCDH1	425	321	326	321	326	14014581	x	6mer	425	NA	0	Mir-154	>GGTGGG	>CCCACC	0.9438477158546448
Mir154	6mer	PCDH1	425	321	326	321	326	14014581	x	6mer	425	NA	0	Mir-154	>GGTGGG	>CCCACC	0.9438477158546448
Mir154	6mer	B4GALNT2	330	232	237	232	237	1791502	x	6mer	330	NA	0	Mir-154	>GGTGGG	>CCCACC	0.9438477158546448
Mir154	6mer	B4GALNT2	330	232	237	232	237	1791502	x	6mer	330	NA	0	Mir-154	>GGTGGG	>CCCACC	0.9438477158546448
Mir154	6mer	SLC29A1	532	239	244	239	244	28189881	x	6mer	532	NA	0	Mir-154	>GGTGGG	>CCCACC	0.9438477158546448
Mir154	6mer	SLC29A1	532	239	244	239	244	28189881	x	6mer	532	NA	0	Mir-154	>GGTGGG	>CCCACC	0.9438477158546448
Mir154	6mer	SURF4	442	49	54	49	54	18296772	x	6mer	442	NA	0	Mir-154	>GGTGGG	>CCCACC	0.9438477158546448
Mir154	6mer	SURF4	442	49	54	49	54	18296772	x	6mer	442	NA	0	Mir-154	>GGTGGG	>CCCACC	0.9438477158546448
Mir154	6mer	SBNO2	322	466	471	466	471	124410	x	6mer	322	NA	0	Mir-154	>GGTGGG	>CCCACC	0.9438477158546448
Mir154	6mer	SBNO2	322	466	471	466	471	124410	x	6mer	322	NA	0	Mir-154	>GGTGGG	>CCCACC	0.9438477158546448
Mir154	6mer	IGSF8	425	293	298	293	298	13970168	x	6mer	425	NA	0	Mir-154	>GGTGGG	>CCCACC	0.9438477158546448
Mir154	6mer	IGSF8	425	293	298	293	298	13970168	x	6mer	425	NA	0	Mir-154	>GGTGGG	>CCCACC	0.9438477158546448
Mir154	6mer	CLRN3	482	121	126	121	126	22474546	x	6mer	482	NA	0	Mir-154	>GGTGGG	>CCCACC	0.9438477158546448
Mir154	6mer	CLRN3	482	121	126	121	126	22474546	x	6mer	482	NA	0	Mir-154	>GGTGGG	>CCCACC	0.9438477158546448
Mir154	6mer	ERH	482	75	80	75	80	22259453	x	6mer	482	NA	0	Mir-154	>GGTGGG	>CCCACC	0.9438477158546448
Mir154	6mer	ERH	482	75	80	75	80	22259453	x	6mer	482	NA	0	Mir-154	>GGTGGG	>CCCACC	0.9438477158546448
Mir154	6mer	GYPC	420	67	72	67	72	13243627	x	6mer	420	NA	0	Mir-154	>GGTGGG	>CCCACC	0.9438477158546448
Mir154	6mer	GYPC	420	67	72	67	72	13243627	x	6mer	420	NA	0	Mir-154	>GGTGGG	>CCCACC	0.9438477158546448
Mir154	6mer	KIFC2	519	157	162	157	162	25823053	x	6mer	519	NA	0	Mir-154	>GGTGGG	>CCCACC	0.9438477158546448
Mir154	6mer	KIFC2	519	157	162	157	162	25823053	x	6mer	519	NA	0	Mir-154	>GGTGGG	>CCCACC	0.9438477158546448
Mir154	6mer	NR1I2	322	157	162	157	162	3857	x	6mer	322	NA	0	Mir-154	>GGTGGG	>CCCACC	0.9438477158546448
Mir154	6mer	NR1I2	322	157	162	157	162	3857	x	6mer	322	NA	0	Mir-154	>GGTGGG	>CCCACC	0.9438477158546448
Mir154	6mer	SLC16A3	442	556	561	556	561	18654918	x	6mer	442	NA	0	Mir-154	>GGTGGG	>CCCACC	0.9438477158546448
Mir154	6mer	SLC16A3	442	556	561	556	561	18654918	x	6mer	442	NA	0	Mir-154	>GGTGGG	>CCCACC	0.9438477158546448
Mir154	6mer	IRF2BP1	532	243	248	243	248	28330692	x	6mer	532	NA	0	Mir-154	>GGTGGG	>CCCACC	0.9438477158546448
Mir154	6mer	IRF2BP1	532	243	248	243	248	28330692	x	6mer	532	NA	0	Mir-154	>GGTGGG	>CCCACC	0.9438477158546448
Mir154	6mer	GANAB	442	970	975	970	975	18346197	x	6mer	442	NA	0	Mir-154	>GGTGGG	>CCCACC	0.9438477158546448
Mir154	6mer	GANAB	442	970	975	970	975	18346197	x	6mer	442	NA	0	Mir-154	>GGTGGG	>CCCACC	0.9438477158546448
Mir154	6mer	C17H19ORF12	417	313	318	313	318	12648851	x	6mer	417	NA	0	Mir-154	>GGTGGG	>CCCACC	0.9438477158546448
Mir154	6mer	C17H19ORF12	417	313	318	313	318	12648851	x	6mer	417	NA	0	Mir-154	>GGTGGG	>CCCACC	0.9438477158546448
Mir154	6mer	HCRTR1	519	545	550	545	550	25616867	x	6mer	519	NA	0	Mir-154	>GGTGGG	>CCCACC	0.9438477158546448
Mir154	6mer	HCRTR1	519	545	550	545	550	25616867	x	6mer	519	NA	0	Mir-154	>GGTGGG	>CCCACC	0.9438477158546448
Mir154	6mer	SAXO4	442	70	75	70	75	18345253	x	6mer	442	NA	0	Mir-154	>GGTGGG	>CCCACC	0.9438477158546448
Mir154	6mer	SAXO4	442	70	75	70	75	18345253	x	6mer	442	NA	0	Mir-154	>GGTGGG	>CCCACC	0.9438477158546448
Mir154	6mer	PRAF2	417	83	88	83	88	12681446	x	6mer	417	NA	0	Mir-154	>GGTGGG	>CCCACC	0.9438477158546448
Mir154	6mer	PRAF2	417	83	88	83	88	12681446	x	6mer	417	NA	0	Mir-154	>GGTGGG	>CCCACC	0.9438477158546448
Mir154	6mer	SLC2A1	420	557	562	557	562	13104336	x	6mer	420	NA	0	Mir-154	>GGTGGG	>CCCACC	0.9438477158546448
Mir154	6mer	SLC2A1	420	557	562	557	562	13104336	x	6mer	420	NA	0	Mir-154	>GGTGGG	>CCCACC	0.9438477158546448
Mir154	6mer	CORO1B	322	262	267	262	267	433996	x	6mer	322	NA	0	Mir-154	>GGTGGG	>CCCACC	0.9438477158546448
Mir154	6mer	CORO1B	322	262	267	262	267	433996	x	6mer	322	NA	0	Mir-154	>GGTGGG	>CCCACC	0.9438477158546448
Mir154	6mer	ETV4	330	136	141	136	141	1796066	x	6mer	330	NA	0	Mir-154	>GGTGGG	>CCCACC	0.9438477158546448
Mir154	6mer	ETV4	330	136	141	136	141	1796066	x	6mer	330	NA	0	Mir-154	>GGTGGG	>CCCACC	0.9438477158546448
Mir154	6mer	MFAP4	482	550	555	550	555	22302021	x	6mer	482	NA	0	Mir-154	>GGTGGG	>CCCACC	0.9438477158546448
Mir154	6mer	MFAP4	482	550	555	550	555	22302021	x	6mer	482	NA	0	Mir-154	>GGTGGG	>CCCACC	0.9438477158546448
Mir154	6mer	KLHL25	420	17	22	17	22	13138438	x	6mer	420	NA	0	Mir-154	>GGTGGG	>CCCACC	0.9438477158546448
Mir154	6mer	KLHL25	420	17	22	17	22	13138438	x	6mer	420	NA	0	Mir-154	>GGTGGG	>CCCACC	0.9438477158546448
Mir154	6mer	ZNF213	417	521	526	521	526	12672645	x	6mer	417	NA	0	Mir-154	>GGTGGG	>CCCACC	0.9438477158546448
Mir154	6mer	ZNF213	417	521	526	521	526	12672645	x	6mer	417	NA	0	Mir-154	>GGTGGG	>CCCACC	0.9438477158546448
Mir154	6mer	MARK4	419	892	897	892	897	13041091	x	6mer	419	NA	0	Mir-154	>GGTGGG	>CCCACC	0.9438477158546448
Mir154	6mer	MARK4	419	892	897	892	897	13041091	x	6mer	419	NA	0	Mir-154	>GGTGGG	>CCCACC	0.9438477158546448
Mir154	6mer	ANPEP	420	187	192	187	192	13137851	x	6mer	420	NA	0	Mir-154	>GGTGGG	>CCCACC	0.9438477158546448
Mir154	6mer	ANPEP	420	187	192	187	192	13137851	x	6mer	420	NA	0	Mir-154	>GGTGGG	>CCCACC	0.9438477158546448
Mir154	6mer	CAPZB	322	426	431	426	431	34192	x	6mer	322	NA	0	Mir-154	>GGTGGG	>CCCACC	0.9438477158546448
Mir154	6mer	CAPZB	322	426	431	426	431	34192	x	6mer	322	NA	0	Mir-154	>GGTGGG	>CCCACC	0.9438477158546448
Mir154	6mer	PCYT2	550	621	626	621	626	30453825	x	6mer	550	NA	0	Mir-154	>GGTGGG	>CCCACC	0.9438477158546448
Mir154	6mer	PCYT2	550	621	626	621	626	30453825	x	6mer	550	NA	0	Mir-154	>GGTGGG	>CCCACC	0.9438477158546448
Mir154	6mer	CHST1	550	240	245	240	245	30375408	x	6mer	550	NA	0	Mir-154	>GGTGGG	>CCCACC	0.9438477158546448
Mir154	6mer	CHST1	550	240	245	240	245	30375408	x	6mer	550	NA	0	Mir-154	>GGTGGG	>CCCACC	0.9438477158546448
Mir154	6mer	ACAN	482	700	705	700	705	22411095	x	6mer	482	NA	0	Mir-154	>GGTGGG	>CCCACC	0.9438477158546448
Mir154	6mer	ACAN	482	700	705	700	705	22411095	x	6mer	482	NA	0	Mir-154	>GGTGGG	>CCCACC	0.9438477158546448
Mir154	6mer	PRMT1	532	18	23	18	23	28333530	x	6mer	532	NA	0	Mir-154	>GGTGGG	>CCCACC	0.9438477158546448
Mir154	6mer	PRMT1	532	18	23	18	23	28333530	x	6mer	532	NA	0	Mir-154	>GGTGGG	>CCCACC	0.9438477158546448
Mir154	6mer	TAF3	550	433	438	433	438	30176506	x	6mer	550	NA	0	Mir-154	>GGTGGG	>CCCACC	0.9438477158546448
Mir154	6mer	TAF3	550	433	438	433	438	30176506	x	6mer	550	NA	0	Mir-154	>GGTGGG	>CCCACC	0.9438477158546448
Mir154	6mer	TNFAIP8L2	482	148	153	148	153	22080648	x	6mer	482	NA	0	Mir-154	>GGTGGG	>CCCACC	0.9438477158546448
Mir154	6mer	TNFAIP8L2	482	148	153	148	153	22080648	x	6mer	482	NA	0	Mir-154	>GGTGGG	>CCCACC	0.9438477158546448
Mir154	6mer	FAM181B	322	173	178	173	178	444564	x	6mer	322	NA	0	Mir-154	>GGTGGG	>CCCACC	0.9438477158546448
Mir154	6mer	FAM181B	322	173	178	173	178	444564	x	6mer	322	NA	0	Mir-154	>GGTGGG	>CCCACC	0.9438477158546448
Mir154	6mer	RHOC	425	73	78	73	78	13977258	x	6mer	425	NA	0	Mir-154	>GGTGGG	>CCCACC	0.9438477158546448
Mir154	6mer	RHOC	425	73	78	73	78	13977258	x	6mer	425	NA	0	Mir-154	>GGTGGG	>CCCACC	0.9438477158546448
Mir154	6mer	PHF5A	330	560	565	560	565	1642921	x	6mer	330	NA	0	Mir-154	>GGTGGG	>CCCACC	0.9438477158546448
Mir154	6mer	PHF5A	330	560	565	560	565	1642921	x	6mer	330	NA	0	Mir-154	>GGTGGG	>CCCACC	0.9438477158546448
Mir154	6mer	PRR36	396	202	207	202	207	9791327	x	6mer	396	NA	0	Mir-154	>GGTGGG	>CCCACC	0.9438477158546448
Mir154	6mer	PRR36	396	202	207	202	207	9791327	x	6mer	396	NA	0	Mir-154	>GGTGGG	>CCCACC	0.9438477158546448
Mir154	6mer	NDUFA4L2	550	149	154	149	154	30308442	x	6mer	550	NA	0	Mir-154	>GGTGGG	>CCCACC	0.9438477158546448
Mir154	6mer	NDUFA4L2	550	149	154	149	154	30308442	x	6mer	550	NA	0	Mir-154	>GGTGGG	>CCCACC	0.9438477158546448
Mir154	6mer	TTLL5	322	327	332	327	332	185531	x	6mer	322	NA	0	Mir-154	>GGTGGG	>CCCACC	0.9438477158546448
Mir154	6mer	TTLL5	322	327	332	327	332	185531	x	6mer	322	NA	0	Mir-154	>GGTGGG	>CCCACC	0.9438477158546448
Mir154	6mer	SLC13A2	482	33	38	33	38	22293802	x	6mer	482	NA	0	Mir-154	>GGTGGG	>CCCACC	0.9438477158546448
Mir154	6mer	SLC13A2	482	33	38	33	38	22293802	x	6mer	482	NA	0	Mir-154	>GGTGGG	>CCCACC	0.9438477158546448
Mir154	6mer	GTF3C5	519	181	186	181	186	25673387	x	6mer	519	NA	0	Mir-154	>GGTGGG	>CCCACC	0.9438477158546448
Mir154	6mer	GTF3C5	519	181	186	181	186	25673387	x	6mer	519	NA	0	Mir-154	>GGTGGG	>CCCACC	0.9438477158546448
Mir154	6mer	SMU1	519	360	365	360	365	25758688	x	6mer	519	NA	0	Mir-154	>GGTGGG	>CCCACC	0.9438477158546448
Mir154	6mer	SMU1	519	360	365	360	365	25758688	x	6mer	519	NA	0	Mir-154	>GGTGGG	>CCCACC	0.9438477158546448
Mir154	6mer	ARHGDIG	419	48	53	48	53	12995786	x	6mer	419	NA	0	Mir-154	>GGTGGG	>CCCACC	0.9438477158546448
Mir154	6mer	ARHGDIG	419	48	53	48	53	12995786	x	6mer	419	NA	0	Mir-154	>GGTGGG	>CCCACC	0.9438477158546448
Mir154	6mer	ARFIP2	420	130	135	130	135	13267250	x	6mer	420	NA	0	Mir-154	>GGTGGG	>CCCACC	0.9438477158546448
Mir154	6mer	ARFIP2	420	130	135	130	135	13267250	x	6mer	420	NA	0	Mir-154	>GGTGGG	>CCCACC	0.9438477158546448
Mir154	6mer	SFN	550	255	260	255	260	30266934	x	6mer	550	NA	0	Mir-154	>GGTGGG	>CCCACC	0.9438477158546448
Mir154	6mer	SFN	550	255	260	255	260	30266934	x	6mer	550	NA	0	Mir-154	>GGTGGG	>CCCACC	0.9438477158546448
Mir154	6mer	SLC2A1	425	481	486	481	486	13987468	x	6mer	425	NA	0	Mir-154	>GGTGGG	>CCCACC	0.9438477158546448
Mir154	6mer	SLC2A1	425	481	486	481	486	13987468	x	6mer	425	NA	0	Mir-154	>GGTGGG	>CCCACC	0.9438477158546448
Mir154	6mer	ZNF865	519	59	64	59	64	25543043	x	6mer	519	NA	0	Mir-154	>GGTGGG	>CCCACC	0.9438477158546448
Mir154	6mer	ZNF865	519	59	64	59	64	25543043	x	6mer	519	NA	0	Mir-154	>GGTGGG	>CCCACC	0.9438477158546448
Mir154	6mer	TMPRSS6	519	572	577	572	577	25843255	x	6mer	519	NA	0	Mir-154	>GGTGGG	>CCCACC	0.9438477158546448
Mir154	6mer	TMPRSS6	519	572	577	572	577	25843255	x	6mer	519	NA	0	Mir-154	>GGTGGG	>CCCACC	0.9438477158546448
Mir154	6mer	GPS1	330	304	309	304	309	1804250	x	6mer	330	NA	0	Mir-154	>GGTGGG	>CCCACC	0.9438477158546448
Mir154	6mer	GPS1	330	304	309	304	309	1804250	x	6mer	330	NA	0	Mir-154	>GGTGGG	>CCCACC	0.9438477158546448
Mir154	6mer	WRAP73	396	158	163	158	163	9741390	x	6mer	396	NA	0	Mir-154	>GGTGGG	>CCCACC	0.9438477158546448
Mir154	6mer	WRAP73	396	158	163	158	163	9741390	x	6mer	396	NA	0	Mir-154	>GGTGGG	>CCCACC	0.9438477158546448
Mir154	6mer	SLC6A9	425	28	33	28	33	13986309	x	6mer	425	NA	0	Mir-154	>GGTGGG	>CCCACC	0.9438477158546448
Mir154	6mer	SLC6A9	425	28	33	28	33	13986309	x	6mer	425	NA	0	Mir-154	>GGTGGG	>CCCACC	0.9438477158546448
Mir154	6mer	MARCO	330	39	44	39	44	1674346	x	6mer	330	NA	0	Mir-154	>GGTGGG	>CCCACC	0.9438477158546448
Mir154	6mer	MARCO	330	39	44	39	44	1674346	x	6mer	330	NA	0	Mir-154	>GGTGGG	>CCCACC	0.9438477158546448
Mir154	6mer	CHAD	442	358	363	358	363	18646593	x	6mer	442	NA	0	Mir-154	>GGTGGG	>CCCACC	0.9438477158546448
Mir154	6mer	CHAD	442	358	363	358	363	18646593	x	6mer	442	NA	0	Mir-154	>GGTGGG	>CCCACC	0.9438477158546448
Mir154	6mer	PBXIP1	442	332	337	332	337	18275022	x	6mer	442	NA	0	Mir-154	>GGTGGG	>CCCACC	0.9438477158546448
Mir154	6mer	PBXIP1	442	332	337	332	337	18275022	x	6mer	442	NA	0	Mir-154	>GGTGGG	>CCCACC	0.9438477158546448
Mir154	6mer	PWWP3A	417	233	238	233	238	12354378	x	6mer	417	NA	0	Mir-154	>GGTGGG	>CCCACC	0.9438477158546448
Mir154	6mer	PWWP3A	417	233	238	233	238	12354378	x	6mer	417	NA	0	Mir-154	>GGTGGG	>CCCACC	0.9438477158546448
Mir154	6mer	TMEM101	442	109	114	109	114	18651770	x	6mer	442	NA	0	Mir-154	>GGTGGG	>CCCACC	0.9438477158546448
Mir154	6mer	TMEM101	442	109	114	109	114	18651770	x	6mer	442	NA	0	Mir-154	>GGTGGG	>CCCACC	0.9438477158546448
Mir154	6mer	ATP6V0B	442	215	220	215	220	18258461	x	6mer	442	NA	0	Mir-154	>GGTGGG	>CCCACC	0.9438477158546448
Mir154	6mer	ATP6V0B	442	215	220	215	220	18258461	x	6mer	442	NA	0	Mir-154	>GGTGGG	>CCCACC	0.9438477158546448
Mir154	6mer	SECTM1	417	691	696	691	696	12606232	x	6mer	417	NA	0	Mir-154	>GGTGGG	>CCCACC	0.9438477158546448
Mir154	6mer	SECTM1	417	691	696	691	696	12606232	x	6mer	417	NA	0	Mir-154	>GGTGGG	>CCCACC	0.9438477158546448
Mir154	6mer	SLC35E4	396	166	171	166	171	9963459	x	6mer	396	NA	0	Mir-154	>GGTGGG	>CCCACC	0.9438477158546448
Mir154	6mer	SLC35E4	396	166	171	166	171	9963459	x	6mer	396	NA	0	Mir-154	>GGTGGG	>CCCACC	0.9438477158546448
Mir154	6mer	SLC34A1	442	184	189	184	189	18278598	x	6mer	442	NA	0	Mir-154	>GGTGGG	>CCCACC	0.9438477158546448
Mir154	6mer	SLC34A1	442	184	189	184	189	18278598	x	6mer	442	NA	0	Mir-154	>GGTGGG	>CCCACC	0.9438477158546448
Mir154	6mer	RAB5C	519	116	121	116	121	25579377	x	6mer	519	NA	0	Mir-154	>GGTGGG	>CCCACC	0.9438477158546448
Mir154	6mer	RAB5C	519	116	121	116	121	25579377	x	6mer	519	NA	0	Mir-154	>GGTGGG	>CCCACC	0.9438477158546448
Mir154	6mer	DEDD	396	384	389	384	389	9765030	x	6mer	396	NA	0	Mir-154	>GGTGGG	>CCCACC	0.9438477158546448
Mir154	6mer	DEDD	396	384	389	384	389	9765030	x	6mer	396	NA	0	Mir-154	>GGTGGG	>CCCACC	0.9438477158546448
Mir154	6mer	RIN3	330	18	23	18	23	1614604	x	6mer	330	NA	0	Mir-154	>GGTGGG	>CCCACC	0.9438477158546448
Mir154	6mer	RIN3	330	18	23	18	23	1614604	x	6mer	330	NA	0	Mir-154	>GGTGGG	>CCCACC	0.9438477158546448
Mir154	6mer	THAP3	482	296	301	296	301	22324458	x	6mer	482	NA	0	Mir-154	>GGTGGG	>CCCACC	0.9438477158546448
Mir154	6mer	THAP3	482	296	301	296	301	22324458	x	6mer	482	NA	0	Mir-154	>GGTGGG	>CCCACC	0.9438477158546448
Mir154	6mer	TMEM101	442	394	399	394	399	18651771	x	6mer	442	NA	0	Mir-154	>GGTGGG	>CCCACC	0.9438477158546448
Mir154	6mer	TMEM101	442	394	399	394	399	18651771	x	6mer	442	NA	0	Mir-154	>GGTGGG	>CCCACC	0.9438477158546448
Mir154	6mer	OGDH	519	502	507	502	507	25773497	x	6mer	519	NA	0	Mir-154	>GGTGGG	>CCCACC	0.9438477158546448
Mir154	6mer	OGDH	519	502	507	502	507	25773497	x	6mer	519	NA	0	Mir-154	>GGTGGG	>CCCACC	0.9438477158546448
Mir154	6mer	FBXL2	550	286	291	286	291	30289832	x	6mer	550	NA	0	Mir-154	>GGTGGG	>CCCACC	0.9438477158546448
Mir154	6mer	FBXL2	550	286	291	286	291	30289832	x	6mer	550	NA	0	Mir-154	>GGTGGG	>CCCACC	0.9438477158546448
Mir154	6mer	NOXO1	425	71	76	71	76	14184716	x	6mer	425	NA	0	Mir-154	>GGTGGG	>CCCACC	0.9438477158546448
Mir154	6mer	NOXO1	425	71	76	71	76	14184716	x	6mer	425	NA	0	Mir-154	>GGTGGG	>CCCACC	0.9438477158546448
Mir154	6mer	ANKRD13B	417	834	839	834	839	12628023	x	6mer	417	NA	0	Mir-154	>GGTGGG	>CCCACC	0.9438477158546448
Mir154	6mer	ANKRD13B	417	834	839	834	839	12628023	x	6mer	417	NA	0	Mir-154	>GGTGGG	>CCCACC	0.9438477158546448
Mir154	6mer	RCC1	419	35	40	35	40	12760026	x	6mer	419	NA	0	Mir-154	>GGTGGG	>CCCACC	0.9438477158546448
Mir154	6mer	RCC1	419	35	40	35	40	12760026	x	6mer	419	NA	0	Mir-154	>GGTGGG	>CCCACC	0.9438477158546448
Mir154	6mer	GADD45B	550	293	298	293	298	30164626	x	6mer	550	NA	0	Mir-154	>GGTGGG	>CCCACC	0.9438477158546448
Mir154	6mer	GADD45B	550	293	298	293	298	30164626	x	6mer	550	NA	0	Mir-154	>GGTGGG	>CCCACC	0.9438477158546448
Mir154	6mer	ADM	482	524	529	524	529	22381234	x	6mer	482	NA	0	Mir-154	>GGTGGG	>CCCACC	0.9438477158546448
Mir154	6mer	ADM	482	524	529	524	529	22381234	x	6mer	482	NA	0	Mir-154	>GGTGGG	>CCCACC	0.9438477158546448
Mir154	6mer	RNF208	442	109	114	109	114	18295042	x	6mer	442	NA	0	Mir-154	>GGTGGG	>CCCACC	0.9438477158546448
Mir154	6mer	RNF208	442	109	114	109	114	18295042	x	6mer	442	NA	0	Mir-154	>GGTGGG	>CCCACC	0.9438477158546448
Mir154	6mer	CASQ1	532	25	30	25	30	28002026	x	6mer	532	NA	0	Mir-154	>GGTGGG	>CCCACC	0.9438477158546448
Mir154	6mer	CASQ1	532	25	30	25	30	28002026	x	6mer	532	NA	0	Mir-154	>GGTGGG	>CCCACC	0.9438477158546448
Mir154	6mer	HOXB8	519	575	580	575	580	25575709	x	6mer	519	NA	0	Mir-154	>GGTGGG	>CCCACC	0.9438477158546448
Mir154	6mer	HOXB8	519	575	580	575	580	25575709	x	6mer	519	NA	0	Mir-154	>GGTGGG	>CCCACC	0.9438477158546448
Mir154	6mer	PRKCG	442	460	465	460	465	18631855	x	6mer	442	NA	0	Mir-154	>GGTGGG	>CCCACC	0.9438477158546448
Mir154	6mer	PRKCG	442	460	465	460	465	18631855	x	6mer	442	NA	0	Mir-154	>GGTGGG	>CCCACC	0.9438477158546448
Mir154	6mer	ERICH4	330	319	324	319	324	1819847	x	6mer	330	NA	0	Mir-154	>GGTGGG	>CCCACC	0.9438477158546448
Mir154	6mer	ERICH4	330	319	324	319	324	1819847	x	6mer	330	NA	0	Mir-154	>GGTGGG	>CCCACC	0.9438477158546448
Mir154	6mer	OGDH	417	452	457	452	457	12330066	x	6mer	417	NA	0	Mir-154	>GGTGGG	>CCCACC	0.9438477158546448
Mir154	6mer	OGDH	417	452	457	452	457	12330066	x	6mer	417	NA	0	Mir-154	>GGTGGG	>CCCACC	0.9438477158546448
Mir154	6mer	FAM174C	417	169	174	169	174	12354410	x	6mer	417	NA	0	Mir-154	>GGTGGG	>CCCACC	0.9438477158546448
Mir154	6mer	FAM174C	417	169	174	169	174	12354410	x	6mer	417	NA	0	Mir-154	>GGTGGG	>CCCACC	0.9438477158546448
Mir154	6mer	ING4	419	496	501	496	501	12935362	x	6mer	419	NA	0	Mir-154	>GGTGGG	>CCCACC	0.9438477158546448
Mir154	6mer	ING4	419	496	501	496	501	12935362	x	6mer	419	NA	0	Mir-154	>GGTGGG	>CCCACC	0.9438477158546448
Mir154	6mer	MYL9	419	48	53	48	53	12989774	x	6mer	419	NA	0	Mir-154	>GGTGGG	>CCCACC	0.9438477158546448
Mir154	6mer	MYL9	419	48	53	48	53	12989774	x	6mer	419	NA	0	Mir-154	>GGTGGG	>CCCACC	0.9438477158546448
Mir154	6mer	PLEKHM2	442	70	75	70	75	18247691	x	6mer	442	NA	0	Mir-154	>GGTGGG	>CCCACC	0.9438477158546448
Mir154	6mer	PLEKHM2	442	70	75	70	75	18247691	x	6mer	442	NA	0	Mir-154	>GGTGGG	>CCCACC	0.9438477158546448
Mir154	6mer	MYDGF	330	217	222	217	222	1487898	x	6mer	330	NA	0	Mir-154	>GGTGGG	>CCCACC	0.9438477158546448
Mir154	6mer	MYDGF	330	217	222	217	222	1487898	x	6mer	330	NA	0	Mir-154	>GGTGGG	>CCCACC	0.9438477158546448
Mir154	6mer	POU6F2	417	299	304	299	304	12329144	x	6mer	417	NA	0	Mir-154	>GGTGGG	>CCCACC	0.9438477158546448
Mir154	6mer	POU6F2	417	299	304	299	304	12329144	x	6mer	417	NA	0	Mir-154	>GGTGGG	>CCCACC	0.9438477158546448
Mir154	6mer	TRPV5	532	443	448	443	448	28123434	x	6mer	532	NA	0	Mir-154	>GGTGGG	>CCCACC	0.9438477158546448
Mir154	6mer	TRPV5	532	443	448	443	448	28123434	x	6mer	532	NA	0	Mir-154	>GGTGGG	>CCCACC	0.9438477158546448
Mir154	6mer	SMKR1	322	280	285	280	285	68091	x	6mer	322	NA	0	Mir-154	>GGTGGG	>CCCACC	0.9438477158546448
Mir154	6mer	SMKR1	322	280	285	280	285	68091	x	6mer	322	NA	0	Mir-154	>GGTGGG	>CCCACC	0.9438477158546448
Mir154	6mer	TNPO2	330	404	409	404	409	1492135	x	6mer	330	NA	0	Mir-154	>GGTGGG	>CCCACC	0.9438477158546448
Mir154	6mer	TNPO2	330	404	409	404	409	1492135	x	6mer	330	NA	0	Mir-154	>GGTGGG	>CCCACC	0.9438477158546448
Mir154	6mer	UBE2M	550	92	97	92	97	30243301	x	6mer	550	NA	0	Mir-154	>GGTGGG	>CCCACC	0.9438477158546448
Mir154	6mer	UBE2M	550	92	97	92	97	30243301	x	6mer	550	NA	0	Mir-154	>GGTGGG	>CCCACC	0.9438477158546448
Mir154	6mer	E2F4	322	392	397	392	397	304677	x	6mer	322	NA	0	Mir-154	>GGTGGG	>CCCACC	0.9438477158546448
Mir154	6mer	E2F4	322	392	397	392	397	304677	x	6mer	322	NA	0	Mir-154	>GGTGGG	>CCCACC	0.9438477158546448
Mir154	6mer	KRT79	417	436	441	436	441	12444313	x	6mer	417	NA	0	Mir-154	>GGTGGG	>CCCACC	0.9438477158546448
Mir154	6mer	KRT79	417	436	441	436	441	12444313	x	6mer	417	NA	0	Mir-154	>GGTGGG	>CCCACC	0.9438477158546448
Mir154	6mer	TMEM259	482	125	130	125	130	22221882	x	6mer	482	NA	0	Mir-154	>GGTGGG	>CCCACC	0.9438477158546448
Mir154	6mer	TMEM259	482	125	130	125	130	22221882	x	6mer	482	NA	0	Mir-154	>GGTGGG	>CCCACC	0.9438477158546448
Mir154	6mer	SBNO2	419	449	454	449	454	12751357	x	6mer	419	NA	0	Mir-154	>GGTGGG	>CCCACC	0.9438477158546448
Mir154	6mer	SBNO2	419	449	454	449	454	12751357	x	6mer	419	NA	0	Mir-154	>GGTGGG	>CCCACC	0.9438477158546448
Mir154	6mer	HOXA3	420	56	61	56	61	13290004	x	6mer	420	NA	0	Mir-154	>GGTGGG	>CCCACC	0.9438477158546448
Mir154	6mer	HOXA3	420	56	61	56	61	13290004	x	6mer	420	NA	0	Mir-154	>GGTGGG	>CCCACC	0.9438477158546448
Mir154	6mer	DMRT3	330	81	86	81	86	1762862	x	6mer	330	NA	0	Mir-154	>GGTGGG	>CCCACC	0.9438477158546448
Mir154	6mer	DMRT3	330	81	86	81	86	1762862	x	6mer	330	NA	0	Mir-154	>GGTGGG	>CCCACC	0.9438477158546448
Mir154	6mer	HEMK1	442	183	188	183	188	18576741	x	6mer	442	NA	0	Mir-154	>GGTGGG	>CCCACC	0.9438477158546448
Mir154	6mer	HEMK1	442	183	188	183	188	18576741	x	6mer	442	NA	0	Mir-154	>GGTGGG	>CCCACC	0.9438477158546448
Mir154	6mer	TSPAN33	322	210	215	210	215	68178	x	6mer	322	NA	0	Mir-154	>GGTGGG	>CCCACC	0.9438477158546448
Mir154	6mer	TSPAN33	322	210	215	210	215	68178	x	6mer	322	NA	0	Mir-154	>GGTGGG	>CCCACC	0.9438477158546448
Mir154	6mer	EIF2B5	532	146	151	146	151	28078971	x	6mer	532	NA	0	Mir-154	>GGTGGG	>CCCACC	0.9438477158546448
Mir154	6mer	EIF2B5	532	146	151	146	151	28078971	x	6mer	532	NA	0	Mir-154	>GGTGGG	>CCCACC	0.9438477158546448
Mir154	6mer	SLC2A4RG	396	333	338	333	338	9969990	x	6mer	396	NA	0	Mir-154	>GGTGGG	>CCCACC	0.9438477158546448
Mir154	6mer	SLC2A4RG	396	333	338	333	338	9969990	x	6mer	396	NA	0	Mir-154	>GGTGGG	>CCCACC	0.9438477158546448
Mir154	6mer	BOP1	419	50	55	50	55	13019225	x	6mer	419	NA	0	Mir-154	>GGTGGG	>CCCACC	0.9438477158546448
Mir154	6mer	BOP1	419	50	55	50	55	13019225	x	6mer	419	NA	0	Mir-154	>GGTGGG	>CCCACC	0.9438477158546448
Mir154	6mer	MAB21L1	482	168	173	168	173	22285258	x	6mer	482	NA	0	Mir-154	>GGTGGG	>CCCACC	0.9438477158546448
Mir154	6mer	MAB21L1	482	168	173	168	173	22285258	x	6mer	482	NA	0	Mir-154	>GGTGGG	>CCCACC	0.9438477158546448
Mir154	6mer	SCNN1A	550	500	505	500	505	30122550	x	6mer	550	NA	0	Mir-154	>GGTGGG	>CCCACC	0.9438477158546448
Mir154	6mer	SCNN1A	550	500	505	500	505	30122550	x	6mer	550	NA	0	Mir-154	>GGTGGG	>CCCACC	0.9438477158546448
Mir154	6mer	ENSA	482	483	488	483	488	22079912	x	6mer	482	NA	0	Mir-154	>GGTGGG	>CCCACC	0.9438477158546448
Mir154	6mer	ENSA	482	483	488	483	488	22079912	x	6mer	482	NA	0	Mir-154	>GGTGGG	>CCCACC	0.9438477158546448
Mir154	6mer	XKR8	420	363	368	363	368	13098749	x	6mer	420	NA	0	Mir-154	>GGTGGG	>CCCACC	0.9438477158546448
Mir154	6mer	XKR8	420	363	368	363	368	13098749	x	6mer	420	NA	0	Mir-154	>GGTGGG	>CCCACC	0.9438477158546448
Mir154	6mer	ENTPD2	550	273	278	273	278	30244057	x	6mer	550	NA	0	Mir-154	>GGTGGG	>CCCACC	0.9438477158546448
Mir154	6mer	ENTPD2	550	273	278	273	278	30244057	x	6mer	550	NA	0	Mir-154	>GGTGGG	>CCCACC	0.9438477158546448
Mir154	6mer	HSPB6	396	468	473	468	473	10030898	x	6mer	396	NA	0	Mir-154	>GGTGGG	>CCCACC	0.9438477158546448
Mir154	6mer	HSPB6	396	468	473	468	473	10030898	x	6mer	396	NA	0	Mir-154	>GGTGGG	>CCCACC	0.9438477158546448
Mir154	6mer	FAM107A	532	567	572	567	572	28178875	x	6mer	532	NA	0	Mir-154	>GGTGGG	>CCCACC	0.9438477158546448
Mir154	6mer	FAM107A	532	567	572	567	572	28178875	x	6mer	532	NA	0	Mir-154	>GGTGGG	>CCCACC	0.9438477158546448
Mir154	6mer	MARCHF4	550	317	322	317	322	30272527	x	6mer	550	NA	0	Mir-154	>GGTGGG	>CCCACC	0.9438477158546448
Mir154	6mer	MARCHF4	550	317	322	317	322	30272527	x	6mer	550	NA	0	Mir-154	>GGTGGG	>CCCACC	0.9438477158546448
Mir154	6mer	LPIN3	550	654	659	654	659	30187826	x	6mer	550	NA	0	Mir-154	>GGTGGG	>CCCACC	0.9438477158546448
Mir154	6mer	LPIN3	550	654	659	654	659	30187826	x	6mer	550	NA	0	Mir-154	>GGTGGG	>CCCACC	0.9438477158546448
Mir154	6mer	VPS37D	420	643	648	643	648	13401353	x	6mer	420	NA	0	Mir-154	>GGTGGG	>CCCACC	0.9438477158546448
Mir154	6mer	VPS37D	420	643	648	643	648	13401353	x	6mer	420	NA	0	Mir-154	>GGTGGG	>CCCACC	0.9438477158546448
Mir154	6mer	SELENOW	532	15	20	15	20	28331782	x	6mer	532	NA	0	Mir-154	>GGTGGG	>CCCACC	0.9438477158546448
Mir154	6mer	SELENOW	532	15	20	15	20	28331782	x	6mer	532	NA	0	Mir-154	>GGTGGG	>CCCACC	0.9438477158546448
Mir154	6mer	PMS2	425	234	239	234	239	14196636	x	6mer	425	NA	0	Mir-154	>GGTGGG	>CCCACC	0.9438477158546448
Mir154	6mer	PMS2	425	234	239	234	239	14196636	x	6mer	425	NA	0	Mir-154	>GGTGGG	>CCCACC	0.9438477158546448
Mir154	6mer	POMT1	519	320	325	320	325	25673777	x	6mer	519	NA	0	Mir-154	>GGTGGG	>CCCACC	0.9438477158546448
Mir154	6mer	POMT1	519	320	325	320	325	25673777	x	6mer	519	NA	0	Mir-154	>GGTGGG	>CCCACC	0.9438477158546448
Mir154	6mer	FOXH1	322	261	266	261	266	232263	x	6mer	322	NA	0	Mir-154	>GGTGGG	>CCCACC	0.9438477158546448
Mir154	6mer	FOXH1	322	261	266	261	266	232263	x	6mer	322	NA	0	Mir-154	>GGTGGG	>CCCACC	0.9438477158546448
Mir154	6mer	ABTB1	419	215	220	215	220	12911666	x	6mer	419	NA	0	Mir-154	>GGTGGG	>CCCACC	0.9438477158546448
Mir154	6mer	ABTB1	419	215	220	215	220	12911666	x	6mer	419	NA	0	Mir-154	>GGTGGG	>CCCACC	0.9438477158546448
Mir154	6mer	UAP1L1	425	165	170	165	170	14095186	x	6mer	425	NA	0	Mir-154	>GGTGGG	>CCCACC	0.9438477158546448
Mir154	6mer	UAP1L1	425	165	170	165	170	14095186	x	6mer	425	NA	0	Mir-154	>GGTGGG	>CCCACC	0.9438477158546448
Mir154	6mer	BCORL1	482	74	79	74	79	22525160	x	6mer	482	NA	0	Mir-154	>GGTGGG	>CCCACC	0.9438477158546448
Mir154	6mer	BCORL1	482	74	79	74	79	22525160	x	6mer	482	NA	0	Mir-154	>GGTGGG	>CCCACC	0.9438477158546448
Mir154	6mer	ALPI	425	103	108	103	108	13926948	x	6mer	425	NA	0	Mir-154	>GGTGGG	>CCCACC	0.9438477158546448
Mir154	6mer	ALPI	425	103	108	103	108	13926948	x	6mer	425	NA	0	Mir-154	>GGTGGG	>CCCACC	0.9438477158546448
Mir154	6mer	EXOG	482	424	429	424	429	22423659	x	6mer	482	NA	0	Mir-154	>GGTGGG	>CCCACC	0.9438477158546448
Mir154	6mer	EXOG	482	424	429	424	429	22423659	x	6mer	482	NA	0	Mir-154	>GGTGGG	>CCCACC	0.9438477158546448
Mir154	6mer	ACTMAP	396	323	328	323	328	10028621	x	6mer	396	NA	0	Mir-154	>GGTGGG	>CCCACC	0.9438477158546448
Mir154	6mer	ACTMAP	396	323	328	323	328	10028621	x	6mer	396	NA	0	Mir-154	>GGTGGG	>CCCACC	0.9438477158546448
Mir154	6mer	GTPBP4	482	337	342	337	342	22336734	x	6mer	482	NA	0	Mir-154	>GGTGGG	>CCCACC	0.9438477158546448
Mir154	6mer	GTPBP4	482	337	342	337	342	22336734	x	6mer	482	NA	0	Mir-154	>GGTGGG	>CCCACC	0.9438477158546448
Mir154	6mer	GAB3	425	458	463	458	463	14310594	x	6mer	425	NA	0	Mir-154	>GGTGGG	>CCCACC	0.9438477158546448
Mir154	6mer	GAB3	425	458	463	458	463	14310594	x	6mer	425	NA	0	Mir-154	>GGTGGG	>CCCACC	0.9438477158546448
Mir154	6mer	ALKBH3	417	45	50	45	50	12505026	x	6mer	417	NA	0	Mir-154	>GGTGGG	>CCCACC	0.9438477158546448
Mir154	6mer	ALKBH3	417	45	50	45	50	12505026	x	6mer	417	NA	0	Mir-154	>GGTGGG	>CCCACC	0.9438477158546448
Mir154	6mer	ACTMAP	396	750	755	750	755	10028622	x	6mer	396	NA	0	Mir-154	>GGTGGG	>CCCACC	0.9438477158546448
Mir154	6mer	ACTMAP	396	750	755	750	755	10028622	x	6mer	396	NA	0	Mir-154	>GGTGGG	>CCCACC	0.9438477158546448
Mir154	6mer	POLA2	419	77	82	77	82	12906438	x	6mer	419	NA	0	Mir-154	>GGTGGG	>CCCACC	0.9438477158546448
Mir154	6mer	POLA2	419	77	82	77	82	12906438	x	6mer	419	NA	0	Mir-154	>GGTGGG	>CCCACC	0.9438477158546448
Mir154	6mer	ARFRP1	550	570	575	570	575	30182714	x	6mer	550	NA	0	Mir-154	>GGTGGG	>CCCACC	0.9438477158546448
Mir154	6mer	ARFRP1	550	570	575	570	575	30182714	x	6mer	550	NA	0	Mir-154	>GGTGGG	>CCCACC	0.9438477158546448
Mir154	6mer	HEATR1	425	128	133	128	133	13913527	x	6mer	425	NA	0	Mir-154	>GGTGGG	>CCCACC	0.9438477158546448
Mir154	6mer	HEATR1	425	128	133	128	133	13913527	x	6mer	425	NA	0	Mir-154	>GGTGGG	>CCCACC	0.9438477158546448
Mir154	6mer	ATP6V0B	322	259	264	259	264	57283	x	6mer	322	NA	0	Mir-154	>GGTGGG	>CCCACC	0.9438477158546448
Mir154	6mer	ATP6V0B	322	259	264	259	264	57283	x	6mer	322	NA	0	Mir-154	>GGTGGG	>CCCACC	0.9438477158546448
Mir154	6mer	HES3	532	247	252	247	252	27972148	x	6mer	532	NA	0	Mir-154	>GGTGGG	>CCCACC	0.9438477158546448
Mir154	6mer	HES3	532	247	252	247	252	27972148	x	6mer	532	NA	0	Mir-154	>GGTGGG	>CCCACC	0.9438477158546448
Mir154	6mer	TMEM234	550	261	266	261	266	30268942	x	6mer	550	NA	0	Mir-154	>GGTGGG	>CCCACC	0.9438477158546448
Mir154	6mer	TMEM234	550	261	266	261	266	30268942	x	6mer	550	NA	0	Mir-154	>GGTGGG	>CCCACC	0.9438477158546448
Mir154	6mer	NRBP2	419	59	64	59	64	13018951	x	6mer	419	NA	0	Mir-154	>GGTGGG	>CCCACC	0.9438477158546448
Mir154	6mer	NRBP2	419	59	64	59	64	13018951	x	6mer	419	NA	0	Mir-154	>GGTGGG	>CCCACC	0.9438477158546448
Mir154	6mer	TFEB	442	169	174	169	174	18533205	x	6mer	442	NA	0	Mir-154	>GGTGGG	>CCCACC	0.9438477158546448
Mir154	6mer	TFEB	442	169	174	169	174	18533205	x	6mer	442	NA	0	Mir-154	>GGTGGG	>CCCACC	0.9438477158546448
Mir154	6mer	SLC16A3	442	724	729	724	729	18654919	x	6mer	442	NA	0	Mir-154	>GGTGGG	>CCCACC	0.9438477158546448
Mir154	6mer	SLC16A3	442	724	729	724	729	18654919	x	6mer	442	NA	0	Mir-154	>GGTGGG	>CCCACC	0.9438477158546448
Mir154	6mer	ACTR3B	482	467	472	467	472	22203064	x	6mer	482	NA	0	Mir-154	>GGTGGG	>CCCACC	0.9438477158546448
Mir154	6mer	ACTR3B	482	467	472	467	472	22203064	x	6mer	482	NA	0	Mir-154	>GGTGGG	>CCCACC	0.9438477158546448
Mir154	6mer	JUP	417	253	258	253	258	12617719	x	6mer	417	NA	0	Mir-154	>GGTGGG	>CCCACC	0.9438477158546448
Mir154	6mer	JUP	417	253	258	253	258	12617719	x	6mer	417	NA	0	Mir-154	>GGTGGG	>CCCACC	0.9438477158546448
Mir154	6mer	BMP1	482	461	466	461	466	22112976	x	6mer	482	NA	0	Mir-154	>GGTGGG	>CCCACC	0.9438477158546448
Mir154	6mer	BMP1	482	461	466	461	466	22112976	x	6mer	482	NA	0	Mir-154	>GGTGGG	>CCCACC	0.9438477158546448
Mir154	6mer	ECM1	396	37	42	37	42	9760444	x	6mer	396	NA	0	Mir-154	>GGTGGG	>CCCACC	0.9438477158546448
Mir154	6mer	ECM1	396	37	42	37	42	9760444	x	6mer	396	NA	0	Mir-154	>GGTGGG	>CCCACC	0.9438477158546448
Mir154	6mer	ACTR3B	482	455	460	455	460	22203063	x	6mer	482	NA	0	Mir-154	>GGTGGG	>CCCACC	0.9438477158546448
Mir154	6mer	ACTR3B	482	455	460	455	460	22203063	x	6mer	482	NA	0	Mir-154	>GGTGGG	>CCCACC	0.9438477158546448
Mir154	6mer	MISP3	425	65	70	65	70	14024596	x	6mer	425	NA	0	Mir-154	>GGTGGG	>CCCACC	0.9438477158546448
Mir154	6mer	MISP3	425	65	70	65	70	14024596	x	6mer	425	NA	0	Mir-154	>GGTGGG	>CCCACC	0.9438477158546448
Mir154	6mer	G6PD	482	202	207	202	207	22521216	x	6mer	482	NA	0	Mir-154	>GGTGGG	>CCCACC	0.9438477158546448
Mir154	6mer	G6PD	482	202	207	202	207	22521216	x	6mer	482	NA	0	Mir-154	>GGTGGG	>CCCACC	0.9438477158546448
Mir154	6mer	PBXIP1	420	677	682	677	682	13119871	x	6mer	420	NA	0	Mir-154	>GGTGGG	>CCCACC	0.9438477158546448
Mir154	6mer	PBXIP1	420	677	682	677	682	13119871	x	6mer	420	NA	0	Mir-154	>GGTGGG	>CCCACC	0.9438477158546448
Mir154	6mer	CDPF1	417	665	670	665	670	12430823	x	6mer	417	NA	0	Mir-154	>GGTGGG	>CCCACC	0.9438477158546448
Mir154	6mer	CDPF1	417	665	670	665	670	12430823	x	6mer	417	NA	0	Mir-154	>GGTGGG	>CCCACC	0.9438477158546448
Mir154	6mer	GPR35	519	158	163	158	163	25821703	x	6mer	519	NA	0	Mir-154	>GGTGGG	>CCCACC	0.9438477158546448
Mir154	6mer	GPR35	519	158	163	158	163	25821703	x	6mer	519	NA	0	Mir-154	>GGTGGG	>CCCACC	0.9438477158546448
Mir154	6mer	EFS	330	705	710	705	710	1605512	x	6mer	330	NA	0	Mir-154	>GGTGGG	>CCCACC	0.9438477158546448
Mir154	6mer	EFS	330	705	710	705	710	1605512	x	6mer	330	NA	0	Mir-154	>GGTGGG	>CCCACC	0.9438477158546448
Mir154	6mer	CHI3L1	322	308	313	308	313	255441	x	6mer	322	NA	0	Mir-154	>GGTGGG	>CCCACC	0.9438477158546448
Mir154	6mer	CHI3L1	322	308	313	308	313	255441	x	6mer	322	NA	0	Mir-154	>GGTGGG	>CCCACC	0.9438477158546448
Mir154	6mer	NEK8	420	169	174	169	174	13477690	x	6mer	420	NA	0	Mir-154	>GGTGGG	>CCCACC	0.9438477158546448
Mir154	6mer	NEK8	420	169	174	169	174	13477690	x	6mer	420	NA	0	Mir-154	>GGTGGG	>CCCACC	0.9438477158546448
Mir154	6mer	SLC25A1	442	145	150	145	150	18456963	x	6mer	442	NA	0	Mir-154	>GGTGGG	>CCCACC	0.9438477158546448
Mir154	6mer	SLC25A1	442	145	150	145	150	18456963	x	6mer	442	NA	0	Mir-154	>GGTGGG	>CCCACC	0.9438477158546448
Mir154	6mer	SEPTIN5	396	57	62	57	62	9964780	x	6mer	396	NA	0	Mir-154	>GGTGGG	>CCCACC	0.9438477158546448
Mir154	6mer	SEPTIN5	396	57	62	57	62	9964780	x	6mer	396	NA	0	Mir-154	>GGTGGG	>CCCACC	0.9438477158546448
Mir154	6mer	NIPA1	425	175	180	175	180	13915110	x	6mer	425	NA	0	Mir-154	>GGTGGG	>CCCACC	0.9438477158546448
Mir154	6mer	NIPA1	425	175	180	175	180	13915110	x	6mer	425	NA	0	Mir-154	>GGTGGG	>CCCACC	0.9438477158546448
Mir154	6mer	TIGD3	322	150	155	150	155	437053	x	6mer	322	NA	0	Mir-154	>GGTGGG	>CCCACC	0.9438477158546448
Mir154	6mer	TIGD3	322	150	155	150	155	437053	x	6mer	322	NA	0	Mir-154	>GGTGGG	>CCCACC	0.9438477158546448
Mir154	6mer	TNFSF12	482	65	70	65	70	22299573	x	6mer	482	NA	0	Mir-154	>GGTGGG	>CCCACC	0.9438477158546448
Mir154	6mer	TNFSF12	482	65	70	65	70	22299573	x	6mer	482	NA	0	Mir-154	>GGTGGG	>CCCACC	0.9438477158546448
Mir154	6mer	C2	330	141	146	141	146	1574038	x	6mer	330	NA	0	Mir-154	>GGTGGG	>CCCACC	0.9438477158546448
Mir154	6mer	C2	330	141	146	141	146	1574038	x	6mer	330	NA	0	Mir-154	>GGTGGG	>CCCACC	0.9438477158546448
Mir154	6mer	VBP1	442	536	541	536	541	18660722	x	6mer	442	NA	0	Mir-154	>GGTGGG	>CCCACC	0.9438477158546448
Mir154	6mer	VBP1	442	536	541	536	541	18660722	x	6mer	442	NA	0	Mir-154	>GGTGGG	>CCCACC	0.9438477158546448
Mir154	6mer	LGALS9	482	297	302	297	302	22293485	x	6mer	482	NA	0	Mir-154	>GGTGGG	>CCCACC	0.9438477158546448
Mir154	6mer	LGALS9	482	297	302	297	302	22293485	x	6mer	482	NA	0	Mir-154	>GGTGGG	>CCCACC	0.9438477158546448
Mir154	6mer	ISOC2	419	104	109	104	109	13047344	x	6mer	419	NA	0	Mir-154	>GGTGGG	>CCCACC	0.9438477158546448
Mir154	6mer	ISOC2	419	104	109	104	109	13047344	x	6mer	419	NA	0	Mir-154	>GGTGGG	>CCCACC	0.9438477158546448
Mir154	6mer	AP1M1	330	802	807	802	807	1493999	x	6mer	330	NA	0	Mir-154	>GGTGGG	>CCCACC	0.9438477158546448
Mir154	6mer	AP1M1	330	802	807	802	807	1493999	x	6mer	330	NA	0	Mir-154	>GGTGGG	>CCCACC	0.9438477158546448
Mir154	6mer	MCRS1	322	336	341	336	341	99349	x	6mer	322	NA	0	Mir-154	>GGTGGG	>CCCACC	0.9438477158546448
Mir154	6mer	MCRS1	322	336	341	336	341	99349	x	6mer	322	NA	0	Mir-154	>GGTGGG	>CCCACC	0.9438477158546448
Mir154	6mer	UNC5A	532	658	663	658	663	28027611	x	6mer	532	NA	0	Mir-154	>GGTGGG	>CCCACC	0.9438477158546448
Mir154	6mer	UNC5A	532	658	663	658	663	28027611	x	6mer	532	NA	0	Mir-154	>GGTGGG	>CCCACC	0.9438477158546448
Mir154	6mer	LRRC59	550	122	127	122	127	30463193	x	6mer	550	NA	0	Mir-154	>GGTGGG	>CCCACC	0.9438477158546448
Mir154	6mer	LRRC59	550	122	127	122	127	30463193	x	6mer	550	NA	0	Mir-154	>GGTGGG	>CCCACC	0.9438477158546448
Mir154	6mer	CES2	330	448	453	448	453	1811077	x	6mer	330	NA	0	Mir-154	>GGTGGG	>CCCACC	0.9438477158546448
Mir154	6mer	CES2	330	448	453	448	453	1811077	x	6mer	330	NA	0	Mir-154	>GGTGGG	>CCCACC	0.9438477158546448
Mir154	6mer	PER1	442	373	378	373	378	18635965	x	6mer	442	NA	0	Mir-154	>GGTGGG	>CCCACC	0.9438477158546448
Mir154	6mer	PER1	442	373	378	373	378	18635965	x	6mer	442	NA	0	Mir-154	>GGTGGG	>CCCACC	0.9438477158546448
Mir154	6mer	OTUD5	532	525	530	525	530	28371378	x	6mer	532	NA	0	Mir-154	>GGTGGG	>CCCACC	0.9438477158546448
Mir154	6mer	OTUD5	532	525	530	525	530	28371378	x	6mer	532	NA	0	Mir-154	>GGTGGG	>CCCACC	0.9438477158546448
Mir154	6mer	GGT1	532	242	247	242	247	28239733	x	6mer	532	NA	0	Mir-154	>GGTGGG	>CCCACC	0.9438477158546448
Mir154	6mer	GGT1	532	242	247	242	247	28239733	x	6mer	532	NA	0	Mir-154	>GGTGGG	>CCCACC	0.9438477158546448
Mir154	6mer	MESP2	417	607	612	607	612	12402235	x	6mer	417	NA	0	Mir-154	>GGTGGG	>CCCACC	0.9438477158546448
Mir154	6mer	MESP2	417	607	612	607	612	12402235	x	6mer	417	NA	0	Mir-154	>GGTGGG	>CCCACC	0.9438477158546448
Mir154	6mer	FOXH1	482	262	267	262	267	22273372	x	6mer	482	NA	0	Mir-154	>GGTGGG	>CCCACC	0.9438477158546448
Mir154	6mer	FOXH1	482	262	267	262	267	22273372	x	6mer	482	NA	0	Mir-154	>GGTGGG	>CCCACC	0.9438477158546448
Mir154	6mer	IQSEC1	482	291	296	291	296	22434481	x	6mer	482	NA	0	Mir-154	>GGTGGG	>CCCACC	0.9438477158546448
Mir154	6mer	IQSEC1	482	291	296	291	296	22434481	x	6mer	482	NA	0	Mir-154	>GGTGGG	>CCCACC	0.9438477158546448
Mir154	6mer	CLBA1	425	180	185	180	185	13959462	x	6mer	425	NA	0	Mir-154	>GGTGGG	>CCCACC	0.9438477158546448
Mir154	6mer	CLBA1	425	180	185	180	185	13959462	x	6mer	425	NA	0	Mir-154	>GGTGGG	>CCCACC	0.9438477158546448
Mir154	6mer	NTMT1	482	264	269	264	269	22145346	x	6mer	482	NA	0	Mir-154	>GGTGGG	>CCCACC	0.9438477158546448
Mir154	6mer	NTMT1	482	264	269	264	269	22145346	x	6mer	482	NA	0	Mir-154	>GGTGGG	>CCCACC	0.9438477158546448
Mir154	6mer	MLF2	425	97	102	97	102	14160327	x	6mer	425	NA	0	Mir-154	>GGTGGG	>CCCACC	0.9438477158546448
Mir154	6mer	MLF2	425	97	102	97	102	14160327	x	6mer	425	NA	0	Mir-154	>GGTGGG	>CCCACC	0.9438477158546448
Mir154	6mer	CTU1	425	161	166	161	166	14263513	x	6mer	425	NA	0	Mir-154	>GGTGGG	>CCCACC	0.9438477158546448
Mir154	6mer	CTU1	425	161	166	161	166	14263513	x	6mer	425	NA	0	Mir-154	>GGTGGG	>CCCACC	0.9438477158546448
Mir154	6mer	NTMT1	482	301	306	301	306	22145347	x	6mer	482	NA	0	Mir-154	>GGTGGG	>CCCACC	0.9438477158546448
Mir154	6mer	NTMT1	482	301	306	301	306	22145347	x	6mer	482	NA	0	Mir-154	>GGTGGG	>CCCACC	0.9438477158546448
Mir154	6mer	SURF2	396	245	250	245	250	9838455	x	6mer	396	NA	0	Mir-154	>GGTGGG	>CCCACC	0.9438477158546448
Mir154	6mer	SURF2	396	245	250	245	250	9838455	x	6mer	396	NA	0	Mir-154	>GGTGGG	>CCCACC	0.9438477158546448
Mir154	6mer	SLC29A1	550	415	420	415	420	30485154	x	6mer	550	NA	0	Mir-154	>GGTGGG	>CCCACC	0.9438477158546448
Mir154	6mer	SLC29A1	550	415	420	415	420	30485154	x	6mer	550	NA	0	Mir-154	>GGTGGG	>CCCACC	0.9438477158546448
Mir154	6mer	MAPK12	330	524	529	524	529	1644533	x	6mer	330	NA	0	Mir-154	>GGTGGG	>CCCACC	0.9438477158546448
Mir154	6mer	MAPK12	330	524	529	524	529	1644533	x	6mer	330	NA	0	Mir-154	>GGTGGG	>CCCACC	0.9438477158546448
Mir154	6mer	SNU13	442	824	829	824	829	18433009	x	6mer	442	NA	0	Mir-154	>GGTGGG	>CCCACC	0.9438477158546448
Mir154	6mer	SNU13	442	824	829	824	829	18433009	x	6mer	442	NA	0	Mir-154	>GGTGGG	>CCCACC	0.9438477158546448
Mir154	6mer	SERPINH1	425	690	695	690	695	14122756	x	6mer	425	NA	0	Mir-154	>GGTGGG	>CCCACC	0.9438477158546448
Mir154	6mer	SERPINH1	425	690	695	690	695	14122756	x	6mer	425	NA	0	Mir-154	>GGTGGG	>CCCACC	0.9438477158546448
Mir154	6mer	NUDC	442	47	52	47	52	18251490	x	6mer	442	NA	0	Mir-154	>GGTGGG	>CCCACC	0.9438477158546448
Mir154	6mer	NUDC	442	47	52	47	52	18251490	x	6mer	442	NA	0	Mir-154	>GGTGGG	>CCCACC	0.9438477158546448
Mir154	6mer	UBE2M	519	303	308	303	308	25545927	x	6mer	519	NA	0	Mir-154	>GGTGGG	>CCCACC	0.9438477158546448
Mir154	6mer	UBE2M	519	303	308	303	308	25545927	x	6mer	519	NA	0	Mir-154	>GGTGGG	>CCCACC	0.9438477158546448
Mir154	6mer	GLTPD2	417	90	95	90	95	12600715	x	6mer	417	NA	0	Mir-154	>GGTGGG	>CCCACC	0.9438477158546448
Mir154	6mer	GLTPD2	417	90	95	90	95	12600715	x	6mer	417	NA	0	Mir-154	>GGTGGG	>CCCACC	0.9438477158546448
Mir154	6mer	NINJ2	519	280	285	280	285	25836400	x	6mer	519	NA	0	Mir-154	>GGTGGG	>CCCACC	0.9438477158546448
Mir154	6mer	NINJ2	519	280	285	280	285	25836400	x	6mer	519	NA	0	Mir-154	>GGTGGG	>CCCACC	0.9438477158546448
Mir154	6mer	CACNA1A	482	242	247	242	247	22209716	x	6mer	482	NA	0	Mir-154	>GGTGGG	>CCCACC	0.9438477158546448
Mir154	6mer	CACNA1A	482	242	247	242	247	22209716	x	6mer	482	NA	0	Mir-154	>GGTGGG	>CCCACC	0.9438477158546448
Mir154	6mer	CCL5	482	92	97	92	97	22292040	x	6mer	482	NA	0	Mir-154	>GGTGGG	>CCCACC	0.9438477158546448
Mir154	6mer	CCL5	482	92	97	92	97	22292040	x	6mer	482	NA	0	Mir-154	>GGTGGG	>CCCACC	0.9438477158546448
Mir154	6mer	CAMK2N2	322	276	281	276	281	7116	x	6mer	322	NA	0	Mir-154	>GGTGGG	>CCCACC	0.9438477158546448
Mir154	6mer	CAMK2N2	322	276	281	276	281	7116	x	6mer	322	NA	0	Mir-154	>GGTGGG	>CCCACC	0.9438477158546448
Mir154	6mer	CSTPP1	482	76	81	76	81	22388163	x	6mer	482	NA	0	Mir-154	>GGTGGG	>CCCACC	0.9438477158546448
Mir154	6mer	CSTPP1	482	76	81	76	81	22388163	x	6mer	482	NA	0	Mir-154	>GGTGGG	>CCCACC	0.9438477158546448
Mir154	6mer	CDIPT	482	251	256	251	256	22492132	x	6mer	482	NA	0	Mir-154	>GGTGGG	>CCCACC	0.9438477158546448
Mir154	6mer	CDIPT	482	251	256	251	256	22492132	x	6mer	482	NA	0	Mir-154	>GGTGGG	>CCCACC	0.9438477158546448
Mir154	6mer	ATP4A	420	115	120	115	120	13448686	x	6mer	420	NA	0	Mir-154	>GGTGGG	>CCCACC	0.9438477158546448
Mir154	6mer	ATP4A	420	115	120	115	120	13448686	x	6mer	420	NA	0	Mir-154	>GGTGGG	>CCCACC	0.9438477158546448
Mir154	6mer	MBD6	425	796	801	796	801	14150587	x	6mer	425	NA	0	Mir-154	>GGTGGG	>CCCACC	0.9438477158546448
Mir154	6mer	MBD6	425	796	801	796	801	14150587	x	6mer	425	NA	0	Mir-154	>GGTGGG	>CCCACC	0.9438477158546448
Mir154	6mer	ZC3H12A	417	185	190	185	190	12278432	x	6mer	417	NA	0	Mir-154	>GGTGGG	>CCCACC	0.9438477158546448
Mir154	6mer	ZC3H12A	417	185	190	185	190	12278432	x	6mer	417	NA	0	Mir-154	>GGTGGG	>CCCACC	0.9438477158546448
Mir154	6mer	SLC15A4	532	158	163	158	163	28246886	x	6mer	532	NA	0	Mir-154	>GGTGGG	>CCCACC	0.9438477158546448
Mir154	6mer	SLC15A4	532	158	163	158	163	28246886	x	6mer	532	NA	0	Mir-154	>GGTGGG	>CCCACC	0.9438477158546448
Mir154	6mer	ZNF572	396	132	137	132	137	9943317	x	6mer	396	NA	0	Mir-154	>GGTGGG	>CCCACC	0.9438477158546448
Mir154	6mer	ZNF572	396	132	137	132	137	9943317	x	6mer	396	NA	0	Mir-154	>GGTGGG	>CCCACC	0.9438477158546448
Mir154	6mer	HMX2	550	68	73	68	73	30202002	x	6mer	550	NA	0	Mir-154	>GGTGGG	>CCCACC	0.9438477158546448
Mir154	6mer	HMX2	550	68	73	68	73	30202002	x	6mer	550	NA	0	Mir-154	>GGTGGG	>CCCACC	0.9438477158546448
Mir154	6mer	MYCBP2	396	300	305	300	305	9996472	x	6mer	396	NA	0	Mir-154	>GGTGGG	>CCCACC	0.9438477158546448
Mir154	6mer	MYCBP2	396	300	305	300	305	9996472	x	6mer	396	NA	0	Mir-154	>GGTGGG	>CCCACC	0.9438477158546448
Mir154	6mer	THAP3	482	125	130	125	130	22324455	x	6mer	482	NA	0	Mir-154	>GGTGGG	>CCCACC	0.9438477158546448
Mir154	6mer	THAP3	482	125	130	125	130	22324455	x	6mer	482	NA	0	Mir-154	>GGTGGG	>CCCACC	0.9438477158546448
Mir154	6mer	RSPH10B	550	311	316	311	316	30205011	x	6mer	550	NA	0	Mir-154	>GGTGGG	>CCCACC	0.9438477158546448
Mir154	6mer	RSPH10B	550	311	316	311	316	30205011	x	6mer	550	NA	0	Mir-154	>GGTGGG	>CCCACC	0.9438477158546448
Mir154	6mer	MED11	419	232	237	232	237	13069058	x	6mer	419	NA	0	Mir-154	>GGTGGG	>CCCACC	0.9438477158546448
Mir154	6mer	MED11	419	232	237	232	237	13069058	x	6mer	419	NA	0	Mir-154	>GGTGGG	>CCCACC	0.9438477158546448
Mir154	6mer	CDRT4	417	564	569	564	569	12604079	x	6mer	417	NA	0	Mir-154	>GGTGGG	>CCCACC	0.9438477158546448
Mir154	6mer	CDRT4	417	564	569	564	569	12604079	x	6mer	417	NA	0	Mir-154	>GGTGGG	>CCCACC	0.9438477158546448
Mir154	6mer	FLRT1	519	630	635	630	635	25501818	x	6mer	519	NA	0	Mir-154	>GGTGGG	>CCCACC	0.9438477158546448
Mir154	6mer	FLRT1	519	630	635	630	635	25501818	x	6mer	519	NA	0	Mir-154	>GGTGGG	>CCCACC	0.9438477158546448
Mir154	6mer	VPS25	482	31	36	31	36	22309015	x	6mer	482	NA	0	Mir-154	>GGTGGG	>CCCACC	0.9438477158546448
Mir154	6mer	VPS25	482	31	36	31	36	22309015	x	6mer	482	NA	0	Mir-154	>GGTGGG	>CCCACC	0.9438477158546448
Mir154	6mer	FOXO6	550	584	589	584	589	30147732	x	6mer	550	NA	0	Mir-154	>GGTGGG	>CCCACC	0.9438477158546448
Mir154	6mer	FOXO6	550	584	589	584	589	30147732	x	6mer	550	NA	0	Mir-154	>GGTGGG	>CCCACC	0.9438477158546448
Mir154	6mer	RCCD1	330	62	67	62	67	1591980	x	6mer	330	NA	0	Mir-154	>GGTGGG	>CCCACC	0.9438477158546448
Mir154	6mer	RCCD1	330	62	67	62	67	1591980	x	6mer	330	NA	0	Mir-154	>GGTGGG	>CCCACC	0.9438477158546448
Mir154	6mer	NUMBL	519	424	429	424	429	25532450	x	6mer	519	NA	0	Mir-154	>GGTGGG	>CCCACC	0.9438477158546448
Mir154	6mer	NUMBL	519	424	429	424	429	25532450	x	6mer	519	NA	0	Mir-154	>GGTGGG	>CCCACC	0.9438477158546448
Mir154	6mer	TMEM79	322	756	761	756	761	39604	x	6mer	322	NA	0	Mir-154	>GGTGGG	>CCCACC	0.9438477158546448
Mir154	6mer	TMEM79	322	756	761	756	761	39604	x	6mer	322	NA	0	Mir-154	>GGTGGG	>CCCACC	0.9438477158546448
Mir154	6mer	PPP2R3B	396	164	169	164	169	10055131	x	6mer	396	NA	0	Mir-154	>GGTGGG	>CCCACC	0.9438477158546448
Mir154	6mer	PPP2R3B	396	164	169	164	169	10055131	x	6mer	396	NA	0	Mir-154	>GGTGGG	>CCCACC	0.9438477158546448
Mir154	6mer	SNW1	519	208	213	208	213	25692698	x	6mer	519	NA	0	Mir-154	>GGTGGG	>CCCACC	0.9438477158546448
Mir154	6mer	SNW1	519	208	213	208	213	25692698	x	6mer	519	NA	0	Mir-154	>GGTGGG	>CCCACC	0.9438477158546448
Mir154	6mer	RHOC	482	197	202	197	202	22077432	x	6mer	482	NA	0	Mir-154	>GGTGGG	>CCCACC	0.9438477158546448
Mir154	6mer	RHOC	482	197	202	197	202	22077432	x	6mer	482	NA	0	Mir-154	>GGTGGG	>CCCACC	0.9438477158546448
Mir154	6mer	ZFP36	425	451	456	451	456	14255590	x	6mer	425	NA	0	Mir-154	>GGTGGG	>CCCACC	0.9438477158546448
Mir154	6mer	ZFP36	425	451	456	451	456	14255590	x	6mer	425	NA	0	Mir-154	>GGTGGG	>CCCACC	0.9438477158546448
Mir154	6mer	MISP3	419	65	70	65	70	12744919	x	6mer	419	NA	0	Mir-154	>GGTGGG	>CCCACC	0.9438477158546448
Mir154	6mer	MISP3	419	65	70	65	70	12744919	x	6mer	419	NA	0	Mir-154	>GGTGGG	>CCCACC	0.9438477158546448
Mir154	6mer	ENHO	442	41	46	41	46	18310510	x	6mer	442	NA	0	Mir-154	>GGTGGG	>CCCACC	0.9438477158546448
Mir154	6mer	ENHO	442	41	46	41	46	18310510	x	6mer	442	NA	0	Mir-154	>GGTGGG	>CCCACC	0.9438477158546448
Mir154	6mer	GTF2IRD1	425	190	195	190	195	14193029	x	6mer	425	NA	0	Mir-154	>GGTGGG	>CCCACC	0.9438477158546448
Mir154	6mer	GTF2IRD1	425	190	195	190	195	14193029	x	6mer	425	NA	0	Mir-154	>GGTGGG	>CCCACC	0.9438477158546448
Mir154	6mer	PHB1	420	704	709	704	709	13471344	x	6mer	420	NA	0	Mir-154	>GGTGGG	>CCCACC	0.9438477158546448
Mir154	6mer	PHB1	420	704	709	704	709	13471344	x	6mer	420	NA	0	Mir-154	>GGTGGG	>CCCACC	0.9438477158546448
Mir154	6mer	MARCKSL1	419	391	396	391	396	12760985	x	6mer	419	NA	0	Mir-154	>GGTGGG	>CCCACC	0.9438477158546448
Mir154	6mer	MARCKSL1	419	391	396	391	396	12760985	x	6mer	419	NA	0	Mir-154	>GGTGGG	>CCCACC	0.9438477158546448
Mir154	6mer	SETD2	519	334	339	334	339	25870258	x	6mer	519	NA	0	Mir-154	>GGTGGG	>CCCACC	0.9438477158546448
Mir154	6mer	SETD2	519	334	339	334	339	25870258	x	6mer	519	NA	0	Mir-154	>GGTGGG	>CCCACC	0.9438477158546448
Mir154	6mer	PTCD2	519	755	760	755	760	25874718	x	6mer	519	NA	0	Mir-154	>GGTGGG	>CCCACC	0.9438477158546448
Mir154	6mer	PTCD2	519	755	760	755	760	25874718	x	6mer	519	NA	0	Mir-154	>GGTGGG	>CCCACC	0.9438477158546448
Mir154	6mer	SLC22A12	417	244	249	244	249	12511449	x	6mer	417	NA	0	Mir-154	>GGTGGG	>CCCACC	0.9438477158546448
Mir154	6mer	SLC22A12	417	244	249	244	249	12511449	x	6mer	417	NA	0	Mir-154	>GGTGGG	>CCCACC	0.9438477158546448
Mir154	6mer	MAP2K2	519	33	38	33	38	25636277	x	6mer	519	NA	0	Mir-154	>GGTGGG	>CCCACC	0.9438477158546448
Mir154	6mer	MAP2K2	519	33	38	33	38	25636277	x	6mer	519	NA	0	Mir-154	>GGTGGG	>CCCACC	0.9438477158546448
Mir154	6mer	LSMEM2	420	653	658	653	658	13332703	x	6mer	420	NA	0	Mir-154	>GGTGGG	>CCCACC	0.9438477158546448
Mir154	6mer	LSMEM2	420	653	658	653	658	13332703	x	6mer	420	NA	0	Mir-154	>GGTGGG	>CCCACC	0.9438477158546448
Mir154	6mer	STAU1	532	240	245	240	245	28283103	x	6mer	532	NA	0	Mir-154	>GGTGGG	>CCCACC	0.9438477158546448
Mir154	6mer	STAU1	532	240	245	240	245	28283103	x	6mer	532	NA	0	Mir-154	>GGTGGG	>CCCACC	0.9438477158546448
Mir154	6mer	TBC1D10A	330	62	67	62	67	1753862	x	6mer	330	NA	0	Mir-154	>GGTGGG	>CCCACC	0.9438477158546448
Mir154	6mer	TBC1D10A	330	62	67	62	67	1753862	x	6mer	330	NA	0	Mir-154	>GGTGGG	>CCCACC	0.9438477158546448
Mir154	6mer	SARAF	322	251	256	251	256	421638	x	6mer	322	NA	0	Mir-154	>GGTGGG	>CCCACC	0.9438477158546448
Mir154	6mer	SARAF	322	251	256	251	256	421638	x	6mer	322	NA	0	Mir-154	>GGTGGG	>CCCACC	0.9438477158546448
Mir154	6mer	MEPCE	420	252	257	252	257	13403477	x	6mer	420	NA	0	Mir-154	>GGTGGG	>CCCACC	0.9438477158546448
Mir154	6mer	MEPCE	420	252	257	252	257	13403477	x	6mer	420	NA	0	Mir-154	>GGTGGG	>CCCACC	0.9438477158546448
Mir154	6mer	C2H19ORF81	550	426	431	426	431	30240056	x	6mer	550	NA	0	Mir-154	>GGTGGG	>CCCACC	0.9438477158546448
Mir154	6mer	C2H19ORF81	550	426	431	426	431	30240056	x	6mer	550	NA	0	Mir-154	>GGTGGG	>CCCACC	0.9438477158546448
Mir154	6mer	ARL6IP5	442	312	317	312	317	18573812	x	6mer	442	NA	0	Mir-154	>GGTGGG	>CCCACC	0.9438477158546448
Mir154	6mer	ARL6IP5	442	312	317	312	317	18573812	x	6mer	442	NA	0	Mir-154	>GGTGGG	>CCCACC	0.9438477158546448
Mir154	6mer	ENTR1	532	300	305	300	305	28119223	x	6mer	532	NA	0	Mir-154	>GGTGGG	>CCCACC	0.9438477158546448
Mir154	6mer	ENTR1	532	300	305	300	305	28119223	x	6mer	532	NA	0	Mir-154	>GGTGGG	>CCCACC	0.9438477158546448
Mir154	6mer	LY6G5B	396	302	307	302	307	9898090	x	6mer	396	NA	0	Mir-154	>GGTGGG	>CCCACC	0.9438477158546448
Mir154	6mer	LY6G5B	396	302	307	302	307	9898090	x	6mer	396	NA	0	Mir-154	>GGTGGG	>CCCACC	0.9438477158546448
Mir154	6mer	KIAA2013	419	185	190	185	190	12755276	x	6mer	419	NA	0	Mir-154	>GGTGGG	>CCCACC	0.9438477158546448
Mir154	6mer	KIAA2013	419	185	190	185	190	12755276	x	6mer	419	NA	0	Mir-154	>GGTGGG	>CCCACC	0.9438477158546448
Mir154	6mer	ENSA	482	353	358	353	358	22079908	x	6mer	482	NA	0	Mir-154	>GGTGGG	>CCCACC	0.9438477158546448
Mir154	6mer	ENSA	482	353	358	353	358	22079908	x	6mer	482	NA	0	Mir-154	>GGTGGG	>CCCACC	0.9438477158546448
Mir154	6mer	C11H22ORF23	396	88	93	88	93	9927765	x	6mer	396	NA	0	Mir-154	>GGTGGG	>CCCACC	0.9438477158546448
Mir154	6mer	C11H22ORF23	396	88	93	88	93	9927765	x	6mer	396	NA	0	Mir-154	>GGTGGG	>CCCACC	0.9438477158546448
Mir154	6mer	MARCHF4	550	328	333	328	333	30272528	x	6mer	550	NA	0	Mir-154	>GGTGGG	>CCCACC	0.9438477158546448
Mir154	6mer	MARCHF4	550	328	333	328	333	30272528	x	6mer	550	NA	0	Mir-154	>GGTGGG	>CCCACC	0.9438477158546448
Mir154	6mer	ADAMTS17	330	191	196	191	196	1593121	x	6mer	330	NA	0	Mir-154	>GGTGGG	>CCCACC	0.9438477158546448
Mir154	6mer	ADAMTS17	330	191	196	191	196	1593121	x	6mer	330	NA	0	Mir-154	>GGTGGG	>CCCACC	0.9438477158546448
Mir154	6mer	HDAC3	420	523	528	523	528	13176769	x	6mer	420	NA	0	Mir-154	>GGTGGG	>CCCACC	0.9438477158546448
Mir154	6mer	HDAC3	420	523	528	523	528	13176769	x	6mer	420	NA	0	Mir-154	>GGTGGG	>CCCACC	0.9438477158546448
Mir154	6mer	PRAF2	396	407	412	407	412	10051704	x	6mer	396	NA	0	Mir-154	>GGTGGG	>CCCACC	0.9438477158546448
Mir154	6mer	PRAF2	396	407	412	407	412	10051704	x	6mer	396	NA	0	Mir-154	>GGTGGG	>CCCACC	0.9438477158546448
Mir154	6mer	MCRS1	417	259	264	259	264	12446583	x	6mer	417	NA	0	Mir-154	>GGTGGG	>CCCACC	0.9438477158546448
Mir154	6mer	MCRS1	417	259	264	259	264	12446583	x	6mer	417	NA	0	Mir-154	>GGTGGG	>CCCACC	0.9438477158546448
Mir154	6mer	CIC	330	189	194	189	194	1820032	x	6mer	330	NA	0	Mir-154	>GGTGGG	>CCCACC	0.9438477158546448
Mir154	6mer	CIC	330	189	194	189	194	1820032	x	6mer	330	NA	0	Mir-154	>GGTGGG	>CCCACC	0.9438477158546448
Mir154	6mer	RAB5C	442	112	117	112	117	18650448	x	6mer	442	NA	0	Mir-154	>GGTGGG	>CCCACC	0.9438477158546448
Mir154	6mer	RAB5C	442	112	117	112	117	18650448	x	6mer	442	NA	0	Mir-154	>GGTGGG	>CCCACC	0.9438477158546448
Mir154	6mer	CAMTA1	425	402	407	402	407	13998767	x	6mer	425	NA	0	Mir-154	>GGTGGG	>CCCACC	0.9438477158546448
Mir154	6mer	CAMTA1	425	402	407	402	407	13998767	x	6mer	425	NA	0	Mir-154	>GGTGGG	>CCCACC	0.9438477158546448
Mir154	6mer	TMEM53	532	334	339	334	339	27985254	x	6mer	532	NA	0	Mir-154	>GGTGGG	>CCCACC	0.9438477158546448
Mir154	6mer	TMEM53	532	334	339	334	339	27985254	x	6mer	532	NA	0	Mir-154	>GGTGGG	>CCCACC	0.9438477158546448
Mir154	6mer	TONSL	519	30	35	30	35	25823090	x	6mer	519	NA	0	Mir-154	>GGTGGG	>CCCACC	0.9438477158546448
Mir154	6mer	TONSL	519	30	35	30	35	25823090	x	6mer	519	NA	0	Mir-154	>GGTGGG	>CCCACC	0.9438477158546448
Mir154	6mer	P2RX2	417	306	311	306	311	12537068	x	6mer	417	NA	0	Mir-154	>GGTGGG	>CCCACC	0.9438477158546448
Mir154	6mer	P2RX2	417	306	311	306	311	12537068	x	6mer	417	NA	0	Mir-154	>GGTGGG	>CCCACC	0.9438477158546448
Mir154	6mer	DGUOK	519	69	74	69	74	25689424	x	6mer	519	NA	0	Mir-154	>GGTGGG	>CCCACC	0.9438477158546448
Mir154	6mer	DGUOK	519	69	74	69	74	25689424	x	6mer	519	NA	0	Mir-154	>GGTGGG	>CCCACC	0.9438477158546448
Mir154	6mer	TMEM101	396	126	131	126	131	10002772	x	6mer	396	NA	0	Mir-154	>GGTGGG	>CCCACC	0.9438477158546448
Mir154	6mer	TMEM101	396	126	131	126	131	10002772	x	6mer	396	NA	0	Mir-154	>GGTGGG	>CCCACC	0.9438477158546448
Mir154	6mer	PVR	330	727	732	727	732	1821400	x	6mer	330	NA	0	Mir-154	>GGTGGG	>CCCACC	0.9438477158546448
Mir154	6mer	PVR	330	727	732	727	732	1821400	x	6mer	330	NA	0	Mir-154	>GGTGGG	>CCCACC	0.9438477158546448
Mir154	6mer	GPRIN1	442	880	885	880	885	18279255	x	6mer	442	NA	0	Mir-154	>GGTGGG	>CCCACC	0.9438477158546448
Mir154	6mer	GPRIN1	442	880	885	880	885	18279255	x	6mer	442	NA	0	Mir-154	>GGTGGG	>CCCACC	0.9438477158546448
Mir154	6mer	GPC2	532	451	456	451	456	28259038	x	6mer	532	NA	0	Mir-154	>GGTGGG	>CCCACC	0.9438477158546448
Mir154	6mer	GPC2	532	451	456	451	456	28259038	x	6mer	532	NA	0	Mir-154	>GGTGGG	>CCCACC	0.9438477158546448
Mir154	6mer	ADGB	322	117	122	117	122	165373	x	6mer	322	NA	0	Mir-154	>GGTGGG	>CCCACC	0.9438477158546448
Mir154	6mer	ADGB	322	117	122	117	122	165373	x	6mer	322	NA	0	Mir-154	>GGTGGG	>CCCACC	0.9438477158546448
Mir154	6mer	ANO9	420	247	252	247	252	13283085	x	6mer	420	NA	0	Mir-154	>GGTGGG	>CCCACC	0.9438477158546448
Mir154	6mer	ANO9	420	247	252	247	252	13283085	x	6mer	420	NA	0	Mir-154	>GGTGGG	>CCCACC	0.9438477158546448
Mir154	6mer	CFAP77	330	212	217	212	217	1775274	x	6mer	330	NA	0	Mir-154	>GGTGGG	>CCCACC	0.9438477158546448
Mir154	6mer	CFAP77	330	212	217	212	217	1775274	x	6mer	330	NA	0	Mir-154	>GGTGGG	>CCCACC	0.9438477158546448
Mir154	6mer	NOS3	550	201	206	201	206	30345185	x	6mer	550	NA	0	Mir-154	>GGTGGG	>CCCACC	0.9438477158546448
Mir154	6mer	NOS3	550	201	206	201	206	30345185	x	6mer	550	NA	0	Mir-154	>GGTGGG	>CCCACC	0.9438477158546448
Mir154	6mer	PPP1R18	482	491	496	491	496	22446054	x	6mer	482	NA	0	Mir-154	>GGTGGG	>CCCACC	0.9438477158546448
Mir154	6mer	PPP1R18	482	491	496	491	496	22446054	x	6mer	482	NA	0	Mir-154	>GGTGGG	>CCCACC	0.9438477158546448
Mir154	6mer	B4GALNT2	330	764	769	764	769	1791504	x	6mer	330	NA	0	Mir-154	>GGTGGG	>CCCACC	0.9438477158546448
Mir154	6mer	B4GALNT2	330	764	769	764	769	1791504	x	6mer	330	NA	0	Mir-154	>GGTGGG	>CCCACC	0.9438477158546448
Mir154	6mer	ATF6B	417	408	413	408	413	12381849	x	6mer	417	NA	0	Mir-154	>GGTGGG	>CCCACC	0.9438477158546448
Mir154	6mer	ATF6B	417	408	413	408	413	12381849	x	6mer	417	NA	0	Mir-154	>GGTGGG	>CCCACC	0.9438477158546448
Mir154	6mer	BFAR	419	221	226	221	226	13000546	x	6mer	419	NA	0	Mir-154	>GGTGGG	>CCCACC	0.9438477158546448
Mir154	6mer	BFAR	419	221	226	221	226	13000546	x	6mer	419	NA	0	Mir-154	>GGTGGG	>CCCACC	0.9438477158546448
Mir154	6mer	MEX3D	482	813	818	813	818	22222654	x	6mer	482	NA	0	Mir-154	>GGTGGG	>CCCACC	0.9438477158546448
Mir154	6mer	MEX3D	482	813	818	813	818	22222654	x	6mer	482	NA	0	Mir-154	>GGTGGG	>CCCACC	0.9438477158546448
Mir154	6mer	PTK7	322	343	348	343	348	376514	x	6mer	322	NA	0	Mir-154	>GGTGGG	>CCCACC	0.9438477158546448
Mir154	6mer	PTK7	322	343	348	343	348	376514	x	6mer	322	NA	0	Mir-154	>GGTGGG	>CCCACC	0.9438477158546448
Mir154	6mer	FFAR3	322	550	555	550	555	300957	x	6mer	322	NA	0	Mir-154	>GGTGGG	>CCCACC	0.9438477158546448
Mir154	6mer	FFAR3	322	550	555	550	555	300957	x	6mer	322	NA	0	Mir-154	>GGTGGG	>CCCACC	0.9438477158546448
Mir154	6mer	PTK7	322	752	757	752	757	376516	x	6mer	322	NA	0	Mir-154	>GGTGGG	>CCCACC	0.9438477158546448
Mir154	6mer	PTK7	322	752	757	752	757	376516	x	6mer	322	NA	0	Mir-154	>GGTGGG	>CCCACC	0.9438477158546448
Mir154	6mer	GPR160	330	111	116	111	116	1695666	x	6mer	330	NA	0	Mir-154	>GGTGGG	>CCCACC	0.9438477158546448
Mir154	6mer	GPR160	330	111	116	111	116	1695666	x	6mer	330	NA	0	Mir-154	>GGTGGG	>CCCACC	0.9438477158546448
Mir154	6mer	GPI	442	148	153	148	153	18620035	x	6mer	442	NA	0	Mir-154	>GGTGGG	>CCCACC	0.9438477158546448
Mir154	6mer	GPI	442	148	153	148	153	18620035	x	6mer	442	NA	0	Mir-154	>GGTGGG	>CCCACC	0.9438477158546448
Mir154	6mer	MAEA	532	353	358	353	358	28101286	x	6mer	532	NA	0	Mir-154	>GGTGGG	>CCCACC	0.9438477158546448
Mir154	6mer	MAEA	532	353	358	353	358	28101286	x	6mer	532	NA	0	Mir-154	>GGTGGG	>CCCACC	0.9438477158546448
Mir154	6mer	SLC46A1	417	107	112	107	112	12626757	x	6mer	417	NA	0	Mir-154	>GGTGGG	>CCCACC	0.9438477158546448
Mir154	6mer	SLC46A1	417	107	112	107	112	12626757	x	6mer	417	NA	0	Mir-154	>GGTGGG	>CCCACC	0.9438477158546448
Mir154	6mer	DDX23	550	427	432	427	432	30305540	x	6mer	550	NA	0	Mir-154	>GGTGGG	>CCCACC	0.9438477158546448
Mir154	6mer	DDX23	550	427	432	427	432	30305540	x	6mer	550	NA	0	Mir-154	>GGTGGG	>CCCACC	0.9438477158546448
Mir154	6mer	LCK	532	319	324	319	324	27979718	x	6mer	532	NA	0	Mir-154	>GGTGGG	>CCCACC	0.9438477158546448
Mir154	6mer	LCK	532	319	324	319	324	27979718	x	6mer	532	NA	0	Mir-154	>GGTGGG	>CCCACC	0.9438477158546448
Mir154	6mer	ATP4A	330	335	340	335	340	1815908	x	6mer	330	NA	0	Mir-154	>GGTGGG	>CCCACC	0.9438477158546448
Mir154	6mer	ATP4A	330	335	340	335	340	1815908	x	6mer	330	NA	0	Mir-154	>GGTGGG	>CCCACC	0.9438477158546448
Mir154	6mer	TBC1D10A	425	62	67	62	67	14221881	x	6mer	425	NA	0	Mir-154	>GGTGGG	>CCCACC	0.9438477158546448
Mir154	6mer	TBC1D10A	425	62	67	62	67	14221881	x	6mer	425	NA	0	Mir-154	>GGTGGG	>CCCACC	0.9438477158546448
Mir154	6mer	CDK9	482	299	304	299	304	22146817	x	6mer	482	NA	0	Mir-154	>GGTGGG	>CCCACC	0.9438477158546448
Mir154	6mer	CDK9	482	299	304	299	304	22146817	x	6mer	482	NA	0	Mir-154	>GGTGGG	>CCCACC	0.9438477158546448
Mir154	6mer	SCRIB	442	201	206	201	206	18411194	x	6mer	442	NA	0	Mir-154	>GGTGGG	>CCCACC	0.9438477158546448
Mir154	6mer	SCRIB	442	201	206	201	206	18411194	x	6mer	442	NA	0	Mir-154	>GGTGGG	>CCCACC	0.9438477158546448
Mir154	6mer	PTGES	417	122	127	122	127	12542257	x	6mer	417	NA	0	Mir-154	>GGTGGG	>CCCACC	0.9438477158546448
Mir154	6mer	PTGES	417	122	127	122	127	12542257	x	6mer	417	NA	0	Mir-154	>GGTGGG	>CCCACC	0.9438477158546448
Mir154	6mer	SARS2	396	308	313	308	313	10029701	x	6mer	396	NA	0	Mir-154	>GGTGGG	>CCCACC	0.9438477158546448
Mir154	6mer	SARS2	396	308	313	308	313	10029701	x	6mer	396	NA	0	Mir-154	>GGTGGG	>CCCACC	0.9438477158546448
Mir154	6mer	UCKL1	550	20	25	20	25	30182550	x	6mer	550	NA	0	Mir-154	>GGTGGG	>CCCACC	0.9438477158546448
Mir154	6mer	UCKL1	550	20	25	20	25	30182550	x	6mer	550	NA	0	Mir-154	>GGTGGG	>CCCACC	0.9438477158546448
Mir154	6mer	SLC22A1	519	50	55	50	55	25883573	x	6mer	519	NA	0	Mir-154	>GGTGGG	>CCCACC	0.9438477158546448
Mir154	6mer	SLC22A1	519	50	55	50	55	25883573	x	6mer	519	NA	0	Mir-154	>GGTGGG	>CCCACC	0.9438477158546448
Mir154	6mer	ZNF692	330	22	27	22	27	1467480	x	6mer	330	NA	0	Mir-154	>GGTGGG	>CCCACC	0.9438477158546448
Mir154	6mer	ZNF692	330	22	27	22	27	1467480	x	6mer	330	NA	0	Mir-154	>GGTGGG	>CCCACC	0.9438477158546448
Mir154	6mer	ESAM	322	204	209	204	209	442982	x	6mer	322	NA	0	Mir-154	>GGTGGG	>CCCACC	0.9438477158546448
Mir154	6mer	ESAM	322	204	209	204	209	442982	x	6mer	322	NA	0	Mir-154	>GGTGGG	>CCCACC	0.9438477158546448
Mir154	6mer	CNGB1	322	256	261	256	261	305623	x	6mer	322	NA	0	Mir-154	>GGTGGG	>CCCACC	0.9438477158546448
Mir154	6mer	CNGB1	322	256	261	256	261	305623	x	6mer	322	NA	0	Mir-154	>GGTGGG	>CCCACC	0.9438477158546448
Mir154	6mer	KDM3A	419	126	131	126	131	12981116	x	6mer	419	NA	0	Mir-154	>GGTGGG	>CCCACC	0.9438477158546448
Mir154	6mer	KDM3A	419	126	131	126	131	12981116	x	6mer	419	NA	0	Mir-154	>GGTGGG	>CCCACC	0.9438477158546448
Mir154	6mer	USP27X	519	573	578	573	578	25932202	x	6mer	519	NA	0	Mir-154	>GGTGGG	>CCCACC	0.9438477158546448
Mir154	6mer	USP27X	519	573	578	573	578	25932202	x	6mer	519	NA	0	Mir-154	>GGTGGG	>CCCACC	0.9438477158546448
Mir154	6mer	ACBD4	482	110	115	110	115	22310802	x	6mer	482	NA	0	Mir-154	>GGTGGG	>CCCACC	0.9438477158546448
Mir154	6mer	ACBD4	482	110	115	110	115	22310802	x	6mer	482	NA	0	Mir-154	>GGTGGG	>CCCACC	0.9438477158546448
Mir154	6mer	ALG12	420	261	266	261	266	13317192	x	6mer	420	NA	0	Mir-154	>GGTGGG	>CCCACC	0.9438477158546448
Mir154	6mer	ALG12	420	261	266	261	266	13317192	x	6mer	420	NA	0	Mir-154	>GGTGGG	>CCCACC	0.9438477158546448
Mir154	6mer	CCAR2	420	622	627	622	627	13224270	x	6mer	420	NA	0	Mir-154	>GGTGGG	>CCCACC	0.9438477158546448
Mir154	6mer	CCAR2	420	622	627	622	627	13224270	x	6mer	420	NA	0	Mir-154	>GGTGGG	>CCCACC	0.9438477158546448
Mir154	6mer	CDH15	420	38	43	38	43	13458689	x	6mer	420	NA	0	Mir-154	>GGTGGG	>CCCACC	0.9438477158546448
Mir154	6mer	CDH15	420	38	43	38	43	13458689	x	6mer	420	NA	0	Mir-154	>GGTGGG	>CCCACC	0.9438477158546448
Mir154	6mer	TBX21	442	389	394	389	394	18648187	x	6mer	442	NA	0	Mir-154	>GGTGGG	>CCCACC	0.9438477158546448
Mir154	6mer	TBX21	442	389	394	389	394	18648187	x	6mer	442	NA	0	Mir-154	>GGTGGG	>CCCACC	0.9438477158546448
Mir154	6mer	MTREX	519	18	23	18	23	25876588	x	6mer	519	NA	0	Mir-154	>GGTGGG	>CCCACC	0.9438477158546448
Mir154	6mer	MTREX	519	18	23	18	23	25876588	x	6mer	519	NA	0	Mir-154	>GGTGGG	>CCCACC	0.9438477158546448
Mir154	6mer	RANGAP1	550	360	365	360	365	30125673	x	6mer	550	NA	0	Mir-154	>GGTGGG	>CCCACC	0.9438477158546448
Mir154	6mer	RANGAP1	550	360	365	360	365	30125673	x	6mer	550	NA	0	Mir-154	>GGTGGG	>CCCACC	0.9438477158546448
Mir154	6mer	AAK1	417	36	41	36	41	12471161	x	6mer	417	NA	0	Mir-154	>GGTGGG	>CCCACC	0.9438477158546448
Mir154	6mer	AAK1	417	36	41	36	41	12471161	x	6mer	417	NA	0	Mir-154	>GGTGGG	>CCCACC	0.9438477158546448
Mir154	6mer	PFKL	550	30	35	30	35	30364510	x	6mer	550	NA	0	Mir-154	>GGTGGG	>CCCACC	0.9438477158546448
Mir154	6mer	PFKL	550	30	35	30	35	30364510	x	6mer	550	NA	0	Mir-154	>GGTGGG	>CCCACC	0.9438477158546448
Mir154	6mer	TSPOAP1	322	196	201	196	201	311717	x	6mer	322	NA	0	Mir-154	>GGTGGG	>CCCACC	0.9438477158546448
Mir154	6mer	TSPOAP1	322	196	201	196	201	311717	x	6mer	322	NA	0	Mir-154	>GGTGGG	>CCCACC	0.9438477158546448
Mir154	6mer	KAZALD1	330	449	454	449	454	1735839	x	6mer	330	NA	0	Mir-154	>GGTGGG	>CCCACC	0.9438477158546448
Mir154	6mer	KAZALD1	330	449	454	449	454	1735839	x	6mer	330	NA	0	Mir-154	>GGTGGG	>CCCACC	0.9438477158546448
Mir154	6mer	PFKL	425	369	374	369	374	14045183	x	6mer	425	NA	0	Mir-154	>GGTGGG	>CCCACC	0.9438477158546448
Mir154	6mer	PFKL	425	369	374	369	374	14045183	x	6mer	425	NA	0	Mir-154	>GGTGGG	>CCCACC	0.9438477158546448
Mir154	6mer	KHDRBS1	532	108	113	108	113	27979469	x	6mer	532	NA	0	Mir-154	>GGTGGG	>CCCACC	0.9438477158546448
Mir154	6mer	KHDRBS1	532	108	113	108	113	27979469	x	6mer	532	NA	0	Mir-154	>GGTGGG	>CCCACC	0.9438477158546448
Mir154	6mer	TNFRSF13C	532	89	94	89	94	28198851	x	6mer	532	NA	0	Mir-154	>GGTGGG	>CCCACC	0.9438477158546448
Mir154	6mer	TNFRSF13C	532	89	94	89	94	28198851	x	6mer	532	NA	0	Mir-154	>GGTGGG	>CCCACC	0.9438477158546448
Mir154	6mer	ZIC1	330	99	104	99	104	1693321	x	6mer	330	NA	0	Mir-154	>GGTGGG	>CCCACC	0.9438477158546448
Mir154	6mer	ZIC1	330	99	104	99	104	1693321	x	6mer	330	NA	0	Mir-154	>GGTGGG	>CCCACC	0.9438477158546448
Mir154	6mer	CD40LG	482	158	163	158	163	22524211	x	6mer	482	NA	0	Mir-154	>GGTGGG	>CCCACC	0.9438477158546448
Mir154	6mer	CD40LG	482	158	163	158	163	22524211	x	6mer	482	NA	0	Mir-154	>GGTGGG	>CCCACC	0.9438477158546448
Mir154	6mer	TRMT10B	417	315	320	315	320	12549406	x	6mer	417	NA	0	Mir-154	>GGTGGG	>CCCACC	0.9438477158546448
Mir154	6mer	TRMT10B	417	315	320	315	320	12549406	x	6mer	417	NA	0	Mir-154	>GGTGGG	>CCCACC	0.9438477158546448
Mir154	6mer	TRMT1L	482	144	149	144	149	22328975	x	6mer	482	NA	0	Mir-154	>GGTGGG	>CCCACC	0.9438477158546448
Mir154	6mer	TRMT1L	482	144	149	144	149	22328975	x	6mer	482	NA	0	Mir-154	>GGTGGG	>CCCACC	0.9438477158546448
Mir154	6mer	CRIP2	420	471	476	471	476	13163890	x	6mer	420	NA	0	Mir-154	>GGTGGG	>CCCACC	0.9438477158546448
Mir154	6mer	CRIP2	420	471	476	471	476	13163890	x	6mer	420	NA	0	Mir-154	>GGTGGG	>CCCACC	0.9438477158546448
Mir154	6mer	GATD1	519	793	798	793	798	25495227	x	6mer	519	NA	0	Mir-154	>GGTGGG	>CCCACC	0.9438477158546448
Mir154	6mer	GATD1	519	793	798	793	798	25495227	x	6mer	519	NA	0	Mir-154	>GGTGGG	>CCCACC	0.9438477158546448
Mir154	6mer	EDN2	519	399	404	399	404	25817169	x	6mer	519	NA	0	Mir-154	>GGTGGG	>CCCACC	0.9438477158546448
Mir154	6mer	EDN2	519	399	404	399	404	25817169	x	6mer	519	NA	0	Mir-154	>GGTGGG	>CCCACC	0.9438477158546448
Mir154	6mer	ARMC3	519	233	238	233	238	25846500	x	6mer	519	NA	0	Mir-154	>GGTGGG	>CCCACC	0.9438477158546448
Mir154	6mer	ARMC3	519	233	238	233	238	25846500	x	6mer	519	NA	0	Mir-154	>GGTGGG	>CCCACC	0.9438477158546448
Mir154	6mer	SHISA4	322	98	103	98	103	268937	x	6mer	322	NA	0	Mir-154	>GGTGGG	>CCCACC	0.9438477158546448
Mir154	6mer	SHISA4	322	98	103	98	103	268937	x	6mer	322	NA	0	Mir-154	>GGTGGG	>CCCACC	0.9438477158546448
Mir154	6mer	CNOT3	330	16	21	16	21	1827408	x	6mer	330	NA	0	Mir-154	>GGTGGG	>CCCACC	0.9438477158546448
Mir154	6mer	CNOT3	330	16	21	16	21	1827408	x	6mer	330	NA	0	Mir-154	>GGTGGG	>CCCACC	0.9438477158546448
Mir154	6mer	ANKRD34A	420	761	766	761	766	13116445	x	6mer	420	NA	0	Mir-154	>GGTGGG	>CCCACC	0.9438477158546448
Mir154	6mer	ANKRD34A	420	761	766	761	766	13116445	x	6mer	420	NA	0	Mir-154	>GGTGGG	>CCCACC	0.9438477158546448
Mir154	6mer	EFNB3	330	115	120	115	120	1780529	x	6mer	330	NA	0	Mir-154	>GGTGGG	>CCCACC	0.9438477158546448
Mir154	6mer	EFNB3	330	115	120	115	120	1780529	x	6mer	330	NA	0	Mir-154	>GGTGGG	>CCCACC	0.9438477158546448
Mir154	6mer	AK2	532	87	92	87	92	27980495	x	6mer	532	NA	0	Mir-154	>GGTGGG	>CCCACC	0.9438477158546448
Mir154	6mer	AK2	532	87	92	87	92	27980495	x	6mer	532	NA	0	Mir-154	>GGTGGG	>CCCACC	0.9438477158546448
Mir154	6mer	SEL1L3	442	177	182	177	182	18333971	x	6mer	442	NA	0	Mir-154	>GGTGGG	>CCCACC	0.9438477158546448
Mir154	6mer	SEL1L3	442	177	182	177	182	18333971	x	6mer	442	NA	0	Mir-154	>GGTGGG	>CCCACC	0.9438477158546448
Mir154	6mer	AP2A1	532	281	286	281	286	28333582	x	6mer	532	NA	0	Mir-154	>GGTGGG	>CCCACC	0.9438477158546448
Mir154	6mer	AP2A1	532	281	286	281	286	28333582	x	6mer	532	NA	0	Mir-154	>GGTGGG	>CCCACC	0.9438477158546448
Mir154	6mer	MYOD1	482	363	368	363	368	22380184	x	6mer	482	NA	0	Mir-154	>GGTGGG	>CCCACC	0.9438477158546448
Mir154	6mer	MYOD1	482	363	368	363	368	22380184	x	6mer	482	NA	0	Mir-154	>GGTGGG	>CCCACC	0.9438477158546448
Mir154	6mer	IGFBP2	420	32	37	32	37	13251807	x	6mer	420	NA	0	Mir-154	>GGTGGG	>CCCACC	0.9438477158546448
Mir154	6mer	IGFBP2	420	32	37	32	37	13251807	x	6mer	420	NA	0	Mir-154	>GGTGGG	>CCCACC	0.9438477158546448
Mir154	6mer	GPRIN1	322	229	234	229	234	127636	x	6mer	322	NA	0	Mir-154	>GGTGGG	>CCCACC	0.9438477158546448
Mir154	6mer	GPRIN1	322	229	234	229	234	127636	x	6mer	322	NA	0	Mir-154	>GGTGGG	>CCCACC	0.9438477158546448
Mir154	6mer	PCIF1	417	246	251	246	251	12485465	x	6mer	417	NA	0	Mir-154	>GGTGGG	>CCCACC	0.9438477158546448
Mir154	6mer	PCIF1	417	246	251	246	251	12485465	x	6mer	417	NA	0	Mir-154	>GGTGGG	>CCCACC	0.9438477158546448
Mir154	6mer	DCAF1	330	285	290	285	290	1499501	x	6mer	330	NA	0	Mir-154	>GGTGGG	>CCCACC	0.9438477158546448
Mir154	6mer	DCAF1	330	285	290	285	290	1499501	x	6mer	330	NA	0	Mir-154	>GGTGGG	>CCCACC	0.9438477158546448
Mir154	6mer	KIF15	417	243	248	243	248	12341597	x	6mer	417	NA	0	Mir-154	>GGTGGG	>CCCACC	0.9438477158546448
Mir154	6mer	KIF15	417	243	248	243	248	12341597	x	6mer	417	NA	0	Mir-154	>GGTGGG	>CCCACC	0.9438477158546448
Mir154	6mer	DIPK1C	417	128	133	128	133	12519613	x	6mer	417	NA	0	Mir-154	>GGTGGG	>CCCACC	0.9438477158546448
Mir154	6mer	DIPK1C	417	128	133	128	133	12519613	x	6mer	417	NA	0	Mir-154	>GGTGGG	>CCCACC	0.9438477158546448
Mir154	6mer	PYM1	322	167	172	167	172	93735	x	6mer	322	NA	0	Mir-154	>GGTGGG	>CCCACC	0.9438477158546448
Mir154	6mer	PYM1	322	167	172	167	172	93735	x	6mer	322	NA	0	Mir-154	>GGTGGG	>CCCACC	0.9438477158546448
Mir154	6mer	SIX2	419	302	307	302	307	12975888	x	6mer	419	NA	0	Mir-154	>GGTGGG	>CCCACC	0.9438477158546448
Mir154	6mer	SIX2	419	302	307	302	307	12975888	x	6mer	419	NA	0	Mir-154	>GGTGGG	>CCCACC	0.9438477158546448
Mir154	6mer	PIM2	322	729	734	729	734	451342	x	6mer	322	NA	0	Mir-154	>GGTGGG	>CCCACC	0.9438477158546448
Mir154	6mer	PIM2	322	729	734	729	734	451342	x	6mer	322	NA	0	Mir-154	>GGTGGG	>CCCACC	0.9438477158546448
Mir154	6mer	ABCB9	330	932	937	932	937	1759543	x	6mer	330	NA	0	Mir-154	>GGTGGG	>CCCACC	0.9438477158546448
Mir154	6mer	ABCB9	330	932	937	932	937	1759543	x	6mer	330	NA	0	Mir-154	>GGTGGG	>CCCACC	0.9438477158546448
Mir154	6mer	CSK	419	491	496	491	496	12714774	x	6mer	419	NA	0	Mir-154	>GGTGGG	>CCCACC	0.9438477158546448
Mir154	6mer	CSK	419	491	496	491	496	12714774	x	6mer	419	NA	0	Mir-154	>GGTGGG	>CCCACC	0.9438477158546448
Mir154	6mer	ATF5	420	593	598	593	598	13438452	x	6mer	420	NA	0	Mir-154	>GGTGGG	>CCCACC	0.9438477158546448
Mir154	6mer	ATF5	420	593	598	593	598	13438452	x	6mer	420	NA	0	Mir-154	>GGTGGG	>CCCACC	0.9438477158546448
Mir154	6mer	LZTR1	482	23	28	23	28	22409000	x	6mer	482	NA	0	Mir-154	>GGTGGG	>CCCACC	0.9438477158546448
Mir154	6mer	LZTR1	482	23	28	23	28	22409000	x	6mer	482	NA	0	Mir-154	>GGTGGG	>CCCACC	0.9438477158546448
Mir154	6mer	CEL	442	55	60	55	60	18297388	x	6mer	442	NA	0	Mir-154	>GGTGGG	>CCCACC	0.9438477158546448
Mir154	6mer	CEL	442	55	60	55	60	18297388	x	6mer	442	NA	0	Mir-154	>GGTGGG	>CCCACC	0.9438477158546448
Mir154	6mer	MFGE8	482	122	127	122	127	22411199	x	6mer	482	NA	0	Mir-154	>GGTGGG	>CCCACC	0.9438477158546448
Mir154	6mer	MFGE8	482	122	127	122	127	22411199	x	6mer	482	NA	0	Mir-154	>GGTGGG	>CCCACC	0.9438477158546448
Mir154	6mer	LBH	420	102	107	102	107	13360436	x	6mer	420	NA	0	Mir-154	>GGTGGG	>CCCACC	0.9438477158546448
Mir154	6mer	LBH	420	102	107	102	107	13360436	x	6mer	420	NA	0	Mir-154	>GGTGGG	>CCCACC	0.9438477158546448
Mir154	6mer	FLNC	330	167	172	167	172	1515195	x	6mer	330	NA	0	Mir-154	>GGTGGG	>CCCACC	0.9438477158546448
Mir154	6mer	FLNC	330	167	172	167	172	1515195	x	6mer	330	NA	0	Mir-154	>GGTGGG	>CCCACC	0.9438477158546448
Mir154	6mer	AKT1S1	519	112	117	112	117	25540285	x	6mer	519	NA	0	Mir-154	>GGTGGG	>CCCACC	0.9438477158546448
Mir154	6mer	AKT1S1	519	112	117	112	117	25540285	x	6mer	519	NA	0	Mir-154	>GGTGGG	>CCCACC	0.9438477158546448
Mir154	6mer	MFGE8	482	127	132	127	132	22411200	x	6mer	482	NA	0	Mir-154	>GGTGGG	>CCCACC	0.9438477158546448
Mir154	6mer	MFGE8	482	127	132	127	132	22411200	x	6mer	482	NA	0	Mir-154	>GGTGGG	>CCCACC	0.9438477158546448
Mir154	6mer	ZNF425	425	242	247	242	247	14092920	x	6mer	425	NA	0	Mir-154	>GGTGGG	>CCCACC	0.9438477158546448
Mir154	6mer	ZNF425	425	242	247	242	247	14092920	x	6mer	425	NA	0	Mir-154	>GGTGGG	>CCCACC	0.9438477158546448
Mir154	6mer	SNTA1	425	351	356	351	356	14178585	x	6mer	425	NA	0	Mir-154	>GGTGGG	>CCCACC	0.9438477158546448
Mir154	6mer	SNTA1	425	351	356	351	356	14178585	x	6mer	425	NA	0	Mir-154	>GGTGGG	>CCCACC	0.9438477158546448
Mir154	6mer	ADCYAP1R1	550	130	135	130	135	30338885	x	6mer	550	NA	0	Mir-154	>GGTGGG	>CCCACC	0.9438477158546448
Mir154	6mer	ADCYAP1R1	550	130	135	130	135	30338885	x	6mer	550	NA	0	Mir-154	>GGTGGG	>CCCACC	0.9438477158546448
Mir154	6mer	CSTPP1	396	95	100	95	100	9861840	x	6mer	396	NA	0	Mir-154	>GGTGGG	>CCCACC	0.9438477158546448
Mir154	6mer	CSTPP1	396	95	100	95	100	9861840	x	6mer	396	NA	0	Mir-154	>GGTGGG	>CCCACC	0.9438477158546448
Mir154	6mer	RNF220	482	43	48	43	48	22067292	x	6mer	482	NA	0	Mir-154	>GGTGGG	>CCCACC	0.9438477158546448
Mir154	6mer	RNF220	482	43	48	43	48	22067292	x	6mer	482	NA	0	Mir-154	>GGTGGG	>CCCACC	0.9438477158546448
Mir154	6mer	HOXB8	519	502	507	502	507	25575708	x	6mer	519	NA	0	Mir-154	>GGTGGG	>CCCACC	0.9438477158546448
Mir154	6mer	HOXB8	519	502	507	502	507	25575708	x	6mer	519	NA	0	Mir-154	>GGTGGG	>CCCACC	0.9438477158546448
Mir154	6mer	TNPO2	330	365	370	365	370	1492134	x	6mer	330	NA	0	Mir-154	>GGTGGG	>CCCACC	0.9438477158546448
Mir154	6mer	TNPO2	330	365	370	365	370	1492134	x	6mer	330	NA	0	Mir-154	>GGTGGG	>CCCACC	0.9438477158546448
Mir154	6mer	NELFB	482	285	290	285	290	22141306	x	6mer	482	NA	0	Mir-154	>GGTGGG	>CCCACC	0.9438477158546448
Mir154	6mer	NELFB	482	285	290	285	290	22141306	x	6mer	482	NA	0	Mir-154	>GGTGGG	>CCCACC	0.9438477158546448
Mir154	6mer	CIITA	550	137	142	137	142	30211518	x	6mer	550	NA	0	Mir-154	>GGTGGG	>CCCACC	0.9438477158546448
Mir154	6mer	CIITA	550	137	142	137	142	30211518	x	6mer	550	NA	0	Mir-154	>GGTGGG	>CCCACC	0.9438477158546448
Mir154	6mer	ZFPL1	550	220	225	220	225	30316863	x	6mer	550	NA	0	Mir-154	>GGTGGG	>CCCACC	0.9438477158546448
Mir154	6mer	ZFPL1	550	220	225	220	225	30316863	x	6mer	550	NA	0	Mir-154	>GGTGGG	>CCCACC	0.9438477158546448
Mir154	6mer	MSMB	420	106	111	106	111	13413761	x	6mer	420	NA	0	Mir-154	>GGTGGG	>CCCACC	0.9438477158546448
Mir154	6mer	MSMB	420	106	111	106	111	13413761	x	6mer	420	NA	0	Mir-154	>GGTGGG	>CCCACC	0.9438477158546448
Mir154	6mer	ERH	442	74	79	74	79	18382570	x	6mer	442	NA	0	Mir-154	>GGTGGG	>CCCACC	0.9438477158546448
Mir154	6mer	ERH	442	74	79	74	79	18382570	x	6mer	442	NA	0	Mir-154	>GGTGGG	>CCCACC	0.9438477158546448
Mir154	6mer	STAC3	442	56	61	56	61	18568273	x	6mer	442	NA	0	Mir-154	>GGTGGG	>CCCACC	0.9438477158546448
Mir154	6mer	STAC3	442	56	61	56	61	18568273	x	6mer	442	NA	0	Mir-154	>GGTGGG	>CCCACC	0.9438477158546448
Mir154	6mer	PLPP7	532	458	463	458	463	28117584	x	6mer	532	NA	0	Mir-154	>GGTGGG	>CCCACC	0.9438477158546448
Mir154	6mer	PLPP7	532	458	463	458	463	28117584	x	6mer	532	NA	0	Mir-154	>GGTGGG	>CCCACC	0.9438477158546448
Mir154	6mer	CDX1	322	493	498	493	498	118935	x	6mer	322	NA	0	Mir-154	>GGTGGG	>CCCACC	0.9438477158546448
Mir154	6mer	CDX1	322	493	498	493	498	118935	x	6mer	322	NA	0	Mir-154	>GGTGGG	>CCCACC	0.9438477158546448
Mir154	6mer	TMEM145	322	103	108	103	108	296989	x	6mer	322	NA	0	Mir-154	>GGTGGG	>CCCACC	0.9438477158546448
Mir154	6mer	TMEM145	322	103	108	103	108	296989	x	6mer	322	NA	0	Mir-154	>GGTGGG	>CCCACC	0.9438477158546448
Mir154	6mer	ARHGEF25	417	92	97	92	97	12440344	x	6mer	417	NA	0	Mir-154	>GGTGGG	>CCCACC	0.9438477158546448
Mir154	6mer	ARHGEF25	417	92	97	92	97	12440344	x	6mer	417	NA	0	Mir-154	>GGTGGG	>CCCACC	0.9438477158546448
Mir154	6mer	SPACDR	420	28	33	28	33	13403438	x	6mer	420	NA	0	Mir-154	>GGTGGG	>CCCACC	0.9438477158546448
Mir154	6mer	SPACDR	420	28	33	28	33	13403438	x	6mer	420	NA	0	Mir-154	>GGTGGG	>CCCACC	0.9438477158546448
Mir154	6mer	ALOX15	420	203	208	203	208	13481314	x	6mer	420	NA	0	Mir-154	>GGTGGG	>CCCACC	0.9438477158546448
Mir154	6mer	ALOX15	420	203	208	203	208	13481314	x	6mer	420	NA	0	Mir-154	>GGTGGG	>CCCACC	0.9438477158546448
Mir154	6mer	DERPC	420	128	133	128	133	13454473	x	6mer	420	NA	0	Mir-154	>GGTGGG	>CCCACC	0.9438477158546448
Mir154	6mer	DERPC	420	128	133	128	133	13454473	x	6mer	420	NA	0	Mir-154	>GGTGGG	>CCCACC	0.9438477158546448
Mir154	6mer	SPEG	419	343	348	343	348	12808146	x	6mer	419	NA	0	Mir-154	>GGTGGG	>CCCACC	0.9438477158546448
Mir154	6mer	SPEG	419	343	348	343	348	12808146	x	6mer	419	NA	0	Mir-154	>GGTGGG	>CCCACC	0.9438477158546448
Mir154	6mer	ZYX	419	408	413	408	413	12856235	x	6mer	419	NA	0	Mir-154	>GGTGGG	>CCCACC	0.9438477158546448
Mir154	6mer	ZYX	419	408	413	408	413	12856235	x	6mer	419	NA	0	Mir-154	>GGTGGG	>CCCACC	0.9438477158546448
Mir154	6mer	CCL21	442	334	339	334	339	18310090	x	6mer	442	NA	0	Mir-154	>GGTGGG	>CCCACC	0.9438477158546448
Mir154	6mer	CCL21	442	334	339	334	339	18310090	x	6mer	442	NA	0	Mir-154	>GGTGGG	>CCCACC	0.9438477158546448
Mir154	6mer	NBEAL2	550	314	319	314	319	30298520	x	6mer	550	NA	0	Mir-154	>GGTGGG	>CCCACC	0.9438477158546448
Mir154	6mer	NBEAL2	550	314	319	314	319	30298520	x	6mer	550	NA	0	Mir-154	>GGTGGG	>CCCACC	0.9438477158546448
Mir154	6mer	PADI2	417	690	695	690	695	12286586	x	6mer	417	NA	0	Mir-154	>GGTGGG	>CCCACC	0.9438477158546448
Mir154	6mer	PADI2	417	690	695	690	695	12286586	x	6mer	417	NA	0	Mir-154	>GGTGGG	>CCCACC	0.9438477158546448
Mir154	6mer	XIRP1	532	580	585	580	585	28183990	x	6mer	532	NA	0	Mir-154	>GGTGGG	>CCCACC	0.9438477158546448
Mir154	6mer	XIRP1	532	580	585	580	585	28183990	x	6mer	532	NA	0	Mir-154	>GGTGGG	>CCCACC	0.9438477158546448
Mir154	6mer	AXIN1	420	511	516	511	516	13390585	x	6mer	420	NA	0	Mir-154	>GGTGGG	>CCCACC	0.9438477158546448
Mir154	6mer	AXIN1	420	511	516	511	516	13390585	x	6mer	420	NA	0	Mir-154	>GGTGGG	>CCCACC	0.9438477158546448
Mir154	6mer	SLC39A1	420	268	273	268	273	13119187	x	6mer	420	NA	0	Mir-154	>GGTGGG	>CCCACC	0.9438477158546448
Mir154	6mer	SLC39A1	420	268	273	268	273	13119187	x	6mer	420	NA	0	Mir-154	>GGTGGG	>CCCACC	0.9438477158546448
Mir154	6mer	HECTD1	550	264	269	264	269	30434884	x	6mer	550	NA	0	Mir-154	>GGTGGG	>CCCACC	0.9438477158546448
Mir154	6mer	HECTD1	550	264	269	264	269	30434884	x	6mer	550	NA	0	Mir-154	>GGTGGG	>CCCACC	0.9438477158546448
Mir154	6mer	FARP2	550	210	215	210	215	30151729	x	6mer	550	NA	0	Mir-154	>GGTGGG	>CCCACC	0.9438477158546448
Mir154	6mer	FARP2	550	210	215	210	215	30151729	x	6mer	550	NA	0	Mir-154	>GGTGGG	>CCCACC	0.9438477158546448
Mir154	6mer	TMEM259	550	123	128	123	128	30168602	x	6mer	550	NA	0	Mir-154	>GGTGGG	>CCCACC	0.9438477158546448
Mir154	6mer	TMEM259	550	123	128	123	128	30168602	x	6mer	550	NA	0	Mir-154	>GGTGGG	>CCCACC	0.9438477158546448
Mir154	6mer	DLGAP3	417	356	361	356	361	12279403	x	6mer	417	NA	0	Mir-154	>GGTGGG	>CCCACC	0.9438477158546448
Mir154	6mer	DLGAP3	417	356	361	356	361	12279403	x	6mer	417	NA	0	Mir-154	>GGTGGG	>CCCACC	0.9438477158546448
Mir154	6mer	MEN1	322	631	636	631	636	437762	x	6mer	322	NA	0	Mir-154	>GGTGGG	>CCCACC	0.9438477158546448
Mir154	6mer	MEN1	322	631	636	631	636	437762	x	6mer	322	NA	0	Mir-154	>GGTGGG	>CCCACC	0.9438477158546448
Mir154	6mer	MALSU1	330	76	81	76	81	1511452	x	6mer	330	NA	0	Mir-154	>GGTGGG	>CCCACC	0.9438477158546448
Mir154	6mer	MALSU1	330	76	81	76	81	1511452	x	6mer	330	NA	0	Mir-154	>GGTGGG	>CCCACC	0.9438477158546448
Mir154	6mer	SLC39A1	420	658	663	658	663	13119189	x	6mer	420	NA	0	Mir-154	>GGTGGG	>CCCACC	0.9438477158546448
Mir154	6mer	SLC39A1	420	658	663	658	663	13119189	x	6mer	420	NA	0	Mir-154	>GGTGGG	>CCCACC	0.9438477158546448
Mir154	6mer	SHMT1	417	581	586	581	586	12604931	x	6mer	417	NA	0	Mir-154	>GGTGGG	>CCCACC	0.9438477158546448
Mir154	6mer	SHMT1	417	581	586	581	586	12604931	x	6mer	417	NA	0	Mir-154	>GGTGGG	>CCCACC	0.9438477158546448
Mir154	6mer	AZIN2	396	307	312	307	312	9747642	x	6mer	396	NA	0	Mir-154	>GGTGGG	>CCCACC	0.9438477158546448
Mir154	6mer	AZIN2	396	307	312	307	312	9747642	x	6mer	396	NA	0	Mir-154	>GGTGGG	>CCCACC	0.9438477158546448
Mir154	6mer	RAB11B	550	322	327	322	327	30161532	x	6mer	550	NA	0	Mir-154	>GGTGGG	>CCCACC	0.9438477158546448
Mir154	6mer	RAB11B	550	322	327	322	327	30161532	x	6mer	550	NA	0	Mir-154	>GGTGGG	>CCCACC	0.9438477158546448
Mir154	6mer	SFTPD	420	49	54	49	54	13414609	x	6mer	420	NA	0	Mir-154	>GGTGGG	>CCCACC	0.9438477158546448
Mir154	6mer	SFTPD	420	49	54	49	54	13414609	x	6mer	420	NA	0	Mir-154	>GGTGGG	>CCCACC	0.9438477158546448
Mir154	6mer	LMAN1L	417	150	155	150	155	12405618	x	6mer	417	NA	0	Mir-154	>GGTGGG	>CCCACC	0.9438477158546448
Mir154	6mer	LMAN1L	417	150	155	150	155	12405618	x	6mer	417	NA	0	Mir-154	>GGTGGG	>CCCACC	0.9438477158546448
Mir154	6mer	NOG	417	42	47	42	47	12622942	x	6mer	417	NA	0	Mir-154	>GGTGGG	>CCCACC	0.9438477158546448
Mir154	6mer	NOG	417	42	47	42	47	12622942	x	6mer	417	NA	0	Mir-154	>GGTGGG	>CCCACC	0.9438477158546448
Mir154	6mer	CDH15	482	307	312	307	312	22350860	x	6mer	482	NA	0	Mir-154	>GGTGGG	>CCCACC	0.9438477158546448
Mir154	6mer	CDH15	482	307	312	307	312	22350860	x	6mer	482	NA	0	Mir-154	>GGTGGG	>CCCACC	0.9438477158546448
Mir154	6mer	TH	420	156	161	156	161	13281912	x	6mer	420	NA	0	Mir-154	>GGTGGG	>CCCACC	0.9438477158546448
Mir154	6mer	TH	420	156	161	156	161	13281912	x	6mer	420	NA	0	Mir-154	>GGTGGG	>CCCACC	0.9438477158546448
Mir154	6mer	VAMP8	419	19	24	19	24	12980541	x	6mer	419	NA	0	Mir-154	>GGTGGG	>CCCACC	0.9438477158546448
Mir154	6mer	VAMP8	419	19	24	19	24	12980541	x	6mer	419	NA	0	Mir-154	>GGTGGG	>CCCACC	0.9438477158546448
Mir154	6mer	SFN	417	29	34	29	34	12282852	x	6mer	417	NA	0	Mir-154	>GGTGGG	>CCCACC	0.9438477158546448
Mir154	6mer	SFN	417	29	34	29	34	12282852	x	6mer	417	NA	0	Mir-154	>GGTGGG	>CCCACC	0.9438477158546448
Mir154	6mer	TADA3	519	271	276	271	276	25863711	x	6mer	519	NA	0	Mir-154	>GGTGGG	>CCCACC	0.9438477158546448
Mir154	6mer	TADA3	519	271	276	271	276	25863711	x	6mer	519	NA	0	Mir-154	>GGTGGG	>CCCACC	0.9438477158546448
Mir154	6mer	RNPEPL1	532	327	332	327	332	28144749	x	6mer	532	NA	0	Mir-154	>GGTGGG	>CCCACC	0.9438477158546448
Mir154	6mer	RNPEPL1	532	327	332	327	332	28144749	x	6mer	532	NA	0	Mir-154	>GGTGGG	>CCCACC	0.9438477158546448
Mir154	6mer	APMAP	420	57	62	57	62	13389078	x	6mer	420	NA	0	Mir-154	>GGTGGG	>CCCACC	0.9438477158546448
Mir154	6mer	APMAP	420	57	62	57	62	13389078	x	6mer	420	NA	0	Mir-154	>GGTGGG	>CCCACC	0.9438477158546448
Mir154	6mer	WDR13	420	31	36	31	36	13493580	x	6mer	420	NA	0	Mir-154	>GGTGGG	>CCCACC	0.9438477158546448
Mir154	6mer	WDR13	420	31	36	31	36	13493580	x	6mer	420	NA	0	Mir-154	>GGTGGG	>CCCACC	0.9438477158546448
Mir154	6mer	CSRP1	322	771	776	771	776	269098	x	6mer	322	NA	0	Mir-154	>GGTGGG	>CCCACC	0.9438477158546448
Mir154	6mer	CSRP1	322	771	776	771	776	269098	x	6mer	322	NA	0	Mir-154	>GGTGGG	>CCCACC	0.9438477158546448
Mir154	6mer	ARFGAP1	330	156	161	156	161	1520328	x	6mer	330	NA	0	Mir-154	>GGTGGG	>CCCACC	0.9438477158546448
Mir154	6mer	ARFGAP1	330	156	161	156	161	1520328	x	6mer	330	NA	0	Mir-154	>GGTGGG	>CCCACC	0.9438477158546448
Mir154	6mer	SLC25A37	442	222	227	222	227	18307835	x	6mer	442	NA	0	Mir-154	>GGTGGG	>CCCACC	0.9438477158546448
Mir154	6mer	SLC25A37	442	222	227	222	227	18307835	x	6mer	442	NA	0	Mir-154	>GGTGGG	>CCCACC	0.9438477158546448
Mir154	6mer	CAMK1	482	91	96	91	96	22425629	x	6mer	482	NA	0	Mir-154	>GGTGGG	>CCCACC	0.9438477158546448
Mir154	6mer	CAMK1	482	91	96	91	96	22425629	x	6mer	482	NA	0	Mir-154	>GGTGGG	>CCCACC	0.9438477158546448
Mir154	6mer	FAM241B	532	138	143	138	143	28296157	x	6mer	532	NA	0	Mir-154	>GGTGGG	>CCCACC	0.9438477158546448
Mir154	6mer	FAM241B	532	138	143	138	143	28296157	x	6mer	532	NA	0	Mir-154	>GGTGGG	>CCCACC	0.9438477158546448
Mir154	6mer	STC2	417	542	547	542	547	12223699	x	6mer	417	NA	0	Mir-154	>GGTGGG	>CCCACC	0.9438477158546448
Mir154	6mer	STC2	417	542	547	542	547	12223699	x	6mer	417	NA	0	Mir-154	>GGTGGG	>CCCACC	0.9438477158546448
Mir154	6mer	KLF16	425	430	435	430	435	14029733	x	6mer	425	NA	0	Mir-154	>GGTGGG	>CCCACC	0.9438477158546448
Mir154	6mer	KLF16	425	430	435	430	435	14029733	x	6mer	425	NA	0	Mir-154	>GGTGGG	>CCCACC	0.9438477158546448
Mir154	6mer	HMG20B	532	62	67	62	67	28039809	x	6mer	532	NA	0	Mir-154	>GGTGGG	>CCCACC	0.9438477158546448
Mir154	6mer	HMG20B	532	62	67	62	67	28039809	x	6mer	532	NA	0	Mir-154	>GGTGGG	>CCCACC	0.9438477158546448
Mir154	6mer	PAQR9	442	129	134	129	134	18425148	x	6mer	442	NA	0	Mir-154	>GGTGGG	>CCCACC	0.9438477158546448
Mir154	6mer	PAQR9	442	129	134	129	134	18425148	x	6mer	442	NA	0	Mir-154	>GGTGGG	>CCCACC	0.9438477158546448
Mir154	6mer	TPPP2	482	30	35	30	35	22249264	x	6mer	482	NA	0	Mir-154	>GGTGGG	>CCCACC	0.9438477158546448
Mir154	6mer	TPPP2	482	30	35	30	35	22249264	x	6mer	482	NA	0	Mir-154	>GGTGGG	>CCCACC	0.9438477158546448
Mir154	6mer	SORBS3	419	176	181	176	181	12884150	x	6mer	419	NA	0	Mir-154	>GGTGGG	>CCCACC	0.9438477158546448
Mir154	6mer	SORBS3	419	176	181	176	181	12884150	x	6mer	419	NA	0	Mir-154	>GGTGGG	>CCCACC	0.9438477158546448
Mir154	6mer	CDCP1	442	59	64	59	64	18579582	x	6mer	442	NA	0	Mir-154	>GGTGGG	>CCCACC	0.9438477158546448
Mir154	6mer	CDCP1	442	59	64	59	64	18579582	x	6mer	442	NA	0	Mir-154	>GGTGGG	>CCCACC	0.9438477158546448
Mir154	6mer	PRRT1	532	189	194	189	194	28191149	x	6mer	532	NA	0	Mir-154	>GGTGGG	>CCCACC	0.9438477158546448
Mir154	6mer	PRRT1	532	189	194	189	194	28191149	x	6mer	532	NA	0	Mir-154	>GGTGGG	>CCCACC	0.9438477158546448
Mir154	6mer	DCAF8	532	581	586	581	586	28002113	x	6mer	532	NA	0	Mir-154	>GGTGGG	>CCCACC	0.9438477158546448
Mir154	6mer	DCAF8	532	581	586	581	586	28002113	x	6mer	532	NA	0	Mir-154	>GGTGGG	>CCCACC	0.9438477158546448
Mir154	6mer	ATG7	396	600	605	600	605	9910892	x	6mer	396	NA	0	Mir-154	>GGTGGG	>CCCACC	0.9438477158546448
Mir154	6mer	ATG7	396	600	605	600	605	9910892	x	6mer	396	NA	0	Mir-154	>GGTGGG	>CCCACC	0.9438477158546448
Mir154	6mer	NOTUM	425	150	155	150	155	14288433	x	6mer	425	NA	0	Mir-154	>GGTGGG	>CCCACC	0.9438477158546448
Mir154	6mer	NOTUM	425	150	155	150	155	14288433	x	6mer	425	NA	0	Mir-154	>GGTGGG	>CCCACC	0.9438477158546448
Mir154	6mer	SFRP5	425	490	495	490	495	13906708	x	6mer	425	NA	0	Mir-154	>GGTGGG	>CCCACC	0.9438477158546448
Mir154	6mer	SFRP5	425	490	495	490	495	13906708	x	6mer	425	NA	0	Mir-154	>GGTGGG	>CCCACC	0.9438477158546448
Mir154	6mer	SLC43A3	419	309	314	309	314	12902044	x	6mer	419	NA	0	Mir-154	>GGTGGG	>CCCACC	0.9438477158546448
Mir154	6mer	SLC43A3	419	309	314	309	314	12902044	x	6mer	419	NA	0	Mir-154	>GGTGGG	>CCCACC	0.9438477158546448
Mir154	6mer	SEPHS2	330	551	556	551	556	1838494	x	6mer	330	NA	0	Mir-154	>GGTGGG	>CCCACC	0.9438477158546448
Mir154	6mer	SEPHS2	330	551	556	551	556	1838494	x	6mer	330	NA	0	Mir-154	>GGTGGG	>CCCACC	0.9438477158546448
Mir154	6mer	SYNE3	330	85	90	85	90	1615497	x	6mer	330	NA	0	Mir-154	>GGTGGG	>CCCACC	0.9438477158546448
Mir154	6mer	SYNE3	330	85	90	85	90	1615497	x	6mer	330	NA	0	Mir-154	>GGTGGG	>CCCACC	0.9438477158546448
Mir154	6mer	SMARCC2	417	447	452	447	452	12441977	x	6mer	417	NA	0	Mir-154	>GGTGGG	>CCCACC	0.9438477158546448
Mir154	6mer	SMARCC2	417	447	452	447	452	12441977	x	6mer	417	NA	0	Mir-154	>GGTGGG	>CCCACC	0.9438477158546448
Mir154	6mer	OTOF	322	718	723	718	723	200592	x	6mer	322	NA	0	Mir-154	>GGTGGG	>CCCACC	0.9438477158546448
Mir154	6mer	OTOF	322	718	723	718	723	200592	x	6mer	322	NA	0	Mir-154	>GGTGGG	>CCCACC	0.9438477158546448
Mir154	6mer	CCM2L	442	73	78	73	78	18549345	x	6mer	442	NA	0	Mir-154	>GGTGGG	>CCCACC	0.9438477158546448
Mir154	6mer	CCM2L	442	73	78	73	78	18549345	x	6mer	442	NA	0	Mir-154	>GGTGGG	>CCCACC	0.9438477158546448
Mir154	6mer	GRK5	396	93	98	93	98	9722409	x	6mer	396	NA	0	Mir-154	>GGTGGG	>CCCACC	0.9438477158546448
Mir154	6mer	GRK5	396	93	98	93	98	9722409	x	6mer	396	NA	0	Mir-154	>GGTGGG	>CCCACC	0.9438477158546448
Mir154	6mer	ORAI3	419	387	392	387	392	13004662	x	6mer	419	NA	0	Mir-154	>GGTGGG	>CCCACC	0.9438477158546448
Mir154	6mer	ORAI3	419	387	392	387	392	13004662	x	6mer	419	NA	0	Mir-154	>GGTGGG	>CCCACC	0.9438477158546448
Mir154	6mer	FOXO6	322	634	639	634	639	58774	x	6mer	322	NA	0	Mir-154	>GGTGGG	>CCCACC	0.9438477158546448
Mir154	6mer	FOXO6	322	634	639	634	639	58774	x	6mer	322	NA	0	Mir-154	>GGTGGG	>CCCACC	0.9438477158546448
Mir154	6mer	PCBP4	532	401	406	401	406	28180438	x	6mer	532	NA	0	Mir-154	>GGTGGG	>CCCACC	0.9438477158546448
Mir154	6mer	PCBP4	532	401	406	401	406	28180438	x	6mer	532	NA	0	Mir-154	>GGTGGG	>CCCACC	0.9438477158546448
Mir154	6mer	CE2H16ORF78	330	70	75	70	75	1813618	x	6mer	330	NA	0	Mir-154	>GGTGGG	>CCCACC	0.9438477158546448
Mir154	6mer	CE2H16ORF78	330	70	75	70	75	1813618	x	6mer	330	NA	0	Mir-154	>GGTGGG	>CCCACC	0.9438477158546448
Mir154	6mer	GRIN2C	425	218	223	218	223	14292547	x	6mer	425	NA	0	Mir-154	>GGTGGG	>CCCACC	0.9438477158546448
Mir154	6mer	GRIN2C	425	218	223	218	223	14292547	x	6mer	425	NA	0	Mir-154	>GGTGGG	>CCCACC	0.9438477158546448
Mir154	6mer	TIMM13	482	174	179	174	179	22216863	x	6mer	482	NA	0	Mir-154	>GGTGGG	>CCCACC	0.9438477158546448
Mir154	6mer	TIMM13	482	174	179	174	179	22216863	x	6mer	482	NA	0	Mir-154	>GGTGGG	>CCCACC	0.9438477158546448
Mir154	6mer	ENTREP2	425	358	363	358	363	13931787	x	6mer	425	NA	0	Mir-154	>GGTGGG	>CCCACC	0.9438477158546448
Mir154	6mer	ENTREP2	425	358	363	358	363	13931787	x	6mer	425	NA	0	Mir-154	>GGTGGG	>CCCACC	0.9438477158546448
Mir154	6mer	NUTM1	519	22	27	22	27	25703846	x	6mer	519	NA	0	Mir-154	>GGTGGG	>CCCACC	0.9438477158546448
Mir154	6mer	NUTM1	519	22	27	22	27	25703846	x	6mer	519	NA	0	Mir-154	>GGTGGG	>CCCACC	0.9438477158546448
Mir154	6mer	BRF2	322	439	444	439	444	422419	x	6mer	322	NA	0	Mir-154	>GGTGGG	>CCCACC	0.9438477158546448
Mir154	6mer	BRF2	322	439	444	439	444	422419	x	6mer	322	NA	0	Mir-154	>GGTGGG	>CCCACC	0.9438477158546448
Mir154	6mer	MAP2K5	442	49	54	49	54	18329564	x	6mer	442	NA	0	Mir-154	>GGTGGG	>CCCACC	0.9438477158546448
Mir154	6mer	MAP2K5	442	49	54	49	54	18329564	x	6mer	442	NA	0	Mir-154	>GGTGGG	>CCCACC	0.9438477158546448
Mir154	6mer	NDUFA4L2	550	375	380	375	380	30308443	x	6mer	550	NA	0	Mir-154	>GGTGGG	>CCCACC	0.9438477158546448
Mir154	6mer	NDUFA4L2	550	375	380	375	380	30308443	x	6mer	550	NA	0	Mir-154	>GGTGGG	>CCCACC	0.9438477158546448
Mir154	6mer	CIC	396	475	480	475	480	10028214	x	6mer	396	NA	0	Mir-154	>GGTGGG	>CCCACC	0.9438477158546448
Mir154	6mer	CIC	396	475	480	475	480	10028214	x	6mer	396	NA	0	Mir-154	>GGTGGG	>CCCACC	0.9438477158546448
Mir154	6mer	CDC16	482	97	102	97	102	22289199	x	6mer	482	NA	0	Mir-154	>GGTGGG	>CCCACC	0.9438477158546448
Mir154	6mer	CDC16	482	97	102	97	102	22289199	x	6mer	482	NA	0	Mir-154	>GGTGGG	>CCCACC	0.9438477158546448
Mir154	6mer	ZDHHC14	442	56	61	56	61	18420171	x	6mer	442	NA	0	Mir-154	>GGTGGG	>CCCACC	0.9438477158546448
Mir154	6mer	ZDHHC14	442	56	61	56	61	18420171	x	6mer	442	NA	0	Mir-154	>GGTGGG	>CCCACC	0.9438477158546448
Mir154	6mer	GUCA2B	420	119	124	119	124	13103904	x	6mer	420	NA	0	Mir-154	>GGTGGG	>CCCACC	0.9438477158546448
Mir154	6mer	GUCA2B	420	119	124	119	124	13103904	x	6mer	420	NA	0	Mir-154	>GGTGGG	>CCCACC	0.9438477158546448
Mir154	6mer	EMILIN2	482	504	509	504	509	22478391	x	6mer	482	NA	0	Mir-154	>GGTGGG	>CCCACC	0.9438477158546448
Mir154	6mer	EMILIN2	482	504	509	504	509	22478391	x	6mer	482	NA	0	Mir-154	>GGTGGG	>CCCACC	0.9438477158546448
Mir154	6mer	OR5AU1	482	887	892	887	892	22248928	x	6mer	482	NA	0	Mir-154	>GGTGGG	>CCCACC	0.9438477158546448
Mir154	6mer	OR5AU1	482	887	892	887	892	22248928	x	6mer	482	NA	0	Mir-154	>GGTGGG	>CCCACC	0.9438477158546448
Mir154	6mer	DLGAP2	550	503	508	503	508	30393286	x	6mer	550	NA	0	Mir-154	>GGTGGG	>CCCACC	0.9438477158546448
Mir154	6mer	DLGAP2	550	503	508	503	508	30393286	x	6mer	550	NA	0	Mir-154	>GGTGGG	>CCCACC	0.9438477158546448
Mir154	6mer	NR4A1	330	86	91	86	91	1631204	x	6mer	330	NA	0	Mir-154	>GGTGGG	>CCCACC	0.9438477158546448
Mir154	6mer	NR4A1	330	86	91	86	91	1631204	x	6mer	330	NA	0	Mir-154	>GGTGGG	>CCCACC	0.9438477158546448
Mir154	6mer	TMEM101	420	526	531	526	531	13468838	x	6mer	420	NA	0	Mir-154	>GGTGGG	>CCCACC	0.9438477158546448
Mir154	6mer	TMEM101	420	526	531	526	531	13468838	x	6mer	420	NA	0	Mir-154	>GGTGGG	>CCCACC	0.9438477158546448
Mir154	6mer	SLC16A5	519	253	258	253	258	25588717	x	6mer	519	NA	0	Mir-154	>GGTGGG	>CCCACC	0.9438477158546448
Mir154	6mer	SLC16A5	519	253	258	253	258	25588717	x	6mer	519	NA	0	Mir-154	>GGTGGG	>CCCACC	0.9438477158546448
Mir154	6mer	OSGIN2	519	276	281	276	281	25830431	x	6mer	519	NA	0	Mir-154	>GGTGGG	>CCCACC	0.9438477158546448
Mir154	6mer	OSGIN2	519	276	281	276	281	25830431	x	6mer	519	NA	0	Mir-154	>GGTGGG	>CCCACC	0.9438477158546448
Mir154	6mer	RAB5C	519	120	125	120	125	25579378	x	6mer	519	NA	0	Mir-154	>GGTGGG	>CCCACC	0.9438477158546448
Mir154	6mer	RAB5C	519	120	125	120	125	25579378	x	6mer	519	NA	0	Mir-154	>GGTGGG	>CCCACC	0.9438477158546448
Mir154	6mer	PLXNB2	322	425	430	425	430	78822	x	6mer	322	NA	0	Mir-154	>GGTGGG	>CCCACC	0.9438477158546448
Mir154	6mer	PLXNB2	322	425	430	425	430	78822	x	6mer	322	NA	0	Mir-154	>GGTGGG	>CCCACC	0.9438477158546448
Mir154	6mer	RAMP3	322	641	646	641	646	71079	x	6mer	322	NA	0	Mir-154	>GGTGGG	>CCCACC	0.9438477158546448
Mir154	6mer	RAMP3	322	641	646	641	646	71079	x	6mer	322	NA	0	Mir-154	>GGTGGG	>CCCACC	0.9438477158546448
Mir154	6mer	NUMA1	396	23	28	23	28	9866679	x	6mer	396	NA	0	Mir-154	>GGTGGG	>CCCACC	0.9438477158546448
Mir154	6mer	NUMA1	396	23	28	23	28	9866679	x	6mer	396	NA	0	Mir-154	>GGTGGG	>CCCACC	0.9438477158546448
Mir154	6mer	LYPD3	550	216	221	216	221	30234311	x	6mer	550	NA	0	Mir-154	>GGTGGG	>CCCACC	0.9438477158546448
Mir154	6mer	LYPD3	550	216	221	216	221	30234311	x	6mer	550	NA	0	Mir-154	>GGTGGG	>CCCACC	0.9438477158546448
Mir154	6mer	SLC32A1	482	67	72	67	72	22344598	x	6mer	482	NA	0	Mir-154	>GGTGGG	>CCCACC	0.9438477158546448
Mir154	6mer	SLC32A1	482	67	72	67	72	22344598	x	6mer	482	NA	0	Mir-154	>GGTGGG	>CCCACC	0.9438477158546448
Mir154	6mer	HTRA3	550	342	347	342	347	30496272	x	6mer	550	NA	0	Mir-154	>GGTGGG	>CCCACC	0.9438477158546448
Mir154	6mer	HTRA3	550	342	347	342	347	30496272	x	6mer	550	NA	0	Mir-154	>GGTGGG	>CCCACC	0.9438477158546448
Mir154	6mer	GIPC1	322	656	661	656	661	138477	x	6mer	322	NA	0	Mir-154	>GGTGGG	>CCCACC	0.9438477158546448
Mir154	6mer	GIPC1	322	656	661	656	661	138477	x	6mer	322	NA	0	Mir-154	>GGTGGG	>CCCACC	0.9438477158546448
Mir154	6mer	MRPL33	322	203	208	203	208	198997	x	6mer	322	NA	0	Mir-154	>GGTGGG	>CCCACC	0.9438477158546448
Mir154	6mer	MRPL33	322	203	208	203	208	198997	x	6mer	322	NA	0	Mir-154	>GGTGGG	>CCCACC	0.9438477158546448
Mir154	6mer	RNPEPL1	330	569	574	569	574	1687103	x	6mer	330	NA	0	Mir-154	>GGTGGG	>CCCACC	0.9438477158546448
Mir154	6mer	RNPEPL1	330	569	574	569	574	1687103	x	6mer	330	NA	0	Mir-154	>GGTGGG	>CCCACC	0.9438477158546448
Mir154	6mer	SLC39A7	532	19	24	19	24	28186046	x	6mer	532	NA	0	Mir-154	>GGTGGG	>CCCACC	0.9438477158546448
Mir154	6mer	SLC39A7	532	19	24	19	24	28186046	x	6mer	532	NA	0	Mir-154	>GGTGGG	>CCCACC	0.9438477158546448
Mir154	6mer	XRRA1	532	206	211	206	211	28166068	x	6mer	532	NA	0	Mir-154	>GGTGGG	>CCCACC	0.9438477158546448
Mir154	6mer	XRRA1	532	206	211	206	211	28166068	x	6mer	532	NA	0	Mir-154	>GGTGGG	>CCCACC	0.9438477158546448
Mir154	6mer	PRKCG	419	438	443	438	443	13046216	x	6mer	419	NA	0	Mir-154	>GGTGGG	>CCCACC	0.9438477158546448
Mir154	6mer	PRKCG	419	438	443	438	443	13046216	x	6mer	419	NA	0	Mir-154	>GGTGGG	>CCCACC	0.9438477158546448
Mir154	6mer	SLC34A1	442	295	300	295	300	18278599	x	6mer	442	NA	0	Mir-154	>GGTGGG	>CCCACC	0.9438477158546448
Mir154	6mer	SLC34A1	442	295	300	295	300	18278599	x	6mer	442	NA	0	Mir-154	>GGTGGG	>CCCACC	0.9438477158546448
Mir154	6mer	OTOF	417	629	634	629	634	12462613	x	6mer	417	NA	0	Mir-154	>GGTGGG	>CCCACC	0.9438477158546448
Mir154	6mer	OTOF	417	629	634	629	634	12462613	x	6mer	417	NA	0	Mir-154	>GGTGGG	>CCCACC	0.9438477158546448
Mir154	6mer	PFKL	442	139	144	139	144	18523732	x	6mer	442	NA	0	Mir-154	>GGTGGG	>CCCACC	0.9438477158546448
Mir154	6mer	PFKL	442	139	144	139	144	18523732	x	6mer	442	NA	0	Mir-154	>GGTGGG	>CCCACC	0.9438477158546448
Mir154	6mer	SH2D3A	417	224	229	224	229	12350804	x	6mer	417	NA	0	Mir-154	>GGTGGG	>CCCACC	0.9438477158546448
Mir154	6mer	SH2D3A	417	224	229	224	229	12350804	x	6mer	417	NA	0	Mir-154	>GGTGGG	>CCCACC	0.9438477158546448
Mir154	6mer	TRAPPC14	419	364	369	364	369	13008900	x	6mer	419	NA	0	Mir-154	>GGTGGG	>CCCACC	0.9438477158546448
Mir154	6mer	TRAPPC14	419	364	369	364	369	13008900	x	6mer	419	NA	0	Mir-154	>GGTGGG	>CCCACC	0.9438477158546448
Mir154	6mer	MYH14	330	641	646	641	646	1826326	x	6mer	330	NA	0	Mir-154	>GGTGGG	>CCCACC	0.9438477158546448
Mir154	6mer	MYH14	330	641	646	641	646	1826326	x	6mer	330	NA	0	Mir-154	>GGTGGG	>CCCACC	0.9438477158546448
Mir154	6mer	DRP2	550	30	35	30	35	30509006	x	6mer	550	NA	0	Mir-154	>GGTGGG	>CCCACC	0.9438477158546448
Mir154	6mer	DRP2	550	30	35	30	35	30509006	x	6mer	550	NA	0	Mir-154	>GGTGGG	>CCCACC	0.9438477158546448
Mir154	6mer	TTLL11	519	508	513	508	513	25677027	x	6mer	519	NA	0	Mir-154	>GGTGGG	>CCCACC	0.9438477158546448
Mir154	6mer	TTLL11	519	508	513	508	513	25677027	x	6mer	519	NA	0	Mir-154	>GGTGGG	>CCCACC	0.9438477158546448
Mir154	6mer	ROGDI	532	66	71	66	71	28268436	x	6mer	532	NA	0	Mir-154	>GGTGGG	>CCCACC	0.9438477158546448
Mir154	6mer	ROGDI	532	66	71	66	71	28268436	x	6mer	532	NA	0	Mir-154	>GGTGGG	>CCCACC	0.9438477158546448
Mir154	6mer	LYPD3	417	131	136	131	136	12642692	x	6mer	417	NA	0	Mir-154	>GGTGGG	>CCCACC	0.9438477158546448
Mir154	6mer	LYPD3	417	131	136	131	136	12642692	x	6mer	417	NA	0	Mir-154	>GGTGGG	>CCCACC	0.9438477158546448
Mir154	6mer	CHPF2	550	521	526	521	526	30345483	x	6mer	550	NA	0	Mir-154	>GGTGGG	>CCCACC	0.9438477158546448
Mir154	6mer	CHPF2	550	521	526	521	526	30345483	x	6mer	550	NA	0	Mir-154	>GGTGGG	>CCCACC	0.9438477158546448
Mir154	6mer	FBXO46	330	708	713	708	713	1822517	x	6mer	330	NA	0	Mir-154	>GGTGGG	>CCCACC	0.9438477158546448
Mir154	6mer	FBXO46	330	708	713	708	713	1822517	x	6mer	330	NA	0	Mir-154	>GGTGGG	>CCCACC	0.9438477158546448
Mir154	6mer	FLNC	330	31	36	31	36	1515196	x	6mer	330	NA	0	Mir-154	>GGTGGG	>CCCACC	0.9438477158546448
Mir154	6mer	FLNC	330	31	36	31	36	1515196	x	6mer	330	NA	0	Mir-154	>GGTGGG	>CCCACC	0.9438477158546448
Mir154	6mer	SPATA2L	482	239	244	239	244	22351182	x	6mer	482	NA	0	Mir-154	>GGTGGG	>CCCACC	0.9438477158546448
Mir154	6mer	SPATA2L	482	239	244	239	244	22351182	x	6mer	482	NA	0	Mir-154	>GGTGGG	>CCCACC	0.9438477158546448
Mir154	6mer	PDCD1	550	74	79	74	79	30152083	x	6mer	550	NA	0	Mir-154	>GGTGGG	>CCCACC	0.9438477158546448
Mir154	6mer	PDCD1	550	74	79	74	79	30152083	x	6mer	550	NA	0	Mir-154	>GGTGGG	>CCCACC	0.9438477158546448
Mir154	6mer	PRAF2	420	72	77	72	77	13494154	x	6mer	420	NA	0	Mir-154	>GGTGGG	>CCCACC	0.9438477158546448
Mir154	6mer	PRAF2	420	72	77	72	77	13494154	x	6mer	420	NA	0	Mir-154	>GGTGGG	>CCCACC	0.9438477158546448
Mir154	6mer	EEF2	330	281	286	281	286	1487330	x	6mer	330	NA	0	Mir-154	>GGTGGG	>CCCACC	0.9438477158546448
Mir154	6mer	EEF2	330	281	286	281	286	1487330	x	6mer	330	NA	0	Mir-154	>GGTGGG	>CCCACC	0.9438477158546448
Mir154	6mer	CTSA	519	121	126	121	126	25859148	x	6mer	519	NA	0	Mir-154	>GGTGGG	>CCCACC	0.9438477158546448
Mir154	6mer	CTSA	519	121	126	121	126	25859148	x	6mer	519	NA	0	Mir-154	>GGTGGG	>CCCACC	0.9438477158546448
Mir154	6mer	EPS8L2	425	314	319	314	319	14139887	x	6mer	425	NA	0	Mir-154	>GGTGGG	>CCCACC	0.9438477158546448
Mir154	6mer	EPS8L2	425	314	319	314	319	14139887	x	6mer	425	NA	0	Mir-154	>GGTGGG	>CCCACC	0.9438477158546448
Mir154	6mer	LAMA4	417	224	229	224	229	12392837	x	6mer	417	NA	0	Mir-154	>GGTGGG	>CCCACC	0.9438477158546448
Mir154	6mer	LAMA4	417	224	229	224	229	12392837	x	6mer	417	NA	0	Mir-154	>GGTGGG	>CCCACC	0.9438477158546448
Mir154	6mer	DTX3	550	274	279	274	279	30307887	x	6mer	550	NA	0	Mir-154	>GGTGGG	>CCCACC	0.9438477158546448
Mir154	6mer	DTX3	550	274	279	274	279	30307887	x	6mer	550	NA	0	Mir-154	>GGTGGG	>CCCACC	0.9438477158546448
Mir154	6mer	CSF3R	417	15	20	15	20	12278487	x	6mer	417	NA	0	Mir-154	>GGTGGG	>CCCACC	0.9438477158546448
Mir154	6mer	CSF3R	417	15	20	15	20	12278487	x	6mer	417	NA	0	Mir-154	>GGTGGG	>CCCACC	0.9438477158546448
Mir154	6mer	FOXI2	482	835	840	835	840	22474451	x	6mer	482	NA	0	Mir-154	>GGTGGG	>CCCACC	0.9438477158546448
Mir154	6mer	FOXI2	482	835	840	835	840	22474451	x	6mer	482	NA	0	Mir-154	>GGTGGG	>CCCACC	0.9438477158546448
Mir154	6mer	SYN2	322	640	645	640	645	361442	x	6mer	322	NA	0	Mir-154	>GGTGGG	>CCCACC	0.9438477158546448
Mir154	6mer	SYN2	322	640	645	640	645	361442	x	6mer	322	NA	0	Mir-154	>GGTGGG	>CCCACC	0.9438477158546448
Mir154	6mer	CTDNEP1	419	154	159	154	159	13069732	x	6mer	419	NA	0	Mir-154	>GGTGGG	>CCCACC	0.9438477158546448
Mir154	6mer	CTDNEP1	419	154	159	154	159	13069732	x	6mer	419	NA	0	Mir-154	>GGTGGG	>CCCACC	0.9438477158546448
Mir154	6mer	STRADA	532	698	703	698	703	28357258	x	6mer	532	NA	0	Mir-154	>GGTGGG	>CCCACC	0.9438477158546448
Mir154	6mer	STRADA	532	698	703	698	703	28357258	x	6mer	532	NA	0	Mir-154	>GGTGGG	>CCCACC	0.9438477158546448
Mir154	6mer	DHX37	532	267	272	267	272	28246798	x	6mer	532	NA	0	Mir-154	>GGTGGG	>CCCACC	0.9438477158546448
Mir154	6mer	DHX37	532	267	272	267	272	28246798	x	6mer	532	NA	0	Mir-154	>GGTGGG	>CCCACC	0.9438477158546448
Mir154	6mer	PTK2B	330	161	166	161	166	1553126	x	6mer	330	NA	0	Mir-154	>GGTGGG	>CCCACC	0.9438477158546448
Mir154	6mer	PTK2B	330	161	166	161	166	1553126	x	6mer	330	NA	0	Mir-154	>GGTGGG	>CCCACC	0.9438477158546448
Mir154	6mer	PCLAF	419	142	147	142	147	12712497	x	6mer	419	NA	0	Mir-154	>GGTGGG	>CCCACC	0.9438477158546448
Mir154	6mer	PCLAF	419	142	147	142	147	12712497	x	6mer	419	NA	0	Mir-154	>GGTGGG	>CCCACC	0.9438477158546448
Mir154	6mer	AKT1S1	322	705	710	705	710	288783	x	6mer	322	NA	0	Mir-154	>GGTGGG	>CCCACC	0.9438477158546448
Mir154	6mer	AKT1S1	322	705	710	705	710	288783	x	6mer	322	NA	0	Mir-154	>GGTGGG	>CCCACC	0.9438477158546448
Mir154	6mer	BTBD9	442	87	92	87	92	18533541	x	6mer	442	NA	0	Mir-154	>GGTGGG	>CCCACC	0.9438477158546448
Mir154	6mer	BTBD9	442	87	92	87	92	18533541	x	6mer	442	NA	0	Mir-154	>GGTGGG	>CCCACC	0.9438477158546448
Mir154	6mer	ZYX	419	412	417	412	417	12856236	x	6mer	419	NA	0	Mir-154	>GGTGGG	>CCCACC	0.9438477158546448
Mir154	6mer	ZYX	419	412	417	412	417	12856236	x	6mer	419	NA	0	Mir-154	>GGTGGG	>CCCACC	0.9438477158546448
Mir154	6mer	TMEM101	482	126	131	126	131	22309774	x	6mer	482	NA	0	Mir-154	>GGTGGG	>CCCACC	0.9438477158546448
Mir154	6mer	TMEM101	482	126	131	126	131	22309774	x	6mer	482	NA	0	Mir-154	>GGTGGG	>CCCACC	0.9438477158546448
Mir154	6mer	RNASEK	420	52	57	52	57	13481379	x	6mer	420	NA	0	Mir-154	>GGTGGG	>CCCACC	0.9438477158546448
Mir154	6mer	RNASEK	420	52	57	52	57	13481379	x	6mer	420	NA	0	Mir-154	>GGTGGG	>CCCACC	0.9438477158546448
Mir154	6mer	PSAPL1	482	599	604	599	604	22241246	x	6mer	482	NA	0	Mir-154	>GGTGGG	>CCCACC	0.9438477158546448
Mir154	6mer	PSAPL1	482	599	604	599	604	22241246	x	6mer	482	NA	0	Mir-154	>GGTGGG	>CCCACC	0.9438477158546448
Mir154	6mer	SLC2A4	417	298	303	298	303	12601376	x	6mer	417	NA	0	Mir-154	>GGTGGG	>CCCACC	0.9438477158546448
Mir154	6mer	SLC2A4	417	298	303	298	303	12601376	x	6mer	417	NA	0	Mir-154	>GGTGGG	>CCCACC	0.9438477158546448
Mir154	6mer	SLC12A5	420	528	533	528	533	13382314	x	6mer	420	NA	0	Mir-154	>GGTGGG	>CCCACC	0.9438477158546448
Mir154	6mer	SLC12A5	420	528	533	528	533	13382314	x	6mer	420	NA	0	Mir-154	>GGTGGG	>CCCACC	0.9438477158546448
Mir154	6mer	CDX1	482	129	134	129	134	22228007	x	6mer	482	NA	0	Mir-154	>GGTGGG	>CCCACC	0.9438477158546448
Mir154	6mer	CDX1	482	129	134	129	134	22228007	x	6mer	482	NA	0	Mir-154	>GGTGGG	>CCCACC	0.9438477158546448
Mir154	6mer	PI16	330	676	681	676	681	1576973	x	6mer	330	NA	0	Mir-154	>GGTGGG	>CCCACC	0.9438477158546448
Mir154	6mer	PI16	330	676	681	676	681	1576973	x	6mer	330	NA	0	Mir-154	>GGTGGG	>CCCACC	0.9438477158546448
Mir154	6mer	RUVBL1	419	130	135	130	135	12911715	x	6mer	419	NA	0	Mir-154	>GGTGGG	>CCCACC	0.9438477158546448
Mir154	6mer	RUVBL1	419	130	135	130	135	12911715	x	6mer	419	NA	0	Mir-154	>GGTGGG	>CCCACC	0.9438477158546448
Mir154	6mer	SIRT2	532	148	153	148	153	28325559	x	6mer	532	NA	0	Mir-154	>GGTGGG	>CCCACC	0.9438477158546448
Mir154	6mer	SIRT2	532	148	153	148	153	28325559	x	6mer	532	NA	0	Mir-154	>GGTGGG	>CCCACC	0.9438477158546448
Mir154	6mer	AKR1B1	519	79	84	79	84	25776851	x	6mer	519	NA	0	Mir-154	>GGTGGG	>CCCACC	0.9438477158546448
Mir154	6mer	AKR1B1	519	79	84	79	84	25776851	x	6mer	519	NA	0	Mir-154	>GGTGGG	>CCCACC	0.9438477158546448
Mir154	6mer	MRTO4	519	418	423	418	423	25611504	x	6mer	519	NA	0	Mir-154	>GGTGGG	>CCCACC	0.9438477158546448
Mir154	6mer	MRTO4	519	418	423	418	423	25611504	x	6mer	519	NA	0	Mir-154	>GGTGGG	>CCCACC	0.9438477158546448
Mir154	6mer	DHRS11	532	104	109	104	109	28347926	x	6mer	532	NA	0	Mir-154	>GGTGGG	>CCCACC	0.9438477158546448
Mir154	6mer	DHRS11	532	104	109	104	109	28347926	x	6mer	532	NA	0	Mir-154	>GGTGGG	>CCCACC	0.9438477158546448
Mir154	6mer	P3H4	550	105	110	105	110	30459385	x	6mer	550	NA	0	Mir-154	>GGTGGG	>CCCACC	0.9438477158546448
Mir154	6mer	P3H4	550	105	110	105	110	30459385	x	6mer	550	NA	0	Mir-154	>GGTGGG	>CCCACC	0.9438477158546448
Mir154	6mer	DZIP1L	519	709	714	709	714	25793139	x	6mer	519	NA	0	Mir-154	>GGTGGG	>CCCACC	0.9438477158546448
Mir154	6mer	DZIP1L	519	709	714	709	714	25793139	x	6mer	519	NA	0	Mir-154	>GGTGGG	>CCCACC	0.9438477158546448
Mir154	6mer	GIGYF2	420	394	399	394	399	13255146	x	6mer	420	NA	0	Mir-154	>GGTGGG	>CCCACC	0.9438477158546448
Mir154	6mer	GIGYF2	420	394	399	394	399	13255146	x	6mer	420	NA	0	Mir-154	>GGTGGG	>CCCACC	0.9438477158546448
Mir154	6mer	PDGFA	532	84	89	84	89	28256812	x	6mer	532	NA	0	Mir-154	>GGTGGG	>CCCACC	0.9438477158546448
Mir154	6mer	PDGFA	532	84	89	84	89	28256812	x	6mer	532	NA	0	Mir-154	>GGTGGG	>CCCACC	0.9438477158546448
Mir154	6mer	GBX1	396	189	194	189	194	9893398	x	6mer	396	NA	0	Mir-154	>GGTGGG	>CCCACC	0.9438477158546448
Mir154	6mer	GBX1	396	189	194	189	194	9893398	x	6mer	396	NA	0	Mir-154	>GGTGGG	>CCCACC	0.9438477158546448
Mir154	6mer	SLC29A1	532	246	251	246	251	28189882	x	6mer	532	NA	0	Mir-154	>GGTGGG	>CCCACC	0.9438477158546448
Mir154	6mer	SLC29A1	532	246	251	246	251	28189882	x	6mer	532	NA	0	Mir-154	>GGTGGG	>CCCACC	0.9438477158546448
Mir154	6mer	SHROOM1	330	274	279	274	279	1470898	x	6mer	330	NA	0	Mir-154	>GGTGGG	>CCCACC	0.9438477158546448
Mir154	6mer	SHROOM1	330	274	279	274	279	1470898	x	6mer	330	NA	0	Mir-154	>GGTGGG	>CCCACC	0.9438477158546448
Mir154	6mer	KCTD13	482	163	168	163	168	22491997	x	6mer	482	NA	0	Mir-154	>GGTGGG	>CCCACC	0.9438477158546448
Mir154	6mer	KCTD13	482	163	168	163	168	22491997	x	6mer	482	NA	0	Mir-154	>GGTGGG	>CCCACC	0.9438477158546448
Mir154	6mer	SNAPC5	532	81	86	81	86	28051944	x	6mer	532	NA	0	Mir-154	>GGTGGG	>CCCACC	0.9438477158546448
Mir154	6mer	SNAPC5	532	81	86	81	86	28051944	x	6mer	532	NA	0	Mir-154	>GGTGGG	>CCCACC	0.9438477158546448
Mir154	6mer	TMEM179	482	193	198	193	198	22421601	x	6mer	482	NA	0	Mir-154	>GGTGGG	>CCCACC	0.9438477158546448
Mir154	6mer	TMEM179	482	193	198	193	198	22421601	x	6mer	482	NA	0	Mir-154	>GGTGGG	>CCCACC	0.9438477158546448
Mir154	6mer	RABEP2	330	15	20	15	20	1836962	x	6mer	330	NA	0	Mir-154	>GGTGGG	>CCCACC	0.9438477158546448
Mir154	6mer	RABEP2	330	15	20	15	20	1836962	x	6mer	330	NA	0	Mir-154	>GGTGGG	>CCCACC	0.9438477158546448
Mir154	6mer	DDX49	417	85	90	85	90	12342508	x	6mer	417	NA	0	Mir-154	>GGTGGG	>CCCACC	0.9438477158546448
Mir154	6mer	DDX49	417	85	90	85	90	12342508	x	6mer	417	NA	0	Mir-154	>GGTGGG	>CCCACC	0.9438477158546448
Mir154	6mer	KCTD13	482	360	365	360	365	22491998	x	6mer	482	NA	0	Mir-154	>GGTGGG	>CCCACC	0.9438477158546448
Mir154	6mer	KCTD13	482	360	365	360	365	22491998	x	6mer	482	NA	0	Mir-154	>GGTGGG	>CCCACC	0.9438477158546448
Mir154	6mer	CD164L2	519	223	228	223	228	25615778	x	6mer	519	NA	0	Mir-154	>GGTGGG	>CCCACC	0.9438477158546448
Mir154	6mer	CD164L2	519	223	228	223	228	25615778	x	6mer	519	NA	0	Mir-154	>GGTGGG	>CCCACC	0.9438477158546448
Mir154	6mer	RCOR2	482	125	130	125	130	22457407	x	6mer	482	NA	0	Mir-154	>GGTGGG	>CCCACC	0.9438477158546448
Mir154	6mer	RCOR2	482	125	130	125	130	22457407	x	6mer	482	NA	0	Mir-154	>GGTGGG	>CCCACC	0.9438477158546448
Mir154	6mer	NCOR1	322	781	786	781	786	324209	x	6mer	322	NA	0	Mir-154	>GGTGGG	>CCCACC	0.9438477158546448
Mir154	6mer	NCOR1	322	781	786	781	786	324209	x	6mer	322	NA	0	Mir-154	>GGTGGG	>CCCACC	0.9438477158546448
Mir154	6mer	TMEM59L	519	319	324	319	324	25625753	x	6mer	519	NA	0	Mir-154	>GGTGGG	>CCCACC	0.9438477158546448
Mir154	6mer	TMEM59L	519	319	324	319	324	25625753	x	6mer	519	NA	0	Mir-154	>GGTGGG	>CCCACC	0.9438477158546448
Mir154	6mer	C1QTNF12	482	38	43	38	43	22326636	x	6mer	482	NA	0	Mir-154	>GGTGGG	>CCCACC	0.9438477158546448
Mir154	6mer	C1QTNF12	482	38	43	38	43	22326636	x	6mer	482	NA	0	Mir-154	>GGTGGG	>CCCACC	0.9438477158546448
Mir154	6mer	SRPK3	425	112	117	112	117	14309373	x	6mer	425	NA	0	Mir-154	>GGTGGG	>CCCACC	0.9438477158546448
Mir154	6mer	SRPK3	425	112	117	112	117	14309373	x	6mer	425	NA	0	Mir-154	>GGTGGG	>CCCACC	0.9438477158546448
Mir154	6mer	PTK7	322	172	177	172	177	376513	x	6mer	322	NA	0	Mir-154	>GGTGGG	>CCCACC	0.9438477158546448
Mir154	6mer	PTK7	322	172	177	172	177	376513	x	6mer	322	NA	0	Mir-154	>GGTGGG	>CCCACC	0.9438477158546448
Mir154	6mer	PRR12	330	284	289	284	289	1825522	x	6mer	330	NA	0	Mir-154	>GGTGGG	>CCCACC	0.9438477158546448
Mir154	6mer	PRR12	330	284	289	284	289	1825522	x	6mer	330	NA	0	Mir-154	>GGTGGG	>CCCACC	0.9438477158546448
Mir154	6mer	ADAM8	330	188	193	188	193	1731306	x	6mer	330	NA	0	Mir-154	>GGTGGG	>CCCACC	0.9438477158546448
Mir154	6mer	ADAM8	330	188	193	188	193	1731306	x	6mer	330	NA	0	Mir-154	>GGTGGG	>CCCACC	0.9438477158546448
Mir154	6mer	HUWE1	322	241	246	241	246	450190	x	6mer	322	NA	0	Mir-154	>GGTGGG	>CCCACC	0.9438477158546448
Mir154	6mer	HUWE1	322	241	246	241	246	450190	x	6mer	322	NA	0	Mir-154	>GGTGGG	>CCCACC	0.9438477158546448
Mir154	6mer	DCAF1	532	669	674	669	674	28180851	x	6mer	532	NA	0	Mir-154	>GGTGGG	>CCCACC	0.9438477158546448
Mir154	6mer	DCAF1	532	669	674	669	674	28180851	x	6mer	532	NA	0	Mir-154	>GGTGGG	>CCCACC	0.9438477158546448
Mir154	6mer	IFFO1	550	247	252	247	252	30122262	x	6mer	550	NA	0	Mir-154	>GGTGGG	>CCCACC	0.9438477158546448
Mir154	6mer	IFFO1	550	247	252	247	252	30122262	x	6mer	550	NA	0	Mir-154	>GGTGGG	>CCCACC	0.9438477158546448
Mir154	6mer	RHNO1	442	23	28	23	28	18560248	x	6mer	442	NA	0	Mir-154	>GGTGGG	>CCCACC	0.9438477158546448
Mir154	6mer	RHNO1	442	23	28	23	28	18560248	x	6mer	442	NA	0	Mir-154	>GGTGGG	>CCCACC	0.9438477158546448
Mir154	6mer	PRRC2A	425	18	23	18	23	14063416	x	6mer	425	NA	0	Mir-154	>GGTGGG	>CCCACC	0.9438477158546448
Mir154	6mer	PRRC2A	425	18	23	18	23	14063416	x	6mer	425	NA	0	Mir-154	>GGTGGG	>CCCACC	0.9438477158546448
Mir154	6mer	DROSHA	425	328	333	328	333	14003040	x	6mer	425	NA	0	Mir-154	>GGTGGG	>CCCACC	0.9438477158546448
Mir154	6mer	DROSHA	425	328	333	328	333	14003040	x	6mer	425	NA	0	Mir-154	>GGTGGG	>CCCACC	0.9438477158546448
Mir154	6mer	SOD3	550	800	805	800	805	30442191	x	6mer	550	NA	0	Mir-154	>GGTGGG	>CCCACC	0.9438477158546448
Mir154	6mer	SOD3	550	800	805	800	805	30442191	x	6mer	550	NA	0	Mir-154	>GGTGGG	>CCCACC	0.9438477158546448
Mir154	6mer	N6AMT1	482	96	101	96	101	22090174	x	6mer	482	NA	0	Mir-154	>GGTGGG	>CCCACC	0.9438477158546448
Mir154	6mer	N6AMT1	482	96	101	96	101	22090174	x	6mer	482	NA	0	Mir-154	>GGTGGG	>CCCACC	0.9438477158546448
Mir154	6mer	C5H22ORF23	322	15	20	15	20	82456	x	6mer	322	NA	0	Mir-154	>GGTGGG	>CCCACC	0.9438477158546448
Mir154	6mer	C5H22ORF23	322	15	20	15	20	82456	x	6mer	322	NA	0	Mir-154	>GGTGGG	>CCCACC	0.9438477158546448
Mir154	6mer	PCBP2	417	198	203	198	203	12443754	x	6mer	417	NA	0	Mir-154	>GGTGGG	>CCCACC	0.9438477158546448
Mir154	6mer	PCBP2	417	198	203	198	203	12443754	x	6mer	417	NA	0	Mir-154	>GGTGGG	>CCCACC	0.9438477158546448
Mir154	6mer	ROGDI	330	233	238	233	238	1833911	x	6mer	330	NA	0	Mir-154	>GGTGGG	>CCCACC	0.9438477158546448
Mir154	6mer	ROGDI	330	233	238	233	238	1833911	x	6mer	330	NA	0	Mir-154	>GGTGGG	>CCCACC	0.9438477158546448
Mir154	6mer	TMEM198	322	364	369	364	369	25253	x	6mer	322	NA	0	Mir-154	>GGTGGG	>CCCACC	0.9438477158546448
Mir154	6mer	TMEM198	322	364	369	364	369	25253	x	6mer	322	NA	0	Mir-154	>GGTGGG	>CCCACC	0.9438477158546448
Mir154	6mer	ZNF70	425	62	67	62	67	14220192	x	6mer	425	NA	0	Mir-154	>GGTGGG	>CCCACC	0.9438477158546448
Mir154	6mer	ZNF70	425	62	67	62	67	14220192	x	6mer	425	NA	0	Mir-154	>GGTGGG	>CCCACC	0.9438477158546448
Mir154	6mer	RTN4RL2	417	390	395	390	395	12507114	x	6mer	417	NA	0	Mir-154	>GGTGGG	>CCCACC	0.9438477158546448
Mir154	6mer	RTN4RL2	417	390	395	390	395	12507114	x	6mer	417	NA	0	Mir-154	>GGTGGG	>CCCACC	0.9438477158546448
Mir154	6mer	ARID3C	417	301	306	301	306	12550974	x	6mer	417	NA	0	Mir-154	>GGTGGG	>CCCACC	0.9438477158546448
Mir154	6mer	ARID3C	417	301	306	301	306	12550974	x	6mer	417	NA	0	Mir-154	>GGTGGG	>CCCACC	0.9438477158546448
Mir154	6mer	STX5	519	368	373	368	373	25502395	x	6mer	519	NA	0	Mir-154	>GGTGGG	>CCCACC	0.9438477158546448
Mir154	6mer	STX5	519	368	373	368	373	25502395	x	6mer	519	NA	0	Mir-154	>GGTGGG	>CCCACC	0.9438477158546448
Mir154	6mer	MOB2	532	165	170	165	170	28149007	x	6mer	532	NA	0	Mir-154	>GGTGGG	>CCCACC	0.9438477158546448
Mir154	6mer	MOB2	532	165	170	165	170	28149007	x	6mer	532	NA	0	Mir-154	>GGTGGG	>CCCACC	0.9438477158546448
Mir154	6mer	SMAP1	550	333	338	333	338	30476705	x	6mer	550	NA	0	Mir-154	>GGTGGG	>CCCACC	0.9438477158546448
Mir154	6mer	SMAP1	550	333	338	333	338	30476705	x	6mer	550	NA	0	Mir-154	>GGTGGG	>CCCACC	0.9438477158546448
Mir154	6mer	SLC43A3	419	534	539	534	539	12902045	x	6mer	419	NA	0	Mir-154	>GGTGGG	>CCCACC	0.9438477158546448
Mir154	6mer	SLC43A3	419	534	539	534	539	12902045	x	6mer	419	NA	0	Mir-154	>GGTGGG	>CCCACC	0.9438477158546448
Mir154	6mer	PDE6A	550	491	496	491	496	30173463	x	6mer	550	NA	0	Mir-154	>GGTGGG	>CCCACC	0.9438477158546448
Mir154	6mer	PDE6A	550	491	496	491	496	30173463	x	6mer	550	NA	0	Mir-154	>GGTGGG	>CCCACC	0.9438477158546448
Mir154	6mer	C4H19ORF67	425	43	48	43	48	14024608	x	6mer	425	NA	0	Mir-154	>GGTGGG	>CCCACC	0.9438477158546448
Mir154	6mer	C4H19ORF67	425	43	48	43	48	14024608	x	6mer	425	NA	0	Mir-154	>GGTGGG	>CCCACC	0.9438477158546448
Mir154	6mer	SLC43A3	419	304	309	304	309	12902043	x	6mer	419	NA	0	Mir-154	>GGTGGG	>CCCACC	0.9438477158546448
Mir154	6mer	SLC43A3	419	304	309	304	309	12902043	x	6mer	419	NA	0	Mir-154	>GGTGGG	>CCCACC	0.9438477158546448
Mir154	6mer	LRFN1	417	452	457	452	457	12645384	x	6mer	417	NA	0	Mir-154	>GGTGGG	>CCCACC	0.9438477158546448
Mir154	6mer	LRFN1	417	452	457	452	457	12645384	x	6mer	417	NA	0	Mir-154	>GGTGGG	>CCCACC	0.9438477158546448
Mir154	6mer	GRINA	550	196	201	196	201	30411052	x	6mer	550	NA	0	Mir-154	>GGTGGG	>CCCACC	0.9438477158546448
Mir154	6mer	GRINA	550	196	201	196	201	30411052	x	6mer	550	NA	0	Mir-154	>GGTGGG	>CCCACC	0.9438477158546448
Mir154	6mer	ARHGAP39	419	40	45	40	45	13019948	x	6mer	419	NA	0	Mir-154	>GGTGGG	>CCCACC	0.9438477158546448
Mir154	6mer	ARHGAP39	419	40	45	40	45	13019948	x	6mer	419	NA	0	Mir-154	>GGTGGG	>CCCACC	0.9438477158546448
Mir154	6mer	MTA2	417	615	620	615	620	12509626	x	6mer	417	NA	0	Mir-154	>GGTGGG	>CCCACC	0.9438477158546448
Mir154	6mer	MTA2	417	615	620	615	620	12509626	x	6mer	417	NA	0	Mir-154	>GGTGGG	>CCCACC	0.9438477158546448
Mir154	6mer	IDH3B	519	289	294	289	294	25851532	x	6mer	519	NA	0	Mir-154	>GGTGGG	>CCCACC	0.9438477158546448
Mir154	6mer	IDH3B	519	289	294	289	294	25851532	x	6mer	519	NA	0	Mir-154	>GGTGGG	>CCCACC	0.9438477158546448
Mir154	6mer	ANXA2	420	124	129	124	129	13143324	x	6mer	420	NA	0	Mir-154	>GGTGGG	>CCCACC	0.9438477158546448
Mir154	6mer	ANXA2	420	124	129	124	129	13143324	x	6mer	420	NA	0	Mir-154	>GGTGGG	>CCCACC	0.9438477158546448
Mir154	6mer	NR2F6	330	169	174	169	174	1494298	x	6mer	330	NA	0	Mir-154	>GGTGGG	>CCCACC	0.9438477158546448
Mir154	6mer	NR2F6	330	169	174	169	174	1494298	x	6mer	330	NA	0	Mir-154	>GGTGGG	>CCCACC	0.9438477158546448
Mir154	6mer	PRRC2A	532	229	234	229	234	28192120	x	6mer	532	NA	0	Mir-154	>GGTGGG	>CCCACC	0.9438477158546448
Mir154	6mer	PRRC2A	532	229	234	229	234	28192120	x	6mer	532	NA	0	Mir-154	>GGTGGG	>CCCACC	0.9438477158546448
Mir154	6mer	TNFRSF13C	322	26	31	26	31	80470	x	6mer	322	NA	0	Mir-154	>GGTGGG	>CCCACC	0.9438477158546448
Mir154	6mer	TNFRSF13C	322	26	31	26	31	80470	x	6mer	322	NA	0	Mir-154	>GGTGGG	>CCCACC	0.9438477158546448
Mir154	6mer	OTUD5	532	261	266	261	266	28371376	x	6mer	532	NA	0	Mir-154	>GGTGGG	>CCCACC	0.9438477158546448
Mir154	6mer	OTUD5	532	261	266	261	266	28371376	x	6mer	532	NA	0	Mir-154	>GGTGGG	>CCCACC	0.9438477158546448
Mir154	6mer	MFGE8	322	420	425	420	425	349389	x	6mer	322	NA	0	Mir-154	>GGTGGG	>CCCACC	0.9438477158546448
Mir154	6mer	MFGE8	322	420	425	420	425	349389	x	6mer	322	NA	0	Mir-154	>GGTGGG	>CCCACC	0.9438477158546448
Mir154	6mer	PTPN5	425	389	394	389	394	14127435	x	6mer	425	NA	0	Mir-154	>GGTGGG	>CCCACC	0.9438477158546448
Mir154	6mer	PTPN5	425	389	394	389	394	14127435	x	6mer	425	NA	0	Mir-154	>GGTGGG	>CCCACC	0.9438477158546448
Mir154	6mer	RHOC	425	25	30	25	30	13977257	x	6mer	425	NA	0	Mir-154	>GGTGGG	>CCCACC	0.9438477158546448
Mir154	6mer	RHOC	425	25	30	25	30	13977257	x	6mer	425	NA	0	Mir-154	>GGTGGG	>CCCACC	0.9438477158546448
Mir154	6mer	PSMG3	417	181	186	181	186	12658793	x	6mer	417	NA	0	Mir-154	>GGTGGG	>CCCACC	0.9438477158546448
Mir154	6mer	PSMG3	417	181	186	181	186	12658793	x	6mer	417	NA	0	Mir-154	>GGTGGG	>CCCACC	0.9438477158546448
Mir154	6mer	SERPINH1	550	642	647	642	647	30377988	x	6mer	550	NA	0	Mir-154	>GGTGGG	>CCCACC	0.9438477158546448
Mir154	6mer	SERPINH1	550	642	647	642	647	30377988	x	6mer	550	NA	0	Mir-154	>GGTGGG	>CCCACC	0.9438477158546448
Mir154	6mer	IGHMBP2	532	705	710	705	710	28149923	x	6mer	532	NA	0	Mir-154	>GGTGGG	>CCCACC	0.9438477158546448
Mir154	6mer	IGHMBP2	532	705	710	705	710	28149923	x	6mer	532	NA	0	Mir-154	>GGTGGG	>CCCACC	0.9438477158546448
Mir154	6mer	C19H19ORF84	420	356	361	356	361	13437909	x	6mer	420	NA	0	Mir-154	>GGTGGG	>CCCACC	0.9438477158546448
Mir154	6mer	C19H19ORF84	420	356	361	356	361	13437909	x	6mer	420	NA	0	Mir-154	>GGTGGG	>CCCACC	0.9438477158546448
Mir154	6mer	SLC19A1	442	355	360	355	360	18524162	x	6mer	442	NA	0	Mir-154	>GGTGGG	>CCCACC	0.9438477158546448
Mir154	6mer	SLC19A1	442	355	360	355	360	18524162	x	6mer	442	NA	0	Mir-154	>GGTGGG	>CCCACC	0.9438477158546448
Mir154	6mer	RBP1	550	56	61	56	61	30362702	x	6mer	550	NA	0	Mir-154	>GGTGGG	>CCCACC	0.9438477158546448
Mir154	6mer	RBP1	550	56	61	56	61	30362702	x	6mer	550	NA	0	Mir-154	>GGTGGG	>CCCACC	0.9438477158546448
Mir154	6mer	C2CD2	417	123	128	123	128	12373464	x	6mer	417	NA	0	Mir-154	>GGTGGG	>CCCACC	0.9438477158546448
Mir154	6mer	C2CD2	417	123	128	123	128	12373464	x	6mer	417	NA	0	Mir-154	>GGTGGG	>CCCACC	0.9438477158546448
Mir154	6mer	RAB5C	419	118	123	118	123	13056762	x	6mer	419	NA	0	Mir-154	>GGTGGG	>CCCACC	0.9438477158546448
Mir154	6mer	RAB5C	419	118	123	118	123	13056762	x	6mer	419	NA	0	Mir-154	>GGTGGG	>CCCACC	0.9438477158546448
Mir154	6mer	GET3	417	103	108	103	108	12346946	x	6mer	417	NA	0	Mir-154	>GGTGGG	>CCCACC	0.9438477158546448
Mir154	6mer	GET3	417	103	108	103	108	12346946	x	6mer	417	NA	0	Mir-154	>GGTGGG	>CCCACC	0.9438477158546448
Mir154	6mer	RHOD	550	382	387	382	387	30319179	x	6mer	550	NA	0	Mir-154	>GGTGGG	>CCCACC	0.9438477158546448
Mir154	6mer	RHOD	550	382	387	382	387	30319179	x	6mer	550	NA	0	Mir-154	>GGTGGG	>CCCACC	0.9438477158546448
Mir154	6mer	SOCS1	532	161	166	161	166	28267872	x	6mer	532	NA	0	Mir-154	>GGTGGG	>CCCACC	0.9438477158546448
Mir154	6mer	SOCS1	532	161	166	161	166	28267872	x	6mer	532	NA	0	Mir-154	>GGTGGG	>CCCACC	0.9438477158546448
Mir154	6mer	REXO1	417	472	477	472	477	12353864	x	6mer	417	NA	0	Mir-154	>GGTGGG	>CCCACC	0.9438477158546448
Mir154	6mer	REXO1	417	472	477	472	477	12353864	x	6mer	417	NA	0	Mir-154	>GGTGGG	>CCCACC	0.9438477158546448
Mir154	6mer	ZBTB45	396	46	51	46	51	10020209	x	6mer	396	NA	0	Mir-154	>GGTGGG	>CCCACC	0.9438477158546448
Mir154	6mer	ZBTB45	396	46	51	46	51	10020209	x	6mer	396	NA	0	Mir-154	>GGTGGG	>CCCACC	0.9438477158546448
Mir154	6mer	ACHE	519	34	39	34	39	25666241	x	6mer	519	NA	0	Mir-154	>GGTGGG	>CCCACC	0.9438477158546448
Mir154	6mer	ACHE	519	34	39	34	39	25666241	x	6mer	519	NA	0	Mir-154	>GGTGGG	>CCCACC	0.9438477158546448
Mir154	6mer	RAX2	322	50	55	50	55	131058	x	6mer	322	NA	0	Mir-154	>GGTGGG	>CCCACC	0.9438477158546448
Mir154	6mer	RAX2	322	50	55	50	55	131058	x	6mer	322	NA	0	Mir-154	>GGTGGG	>CCCACC	0.9438477158546448
Mir154	6mer	SMS	482	379	384	379	384	22513889	x	6mer	482	NA	0	Mir-154	>GGTGGG	>CCCACC	0.9438477158546448
Mir154	6mer	SMS	482	379	384	379	384	22513889	x	6mer	482	NA	0	Mir-154	>GGTGGG	>CCCACC	0.9438477158546448
Mir154	6mer	PARP3	425	565	570	565	570	14074698	x	6mer	425	NA	0	Mir-154	>GGTGGG	>CCCACC	0.9438477158546448
Mir154	6mer	PARP3	425	565	570	565	570	14074698	x	6mer	425	NA	0	Mir-154	>GGTGGG	>CCCACC	0.9438477158546448
Mir154	6mer	GDNF	396	298	303	298	303	9773893	x	6mer	396	NA	0	Mir-154	>GGTGGG	>CCCACC	0.9438477158546448
Mir154	6mer	GDNF	396	298	303	298	303	9773893	x	6mer	396	NA	0	Mir-154	>GGTGGG	>CCCACC	0.9438477158546448
Mir154	6mer	RGS19	550	86	91	86	91	30182387	x	6mer	550	NA	0	Mir-154	>GGTGGG	>CCCACC	0.9438477158546448
Mir154	6mer	RGS19	550	86	91	86	91	30182387	x	6mer	550	NA	0	Mir-154	>GGTGGG	>CCCACC	0.9438477158546448
Mir154	6mer	DEUP1	519	27	32	27	32	25508196	x	6mer	519	NA	0	Mir-154	>GGTGGG	>CCCACC	0.9438477158546448
Mir154	6mer	DEUP1	519	27	32	27	32	25508196	x	6mer	519	NA	0	Mir-154	>GGTGGG	>CCCACC	0.9438477158546448
Mir154	6mer	NBEAL2	419	115	120	115	120	12919369	x	6mer	419	NA	0	Mir-154	>GGTGGG	>CCCACC	0.9438477158546448
Mir154	6mer	NBEAL2	419	115	120	115	120	12919369	x	6mer	419	NA	0	Mir-154	>GGTGGG	>CCCACC	0.9438477158546448
Mir154	6mer	CDC42EP2	419	451	456	451	456	12906483	x	6mer	419	NA	0	Mir-154	>GGTGGG	>CCCACC	0.9438477158546448
Mir154	6mer	CDC42EP2	419	451	456	451	456	12906483	x	6mer	419	NA	0	Mir-154	>GGTGGG	>CCCACC	0.9438477158546448
Mir154	6mer	RHEB	532	136	141	136	141	28121655	x	6mer	532	NA	0	Mir-154	>GGTGGG	>CCCACC	0.9438477158546448
Mir154	6mer	RHEB	532	136	141	136	141	28121655	x	6mer	532	NA	0	Mir-154	>GGTGGG	>CCCACC	0.9438477158546448
Mir154	6mer	TRAPPC14	419	92	97	92	97	13008901	x	6mer	419	NA	0	Mir-154	>GGTGGG	>CCCACC	0.9438477158546448
Mir154	6mer	TRAPPC14	419	92	97	92	97	13008901	x	6mer	419	NA	0	Mir-154	>GGTGGG	>CCCACC	0.9438477158546448
Mir154	6mer	ENO2	425	271	276	271	276	14159919	x	6mer	425	NA	0	Mir-154	>GGTGGG	>CCCACC	0.9438477158546448
Mir154	6mer	ENO2	425	271	276	271	276	14159919	x	6mer	425	NA	0	Mir-154	>GGTGGG	>CCCACC	0.9438477158546448
Mir154	6mer	TINF2	482	703	708	703	708	22246978	x	6mer	482	NA	0	Mir-154	>GGTGGG	>CCCACC	0.9438477158546448
Mir154	6mer	TINF2	482	703	708	703	708	22246978	x	6mer	482	NA	0	Mir-154	>GGTGGG	>CCCACC	0.9438477158546448
Mir154	6mer	TIE1	417	282	287	282	287	12276022	x	6mer	417	NA	0	Mir-154	>GGTGGG	>CCCACC	0.9438477158546448
Mir154	6mer	TIE1	417	282	287	282	287	12276022	x	6mer	417	NA	0	Mir-154	>GGTGGG	>CCCACC	0.9438477158546448
Mir154	6mer	NOTUM	322	70	75	70	75	336668	x	6mer	322	NA	0	Mir-154	>GGTGGG	>CCCACC	0.9438477158546448
Mir154	6mer	NOTUM	322	70	75	70	75	336668	x	6mer	322	NA	0	Mir-154	>GGTGGG	>CCCACC	0.9438477158546448
Mir154	6mer	HIPK4	322	122	127	122	127	298056	x	6mer	322	NA	0	Mir-154	>GGTGGG	>CCCACC	0.9438477158546448
Mir154	6mer	HIPK4	322	122	127	122	127	298056	x	6mer	322	NA	0	Mir-154	>GGTGGG	>CCCACC	0.9438477158546448
Mir154	6mer	NUMBL	322	391	396	391	396	297624	x	6mer	322	NA	0	Mir-154	>GGTGGG	>CCCACC	0.9438477158546448
Mir154	6mer	NUMBL	322	391	396	391	396	297624	x	6mer	322	NA	0	Mir-154	>GGTGGG	>CCCACC	0.9438477158546448
Mir154	6mer	SEPTIN5	420	57	62	57	62	13373053	x	6mer	420	NA	0	Mir-154	>GGTGGG	>CCCACC	0.9438477158546448
Mir154	6mer	SEPTIN5	420	57	62	57	62	13373053	x	6mer	420	NA	0	Mir-154	>GGTGGG	>CCCACC	0.9438477158546448
Mir154	6mer	PLG	330	195	200	195	200	1589095	x	6mer	330	NA	0	Mir-154	>GGTGGG	>CCCACC	0.9438477158546448
Mir154	6mer	PLG	330	195	200	195	200	1589095	x	6mer	330	NA	0	Mir-154	>GGTGGG	>CCCACC	0.9438477158546448
Mir154	6mer	RCN3	550	54	59	54	59	30238962	x	6mer	550	NA	0	Mir-154	>GGTGGG	>CCCACC	0.9438477158546448
Mir154	6mer	RCN3	550	54	59	54	59	30238962	x	6mer	550	NA	0	Mir-154	>GGTGGG	>CCCACC	0.9438477158546448
Mir154	6mer	CDK20	550	183	188	183	188	30390319	x	6mer	550	NA	0	Mir-154	>GGTGGG	>CCCACC	0.9438477158546448
Mir154	6mer	CDK20	550	183	188	183	188	30390319	x	6mer	550	NA	0	Mir-154	>GGTGGG	>CCCACC	0.9438477158546448
Mir154	6mer	ABCC8	532	30	35	30	35	28162468	x	6mer	532	NA	0	Mir-154	>GGTGGG	>CCCACC	0.9438477158546448
Mir154	6mer	ABCC8	532	30	35	30	35	28162468	x	6mer	532	NA	0	Mir-154	>GGTGGG	>CCCACC	0.9438477158546448
Mir154	6mer	NCOR2	442	151	156	151	156	18465521	x	6mer	442	NA	0	Mir-154	>GGTGGG	>CCCACC	0.9438477158546448
Mir154	6mer	NCOR2	442	151	156	151	156	18465521	x	6mer	442	NA	0	Mir-154	>GGTGGG	>CCCACC	0.9438477158546448
Mir154	6mer	NGB	532	485	490	485	490	28068997	x	6mer	532	NA	0	Mir-154	>GGTGGG	>CCCACC	0.9438477158546448
Mir154	6mer	NGB	532	485	490	485	490	28068997	x	6mer	532	NA	0	Mir-154	>GGTGGG	>CCCACC	0.9438477158546448
Mir154	6mer	ECM1	442	38	43	38	43	18271377	x	6mer	442	NA	0	Mir-154	>GGTGGG	>CCCACC	0.9438477158546448
Mir154	6mer	ECM1	442	38	43	38	43	18271377	x	6mer	442	NA	0	Mir-154	>GGTGGG	>CCCACC	0.9438477158546448
Mir154	6mer	NRGN	482	241	246	241	246	22452872	x	6mer	482	NA	0	Mir-154	>GGTGGG	>CCCACC	0.9438477158546448
Mir154	6mer	NRGN	482	241	246	241	246	22452872	x	6mer	482	NA	0	Mir-154	>GGTGGG	>CCCACC	0.9438477158546448
Mir154	6mer	TPI1	550	209	214	209	214	30121517	x	6mer	550	NA	0	Mir-154	>GGTGGG	>CCCACC	0.9438477158546448
Mir154	6mer	TPI1	550	209	214	209	214	30121517	x	6mer	550	NA	0	Mir-154	>GGTGGG	>CCCACC	0.9438477158546448
Mir154	6mer	C10H11ORF68	425	190	195	190	195	14136463	x	6mer	425	NA	0	Mir-154	>GGTGGG	>CCCACC	0.9438477158546448
Mir154	6mer	C10H11ORF68	425	190	195	190	195	14136463	x	6mer	425	NA	0	Mir-154	>GGTGGG	>CCCACC	0.9438477158546448
Mir154	6mer	CCDC57	482	63	68	63	68	22313075	x	6mer	482	NA	0	Mir-154	>GGTGGG	>CCCACC	0.9438477158546448
Mir154	6mer	CCDC57	482	63	68	63	68	22313075	x	6mer	482	NA	0	Mir-154	>GGTGGG	>CCCACC	0.9438477158546448
Mir154	6mer	UBE2M	550	303	308	303	308	30243300	x	6mer	550	NA	0	Mir-154	>GGTGGG	>CCCACC	0.9438477158546448
Mir154	6mer	UBE2M	550	303	308	303	308	30243300	x	6mer	550	NA	0	Mir-154	>GGTGGG	>CCCACC	0.9438477158546448
Mir154	6mer	IRF8	482	18	23	18	23	22350022	x	6mer	482	NA	0	Mir-154	>GGTGGG	>CCCACC	0.9438477158546448
Mir154	6mer	IRF8	482	18	23	18	23	22350022	x	6mer	482	NA	0	Mir-154	>GGTGGG	>CCCACC	0.9438477158546448
Mir154	6mer	CSPG4	550	727	732	727	732	30433838	x	6mer	550	NA	0	Mir-154	>GGTGGG	>CCCACC	0.9438477158546448
Mir154	6mer	CSPG4	550	727	732	727	732	30433838	x	6mer	550	NA	0	Mir-154	>GGTGGG	>CCCACC	0.9438477158546448
Mir154	6mer	OTUB1	330	365	370	365	370	1723714	x	6mer	330	NA	0	Mir-154	>GGTGGG	>CCCACC	0.9438477158546448
Mir154	6mer	OTUB1	330	365	370	365	370	1723714	x	6mer	330	NA	0	Mir-154	>GGTGGG	>CCCACC	0.9438477158546448
Mir154	6mer	MED11	420	257	262	257	262	13481227	x	6mer	420	NA	0	Mir-154	>GGTGGG	>CCCACC	0.9438477158546448
Mir154	6mer	MED11	420	257	262	257	262	13481227	x	6mer	420	NA	0	Mir-154	>GGTGGG	>CCCACC	0.9438477158546448
Mir154	6mer	TNNT2	519	162	167	162	167	25737366	x	6mer	519	NA	0	Mir-154	>GGTGGG	>CCCACC	0.9438477158546448
Mir154	6mer	TNNT2	519	162	167	162	167	25737366	x	6mer	519	NA	0	Mir-154	>GGTGGG	>CCCACC	0.9438477158546448
Mir154	6mer	GDI1	482	156	161	156	161	22521715	x	6mer	482	NA	0	Mir-154	>GGTGGG	>CCCACC	0.9438477158546448
Mir154	6mer	GDI1	482	156	161	156	161	22521715	x	6mer	482	NA	0	Mir-154	>GGTGGG	>CCCACC	0.9438477158546448
Mir154	6mer	AGAP3	396	49	54	49	54	9893324	x	6mer	396	NA	0	Mir-154	>GGTGGG	>CCCACC	0.9438477158546448
Mir154	6mer	AGAP3	396	49	54	49	54	9893324	x	6mer	396	NA	0	Mir-154	>GGTGGG	>CCCACC	0.9438477158546448
Mir154	6mer	ARMC6	419	401	406	401	406	12741636	x	6mer	419	NA	0	Mir-154	>GGTGGG	>CCCACC	0.9438477158546448
Mir154	6mer	ARMC6	419	401	406	401	406	12741636	x	6mer	419	NA	0	Mir-154	>GGTGGG	>CCCACC	0.9438477158546448
Mir154	6mer	ZNF865	417	418	423	418	423	12632381	x	6mer	417	NA	0	Mir-154	>GGTGGG	>CCCACC	0.9438477158546448
Mir154	6mer	ZNF865	417	418	423	418	423	12632381	x	6mer	417	NA	0	Mir-154	>GGTGGG	>CCCACC	0.9438477158546448
Mir154	6mer	SOWAHD	425	84	89	84	89	14307040	x	6mer	425	NA	0	Mir-154	>GGTGGG	>CCCACC	0.9438477158546448
Mir154	6mer	SOWAHD	425	84	89	84	89	14307040	x	6mer	425	NA	0	Mir-154	>GGTGGG	>CCCACC	0.9438477158546448
Mir154	6mer	UBE4B	442	444	449	444	449	18246081	x	6mer	442	NA	0	Mir-154	>GGTGGG	>CCCACC	0.9438477158546448
Mir154	6mer	UBE4B	442	444	449	444	449	18246081	x	6mer	442	NA	0	Mir-154	>GGTGGG	>CCCACC	0.9438477158546448
Mir154	6mer	TRAPPC14	425	92	97	92	97	14195838	x	6mer	425	NA	0	Mir-154	>GGTGGG	>CCCACC	0.9438477158546448
Mir154	6mer	TRAPPC14	425	92	97	92	97	14195838	x	6mer	425	NA	0	Mir-154	>GGTGGG	>CCCACC	0.9438477158546448
Mir154	6mer	STRN4	420	759	764	759	764	13441496	x	6mer	420	NA	0	Mir-154	>GGTGGG	>CCCACC	0.9438477158546448
Mir154	6mer	STRN4	420	759	764	759	764	13441496	x	6mer	420	NA	0	Mir-154	>GGTGGG	>CCCACC	0.9438477158546448
Mir154	6mer	AGXT	519	105	110	105	110	25821750	x	6mer	519	NA	0	Mir-154	>GGTGGG	>CCCACC	0.9438477158546448
Mir154	6mer	AGXT	519	105	110	105	110	25821750	x	6mer	519	NA	0	Mir-154	>GGTGGG	>CCCACC	0.9438477158546448
Mir154	6mer	XKR8	420	443	448	443	448	13098750	x	6mer	420	NA	0	Mir-154	>GGTGGG	>CCCACC	0.9438477158546448
Mir154	6mer	XKR8	420	443	448	443	448	13098750	x	6mer	420	NA	0	Mir-154	>GGTGGG	>CCCACC	0.9438477158546448
Mir154	6mer	RNASEK	420	71	76	71	76	13481380	x	6mer	420	NA	0	Mir-154	>GGTGGG	>CCCACC	0.9438477158546448
Mir154	6mer	RNASEK	420	71	76	71	76	13481380	x	6mer	420	NA	0	Mir-154	>GGTGGG	>CCCACC	0.9438477158546448
Mir154	6mer	CPT1B	482	161	166	161	166	22187859	x	6mer	482	NA	0	Mir-154	>GGTGGG	>CCCACC	0.9438477158546448
Mir154	6mer	CPT1B	482	161	166	161	166	22187859	x	6mer	482	NA	0	Mir-154	>GGTGGG	>CCCACC	0.9438477158546448
Mir154	6mer	SHMT1	417	15	20	15	20	12604930	x	6mer	417	NA	0	Mir-154	>GGTGGG	>CCCACC	0.9438477158546448
Mir154	6mer	SHMT1	417	15	20	15	20	12604930	x	6mer	417	NA	0	Mir-154	>GGTGGG	>CCCACC	0.9438477158546448
Mir154	6mer	ENSA	482	478	483	478	483	22079911	x	6mer	482	NA	0	Mir-154	>GGTGGG	>CCCACC	0.9438477158546448
Mir154	6mer	ENSA	482	478	483	478	483	22079911	x	6mer	482	NA	0	Mir-154	>GGTGGG	>CCCACC	0.9438477158546448
Mir154	6mer	BANF1	425	284	289	284	289	14136563	x	6mer	425	NA	0	Mir-154	>GGTGGG	>CCCACC	0.9438477158546448
Mir154	6mer	BANF1	425	284	289	284	289	14136563	x	6mer	425	NA	0	Mir-154	>GGTGGG	>CCCACC	0.9438477158546448
Mir154	6mer	TBC1D10A	417	73	78	73	78	12529067	x	6mer	417	NA	0	Mir-154	>GGTGGG	>CCCACC	0.9438477158546448
Mir154	6mer	TBC1D10A	417	73	78	73	78	12529067	x	6mer	417	NA	0	Mir-154	>GGTGGG	>CCCACC	0.9438477158546448
Mir154	6mer	ODAD1	396	331	336	331	336	10024475	x	6mer	396	NA	0	Mir-154	>GGTGGG	>CCCACC	0.9438477158546448
Mir154	6mer	ODAD1	396	331	336	331	336	10024475	x	6mer	396	NA	0	Mir-154	>GGTGGG	>CCCACC	0.9438477158546448
Mir154	6mer	PRR36	330	170	175	170	175	1489515	x	6mer	330	NA	0	Mir-154	>GGTGGG	>CCCACC	0.9438477158546448
Mir154	6mer	PRR36	330	170	175	170	175	1489515	x	6mer	330	NA	0	Mir-154	>GGTGGG	>CCCACC	0.9438477158546448
Mir154	6mer	LIMD2	396	704	709	704	709	10004167	x	6mer	396	NA	0	Mir-154	>GGTGGG	>CCCACC	0.9438477158546448
Mir154	6mer	LIMD2	396	704	709	704	709	10004167	x	6mer	396	NA	0	Mir-154	>GGTGGG	>CCCACC	0.9438477158546448
Mir154	6mer	DBN1	330	147	152	147	152	1477998	x	6mer	330	NA	0	Mir-154	>GGTGGG	>CCCACC	0.9438477158546448
Mir154	6mer	DBN1	330	147	152	147	152	1477998	x	6mer	330	NA	0	Mir-154	>GGTGGG	>CCCACC	0.9438477158546448
Mir154	6mer	TOR3A	425	251	256	251	256	13966626	x	6mer	425	NA	0	Mir-154	>GGTGGG	>CCCACC	0.9438477158546448
Mir154	6mer	TOR3A	425	251	256	251	256	13966626	x	6mer	425	NA	0	Mir-154	>GGTGGG	>CCCACC	0.9438477158546448
Mir154	6mer	CSPG5	442	292	297	292	297	18579020	x	6mer	442	NA	0	Mir-154	>GGTGGG	>CCCACC	0.9438477158546448
Mir154	6mer	CSPG5	442	292	297	292	297	18579020	x	6mer	442	NA	0	Mir-154	>GGTGGG	>CCCACC	0.9438477158546448
Mir154	6mer	SRSF5	417	477	482	477	482	12423070	x	6mer	417	NA	0	Mir-154	>GGTGGG	>CCCACC	0.9438477158546448
Mir154	6mer	SRSF5	417	477	482	477	482	12423070	x	6mer	417	NA	0	Mir-154	>GGTGGG	>CCCACC	0.9438477158546448
Mir154	6mer	SBNO2	396	353	358	353	358	9794236	x	6mer	396	NA	0	Mir-154	>GGTGGG	>CCCACC	0.9438477158546448
Mir154	6mer	SBNO2	396	353	358	353	358	9794236	x	6mer	396	NA	0	Mir-154	>GGTGGG	>CCCACC	0.9438477158546448
Mir154	6mer	CST7	519	183	188	183	188	25849296	x	6mer	519	NA	0	Mir-154	>GGTGGG	>CCCACC	0.9438477158546448
Mir154	6mer	CST7	519	183	188	183	188	25849296	x	6mer	519	NA	0	Mir-154	>GGTGGG	>CCCACC	0.9438477158546448
Mir154	6mer	MIER2	322	749	754	749	754	125681	x	6mer	322	NA	0	Mir-154	>GGTGGG	>CCCACC	0.9438477158546448
Mir154	6mer	MIER2	322	749	754	749	754	125681	x	6mer	322	NA	0	Mir-154	>GGTGGG	>CCCACC	0.9438477158546448
Mir154	6mer	PRSS8	482	33	38	33	38	22493663	x	6mer	482	NA	0	Mir-154	>GGTGGG	>CCCACC	0.9438477158546448
Mir154	6mer	PRSS8	482	33	38	33	38	22493663	x	6mer	482	NA	0	Mir-154	>GGTGGG	>CCCACC	0.9438477158546448
Mir154	6mer	DVL2	482	165	170	165	170	22298504	x	6mer	482	NA	0	Mir-154	>GGTGGG	>CCCACC	0.9438477158546448
Mir154	6mer	DVL2	482	165	170	165	170	22298504	x	6mer	482	NA	0	Mir-154	>GGTGGG	>CCCACC	0.9438477158546448
Mir154	6mer	RACGAP1	322	497	502	497	502	99601	x	6mer	322	NA	0	Mir-154	>GGTGGG	>CCCACC	0.9438477158546448
Mir154	6mer	RACGAP1	322	497	502	497	502	99601	x	6mer	322	NA	0	Mir-154	>GGTGGG	>CCCACC	0.9438477158546448
Mir154	6mer	VSTM5	330	202	207	202	207	1711311	x	6mer	330	NA	0	Mir-154	>GGTGGG	>CCCACC	0.9438477158546448
Mir154	6mer	VSTM5	330	202	207	202	207	1711311	x	6mer	330	NA	0	Mir-154	>GGTGGG	>CCCACC	0.9438477158546448
Mir154	6mer	GRIN2D	442	701	706	701	706	18628917	x	6mer	442	NA	0	Mir-154	>GGTGGG	>CCCACC	0.9438477158546448
Mir154	6mer	GRIN2D	442	701	706	701	706	18628917	x	6mer	442	NA	0	Mir-154	>GGTGGG	>CCCACC	0.9438477158546448
Mir154	6mer	CFAP77	330	216	221	216	221	1775275	x	6mer	330	NA	0	Mir-154	>GGTGGG	>CCCACC	0.9438477158546448
Mir154	6mer	CFAP77	330	216	221	216	221	1775275	x	6mer	330	NA	0	Mir-154	>GGTGGG	>CCCACC	0.9438477158546448
Mir154	6mer	SPEF1	550	53	58	53	58	30181436	x	6mer	550	NA	0	Mir-154	>GGTGGG	>CCCACC	0.9438477158546448
Mir154	6mer	SPEF1	550	53	58	53	58	30181436	x	6mer	550	NA	0	Mir-154	>GGTGGG	>CCCACC	0.9438477158546448
Mir154	6mer	EVPL	330	169	174	169	174	1801413	x	6mer	330	NA	0	Mir-154	>GGTGGG	>CCCACC	0.9438477158546448
Mir154	6mer	EVPL	330	169	174	169	174	1801413	x	6mer	330	NA	0	Mir-154	>GGTGGG	>CCCACC	0.9438477158546448
Mir154	6mer	TRAPPC9	442	105	110	105	110	18409952	x	6mer	442	NA	0	Mir-154	>GGTGGG	>CCCACC	0.9438477158546448
Mir154	6mer	TRAPPC9	442	105	110	105	110	18409952	x	6mer	442	NA	0	Mir-154	>GGTGGG	>CCCACC	0.9438477158546448
Mir154	6mer	CD70	330	290	295	290	295	1488555	x	6mer	330	NA	0	Mir-154	>GGTGGG	>CCCACC	0.9438477158546448
Mir154	6mer	CD70	330	290	295	290	295	1488555	x	6mer	330	NA	0	Mir-154	>GGTGGG	>CCCACC	0.9438477158546448
Mir154	6mer	UBE2R2	425	285	290	285	290	14109788	x	6mer	425	NA	0	Mir-154	>GGTGGG	>CCCACC	0.9438477158546448
Mir154	6mer	UBE2R2	425	285	290	285	290	14109788	x	6mer	425	NA	0	Mir-154	>GGTGGG	>CCCACC	0.9438477158546448
Mir154	6mer	SETD2	532	339	344	339	344	28183109	x	6mer	532	NA	0	Mir-154	>GGTGGG	>CCCACC	0.9438477158546448
Mir154	6mer	SETD2	532	339	344	339	344	28183109	x	6mer	532	NA	0	Mir-154	>GGTGGG	>CCCACC	0.9438477158546448
Mir154	6mer	COL6A1	532	57	62	57	62	28087644	x	6mer	532	NA	0	Mir-154	>GGTGGG	>CCCACC	0.9438477158546448
Mir154	6mer	COL6A1	532	57	62	57	62	28087644	x	6mer	532	NA	0	Mir-154	>GGTGGG	>CCCACC	0.9438477158546448
Mir154	6mer	PRKCD	396	473	478	473	478	9907969	x	6mer	396	NA	0	Mir-154	>GGTGGG	>CCCACC	0.9438477158546448
Mir154	6mer	PRKCD	396	473	478	473	478	9907969	x	6mer	396	NA	0	Mir-154	>GGTGGG	>CCCACC	0.9438477158546448
Mir154	6mer	LMNA	550	883	888	883	888	30131827	x	6mer	550	NA	0	Mir-154	>GGTGGG	>CCCACC	0.9438477158546448
Mir154	6mer	LMNA	550	883	888	883	888	30131827	x	6mer	550	NA	0	Mir-154	>GGTGGG	>CCCACC	0.9438477158546448
Mir154	6mer	R3HDM2	330	425	430	425	430	1634690	x	6mer	330	NA	0	Mir-154	>GGTGGG	>CCCACC	0.9438477158546448
Mir154	6mer	R3HDM2	330	425	430	425	430	1634690	x	6mer	330	NA	0	Mir-154	>GGTGGG	>CCCACC	0.9438477158546448
Mir154	6mer	CELF2	442	162	167	162	167	18377804	x	6mer	442	NA	0	Mir-154	>GGTGGG	>CCCACC	0.9438477158546448
Mir154	6mer	CELF2	442	162	167	162	167	18377804	x	6mer	442	NA	0	Mir-154	>GGTGGG	>CCCACC	0.9438477158546448
Mir154	6mer	PABPN1L	322	111	116	111	116	308773	x	6mer	322	NA	0	Mir-154	>GGTGGG	>CCCACC	0.9438477158546448
Mir154	6mer	PABPN1L	322	111	116	111	116	308773	x	6mer	322	NA	0	Mir-154	>GGTGGG	>CCCACC	0.9438477158546448
Mir154	6mer	RTL9	417	132	137	132	137	12687891	x	6mer	417	NA	0	Mir-154	>GGTGGG	>CCCACC	0.9438477158546448
Mir154	6mer	RTL9	417	132	137	132	137	12687891	x	6mer	417	NA	0	Mir-154	>GGTGGG	>CCCACC	0.9438477158546448
Mir154	6mer	FAM118B	396	246	251	246	251	9873303	x	6mer	396	NA	0	Mir-154	>GGTGGG	>CCCACC	0.9438477158546448
Mir154	6mer	FAM118B	396	246	251	246	251	9873303	x	6mer	396	NA	0	Mir-154	>GGTGGG	>CCCACC	0.9438477158546448
Mir154	6mer	AP1B1	482	137	142	137	142	22406689	x	6mer	482	NA	0	Mir-154	>GGTGGG	>CCCACC	0.9438477158546448
Mir154	6mer	AP1B1	482	137	142	137	142	22406689	x	6mer	482	NA	0	Mir-154	>GGTGGG	>CCCACC	0.9438477158546448
Mir154	6mer	PI4KB	425	94	99	94	99	13974268	x	6mer	425	NA	0	Mir-154	>GGTGGG	>CCCACC	0.9438477158546448
Mir154	6mer	PI4KB	425	94	99	94	99	13974268	x	6mer	425	NA	0	Mir-154	>GGTGGG	>CCCACC	0.9438477158546448
Mir154	6mer	FXYD2	420	141	146	141	146	13260685	x	6mer	420	NA	0	Mir-154	>GGTGGG	>CCCACC	0.9438477158546448
Mir154	6mer	FXYD2	420	141	146	141	146	13260685	x	6mer	420	NA	0	Mir-154	>GGTGGG	>CCCACC	0.9438477158546448
Mir154	6mer	HOXC10	550	562	567	562	567	30303316	x	6mer	550	NA	0	Mir-154	>GGTGGG	>CCCACC	0.9438477158546448
Mir154	6mer	HOXC10	550	562	567	562	567	30303316	x	6mer	550	NA	0	Mir-154	>GGTGGG	>CCCACC	0.9438477158546448
Mir154	6mer	RAB20	482	302	307	302	307	22288530	x	6mer	482	NA	0	Mir-154	>GGTGGG	>CCCACC	0.9438477158546448
Mir154	6mer	RAB20	482	302	307	302	307	22288530	x	6mer	482	NA	0	Mir-154	>GGTGGG	>CCCACC	0.9438477158546448
Mir154	6mer	SLC38A3	420	395	400	395	400	13332549	x	6mer	420	NA	0	Mir-154	>GGTGGG	>CCCACC	0.9438477158546448
Mir154	6mer	SLC38A3	420	395	400	395	400	13332549	x	6mer	420	NA	0	Mir-154	>GGTGGG	>CCCACC	0.9438477158546448
Mir154	6mer	PLEKHF1	550	480	485	480	485	30228994	x	6mer	550	NA	0	Mir-154	>GGTGGG	>CCCACC	0.9438477158546448
Mir154	6mer	PLEKHF1	550	480	485	480	485	30228994	x	6mer	550	NA	0	Mir-154	>GGTGGG	>CCCACC	0.9438477158546448
Mir154	6mer	EPN1	532	255	260	255	260	28336705	x	6mer	532	NA	0	Mir-154	>GGTGGG	>CCCACC	0.9438477158546448
Mir154	6mer	EPN1	532	255	260	255	260	28336705	x	6mer	532	NA	0	Mir-154	>GGTGGG	>CCCACC	0.9438477158546448
Mir154	6mer	BTBD18	330	98	103	98	103	1721248	x	6mer	330	NA	0	Mir-154	>GGTGGG	>CCCACC	0.9438477158546448
Mir154	6mer	BTBD18	330	98	103	98	103	1721248	x	6mer	330	NA	0	Mir-154	>GGTGGG	>CCCACC	0.9438477158546448
Mir154	6mer	TRIM63	482	168	173	168	173	22137765	x	6mer	482	NA	0	Mir-154	>GGTGGG	>CCCACC	0.9438477158546448
Mir154	6mer	TRIM63	482	168	173	168	173	22137765	x	6mer	482	NA	0	Mir-154	>GGTGGG	>CCCACC	0.9438477158546448
Mir154	6mer	LMTK3	420	401	406	401	406	13440211	x	6mer	420	NA	0	Mir-154	>GGTGGG	>CCCACC	0.9438477158546448
Mir154	6mer	LMTK3	420	401	406	401	406	13440211	x	6mer	420	NA	0	Mir-154	>GGTGGG	>CCCACC	0.9438477158546448
Mir154	6mer	SSTR5	482	263	268	263	268	22483062	x	6mer	482	NA	0	Mir-154	>GGTGGG	>CCCACC	0.9438477158546448
Mir154	6mer	SSTR5	482	263	268	263	268	22483062	x	6mer	482	NA	0	Mir-154	>GGTGGG	>CCCACC	0.9438477158546448
Mir154	6mer	TAF3	550	86	91	86	91	30176509	x	6mer	550	NA	0	Mir-154	>GGTGGG	>CCCACC	0.9438477158546448
Mir154	6mer	TAF3	550	86	91	86	91	30176509	x	6mer	550	NA	0	Mir-154	>GGTGGG	>CCCACC	0.9438477158546448
Mir154	6mer	SLX4	550	415	420	415	420	30210362	x	6mer	550	NA	0	Mir-154	>GGTGGG	>CCCACC	0.9438477158546448
Mir154	6mer	SLX4	550	415	420	415	420	30210362	x	6mer	550	NA	0	Mir-154	>GGTGGG	>CCCACC	0.9438477158546448
Mir154	6mer	PPP2R5B	420	351	356	351	356	13277542	x	6mer	420	NA	0	Mir-154	>GGTGGG	>CCCACC	0.9438477158546448
Mir154	6mer	PPP2R5B	420	351	356	351	356	13277542	x	6mer	420	NA	0	Mir-154	>GGTGGG	>CCCACC	0.9438477158546448
Mir154	6mer	PTPRA	330	393	398	393	398	1528296	x	6mer	330	NA	0	Mir-154	>GGTGGG	>CCCACC	0.9438477158546448
Mir154	6mer	PTPRA	330	393	398	393	398	1528296	x	6mer	330	NA	0	Mir-154	>GGTGGG	>CCCACC	0.9438477158546448
Mir154	6mer	TAF3	550	438	443	438	443	30176507	x	6mer	550	NA	0	Mir-154	>GGTGGG	>CCCACC	0.9438477158546448
Mir154	6mer	TAF3	550	438	443	438	443	30176507	x	6mer	550	NA	0	Mir-154	>GGTGGG	>CCCACC	0.9438477158546448
Mir154	6mer	RUNDC3A	519	285	290	285	290	25581034	x	6mer	519	NA	0	Mir-154	>GGTGGG	>CCCACC	0.9438477158546448
Mir154	6mer	RUNDC3A	519	285	290	285	290	25581034	x	6mer	519	NA	0	Mir-154	>GGTGGG	>CCCACC	0.9438477158546448
Mir154	6mer	USF2	519	37	42	37	42	25528983	x	6mer	519	NA	0	Mir-154	>GGTGGG	>CCCACC	0.9438477158546448
Mir154	6mer	USF2	519	37	42	37	42	25528983	x	6mer	519	NA	0	Mir-154	>GGTGGG	>CCCACC	0.9438477158546448
Mir154	6mer	WBP1	420	193	198	193	198	13355249	x	6mer	420	NA	0	Mir-154	>GGTGGG	>CCCACC	0.9438477158546448
Mir154	6mer	WBP1	420	193	198	193	198	13355249	x	6mer	420	NA	0	Mir-154	>GGTGGG	>CCCACC	0.9438477158546448
Mir154	6mer	AGER	419	43	48	43	48	12927494	x	6mer	419	NA	0	Mir-154	>GGTGGG	>CCCACC	0.9438477158546448
Mir154	6mer	AGER	419	43	48	43	48	12927494	x	6mer	419	NA	0	Mir-154	>GGTGGG	>CCCACC	0.9438477158546448
Mir154	6mer	PLAC8L1	417	35	40	35	40	12229980	x	6mer	417	NA	0	Mir-154	>GGTGGG	>CCCACC	0.9438477158546448
Mir154	6mer	PLAC8L1	417	35	40	35	40	12229980	x	6mer	417	NA	0	Mir-154	>GGTGGG	>CCCACC	0.9438477158546448
Mir154	6mer	NAA40	417	306	311	306	311	12692971	x	6mer	417	NA	0	Mir-154	>GGTGGG	>CCCACC	0.9438477158546448
Mir154	6mer	NAA40	417	306	311	306	311	12692971	x	6mer	417	NA	0	Mir-154	>GGTGGG	>CCCACC	0.9438477158546448
Mir154	6mer	TRAPPC9	396	129	134	129	134	9943875	x	6mer	396	NA	0	Mir-154	>GGTGGG	>CCCACC	0.9438477158546448
Mir154	6mer	TRAPPC9	396	129	134	129	134	9943875	x	6mer	396	NA	0	Mir-154	>GGTGGG	>CCCACC	0.9438477158546448
Mir154	6mer	ZC3H3	420	177	182	177	182	13420952	x	6mer	420	NA	0	Mir-154	>GGTGGG	>CCCACC	0.9438477158546448
Mir154	6mer	ZC3H3	420	177	182	177	182	13420952	x	6mer	420	NA	0	Mir-154	>GGTGGG	>CCCACC	0.9438477158546448
Mir154	6mer	ZFTRAF1	420	147	152	147	152	13420007	x	6mer	420	NA	0	Mir-154	>GGTGGG	>CCCACC	0.9438477158546448
Mir154	6mer	ZFTRAF1	420	147	152	147	152	13420007	x	6mer	420	NA	0	Mir-154	>GGTGGG	>CCCACC	0.9438477158546448
Mir154	6mer	SRPX2	482	198	203	198	203	22528030	x	6mer	482	NA	0	Mir-154	>GGTGGG	>CCCACC	0.9438477158546448
Mir154	6mer	SRPX2	482	198	203	198	203	22528030	x	6mer	482	NA	0	Mir-154	>GGTGGG	>CCCACC	0.9438477158546448
Mir154	6mer	SNRPA	442	41	46	41	46	18624027	x	6mer	442	NA	0	Mir-154	>GGTGGG	>CCCACC	0.9438477158546448
Mir154	6mer	SNRPA	442	41	46	41	46	18624027	x	6mer	442	NA	0	Mir-154	>GGTGGG	>CCCACC	0.9438477158546448
Mir154	6mer	TMEM54	442	314	319	314	319	18254161	x	6mer	442	NA	0	Mir-154	>GGTGGG	>CCCACC	0.9438477158546448
Mir154	6mer	TMEM54	442	314	319	314	319	18254161	x	6mer	442	NA	0	Mir-154	>GGTGGG	>CCCACC	0.9438477158546448
Mir154	6mer	MUC13	482	638	643	638	643	22094040	x	6mer	482	NA	0	Mir-154	>GGTGGG	>CCCACC	0.9438477158546448
Mir154	6mer	MUC13	482	638	643	638	643	22094040	x	6mer	482	NA	0	Mir-154	>GGTGGG	>CCCACC	0.9438477158546448
Mir154	6mer	MFAP2	425	303	308	303	308	13996691	x	6mer	425	NA	0	Mir-154	>GGTGGG	>CCCACC	0.9438477158546448
Mir154	6mer	MFAP2	425	303	308	303	308	13996691	x	6mer	425	NA	0	Mir-154	>GGTGGG	>CCCACC	0.9438477158546448
Mir154	6mer	SEMA3F	442	95	100	95	100	18577397	x	6mer	442	NA	0	Mir-154	>GGTGGG	>CCCACC	0.9438477158546448
Mir154	6mer	SEMA3F	442	95	100	95	100	18577397	x	6mer	442	NA	0	Mir-154	>GGTGGG	>CCCACC	0.9438477158546448
Mir154	6mer	BRF2	419	562	567	562	567	13076088	x	6mer	419	NA	0	Mir-154	>GGTGGG	>CCCACC	0.9438477158546448
Mir154	6mer	BRF2	419	562	567	562	567	13076088	x	6mer	419	NA	0	Mir-154	>GGTGGG	>CCCACC	0.9438477158546448
Mir154	6mer	FUT4	482	704	709	704	709	22375688	x	6mer	482	NA	0	Mir-154	>GGTGGG	>CCCACC	0.9438477158546448
Mir154	6mer	FUT4	482	704	709	704	709	22375688	x	6mer	482	NA	0	Mir-154	>GGTGGG	>CCCACC	0.9438477158546448
Mir154	6mer	ACSBG2	417	203	208	203	208	12351233	x	6mer	417	NA	0	Mir-154	>GGTGGG	>CCCACC	0.9438477158546448
Mir154	6mer	ACSBG2	417	203	208	203	208	12351233	x	6mer	417	NA	0	Mir-154	>GGTGGG	>CCCACC	0.9438477158546448
Mir154	6mer	AHDC1	425	79	84	79	84	13993066	x	6mer	425	NA	0	Mir-154	>GGTGGG	>CCCACC	0.9438477158546448
Mir154	6mer	AHDC1	425	79	84	79	84	13993066	x	6mer	425	NA	0	Mir-154	>GGTGGG	>CCCACC	0.9438477158546448
Mir154	6mer	RABEP2	519	15	20	15	20	25660950	x	6mer	519	NA	0	Mir-154	>GGTGGG	>CCCACC	0.9438477158546448
Mir154	6mer	RABEP2	519	15	20	15	20	25660950	x	6mer	519	NA	0	Mir-154	>GGTGGG	>CCCACC	0.9438477158546448
Mir154	6mer	PSPC1	330	173	178	173	178	1461252	x	6mer	330	NA	0	Mir-154	>GGTGGG	>CCCACC	0.9438477158546448
Mir154	6mer	PSPC1	330	173	178	173	178	1461252	x	6mer	330	NA	0	Mir-154	>GGTGGG	>CCCACC	0.9438477158546448
Mir154	6mer	ZNHIT1	417	36	41	36	41	12662608	x	6mer	417	NA	0	Mir-154	>GGTGGG	>CCCACC	0.9438477158546448
Mir154	6mer	ZNHIT1	417	36	41	36	41	12662608	x	6mer	417	NA	0	Mir-154	>GGTGGG	>CCCACC	0.9438477158546448
Mir154	6mer	PTMS	482	441	446	441	446	22180154	x	6mer	482	NA	0	Mir-154	>GGTGGG	>CCCACC	0.9438477158546448
Mir154	6mer	PTMS	482	441	446	441	446	22180154	x	6mer	482	NA	0	Mir-154	>GGTGGG	>CCCACC	0.9438477158546448
Mir154	6mer	HOXB8	419	302	307	302	307	13060769	x	6mer	419	NA	0	Mir-154	>GGTGGG	>CCCACC	0.9438477158546448
Mir154	6mer	HOXB8	419	302	307	302	307	13060769	x	6mer	419	NA	0	Mir-154	>GGTGGG	>CCCACC	0.9438477158546448
Mir154	6mer	U2AF2	322	509	514	509	514	286285	x	6mer	322	NA	0	Mir-154	>GGTGGG	>CCCACC	0.9438477158546448
Mir154	6mer	U2AF2	322	509	514	509	514	286285	x	6mer	322	NA	0	Mir-154	>GGTGGG	>CCCACC	0.9438477158546448
Mir154	6mer	PER1	482	137	142	137	142	22300353	x	6mer	482	NA	0	Mir-154	>GGTGGG	>CCCACC	0.9438477158546448
Mir154	6mer	PER1	482	137	142	137	142	22300353	x	6mer	482	NA	0	Mir-154	>GGTGGG	>CCCACC	0.9438477158546448
Mir154	6mer	SPHK1	519	99	104	99	104	25587117	x	6mer	519	NA	0	Mir-154	>GGTGGG	>CCCACC	0.9438477158546448
Mir154	6mer	SPHK1	519	99	104	99	104	25587117	x	6mer	519	NA	0	Mir-154	>GGTGGG	>CCCACC	0.9438477158546448
Mir154	6mer	EHBP1L1	322	81	86	81	86	436783	x	6mer	322	NA	0	Mir-154	>GGTGGG	>CCCACC	0.9438477158546448
Mir154	6mer	EHBP1L1	322	81	86	81	86	436783	x	6mer	322	NA	0	Mir-154	>GGTGGG	>CCCACC	0.9438477158546448
Mir154	6mer	PIM3	322	163	168	163	168	79266	x	6mer	322	NA	0	Mir-154	>GGTGGG	>CCCACC	0.9438477158546448
Mir154	6mer	PIM3	322	163	168	163	168	79266	x	6mer	322	NA	0	Mir-154	>GGTGGG	>CCCACC	0.9438477158546448
Mir154	6mer	HOXB8	419	528	533	528	533	13060770	x	6mer	419	NA	0	Mir-154	>GGTGGG	>CCCACC	0.9438477158546448
Mir154	6mer	HOXB8	419	528	533	528	533	13060770	x	6mer	419	NA	0	Mir-154	>GGTGGG	>CCCACC	0.9438477158546448
Mir154	6mer	CHAD	420	102	107	102	107	13470445	x	6mer	420	NA	0	Mir-154	>GGTGGG	>CCCACC	0.9438477158546448
Mir154	6mer	CHAD	420	102	107	102	107	13470445	x	6mer	420	NA	0	Mir-154	>GGTGGG	>CCCACC	0.9438477158546448
Mir154	6mer	KLC2	419	46	51	46	51	12907767	x	6mer	419	NA	0	Mir-154	>GGTGGG	>CCCACC	0.9438477158546448
Mir154	6mer	KLC2	419	46	51	46	51	12907767	x	6mer	419	NA	0	Mir-154	>GGTGGG	>CCCACC	0.9438477158546448
Mir154	6mer	ZNF572	396	808	813	808	813	9943318	x	6mer	396	NA	0	Mir-154	>GGTGGG	>CCCACC	0.9438477158546448
Mir154	6mer	ZNF572	396	808	813	808	813	9943318	x	6mer	396	NA	0	Mir-154	>GGTGGG	>CCCACC	0.9438477158546448
Mir154	6mer	PIM3	417	159	164	159	164	12430570	x	6mer	417	NA	0	Mir-154	>GGTGGG	>CCCACC	0.9438477158546448
Mir154	6mer	PIM3	417	159	164	159	164	12430570	x	6mer	417	NA	0	Mir-154	>GGTGGG	>CCCACC	0.9438477158546448
Mir154	6mer	TMEM268	442	433	438	433	438	18301404	x	6mer	442	NA	0	Mir-154	>GGTGGG	>CCCACC	0.9438477158546448
Mir154	6mer	TMEM268	442	433	438	433	438	18301404	x	6mer	442	NA	0	Mir-154	>GGTGGG	>CCCACC	0.9438477158546448
Mir154	6mer	LCN2	532	148	153	148	153	28116121	x	6mer	532	NA	0	Mir-154	>GGTGGG	>CCCACC	0.9438477158546448
Mir154	6mer	LCN2	532	148	153	148	153	28116121	x	6mer	532	NA	0	Mir-154	>GGTGGG	>CCCACC	0.9438477158546448
Mir154	6mer	MFAP2	442	180	185	180	185	18248357	x	6mer	442	NA	0	Mir-154	>GGTGGG	>CCCACC	0.9438477158546448
Mir154	6mer	MFAP2	442	180	185	180	185	18248357	x	6mer	442	NA	0	Mir-154	>GGTGGG	>CCCACC	0.9438477158546448
Mir154	6mer	BICDL2	442	67	72	67	72	18507653	x	6mer	442	NA	0	Mir-154	>GGTGGG	>CCCACC	0.9438477158546448
Mir154	6mer	BICDL2	442	67	72	67	72	18507653	x	6mer	442	NA	0	Mir-154	>GGTGGG	>CCCACC	0.9438477158546448
Mir154	6mer	ECEL1	519	286	291	286	291	25618535	x	6mer	519	NA	0	Mir-154	>GGTGGG	>CCCACC	0.9438477158546448
Mir154	6mer	ECEL1	519	286	291	286	291	25618535	x	6mer	519	NA	0	Mir-154	>GGTGGG	>CCCACC	0.9438477158546448
Mir154	6mer	ST6GALNAC4	425	251	256	251	256	14099747	x	6mer	425	NA	0	Mir-154	>GGTGGG	>CCCACC	0.9438477158546448
Mir154	6mer	ST6GALNAC4	425	251	256	251	256	14099747	x	6mer	425	NA	0	Mir-154	>GGTGGG	>CCCACC	0.9438477158546448
Mir154	6mer	TMDD1	417	588	593	588	593	12445521	x	6mer	417	NA	0	Mir-154	>GGTGGG	>CCCACC	0.9438477158546448
Mir154	6mer	TMDD1	417	588	593	588	593	12445521	x	6mer	417	NA	0	Mir-154	>GGTGGG	>CCCACC	0.9438477158546448
Mir154	6mer	PAK4	482	574	579	574	579	22360112	x	6mer	482	NA	0	Mir-154	>GGTGGG	>CCCACC	0.9438477158546448
Mir154	6mer	PAK4	482	574	579	574	579	22360112	x	6mer	482	NA	0	Mir-154	>GGTGGG	>CCCACC	0.9438477158546448
Mir154	6mer	PRAF2	420	67	72	67	72	13494153	x	6mer	420	NA	0	Mir-154	>GGTGGG	>CCCACC	0.9438477158546448
Mir154	6mer	PRAF2	420	67	72	67	72	13494153	x	6mer	420	NA	0	Mir-154	>GGTGGG	>CCCACC	0.9438477158546448
Mir154	6mer	CAPN1	396	56	61	56	61	9857387	x	6mer	396	NA	0	Mir-154	>GGTGGG	>CCCACC	0.9438477158546448
Mir154	6mer	CAPN1	396	56	61	56	61	9857387	x	6mer	396	NA	0	Mir-154	>GGTGGG	>CCCACC	0.9438477158546448
Mir154	6mer	PKM	396	487	492	487	492	9815260	x	6mer	396	NA	0	Mir-154	>GGTGGG	>CCCACC	0.9438477158546448
Mir154	6mer	PKM	396	487	492	487	492	9815260	x	6mer	396	NA	0	Mir-154	>GGTGGG	>CCCACC	0.9438477158546448
Mir154	6mer	UNC5B	417	403	408	403	408	12561814	x	6mer	417	NA	0	Mir-154	>GGTGGG	>CCCACC	0.9438477158546448
Mir154	6mer	UNC5B	417	403	408	403	408	12561814	x	6mer	417	NA	0	Mir-154	>GGTGGG	>CCCACC	0.9438477158546448
Mir154	6mer	PRPF19	417	361	366	361	366	12508498	x	6mer	417	NA	0	Mir-154	>GGTGGG	>CCCACC	0.9438477158546448
Mir154	6mer	PRPF19	417	361	366	361	366	12508498	x	6mer	417	NA	0	Mir-154	>GGTGGG	>CCCACC	0.9438477158546448
Mir154	6mer	PMPCA	519	509	514	509	514	25672696	x	6mer	519	NA	0	Mir-154	>GGTGGG	>CCCACC	0.9438477158546448
Mir154	6mer	PMPCA	519	509	514	509	514	25672696	x	6mer	519	NA	0	Mir-154	>GGTGGG	>CCCACC	0.9438477158546448
Mir154	6mer	ATM	519	64	69	64	69	25480314	x	6mer	519	NA	0	Mir-154	>GGTGGG	>CCCACC	0.9438477158546448
Mir154	6mer	ATM	519	64	69	64	69	25480314	x	6mer	519	NA	0	Mir-154	>GGTGGG	>CCCACC	0.9438477158546448
Mir154	6mer	ABHD8	442	362	367	362	367	18604310	x	6mer	442	NA	0	Mir-154	>GGTGGG	>CCCACC	0.9438477158546448
Mir154	6mer	ABHD8	442	362	367	362	367	18604310	x	6mer	442	NA	0	Mir-154	>GGTGGG	>CCCACC	0.9438477158546448
Mir154	6mer	ANKRD34A	482	126	131	126	131	22078822	x	6mer	482	NA	0	Mir-154	>GGTGGG	>CCCACC	0.9438477158546448
Mir154	6mer	ANKRD34A	482	126	131	126	131	22078822	x	6mer	482	NA	0	Mir-154	>GGTGGG	>CCCACC	0.9438477158546448
Mir154	6mer	KLF16	420	50	55	50	55	13192649	x	6mer	420	NA	0	Mir-154	>GGTGGG	>CCCACC	0.9438477158546448
Mir154	6mer	KLF16	420	50	55	50	55	13192649	x	6mer	420	NA	0	Mir-154	>GGTGGG	>CCCACC	0.9438477158546448
Mir154	6mer	ARHGEF25	330	200	205	200	205	1635097	x	6mer	330	NA	0	Mir-154	>GGTGGG	>CCCACC	0.9438477158546448
Mir154	6mer	ARHGEF25	330	200	205	200	205	1635097	x	6mer	330	NA	0	Mir-154	>GGTGGG	>CCCACC	0.9438477158546448
Mir154	6mer	SF3A1	322	146	151	146	151	272679	x	6mer	322	NA	0	Mir-154	>GGTGGG	>CCCACC	0.9438477158546448
Mir154	6mer	SF3A1	322	146	151	146	151	272679	x	6mer	322	NA	0	Mir-154	>GGTGGG	>CCCACC	0.9438477158546448
Mir154	6mer	SH2D3A	330	203	208	203	208	1488693	x	6mer	330	NA	0	Mir-154	>GGTGGG	>CCCACC	0.9438477158546448
Mir154	6mer	SH2D3A	330	203	208	203	208	1488693	x	6mer	330	NA	0	Mir-154	>GGTGGG	>CCCACC	0.9438477158546448
Mir154	6mer	LPIN1	425	429	434	429	434	14199573	x	6mer	425	NA	0	Mir-154	>GGTGGG	>CCCACC	0.9438477158546448
Mir154	6mer	LPIN1	425	429	434	429	434	14199573	x	6mer	425	NA	0	Mir-154	>GGTGGG	>CCCACC	0.9438477158546448
Mir154	6mer	DOT1L	482	503	508	503	508	22217301	x	6mer	482	NA	0	Mir-154	>GGTGGG	>CCCACC	0.9438477158546448
Mir154	6mer	DOT1L	482	503	508	503	508	22217301	x	6mer	482	NA	0	Mir-154	>GGTGGG	>CCCACC	0.9438477158546448
Mir154	6mer	PCED1A	442	91	96	91	96	18550795	x	6mer	442	NA	0	Mir-154	>GGTGGG	>CCCACC	0.9438477158546448
Mir154	6mer	PCED1A	442	91	96	91	96	18550795	x	6mer	442	NA	0	Mir-154	>GGTGGG	>CCCACC	0.9438477158546448
Mir154	6mer	RAD23A	420	36	41	36	41	13186305	x	6mer	420	NA	0	Mir-154	>GGTGGG	>CCCACC	0.9438477158546448
Mir154	6mer	RAD23A	420	36	41	36	41	13186305	x	6mer	420	NA	0	Mir-154	>GGTGGG	>CCCACC	0.9438477158546448
Mir154	6mer	WDR13	550	35	40	35	40	30504692	x	6mer	550	NA	0	Mir-154	>GGTGGG	>CCCACC	0.9438477158546448
Mir154	6mer	WDR13	550	35	40	35	40	30504692	x	6mer	550	NA	0	Mir-154	>GGTGGG	>CCCACC	0.9438477158546448
Mir154	6mer	PRAF2	442	563	568	563	568	18670590	x	6mer	442	NA	0	Mir-154	>GGTGGG	>CCCACC	0.9438477158546448
Mir154	6mer	PRAF2	442	563	568	563	568	18670590	x	6mer	442	NA	0	Mir-154	>GGTGGG	>CCCACC	0.9438477158546448
Mir154	6mer	KIF2A	419	25	30	25	30	12726342	x	6mer	419	NA	0	Mir-154	>GGTGGG	>CCCACC	0.9438477158546448
Mir154	6mer	KIF2A	419	25	30	25	30	12726342	x	6mer	419	NA	0	Mir-154	>GGTGGG	>CCCACC	0.9438477158546448
Mir154	6mer	ITFG2	420	22	27	22	27	13296940	x	6mer	420	NA	0	Mir-154	>GGTGGG	>CCCACC	0.9438477158546448
Mir154	6mer	ITFG2	420	22	27	22	27	13296940	x	6mer	420	NA	0	Mir-154	>GGTGGG	>CCCACC	0.9438477158546448
Mir154	6mer	SYCE1L	420	96	101	96	101	13456788	x	6mer	420	NA	0	Mir-154	>GGTGGG	>CCCACC	0.9438477158546448
Mir154	6mer	SYCE1L	420	96	101	96	101	13456788	x	6mer	420	NA	0	Mir-154	>GGTGGG	>CCCACC	0.9438477158546448
Mir154	6mer	FBLN1	425	29	34	29	34	14141975	x	6mer	425	NA	0	Mir-154	>GGTGGG	>CCCACC	0.9438477158546448
Mir154	6mer	FBLN1	425	29	34	29	34	14141975	x	6mer	425	NA	0	Mir-154	>GGTGGG	>CCCACC	0.9438477158546448
Mir154	6mer	NT5DC2	419	41	46	41	46	12916191	x	6mer	419	NA	0	Mir-154	>GGTGGG	>CCCACC	0.9438477158546448
Mir154	6mer	NT5DC2	419	41	46	41	46	12916191	x	6mer	419	NA	0	Mir-154	>GGTGGG	>CCCACC	0.9438477158546448
Mir154	6mer	CD248	330	45	50	45	50	1726947	x	6mer	330	NA	0	Mir-154	>GGTGGG	>CCCACC	0.9438477158546448
Mir154	6mer	CD248	330	45	50	45	50	1726947	x	6mer	330	NA	0	Mir-154	>GGTGGG	>CCCACC	0.9438477158546448
Mir154	6mer	C12H1ORF127	482	80	85	80	85	22323927	x	6mer	482	NA	0	Mir-154	>GGTGGG	>CCCACC	0.9438477158546448
Mir154	6mer	C12H1ORF127	482	80	85	80	85	22323927	x	6mer	482	NA	0	Mir-154	>GGTGGG	>CCCACC	0.9438477158546448
Mir154	6mer	GSS	550	60	65	60	65	30186450	x	6mer	550	NA	0	Mir-154	>GGTGGG	>CCCACC	0.9438477158546448
Mir154	6mer	GSS	550	60	65	60	65	30186450	x	6mer	550	NA	0	Mir-154	>GGTGGG	>CCCACC	0.9438477158546448
Mir154	6mer	ENTPD2	550	49	54	49	54	30244058	x	6mer	550	NA	0	Mir-154	>GGTGGG	>CCCACC	0.9438477158546448
Mir154	6mer	ENTPD2	550	49	54	49	54	30244058	x	6mer	550	NA	0	Mir-154	>GGTGGG	>CCCACC	0.9438477158546448
Mir154	6mer	BTBD19	417	790	795	790	795	12274948	x	6mer	417	NA	0	Mir-154	>GGTGGG	>CCCACC	0.9438477158546448
Mir154	6mer	BTBD19	417	790	795	790	795	12274948	x	6mer	417	NA	0	Mir-154	>GGTGGG	>CCCACC	0.9438477158546448
Mir154	6mer	HMG20B	482	594	599	594	599	22216174	x	6mer	482	NA	0	Mir-154	>GGTGGG	>CCCACC	0.9438477158546448
Mir154	6mer	HMG20B	482	594	599	594	599	22216174	x	6mer	482	NA	0	Mir-154	>GGTGGG	>CCCACC	0.9438477158546448
Mir154	6mer	SUPT6H	322	520	525	520	525	316624	x	6mer	322	NA	0	Mir-154	>GGTGGG	>CCCACC	0.9438477158546448
Mir154	6mer	SUPT6H	322	520	525	520	525	316624	x	6mer	322	NA	0	Mir-154	>GGTGGG	>CCCACC	0.9438477158546448
Mir154	6mer	TRIR	519	258	263	258	263	25630817	x	6mer	519	NA	0	Mir-154	>GGTGGG	>CCCACC	0.9438477158546448
Mir154	6mer	TRIR	519	258	263	258	263	25630817	x	6mer	519	NA	0	Mir-154	>GGTGGG	>CCCACC	0.9438477158546448
Mir154	6mer	ECEL1	417	274	279	274	279	12248191	x	6mer	417	NA	0	Mir-154	>GGTGGG	>CCCACC	0.9438477158546448
Mir154	6mer	ECEL1	417	274	279	274	279	12248191	x	6mer	417	NA	0	Mir-154	>GGTGGG	>CCCACC	0.9438477158546448
Mir154	6mer	CNN1	396	219	224	219	224	9789092	x	6mer	396	NA	0	Mir-154	>GGTGGG	>CCCACC	0.9438477158546448
Mir154	6mer	CNN1	396	219	224	219	224	9789092	x	6mer	396	NA	0	Mir-154	>GGTGGG	>CCCACC	0.9438477158546448
Mir154	6mer	LMTK3	322	167	172	167	172	290920	x	6mer	322	NA	0	Mir-154	>GGTGGG	>CCCACC	0.9438477158546448
Mir154	6mer	LMTK3	322	167	172	167	172	290920	x	6mer	322	NA	0	Mir-154	>GGTGGG	>CCCACC	0.9438477158546448
Mir154	6mer	ARF5	322	76	81	76	81	68975	x	6mer	322	NA	0	Mir-154	>GGTGGG	>CCCACC	0.9438477158546448
Mir154	6mer	ARF5	322	76	81	76	81	68975	x	6mer	322	NA	0	Mir-154	>GGTGGG	>CCCACC	0.9438477158546448
Mir154	6mer	VGF	550	303	308	303	308	30218826	x	6mer	550	NA	0	Mir-154	>GGTGGG	>CCCACC	0.9438477158546448
Mir154	6mer	VGF	550	303	308	303	308	30218826	x	6mer	550	NA	0	Mir-154	>GGTGGG	>CCCACC	0.9438477158546448
Mir154	6mer	SBNO2	396	166	171	166	171	9794235	x	6mer	396	NA	0	Mir-154	>GGTGGG	>CCCACC	0.9438477158546448
Mir154	6mer	SBNO2	396	166	171	166	171	9794235	x	6mer	396	NA	0	Mir-154	>GGTGGG	>CCCACC	0.9438477158546448
Mir154	6mer	ST6GALNAC2	425	192	197	192	197	14290594	x	6mer	425	NA	0	Mir-154	>GGTGGG	>CCCACC	0.9438477158546448
Mir154	6mer	ST6GALNAC2	425	192	197	192	197	14290594	x	6mer	425	NA	0	Mir-154	>GGTGGG	>CCCACC	0.9438477158546448
Mir154	6mer	P2RX2	322	246	251	246	251	280422	x	6mer	322	NA	0	Mir-154	>GGTGGG	>CCCACC	0.9438477158546448
Mir154	6mer	P2RX2	322	246	251	246	251	280422	x	6mer	322	NA	0	Mir-154	>GGTGGG	>CCCACC	0.9438477158546448
Mir154	6mer	TBC1D24	419	417	422	417	422	12998150	x	6mer	419	NA	0	Mir-154	>GGTGGG	>CCCACC	0.9438477158546448
Mir154	6mer	TBC1D24	419	417	422	417	422	12998150	x	6mer	419	NA	0	Mir-154	>GGTGGG	>CCCACC	0.9438477158546448
Mir154	6mer	DNAJC22	482	99	104	99	104	22167432	x	6mer	482	NA	0	Mir-154	>GGTGGG	>CCCACC	0.9438477158546448
Mir154	6mer	DNAJC22	482	99	104	99	104	22167432	x	6mer	482	NA	0	Mir-154	>GGTGGG	>CCCACC	0.9438477158546448
Mir154	6mer	MBD6	532	796	801	796	801	28206623	x	6mer	532	NA	0	Mir-154	>GGTGGG	>CCCACC	0.9438477158546448
Mir154	6mer	MBD6	532	796	801	796	801	28206623	x	6mer	532	NA	0	Mir-154	>GGTGGG	>CCCACC	0.9438477158546448
Mir154	6mer	POLD1	519	21	26	21	26	25540899	x	6mer	519	NA	0	Mir-154	>GGTGGG	>CCCACC	0.9438477158546448
Mir154	6mer	POLD1	519	21	26	21	26	25540899	x	6mer	519	NA	0	Mir-154	>GGTGGG	>CCCACC	0.9438477158546448
Mir154	6mer	GUK1	396	247	252	247	252	9796918	x	6mer	396	NA	0	Mir-154	>GGTGGG	>CCCACC	0.9438477158546448
Mir154	6mer	GUK1	396	247	252	247	252	9796918	x	6mer	396	NA	0	Mir-154	>GGTGGG	>CCCACC	0.9438477158546448
Mir154	6mer	XYLT2	396	250	255	250	255	9998771	x	6mer	396	NA	0	Mir-154	>GGTGGG	>CCCACC	0.9438477158546448
Mir154	6mer	XYLT2	396	250	255	250	255	9998771	x	6mer	396	NA	0	Mir-154	>GGTGGG	>CCCACC	0.9438477158546448
Mir154	6mer	CXCR6	419	624	629	624	629	12919744	x	6mer	419	NA	0	Mir-154	>GGTGGG	>CCCACC	0.9438477158546448
Mir154	6mer	CXCR6	419	624	629	624	629	12919744	x	6mer	419	NA	0	Mir-154	>GGTGGG	>CCCACC	0.9438477158546448
Mir154	6mer	ZPBP2	417	297	302	297	302	12619236	x	6mer	417	NA	0	Mir-154	>GGTGGG	>CCCACC	0.9438477158546448
Mir154	6mer	ZPBP2	417	297	302	297	302	12619236	x	6mer	417	NA	0	Mir-154	>GGTGGG	>CCCACC	0.9438477158546448
Mir154	6mer	EPHA2	396	478	483	478	483	9743312	x	6mer	396	NA	0	Mir-154	>GGTGGG	>CCCACC	0.9438477158546448
Mir154	6mer	EPHA2	396	478	483	478	483	9743312	x	6mer	396	NA	0	Mir-154	>GGTGGG	>CCCACC	0.9438477158546448
Mir154	6mer	METTL9	396	139	144	139	144	9984811	x	6mer	396	NA	0	Mir-154	>GGTGGG	>CCCACC	0.9438477158546448
Mir154	6mer	METTL9	396	139	144	139	144	9984811	x	6mer	396	NA	0	Mir-154	>GGTGGG	>CCCACC	0.9438477158546448
Mir154	6mer	ADAMTSL4	442	659	664	659	664	18271456	x	6mer	442	NA	0	Mir-154	>GGTGGG	>CCCACC	0.9438477158546448
Mir154	6mer	ADAMTSL4	442	659	664	659	664	18271456	x	6mer	442	NA	0	Mir-154	>GGTGGG	>CCCACC	0.9438477158546448
Mir154	6mer	TAC3	482	40	45	40	45	22171985	x	6mer	482	NA	0	Mir-154	>GGTGGG	>CCCACC	0.9438477158546448
Mir154	6mer	TAC3	482	40	45	40	45	22171985	x	6mer	482	NA	0	Mir-154	>GGTGGG	>CCCACC	0.9438477158546448
Mir154	6mer	PRR12	330	647	652	647	652	1825523	x	6mer	330	NA	0	Mir-154	>GGTGGG	>CCCACC	0.9438477158546448
Mir154	6mer	PRR12	330	647	652	647	652	1825523	x	6mer	330	NA	0	Mir-154	>GGTGGG	>CCCACC	0.9438477158546448
Mir154	6mer	SSUH2	420	164	169	164	169	13336774	x	6mer	420	NA	0	Mir-154	>GGTGGG	>CCCACC	0.9438477158546448
Mir154	6mer	SSUH2	420	164	169	164	169	13336774	x	6mer	420	NA	0	Mir-154	>GGTGGG	>CCCACC	0.9438477158546448
Mir154	6mer	AKR1B1	419	267	272	267	272	12854820	x	6mer	419	NA	0	Mir-154	>GGTGGG	>CCCACC	0.9438477158546448
Mir154	6mer	AKR1B1	419	267	272	267	272	12854820	x	6mer	419	NA	0	Mir-154	>GGTGGG	>CCCACC	0.9438477158546448
Mir154	6mer	PIN1	417	233	238	233	238	12349427	x	6mer	417	NA	0	Mir-154	>GGTGGG	>CCCACC	0.9438477158546448
Mir154	6mer	PIN1	417	233	238	233	238	12349427	x	6mer	417	NA	0	Mir-154	>GGTGGG	>CCCACC	0.9438477158546448
Mir154	6mer	ALOXE3	442	676	681	676	681	18636056	x	6mer	442	NA	0	Mir-154	>GGTGGG	>CCCACC	0.9438477158546448
Mir154	6mer	ALOXE3	442	676	681	676	681	18636056	x	6mer	442	NA	0	Mir-154	>GGTGGG	>CCCACC	0.9438477158546448
Mir154	6mer	CXCL13	442	39	44	39	44	18337788	x	6mer	442	NA	0	Mir-154	>GGTGGG	>CCCACC	0.9438477158546448
Mir154	6mer	CXCL13	442	39	44	39	44	18337788	x	6mer	442	NA	0	Mir-154	>GGTGGG	>CCCACC	0.9438477158546448
Mir154	6mer	NPDC1	396	15	20	15	20	9837384	x	6mer	396	NA	0	Mir-154	>GGTGGG	>CCCACC	0.9438477158546448
Mir154	6mer	NPDC1	396	15	20	15	20	9837384	x	6mer	396	NA	0	Mir-154	>GGTGGG	>CCCACC	0.9438477158546448
Mir154	6mer	C1QTNF5	532	304	309	304	309	28171954	x	6mer	532	NA	0	Mir-154	>GGTGGG	>CCCACC	0.9438477158546448
Mir154	6mer	C1QTNF5	532	304	309	304	309	28171954	x	6mer	532	NA	0	Mir-154	>GGTGGG	>CCCACC	0.9438477158546448
Mir154	6mer	C13H22ORF23	419	516	521	516	521	12951682	x	6mer	419	NA	0	Mir-154	>GGTGGG	>CCCACC	0.9438477158546448
Mir154	6mer	C13H22ORF23	419	516	521	516	521	12951682	x	6mer	419	NA	0	Mir-154	>GGTGGG	>CCCACC	0.9438477158546448
Mir154	6mer	DYNC1I1	442	152	157	152	157	18371853	x	6mer	442	NA	0	Mir-154	>GGTGGG	>CCCACC	0.9438477158546448
Mir154	6mer	DYNC1I1	442	152	157	152	157	18371853	x	6mer	442	NA	0	Mir-154	>GGTGGG	>CCCACC	0.9438477158546448
Mir154	6mer	GAP43	550	128	133	128	133	30366206	x	6mer	550	NA	0	Mir-154	>GGTGGG	>CCCACC	0.9438477158546448
Mir154	6mer	GAP43	550	128	133	128	133	30366206	x	6mer	550	NA	0	Mir-154	>GGTGGG	>CCCACC	0.9438477158546448
Mir154	6mer	RBM12B	550	387	392	387	392	30404721	x	6mer	550	NA	0	Mir-154	>GGTGGG	>CCCACC	0.9438477158546448
Mir154	6mer	RBM12B	550	387	392	387	392	30404721	x	6mer	550	NA	0	Mir-154	>GGTGGG	>CCCACC	0.9438477158546448
Mir154	6mer	HDAC3	482	527	532	527	532	22226178	x	6mer	482	NA	0	Mir-154	>GGTGGG	>CCCACC	0.9438477158546448
Mir154	6mer	HDAC3	482	527	532	527	532	22226178	x	6mer	482	NA	0	Mir-154	>GGTGGG	>CCCACC	0.9438477158546448
Mir154	6mer	MFAP4	482	39	44	39	44	22302020	x	6mer	482	NA	0	Mir-154	>GGTGGG	>CCCACC	0.9438477158546448
Mir154	6mer	MFAP4	482	39	44	39	44	22302020	x	6mer	482	NA	0	Mir-154	>GGTGGG	>CCCACC	0.9438477158546448
Mir154	6mer	FUCA1	425	415	420	415	420	13994845	x	6mer	425	NA	0	Mir-154	>GGTGGG	>CCCACC	0.9438477158546448
Mir154	6mer	FUCA1	425	415	420	415	420	13994845	x	6mer	425	NA	0	Mir-154	>GGTGGG	>CCCACC	0.9438477158546448
Mir154	6mer	PSCA	419	177	182	177	182	13018293	x	6mer	419	NA	0	Mir-154	>GGTGGG	>CCCACC	0.9438477158546448
Mir154	6mer	PSCA	419	177	182	177	182	13018293	x	6mer	419	NA	0	Mir-154	>GGTGGG	>CCCACC	0.9438477158546448
Mir154	6mer	UMODL1	322	366	371	366	371	12685	x	6mer	322	NA	0	Mir-154	>GGTGGG	>CCCACC	0.9438477158546448
Mir154	6mer	UMODL1	322	366	371	366	371	12685	x	6mer	322	NA	0	Mir-154	>GGTGGG	>CCCACC	0.9438477158546448
Mir154	6mer	UMODL1	322	370	375	370	375	12686	x	6mer	322	NA	0	Mir-154	>GGTGGG	>CCCACC	0.9438477158546448
Mir154	6mer	UMODL1	322	370	375	370	375	12686	x	6mer	322	NA	0	Mir-154	>GGTGGG	>CCCACC	0.9438477158546448
Mir154	6mer	EPN1	532	84	89	84	89	28336706	x	6mer	532	NA	0	Mir-154	>GGTGGG	>CCCACC	0.9438477158546448
Mir154	6mer	EPN1	532	84	89	84	89	28336706	x	6mer	532	NA	0	Mir-154	>GGTGGG	>CCCACC	0.9438477158546448
Mir154	6mer	ZNF503	419	749	754	749	754	12836899	x	6mer	419	NA	0	Mir-154	>GGTGGG	>CCCACC	0.9438477158546448
Mir154	6mer	ZNF503	419	749	754	749	754	12836899	x	6mer	419	NA	0	Mir-154	>GGTGGG	>CCCACC	0.9438477158546448
Mir154	6mer	DAXX	532	126	131	126	131	28186458	x	6mer	532	NA	0	Mir-154	>GGTGGG	>CCCACC	0.9438477158546448
Mir154	6mer	DAXX	532	126	131	126	131	28186458	x	6mer	532	NA	0	Mir-154	>GGTGGG	>CCCACC	0.9438477158546448
Mir154	6mer	TMEM101	519	428	433	428	433	25580661	x	6mer	519	NA	0	Mir-154	>GGTGGG	>CCCACC	0.9438477158546448
Mir154	6mer	TMEM101	519	428	433	428	433	25580661	x	6mer	519	NA	0	Mir-154	>GGTGGG	>CCCACC	0.9438477158546448
Mir154	6mer	MST1R	420	170	175	170	175	13332256	x	6mer	420	NA	0	Mir-154	>GGTGGG	>CCCACC	0.9438477158546448
Mir154	6mer	MST1R	420	170	175	170	175	13332256	x	6mer	420	NA	0	Mir-154	>GGTGGG	>CCCACC	0.9438477158546448
Mir154	6mer	BCO1	419	44	49	44	49	13027733	x	6mer	419	NA	0	Mir-154	>GGTGGG	>CCCACC	0.9438477158546448
Mir154	6mer	BCO1	419	44	49	44	49	13027733	x	6mer	419	NA	0	Mir-154	>GGTGGG	>CCCACC	0.9438477158546448
Mir154	6mer	ATP6AP1	532	176	181	176	181	28379859	x	6mer	532	NA	0	Mir-154	>GGTGGG	>CCCACC	0.9438477158546448
Mir154	6mer	ATP6AP1	532	176	181	176	181	28379859	x	6mer	532	NA	0	Mir-154	>GGTGGG	>CCCACC	0.9438477158546448
Mir154	6mer	OTOF	322	629	634	629	634	200590	x	6mer	322	NA	0	Mir-154	>GGTGGG	>CCCACC	0.9438477158546448
Mir154	6mer	OTOF	322	629	634	629	634	200590	x	6mer	322	NA	0	Mir-154	>GGTGGG	>CCCACC	0.9438477158546448
Mir154	6mer	DNAJC17	425	110	115	110	115	13944145	x	6mer	425	NA	0	Mir-154	>GGTGGG	>CCCACC	0.9438477158546448
Mir154	6mer	DNAJC17	425	110	115	110	115	13944145	x	6mer	425	NA	0	Mir-154	>GGTGGG	>CCCACC	0.9438477158546448
Mir154	6mer	MFGE8	550	122	127	122	127	30429881	x	6mer	550	NA	0	Mir-154	>GGTGGG	>CCCACC	0.9438477158546448
Mir154	6mer	MFGE8	550	122	127	122	127	30429881	x	6mer	550	NA	0	Mir-154	>GGTGGG	>CCCACC	0.9438477158546448
Mir154	6mer	ADGRB1	417	494	499	494	499	12581628	x	6mer	417	NA	0	Mir-154	>GGTGGG	>CCCACC	0.9438477158546448
Mir154	6mer	ADGRB1	417	494	499	494	499	12581628	x	6mer	417	NA	0	Mir-154	>GGTGGG	>CCCACC	0.9438477158546448
Mir154	6mer	RBBP8NL	425	356	361	356	361	14173011	x	6mer	425	NA	0	Mir-154	>GGTGGG	>CCCACC	0.9438477158546448
Mir154	6mer	RBBP8NL	425	356	361	356	361	14173011	x	6mer	425	NA	0	Mir-154	>GGTGGG	>CCCACC	0.9438477158546448
Mir154	6mer	TRPV4	322	45	50	45	50	274616	x	6mer	322	NA	0	Mir-154	>GGTGGG	>CCCACC	0.9438477158546448
Mir154	6mer	TRPV4	322	45	50	45	50	274616	x	6mer	322	NA	0	Mir-154	>GGTGGG	>CCCACC	0.9438477158546448
Mir154	6mer	DNASE1L2	420	89	94	89	94	13392657	x	6mer	420	NA	0	Mir-154	>GGTGGG	>CCCACC	0.9438477158546448
Mir154	6mer	DNASE1L2	420	89	94	89	94	13392657	x	6mer	420	NA	0	Mir-154	>GGTGGG	>CCCACC	0.9438477158546448
Mir154	6mer	ZCCHC18	396	403	408	403	408	10047819	x	6mer	396	NA	0	Mir-154	>GGTGGG	>CCCACC	0.9438477158546448
Mir154	6mer	ZCCHC18	396	403	408	403	408	10047819	x	6mer	396	NA	0	Mir-154	>GGTGGG	>CCCACC	0.9438477158546448
Mir154	6mer	SOCS1	322	89	94	89	94	404197	x	6mer	322	NA	0	Mir-154	>GGTGGG	>CCCACC	0.9438477158546448
Mir154	6mer	SOCS1	322	89	94	89	94	404197	x	6mer	322	NA	0	Mir-154	>GGTGGG	>CCCACC	0.9438477158546448
Mir154	6mer	SOD3	322	754	759	754	759	107149	x	6mer	322	NA	0	Mir-154	>GGTGGG	>CCCACC	0.9438477158546448
Mir154	6mer	SOD3	322	754	759	754	759	107149	x	6mer	322	NA	0	Mir-154	>GGTGGG	>CCCACC	0.9438477158546448
Mir154	6mer	TRAPPC9	396	270	275	270	275	9943876	x	6mer	396	NA	0	Mir-154	>GGTGGG	>CCCACC	0.9438477158546448
Mir154	6mer	TRAPPC9	396	270	275	270	275	9943876	x	6mer	396	NA	0	Mir-154	>GGTGGG	>CCCACC	0.9438477158546448
Mir154	6mer	SARS2	532	171	176	171	176	28325632	x	6mer	532	NA	0	Mir-154	>GGTGGG	>CCCACC	0.9438477158546448
Mir154	6mer	SARS2	532	171	176	171	176	28325632	x	6mer	532	NA	0	Mir-154	>GGTGGG	>CCCACC	0.9438477158546448
Mir154	6mer	DIABLO	482	245	250	245	250	22401780	x	6mer	482	NA	0	Mir-154	>GGTGGG	>CCCACC	0.9438477158546448
Mir154	6mer	DIABLO	482	245	250	245	250	22401780	x	6mer	482	NA	0	Mir-154	>GGTGGG	>CCCACC	0.9438477158546448
Mir154	6mer	CD27	419	58	63	58	63	12935056	x	6mer	419	NA	0	Mir-154	>GGTGGG	>CCCACC	0.9438477158546448
Mir154	6mer	CD27	419	58	63	58	63	12935056	x	6mer	419	NA	0	Mir-154	>GGTGGG	>CCCACC	0.9438477158546448
Mir154	6mer	ADGRG3	442	60	65	60	65	18616520	x	6mer	442	NA	0	Mir-154	>GGTGGG	>CCCACC	0.9438477158546448
Mir154	6mer	ADGRG3	442	60	65	60	65	18616520	x	6mer	442	NA	0	Mir-154	>GGTGGG	>CCCACC	0.9438477158546448
Mir154	6mer	PDAP1	419	65	70	65	70	13009468	x	6mer	419	NA	0	Mir-154	>GGTGGG	>CCCACC	0.9438477158546448
Mir154	6mer	PDAP1	419	65	70	65	70	13009468	x	6mer	419	NA	0	Mir-154	>GGTGGG	>CCCACC	0.9438477158546448
Mir154	6mer	SHISA4	519	197	202	197	202	25737066	x	6mer	519	NA	0	Mir-154	>GGTGGG	>CCCACC	0.9438477158546448
Mir154	6mer	SHISA4	519	197	202	197	202	25737066	x	6mer	519	NA	0	Mir-154	>GGTGGG	>CCCACC	0.9438477158546448
Mir154	6mer	SNCB	330	52	57	52	57	1478520	x	6mer	330	NA	0	Mir-154	>GGTGGG	>CCCACC	0.9438477158546448
Mir154	6mer	SNCB	330	52	57	52	57	1478520	x	6mer	330	NA	0	Mir-154	>GGTGGG	>CCCACC	0.9438477158546448
Mir154	6mer	SEMA3F	442	496	501	496	501	18577395	x	6mer	442	NA	0	Mir-154	>GGTGGG	>CCCACC	0.9438477158546448
Mir154	6mer	SEMA3F	442	496	501	496	501	18577395	x	6mer	442	NA	0	Mir-154	>GGTGGG	>CCCACC	0.9438477158546448
Mir154	6mer	SEMA3F	442	338	343	338	343	18577393	x	6mer	442	NA	0	Mir-154	>GGTGGG	>CCCACC	0.9438477158546448
Mir154	6mer	SEMA3F	442	338	343	338	343	18577393	x	6mer	442	NA	0	Mir-154	>GGTGGG	>CCCACC	0.9438477158546448
Mir154	6mer	LRRC45	550	337	342	337	342	30454150	x	6mer	550	NA	0	Mir-154	>GGTGGG	>CCCACC	0.9438477158546448
Mir154	6mer	LRRC45	550	337	342	337	342	30454150	x	6mer	550	NA	0	Mir-154	>GGTGGG	>CCCACC	0.9438477158546448
Mir154	6mer	MECR	482	64	69	64	69	22135421	x	6mer	482	NA	0	Mir-154	>GGTGGG	>CCCACC	0.9438477158546448
Mir154	6mer	MECR	482	64	69	64	69	22135421	x	6mer	482	NA	0	Mir-154	>GGTGGG	>CCCACC	0.9438477158546448
Mir154	6mer	UBE2E1	532	625	630	625	630	28073519	x	6mer	532	NA	0	Mir-154	>GGTGGG	>CCCACC	0.9438477158546448
Mir154	6mer	UBE2E1	532	625	630	625	630	28073519	x	6mer	532	NA	0	Mir-154	>GGTGGG	>CCCACC	0.9438477158546448
Mir154	6mer	ANKRD24	322	160	165	160	165	131451	x	6mer	322	NA	0	Mir-154	>GGTGGG	>CCCACC	0.9438477158546448
Mir154	6mer	ANKRD24	322	160	165	160	165	131451	x	6mer	322	NA	0	Mir-154	>GGTGGG	>CCCACC	0.9438477158546448
Mir154	6mer	MOSMO	532	587	592	587	592	28266853	x	6mer	532	NA	0	Mir-154	>GGTGGG	>CCCACC	0.9438477158546448
Mir154	6mer	MOSMO	532	587	592	587	592	28266853	x	6mer	532	NA	0	Mir-154	>GGTGGG	>CCCACC	0.9438477158546448
Mir154	6mer	ACTMAP	417	303	308	303	308	12644244	x	6mer	417	NA	0	Mir-154	>GGTGGG	>CCCACC	0.9438477158546448
Mir154	6mer	ACTMAP	417	303	308	303	308	12644244	x	6mer	417	NA	0	Mir-154	>GGTGGG	>CCCACC	0.9438477158546448
Mir154	6mer	B4GALT3	425	44	49	44	49	13969485	x	6mer	425	NA	0	Mir-154	>GGTGGG	>CCCACC	0.9438477158546448
Mir154	6mer	B4GALT3	425	44	49	44	49	13969485	x	6mer	425	NA	0	Mir-154	>GGTGGG	>CCCACC	0.9438477158546448
Mir154	6mer	RAMP3	322	523	528	523	528	71078	x	6mer	322	NA	0	Mir-154	>GGTGGG	>CCCACC	0.9438477158546448
Mir154	6mer	RAMP3	322	523	528	523	528	71078	x	6mer	322	NA	0	Mir-154	>GGTGGG	>CCCACC	0.9438477158546448
Mir154	6mer	OCEL1	417	254	259	254	259	12344648	x	6mer	417	NA	0	Mir-154	>GGTGGG	>CCCACC	0.9438477158546448
Mir154	6mer	OCEL1	417	254	259	254	259	12344648	x	6mer	417	NA	0	Mir-154	>GGTGGG	>CCCACC	0.9438477158546448
Mir154	6mer	FUT7	482	297	302	297	302	22141958	x	6mer	482	NA	0	Mir-154	>GGTGGG	>CCCACC	0.9438477158546448
Mir154	6mer	FUT7	482	297	302	297	302	22141958	x	6mer	482	NA	0	Mir-154	>GGTGGG	>CCCACC	0.9438477158546448
Mir154	6mer	SLC32A1	482	52	57	52	57	22344595	x	6mer	482	NA	0	Mir-154	>GGTGGG	>CCCACC	0.9438477158546448
Mir154	6mer	SLC32A1	482	52	57	52	57	22344595	x	6mer	482	NA	0	Mir-154	>GGTGGG	>CCCACC	0.9438477158546448
Mir154	6mer	DNM2	420	165	170	165	170	13188294	x	6mer	420	NA	0	Mir-154	>GGTGGG	>CCCACC	0.9438477158546448
Mir154	6mer	DNM2	420	165	170	165	170	13188294	x	6mer	420	NA	0	Mir-154	>GGTGGG	>CCCACC	0.9438477158546448
Mir154	6mer	DLGAP3	322	226	231	226	231	60832	x	6mer	322	NA	0	Mir-154	>GGTGGG	>CCCACC	0.9438477158546448
Mir154	6mer	DLGAP3	322	226	231	226	231	60832	x	6mer	322	NA	0	Mir-154	>GGTGGG	>CCCACC	0.9438477158546448
Mir154	6mer	FAM89B	442	398	403	398	403	18348846	x	6mer	442	NA	0	Mir-154	>GGTGGG	>CCCACC	0.9438477158546448
Mir154	6mer	FAM89B	442	398	403	398	403	18348846	x	6mer	442	NA	0	Mir-154	>GGTGGG	>CCCACC	0.9438477158546448
Mir154	6mer	GRAP	442	506	511	506	511	18634614	x	6mer	442	NA	0	Mir-154	>GGTGGG	>CCCACC	0.9438477158546448
Mir154	6mer	GRAP	442	506	511	506	511	18634614	x	6mer	442	NA	0	Mir-154	>GGTGGG	>CCCACC	0.9438477158546448
Mir154	6mer	GAPDH	519	74	79	74	79	25838047	x	6mer	519	NA	0	Mir-154	>GGTGGG	>CCCACC	0.9438477158546448
Mir154	6mer	GAPDH	519	74	79	74	79	25838047	x	6mer	519	NA	0	Mir-154	>GGTGGG	>CCCACC	0.9438477158546448
Mir154	6mer	MMP25	417	269	274	269	274	12672787	x	6mer	417	NA	0	Mir-154	>GGTGGG	>CCCACC	0.9438477158546448
Mir154	6mer	MMP25	417	269	274	269	274	12672787	x	6mer	417	NA	0	Mir-154	>GGTGGG	>CCCACC	0.9438477158546448
Mir154	6mer	CALCOCO1	425	441	446	441	446	14152998	x	6mer	425	NA	0	Mir-154	>GGTGGG	>CCCACC	0.9438477158546448
Mir154	6mer	CALCOCO1	425	441	446	441	446	14152998	x	6mer	425	NA	0	Mir-154	>GGTGGG	>CCCACC	0.9438477158546448
Mir154	6mer	SRM	417	108	113	108	113	12289078	x	6mer	417	NA	0	Mir-154	>GGTGGG	>CCCACC	0.9438477158546448
Mir154	6mer	SRM	417	108	113	108	113	12289078	x	6mer	417	NA	0	Mir-154	>GGTGGG	>CCCACC	0.9438477158546448
Mir154	6mer	KCTD13	519	359	364	359	364	25661963	x	6mer	519	NA	0	Mir-154	>GGTGGG	>CCCACC	0.9438477158546448
Mir154	6mer	KCTD13	519	359	364	359	364	25661963	x	6mer	519	NA	0	Mir-154	>GGTGGG	>CCCACC	0.9438477158546448
Mir154	6mer	DNAL4	425	353	358	353	358	14144034	x	6mer	425	NA	0	Mir-154	>GGTGGG	>CCCACC	0.9438477158546448
Mir154	6mer	DNAL4	425	353	358	353	358	14144034	x	6mer	425	NA	0	Mir-154	>GGTGGG	>CCCACC	0.9438477158546448
Mir154	6mer	ZNF646	419	99	104	99	104	13004946	x	6mer	419	NA	0	Mir-154	>GGTGGG	>CCCACC	0.9438477158546448
Mir154	6mer	ZNF646	419	99	104	99	104	13004946	x	6mer	419	NA	0	Mir-154	>GGTGGG	>CCCACC	0.9438477158546448
Mir154	6mer	LZTR1	322	459	464	459	464	270600	x	6mer	322	NA	0	Mir-154	>GGTGGG	>CCCACC	0.9438477158546448
Mir154	6mer	LZTR1	322	459	464	459	464	270600	x	6mer	322	NA	0	Mir-154	>GGTGGG	>CCCACC	0.9438477158546448
Mir154	6mer	FAM131B	420	32	37	32	37	13285523	x	6mer	420	NA	0	Mir-154	>GGTGGG	>CCCACC	0.9438477158546448
Mir154	6mer	FAM131B	420	32	37	32	37	13285523	x	6mer	420	NA	0	Mir-154	>GGTGGG	>CCCACC	0.9438477158546448
Mir154	6mer	FBXW5	425	261	266	261	266	14095506	x	6mer	425	NA	0	Mir-154	>GGTGGG	>CCCACC	0.9438477158546448
Mir154	6mer	FBXW5	425	261	266	261	266	14095506	x	6mer	425	NA	0	Mir-154	>GGTGGG	>CCCACC	0.9438477158546448
Mir154	6mer	MAB21L3	330	92	97	92	97	1669622	x	6mer	330	NA	0	Mir-154	>GGTGGG	>CCCACC	0.9438477158546448
Mir154	6mer	MAB21L3	330	92	97	92	97	1669622	x	6mer	330	NA	0	Mir-154	>GGTGGG	>CCCACC	0.9438477158546448
Mir154	6mer	PRAF2	420	82	87	82	87	13494155	x	6mer	420	NA	0	Mir-154	>GGTGGG	>CCCACC	0.9438477158546448
Mir154	6mer	PRAF2	420	82	87	82	87	13494155	x	6mer	420	NA	0	Mir-154	>GGTGGG	>CCCACC	0.9438477158546448
Mir154	6mer	ASB2	519	60	65	60	65	25719925	x	6mer	519	NA	0	Mir-154	>GGTGGG	>CCCACC	0.9438477158546448
Mir154	6mer	ASB2	519	60	65	60	65	25719925	x	6mer	519	NA	0	Mir-154	>GGTGGG	>CCCACC	0.9438477158546448
Mir154	6mer	INSYN2A	442	119	124	119	124	18389137	x	6mer	442	NA	0	Mir-154	>GGTGGG	>CCCACC	0.9438477158546448
Mir154	6mer	INSYN2A	442	119	124	119	124	18389137	x	6mer	442	NA	0	Mir-154	>GGTGGG	>CCCACC	0.9438477158546448
Mir154	6mer	SOWAHD	532	84	89	84	89	28377131	x	6mer	532	NA	0	Mir-154	>GGTGGG	>CCCACC	0.9438477158546448
Mir154	6mer	SOWAHD	532	84	89	84	89	28377131	x	6mer	532	NA	0	Mir-154	>GGTGGG	>CCCACC	0.9438477158546448
Mir154	6mer	FOXQ1	417	859	864	859	864	12379017	x	6mer	417	NA	0	Mir-154	>GGTGGG	>CCCACC	0.9438477158546448
Mir154	6mer	FOXQ1	417	859	864	859	864	12379017	x	6mer	417	NA	0	Mir-154	>GGTGGG	>CCCACC	0.9438477158546448
Mir154	6mer	SURF6	419	310	315	310	315	12868785	x	6mer	419	NA	0	Mir-154	>GGTGGG	>CCCACC	0.9438477158546448
Mir154	6mer	SURF6	419	310	315	310	315	12868785	x	6mer	419	NA	0	Mir-154	>GGTGGG	>CCCACC	0.9438477158546448
Mir154	6mer	SEMA4A	550	569	574	569	574	30131729	x	6mer	550	NA	0	Mir-154	>GGTGGG	>CCCACC	0.9438477158546448
Mir154	6mer	SEMA4A	550	569	574	569	574	30131729	x	6mer	550	NA	0	Mir-154	>GGTGGG	>CCCACC	0.9438477158546448
Mir154	6mer	NCOR2	442	346	351	346	351	18465522	x	6mer	442	NA	0	Mir-154	>GGTGGG	>CCCACC	0.9438477158546448
Mir154	6mer	NCOR2	442	346	351	346	351	18465522	x	6mer	442	NA	0	Mir-154	>GGTGGG	>CCCACC	0.9438477158546448
Mir154	6mer	KMT5C	442	266	271	266	271	18632741	x	6mer	442	NA	0	Mir-154	>GGTGGG	>CCCACC	0.9438477158546448
Mir154	6mer	KMT5C	442	266	271	266	271	18632741	x	6mer	442	NA	0	Mir-154	>GGTGGG	>CCCACC	0.9438477158546448
Mir154	6mer	SUFU	417	321	326	321	326	12570038	x	6mer	417	NA	0	Mir-154	>GGTGGG	>CCCACC	0.9438477158546448
Mir154	6mer	SUFU	417	321	326	321	326	12570038	x	6mer	417	NA	0	Mir-154	>GGTGGG	>CCCACC	0.9438477158546448
Mir154	6mer	NOS3	482	123	128	123	128	22202330	x	6mer	482	NA	0	Mir-154	>GGTGGG	>CCCACC	0.9438477158546448
Mir154	6mer	NOS3	482	123	128	123	128	22202330	x	6mer	482	NA	0	Mir-154	>GGTGGG	>CCCACC	0.9438477158546448
Mir154	6mer	FAM171A2	396	258	263	258	263	10003156	x	6mer	396	NA	0	Mir-154	>GGTGGG	>CCCACC	0.9438477158546448
Mir154	6mer	FAM171A2	396	258	263	258	263	10003156	x	6mer	396	NA	0	Mir-154	>GGTGGG	>CCCACC	0.9438477158546448
Mir154	6mer	SPATA32	322	510	515	510	515	333823	x	6mer	322	NA	0	Mir-154	>GGTGGG	>CCCACC	0.9438477158546448
Mir154	6mer	SPATA32	322	510	515	510	515	333823	x	6mer	322	NA	0	Mir-154	>GGTGGG	>CCCACC	0.9438477158546448
Mir154	6mer	HMGA1	532	546	551	546	551	28186639	x	6mer	532	NA	0	Mir-154	>GGTGGG	>CCCACC	0.9438477158546448
Mir154	6mer	HMGA1	532	546	551	546	551	28186639	x	6mer	532	NA	0	Mir-154	>GGTGGG	>CCCACC	0.9438477158546448
Mir154	6mer	AUTS2	482	51	56	51	56	22494580	x	6mer	482	NA	0	Mir-154	>GGTGGG	>CCCACC	0.9438477158546448
Mir154	6mer	AUTS2	482	51	56	51	56	22494580	x	6mer	482	NA	0	Mir-154	>GGTGGG	>CCCACC	0.9438477158546448
Mir154	6mer	NUDC	532	47	52	47	52	27977814	x	6mer	532	NA	0	Mir-154	>GGTGGG	>CCCACC	0.9438477158546448
Mir154	6mer	NUDC	532	47	52	47	52	27977814	x	6mer	532	NA	0	Mir-154	>GGTGGG	>CCCACC	0.9438477158546448
Mir154	6mer	DENND4B	425	709	714	709	714	13973162	x	6mer	425	NA	0	Mir-154	>GGTGGG	>CCCACC	0.9438477158546448
Mir154	6mer	DENND4B	425	709	714	709	714	13973162	x	6mer	425	NA	0	Mir-154	>GGTGGG	>CCCACC	0.9438477158546448
Mir154	6mer	ST6GALNAC4	519	189	194	189	194	25675810	x	6mer	519	NA	0	Mir-154	>GGTGGG	>CCCACC	0.9438477158546448
Mir154	6mer	ST6GALNAC4	519	189	194	189	194	25675810	x	6mer	519	NA	0	Mir-154	>GGTGGG	>CCCACC	0.9438477158546448
Mir154	6mer	PTK2B	330	63	68	63	68	1553127	x	6mer	330	NA	0	Mir-154	>GGTGGG	>CCCACC	0.9438477158546448
Mir154	6mer	PTK2B	330	63	68	63	68	1553127	x	6mer	330	NA	0	Mir-154	>GGTGGG	>CCCACC	0.9438477158546448
Mir154	6mer	SNCB	442	52	57	52	57	18279157	x	6mer	442	NA	0	Mir-154	>GGTGGG	>CCCACC	0.9438477158546448
Mir154	6mer	SNCB	442	52	57	52	57	18279157	x	6mer	442	NA	0	Mir-154	>GGTGGG	>CCCACC	0.9438477158546448
Mir154	6mer	NDOR1	330	236	241	236	241	1777373	x	6mer	330	NA	0	Mir-154	>GGTGGG	>CCCACC	0.9438477158546448
Mir154	6mer	NDOR1	330	236	241	236	241	1777373	x	6mer	330	NA	0	Mir-154	>GGTGGG	>CCCACC	0.9438477158546448
Mir154	6mer	DRG2	425	247	252	247	252	14267046	x	6mer	425	NA	0	Mir-154	>GGTGGG	>CCCACC	0.9438477158546448
Mir154	6mer	DRG2	425	247	252	247	252	14267046	x	6mer	425	NA	0	Mir-154	>GGTGGG	>CCCACC	0.9438477158546448
Mir154	6mer	GYG1	396	557	562	557	562	9835268	x	6mer	396	NA	0	Mir-154	>GGTGGG	>CCCACC	0.9438477158546448
Mir154	6mer	GYG1	396	557	562	557	562	9835268	x	6mer	396	NA	0	Mir-154	>GGTGGG	>CCCACC	0.9438477158546448
Mir154	6mer	WDR46	550	41	46	41	46	30481759	x	6mer	550	NA	0	Mir-154	>GGTGGG	>CCCACC	0.9438477158546448
Mir154	6mer	WDR46	550	41	46	41	46	30481759	x	6mer	550	NA	0	Mir-154	>GGTGGG	>CCCACC	0.9438477158546448
Mir154	6mer	RASAL3	532	102	107	102	107	28030218	x	6mer	532	NA	0	Mir-154	>GGTGGG	>CCCACC	0.9438477158546448
Mir154	6mer	RASAL3	532	102	107	102	107	28030218	x	6mer	532	NA	0	Mir-154	>GGTGGG	>CCCACC	0.9438477158546448
Mir154	6mer	ARFIP2	532	507	512	507	512	28164119	x	6mer	532	NA	0	Mir-154	>GGTGGG	>CCCACC	0.9438477158546448
Mir154	6mer	ARFIP2	532	507	512	507	512	28164119	x	6mer	532	NA	0	Mir-154	>GGTGGG	>CCCACC	0.9438477158546448
Mir154	6mer	TREM2	482	83	88	83	88	22439441	x	6mer	482	NA	0	Mir-154	>GGTGGG	>CCCACC	0.9438477158546448
Mir154	6mer	TREM2	482	83	88	83	88	22439441	x	6mer	482	NA	0	Mir-154	>GGTGGG	>CCCACC	0.9438477158546448
Mir154	6mer	IGF1R	482	311	316	311	316	22410804	x	6mer	482	NA	0	Mir-154	>GGTGGG	>CCCACC	0.9438477158546448
Mir154	6mer	IGF1R	482	311	316	311	316	22410804	x	6mer	482	NA	0	Mir-154	>GGTGGG	>CCCACC	0.9438477158546448
Mir154	6mer	DDA1	425	210	215	210	215	14022562	x	6mer	425	NA	0	Mir-154	>GGTGGG	>CCCACC	0.9438477158546448
Mir154	6mer	DDA1	425	210	215	210	215	14022562	x	6mer	425	NA	0	Mir-154	>GGTGGG	>CCCACC	0.9438477158546448
Mir154	6mer	ECEL1	417	107	112	107	112	12248190	x	6mer	417	NA	0	Mir-154	>GGTGGG	>CCCACC	0.9438477158546448
Mir154	6mer	ECEL1	417	107	112	107	112	12248190	x	6mer	417	NA	0	Mir-154	>GGTGGG	>CCCACC	0.9438477158546448
Mir154	6mer	PRAF2	396	317	322	317	322	10051703	x	6mer	396	NA	0	Mir-154	>GGTGGG	>CCCACC	0.9438477158546448
Mir154	6mer	PRAF2	396	317	322	317	322	10051703	x	6mer	396	NA	0	Mir-154	>GGTGGG	>CCCACC	0.9438477158546448
Mir154	6mer	SLC15A4	425	201	206	201	206	14227534	x	6mer	425	NA	0	Mir-154	>GGTGGG	>CCCACC	0.9438477158546448
Mir154	6mer	SLC15A4	425	201	206	201	206	14227534	x	6mer	425	NA	0	Mir-154	>GGTGGG	>CCCACC	0.9438477158546448
Mir154	6mer	DEDD2	550	214	219	214	219	30233846	x	6mer	550	NA	0	Mir-154	>GGTGGG	>CCCACC	0.9438477158546448
Mir154	6mer	DEDD2	550	214	219	214	219	30233846	x	6mer	550	NA	0	Mir-154	>GGTGGG	>CCCACC	0.9438477158546448
Mir154	6mer	EVPL	330	216	221	216	221	1801414	x	6mer	330	NA	0	Mir-154	>GGTGGG	>CCCACC	0.9438477158546448
Mir154	6mer	EVPL	330	216	221	216	221	1801414	x	6mer	330	NA	0	Mir-154	>GGTGGG	>CCCACC	0.9438477158546448
Mir154	6mer	MED11	322	254	259	254	259	320842	x	6mer	322	NA	0	Mir-154	>GGTGGG	>CCCACC	0.9438477158546448
Mir154	6mer	MED11	322	254	259	254	259	320842	x	6mer	322	NA	0	Mir-154	>GGTGGG	>CCCACC	0.9438477158546448
Mir154	6mer	CENPB	419	573	578	573	578	12992797	x	6mer	419	NA	0	Mir-154	>GGTGGG	>CCCACC	0.9438477158546448
Mir154	6mer	CENPB	419	573	578	573	578	12992797	x	6mer	419	NA	0	Mir-154	>GGTGGG	>CCCACC	0.9438477158546448
Mir154	6mer	SPNS3	532	83	88	83	88	28343434	x	6mer	532	NA	0	Mir-154	>GGTGGG	>CCCACC	0.9438477158546448
Mir154	6mer	SPNS3	532	83	88	83	88	28343434	x	6mer	532	NA	0	Mir-154	>GGTGGG	>CCCACC	0.9438477158546448
Mir154	6mer	MSRA	330	368	373	368	373	1553734	x	6mer	330	NA	0	Mir-154	>GGTGGG	>CCCACC	0.9438477158546448
Mir154	6mer	MSRA	330	368	373	368	373	1553734	x	6mer	330	NA	0	Mir-154	>GGTGGG	>CCCACC	0.9438477158546448
Mir154	6mer	CDX1	322	559	564	559	564	118936	x	6mer	322	NA	0	Mir-154	>GGTGGG	>CCCACC	0.9438477158546448
Mir154	6mer	CDX1	322	559	564	559	564	118936	x	6mer	322	NA	0	Mir-154	>GGTGGG	>CCCACC	0.9438477158546448
Mir154	6mer	CEBPD	519	480	485	480	485	25825582	x	6mer	519	NA	0	Mir-154	>GGTGGG	>CCCACC	0.9438477158546448
Mir154	6mer	CEBPD	519	480	485	480	485	25825582	x	6mer	519	NA	0	Mir-154	>GGTGGG	>CCCACC	0.9438477158546448
Mir154	6mer	POMGNT1	330	183	188	183	188	1660499	x	6mer	330	NA	0	Mir-154	>GGTGGG	>CCCACC	0.9438477158546448
Mir154	6mer	POMGNT1	330	183	188	183	188	1660499	x	6mer	330	NA	0	Mir-154	>GGTGGG	>CCCACC	0.9438477158546448
Mir154	6mer	VPS25	330	331	336	331	336	1795574	x	6mer	330	NA	0	Mir-154	>GGTGGG	>CCCACC	0.9438477158546448
Mir154	6mer	VPS25	330	331	336	331	336	1795574	x	6mer	330	NA	0	Mir-154	>GGTGGG	>CCCACC	0.9438477158546448
Mir154	6mer	SBNO2	396	362	367	362	367	9794238	x	6mer	396	NA	0	Mir-154	>GGTGGG	>CCCACC	0.9438477158546448
Mir154	6mer	SBNO2	396	362	367	362	367	9794238	x	6mer	396	NA	0	Mir-154	>GGTGGG	>CCCACC	0.9438477158546448
Mir154	6mer	LTBR	550	101	106	101	106	30122480	x	6mer	550	NA	0	Mir-154	>GGTGGG	>CCCACC	0.9438477158546448
Mir154	6mer	LTBR	550	101	106	101	106	30122480	x	6mer	550	NA	0	Mir-154	>GGTGGG	>CCCACC	0.9438477158546448
Mir154	6mer	EML2	532	144	149	144	149	28330409	x	6mer	532	NA	0	Mir-154	>GGTGGG	>CCCACC	0.9438477158546448
Mir154	6mer	EML2	532	144	149	144	149	28330409	x	6mer	532	NA	0	Mir-154	>GGTGGG	>CCCACC	0.9438477158546448
Mir154	6mer	NONO	550	374	379	374	379	30506862	x	6mer	550	NA	0	Mir-154	>GGTGGG	>CCCACC	0.9438477158546448
Mir154	6mer	NONO	550	374	379	374	379	30506862	x	6mer	550	NA	0	Mir-154	>GGTGGG	>CCCACC	0.9438477158546448
Mir154	6mer	VAMP5	419	199	204	199	204	12980572	x	6mer	419	NA	0	Mir-154	>GGTGGG	>CCCACC	0.9438477158546448
Mir154	6mer	VAMP5	419	199	204	199	204	12980572	x	6mer	419	NA	0	Mir-154	>GGTGGG	>CCCACC	0.9438477158546448
Mir154	6mer	PCDH1	425	337	342	337	342	14014583	x	6mer	425	NA	0	Mir-154	>GGTGGG	>CCCACC	0.9438477158546448
Mir154	6mer	PCDH1	425	337	342	337	342	14014583	x	6mer	425	NA	0	Mir-154	>GGTGGG	>CCCACC	0.9438477158546448
Mir154	6mer	PHRF1	330	30	35	30	35	1730363	x	6mer	330	NA	0	Mir-154	>GGTGGG	>CCCACC	0.9438477158546448
Mir154	6mer	PHRF1	330	30	35	30	35	1730363	x	6mer	330	NA	0	Mir-154	>GGTGGG	>CCCACC	0.9438477158546448
Mir154	6mer	ITM2B	322	49	54	49	54	211222	x	6mer	322	NA	0	Mir-154	>GGTGGG	>CCCACC	0.9438477158546448
Mir154	6mer	ITM2B	322	49	54	49	54	211222	x	6mer	322	NA	0	Mir-154	>GGTGGG	>CCCACC	0.9438477158546448
Mir154	6mer	REXO1	519	317	322	317	322	25643467	x	6mer	519	NA	0	Mir-154	>GGTGGG	>CCCACC	0.9438477158546448
Mir154	6mer	REXO1	519	317	322	317	322	25643467	x	6mer	519	NA	0	Mir-154	>GGTGGG	>CCCACC	0.9438477158546448
Mir154	6mer	LENEP	532	145	150	145	150	27999202	x	6mer	532	NA	0	Mir-154	>GGTGGG	>CCCACC	0.9438477158546448
Mir154	6mer	LENEP	532	145	150	145	150	27999202	x	6mer	532	NA	0	Mir-154	>GGTGGG	>CCCACC	0.9438477158546448
Mir154	6mer	PTK7	442	108	113	108	113	18532276	x	6mer	442	NA	0	Mir-154	>GGTGGG	>CCCACC	0.9438477158546448
Mir154	6mer	PTK7	442	108	113	108	113	18532276	x	6mer	442	NA	0	Mir-154	>GGTGGG	>CCCACC	0.9438477158546448
Mir154	6mer	MEX3D	482	780	785	780	785	22222653	x	6mer	482	NA	0	Mir-154	>GGTGGG	>CCCACC	0.9438477158546448
Mir154	6mer	MEX3D	482	780	785	780	785	22222653	x	6mer	482	NA	0	Mir-154	>GGTGGG	>CCCACC	0.9438477158546448
Mir154	6mer	LMF2	519	163	168	163	168	25831781	x	6mer	519	NA	0	Mir-154	>GGTGGG	>CCCACC	0.9438477158546448
Mir154	6mer	LMF2	519	163	168	163	168	25831781	x	6mer	519	NA	0	Mir-154	>GGTGGG	>CCCACC	0.9438477158546448
Mir154	6mer	KLC2	420	446	451	446	451	13279451	x	6mer	420	NA	0	Mir-154	>GGTGGG	>CCCACC	0.9438477158546448
Mir154	6mer	KLC2	420	446	451	446	451	13279451	x	6mer	420	NA	0	Mir-154	>GGTGGG	>CCCACC	0.9438477158546448
Mir154	6mer	SBSN	519	26	31	26	31	25529323	x	6mer	519	NA	0	Mir-154	>GGTGGG	>CCCACC	0.9438477158546448
Mir154	6mer	SBSN	519	26	31	26	31	25529323	x	6mer	519	NA	0	Mir-154	>GGTGGG	>CCCACC	0.9438477158546448
Mir154	6mer	ARHGAP30	417	575	580	575	580	12594493	x	6mer	417	NA	0	Mir-154	>GGTGGG	>CCCACC	0.9438477158546448
Mir154	6mer	ARHGAP30	417	575	580	575	580	12594493	x	6mer	417	NA	0	Mir-154	>GGTGGG	>CCCACC	0.9438477158546448
Mir154	6mer	CLCF1	482	411	416	411	416	22461904	x	6mer	482	NA	0	Mir-154	>GGTGGG	>CCCACC	0.9438477158546448
Mir154	6mer	CLCF1	482	411	416	411	416	22461904	x	6mer	482	NA	0	Mir-154	>GGTGGG	>CCCACC	0.9438477158546448
Mir154	6mer	SGSH	417	43	48	43	48	12608516	x	6mer	417	NA	0	Mir-154	>GGTGGG	>CCCACC	0.9438477158546448
Mir154	6mer	SGSH	417	43	48	43	48	12608516	x	6mer	417	NA	0	Mir-154	>GGTGGG	>CCCACC	0.9438477158546448
Mir154	6mer	HSD11B2	519	435	440	435	440	25525694	x	6mer	519	NA	0	Mir-154	>GGTGGG	>CCCACC	0.9438477158546448
Mir154	6mer	HSD11B2	519	435	440	435	440	25525694	x	6mer	519	NA	0	Mir-154	>GGTGGG	>CCCACC	0.9438477158546448
Mir154	6mer	SEMA4C	322	340	345	340	345	188466	x	6mer	322	NA	0	Mir-154	>GGTGGG	>CCCACC	0.9438477158546448
Mir154	6mer	SEMA4C	322	340	345	340	345	188466	x	6mer	322	NA	0	Mir-154	>GGTGGG	>CCCACC	0.9438477158546448
Mir154	6mer	PLEKHF1	519	476	481	476	481	25527935	x	6mer	519	NA	0	Mir-154	>GGTGGG	>CCCACC	0.9438477158546448
Mir154	6mer	PLEKHF1	519	476	481	476	481	25527935	x	6mer	519	NA	0	Mir-154	>GGTGGG	>CCCACC	0.9438477158546448
Mir154	6mer	PLEKHF1	519	480	485	480	485	25527936	x	6mer	519	NA	0	Mir-154	>GGTGGG	>CCCACC	0.9438477158546448
Mir154	6mer	PLEKHF1	519	480	485	480	485	25527936	x	6mer	519	NA	0	Mir-154	>GGTGGG	>CCCACC	0.9438477158546448
Mir154	6mer	B9D1	550	650	655	650	655	30465176	x	6mer	550	NA	0	Mir-154	>GGTGGG	>CCCACC	0.9438477158546448
Mir154	6mer	B9D1	550	650	655	650	655	30465176	x	6mer	550	NA	0	Mir-154	>GGTGGG	>CCCACC	0.9438477158546448
Mir154	6mer	ANXA11	482	231	236	231	236	22505217	x	6mer	482	NA	0	Mir-154	>GGTGGG	>CCCACC	0.9438477158546448
Mir154	6mer	ANXA11	482	231	236	231	236	22505217	x	6mer	482	NA	0	Mir-154	>GGTGGG	>CCCACC	0.9438477158546448
Mir154	6mer	ELF3	322	64	69	64	69	268716	x	6mer	322	NA	0	Mir-154	>GGTGGG	>CCCACC	0.9438477158546448
Mir154	6mer	ELF3	322	64	69	64	69	268716	x	6mer	322	NA	0	Mir-154	>GGTGGG	>CCCACC	0.9438477158546448
Mir154	6mer	FBXO2	417	98	103	98	103	12288694	x	6mer	417	NA	0	Mir-154	>GGTGGG	>CCCACC	0.9438477158546448
Mir154	6mer	FBXO2	417	98	103	98	103	12288694	x	6mer	417	NA	0	Mir-154	>GGTGGG	>CCCACC	0.9438477158546448
Mir154	6mer	CHMP4B	420	603	608	603	608	13384990	x	6mer	420	NA	0	Mir-154	>GGTGGG	>CCCACC	0.9438477158546448
Mir154	6mer	CHMP4B	420	603	608	603	608	13384990	x	6mer	420	NA	0	Mir-154	>GGTGGG	>CCCACC	0.9438477158546448
Mir154	6mer	MTMR14	425	214	219	214	219	14077651	x	6mer	425	NA	0	Mir-154	>GGTGGG	>CCCACC	0.9438477158546448
Mir154	6mer	MTMR14	425	214	219	214	219	14077651	x	6mer	425	NA	0	Mir-154	>GGTGGG	>CCCACC	0.9438477158546448
Mir154	6mer	CXXC5	330	614	619	614	619	1472498	x	6mer	330	NA	0	Mir-154	>GGTGGG	>CCCACC	0.9438477158546448
Mir154	6mer	CXXC5	330	614	619	614	619	1472498	x	6mer	330	NA	0	Mir-154	>GGTGGG	>CCCACC	0.9438477158546448
Mir154	6mer	LYPLA2	322	582	587	582	587	32497	x	6mer	322	NA	0	Mir-154	>GGTGGG	>CCCACC	0.9438477158546448
Mir154	6mer	LYPLA2	322	582	587	582	587	32497	x	6mer	322	NA	0	Mir-154	>GGTGGG	>CCCACC	0.9438477158546448
Mir154	6mer	SMARCC2	417	558	563	558	563	12441978	x	6mer	417	NA	0	Mir-154	>GGTGGG	>CCCACC	0.9438477158546448
Mir154	6mer	SMARCC2	417	558	563	558	563	12441978	x	6mer	417	NA	0	Mir-154	>GGTGGG	>CCCACC	0.9438477158546448
Mir154	6mer	SBNO2	417	402	407	402	407	12354536	x	6mer	417	NA	0	Mir-154	>GGTGGG	>CCCACC	0.9438477158546448
Mir154	6mer	SBNO2	417	402	407	402	407	12354536	x	6mer	417	NA	0	Mir-154	>GGTGGG	>CCCACC	0.9438477158546448
Mir154	6mer	DEDD	550	37	42	37	42	30129690	x	6mer	550	NA	0	Mir-154	>GGTGGG	>CCCACC	0.9438477158546448
Mir154	6mer	DEDD	550	37	42	37	42	30129690	x	6mer	550	NA	0	Mir-154	>GGTGGG	>CCCACC	0.9438477158546448
Mir154	6mer	ELN	442	83	88	83	88	18498904	x	6mer	442	NA	0	Mir-154	>GGTGGG	>CCCACC	0.9438477158546448
Mir154	6mer	ELN	442	83	88	83	88	18498904	x	6mer	442	NA	0	Mir-154	>GGTGGG	>CCCACC	0.9438477158546448
Mir154	6mer	TMEM101	519	550	555	550	555	25580662	x	6mer	519	NA	0	Mir-154	>GGTGGG	>CCCACC	0.9438477158546448
Mir154	6mer	TMEM101	519	550	555	550	555	25580662	x	6mer	519	NA	0	Mir-154	>GGTGGG	>CCCACC	0.9438477158546448
Mir154	6mer	RUNDC3A	519	24	29	24	29	25581033	x	6mer	519	NA	0	Mir-154	>GGTGGG	>CCCACC	0.9438477158546448
Mir154	6mer	RUNDC3A	519	24	29	24	29	25581033	x	6mer	519	NA	0	Mir-154	>GGTGGG	>CCCACC	0.9438477158546448
Mir154	6mer	STK32A	519	436	441	436	441	25647565	x	6mer	519	NA	0	Mir-154	>GGTGGG	>CCCACC	0.9438477158546448
Mir154	6mer	STK32A	519	436	441	436	441	25647565	x	6mer	519	NA	0	Mir-154	>GGTGGG	>CCCACC	0.9438477158546448
Mir154	6mer	JUND	419	192	197	192	197	12742356	x	6mer	419	NA	0	Mir-154	>GGTGGG	>CCCACC	0.9438477158546448
Mir154	6mer	JUND	419	192	197	192	197	12742356	x	6mer	419	NA	0	Mir-154	>GGTGGG	>CCCACC	0.9438477158546448
Mir154	6mer	VAMP5	550	198	203	198	203	30254961	x	6mer	550	NA	0	Mir-154	>GGTGGG	>CCCACC	0.9438477158546448
Mir154	6mer	VAMP5	550	198	203	198	203	30254961	x	6mer	550	NA	0	Mir-154	>GGTGGG	>CCCACC	0.9438477158546448
Mir154	6mer	AMT	442	163	168	163	168	18577905	x	6mer	442	NA	0	Mir-154	>GGTGGG	>CCCACC	0.9438477158546448
Mir154	6mer	AMT	442	163	168	163	168	18577905	x	6mer	442	NA	0	Mir-154	>GGTGGG	>CCCACC	0.9438477158546448
Mir154	6mer	HOXB8	420	124	129	124	129	13471976	x	6mer	420	NA	0	Mir-154	>GGTGGG	>CCCACC	0.9438477158546448
Mir154	6mer	HOXB8	420	124	129	124	129	13471976	x	6mer	420	NA	0	Mir-154	>GGTGGG	>CCCACC	0.9438477158546448
Mir154	6mer	STEAP4	420	555	560	555	560	13290633	x	6mer	420	NA	0	Mir-154	>GGTGGG	>CCCACC	0.9438477158546448
Mir154	6mer	STEAP4	420	555	560	555	560	13290633	x	6mer	420	NA	0	Mir-154	>GGTGGG	>CCCACC	0.9438477158546448
Mir154	6mer	DMTN	519	527	532	527	532	25760392	x	6mer	519	NA	0	Mir-154	>GGTGGG	>CCCACC	0.9438477158546448
Mir154	6mer	DMTN	519	527	532	527	532	25760392	x	6mer	519	NA	0	Mir-154	>GGTGGG	>CCCACC	0.9438477158546448
Mir154	6mer	WAS	420	96	101	96	101	13493591	x	6mer	420	NA	0	Mir-154	>GGTGGG	>CCCACC	0.9438477158546448
Mir154	6mer	WAS	420	96	101	96	101	13493591	x	6mer	420	NA	0	Mir-154	>GGTGGG	>CCCACC	0.9438477158546448
Mir154	6mer	MMP19	482	240	245	240	245	22173016	x	6mer	482	NA	0	Mir-154	>GGTGGG	>CCCACC	0.9438477158546448
Mir154	6mer	MMP19	482	240	245	240	245	22173016	x	6mer	482	NA	0	Mir-154	>GGTGGG	>CCCACC	0.9438477158546448
Mir154	6mer	AGAP3	519	49	54	49	54	25779790	x	6mer	519	NA	0	Mir-154	>GGTGGG	>CCCACC	0.9438477158546448
Mir154	6mer	AGAP3	519	49	54	49	54	25779790	x	6mer	519	NA	0	Mir-154	>GGTGGG	>CCCACC	0.9438477158546448
Mir154	6mer	PUSL1	519	152	157	152	157	25731484	x	6mer	519	NA	0	Mir-154	>GGTGGG	>CCCACC	0.9438477158546448
Mir154	6mer	PUSL1	519	152	157	152	157	25731484	x	6mer	519	NA	0	Mir-154	>GGTGGG	>CCCACC	0.9438477158546448
Mir154	6mer	ZFYVE9	322	201	206	201	206	54655	x	6mer	322	NA	0	Mir-154	>GGTGGG	>CCCACC	0.9438477158546448
Mir154	6mer	ZFYVE9	322	201	206	201	206	54655	x	6mer	322	NA	0	Mir-154	>GGTGGG	>CCCACC	0.9438477158546448
Mir154	6mer	TGM1	532	69	74	69	74	28062273	x	6mer	532	NA	0	Mir-154	>GGTGGG	>CCCACC	0.9438477158546448
Mir154	6mer	TGM1	532	69	74	69	74	28062273	x	6mer	532	NA	0	Mir-154	>GGTGGG	>CCCACC	0.9438477158546448
Mir154	6mer	ALDH1L1	322	89	94	89	94	359868	x	6mer	322	NA	0	Mir-154	>GGTGGG	>CCCACC	0.9438477158546448
Mir154	6mer	ALDH1L1	322	89	94	89	94	359868	x	6mer	322	NA	0	Mir-154	>GGTGGG	>CCCACC	0.9438477158546448
Mir154	6mer	GLRA1	519	43	48	43	48	25648853	x	6mer	519	NA	0	Mir-154	>GGTGGG	>CCCACC	0.9438477158546448
Mir154	6mer	GLRA1	519	43	48	43	48	25648853	x	6mer	519	NA	0	Mir-154	>GGTGGG	>CCCACC	0.9438477158546448
Mir154	6mer	KAZALD1	330	439	444	439	444	1735838	x	6mer	330	NA	0	Mir-154	>GGTGGG	>CCCACC	0.9438477158546448
Mir154	6mer	KAZALD1	330	439	444	439	444	1735838	x	6mer	330	NA	0	Mir-154	>GGTGGG	>CCCACC	0.9438477158546448
Mir154	6mer	SLC25A47	420	503	508	503	508	13162270	x	6mer	420	NA	0	Mir-154	>GGTGGG	>CCCACC	0.9438477158546448
Mir154	6mer	SLC25A47	420	503	508	503	508	13162270	x	6mer	420	NA	0	Mir-154	>GGTGGG	>CCCACC	0.9438477158546448
Mir154	6mer	KIFC2	425	176	181	176	181	14242773	x	6mer	425	NA	0	Mir-154	>GGTGGG	>CCCACC	0.9438477158546448
Mir154	6mer	KIFC2	425	176	181	176	181	14242773	x	6mer	425	NA	0	Mir-154	>GGTGGG	>CCCACC	0.9438477158546448
Mir154	6mer	FBLN1	322	26	31	26	31	79726	x	6mer	322	NA	0	Mir-154	>GGTGGG	>CCCACC	0.9438477158546448
Mir154	6mer	FBLN1	322	26	31	26	31	79726	x	6mer	322	NA	0	Mir-154	>GGTGGG	>CCCACC	0.9438477158546448
Mir154	6mer	TMEM63A	330	497	502	497	502	1845700	x	6mer	330	NA	0	Mir-154	>GGTGGG	>CCCACC	0.9438477158546448
Mir154	6mer	TMEM63A	330	497	502	497	502	1845700	x	6mer	330	NA	0	Mir-154	>GGTGGG	>CCCACC	0.9438477158546448
Mir154	6mer	OGFOD2	482	229	234	229	234	22401161	x	6mer	482	NA	0	Mir-154	>GGTGGG	>CCCACC	0.9438477158546448
Mir154	6mer	OGFOD2	482	229	234	229	234	22401161	x	6mer	482	NA	0	Mir-154	>GGTGGG	>CCCACC	0.9438477158546448
Mir154	6mer	GPR35	322	158	163	158	163	63219	x	6mer	322	NA	0	Mir-154	>GGTGGG	>CCCACC	0.9438477158546448
Mir154	6mer	GPR35	322	158	163	158	163	63219	x	6mer	322	NA	0	Mir-154	>GGTGGG	>CCCACC	0.9438477158546448
Mir154	6mer	ATXN2L	442	405	410	405	410	18502304	x	6mer	442	NA	0	Mir-154	>GGTGGG	>CCCACC	0.9438477158546448
Mir154	6mer	ATXN2L	442	405	410	405	410	18502304	x	6mer	442	NA	0	Mir-154	>GGTGGG	>CCCACC	0.9438477158546448
Mir154	6mer	SDF2L1	417	86	91	86	91	12526242	x	6mer	417	NA	0	Mir-154	>GGTGGG	>CCCACC	0.9438477158546448
Mir154	6mer	SDF2L1	417	86	91	86	91	12526242	x	6mer	417	NA	0	Mir-154	>GGTGGG	>CCCACC	0.9438477158546448
Mir154	6mer	SUMF1	322	889	894	889	894	369291	x	6mer	322	NA	0	Mir-154	>GGTGGG	>CCCACC	0.9438477158546448
Mir154	6mer	SUMF1	322	889	894	889	894	369291	x	6mer	322	NA	0	Mir-154	>GGTGGG	>CCCACC	0.9438477158546448
Mir154	6mer	ADGRG3	442	730	735	730	735	18616521	x	6mer	442	NA	0	Mir-154	>GGTGGG	>CCCACC	0.9438477158546448
Mir154	6mer	ADGRG3	442	730	735	730	735	18616521	x	6mer	442	NA	0	Mir-154	>GGTGGG	>CCCACC	0.9438477158546448
Mir154	6mer	CSTPP1	482	60	65	60	65	22388162	x	6mer	482	NA	0	Mir-154	>GGTGGG	>CCCACC	0.9438477158546448
Mir154	6mer	CSTPP1	482	60	65	60	65	22388162	x	6mer	482	NA	0	Mir-154	>GGTGGG	>CCCACC	0.9438477158546448
Mir154	6mer	SETD2	442	77	82	77	82	18579211	x	6mer	442	NA	0	Mir-154	>GGTGGG	>CCCACC	0.9438477158546448
Mir154	6mer	SETD2	442	77	82	77	82	18579211	x	6mer	442	NA	0	Mir-154	>GGTGGG	>CCCACC	0.9438477158546448
Mir154	6mer	SPATA9	519	72	77	72	77	25651174	x	6mer	519	NA	0	Mir-154	>GGTGGG	>CCCACC	0.9438477158546448
Mir154	6mer	SPATA9	519	72	77	72	77	25651174	x	6mer	519	NA	0	Mir-154	>GGTGGG	>CCCACC	0.9438477158546448
Mir154	6mer	RNF126	322	97	102	97	102	125296	x	6mer	322	NA	0	Mir-154	>GGTGGG	>CCCACC	0.9438477158546448
Mir154	6mer	RNF126	322	97	102	97	102	125296	x	6mer	322	NA	0	Mir-154	>GGTGGG	>CCCACC	0.9438477158546448
Mir154	6mer	SLC29A1	419	239	244	239	244	12926139	x	6mer	419	NA	0	Mir-154	>GGTGGG	>CCCACC	0.9438477158546448
Mir154	6mer	SLC29A1	419	239	244	239	244	12926139	x	6mer	419	NA	0	Mir-154	>GGTGGG	>CCCACC	0.9438477158546448
Mir154	6mer	PRRC2A	519	125	130	125	130	25605595	x	6mer	519	NA	0	Mir-154	>GGTGGG	>CCCACC	0.9438477158546448
Mir154	6mer	PRRC2A	519	125	130	125	130	25605595	x	6mer	519	NA	0	Mir-154	>GGTGGG	>CCCACC	0.9438477158546448
Mir154	6mer	ZC3H12A	396	575	580	575	580	9748223	x	6mer	396	NA	0	Mir-154	>GGTGGG	>CCCACC	0.9438477158546448
Mir154	6mer	ZC3H12A	396	575	580	575	580	9748223	x	6mer	396	NA	0	Mir-154	>GGTGGG	>CCCACC	0.9438477158546448
Mir154	6mer	TINAGL1	550	276	281	276	281	30268539	x	6mer	550	NA	0	Mir-154	>GGTGGG	>CCCACC	0.9438477158546448
Mir154	6mer	TINAGL1	550	276	281	276	281	30268539	x	6mer	550	NA	0	Mir-154	>GGTGGG	>CCCACC	0.9438477158546448
Mir154	6mer	CREB3L1	420	374	379	374	379	13272152	x	6mer	420	NA	0	Mir-154	>GGTGGG	>CCCACC	0.9438477158546448
Mir154	6mer	CREB3L1	420	374	379	374	379	13272152	x	6mer	420	NA	0	Mir-154	>GGTGGG	>CCCACC	0.9438477158546448
Mir154	6mer	HSPB6	322	396	401	396	401	300387	x	6mer	322	NA	0	Mir-154	>GGTGGG	>CCCACC	0.9438477158546448
Mir154	6mer	HSPB6	322	396	401	396	401	300387	x	6mer	322	NA	0	Mir-154	>GGTGGG	>CCCACC	0.9438477158546448
Mir154	6mer	ATP11A	519	120	125	120	125	25906537	x	6mer	519	NA	0	Mir-154	>GGTGGG	>CCCACC	0.9438477158546448
Mir154	6mer	ATP11A	519	120	125	120	125	25906537	x	6mer	519	NA	0	Mir-154	>GGTGGG	>CCCACC	0.9438477158546448
Mir154	6mer	CD79A	417	51	56	51	56	12642924	x	6mer	417	NA	0	Mir-154	>GGTGGG	>CCCACC	0.9438477158546448
Mir154	6mer	CD79A	417	51	56	51	56	12642924	x	6mer	417	NA	0	Mir-154	>GGTGGG	>CCCACC	0.9438477158546448
Mir154	6mer	ZNF687	425	164	169	164	169	13974359	x	6mer	425	NA	0	Mir-154	>GGTGGG	>CCCACC	0.9438477158546448
Mir154	6mer	ZNF687	425	164	169	164	169	13974359	x	6mer	425	NA	0	Mir-154	>GGTGGG	>CCCACC	0.9438477158546448
Mir154	6mer	PRPF40B	519	221	226	221	226	25512896	x	6mer	519	NA	0	Mir-154	>GGTGGG	>CCCACC	0.9438477158546448
Mir154	6mer	PRPF40B	519	221	226	221	226	25512896	x	6mer	519	NA	0	Mir-154	>GGTGGG	>CCCACC	0.9438477158546448
Mir154	6mer	RGS14	550	551	556	551	556	30166838	x	6mer	550	NA	0	Mir-154	>GGTGGG	>CCCACC	0.9438477158546448
Mir154	6mer	RGS14	550	551	556	551	556	30166838	x	6mer	550	NA	0	Mir-154	>GGTGGG	>CCCACC	0.9438477158546448
Mir154	6mer	INPP5J	417	57	62	57	62	12529644	x	6mer	417	NA	0	Mir-154	>GGTGGG	>CCCACC	0.9438477158546448
Mir154	6mer	INPP5J	417	57	62	57	62	12529644	x	6mer	417	NA	0	Mir-154	>GGTGGG	>CCCACC	0.9438477158546448
Mir154	6mer	MTCL1	482	679	684	679	684	22478961	x	6mer	482	NA	0	Mir-154	>GGTGGG	>CCCACC	0.9438477158546448
Mir154	6mer	MTCL1	482	679	684	679	684	22478961	x	6mer	482	NA	0	Mir-154	>GGTGGG	>CCCACC	0.9438477158546448
Mir154	6mer	UBE2D2	396	626	631	626	631	9781397	x	6mer	396	NA	0	Mir-154	>GGTGGG	>CCCACC	0.9438477158546448
Mir154	6mer	UBE2D2	396	626	631	626	631	9781397	x	6mer	396	NA	0	Mir-154	>GGTGGG	>CCCACC	0.9438477158546448
Mir154	6mer	LY6L	322	157	162	157	162	233559	x	6mer	322	NA	0	Mir-154	>GGTGGG	>CCCACC	0.9438477158546448
Mir154	6mer	LY6L	322	157	162	157	162	233559	x	6mer	322	NA	0	Mir-154	>GGTGGG	>CCCACC	0.9438477158546448
Mir154	6mer	HOXB8	519	498	503	498	503	25575707	x	6mer	519	NA	0	Mir-154	>GGTGGG	>CCCACC	0.9438477158546448
Mir154	6mer	HOXB8	519	498	503	498	503	25575707	x	6mer	519	NA	0	Mir-154	>GGTGGG	>CCCACC	0.9438477158546448
Mir154	6mer	KANK3	519	143	148	143	148	25634021	x	6mer	519	NA	0	Mir-154	>GGTGGG	>CCCACC	0.9438477158546448
Mir154	6mer	KANK3	519	143	148	143	148	25634021	x	6mer	519	NA	0	Mir-154	>GGTGGG	>CCCACC	0.9438477158546448
Mir154	6mer	MSX1	482	236	241	236	241	22240127	x	6mer	482	NA	0	Mir-154	>GGTGGG	>CCCACC	0.9438477158546448
Mir154	6mer	MSX1	482	236	241	236	241	22240127	x	6mer	482	NA	0	Mir-154	>GGTGGG	>CCCACC	0.9438477158546448
Mir154	6mer	BACE1	532	379	384	379	384	28170663	x	6mer	532	NA	0	Mir-154	>GGTGGG	>CCCACC	0.9438477158546448
Mir154	6mer	BACE1	532	379	384	379	384	28170663	x	6mer	532	NA	0	Mir-154	>GGTGGG	>CCCACC	0.9438477158546448
Mir154	6mer	FAM171A2	322	271	276	271	276	332982	x	6mer	322	NA	0	Mir-154	>GGTGGG	>CCCACC	0.9438477158546448
Mir154	6mer	FAM171A2	322	271	276	271	276	332982	x	6mer	322	NA	0	Mir-154	>GGTGGG	>CCCACC	0.9438477158546448
Mir154	6mer	MAPK8IP1	550	620	625	620	625	30375293	x	6mer	550	NA	0	Mir-154	>GGTGGG	>CCCACC	0.9438477158546448
Mir154	6mer	MAPK8IP1	550	620	625	620	625	30375293	x	6mer	550	NA	0	Mir-154	>GGTGGG	>CCCACC	0.9438477158546448
Mir154	6mer	BTBD18	417	175	180	175	180	12507602	x	6mer	417	NA	0	Mir-154	>GGTGGG	>CCCACC	0.9438477158546448
Mir154	6mer	BTBD18	417	175	180	175	180	12507602	x	6mer	417	NA	0	Mir-154	>GGTGGG	>CCCACC	0.9438477158546448
Mir154	6mer	BYSL	417	494	499	494	499	12385967	x	6mer	417	NA	0	Mir-154	>GGTGGG	>CCCACC	0.9438477158546448
Mir154	6mer	BYSL	417	494	499	494	499	12385967	x	6mer	417	NA	0	Mir-154	>GGTGGG	>CCCACC	0.9438477158546448
Mir154	6mer	IGHMBP2	417	91	96	91	96	12516376	x	6mer	417	NA	0	Mir-154	>GGTGGG	>CCCACC	0.9438477158546448
Mir154	6mer	IGHMBP2	417	91	96	91	96	12516376	x	6mer	417	NA	0	Mir-154	>GGTGGG	>CCCACC	0.9438477158546448
Mir154	6mer	ODAD2	532	59	64	59	64	28042176	x	6mer	532	NA	0	Mir-154	>GGTGGG	>CCCACC	0.9438477158546448
Mir154	6mer	ODAD2	532	59	64	59	64	28042176	x	6mer	532	NA	0	Mir-154	>GGTGGG	>CCCACC	0.9438477158546448
Mir154	6mer	KLHL22	519	394	399	394	399	25546985	x	6mer	519	NA	0	Mir-154	>GGTGGG	>CCCACC	0.9438477158546448
Mir154	6mer	KLHL22	519	394	399	394	399	25546985	x	6mer	519	NA	0	Mir-154	>GGTGGG	>CCCACC	0.9438477158546448
Mir154	6mer	DMPK	396	71	76	71	76	10025678	x	6mer	396	NA	0	Mir-154	>GGTGGG	>CCCACC	0.9438477158546448
Mir154	6mer	DMPK	396	71	76	71	76	10025678	x	6mer	396	NA	0	Mir-154	>GGTGGG	>CCCACC	0.9438477158546448
Mir154	6mer	SLC30A2	396	338	343	338	343	9745203	x	6mer	396	NA	0	Mir-154	>GGTGGG	>CCCACC	0.9438477158546448
Mir154	6mer	SLC30A2	396	338	343	338	343	9745203	x	6mer	396	NA	0	Mir-154	>GGTGGG	>CCCACC	0.9438477158546448
Mir154	6mer	ARPC4	519	430	435	430	435	25863603	x	6mer	519	NA	0	Mir-154	>GGTGGG	>CCCACC	0.9438477158546448
Mir154	6mer	ARPC4	519	430	435	430	435	25863603	x	6mer	519	NA	0	Mir-154	>GGTGGG	>CCCACC	0.9438477158546448
Mir154	6mer	BGN	550	365	370	365	370	30512103	x	6mer	550	NA	0	Mir-154	>GGTGGG	>CCCACC	0.9438477158546448
Mir154	6mer	BGN	550	365	370	365	370	30512103	x	6mer	550	NA	0	Mir-154	>GGTGGG	>CCCACC	0.9438477158546448
Mir154	6mer	PTDSS2	420	480	485	480	485	13283032	x	6mer	420	NA	0	Mir-154	>GGTGGG	>CCCACC	0.9438477158546448
Mir154	6mer	PTDSS2	420	480	485	480	485	13283032	x	6mer	420	NA	0	Mir-154	>GGTGGG	>CCCACC	0.9438477158546448
Mir154	6mer	UNC5A	550	685	690	685	690	30166372	x	6mer	550	NA	0	Mir-154	>GGTGGG	>CCCACC	0.9438477158546448
Mir154	6mer	UNC5A	550	685	690	685	690	30166372	x	6mer	550	NA	0	Mir-154	>GGTGGG	>CCCACC	0.9438477158546448
Mir154	6mer	CACNA1A	519	242	247	242	247	25630045	x	6mer	519	NA	0	Mir-154	>GGTGGG	>CCCACC	0.9438477158546448
Mir154	6mer	CACNA1A	519	242	247	242	247	25630045	x	6mer	519	NA	0	Mir-154	>GGTGGG	>CCCACC	0.9438477158546448
Mir154	6mer	ZNF263	519	516	521	516	521	25655937	x	6mer	519	NA	0	Mir-154	>GGTGGG	>CCCACC	0.9438477158546448
Mir154	6mer	ZNF263	519	516	521	516	521	25655937	x	6mer	519	NA	0	Mir-154	>GGTGGG	>CCCACC	0.9438477158546448
Mir154	6mer	PAPPA2	550	345	350	345	350	30332067	x	6mer	550	NA	0	Mir-154	>GGTGGG	>CCCACC	0.9438477158546448
Mir154	6mer	PAPPA2	550	345	350	345	350	30332067	x	6mer	550	NA	0	Mir-154	>GGTGGG	>CCCACC	0.9438477158546448
Mir154	6mer	GBA2	419	117	122	117	122	12876417	x	6mer	419	NA	0	Mir-154	>GGTGGG	>CCCACC	0.9438477158546448
Mir154	6mer	GBA2	419	117	122	117	122	12876417	x	6mer	419	NA	0	Mir-154	>GGTGGG	>CCCACC	0.9438477158546448
Mir154	6mer	STMND1	330	133	138	133	138	1570324	x	6mer	330	NA	0	Mir-154	>GGTGGG	>CCCACC	0.9438477158546448
Mir154	6mer	STMND1	330	133	138	133	138	1570324	x	6mer	330	NA	0	Mir-154	>GGTGGG	>CCCACC	0.9438477158546448
Mir154	6mer	PI16	330	502	507	502	507	1576972	x	6mer	330	NA	0	Mir-154	>GGTGGG	>CCCACC	0.9438477158546448
Mir154	6mer	PI16	330	502	507	502	507	1576972	x	6mer	330	NA	0	Mir-154	>GGTGGG	>CCCACC	0.9438477158546448
Mir154	6mer	PRKAG3	419	83	88	83	88	12808956	x	6mer	419	NA	0	Mir-154	>GGTGGG	>CCCACC	0.9438477158546448
Mir154	6mer	PRKAG3	419	83	88	83	88	12808956	x	6mer	419	NA	0	Mir-154	>GGTGGG	>CCCACC	0.9438477158546448
Mir154	6mer	PRPF19	322	261	266	261	266	441296	x	6mer	322	NA	0	Mir-154	>GGTGGG	>CCCACC	0.9438477158546448
Mir154	6mer	PRPF19	322	261	266	261	266	441296	x	6mer	322	NA	0	Mir-154	>GGTGGG	>CCCACC	0.9438477158546448
Mir154	6mer	COL9A1	420	119	124	119	124	13349854	x	6mer	420	NA	0	Mir-154	>GGTGGG	>CCCACC	0.9438477158546448
Mir154	6mer	COL9A1	420	119	124	119	124	13349854	x	6mer	420	NA	0	Mir-154	>GGTGGG	>CCCACC	0.9438477158546448
Mir154	6mer	GPAT4	396	153	158	153	158	10043129	x	6mer	396	NA	0	Mir-154	>GGTGGG	>CCCACC	0.9438477158546448
Mir154	6mer	GPAT4	396	153	158	153	158	10043129	x	6mer	396	NA	0	Mir-154	>GGTGGG	>CCCACC	0.9438477158546448
Mir154	6mer	HHLA2	519	191	196	191	196	25909947	x	6mer	519	NA	0	Mir-154	>GGTGGG	>CCCACC	0.9438477158546448
Mir154	6mer	HHLA2	519	191	196	191	196	25909947	x	6mer	519	NA	0	Mir-154	>GGTGGG	>CCCACC	0.9438477158546448
Mir154	6mer	SEL1L3	396	771	776	771	776	9727047	x	6mer	396	NA	0	Mir-154	>GGTGGG	>CCCACC	0.9438477158546448
Mir154	6mer	SEL1L3	396	771	776	771	776	9727047	x	6mer	396	NA	0	Mir-154	>GGTGGG	>CCCACC	0.9438477158546448
Mir154	6mer	CTSA	322	154	159	154	159	218343	x	6mer	322	NA	0	Mir-154	>GGTGGG	>CCCACC	0.9438477158546448
Mir154	6mer	CTSA	322	154	159	154	159	218343	x	6mer	322	NA	0	Mir-154	>GGTGGG	>CCCACC	0.9438477158546448
Mir154	6mer	CLEC4G	419	92	97	92	97	12748026	x	6mer	419	NA	0	Mir-154	>GGTGGG	>CCCACC	0.9438477158546448
Mir154	6mer	CLEC4G	419	92	97	92	97	12748026	x	6mer	419	NA	0	Mir-154	>GGTGGG	>CCCACC	0.9438477158546448
Mir154	6mer	NKD2	419	60	65	60	65	12723298	x	6mer	419	NA	0	Mir-154	>GGTGGG	>CCCACC	0.9438477158546448
Mir154	6mer	NKD2	419	60	65	60	65	12723298	x	6mer	419	NA	0	Mir-154	>GGTGGG	>CCCACC	0.9438477158546448
Mir154	6mer	GRWD1	417	169	174	169	174	12637511	x	6mer	417	NA	0	Mir-154	>GGTGGG	>CCCACC	0.9438477158546448
Mir154	6mer	GRWD1	417	169	174	169	174	12637511	x	6mer	417	NA	0	Mir-154	>GGTGGG	>CCCACC	0.9438477158546448
Mir154	6mer	GFRA4	550	28	33	28	33	30181714	x	6mer	550	NA	0	Mir-154	>GGTGGG	>CCCACC	0.9438477158546448
Mir154	6mer	GFRA4	550	28	33	28	33	30181714	x	6mer	550	NA	0	Mir-154	>GGTGGG	>CCCACC	0.9438477158546448
Mir154	6mer	SCN10A	322	76	81	76	81	371690	x	6mer	322	NA	0	Mir-154	>GGTGGG	>CCCACC	0.9438477158546448
Mir154	6mer	SCN10A	322	76	81	76	81	371690	x	6mer	322	NA	0	Mir-154	>GGTGGG	>CCCACC	0.9438477158546448
Mir154	6mer	RLN3	330	124	129	124	129	1493132	x	6mer	330	NA	0	Mir-154	>GGTGGG	>CCCACC	0.9438477158546448
Mir154	6mer	RLN3	330	124	129	124	129	1493132	x	6mer	330	NA	0	Mir-154	>GGTGGG	>CCCACC	0.9438477158546448
Mir154	6mer	SNAP47	417	327	332	327	332	12237798	x	6mer	417	NA	0	Mir-154	>GGTGGG	>CCCACC	0.9438477158546448
Mir154	6mer	SNAP47	417	327	332	327	332	12237798	x	6mer	417	NA	0	Mir-154	>GGTGGG	>CCCACC	0.9438477158546448
Mir154	6mer	ZNF596	419	160	165	160	165	13073969	x	6mer	419	NA	0	Mir-154	>GGTGGG	>CCCACC	0.9438477158546448
Mir154	6mer	ZNF596	419	160	165	160	165	13073969	x	6mer	419	NA	0	Mir-154	>GGTGGG	>CCCACC	0.9438477158546448
Mir154	6mer	CCND2	419	121	126	121	126	12934523	x	6mer	419	NA	0	Mir-154	>GGTGGG	>CCCACC	0.9438477158546448
Mir154	6mer	CCND2	419	121	126	121	126	12934523	x	6mer	419	NA	0	Mir-154	>GGTGGG	>CCCACC	0.9438477158546448
Mir154	6mer	NRIP1	396	605	610	605	610	9826911	x	6mer	396	NA	0	Mir-154	>GGTGGG	>CCCACC	0.9438477158546448
Mir154	6mer	NRIP1	396	605	610	605	610	9826911	x	6mer	396	NA	0	Mir-154	>GGTGGG	>CCCACC	0.9438477158546448
Mir154	6mer	SP9	532	398	403	398	403	28135203	x	6mer	532	NA	0	Mir-154	>GGTGGG	>CCCACC	0.9438477158546448
Mir154	6mer	SP9	532	398	403	398	403	28135203	x	6mer	532	NA	0	Mir-154	>GGTGGG	>CCCACC	0.9438477158546448
Mir154	6mer	SLC2A4	550	226	231	226	231	30468383	x	6mer	550	NA	0	Mir-154	>GGTGGG	>CCCACC	0.9438477158546448
Mir154	6mer	SLC2A4	550	226	231	226	231	30468383	x	6mer	550	NA	0	Mir-154	>GGTGGG	>CCCACC	0.9438477158546448
Mir154	6mer	AP2M1	442	31	36	31	36	18428770	x	6mer	442	NA	0	Mir-154	>GGTGGG	>CCCACC	0.9438477158546448
Mir154	6mer	AP2M1	442	31	36	31	36	18428770	x	6mer	442	NA	0	Mir-154	>GGTGGG	>CCCACC	0.9438477158546448
Mir154	6mer	GRIN2D	442	580	585	580	585	18628916	x	6mer	442	NA	0	Mir-154	>GGTGGG	>CCCACC	0.9438477158546448
Mir154	6mer	GRIN2D	442	580	585	580	585	18628916	x	6mer	442	NA	0	Mir-154	>GGTGGG	>CCCACC	0.9438477158546448
Mir154	6mer	ADAMTSL4	482	649	654	649	654	22079836	x	6mer	482	NA	0	Mir-154	>GGTGGG	>CCCACC	0.9438477158546448
Mir154	6mer	ADAMTSL4	482	649	654	649	654	22079836	x	6mer	482	NA	0	Mir-154	>GGTGGG	>CCCACC	0.9438477158546448
Mir154	6mer	FASN	425	93	98	93	98	14288179	x	6mer	425	NA	0	Mir-154	>GGTGGG	>CCCACC	0.9438477158546448
Mir154	6mer	FASN	425	93	98	93	98	14288179	x	6mer	425	NA	0	Mir-154	>GGTGGG	>CCCACC	0.9438477158546448
Mir154	6mer	ANKRD50	425	92	97	92	97	14033763	x	6mer	425	NA	0	Mir-154	>GGTGGG	>CCCACC	0.9438477158546448
Mir154	6mer	ANKRD50	425	92	97	92	97	14033763	x	6mer	425	NA	0	Mir-154	>GGTGGG	>CCCACC	0.9438477158546448
Mir154	6mer	SRP68	330	273	278	273	278	1801446	x	6mer	330	NA	0	Mir-154	>GGTGGG	>CCCACC	0.9438477158546448
Mir154	6mer	SRP68	330	273	278	273	278	1801446	x	6mer	330	NA	0	Mir-154	>GGTGGG	>CCCACC	0.9438477158546448
Mir154	6mer	TTC9	330	514	519	514	519	1611397	x	6mer	330	NA	0	Mir-154	>GGTGGG	>CCCACC	0.9438477158546448
Mir154	6mer	TTC9	330	514	519	514	519	1611397	x	6mer	330	NA	0	Mir-154	>GGTGGG	>CCCACC	0.9438477158546448
Mir154	6mer	TEX261	442	139	144	139	144	18447249	x	6mer	442	NA	0	Mir-154	>GGTGGG	>CCCACC	0.9438477158546448
Mir154	6mer	TEX261	442	139	144	139	144	18447249	x	6mer	442	NA	0	Mir-154	>GGTGGG	>CCCACC	0.9438477158546448
Mir154	6mer	PTOV1	482	89	94	89	94	22369447	x	6mer	482	NA	0	Mir-154	>GGTGGG	>CCCACC	0.9438477158546448
Mir154	6mer	PTOV1	482	89	94	89	94	22369447	x	6mer	482	NA	0	Mir-154	>GGTGGG	>CCCACC	0.9438477158546448
Mir154	6mer	NLRP9	330	219	224	219	224	1828881	x	6mer	330	NA	0	Mir-154	>GGTGGG	>CCCACC	0.9438477158546448
Mir154	6mer	NLRP9	330	219	224	219	224	1828881	x	6mer	330	NA	0	Mir-154	>GGTGGG	>CCCACC	0.9438477158546448
Mir154	6mer	SBNO2	425	449	454	449	454	14030869	x	6mer	425	NA	0	Mir-154	>GGTGGG	>CCCACC	0.9438477158546448
Mir154	6mer	SBNO2	425	449	454	449	454	14030869	x	6mer	425	NA	0	Mir-154	>GGTGGG	>CCCACC	0.9438477158546448
Mir154	6mer	BCAS3	519	317	322	317	322	25561387	x	6mer	519	NA	0	Mir-154	>GGTGGG	>CCCACC	0.9438477158546448
Mir154	6mer	BCAS3	519	317	322	317	322	25561387	x	6mer	519	NA	0	Mir-154	>GGTGGG	>CCCACC	0.9438477158546448
Mir154	6mer	TRIM10	442	263	268	263	268	18527879	x	6mer	442	NA	0	Mir-154	>GGTGGG	>CCCACC	0.9438477158546448
Mir154	6mer	TRIM10	442	263	268	263	268	18527879	x	6mer	442	NA	0	Mir-154	>GGTGGG	>CCCACC	0.9438477158546448
Mir154	6mer	LTBR	442	117	122	117	122	18559356	x	6mer	442	NA	0	Mir-154	>GGTGGG	>CCCACC	0.9438477158546448
Mir154	6mer	LTBR	442	117	122	117	122	18559356	x	6mer	442	NA	0	Mir-154	>GGTGGG	>CCCACC	0.9438477158546448
Mir154	6mer	C1QA	519	19	24	19	24	25612545	x	6mer	519	NA	0	Mir-154	>GGTGGG	>CCCACC	0.9438477158546448
Mir154	6mer	C1QA	519	19	24	19	24	25612545	x	6mer	519	NA	0	Mir-154	>GGTGGG	>CCCACC	0.9438477158546448
Mir154	6mer	TBX2	442	525	530	525	530	18644867	x	6mer	442	NA	0	Mir-154	>GGTGGG	>CCCACC	0.9438477158546448
Mir154	6mer	TBX2	442	525	530	525	530	18644867	x	6mer	442	NA	0	Mir-154	>GGTGGG	>CCCACC	0.9438477158546448
Mir154	6mer	SCGN	322	143	148	143	148	383126	x	6mer	322	NA	0	Mir-154	>GGTGGG	>CCCACC	0.9438477158546448
Mir154	6mer	SCGN	322	143	148	143	148	383126	x	6mer	322	NA	0	Mir-154	>GGTGGG	>CCCACC	0.9438477158546448
Mir154	6mer	FBXL12	330	253	258	253	258	1489763	x	6mer	330	NA	0	Mir-154	>GGTGGG	>CCCACC	0.9438477158546448
Mir154	6mer	FBXL12	330	253	258	253	258	1489763	x	6mer	330	NA	0	Mir-154	>GGTGGG	>CCCACC	0.9438477158546448
Mir154	6mer	MYF6	482	38	43	38	43	22163106	x	6mer	482	NA	0	Mir-154	>GGTGGG	>CCCACC	0.9438477158546448
Mir154	6mer	MYF6	482	38	43	38	43	22163106	x	6mer	482	NA	0	Mir-154	>GGTGGG	>CCCACC	0.9438477158546448
Mir154	6mer	CLIC1	425	44	49	44	49	14063705	x	6mer	425	NA	0	Mir-154	>GGTGGG	>CCCACC	0.9438477158546448
Mir154	6mer	CLIC1	425	44	49	44	49	14063705	x	6mer	425	NA	0	Mir-154	>GGTGGG	>CCCACC	0.9438477158546448
Mir154	6mer	TAF5L	330	312	317	312	317	1743610	x	6mer	330	NA	0	Mir-154	>GGTGGG	>CCCACC	0.9438477158546448
Mir154	6mer	TAF5L	330	312	317	312	317	1743610	x	6mer	330	NA	0	Mir-154	>GGTGGG	>CCCACC	0.9438477158546448
Mir154	6mer	NUAK2	417	300	305	300	305	12591254	x	6mer	417	NA	0	Mir-154	>GGTGGG	>CCCACC	0.9438477158546448
Mir154	6mer	NUAK2	417	300	305	300	305	12591254	x	6mer	417	NA	0	Mir-154	>GGTGGG	>CCCACC	0.9438477158546448
Mir154	6mer	CTNNBIP1	482	102	107	102	107	22324195	x	6mer	482	NA	0	Mir-154	>GGTGGG	>CCCACC	0.9438477158546448
Mir154	6mer	CTNNBIP1	482	102	107	102	107	22324195	x	6mer	482	NA	0	Mir-154	>GGTGGG	>CCCACC	0.9438477158546448
Mir154	6mer	ZNF48	519	370	375	370	375	25662388	x	6mer	519	NA	0	Mir-154	>GGTGGG	>CCCACC	0.9438477158546448
Mir154	6mer	ZNF48	519	370	375	370	375	25662388	x	6mer	519	NA	0	Mir-154	>GGTGGG	>CCCACC	0.9438477158546448
Mir154	6mer	PLEKHF1	550	476	481	476	481	30228993	x	6mer	550	NA	0	Mir-154	>GGTGGG	>CCCACC	0.9438477158546448
Mir154	6mer	PLEKHF1	550	476	481	476	481	30228993	x	6mer	550	NA	0	Mir-154	>GGTGGG	>CCCACC	0.9438477158546448
Mir154	6mer	PTMS	482	447	452	447	452	22180155	x	6mer	482	NA	0	Mir-154	>GGTGGG	>CCCACC	0.9438477158546448
Mir154	6mer	PTMS	482	447	452	447	452	22180155	x	6mer	482	NA	0	Mir-154	>GGTGGG	>CCCACC	0.9438477158546448
Mir154	6mer	PDXP	550	758	763	758	763	30124266	x	6mer	550	NA	0	Mir-154	>GGTGGG	>CCCACC	0.9438477158546448
Mir154	6mer	PDXP	550	758	763	758	763	30124266	x	6mer	550	NA	0	Mir-154	>GGTGGG	>CCCACC	0.9438477158546448
Mir154	6mer	TBC1D7	396	246	251	246	251	9895362	x	6mer	396	NA	0	Mir-154	>GGTGGG	>CCCACC	0.9438477158546448
Mir154	6mer	TBC1D7	396	246	251	246	251	9895362	x	6mer	396	NA	0	Mir-154	>GGTGGG	>CCCACC	0.9438477158546448
Mir154	6mer	BBC3	442	251	256	251	256	18628005	x	6mer	442	NA	0	Mir-154	>GGTGGG	>CCCACC	0.9438477158546448
Mir154	6mer	BBC3	442	251	256	251	256	18628005	x	6mer	442	NA	0	Mir-154	>GGTGGG	>CCCACC	0.9438477158546448
Mir154	6mer	TTLL5	550	327	332	327	332	30361383	x	6mer	550	NA	0	Mir-154	>GGTGGG	>CCCACC	0.9438477158546448
Mir154	6mer	TTLL5	550	327	332	327	332	30361383	x	6mer	550	NA	0	Mir-154	>GGTGGG	>CCCACC	0.9438477158546448
Mir154	6mer	PABPN1	425	478	483	478	483	13947408	x	6mer	425	NA	0	Mir-154	>GGTGGG	>CCCACC	0.9438477158546448
Mir154	6mer	PABPN1	425	478	483	478	483	13947408	x	6mer	425	NA	0	Mir-154	>GGTGGG	>CCCACC	0.9438477158546448
Mir154	6mer	RTBDN	482	40	45	40	45	22210363	x	6mer	482	NA	0	Mir-154	>GGTGGG	>CCCACC	0.9438477158546448
Mir154	6mer	RTBDN	482	40	45	40	45	22210363	x	6mer	482	NA	0	Mir-154	>GGTGGG	>CCCACC	0.9438477158546448
Mir154	6mer	TNFRSF12A	420	140	145	140	145	13393396	x	6mer	420	NA	0	Mir-154	>GGTGGG	>CCCACC	0.9438477158546448
Mir154	6mer	TNFRSF12A	420	140	145	140	145	13393396	x	6mer	420	NA	0	Mir-154	>GGTGGG	>CCCACC	0.9438477158546448
Mir154	6mer	RBBP8NL	425	118	123	118	123	14173010	x	6mer	425	NA	0	Mir-154	>GGTGGG	>CCCACC	0.9438477158546448
Mir154	6mer	RBBP8NL	425	118	123	118	123	14173010	x	6mer	425	NA	0	Mir-154	>GGTGGG	>CCCACC	0.9438477158546448
Mir154	6mer	DLGAP2	330	52	57	52	57	1546444	x	6mer	330	NA	0	Mir-154	>GGTGGG	>CCCACC	0.9438477158546448
Mir154	6mer	DLGAP2	330	52	57	52	57	1546444	x	6mer	330	NA	0	Mir-154	>GGTGGG	>CCCACC	0.9438477158546448
Mir154	6mer	HNRNPUL2	425	414	419	414	419	14133311	x	6mer	425	NA	0	Mir-154	>GGTGGG	>CCCACC	0.9438477158546448
Mir154	6mer	HNRNPUL2	425	414	419	414	419	14133311	x	6mer	425	NA	0	Mir-154	>GGTGGG	>CCCACC	0.9438477158546448
Mir154	6mer	UBTD1	442	213	218	213	218	18394178	x	6mer	442	NA	0	Mir-154	>GGTGGG	>CCCACC	0.9438477158546448
Mir154	6mer	UBTD1	442	213	218	213	218	18394178	x	6mer	442	NA	0	Mir-154	>GGTGGG	>CCCACC	0.9438477158546448
Mir154	6mer	MRI1	417	105	110	105	110	12346228	x	6mer	417	NA	0	Mir-154	>GGTGGG	>CCCACC	0.9438477158546448
Mir154	6mer	MRI1	417	105	110	105	110	12346228	x	6mer	417	NA	0	Mir-154	>GGTGGG	>CCCACC	0.9438477158546448
Mir154	6mer	TMEM190	482	356	361	356	361	22372581	x	6mer	482	NA	0	Mir-154	>GGTGGG	>CCCACC	0.9438477158546448
Mir154	6mer	TMEM190	482	356	361	356	361	22372581	x	6mer	482	NA	0	Mir-154	>GGTGGG	>CCCACC	0.9438477158546448
Mir154	6mer	DNASE1L2	420	143	148	143	148	13392656	x	6mer	420	NA	0	Mir-154	>GGTGGG	>CCCACC	0.9438477158546448
Mir154	6mer	DNASE1L2	420	143	148	143	148	13392656	x	6mer	420	NA	0	Mir-154	>GGTGGG	>CCCACC	0.9438477158546448
Mir154	6mer	CD164L2	417	267	272	267	272	12282364	x	6mer	417	NA	0	Mir-154	>GGTGGG	>CCCACC	0.9438477158546448
Mir154	6mer	CD164L2	417	267	272	267	272	12282364	x	6mer	417	NA	0	Mir-154	>GGTGGG	>CCCACC	0.9438477158546448
Mir154	6mer	CLSTN3	330	185	190	185	190	1624672	x	6mer	330	NA	0	Mir-154	>GGTGGG	>CCCACC	0.9438477158546448
Mir154	6mer	CLSTN3	330	185	190	185	190	1624672	x	6mer	330	NA	0	Mir-154	>GGTGGG	>CCCACC	0.9438477158546448
Mir154	6mer	NLRP6	330	309	314	309	314	1729823	x	6mer	330	NA	0	Mir-154	>GGTGGG	>CCCACC	0.9438477158546448
Mir154	6mer	NLRP6	330	309	314	309	314	1729823	x	6mer	330	NA	0	Mir-154	>GGTGGG	>CCCACC	0.9438477158546448
Mir154	6mer	NFKBID	420	36	41	36	41	13448178	x	6mer	420	NA	0	Mir-154	>GGTGGG	>CCCACC	0.9438477158546448
Mir154	6mer	NFKBID	420	36	41	36	41	13448178	x	6mer	420	NA	0	Mir-154	>GGTGGG	>CCCACC	0.9438477158546448
Mir154	6mer	B4GALT6	532	170	175	170	175	28235120	x	6mer	532	NA	0	Mir-154	>GGTGGG	>CCCACC	0.9438477158546448
Mir154	6mer	B4GALT6	532	170	175	170	175	28235120	x	6mer	532	NA	0	Mir-154	>GGTGGG	>CCCACC	0.9438477158546448
Mir154	6mer	PRR7	482	22	27	22	27	22219707	x	6mer	482	NA	0	Mir-154	>GGTGGG	>CCCACC	0.9438477158546448
Mir154	6mer	PRR7	482	22	27	22	27	22219707	x	6mer	482	NA	0	Mir-154	>GGTGGG	>CCCACC	0.9438477158546448
Mir154	6mer	TJAP1	420	146	151	146	151	13324843	x	6mer	420	NA	0	Mir-154	>GGTGGG	>CCCACC	0.9438477158546448
Mir154	6mer	TJAP1	420	146	151	146	151	13324843	x	6mer	420	NA	0	Mir-154	>GGTGGG	>CCCACC	0.9438477158546448
Mir154	6mer	DIXDC1	482	762	767	762	767	22376719	x	6mer	482	NA	0	Mir-154	>GGTGGG	>CCCACC	0.9438477158546448
Mir154	6mer	DIXDC1	482	762	767	762	767	22376719	x	6mer	482	NA	0	Mir-154	>GGTGGG	>CCCACC	0.9438477158546448
Mir154	6mer	TAF15	322	160	165	160	165	313890	x	6mer	322	NA	0	Mir-154	>GGTGGG	>CCCACC	0.9438477158546448
Mir154	6mer	TAF15	322	160	165	160	165	313890	x	6mer	322	NA	0	Mir-154	>GGTGGG	>CCCACC	0.9438477158546448
Mir154	6mer	CALB2	482	554	559	554	559	22356494	x	6mer	482	NA	0	Mir-154	>GGTGGG	>CCCACC	0.9438477158546448
Mir154	6mer	CALB2	482	554	559	554	559	22356494	x	6mer	482	NA	0	Mir-154	>GGTGGG	>CCCACC	0.9438477158546448
Mir154	6mer	MFAP2	322	256	261	256	261	34890	x	6mer	322	NA	0	Mir-154	>GGTGGG	>CCCACC	0.9438477158546448
Mir154	6mer	MFAP2	322	256	261	256	261	34890	x	6mer	322	NA	0	Mir-154	>GGTGGG	>CCCACC	0.9438477158546448
Mir154	6mer	CAMK2D	532	38	43	38	43	28098690	x	6mer	532	NA	0	Mir-154	>GGTGGG	>CCCACC	0.9438477158546448
Mir154	6mer	CAMK2D	532	38	43	38	43	28098690	x	6mer	532	NA	0	Mir-154	>GGTGGG	>CCCACC	0.9438477158546448
Mir154	6mer	RFX2	420	256	261	256	261	13190845	x	6mer	420	NA	0	Mir-154	>GGTGGG	>CCCACC	0.9438477158546448
Mir154	6mer	RFX2	420	256	261	256	261	13190845	x	6mer	420	NA	0	Mir-154	>GGTGGG	>CCCACC	0.9438477158546448
Mir154	6mer	OTOP2	519	156	161	156	161	25589038	x	6mer	519	NA	0	Mir-154	>GGTGGG	>CCCACC	0.9438477158546448
Mir154	6mer	OTOP2	519	156	161	156	161	25589038	x	6mer	519	NA	0	Mir-154	>GGTGGG	>CCCACC	0.9438477158546448
Mir154	6mer	FAM53A	425	222	227	222	227	14032444	x	6mer	425	NA	0	Mir-154	>GGTGGG	>CCCACC	0.9438477158546448
Mir154	6mer	FAM53A	425	222	227	222	227	14032444	x	6mer	425	NA	0	Mir-154	>GGTGGG	>CCCACC	0.9438477158546448
Mir154	6mer	ZNF142	519	68	73	68	73	25621710	x	6mer	519	NA	0	Mir-154	>GGTGGG	>CCCACC	0.9438477158546448
Mir154	6mer	ZNF142	519	68	73	68	73	25621710	x	6mer	519	NA	0	Mir-154	>GGTGGG	>CCCACC	0.9438477158546448
Mir154	6mer	ANKRD53	482	277	282	277	282	22159157	x	6mer	482	NA	0	Mir-154	>GGTGGG	>CCCACC	0.9438477158546448
Mir154	6mer	ANKRD53	482	277	282	277	282	22159157	x	6mer	482	NA	0	Mir-154	>GGTGGG	>CCCACC	0.9438477158546448
Mir154	6mer	MAP3K13	396	55	60	55	60	9832611	x	6mer	396	NA	0	Mir-154	>GGTGGG	>CCCACC	0.9438477158546448
Mir154	6mer	MAP3K13	396	55	60	55	60	9832611	x	6mer	396	NA	0	Mir-154	>GGTGGG	>CCCACC	0.9438477158546448
Mir154	6mer	LSM4	417	141	146	141	146	12343012	x	6mer	417	NA	0	Mir-154	>GGTGGG	>CCCACC	0.9438477158546448
Mir154	6mer	LSM4	417	141	146	141	146	12343012	x	6mer	417	NA	0	Mir-154	>GGTGGG	>CCCACC	0.9438477158546448
Mir154	6mer	PHF12	330	315	320	315	320	1785273	x	6mer	330	NA	0	Mir-154	>GGTGGG	>CCCACC	0.9438477158546448
Mir154	6mer	PHF12	330	315	320	315	320	1785273	x	6mer	330	NA	0	Mir-154	>GGTGGG	>CCCACC	0.9438477158546448
Mir154	6mer	THG1L	442	81	86	81	86	18281238	x	6mer	442	NA	0	Mir-154	>GGTGGG	>CCCACC	0.9438477158546448
Mir154	6mer	THG1L	442	81	86	81	86	18281238	x	6mer	442	NA	0	Mir-154	>GGTGGG	>CCCACC	0.9438477158546448
Mir154	6mer	HOXB8	419	587	592	587	592	13060771	x	6mer	419	NA	0	Mir-154	>GGTGGG	>CCCACC	0.9438477158546448
Mir154	6mer	HOXB8	419	587	592	587	592	13060771	x	6mer	419	NA	0	Mir-154	>GGTGGG	>CCCACC	0.9438477158546448
Mir154	6mer	PDLIM7	442	151	156	151	156	18278435	x	6mer	442	NA	0	Mir-154	>GGTGGG	>CCCACC	0.9438477158546448
Mir154	6mer	PDLIM7	442	151	156	151	156	18278435	x	6mer	442	NA	0	Mir-154	>GGTGGG	>CCCACC	0.9438477158546448
Mir154	6mer	PEMT	420	27	32	27	32	13485453	x	6mer	420	NA	0	Mir-154	>GGTGGG	>CCCACC	0.9438477158546448
Mir154	6mer	PEMT	420	27	32	27	32	13485453	x	6mer	420	NA	0	Mir-154	>GGTGGG	>CCCACC	0.9438477158546448
Mir154	6mer	PEAK3	330	400	405	400	405	1486400	x	6mer	330	NA	0	Mir-154	>GGTGGG	>CCCACC	0.9438477158546448
Mir154	6mer	PEAK3	330	400	405	400	405	1486400	x	6mer	330	NA	0	Mir-154	>GGTGGG	>CCCACC	0.9438477158546448
Mir154	6mer	DHX8	322	201	206	201	206	332228	x	6mer	322	NA	0	Mir-154	>GGTGGG	>CCCACC	0.9438477158546448
Mir154	6mer	DHX8	322	201	206	201	206	332228	x	6mer	322	NA	0	Mir-154	>GGTGGG	>CCCACC	0.9438477158546448
Mir154	6mer	SLC16A3	532	672	677	672	677	28358418	x	6mer	532	NA	0	Mir-154	>GGTGGG	>CCCACC	0.9438477158546448
Mir154	6mer	SLC16A3	532	672	677	672	677	28358418	x	6mer	532	NA	0	Mir-154	>GGTGGG	>CCCACC	0.9438477158546448
Mir154	6mer	PPIC	532	472	477	472	477	28019520	x	6mer	532	NA	0	Mir-154	>GGTGGG	>CCCACC	0.9438477158546448
Mir154	6mer	PPIC	532	472	477	472	477	28019520	x	6mer	532	NA	0	Mir-154	>GGTGGG	>CCCACC	0.9438477158546448
Mir154	6mer	USP34	519	41	46	41	46	25682972	x	6mer	519	NA	0	Mir-154	>GGTGGG	>CCCACC	0.9438477158546448
Mir154	6mer	USP34	519	41	46	41	46	25682972	x	6mer	519	NA	0	Mir-154	>GGTGGG	>CCCACC	0.9438477158546448
Mir154	6mer	SLC26A11	482	600	605	600	605	22315115	x	6mer	482	NA	0	Mir-154	>GGTGGG	>CCCACC	0.9438477158546448
Mir154	6mer	SLC26A11	482	600	605	600	605	22315115	x	6mer	482	NA	0	Mir-154	>GGTGGG	>CCCACC	0.9438477158546448
Mir154	6mer	MYOD1	532	357	362	357	362	28162413	x	6mer	532	NA	0	Mir-154	>GGTGGG	>CCCACC	0.9438477158546448
Mir154	6mer	MYOD1	532	357	362	357	362	28162413	x	6mer	532	NA	0	Mir-154	>GGTGGG	>CCCACC	0.9438477158546448
Mir154	6mer	PTGES2	330	157	162	157	162	1773358	x	6mer	330	NA	0	Mir-154	>GGTGGG	>CCCACC	0.9438477158546448
Mir154	6mer	PTGES2	330	157	162	157	162	1773358	x	6mer	330	NA	0	Mir-154	>GGTGGG	>CCCACC	0.9438477158546448
Mir154	6mer	NCSTN	419	536	541	536	541	12782657	x	6mer	419	NA	0	Mir-154	>GGTGGG	>CCCACC	0.9438477158546448
Mir154	6mer	NCSTN	419	536	541	536	541	12782657	x	6mer	419	NA	0	Mir-154	>GGTGGG	>CCCACC	0.9438477158546448
Mir154	6mer	TRPM2	425	367	372	367	372	14045054	x	6mer	425	NA	0	Mir-154	>GGTGGG	>CCCACC	0.9438477158546448
Mir154	6mer	TRPM2	425	367	372	367	372	14045054	x	6mer	425	NA	0	Mir-154	>GGTGGG	>CCCACC	0.9438477158546448
Mir154	6mer	C2CD2L	482	304	309	304	309	22379053	x	6mer	482	NA	0	Mir-154	>GGTGGG	>CCCACC	0.9438477158546448
Mir154	6mer	C2CD2L	482	304	309	304	309	22379053	x	6mer	482	NA	0	Mir-154	>GGTGGG	>CCCACC	0.9438477158546448
Mir154	6mer	CSF3	330	647	652	647	652	1793670	x	6mer	330	NA	0	Mir-154	>GGTGGG	>CCCACC	0.9438477158546448
Mir154	6mer	CSF3	330	647	652	647	652	1793670	x	6mer	330	NA	0	Mir-154	>GGTGGG	>CCCACC	0.9438477158546448
Mir154	6mer	ZNF48	550	361	366	361	366	30215298	x	6mer	550	NA	0	Mir-154	>GGTGGG	>CCCACC	0.9438477158546448
Mir154	6mer	ZNF48	550	361	366	361	366	30215298	x	6mer	550	NA	0	Mir-154	>GGTGGG	>CCCACC	0.9438477158546448
Mir154	6mer	UNC5B	417	308	313	308	313	12561812	x	6mer	417	NA	0	Mir-154	>GGTGGG	>CCCACC	0.9438477158546448
Mir154	6mer	UNC5B	417	308	313	308	313	12561812	x	6mer	417	NA	0	Mir-154	>GGTGGG	>CCCACC	0.9438477158546448
Mir154	6mer	CNTFR	442	228	233	228	233	18310435	x	6mer	442	NA	0	Mir-154	>GGTGGG	>CCCACC	0.9438477158546448
Mir154	6mer	CNTFR	442	228	233	228	233	18310435	x	6mer	442	NA	0	Mir-154	>GGTGGG	>CCCACC	0.9438477158546448
Mir154	6mer	ZNF219	419	172	177	172	177	12705888	x	6mer	419	NA	0	Mir-154	>GGTGGG	>CCCACC	0.9438477158546448
Mir154	6mer	ZNF219	419	172	177	172	177	12705888	x	6mer	419	NA	0	Mir-154	>GGTGGG	>CCCACC	0.9438477158546448
Mir154	6mer	UXS1	425	279	284	279	284	14212524	x	6mer	425	NA	0	Mir-154	>GGTGGG	>CCCACC	0.9438477158546448
Mir154	6mer	UXS1	425	279	284	279	284	14212524	x	6mer	425	NA	0	Mir-154	>GGTGGG	>CCCACC	0.9438477158546448
Mir154	6mer	MAOB	420	346	351	346	351	13492632	x	6mer	420	NA	0	Mir-154	>GGTGGG	>CCCACC	0.9438477158546448
Mir154	6mer	MAOB	420	346	351	346	351	13492632	x	6mer	420	NA	0	Mir-154	>GGTGGG	>CCCACC	0.9438477158546448
Mir154	6mer	ACTL9	417	21	26	21	26	12350701	x	6mer	417	NA	0	Mir-154	>GGTGGG	>CCCACC	0.9438477158546448
Mir154	6mer	ACTL9	417	21	26	21	26	12350701	x	6mer	417	NA	0	Mir-154	>GGTGGG	>CCCACC	0.9438477158546448
Mir154	6mer	RLF	519	135	140	135	140	25818016	x	6mer	519	NA	0	Mir-154	>GGTGGG	>CCCACC	0.9438477158546448
Mir154	6mer	RLF	519	135	140	135	140	25818016	x	6mer	519	NA	0	Mir-154	>GGTGGG	>CCCACC	0.9438477158546448
Mir154	6mer	B3GNT3	322	883	888	883	888	140377	x	6mer	322	NA	0	Mir-154	>GGTGGG	>CCCACC	0.9438477158546448
Mir154	6mer	B3GNT3	322	883	888	883	888	140377	x	6mer	322	NA	0	Mir-154	>GGTGGG	>CCCACC	0.9438477158546448
Mir154	6mer	GTF3C5	550	304	309	304	309	30246014	x	6mer	550	NA	0	Mir-154	>GGTGGG	>CCCACC	0.9438477158546448
Mir154	6mer	GTF3C5	550	304	309	304	309	30246014	x	6mer	550	NA	0	Mir-154	>GGTGGG	>CCCACC	0.9438477158546448
Mir154	6mer	TCF7L1	482	368	373	368	373	22154049	x	6mer	482	NA	0	Mir-154	>GGTGGG	>CCCACC	0.9438477158546448
Mir154	6mer	TCF7L1	482	368	373	368	373	22154049	x	6mer	482	NA	0	Mir-154	>GGTGGG	>CCCACC	0.9438477158546448
Mir154	6mer	NFKBIA	322	127	132	127	132	355026	x	6mer	322	NA	0	Mir-154	>GGTGGG	>CCCACC	0.9438477158546448
Mir154	6mer	NFKBIA	322	127	132	127	132	355026	x	6mer	322	NA	0	Mir-154	>GGTGGG	>CCCACC	0.9438477158546448
Mir154	6mer	BICRA	322	713	718	713	718	291982	x	6mer	322	NA	0	Mir-154	>GGTGGG	>CCCACC	0.9438477158546448
Mir154	6mer	BICRA	322	713	718	713	718	291982	x	6mer	322	NA	0	Mir-154	>GGTGGG	>CCCACC	0.9438477158546448
Mir154	6mer	RAP2C	442	22	27	22	27	18663591	x	6mer	442	NA	0	Mir-154	>GGTGGG	>CCCACC	0.9438477158546448
Mir154	6mer	RAP2C	442	22	27	22	27	18663591	x	6mer	442	NA	0	Mir-154	>GGTGGG	>CCCACC	0.9438477158546448
Mir154	6mer	IRF2BP1	396	47	52	47	52	10025525	x	6mer	396	NA	0	Mir-154	>GGTGGG	>CCCACC	0.9438477158546448
Mir154	6mer	IRF2BP1	396	47	52	47	52	10025525	x	6mer	396	NA	0	Mir-154	>GGTGGG	>CCCACC	0.9438477158546448
Mir154	6mer	RPUSD1	550	244	249	244	249	30207193	x	6mer	550	NA	0	Mir-154	>GGTGGG	>CCCACC	0.9438477158546448
Mir154	6mer	RPUSD1	550	244	249	244	249	30207193	x	6mer	550	NA	0	Mir-154	>GGTGGG	>CCCACC	0.9438477158546448
Mir154	6mer	ZNF428	482	133	138	133	138	22363077	x	6mer	482	NA	0	Mir-154	>GGTGGG	>CCCACC	0.9438477158546448
Mir154	6mer	ZNF428	482	133	138	133	138	22363077	x	6mer	482	NA	0	Mir-154	>GGTGGG	>CCCACC	0.9438477158546448
Mir154	6mer	SNW1	419	208	213	208	213	12696768	x	6mer	419	NA	0	Mir-154	>GGTGGG	>CCCACC	0.9438477158546448
Mir154	6mer	SNW1	419	208	213	208	213	12696768	x	6mer	419	NA	0	Mir-154	>GGTGGG	>CCCACC	0.9438477158546448
Mir154	6mer	KIF1C	419	280	285	280	285	13068423	x	6mer	419	NA	0	Mir-154	>GGTGGG	>CCCACC	0.9438477158546448
Mir154	6mer	KIF1C	419	280	285	280	285	13068423	x	6mer	419	NA	0	Mir-154	>GGTGGG	>CCCACC	0.9438477158546448
Mir154	6mer	PVALB	417	114	119	114	119	12434729	x	6mer	417	NA	0	Mir-154	>GGTGGG	>CCCACC	0.9438477158546448
Mir154	6mer	PVALB	417	114	119	114	119	12434729	x	6mer	417	NA	0	Mir-154	>GGTGGG	>CCCACC	0.9438477158546448
Mir154	6mer	KDM4A	419	149	154	149	154	12764718	x	6mer	419	NA	0	Mir-154	>GGTGGG	>CCCACC	0.9438477158546448
Mir154	6mer	KDM4A	419	149	154	149	154	12764718	x	6mer	419	NA	0	Mir-154	>GGTGGG	>CCCACC	0.9438477158546448
Mir154	6mer	ZNF428	482	114	119	114	119	22363075	x	6mer	482	NA	0	Mir-154	>GGTGGG	>CCCACC	0.9438477158546448
Mir154	6mer	ZNF428	482	114	119	114	119	22363075	x	6mer	482	NA	0	Mir-154	>GGTGGG	>CCCACC	0.9438477158546448
Mir154	6mer	SLC37A4	419	314	319	314	319	12888818	x	6mer	419	NA	0	Mir-154	>GGTGGG	>CCCACC	0.9438477158546448
Mir154	6mer	SLC37A4	419	314	319	314	319	12888818	x	6mer	419	NA	0	Mir-154	>GGTGGG	>CCCACC	0.9438477158546448
Mir154	6mer	CPQ	396	187	192	187	192	9941819	x	6mer	396	NA	0	Mir-154	>GGTGGG	>CCCACC	0.9438477158546448
Mir154	6mer	CPQ	396	187	192	187	192	9941819	x	6mer	396	NA	0	Mir-154	>GGTGGG	>CCCACC	0.9438477158546448
Mir154	6mer	SNAP47	417	440	445	440	445	12237799	x	6mer	417	NA	0	Mir-154	>GGTGGG	>CCCACC	0.9438477158546448
Mir154	6mer	SNAP47	417	440	445	440	445	12237799	x	6mer	417	NA	0	Mir-154	>GGTGGG	>CCCACC	0.9438477158546448
Mir154	6mer	TMUB1	519	398	403	398	403	25779731	x	6mer	519	NA	0	Mir-154	>GGTGGG	>CCCACC	0.9438477158546448
Mir154	6mer	TMUB1	519	398	403	398	403	25779731	x	6mer	519	NA	0	Mir-154	>GGTGGG	>CCCACC	0.9438477158546448
Mir154	6mer	AKT1S1	322	102	107	102	107	288781	x	6mer	322	NA	0	Mir-154	>GGTGGG	>CCCACC	0.9438477158546448
Mir154	6mer	AKT1S1	322	102	107	102	107	288781	x	6mer	322	NA	0	Mir-154	>GGTGGG	>CCCACC	0.9438477158546448
Mir154	6mer	TMEM79	442	48	53	48	53	18276594	x	6mer	442	NA	0	Mir-154	>GGTGGG	>CCCACC	0.9438477158546448
Mir154	6mer	TMEM79	442	48	53	48	53	18276594	x	6mer	442	NA	0	Mir-154	>GGTGGG	>CCCACC	0.9438477158546448
Mir154	6mer	PRPF40B	425	141	146	141	146	14154797	x	6mer	425	NA	0	Mir-154	>GGTGGG	>CCCACC	0.9438477158546448
Mir154	6mer	PRPF40B	425	141	146	141	146	14154797	x	6mer	425	NA	0	Mir-154	>GGTGGG	>CCCACC	0.9438477158546448
Mir154	6mer	SNAPC5	532	102	107	102	107	28051943	x	6mer	532	NA	0	Mir-154	>GGTGGG	>CCCACC	0.9438477158546448
Mir154	6mer	SNAPC5	532	102	107	102	107	28051943	x	6mer	532	NA	0	Mir-154	>GGTGGG	>CCCACC	0.9438477158546448
Mir154	6mer	DBN1	330	383	388	383	388	1477999	x	6mer	330	NA	0	Mir-154	>GGTGGG	>CCCACC	0.9438477158546448
Mir154	6mer	DBN1	330	383	388	383	388	1477999	x	6mer	330	NA	0	Mir-154	>GGTGGG	>CCCACC	0.9438477158546448
Mir154	6mer	LIMD2	396	666	671	666	671	10004166	x	6mer	396	NA	0	Mir-154	>GGTGGG	>CCCACC	0.9438477158546448
Mir154	6mer	LIMD2	396	666	671	666	671	10004166	x	6mer	396	NA	0	Mir-154	>GGTGGG	>CCCACC	0.9438477158546448
Mir154	6mer	RNPEPL1	532	334	339	334	339	28144750	x	6mer	532	NA	0	Mir-154	>GGTGGG	>CCCACC	0.9438477158546448
Mir154	6mer	RNPEPL1	532	334	339	334	339	28144750	x	6mer	532	NA	0	Mir-154	>GGTGGG	>CCCACC	0.9438477158546448
Mir154	6mer	PYM1	419	174	179	174	179	12943748	x	6mer	419	NA	0	Mir-154	>GGTGGG	>CCCACC	0.9438477158546448
Mir154	6mer	PYM1	419	174	179	174	179	12943748	x	6mer	419	NA	0	Mir-154	>GGTGGG	>CCCACC	0.9438477158546448
Mir154	6mer	TSPO	419	151	156	151	156	12953859	x	6mer	419	NA	0	Mir-154	>GGTGGG	>CCCACC	0.9438477158546448
Mir154	6mer	TSPO	419	151	156	151	156	12953859	x	6mer	419	NA	0	Mir-154	>GGTGGG	>CCCACC	0.9438477158546448
Mir154	6mer	SBNO2	396	460	465	460	465	9794239	x	6mer	396	NA	0	Mir-154	>GGTGGG	>CCCACC	0.9438477158546448
Mir154	6mer	SBNO2	396	460	465	460	465	9794239	x	6mer	396	NA	0	Mir-154	>GGTGGG	>CCCACC	0.9438477158546448
Mir154	6mer	NAT14	322	81	86	81	86	285761	x	6mer	322	NA	0	Mir-154	>GGTGGG	>CCCACC	0.9438477158546448
Mir154	6mer	NAT14	322	81	86	81	86	285761	x	6mer	322	NA	0	Mir-154	>GGTGGG	>CCCACC	0.9438477158546448
Mir154	6mer	TMEM125	417	523	528	523	528	12276169	x	6mer	417	NA	0	Mir-154	>GGTGGG	>CCCACC	0.9438477158546448
Mir154	6mer	TMEM125	417	523	528	523	528	12276169	x	6mer	417	NA	0	Mir-154	>GGTGGG	>CCCACC	0.9438477158546448
Mir154	6mer	TMEM106C	519	370	375	370	375	25514248	x	6mer	519	NA	0	Mir-154	>GGTGGG	>CCCACC	0.9438477158546448
Mir154	6mer	TMEM106C	519	370	375	370	375	25514248	x	6mer	519	NA	0	Mir-154	>GGTGGG	>CCCACC	0.9438477158546448
Mir154	6mer	HASPIN	442	539	544	539	544	18639691	x	6mer	442	NA	0	Mir-154	>GGTGGG	>CCCACC	0.9438477158546448
Mir154	6mer	HASPIN	442	539	544	539	544	18639691	x	6mer	442	NA	0	Mir-154	>GGTGGG	>CCCACC	0.9438477158546448
Mir154	6mer	YPEL4	482	238	243	238	243	22389478	x	6mer	482	NA	0	Mir-154	>GGTGGG	>CCCACC	0.9438477158546448
Mir154	6mer	YPEL4	482	238	243	238	243	22389478	x	6mer	482	NA	0	Mir-154	>GGTGGG	>CCCACC	0.9438477158546448
Mir154	6mer	EIF3L	425	129	134	129	134	14144768	x	6mer	425	NA	0	Mir-154	>GGTGGG	>CCCACC	0.9438477158546448
Mir154	6mer	EIF3L	425	129	134	129	134	14144768	x	6mer	425	NA	0	Mir-154	>GGTGGG	>CCCACC	0.9438477158546448
Mir154	6mer	RNASEH2A	425	40	45	40	45	14023743	x	6mer	425	NA	0	Mir-154	>GGTGGG	>CCCACC	0.9438477158546448
Mir154	6mer	RNASEH2A	425	40	45	40	45	14023743	x	6mer	425	NA	0	Mir-154	>GGTGGG	>CCCACC	0.9438477158546448
Mir154	6mer	CDIPT	425	239	244	239	244	14190700	x	6mer	425	NA	0	Mir-154	>GGTGGG	>CCCACC	0.9438477158546448
Mir154	6mer	CDIPT	425	239	244	239	244	14190700	x	6mer	425	NA	0	Mir-154	>GGTGGG	>CCCACC	0.9438477158546448
Mir154	6mer	TYK2	417	126	131	126	131	12348781	x	6mer	417	NA	0	Mir-154	>GGTGGG	>CCCACC	0.9438477158546448
Mir154	6mer	TYK2	417	126	131	126	131	12348781	x	6mer	417	NA	0	Mir-154	>GGTGGG	>CCCACC	0.9438477158546448
Mir154	6mer	NDOR1	532	151	156	151	156	28120346	x	6mer	532	NA	0	Mir-154	>GGTGGG	>CCCACC	0.9438477158546448
Mir154	6mer	NDOR1	532	151	156	151	156	28120346	x	6mer	532	NA	0	Mir-154	>GGTGGG	>CCCACC	0.9438477158546448
Mir154	6mer	EPHB3	519	527	532	527	532	25784797	x	6mer	519	NA	0	Mir-154	>GGTGGG	>CCCACC	0.9438477158546448
Mir154	6mer	EPHB3	519	527	532	527	532	25784797	x	6mer	519	NA	0	Mir-154	>GGTGGG	>CCCACC	0.9438477158546448
Mir154	6mer	B4GALNT2	330	226	231	226	231	1791501	x	6mer	330	NA	0	Mir-154	>GGTGGG	>CCCACC	0.9438477158546448
Mir154	6mer	B4GALNT2	330	226	231	226	231	1791501	x	6mer	330	NA	0	Mir-154	>GGTGGG	>CCCACC	0.9438477158546448
Mir154	6mer	SLC13A5	417	29	34	29	34	12599804	x	6mer	417	NA	0	Mir-154	>GGTGGG	>CCCACC	0.9438477158546448
Mir154	6mer	SLC13A5	417	29	34	29	34	12599804	x	6mer	417	NA	0	Mir-154	>GGTGGG	>CCCACC	0.9438477158546448
Mir154	6mer	PTK2B	322	32	37	32	37	151748	x	6mer	322	NA	0	Mir-154	>GGTGGG	>CCCACC	0.9438477158546448
Mir154	6mer	PTK2B	322	32	37	32	37	151748	x	6mer	322	NA	0	Mir-154	>GGTGGG	>CCCACC	0.9438477158546448
Mir154	6mer	LRRC14	330	128	133	128	133	1859966	x	6mer	330	NA	0	Mir-154	>GGTGGG	>CCCACC	0.9438477158546448
Mir154	6mer	LRRC14	330	128	133	128	133	1859966	x	6mer	330	NA	0	Mir-154	>GGTGGG	>CCCACC	0.9438477158546448
Mir154	6mer	PLIN5	425	276	281	276	281	14028724	x	6mer	425	NA	0	Mir-154	>GGTGGG	>CCCACC	0.9438477158546448
Mir154	6mer	PLIN5	425	276	281	276	281	14028724	x	6mer	425	NA	0	Mir-154	>GGTGGG	>CCCACC	0.9438477158546448
Mir154	6mer	LRRC8A	330	332	337	332	337	1774235	x	6mer	330	NA	0	Mir-154	>GGTGGG	>CCCACC	0.9438477158546448
Mir154	6mer	LRRC8A	330	332	337	332	337	1774235	x	6mer	330	NA	0	Mir-154	>GGTGGG	>CCCACC	0.9438477158546448
Mir154	6mer	RAMP3	396	477	482	477	482	9886275	x	6mer	396	NA	0	Mir-154	>GGTGGG	>CCCACC	0.9438477158546448
Mir154	6mer	RAMP3	396	477	482	477	482	9886275	x	6mer	396	NA	0	Mir-154	>GGTGGG	>CCCACC	0.9438477158546448
Mir154	6mer	ERAL1	322	439	444	439	444	317019	x	6mer	322	NA	0	Mir-154	>GGTGGG	>CCCACC	0.9438477158546448
Mir154	6mer	ERAL1	322	439	444	439	444	317019	x	6mer	322	NA	0	Mir-154	>GGTGGG	>CCCACC	0.9438477158546448
Mir154	6mer	RITA1	420	297	302	297	302	13367624	x	6mer	420	NA	0	Mir-154	>GGTGGG	>CCCACC	0.9438477158546448
Mir154	6mer	RITA1	420	297	302	297	302	13367624	x	6mer	420	NA	0	Mir-154	>GGTGGG	>CCCACC	0.9438477158546448
Mir154	6mer	PLPPR3	482	50	55	50	55	22221605	x	6mer	482	NA	0	Mir-154	>GGTGGG	>CCCACC	0.9438477158546448
Mir154	6mer	PLPPR3	482	50	55	50	55	22221605	x	6mer	482	NA	0	Mir-154	>GGTGGG	>CCCACC	0.9438477158546448
Mir154	6mer	FMNL1	420	301	306	301	306	13469875	x	6mer	420	NA	0	Mir-154	>GGTGGG	>CCCACC	0.9438477158546448
Mir154	6mer	FMNL1	420	301	306	301	306	13469875	x	6mer	420	NA	0	Mir-154	>GGTGGG	>CCCACC	0.9438477158546448
Mir154	6mer	ATP2A1	532	23	28	23	28	28265306	x	6mer	532	NA	0	Mir-154	>GGTGGG	>CCCACC	0.9438477158546448
Mir154	6mer	ATP2A1	532	23	28	23	28	28265306	x	6mer	532	NA	0	Mir-154	>GGTGGG	>CCCACC	0.9438477158546448
Mir154	6mer	HMG20B	519	768	773	768	773	25636835	x	6mer	519	NA	0	Mir-154	>GGTGGG	>CCCACC	0.9438477158546448
Mir154	6mer	HMG20B	519	768	773	768	773	25636835	x	6mer	519	NA	0	Mir-154	>GGTGGG	>CCCACC	0.9438477158546448
Mir154	6mer	SORCS3	419	655	660	655	660	12843849	x	6mer	419	NA	0	Mir-154	>GGTGGG	>CCCACC	0.9438477158546448
Mir154	6mer	SORCS3	419	655	660	655	660	12843849	x	6mer	419	NA	0	Mir-154	>GGTGGG	>CCCACC	0.9438477158546448
Mir154	6mer	MRTFA	417	55	60	55	60	12432633	x	6mer	417	NA	0	Mir-154	>GGTGGG	>CCCACC	0.9438477158546448
Mir154	6mer	MRTFA	417	55	60	55	60	12432633	x	6mer	417	NA	0	Mir-154	>GGTGGG	>CCCACC	0.9438477158546448
Mir154	6mer	TSPAN4	419	130	135	130	135	12910773	x	6mer	419	NA	0	Mir-154	>GGTGGG	>CCCACC	0.9438477158546448
Mir154	6mer	TSPAN4	419	130	135	130	135	12910773	x	6mer	419	NA	0	Mir-154	>GGTGGG	>CCCACC	0.9438477158546448
Mir154	6mer	ZNF48	482	376	381	376	381	22492511	x	6mer	482	NA	0	Mir-154	>GGTGGG	>CCCACC	0.9438477158546448
Mir154	6mer	ZNF48	482	376	381	376	381	22492511	x	6mer	482	NA	0	Mir-154	>GGTGGG	>CCCACC	0.9438477158546448
Mir154	6mer	BRIX1	322	36	41	36	41	346067	x	6mer	322	NA	0	Mir-154	>GGTGGG	>CCCACC	0.9438477158546448
Mir154	6mer	BRIX1	322	36	41	36	41	346067	x	6mer	322	NA	0	Mir-154	>GGTGGG	>CCCACC	0.9438477158546448
Mir154	6mer	MED12	420	37	42	37	42	13496189	x	6mer	420	NA	0	Mir-154	>GGTGGG	>CCCACC	0.9438477158546448
Mir154	6mer	MED12	420	37	42	37	42	13496189	x	6mer	420	NA	0	Mir-154	>GGTGGG	>CCCACC	0.9438477158546448
Mir154	6mer	HSPB7	519	517	522	517	522	25610652	x	6mer	519	NA	0	Mir-154	>GGTGGG	>CCCACC	0.9438477158546448
Mir154	6mer	HSPB7	519	517	522	517	522	25610652	x	6mer	519	NA	0	Mir-154	>GGTGGG	>CCCACC	0.9438477158546448
Mir154	6mer	ATXN2L	322	523	528	523	528	400993	x	6mer	322	NA	0	Mir-154	>GGTGGG	>CCCACC	0.9438477158546448
Mir154	6mer	ATXN2L	322	523	528	523	528	400993	x	6mer	322	NA	0	Mir-154	>GGTGGG	>CCCACC	0.9438477158546448
Mir154	6mer	RASSF1	396	60	65	60	65	9906308	x	6mer	396	NA	0	Mir-154	>GGTGGG	>CCCACC	0.9438477158546448
Mir154	6mer	RASSF1	396	60	65	60	65	9906308	x	6mer	396	NA	0	Mir-154	>GGTGGG	>CCCACC	0.9438477158546448
Mir154	6mer	DDX11	420	542	547	542	547	13296764	x	6mer	420	NA	0	Mir-154	>GGTGGG	>CCCACC	0.9438477158546448
Mir154	6mer	DDX11	420	542	547	542	547	13296764	x	6mer	420	NA	0	Mir-154	>GGTGGG	>CCCACC	0.9438477158546448
Mir154	6mer	UPK1B	417	471	476	471	476	12368785	x	6mer	417	NA	0	Mir-154	>GGTGGG	>CCCACC	0.9438477158546448
Mir154	6mer	UPK1B	417	471	476	471	476	12368785	x	6mer	417	NA	0	Mir-154	>GGTGGG	>CCCACC	0.9438477158546448
Mir154	6mer	LMNA	330	288	293	288	293	1857317	x	6mer	330	NA	0	Mir-154	>GGTGGG	>CCCACC	0.9438477158546448
Mir154	6mer	LMNA	330	288	293	288	293	1857317	x	6mer	330	NA	0	Mir-154	>GGTGGG	>CCCACC	0.9438477158546448
Mir154	6mer	WIZ	396	109	114	109	114	9784717	x	6mer	396	NA	0	Mir-154	>GGTGGG	>CCCACC	0.9438477158546448
Mir154	6mer	WIZ	396	109	114	109	114	9784717	x	6mer	396	NA	0	Mir-154	>GGTGGG	>CCCACC	0.9438477158546448
Mir154	6mer	TMEM184A	419	74	79	74	79	13010974	x	6mer	419	NA	0	Mir-154	>GGTGGG	>CCCACC	0.9438477158546448
Mir154	6mer	TMEM184A	419	74	79	74	79	13010974	x	6mer	419	NA	0	Mir-154	>GGTGGG	>CCCACC	0.9438477158546448
Mir154	6mer	TNFRSF12A	550	355	360	355	360	30209627	x	6mer	550	NA	0	Mir-154	>GGTGGG	>CCCACC	0.9438477158546448
Mir154	6mer	TNFRSF12A	550	355	360	355	360	30209627	x	6mer	550	NA	0	Mir-154	>GGTGGG	>CCCACC	0.9438477158546448
Mir154	6mer	MARCHF9	330	385	390	385	390	1635414	x	6mer	330	NA	0	Mir-154	>GGTGGG	>CCCACC	0.9438477158546448
Mir154	6mer	MARCHF9	330	385	390	385	390	1635414	x	6mer	330	NA	0	Mir-154	>GGTGGG	>CCCACC	0.9438477158546448
Mir154	6mer	GDAP1	550	240	245	240	245	30406748	x	6mer	550	NA	0	Mir-154	>GGTGGG	>CCCACC	0.9438477158546448
Mir154	6mer	GDAP1	550	240	245	240	245	30406748	x	6mer	550	NA	0	Mir-154	>GGTGGG	>CCCACC	0.9438477158546448
Mir154	6mer	CDK4	482	178	183	178	183	22170870	x	6mer	482	NA	0	Mir-154	>GGTGGG	>CCCACC	0.9438477158546448
Mir154	6mer	CDK4	482	178	183	178	183	22170870	x	6mer	482	NA	0	Mir-154	>GGTGGG	>CCCACC	0.9438477158546448
Mir154	6mer	SQSTM1	482	572	577	572	577	22204025	x	6mer	482	NA	0	Mir-154	>GGTGGG	>CCCACC	0.9438477158546448
Mir154	6mer	SQSTM1	482	572	577	572	577	22204025	x	6mer	482	NA	0	Mir-154	>GGTGGG	>CCCACC	0.9438477158546448
Mir154	6mer	UBAP2L	442	109	114	109	114	18274781	x	6mer	442	NA	0	Mir-154	>GGTGGG	>CCCACC	0.9438477158546448
Mir154	6mer	UBAP2L	442	109	114	109	114	18274781	x	6mer	442	NA	0	Mir-154	>GGTGGG	>CCCACC	0.9438477158546448
Mir154	6mer	COPS7A	519	454	459	454	459	25838392	x	6mer	519	NA	0	Mir-154	>GGTGGG	>CCCACC	0.9438477158546448
Mir154	6mer	COPS7A	519	454	459	454	459	25838392	x	6mer	519	NA	0	Mir-154	>GGTGGG	>CCCACC	0.9438477158546448
Mir154	6mer	KLF2	322	277	282	277	282	139268	x	6mer	322	NA	0	Mir-154	>GGTGGG	>CCCACC	0.9438477158546448
Mir154	6mer	KLF2	322	277	282	277	282	139268	x	6mer	322	NA	0	Mir-154	>GGTGGG	>CCCACC	0.9438477158546448
Mir154	6mer	EFNA1	442	205	210	205	210	18275451	x	6mer	442	NA	0	Mir-154	>GGTGGG	>CCCACC	0.9438477158546448
Mir154	6mer	EFNA1	442	205	210	205	210	18275451	x	6mer	442	NA	0	Mir-154	>GGTGGG	>CCCACC	0.9438477158546448
Mir154	6mer	DOK5	482	16	21	16	21	22347394	x	6mer	482	NA	0	Mir-154	>GGTGGG	>CCCACC	0.9438477158546448
Mir154	6mer	DOK5	482	16	21	16	21	22347394	x	6mer	482	NA	0	Mir-154	>GGTGGG	>CCCACC	0.9438477158546448
Mir154	6mer	SLC39A7	442	348	353	348	353	18535273	x	6mer	442	NA	0	Mir-154	>GGTGGG	>CCCACC	0.9438477158546448
Mir154	6mer	SLC39A7	442	348	353	348	353	18535273	x	6mer	442	NA	0	Mir-154	>GGTGGG	>CCCACC	0.9438477158546448
Mir154	6mer	TBX6	482	278	283	278	283	22491607	x	6mer	482	NA	0	Mir-154	>GGTGGG	>CCCACC	0.9438477158546448
Mir154	6mer	TBX6	482	278	283	278	283	22491607	x	6mer	482	NA	0	Mir-154	>GGTGGG	>CCCACC	0.9438477158546448
Mir154	6mer	TFEB	420	307	312	307	312	13325593	x	6mer	420	NA	0	Mir-154	>GGTGGG	>CCCACC	0.9438477158546448
Mir154	6mer	TFEB	420	307	312	307	312	13325593	x	6mer	420	NA	0	Mir-154	>GGTGGG	>CCCACC	0.9438477158546448
Mir154	6mer	WDR46	519	30	35	30	35	25598465	x	6mer	519	NA	0	Mir-154	>GGTGGG	>CCCACC	0.9438477158546448
Mir154	6mer	WDR46	519	30	35	30	35	25598465	x	6mer	519	NA	0	Mir-154	>GGTGGG	>CCCACC	0.9438477158546448
Mir154	6mer	BEX3	330	114	119	114	119	1877305	x	6mer	330	NA	0	Mir-154	>GGTGGG	>CCCACC	0.9438477158546448
Mir154	6mer	BEX3	330	114	119	114	119	1877305	x	6mer	330	NA	0	Mir-154	>GGTGGG	>CCCACC	0.9438477158546448
Mir154	6mer	SOCS1	322	168	173	168	173	404196	x	6mer	322	NA	0	Mir-154	>GGTGGG	>CCCACC	0.9438477158546448
Mir154	6mer	SOCS1	322	168	173	168	173	404196	x	6mer	322	NA	0	Mir-154	>GGTGGG	>CCCACC	0.9438477158546448
Mir154	6mer	YPEL4	396	45	50	45	50	9860735	x	6mer	396	NA	0	Mir-154	>GGTGGG	>CCCACC	0.9438477158546448
Mir154	6mer	YPEL4	396	45	50	45	50	9860735	x	6mer	396	NA	0	Mir-154	>GGTGGG	>CCCACC	0.9438477158546448
Mir154	6mer	CCDC9	420	97	102	97	102	13441157	x	6mer	420	NA	0	Mir-154	>GGTGGG	>CCCACC	0.9438477158546448
Mir154	6mer	CCDC9	420	97	102	97	102	13441157	x	6mer	420	NA	0	Mir-154	>GGTGGG	>CCCACC	0.9438477158546448
Mir154	6mer	PRKAR1B	322	589	594	589	594	391240	x	6mer	322	NA	0	Mir-154	>GGTGGG	>CCCACC	0.9438477158546448
Mir154	6mer	PRKAR1B	322	589	594	589	594	391240	x	6mer	322	NA	0	Mir-154	>GGTGGG	>CCCACC	0.9438477158546448
Mir154	6mer	NRN1	532	276	281	276	281	28195712	x	6mer	532	NA	0	Mir-154	>GGTGGG	>CCCACC	0.9438477158546448
Mir154	6mer	NRN1	532	276	281	276	281	28195712	x	6mer	532	NA	0	Mir-154	>GGTGGG	>CCCACC	0.9438477158546448
Mir154	6mer	ITFG2	519	533	538	533	538	25836884	x	6mer	519	NA	0	Mir-154	>GGTGGG	>CCCACC	0.9438477158546448
Mir154	6mer	ITFG2	519	533	538	533	538	25836884	x	6mer	519	NA	0	Mir-154	>GGTGGG	>CCCACC	0.9438477158546448
Mir154	6mer	ADRA2C	482	114	119	114	119	22241795	x	6mer	482	NA	0	Mir-154	>GGTGGG	>CCCACC	0.9438477158546448
Mir154	6mer	ADRA2C	482	114	119	114	119	22241795	x	6mer	482	NA	0	Mir-154	>GGTGGG	>CCCACC	0.9438477158546448
Mir154	6mer	RAMP3	322	395	400	395	400	71077	x	6mer	322	NA	0	Mir-154	>GGTGGG	>CCCACC	0.9438477158546448
Mir154	6mer	RAMP3	322	395	400	395	400	71077	x	6mer	322	NA	0	Mir-154	>GGTGGG	>CCCACC	0.9438477158546448
Mir154	6mer	SLC39A3	482	51	56	51	56	22216664	x	6mer	482	NA	0	Mir-154	>GGTGGG	>CCCACC	0.9438477158546448
Mir154	6mer	SLC39A3	482	51	56	51	56	22216664	x	6mer	482	NA	0	Mir-154	>GGTGGG	>CCCACC	0.9438477158546448
Mir154	6mer	IFT140	532	524	529	524	529	28271409	x	6mer	532	NA	0	Mir-154	>GGTGGG	>CCCACC	0.9438477158546448
Mir154	6mer	IFT140	532	524	529	524	529	28271409	x	6mer	532	NA	0	Mir-154	>GGTGGG	>CCCACC	0.9438477158546448
Mir154	6mer	TAOK2	519	139	144	139	144	25661906	x	6mer	519	NA	0	Mir-154	>GGTGGG	>CCCACC	0.9438477158546448
Mir154	6mer	TAOK2	519	139	144	139	144	25661906	x	6mer	519	NA	0	Mir-154	>GGTGGG	>CCCACC	0.9438477158546448
Mir154	6mer	GANAB	550	760	765	760	765	30314703	x	6mer	550	NA	0	Mir-154	>GGTGGG	>CCCACC	0.9438477158546448
Mir154	6mer	GANAB	550	760	765	760	765	30314703	x	6mer	550	NA	0	Mir-154	>GGTGGG	>CCCACC	0.9438477158546448
Mir154	6mer	PRSS22	442	125	130	125	130	18507109	x	6mer	442	NA	0	Mir-154	>GGTGGG	>CCCACC	0.9438477158546448
Mir154	6mer	PRSS22	442	125	130	125	130	18507109	x	6mer	442	NA	0	Mir-154	>GGTGGG	>CCCACC	0.9438477158546448
Mir154	6mer	MYLPF	330	50	55	50	55	1838283	x	6mer	330	NA	0	Mir-154	>GGTGGG	>CCCACC	0.9438477158546448
Mir154	6mer	MYLPF	330	50	55	50	55	1838283	x	6mer	330	NA	0	Mir-154	>GGTGGG	>CCCACC	0.9438477158546448
Mir154	6mer	IPO9	550	67	72	67	72	30334406	x	6mer	550	NA	0	Mir-154	>GGTGGG	>CCCACC	0.9438477158546448
Mir154	6mer	IPO9	550	67	72	67	72	30334406	x	6mer	550	NA	0	Mir-154	>GGTGGG	>CCCACC	0.9438477158546448
Mir154	6mer	SNTA1	322	326	331	326	331	221712	x	6mer	322	NA	0	Mir-154	>GGTGGG	>CCCACC	0.9438477158546448
Mir154	6mer	SNTA1	322	326	331	326	331	221712	x	6mer	322	NA	0	Mir-154	>GGTGGG	>CCCACC	0.9438477158546448
Mir154	6mer	PLEKHJ1	519	486	491	486	491	25637584	x	6mer	519	NA	0	Mir-154	>GGTGGG	>CCCACC	0.9438477158546448
Mir154	6mer	PLEKHJ1	519	486	491	486	491	25637584	x	6mer	519	NA	0	Mir-154	>GGTGGG	>CCCACC	0.9438477158546448
Mir154	6mer	AZIN2	330	139	144	139	144	1655165	x	6mer	330	NA	0	Mir-154	>GGTGGG	>CCCACC	0.9438477158546448
Mir154	6mer	AZIN2	330	139	144	139	144	1655165	x	6mer	330	NA	0	Mir-154	>GGTGGG	>CCCACC	0.9438477158546448
Mir154	6mer	MAGEF1	532	366	371	366	371	28079497	x	6mer	532	NA	0	Mir-154	>GGTGGG	>CCCACC	0.9438477158546448
Mir154	6mer	MAGEF1	532	366	371	366	371	28079497	x	6mer	532	NA	0	Mir-154	>GGTGGG	>CCCACC	0.9438477158546448
Mir154	6mer	NPAS1	396	71	76	71	76	10024997	x	6mer	396	NA	0	Mir-154	>GGTGGG	>CCCACC	0.9438477158546448
Mir154	6mer	NPAS1	396	71	76	71	76	10024997	x	6mer	396	NA	0	Mir-154	>GGTGGG	>CCCACC	0.9438477158546448
Mir154	6mer	TMEM150A	396	145	150	145	150	9956584	x	6mer	396	NA	0	Mir-154	>GGTGGG	>CCCACC	0.9438477158546448
Mir154	6mer	TMEM150A	396	145	150	145	150	9956584	x	6mer	396	NA	0	Mir-154	>GGTGGG	>CCCACC	0.9438477158546448
Mir154	6mer	RIPPLY3	420	21	26	21	26	13207701	x	6mer	420	NA	0	Mir-154	>GGTGGG	>CCCACC	0.9438477158546448
Mir154	6mer	RIPPLY3	420	21	26	21	26	13207701	x	6mer	420	NA	0	Mir-154	>GGTGGG	>CCCACC	0.9438477158546448
Mir154	6mer	ACOT9	420	55	60	55	60	13491824	x	6mer	420	NA	0	Mir-154	>GGTGGG	>CCCACC	0.9438477158546448
Mir154	6mer	ACOT9	420	55	60	55	60	13491824	x	6mer	420	NA	0	Mir-154	>GGTGGG	>CCCACC	0.9438477158546448
Mir154	6mer	PGF	532	567	572	567	572	28068199	x	6mer	532	NA	0	Mir-154	>GGTGGG	>CCCACC	0.9438477158546448
Mir154	6mer	PGF	532	567	572	567	572	28068199	x	6mer	532	NA	0	Mir-154	>GGTGGG	>CCCACC	0.9438477158546448
Mir154	6mer	PIM3	417	365	370	365	370	12430571	x	6mer	417	NA	0	Mir-154	>GGTGGG	>CCCACC	0.9438477158546448
Mir154	6mer	PIM3	417	365	370	365	370	12430571	x	6mer	417	NA	0	Mir-154	>GGTGGG	>CCCACC	0.9438477158546448
Mir154	6mer	ZC3H12A	417	190	195	190	195	12278433	x	6mer	417	NA	0	Mir-154	>GGTGGG	>CCCACC	0.9438477158546448
Mir154	6mer	ZC3H12A	417	190	195	190	195	12278433	x	6mer	417	NA	0	Mir-154	>GGTGGG	>CCCACC	0.9438477158546448
Mir154	6mer	GJC2	417	365	370	365	370	12238182	x	6mer	417	NA	0	Mir-154	>GGTGGG	>CCCACC	0.9438477158546448
Mir154	6mer	GJC2	417	365	370	365	370	12238182	x	6mer	417	NA	0	Mir-154	>GGTGGG	>CCCACC	0.9438477158546448
Mir154	6mer	EDC4	482	96	101	96	101	22355230	x	6mer	482	NA	0	Mir-154	>GGTGGG	>CCCACC	0.9438477158546448
Mir154	6mer	EDC4	482	96	101	96	101	22355230	x	6mer	482	NA	0	Mir-154	>GGTGGG	>CCCACC	0.9438477158546448
Mir154	6mer	THADA	322	717	722	717	722	192732	x	6mer	322	NA	0	Mir-154	>GGTGGG	>CCCACC	0.9438477158546448
Mir154	6mer	THADA	322	717	722	717	722	192732	x	6mer	322	NA	0	Mir-154	>GGTGGG	>CCCACC	0.9438477158546448
Mir154	6mer	ABHD8	417	313	318	313	318	12344394	x	6mer	417	NA	0	Mir-154	>GGTGGG	>CCCACC	0.9438477158546448
Mir154	6mer	ABHD8	417	313	318	313	318	12344394	x	6mer	417	NA	0	Mir-154	>GGTGGG	>CCCACC	0.9438477158546448
Mir154	6mer	KMT5C	396	339	344	339	344	10021216	x	6mer	396	NA	0	Mir-154	>GGTGGG	>CCCACC	0.9438477158546448
Mir154	6mer	KMT5C	396	339	344	339	344	10021216	x	6mer	396	NA	0	Mir-154	>GGTGGG	>CCCACC	0.9438477158546448
Mir154	6mer	BRICD5	420	137	142	137	142	13392619	x	6mer	420	NA	0	Mir-154	>GGTGGG	>CCCACC	0.9438477158546448
Mir154	6mer	BRICD5	420	137	142	137	142	13392619	x	6mer	420	NA	0	Mir-154	>GGTGGG	>CCCACC	0.9438477158546448
Mir154	6mer	NLRP5	330	17	22	17	22	1828949	x	6mer	330	NA	0	Mir-154	>GGTGGG	>CCCACC	0.9438477158546448
Mir154	6mer	NLRP5	330	17	22	17	22	1828949	x	6mer	330	NA	0	Mir-154	>GGTGGG	>CCCACC	0.9438477158546448
Mir154	6mer	ARSI	322	323	328	323	328	118840	x	6mer	322	NA	0	Mir-154	>GGTGGG	>CCCACC	0.9438477158546448
Mir154	6mer	ARSI	322	323	328	323	328	118840	x	6mer	322	NA	0	Mir-154	>GGTGGG	>CCCACC	0.9438477158546448
Mir154	6mer	ARHGAP23	420	62	67	62	67	13465769	x	6mer	420	NA	0	Mir-154	>GGTGGG	>CCCACC	0.9438477158546448
Mir154	6mer	ARHGAP23	420	62	67	62	67	13465769	x	6mer	420	NA	0	Mir-154	>GGTGGG	>CCCACC	0.9438477158546448
Mir154	6mer	VGF	519	291	296	291	296	25666096	x	6mer	519	NA	0	Mir-154	>GGTGGG	>CCCACC	0.9438477158546448
Mir154	6mer	VGF	519	291	296	291	296	25666096	x	6mer	519	NA	0	Mir-154	>GGTGGG	>CCCACC	0.9438477158546448
Mir154	6mer	KANK1	417	229	234	229	234	12555544	x	6mer	417	NA	0	Mir-154	>GGTGGG	>CCCACC	0.9438477158546448
Mir154	6mer	KANK1	417	229	234	229	234	12555544	x	6mer	417	NA	0	Mir-154	>GGTGGG	>CCCACC	0.9438477158546448
Mir154	6mer	ERF	482	632	637	632	637	22362215	x	6mer	482	NA	0	Mir-154	>GGTGGG	>CCCACC	0.9438477158546448
Mir154	6mer	ERF	482	632	637	632	637	22362215	x	6mer	482	NA	0	Mir-154	>GGTGGG	>CCCACC	0.9438477158546448
Mir154	6mer	IL17RE	417	318	323	318	323	12333600	x	6mer	417	NA	0	Mir-154	>GGTGGG	>CCCACC	0.9438477158546448
Mir154	6mer	IL17RE	417	318	323	318	323	12333600	x	6mer	417	NA	0	Mir-154	>GGTGGG	>CCCACC	0.9438477158546448
Mir154	6mer	EXOC3L2	482	132	137	132	137	22364335	x	6mer	482	NA	0	Mir-154	>GGTGGG	>CCCACC	0.9438477158546448
Mir154	6mer	EXOC3L2	482	132	137	132	137	22364335	x	6mer	482	NA	0	Mir-154	>GGTGGG	>CCCACC	0.9438477158546448
Mir154	6mer	ECM1	442	43	48	43	48	18271378	x	6mer	442	NA	0	Mir-154	>GGTGGG	>CCCACC	0.9438477158546448
Mir154	6mer	ECM1	442	43	48	43	48	18271378	x	6mer	442	NA	0	Mir-154	>GGTGGG	>CCCACC	0.9438477158546448
Mir154	6mer	BATF2	417	171	176	171	176	12511900	x	6mer	417	NA	0	Mir-154	>GGTGGG	>CCCACC	0.9438477158546448
Mir154	6mer	BATF2	417	171	176	171	176	12511900	x	6mer	417	NA	0	Mir-154	>GGTGGG	>CCCACC	0.9438477158546448
Mir154	6mer	ELOB	550	321	326	321	326	30209377	x	6mer	550	NA	0	Mir-154	>GGTGGG	>CCCACC	0.9438477158546448
Mir154	6mer	ELOB	550	321	326	321	326	30209377	x	6mer	550	NA	0	Mir-154	>GGTGGG	>CCCACC	0.9438477158546448
Mir154	6mer	MYO1A	519	182	187	182	187	25517585	x	6mer	519	NA	0	Mir-154	>GGTGGG	>CCCACC	0.9438477158546448
Mir154	6mer	MYO1A	519	182	187	182	187	25517585	x	6mer	519	NA	0	Mir-154	>GGTGGG	>CCCACC	0.9438477158546448
Mir154	6mer	GREB1L	330	433	438	433	438	1749236	x	6mer	330	NA	0	Mir-154	>GGTGGG	>CCCACC	0.9438477158546448
Mir154	6mer	GREB1L	330	433	438	433	438	1749236	x	6mer	330	NA	0	Mir-154	>GGTGGG	>CCCACC	0.9438477158546448
Mir154	6mer	GNA15	417	405	410	405	410	12352835	x	6mer	417	NA	0	Mir-154	>GGTGGG	>CCCACC	0.9438477158546448
Mir154	6mer	GNA15	417	405	410	405	410	12352835	x	6mer	417	NA	0	Mir-154	>GGTGGG	>CCCACC	0.9438477158546448
Mir154	6mer	NOP56	417	64	69	64	69	12479180	x	6mer	417	NA	0	Mir-154	>GGTGGG	>CCCACC	0.9438477158546448
Mir154	6mer	NOP56	417	64	69	64	69	12479180	x	6mer	417	NA	0	Mir-154	>GGTGGG	>CCCACC	0.9438477158546448
Mir154	6mer	DAPK2	330	344	349	344	349	1597575	x	6mer	330	NA	0	Mir-154	>GGTGGG	>CCCACC	0.9438477158546448
Mir154	6mer	DAPK2	330	344	349	344	349	1597575	x	6mer	330	NA	0	Mir-154	>GGTGGG	>CCCACC	0.9438477158546448
Mir154	6mer	EMILIN1	550	342	347	342	347	30251707	x	6mer	550	NA	0	Mir-154	>GGTGGG	>CCCACC	0.9438477158546448
Mir154	6mer	EMILIN1	550	342	347	342	347	30251707	x	6mer	550	NA	0	Mir-154	>GGTGGG	>CCCACC	0.9438477158546448
Mir154	6mer	PRR13	322	106	111	106	111	101469	x	6mer	322	NA	0	Mir-154	>GGTGGG	>CCCACC	0.9438477158546448
Mir154	6mer	PRR13	322	106	111	106	111	101469	x	6mer	322	NA	0	Mir-154	>GGTGGG	>CCCACC	0.9438477158546448
Mir154	6mer	ARFGEF2	419	222	227	222	227	12987294	x	6mer	419	NA	0	Mir-154	>GGTGGG	>CCCACC	0.9438477158546448
Mir154	6mer	ARFGEF2	419	222	227	222	227	12987294	x	6mer	419	NA	0	Mir-154	>GGTGGG	>CCCACC	0.9438477158546448
Mir154	6mer	TRIP6	417	29	34	29	34	12662222	x	6mer	417	NA	0	Mir-154	>GGTGGG	>CCCACC	0.9438477158546448
Mir154	6mer	TRIP6	417	29	34	29	34	12662222	x	6mer	417	NA	0	Mir-154	>GGTGGG	>CCCACC	0.9438477158546448
Mir154	6mer	ZDHHC12	519	246	251	246	251	25674847	x	6mer	519	NA	0	Mir-154	>GGTGGG	>CCCACC	0.9438477158546448
Mir154	6mer	ZDHHC12	519	246	251	246	251	25674847	x	6mer	519	NA	0	Mir-154	>GGTGGG	>CCCACC	0.9438477158546448
Mir154	6mer	FOXI2	322	377	382	377	382	411592	x	6mer	322	NA	0	Mir-154	>GGTGGG	>CCCACC	0.9438477158546448
Mir154	6mer	FOXI2	322	377	382	377	382	411592	x	6mer	322	NA	0	Mir-154	>GGTGGG	>CCCACC	0.9438477158546448
Mir154	6mer	MMP11	396	473	478	473	478	9964087	x	6mer	396	NA	0	Mir-154	>GGTGGG	>CCCACC	0.9438477158546448
Mir154	6mer	MMP11	396	473	478	473	478	9964087	x	6mer	396	NA	0	Mir-154	>GGTGGG	>CCCACC	0.9438477158546448
Mir154	6mer	RNF39	330	254	259	254	259	1568802	x	6mer	330	NA	0	Mir-154	>GGTGGG	>CCCACC	0.9438477158546448
Mir154	6mer	RNF39	330	254	259	254	259	1568802	x	6mer	330	NA	0	Mir-154	>GGTGGG	>CCCACC	0.9438477158546448
Mir154	6mer	PSAPL1	482	556	561	556	561	22241245	x	6mer	482	NA	0	Mir-154	>GGTGGG	>CCCACC	0.9438477158546448
Mir154	6mer	PSAPL1	482	556	561	556	561	22241245	x	6mer	482	NA	0	Mir-154	>GGTGGG	>CCCACC	0.9438477158546448
Mir154	6mer	ROR2	420	463	468	463	468	13225441	x	6mer	420	NA	0	Mir-154	>GGTGGG	>CCCACC	0.9438477158546448
Mir154	6mer	ROR2	420	463	468	463	468	13225441	x	6mer	420	NA	0	Mir-154	>GGTGGG	>CCCACC	0.9438477158546448
Mir154	6mer	TUBG1	420	47	52	47	52	13467996	x	6mer	420	NA	0	Mir-154	>GGTGGG	>CCCACC	0.9438477158546448
Mir154	6mer	TUBG1	420	47	52	47	52	13467996	x	6mer	420	NA	0	Mir-154	>GGTGGG	>CCCACC	0.9438477158546448
Mir154	6mer	RIPPLY3	532	21	26	21	26	28085650	x	6mer	532	NA	0	Mir-154	>GGTGGG	>CCCACC	0.9438477158546448
Mir154	6mer	RIPPLY3	532	21	26	21	26	28085650	x	6mer	532	NA	0	Mir-154	>GGTGGG	>CCCACC	0.9438477158546448
Mir154	6mer	AP1M1	420	98	103	98	103	13185637	x	6mer	420	NA	0	Mir-154	>GGTGGG	>CCCACC	0.9438477158546448
Mir154	6mer	AP1M1	420	98	103	98	103	13185637	x	6mer	420	NA	0	Mir-154	>GGTGGG	>CCCACC	0.9438477158546448
Mir154	6mer	AP1M1	420	131	136	131	136	13185636	x	6mer	420	NA	0	Mir-154	>GGTGGG	>CCCACC	0.9438477158546448
Mir154	6mer	AP1M1	420	131	136	131	136	13185636	x	6mer	420	NA	0	Mir-154	>GGTGGG	>CCCACC	0.9438477158546448
Mir154	6mer	DNAI2	482	317	322	317	322	22318445	x	6mer	482	NA	0	Mir-154	>GGTGGG	>CCCACC	0.9438477158546448
Mir154	6mer	DNAI2	482	317	322	317	322	22318445	x	6mer	482	NA	0	Mir-154	>GGTGGG	>CCCACC	0.9438477158546448
Mir154	6mer	PCDH1	396	308	313	308	313	9782544	x	6mer	396	NA	0	Mir-154	>GGTGGG	>CCCACC	0.9438477158546448
Mir154	6mer	PCDH1	396	308	313	308	313	9782544	x	6mer	396	NA	0	Mir-154	>GGTGGG	>CCCACC	0.9438477158546448
Mir154	6mer	LY6G5B	396	477	482	477	482	9898091	x	6mer	396	NA	0	Mir-154	>GGTGGG	>CCCACC	0.9438477158546448
Mir154	6mer	LY6G5B	396	477	482	477	482	9898091	x	6mer	396	NA	0	Mir-154	>GGTGGG	>CCCACC	0.9438477158546448
Mir154	6mer	PYM1	419	170	175	170	175	12943747	x	6mer	419	NA	0	Mir-154	>GGTGGG	>CCCACC	0.9438477158546448
Mir154	6mer	PYM1	419	170	175	170	175	12943747	x	6mer	419	NA	0	Mir-154	>GGTGGG	>CCCACC	0.9438477158546448
Mir154	6mer	TMPRSS4	532	416	421	416	421	28170811	x	6mer	532	NA	0	Mir-154	>GGTGGG	>CCCACC	0.9438477158546448
Mir154	6mer	TMPRSS4	532	416	421	416	421	28170811	x	6mer	532	NA	0	Mir-154	>GGTGGG	>CCCACC	0.9438477158546448
Mir154	6mer	WDR97	519	197	202	197	202	25823348	x	6mer	519	NA	0	Mir-154	>GGTGGG	>CCCACC	0.9438477158546448
Mir154	6mer	WDR97	519	197	202	197	202	25823348	x	6mer	519	NA	0	Mir-154	>GGTGGG	>CCCACC	0.9438477158546448
Mir154	6mer	ARHGDIB	442	194	199	194	199	18556091	x	6mer	442	NA	0	Mir-154	>GGTGGG	>CCCACC	0.9438477158546448
Mir154	6mer	ARHGDIB	442	194	199	194	199	18556091	x	6mer	442	NA	0	Mir-154	>GGTGGG	>CCCACC	0.9438477158546448
Mir154	6mer	TAFA5	419	81	86	81	86	12954835	x	6mer	419	NA	0	Mir-154	>GGTGGG	>CCCACC	0.9438477158546448
Mir154	6mer	TAFA5	419	81	86	81	86	12954835	x	6mer	419	NA	0	Mir-154	>GGTGGG	>CCCACC	0.9438477158546448
Mir154	6mer	STAB1	550	29	34	29	34	30295234	x	6mer	550	NA	0	Mir-154	>GGTGGG	>CCCACC	0.9438477158546448
Mir154	6mer	STAB1	550	29	34	29	34	30295234	x	6mer	550	NA	0	Mir-154	>GGTGGG	>CCCACC	0.9438477158546448
Mir154	6mer	OGDH	396	318	323	318	323	9886017	x	6mer	396	NA	0	Mir-154	>GGTGGG	>CCCACC	0.9438477158546448
Mir154	6mer	OGDH	396	318	323	318	323	9886017	x	6mer	396	NA	0	Mir-154	>GGTGGG	>CCCACC	0.9438477158546448
Mir154	6mer	BSG	550	242	247	242	247	30168059	x	6mer	550	NA	0	Mir-154	>GGTGGG	>CCCACC	0.9438477158546448
Mir154	6mer	BSG	550	242	247	242	247	30168059	x	6mer	550	NA	0	Mir-154	>GGTGGG	>CCCACC	0.9438477158546448
Mir154	6mer	SRD5A1	417	393	398	393	398	12217910	x	6mer	417	NA	0	Mir-154	>GGTGGG	>CCCACC	0.9438477158546448
Mir154	6mer	SRD5A1	417	393	398	393	398	12217910	x	6mer	417	NA	0	Mir-154	>GGTGGG	>CCCACC	0.9438477158546448
Mir154	6mer	C21H11ORF24	482	39	44	39	44	22462619	x	6mer	482	NA	0	Mir-154	>GGTGGG	>CCCACC	0.9438477158546448
Mir154	6mer	C21H11ORF24	482	39	44	39	44	22462619	x	6mer	482	NA	0	Mir-154	>GGTGGG	>CCCACC	0.9438477158546448
Mir154	6mer	PLPPR2	417	539	544	539	544	12347528	x	6mer	417	NA	0	Mir-154	>GGTGGG	>CCCACC	0.9438477158546448
Mir154	6mer	PLPPR2	417	539	544	539	544	12347528	x	6mer	417	NA	0	Mir-154	>GGTGGG	>CCCACC	0.9438477158546448
Mir154	6mer	RAB4B	425	351	356	351	356	14256351	x	6mer	425	NA	0	Mir-154	>GGTGGG	>CCCACC	0.9438477158546448
Mir154	6mer	RAB4B	425	351	356	351	356	14256351	x	6mer	425	NA	0	Mir-154	>GGTGGG	>CCCACC	0.9438477158546448
Mir154	6mer	VPS25	330	31	36	31	36	1795573	x	6mer	330	NA	0	Mir-154	>GGTGGG	>CCCACC	0.9438477158546448
Mir154	6mer	VPS25	330	31	36	31	36	1795573	x	6mer	330	NA	0	Mir-154	>GGTGGG	>CCCACC	0.9438477158546448
Mir154	6mer	DEDD2	419	23	28	23	28	13039192	x	6mer	419	NA	0	Mir-154	>GGTGGG	>CCCACC	0.9438477158546448
Mir154	6mer	DEDD2	419	23	28	23	28	13039192	x	6mer	419	NA	0	Mir-154	>GGTGGG	>CCCACC	0.9438477158546448
Mir154	6mer	C3H11ORF24	442	69	74	69	74	18351920	x	6mer	442	NA	0	Mir-154	>GGTGGG	>CCCACC	0.9438477158546448
Mir154	6mer	C3H11ORF24	442	69	74	69	74	18351920	x	6mer	442	NA	0	Mir-154	>GGTGGG	>CCCACC	0.9438477158546448
Mir154	6mer	PNKP	396	26	31	26	31	10022954	x	6mer	396	NA	0	Mir-154	>GGTGGG	>CCCACC	0.9438477158546448
Mir154	6mer	PNKP	396	26	31	26	31	10022954	x	6mer	396	NA	0	Mir-154	>GGTGGG	>CCCACC	0.9438477158546448
Mir154	6mer	GTPBP4	482	434	439	434	439	22336735	x	6mer	482	NA	0	Mir-154	>GGTGGG	>CCCACC	0.9438477158546448
Mir154	6mer	GTPBP4	482	434	439	434	439	22336735	x	6mer	482	NA	0	Mir-154	>GGTGGG	>CCCACC	0.9438477158546448
Mir154	6mer	CLEC4G	419	97	102	97	102	12748027	x	6mer	419	NA	0	Mir-154	>GGTGGG	>CCCACC	0.9438477158546448
Mir154	6mer	CLEC4G	419	97	102	97	102	12748027	x	6mer	419	NA	0	Mir-154	>GGTGGG	>CCCACC	0.9438477158546448
Mir154	6mer	CCDC136	482	86	91	86	91	22198520	x	6mer	482	NA	0	Mir-154	>GGTGGG	>CCCACC	0.9438477158546448
Mir154	6mer	CCDC136	482	86	91	86	91	22198520	x	6mer	482	NA	0	Mir-154	>GGTGGG	>CCCACC	0.9438477158546448
Mir154	6mer	EGR2	425	132	137	132	137	13912929	x	6mer	425	NA	0	Mir-154	>GGTGGG	>CCCACC	0.9438477158546448
Mir154	6mer	EGR2	425	132	137	132	137	13912929	x	6mer	425	NA	0	Mir-154	>GGTGGG	>CCCACC	0.9438477158546448
Mir154	6mer	LRRC8A	330	453	458	453	458	1774236	x	6mer	330	NA	0	Mir-154	>GGTGGG	>CCCACC	0.9438477158546448
Mir154	6mer	LRRC8A	330	453	458	453	458	1774236	x	6mer	330	NA	0	Mir-154	>GGTGGG	>CCCACC	0.9438477158546448
Mir154	6mer	PRKCD	396	491	496	491	496	9907971	x	6mer	396	NA	0	Mir-154	>GGTGGG	>CCCACC	0.9438477158546448
Mir154	6mer	PRKCD	396	491	496	491	496	9907971	x	6mer	396	NA	0	Mir-154	>GGTGGG	>CCCACC	0.9438477158546448
Mir154	6mer	PAQR4	442	321	326	321	326	18507305	x	6mer	442	NA	0	Mir-154	>GGTGGG	>CCCACC	0.9438477158546448
Mir154	6mer	PAQR4	442	321	326	321	326	18507305	x	6mer	442	NA	0	Mir-154	>GGTGGG	>CCCACC	0.9438477158546448
Mir154	6mer	HHIPL1	519	734	739	734	739	25720654	x	6mer	519	NA	0	Mir-154	>GGTGGG	>CCCACC	0.9438477158546448
Mir154	6mer	HHIPL1	519	734	739	734	739	25720654	x	6mer	519	NA	0	Mir-154	>GGTGGG	>CCCACC	0.9438477158546448
Mir154	6mer	WAS	550	96	101	96	101	30504711	x	6mer	550	NA	0	Mir-154	>GGTGGG	>CCCACC	0.9438477158546448
Mir154	6mer	WAS	550	96	101	96	101	30504711	x	6mer	550	NA	0	Mir-154	>GGTGGG	>CCCACC	0.9438477158546448
Mir154	6mer	PTK7	322	565	570	565	570	376515	x	6mer	322	NA	0	Mir-154	>GGTGGG	>CCCACC	0.9438477158546448
Mir154	6mer	PTK7	322	565	570	565	570	376515	x	6mer	322	NA	0	Mir-154	>GGTGGG	>CCCACC	0.9438477158546448
Mir154	6mer	OPRD1	482	529	534	529	534	22135555	x	6mer	482	NA	0	Mir-154	>GGTGGG	>CCCACC	0.9438477158546448
Mir154	6mer	OPRD1	482	529	534	529	534	22135555	x	6mer	482	NA	0	Mir-154	>GGTGGG	>CCCACC	0.9438477158546448
Mir154	6mer	DPH5	420	270	275	270	275	13113089	x	6mer	420	NA	0	Mir-154	>GGTGGG	>CCCACC	0.9438477158546448
Mir154	6mer	DPH5	420	270	275	270	275	13113089	x	6mer	420	NA	0	Mir-154	>GGTGGG	>CCCACC	0.9438477158546448
Mir154	6mer	ART1	330	397	402	397	402	1714176	x	6mer	330	NA	0	Mir-154	>GGTGGG	>CCCACC	0.9438477158546448
Mir154	6mer	ART1	330	397	402	397	402	1714176	x	6mer	330	NA	0	Mir-154	>GGTGGG	>CCCACC	0.9438477158546448
Mir154	6mer	SNX27	532	151	156	151	156	27997271	x	6mer	532	NA	0	Mir-154	>GGTGGG	>CCCACC	0.9438477158546448
Mir154	6mer	SNX27	532	151	156	151	156	27997271	x	6mer	532	NA	0	Mir-154	>GGTGGG	>CCCACC	0.9438477158546448
Mir154	6mer	G6PD	482	503	508	503	508	22521219	x	6mer	482	NA	0	Mir-154	>GGTGGG	>CCCACC	0.9438477158546448
Mir154	6mer	G6PD	482	503	508	503	508	22521219	x	6mer	482	NA	0	Mir-154	>GGTGGG	>CCCACC	0.9438477158546448
Mir154	6mer	SEMA4C	322	389	394	389	394	188467	x	6mer	322	NA	0	Mir-154	>GGTGGG	>CCCACC	0.9438477158546448
Mir154	6mer	SEMA4C	322	389	394	389	394	188467	x	6mer	322	NA	0	Mir-154	>GGTGGG	>CCCACC	0.9438477158546448
Mir154	6mer	GNB3	425	323	328	323	328	14160156	x	6mer	425	NA	0	Mir-154	>GGTGGG	>CCCACC	0.9438477158546448
Mir154	6mer	GNB3	425	323	328	323	328	14160156	x	6mer	425	NA	0	Mir-154	>GGTGGG	>CCCACC	0.9438477158546448
Mir154	6mer	RAC3	532	68	73	68	73	28358811	x	6mer	532	NA	0	Mir-154	>GGTGGG	>CCCACC	0.9438477158546448
Mir154	6mer	RAC3	532	68	73	68	73	28358811	x	6mer	532	NA	0	Mir-154	>GGTGGG	>CCCACC	0.9438477158546448
Mir154	6mer	B9D1	550	96	101	96	101	30465177	x	6mer	550	NA	0	Mir-154	>GGTGGG	>CCCACC	0.9438477158546448
Mir154	6mer	B9D1	550	96	101	96	101	30465177	x	6mer	550	NA	0	Mir-154	>GGTGGG	>CCCACC	0.9438477158546448
Mir154	6mer	TMEM198	322	693	698	693	698	25254	x	6mer	322	NA	0	Mir-154	>GGTGGG	>CCCACC	0.9438477158546448
Mir154	6mer	TMEM198	322	693	698	693	698	25254	x	6mer	322	NA	0	Mir-154	>GGTGGG	>CCCACC	0.9438477158546448
Mir154	6mer	HID1	519	176	181	176	181	25588870	x	6mer	519	NA	0	Mir-154	>GGTGGG	>CCCACC	0.9438477158546448
Mir154	6mer	HID1	519	176	181	176	181	25588870	x	6mer	519	NA	0	Mir-154	>GGTGGG	>CCCACC	0.9438477158546448
Mir154	6mer	RGS10	330	814	819	814	819	1733099	x	6mer	330	NA	0	Mir-154	>GGTGGG	>CCCACC	0.9438477158546448
Mir154	6mer	RGS10	330	814	819	814	819	1733099	x	6mer	330	NA	0	Mir-154	>GGTGGG	>CCCACC	0.9438477158546448
Mir154	6mer	PUS7	442	815	820	815	820	18375558	x	6mer	442	NA	0	Mir-154	>GGTGGG	>CCCACC	0.9438477158546448
Mir154	6mer	PUS7	442	815	820	815	820	18375558	x	6mer	442	NA	0	Mir-154	>GGTGGG	>CCCACC	0.9438477158546448
Mir154	6mer	MEFV	519	816	821	816	821	25655815	x	6mer	519	NA	0	Mir-154	>GGTGGG	>CCCACC	0.9438477158546448
Mir154	6mer	MEFV	519	816	821	816	821	25655815	x	6mer	519	NA	0	Mir-154	>GGTGGG	>CCCACC	0.9438477158546448
Mir154	6mer	PPP5C	417	236	241	236	241	12639531	x	6mer	417	NA	0	Mir-154	>GGTGGG	>CCCACC	0.9438477158546448
Mir154	6mer	PPP5C	417	236	241	236	241	12639531	x	6mer	417	NA	0	Mir-154	>GGTGGG	>CCCACC	0.9438477158546448
Mir154	6mer	MCHR1	417	298	303	298	303	12432500	x	6mer	417	NA	0	Mir-154	>GGTGGG	>CCCACC	0.9438477158546448
Mir154	6mer	MCHR1	417	298	303	298	303	12432500	x	6mer	417	NA	0	Mir-154	>GGTGGG	>CCCACC	0.9438477158546448
Mir154	6mer	RNF208	550	100	105	100	105	30243650	x	6mer	550	NA	0	Mir-154	>GGTGGG	>CCCACC	0.9438477158546448
Mir154	6mer	RNF208	550	100	105	100	105	30243650	x	6mer	550	NA	0	Mir-154	>GGTGGG	>CCCACC	0.9438477158546448
Mir154	6mer	SETD2	420	647	652	647	652	13330693	x	6mer	420	NA	0	Mir-154	>GGTGGG	>CCCACC	0.9438477158546448
Mir154	6mer	SETD2	420	647	652	647	652	13330693	x	6mer	420	NA	0	Mir-154	>GGTGGG	>CCCACC	0.9438477158546448
Mir154	6mer	KLF12	442	407	412	407	412	18588732	x	6mer	442	NA	0	Mir-154	>GGTGGG	>CCCACC	0.9438477158546448
Mir154	6mer	KLF12	442	407	412	407	412	18588732	x	6mer	442	NA	0	Mir-154	>GGTGGG	>CCCACC	0.9438477158546448
Mir154	6mer	PSME1	532	71	76	71	76	28061971	x	6mer	532	NA	0	Mir-154	>GGTGGG	>CCCACC	0.9438477158546448
Mir154	6mer	PSME1	532	71	76	71	76	28061971	x	6mer	532	NA	0	Mir-154	>GGTGGG	>CCCACC	0.9438477158546448
Mir154	6mer	TMC2	550	821	826	821	826	30182249	x	6mer	550	NA	0	Mir-154	>GGTGGG	>CCCACC	0.9438477158546448
Mir154	6mer	TMC2	550	821	826	821	826	30182249	x	6mer	550	NA	0	Mir-154	>GGTGGG	>CCCACC	0.9438477158546448
Mir154	6mer	ERI3	550	380	385	380	385	30146165	x	6mer	550	NA	0	Mir-154	>GGTGGG	>CCCACC	0.9438477158546448
Mir154	6mer	ERI3	550	380	385	380	385	30146165	x	6mer	550	NA	0	Mir-154	>GGTGGG	>CCCACC	0.9438477158546448
Mir154	6mer	CPNE2	420	240	245	240	245	13451897	x	6mer	420	NA	0	Mir-154	>GGTGGG	>CCCACC	0.9438477158546448
Mir154	6mer	CPNE2	420	240	245	240	245	13451897	x	6mer	420	NA	0	Mir-154	>GGTGGG	>CCCACC	0.9438477158546448
Mir154	6mer	TK1	330	609	614	609	614	1802275	x	6mer	330	NA	0	Mir-154	>GGTGGG	>CCCACC	0.9438477158546448
Mir154	6mer	TK1	330	609	614	609	614	1802275	x	6mer	330	NA	0	Mir-154	>GGTGGG	>CCCACC	0.9438477158546448
Mir154	6mer	SLC22A31	550	61	66	61	66	30223091	x	6mer	550	NA	0	Mir-154	>GGTGGG	>CCCACC	0.9438477158546448
Mir154	6mer	SLC22A31	550	61	66	61	66	30223091	x	6mer	550	NA	0	Mir-154	>GGTGGG	>CCCACC	0.9438477158546448
Mir154	6mer	PRR36	396	166	171	166	171	9791325	x	6mer	396	NA	0	Mir-154	>GGTGGG	>CCCACC	0.9438477158546448
Mir154	6mer	PRR36	396	166	171	166	171	9791325	x	6mer	396	NA	0	Mir-154	>GGTGGG	>CCCACC	0.9438477158546448
Mir154	6mer	CNIH2	482	428	433	428	433	22460508	x	6mer	482	NA	0	Mir-154	>GGTGGG	>CCCACC	0.9438477158546448
Mir154	6mer	CNIH2	482	428	433	428	433	22460508	x	6mer	482	NA	0	Mir-154	>GGTGGG	>CCCACC	0.9438477158546448
Mir154	6mer	RUVBL1	396	91	96	91	96	9912216	x	6mer	396	NA	0	Mir-154	>GGTGGG	>CCCACC	0.9438477158546448
Mir154	6mer	RUVBL1	396	91	96	91	96	9912216	x	6mer	396	NA	0	Mir-154	>GGTGGG	>CCCACC	0.9438477158546448
Mir154	6mer	SIPA1L2	330	494	499	494	499	1744329	x	6mer	330	NA	0	Mir-154	>GGTGGG	>CCCACC	0.9438477158546448
Mir154	6mer	SIPA1L2	330	494	499	494	499	1744329	x	6mer	330	NA	0	Mir-154	>GGTGGG	>CCCACC	0.9438477158546448
Mir154	6mer	SPAG7	419	75	80	75	80	13068545	x	6mer	419	NA	0	Mir-154	>GGTGGG	>CCCACC	0.9438477158546448
Mir154	6mer	SPAG7	419	75	80	75	80	13068545	x	6mer	419	NA	0	Mir-154	>GGTGGG	>CCCACC	0.9438477158546448
Mir154	6mer	HOXB8	420	308	313	308	313	13471978	x	6mer	420	NA	0	Mir-154	>GGTGGG	>CCCACC	0.9438477158546448
Mir154	6mer	HOXB8	420	308	313	308	313	13471978	x	6mer	420	NA	0	Mir-154	>GGTGGG	>CCCACC	0.9438477158546448
Mir154	6mer	NAA40	417	390	395	390	395	12692972	x	6mer	417	NA	0	Mir-154	>GGTGGG	>CCCACC	0.9438477158546448
Mir154	6mer	NAA40	417	390	395	390	395	12692972	x	6mer	417	NA	0	Mir-154	>GGTGGG	>CCCACC	0.9438477158546448
Mir154	6mer	SSNA1	425	244	249	244	249	14095080	x	6mer	425	NA	0	Mir-154	>GGTGGG	>CCCACC	0.9438477158546448
Mir154	6mer	SSNA1	425	244	249	244	249	14095080	x	6mer	425	NA	0	Mir-154	>GGTGGG	>CCCACC	0.9438477158546448
Mir154	6mer	C1H1ORF162	482	171	176	171	176	22077089	x	6mer	482	NA	0	Mir-154	>GGTGGG	>CCCACC	0.9438477158546448
Mir154	6mer	C1H1ORF162	482	171	176	171	176	22077089	x	6mer	482	NA	0	Mir-154	>GGTGGG	>CCCACC	0.9438477158546448
Mir154	6mer	MED12	532	37	42	37	42	28373485	x	6mer	532	NA	0	Mir-154	>GGTGGG	>CCCACC	0.9438477158546448
Mir154	6mer	MED12	532	37	42	37	42	28373485	x	6mer	532	NA	0	Mir-154	>GGTGGG	>CCCACC	0.9438477158546448
Mir154	6mer	IPO5	322	255	260	255	260	215380	x	6mer	322	NA	0	Mir-154	>GGTGGG	>CCCACC	0.9438477158546448
Mir154	6mer	IPO5	322	255	260	255	260	215380	x	6mer	322	NA	0	Mir-154	>GGTGGG	>CCCACC	0.9438477158546448
Mir154	6mer	YPEL4	396	498	503	498	503	9860736	x	6mer	396	NA	0	Mir-154	>GGTGGG	>CCCACC	0.9438477158546448
Mir154	6mer	YPEL4	396	498	503	498	503	9860736	x	6mer	396	NA	0	Mir-154	>GGTGGG	>CCCACC	0.9438477158546448
Mir154	6mer	GJC2	442	667	672	667	672	18605867	x	6mer	442	NA	0	Mir-154	>GGTGGG	>CCCACC	0.9438477158546448
Mir154	6mer	GJC2	442	667	672	667	672	18605867	x	6mer	442	NA	0	Mir-154	>GGTGGG	>CCCACC	0.9438477158546448
Mir154	6mer	MED11	482	839	844	839	844	22297881	x	6mer	482	NA	0	Mir-154	>GGTGGG	>CCCACC	0.9438477158546448
Mir154	6mer	MED11	482	839	844	839	844	22297881	x	6mer	482	NA	0	Mir-154	>GGTGGG	>CCCACC	0.9438477158546448
Mir154	6mer	HROB	419	552	557	552	557	13058236	x	6mer	419	NA	0	Mir-154	>GGTGGG	>CCCACC	0.9438477158546448
Mir154	6mer	HROB	419	552	557	552	557	13058236	x	6mer	419	NA	0	Mir-154	>GGTGGG	>CCCACC	0.9438477158546448
Mir154	6mer	EHBP1L1	519	81	86	81	86	25500124	x	6mer	519	NA	0	Mir-154	>GGTGGG	>CCCACC	0.9438477158546448
Mir154	6mer	EHBP1L1	519	81	86	81	86	25500124	x	6mer	519	NA	0	Mir-154	>GGTGGG	>CCCACC	0.9438477158546448
Mir154	6mer	HROB	419	114	119	114	119	13058234	x	6mer	419	NA	0	Mir-154	>GGTGGG	>CCCACC	0.9438477158546448
Mir154	6mer	HROB	419	114	119	114	119	13058234	x	6mer	419	NA	0	Mir-154	>GGTGGG	>CCCACC	0.9438477158546448
Mir154	6mer	BICRA	330	327	332	327	332	1823637	x	6mer	330	NA	0	Mir-154	>GGTGGG	>CCCACC	0.9438477158546448
Mir154	6mer	BICRA	330	327	332	327	332	1823637	x	6mer	330	NA	0	Mir-154	>GGTGGG	>CCCACC	0.9438477158546448
Mir154	6mer	SLC39A7	417	379	384	379	384	12382817	x	6mer	417	NA	0	Mir-154	>GGTGGG	>CCCACC	0.9438477158546448
Mir154	6mer	SLC39A7	417	379	384	379	384	12382817	x	6mer	417	NA	0	Mir-154	>GGTGGG	>CCCACC	0.9438477158546448
Mir154	6mer	EIF4EBP1	425	327	332	327	332	14295974	x	6mer	425	NA	0	Mir-154	>GGTGGG	>CCCACC	0.9438477158546448
Mir154	6mer	EIF4EBP1	425	327	332	327	332	14295974	x	6mer	425	NA	0	Mir-154	>GGTGGG	>CCCACC	0.9438477158546448
Mir154	6mer	RPS6KA4	419	128	133	128	133	12905366	x	6mer	419	NA	0	Mir-154	>GGTGGG	>CCCACC	0.9438477158546448
Mir154	6mer	RPS6KA4	419	128	133	128	133	12905366	x	6mer	419	NA	0	Mir-154	>GGTGGG	>CCCACC	0.9438477158546448
Mir154	6mer	TMEM141	396	128	133	128	133	9837719	x	6mer	396	NA	0	Mir-154	>GGTGGG	>CCCACC	0.9438477158546448
Mir154	6mer	TMEM141	396	128	133	128	133	9837719	x	6mer	396	NA	0	Mir-154	>GGTGGG	>CCCACC	0.9438477158546448
Mir154	6mer	TMEM141	396	225	230	225	230	9837720	x	6mer	396	NA	0	Mir-154	>GGTGGG	>CCCACC	0.9438477158546448
Mir154	6mer	TMEM141	396	225	230	225	230	9837720	x	6mer	396	NA	0	Mir-154	>GGTGGG	>CCCACC	0.9438477158546448
Mir154	6mer	GUCA2B	420	229	234	229	234	13103906	x	6mer	420	NA	0	Mir-154	>GGTGGG	>CCCACC	0.9438477158546448
Mir154	6mer	GUCA2B	420	229	234	229	234	13103906	x	6mer	420	NA	0	Mir-154	>GGTGGG	>CCCACC	0.9438477158546448
Mir154	6mer	IHO1	482	595	600	595	600	22431296	x	6mer	482	NA	0	Mir-154	>GGTGGG	>CCCACC	0.9438477158546448
Mir154	6mer	IHO1	482	595	600	595	600	22431296	x	6mer	482	NA	0	Mir-154	>GGTGGG	>CCCACC	0.9438477158546448
Mir154	6mer	PITX3	519	300	305	300	305	25748277	x	6mer	519	NA	0	Mir-154	>GGTGGG	>CCCACC	0.9438477158546448
Mir154	6mer	PITX3	519	300	305	300	305	25748277	x	6mer	519	NA	0	Mir-154	>GGTGGG	>CCCACC	0.9438477158546448
Mir154	6mer	C10H7ORF26	519	406	411	406	411	25668289	x	6mer	519	NA	0	Mir-154	>GGTGGG	>CCCACC	0.9438477158546448
Mir154	6mer	C10H7ORF26	519	406	411	406	411	25668289	x	6mer	519	NA	0	Mir-154	>GGTGGG	>CCCACC	0.9438477158546448
Mir154	6mer	CCDC106	417	186	191	186	191	12631997	x	6mer	417	NA	0	Mir-154	>GGTGGG	>CCCACC	0.9438477158546448
Mir154	6mer	CCDC106	417	186	191	186	191	12631997	x	6mer	417	NA	0	Mir-154	>GGTGGG	>CCCACC	0.9438477158546448
Mir154	6mer	IL21R	519	410	415	410	415	25660571	x	6mer	519	NA	0	Mir-154	>GGTGGG	>CCCACC	0.9438477158546448
Mir154	6mer	IL21R	519	410	415	410	415	25660571	x	6mer	519	NA	0	Mir-154	>GGTGGG	>CCCACC	0.9438477158546448
Mir154	6mer	RACGAP1	419	571	576	571	576	12941094	x	6mer	419	NA	0	Mir-154	>GGTGGG	>CCCACC	0.9438477158546448
Mir154	6mer	RACGAP1	419	571	576	571	576	12941094	x	6mer	419	NA	0	Mir-154	>GGTGGG	>CCCACC	0.9438477158546448
Mir154	6mer	ASAH1	419	307	312	307	312	13074669	x	6mer	419	NA	0	Mir-154	>GGTGGG	>CCCACC	0.9438477158546448
Mir154	6mer	ASAH1	419	307	312	307	312	13074669	x	6mer	419	NA	0	Mir-154	>GGTGGG	>CCCACC	0.9438477158546448
Mir154	6mer	ANKRD13B	417	890	895	890	895	12628025	x	6mer	417	NA	0	Mir-154	>GGTGGG	>CCCACC	0.9438477158546448
Mir154	6mer	ANKRD13B	417	890	895	890	895	12628025	x	6mer	417	NA	0	Mir-154	>GGTGGG	>CCCACC	0.9438477158546448
Mir154	6mer	RHBDF2	532	365	370	365	370	28361355	x	6mer	532	NA	0	Mir-154	>GGTGGG	>CCCACC	0.9438477158546448
Mir154	6mer	RHBDF2	532	365	370	365	370	28361355	x	6mer	532	NA	0	Mir-154	>GGTGGG	>CCCACC	0.9438477158546448
Mir154	6mer	CCDC106	425	324	329	324	329	14265485	x	6mer	425	NA	0	Mir-154	>GGTGGG	>CCCACC	0.9438477158546448
Mir154	6mer	CCDC106	425	324	329	324	329	14265485	x	6mer	425	NA	0	Mir-154	>GGTGGG	>CCCACC	0.9438477158546448
Mir154	6mer	EEF1AKMT2	550	140	145	140	145	30202288	x	6mer	550	NA	0	Mir-154	>GGTGGG	>CCCACC	0.9438477158546448
Mir154	6mer	EEF1AKMT2	550	140	145	140	145	30202288	x	6mer	550	NA	0	Mir-154	>GGTGGG	>CCCACC	0.9438477158546448
Mir154	6mer	MSRB2	322	208	213	208	213	230735	x	6mer	322	NA	0	Mir-154	>GGTGGG	>CCCACC	0.9438477158546448
Mir154	6mer	MSRB2	322	208	213	208	213	230735	x	6mer	322	NA	0	Mir-154	>GGTGGG	>CCCACC	0.9438477158546448
Mir154	6mer	PAK4	482	231	236	231	236	22360111	x	6mer	482	NA	0	Mir-154	>GGTGGG	>CCCACC	0.9438477158546448
Mir154	6mer	PAK4	482	231	236	231	236	22360111	x	6mer	482	NA	0	Mir-154	>GGTGGG	>CCCACC	0.9438477158546448
Mir154	6mer	CD27	417	161	166	161	166	12454012	x	6mer	417	NA	0	Mir-154	>GGTGGG	>CCCACC	0.9438477158546448
Mir154	6mer	CD27	417	161	166	161	166	12454012	x	6mer	417	NA	0	Mir-154	>GGTGGG	>CCCACC	0.9438477158546448
Mir154	6mer	TPM1	482	578	583	578	583	22254098	x	6mer	482	NA	0	Mir-154	>GGTGGG	>CCCACC	0.9438477158546448
Mir154	6mer	TPM1	482	578	583	578	583	22254098	x	6mer	482	NA	0	Mir-154	>GGTGGG	>CCCACC	0.9438477158546448
Mir154	6mer	HMGXB3	532	344	349	344	349	28024717	x	6mer	532	NA	0	Mir-154	>GGTGGG	>CCCACC	0.9438477158546448
Mir154	6mer	HMGXB3	532	344	349	344	349	28024717	x	6mer	532	NA	0	Mir-154	>GGTGGG	>CCCACC	0.9438477158546448
Mir154	6mer	CNTFR	442	247	252	247	252	18310437	x	6mer	442	NA	0	Mir-154	>GGTGGG	>CCCACC	0.9438477158546448
Mir154	6mer	CNTFR	442	247	252	247	252	18310437	x	6mer	442	NA	0	Mir-154	>GGTGGG	>CCCACC	0.9438477158546448
Mir154	6mer	ZFHX2	419	90	95	90	95	12704625	x	6mer	419	NA	0	Mir-154	>GGTGGG	>CCCACC	0.9438477158546448
Mir154	6mer	ZFHX2	419	90	95	90	95	12704625	x	6mer	419	NA	0	Mir-154	>GGTGGG	>CCCACC	0.9438477158546448
Mir154	6mer	BAX	322	59	64	59	64	290040	x	6mer	322	NA	0	Mir-154	>GGTGGG	>CCCACC	0.9438477158546448
Mir154	6mer	BAX	322	59	64	59	64	290040	x	6mer	322	NA	0	Mir-154	>GGTGGG	>CCCACC	0.9438477158546448
Mir154	6mer	ALDH18A1	322	90	95	90	95	418047	x	6mer	322	NA	0	Mir-154	>GGTGGG	>CCCACC	0.9438477158546448
Mir154	6mer	ALDH18A1	322	90	95	90	95	418047	x	6mer	322	NA	0	Mir-154	>GGTGGG	>CCCACC	0.9438477158546448
Mir154	6mer	BRIX1	519	37	42	37	42	25877980	x	6mer	519	NA	0	Mir-154	>GGTGGG	>CCCACC	0.9438477158546448
Mir154	6mer	BRIX1	519	37	42	37	42	25877980	x	6mer	519	NA	0	Mir-154	>GGTGGG	>CCCACC	0.9438477158546448
Mir154	6mer	SLC22A7	519	666	671	666	671	25601735	x	6mer	519	NA	0	Mir-154	>GGTGGG	>CCCACC	0.9438477158546448
Mir154	6mer	SLC22A7	519	666	671	666	671	25601735	x	6mer	519	NA	0	Mir-154	>GGTGGG	>CCCACC	0.9438477158546448
Mir154	6mer	COL5A3	425	336	341	336	341	14026605	x	6mer	425	NA	0	Mir-154	>GGTGGG	>CCCACC	0.9438477158546448
Mir154	6mer	COL5A3	425	336	341	336	341	14026605	x	6mer	425	NA	0	Mir-154	>GGTGGG	>CCCACC	0.9438477158546448
Mir154	6mer	RNF146	482	571	576	571	576	22263288	x	6mer	482	NA	0	Mir-154	>GGTGGG	>CCCACC	0.9438477158546448
Mir154	6mer	RNF146	482	571	576	571	576	22263288	x	6mer	482	NA	0	Mir-154	>GGTGGG	>CCCACC	0.9438477158546448
Mir154	6mer	TUBB4A	532	398	403	398	403	28037771	x	6mer	532	NA	0	Mir-154	>GGTGGG	>CCCACC	0.9438477158546448
Mir154	6mer	TUBB4A	532	398	403	398	403	28037771	x	6mer	532	NA	0	Mir-154	>GGTGGG	>CCCACC	0.9438477158546448
Mir154	6mer	CDC37	417	220	225	220	225	12348706	x	6mer	417	NA	0	Mir-154	>GGTGGG	>CCCACC	0.9438477158546448
Mir154	6mer	CDC37	417	220	225	220	225	12348706	x	6mer	417	NA	0	Mir-154	>GGTGGG	>CCCACC	0.9438477158546448
Mir154	6mer	CDIPT	419	181	186	181	186	13003519	x	6mer	419	NA	0	Mir-154	>GGTGGG	>CCCACC	0.9438477158546448
Mir154	6mer	CDIPT	419	181	186	181	186	13003519	x	6mer	419	NA	0	Mir-154	>GGTGGG	>CCCACC	0.9438477158546448
Mir154	6mer	SETD2	519	75	80	75	80	25870259	x	6mer	519	NA	0	Mir-154	>GGTGGG	>CCCACC	0.9438477158546448
Mir154	6mer	SETD2	519	75	80	75	80	25870259	x	6mer	519	NA	0	Mir-154	>GGTGGG	>CCCACC	0.9438477158546448
Mir154	6mer	SBNO2	419	342	347	342	347	12751354	x	6mer	419	NA	0	Mir-154	>GGTGGG	>CCCACC	0.9438477158546448
Mir154	6mer	SBNO2	419	342	347	342	347	12751354	x	6mer	419	NA	0	Mir-154	>GGTGGG	>CCCACC	0.9438477158546448
Mir154	6mer	TMEM259	482	358	363	358	363	22221884	x	6mer	482	NA	0	Mir-154	>GGTGGG	>CCCACC	0.9438477158546448
Mir154	6mer	TMEM259	482	358	363	358	363	22221884	x	6mer	482	NA	0	Mir-154	>GGTGGG	>CCCACC	0.9438477158546448
Mir154	6mer	IRF2BP1	396	73	78	73	78	10025526	x	6mer	396	NA	0	Mir-154	>GGTGGG	>CCCACC	0.9438477158546448
Mir154	6mer	IRF2BP1	396	73	78	73	78	10025526	x	6mer	396	NA	0	Mir-154	>GGTGGG	>CCCACC	0.9438477158546448
Mir154	6mer	AJM1	425	232	237	232	237	14095748	x	6mer	425	NA	0	Mir-154	>GGTGGG	>CCCACC	0.9438477158546448
Mir154	6mer	AJM1	425	232	237	232	237	14095748	x	6mer	425	NA	0	Mir-154	>GGTGGG	>CCCACC	0.9438477158546448
Mir154	6mer	MMP23B	519	349	354	349	354	25730792	x	6mer	519	NA	0	Mir-154	>GGTGGG	>CCCACC	0.9438477158546448
Mir154	6mer	MMP23B	519	349	354	349	354	25730792	x	6mer	519	NA	0	Mir-154	>GGTGGG	>CCCACC	0.9438477158546448
Mir154	6mer	REM1	322	108	113	108	113	222377	x	6mer	322	NA	0	Mir-154	>GGTGGG	>CCCACC	0.9438477158546448
Mir154	6mer	REM1	322	108	113	108	113	222377	x	6mer	322	NA	0	Mir-154	>GGTGGG	>CCCACC	0.9438477158546448
Mir154	6mer	NOC4L	417	30	35	30	35	12536946	x	6mer	417	NA	0	Mir-154	>GGTGGG	>CCCACC	0.9438477158546448
Mir154	6mer	NOC4L	417	30	35	30	35	12536946	x	6mer	417	NA	0	Mir-154	>GGTGGG	>CCCACC	0.9438477158546448
Mir154	6mer	RELL2	425	64	69	64	69	14014455	x	6mer	425	NA	0	Mir-154	>GGTGGG	>CCCACC	0.9438477158546448
Mir154	6mer	RELL2	425	64	69	64	69	14014455	x	6mer	425	NA	0	Mir-154	>GGTGGG	>CCCACC	0.9438477158546448
Mir154	6mer	CAPN1	419	386	391	386	391	12906360	x	6mer	419	NA	0	Mir-154	>GGTGGG	>CCCACC	0.9438477158546448
Mir154	6mer	CAPN1	419	386	391	386	391	12906360	x	6mer	419	NA	0	Mir-154	>GGTGGG	>CCCACC	0.9438477158546448
Mir154	6mer	MVB12A	417	141	146	141	146	12343987	x	6mer	417	NA	0	Mir-154	>GGTGGG	>CCCACC	0.9438477158546448
Mir154	6mer	MVB12A	417	141	146	141	146	12343987	x	6mer	417	NA	0	Mir-154	>GGTGGG	>CCCACC	0.9438477158546448
Mir154	6mer	PLEKHG5	519	258	263	258	263	25729647	x	6mer	519	NA	0	Mir-154	>GGTGGG	>CCCACC	0.9438477158546448
Mir154	6mer	PLEKHG5	519	258	263	258	263	25729647	x	6mer	519	NA	0	Mir-154	>GGTGGG	>CCCACC	0.9438477158546448
Mir154	6mer	NFAM1	330	261	266	261	266	1643550	x	6mer	330	NA	0	Mir-154	>GGTGGG	>CCCACC	0.9438477158546448
Mir154	6mer	NFAM1	330	261	266	261	266	1643550	x	6mer	330	NA	0	Mir-154	>GGTGGG	>CCCACC	0.9438477158546448
Mir154	6mer	EIF4E3	330	433	438	433	438	1502164	x	6mer	330	NA	0	Mir-154	>GGTGGG	>CCCACC	0.9438477158546448
Mir154	6mer	EIF4E3	330	433	438	433	438	1502164	x	6mer	330	NA	0	Mir-154	>GGTGGG	>CCCACC	0.9438477158546448
Mir154	6mer	VMO1	322	35	40	35	40	320770	x	6mer	322	NA	0	Mir-154	>GGTGGG	>CCCACC	0.9438477158546448
Mir154	6mer	VMO1	322	35	40	35	40	320770	x	6mer	322	NA	0	Mir-154	>GGTGGG	>CCCACC	0.9438477158546448
Mir154	6mer	GRIN1	322	749	754	749	754	209095	x	6mer	322	NA	0	Mir-154	>GGTGGG	>CCCACC	0.9438477158546448
Mir154	6mer	GRIN1	322	749	754	749	754	209095	x	6mer	322	NA	0	Mir-154	>GGTGGG	>CCCACC	0.9438477158546448
Mir154	6mer	MYOC	482	233	238	233	238	22323076	x	6mer	482	NA	0	Mir-154	>GGTGGG	>CCCACC	0.9438477158546448
Mir154	6mer	MYOC	482	233	238	233	238	22323076	x	6mer	482	NA	0	Mir-154	>GGTGGG	>CCCACC	0.9438477158546448
Mir154	6mer	CCR10	330	91	96	91	96	1795545	x	6mer	330	NA	0	Mir-154	>GGTGGG	>CCCACC	0.9438477158546448
Mir154	6mer	CCR10	330	91	96	91	96	1795545	x	6mer	330	NA	0	Mir-154	>GGTGGG	>CCCACC	0.9438477158546448
Mir154	6mer	RIPPLY3	532	325	330	325	330	28085651	x	6mer	532	NA	0	Mir-154	>GGTGGG	>CCCACC	0.9438477158546448
Mir154	6mer	RIPPLY3	532	325	330	325	330	28085651	x	6mer	532	NA	0	Mir-154	>GGTGGG	>CCCACC	0.9438477158546448
Mir154	6mer	DRAP1	425	20	25	20	25	14136525	x	6mer	425	NA	0	Mir-154	>GGTGGG	>CCCACC	0.9438477158546448
Mir154	6mer	DRAP1	425	20	25	20	25	14136525	x	6mer	425	NA	0	Mir-154	>GGTGGG	>CCCACC	0.9438477158546448
Mir154	6mer	TRADD	532	272	277	272	277	28318636	x	6mer	532	NA	0	Mir-154	>GGTGGG	>CCCACC	0.9438477158546448
Mir154	6mer	TRADD	532	272	277	272	277	28318636	x	6mer	532	NA	0	Mir-154	>GGTGGG	>CCCACC	0.9438477158546448
Mir154	6mer	BMP1	550	430	435	430	435	30385969	x	6mer	550	NA	0	Mir-154	>GGTGGG	>CCCACC	0.9438477158546448
Mir154	6mer	BMP1	550	430	435	430	435	30385969	x	6mer	550	NA	0	Mir-154	>GGTGGG	>CCCACC	0.9438477158546448
Mir154	6mer	RHOC	532	200	205	200	205	27994514	x	6mer	532	NA	0	Mir-154	>GGTGGG	>CCCACC	0.9438477158546448
Mir154	6mer	RHOC	532	200	205	200	205	27994514	x	6mer	532	NA	0	Mir-154	>GGTGGG	>CCCACC	0.9438477158546448
Mir154	6mer	VASN	417	352	357	352	357	12671865	x	6mer	417	NA	0	Mir-154	>GGTGGG	>CCCACC	0.9438477158546448
Mir154	6mer	VASN	417	352	357	352	357	12671865	x	6mer	417	NA	0	Mir-154	>GGTGGG	>CCCACC	0.9438477158546448
Mir154	6mer	AMER3	532	179	184	179	184	28146119	x	6mer	532	NA	0	Mir-154	>GGTGGG	>CCCACC	0.9438477158546448
Mir154	6mer	AMER3	532	179	184	179	184	28146119	x	6mer	532	NA	0	Mir-154	>GGTGGG	>CCCACC	0.9438477158546448
Mir154	6mer	TSPAN10	417	53	58	53	58	12607739	x	6mer	417	NA	0	Mir-154	>GGTGGG	>CCCACC	0.9438477158546448
Mir154	6mer	TSPAN10	417	53	58	53	58	12607739	x	6mer	417	NA	0	Mir-154	>GGTGGG	>CCCACC	0.9438477158546448
Mir154	6mer	PRPH	532	24	29	24	29	28211596	x	6mer	532	NA	0	Mir-154	>GGTGGG	>CCCACC	0.9438477158546448
Mir154	6mer	PRPH	532	24	29	24	29	28211596	x	6mer	532	NA	0	Mir-154	>GGTGGG	>CCCACC	0.9438477158546448
Mir154	6mer	SLC2A4	550	683	688	683	688	30468385	x	6mer	550	NA	0	Mir-154	>GGTGGG	>CCCACC	0.9438477158546448
Mir154	6mer	SLC2A4	550	683	688	683	688	30468385	x	6mer	550	NA	0	Mir-154	>GGTGGG	>CCCACC	0.9438477158546448
Mir154	6mer	BCKDHA	417	186	191	186	191	12643940	x	6mer	417	NA	0	Mir-154	>GGTGGG	>CCCACC	0.9438477158546448
Mir154	6mer	BCKDHA	417	186	191	186	191	12643940	x	6mer	417	NA	0	Mir-154	>GGTGGG	>CCCACC	0.9438477158546448
Mir154	6mer	ATG2A	519	17	22	17	22	25500993	x	6mer	519	NA	0	Mir-154	>GGTGGG	>CCCACC	0.9438477158546448
Mir154	6mer	ATG2A	519	17	22	17	22	25500993	x	6mer	519	NA	0	Mir-154	>GGTGGG	>CCCACC	0.9438477158546448
Mir154	6mer	CLEC4G	425	92	97	92	97	14027660	x	6mer	425	NA	0	Mir-154	>GGTGGG	>CCCACC	0.9438477158546448
Mir154	6mer	CLEC4G	425	92	97	92	97	14027660	x	6mer	425	NA	0	Mir-154	>GGTGGG	>CCCACC	0.9438477158546448
Mir154	6mer	AOC1	482	43	48	43	48	22202178	x	6mer	482	NA	0	Mir-154	>GGTGGG	>CCCACC	0.9438477158546448
Mir154	6mer	AOC1	482	43	48	43	48	22202178	x	6mer	482	NA	0	Mir-154	>GGTGGG	>CCCACC	0.9438477158546448
Mir154	6mer	WNT5B	396	703	708	703	708	9912926	x	6mer	396	NA	0	Mir-154	>GGTGGG	>CCCACC	0.9438477158546448
Mir154	6mer	WNT5B	396	703	708	703	708	9912926	x	6mer	396	NA	0	Mir-154	>GGTGGG	>CCCACC	0.9438477158546448
Mir154	6mer	CLEC4G	425	97	102	97	102	14027661	x	6mer	425	NA	0	Mir-154	>GGTGGG	>CCCACC	0.9438477158546448
Mir154	6mer	CLEC4G	425	97	102	97	102	14027661	x	6mer	425	NA	0	Mir-154	>GGTGGG	>CCCACC	0.9438477158546448
Mir154	6mer	VWA3A	519	449	454	449	454	25659503	x	6mer	519	NA	0	Mir-154	>GGTGGG	>CCCACC	0.9438477158546448
Mir154	6mer	VWA3A	519	449	454	449	454	25659503	x	6mer	519	NA	0	Mir-154	>GGTGGG	>CCCACC	0.9438477158546448
Mir154	6mer	ASPG	532	65	70	65	70	28072502	x	6mer	532	NA	0	Mir-154	>GGTGGG	>CCCACC	0.9438477158546448
Mir154	6mer	ASPG	532	65	70	65	70	28072502	x	6mer	532	NA	0	Mir-154	>GGTGGG	>CCCACC	0.9438477158546448
Mir154	6mer	GOLT1A	425	249	254	249	254	13964524	x	6mer	425	NA	0	Mir-154	>GGTGGG	>CCCACC	0.9438477158546448
Mir154	6mer	GOLT1A	425	249	254	249	254	13964524	x	6mer	425	NA	0	Mir-154	>GGTGGG	>CCCACC	0.9438477158546448
Mir154	6mer	SRPX2	519	218	223	218	223	25928977	x	6mer	519	NA	0	Mir-154	>GGTGGG	>CCCACC	0.9438477158546448
Mir154	6mer	SRPX2	519	218	223	218	223	25928977	x	6mer	519	NA	0	Mir-154	>GGTGGG	>CCCACC	0.9438477158546448
Mir154	6mer	KLF15	442	39	44	39	44	18569534	x	6mer	442	NA	0	Mir-154	>GGTGGG	>CCCACC	0.9438477158546448
Mir154	6mer	KLF15	442	39	44	39	44	18569534	x	6mer	442	NA	0	Mir-154	>GGTGGG	>CCCACC	0.9438477158546448
Mir154	6mer	GRM8	417	372	377	372	377	12321055	x	6mer	417	NA	0	Mir-154	>GGTGGG	>CCCACC	0.9438477158546448
Mir154	6mer	GRM8	417	372	377	372	377	12321055	x	6mer	417	NA	0	Mir-154	>GGTGGG	>CCCACC	0.9438477158546448
Mir154	6mer	LDAF1	482	195	200	195	200	22489328	x	6mer	482	NA	0	Mir-154	>GGTGGG	>CCCACC	0.9438477158546448
Mir154	6mer	LDAF1	482	195	200	195	200	22489328	x	6mer	482	NA	0	Mir-154	>GGTGGG	>CCCACC	0.9438477158546448
Mir154	6mer	PABPN1	425	473	478	473	478	13947407	x	6mer	425	NA	0	Mir-154	>GGTGGG	>CCCACC	0.9438477158546448
Mir154	6mer	PABPN1	425	473	478	473	478	13947407	x	6mer	425	NA	0	Mir-154	>GGTGGG	>CCCACC	0.9438477158546448
Mir154	6mer	ALX3	550	64	69	64	69	30138393	x	6mer	550	NA	0	Mir-154	>GGTGGG	>CCCACC	0.9438477158546448
Mir154	6mer	ALX3	550	64	69	64	69	30138393	x	6mer	550	NA	0	Mir-154	>GGTGGG	>CCCACC	0.9438477158546448
Mir154	6mer	ANKS1A	425	159	164	159	164	14068247	x	6mer	425	NA	0	Mir-154	>GGTGGG	>CCCACC	0.9438477158546448
Mir154	6mer	ANKS1A	425	159	164	159	164	14068247	x	6mer	425	NA	0	Mir-154	>GGTGGG	>CCCACC	0.9438477158546448
Mir154	6mer	HAND2	419	209	214	209	214	12886231	x	6mer	419	NA	0	Mir-154	>GGTGGG	>CCCACC	0.9438477158546448
Mir154	6mer	HAND2	419	209	214	209	214	12886231	x	6mer	419	NA	0	Mir-154	>GGTGGG	>CCCACC	0.9438477158546448
Mir154	6mer	BBC3	482	253	258	253	258	22366382	x	6mer	482	NA	0	Mir-154	>GGTGGG	>CCCACC	0.9438477158546448
Mir154	6mer	BBC3	482	253	258	253	258	22366382	x	6mer	482	NA	0	Mir-154	>GGTGGG	>CCCACC	0.9438477158546448
Mir154	6mer	WNK4	519	427	432	427	432	25579859	x	6mer	519	NA	0	Mir-154	>GGTGGG	>CCCACC	0.9438477158546448
Mir154	6mer	WNK4	519	427	432	427	432	25579859	x	6mer	519	NA	0	Mir-154	>GGTGGG	>CCCACC	0.9438477158546448
Mir154	6mer	SLC39A1	396	93	98	93	98	9762495	x	6mer	396	NA	0	Mir-154	>GGTGGG	>CCCACC	0.9438477158546448
Mir154	6mer	SLC39A1	396	93	98	93	98	9762495	x	6mer	396	NA	0	Mir-154	>GGTGGG	>CCCACC	0.9438477158546448
Mir154	6mer	TRPC4	420	85	90	85	90	13429436	x	6mer	420	NA	0	Mir-154	>GGTGGG	>CCCACC	0.9438477158546448
Mir154	6mer	TRPC4	420	85	90	85	90	13429436	x	6mer	420	NA	0	Mir-154	>GGTGGG	>CCCACC	0.9438477158546448
Mir154	6mer	ZBTB16	442	197	202	197	202	18494476	x	6mer	442	NA	0	Mir-154	>GGTGGG	>CCCACC	0.9438477158546448
Mir154	6mer	ZBTB16	442	197	202	197	202	18494476	x	6mer	442	NA	0	Mir-154	>GGTGGG	>CCCACC	0.9438477158546448
Mir154	6mer	CD44	419	358	363	358	363	12899654	x	6mer	419	NA	0	Mir-154	>GGTGGG	>CCCACC	0.9438477158546448
Mir154	6mer	CD44	419	358	363	358	363	12899654	x	6mer	419	NA	0	Mir-154	>GGTGGG	>CCCACC	0.9438477158546448
Mir154	6mer	TBX2	442	811	816	811	816	18644868	x	6mer	442	NA	0	Mir-154	>GGTGGG	>CCCACC	0.9438477158546448
Mir154	6mer	TBX2	442	811	816	811	816	18644868	x	6mer	442	NA	0	Mir-154	>GGTGGG	>CCCACC	0.9438477158546448
Mir154	6mer	SSH3	442	567	572	567	572	18350828	x	6mer	442	NA	0	Mir-154	>GGTGGG	>CCCACC	0.9438477158546448
Mir154	6mer	SSH3	442	567	572	567	572	18350828	x	6mer	442	NA	0	Mir-154	>GGTGGG	>CCCACC	0.9438477158546448
Mir154	6mer	PTPRM	482	183	188	183	188	22478849	x	6mer	482	NA	0	Mir-154	>GGTGGG	>CCCACC	0.9438477158546448
Mir154	6mer	PTPRM	482	183	188	183	188	22478849	x	6mer	482	NA	0	Mir-154	>GGTGGG	>CCCACC	0.9438477158546448
Mir154	6mer	MAGEF1	420	21	26	21	26	13201310	x	6mer	420	NA	0	Mir-154	>GGTGGG	>CCCACC	0.9438477158546448
Mir154	6mer	MAGEF1	420	21	26	21	26	13201310	x	6mer	420	NA	0	Mir-154	>GGTGGG	>CCCACC	0.9438477158546448
Mir154	6mer	MAB21L2	550	373	378	373	378	30423060	x	6mer	550	NA	0	Mir-154	>GGTGGG	>CCCACC	0.9438477158546448
Mir154	6mer	MAB21L2	550	373	378	373	378	30423060	x	6mer	550	NA	0	Mir-154	>GGTGGG	>CCCACC	0.9438477158546448
Mir154	6mer	IGFBP1	322	535	540	535	540	71192	x	6mer	322	NA	0	Mir-154	>GGTGGG	>CCCACC	0.9438477158546448
Mir154	6mer	IGFBP1	322	535	540	535	540	71192	x	6mer	322	NA	0	Mir-154	>GGTGGG	>CCCACC	0.9438477158546448
Mir154	6mer	RFTN1	417	546	551	546	551	12358840	x	6mer	417	NA	0	Mir-154	>GGTGGG	>CCCACC	0.9438477158546448
Mir154	6mer	RFTN1	417	546	551	546	551	12358840	x	6mer	417	NA	0	Mir-154	>GGTGGG	>CCCACC	0.9438477158546448
Mir154	6mer	PCIF1	550	877	882	877	882	30189451	x	6mer	550	NA	0	Mir-154	>GGTGGG	>CCCACC	0.9438477158546448
Mir154	6mer	PCIF1	550	877	882	877	882	30189451	x	6mer	550	NA	0	Mir-154	>GGTGGG	>CCCACC	0.9438477158546448
Mir154	6mer	ATP4A	330	149	154	149	154	1815907	x	6mer	330	NA	0	Mir-154	>GGTGGG	>CCCACC	0.9438477158546448
Mir154	6mer	ATP4A	330	149	154	149	154	1815907	x	6mer	330	NA	0	Mir-154	>GGTGGG	>CCCACC	0.9438477158546448
Mir154	6mer	CNGB1	322	67	72	67	72	305625	x	6mer	322	NA	0	Mir-154	>GGTGGG	>CCCACC	0.9438477158546448
Mir154	6mer	CNGB1	322	67	72	67	72	305625	x	6mer	322	NA	0	Mir-154	>GGTGGG	>CCCACC	0.9438477158546448
Mir154	6mer	SPINDOC	550	243	248	243	248	30315493	x	6mer	550	NA	0	Mir-154	>GGTGGG	>CCCACC	0.9438477158546448
Mir154	6mer	SPINDOC	550	243	248	243	248	30315493	x	6mer	550	NA	0	Mir-154	>GGTGGG	>CCCACC	0.9438477158546448
Mir154	6mer	BICRA	442	712	717	712	717	18628315	x	6mer	442	NA	0	Mir-154	>GGTGGG	>CCCACC	0.9438477158546448
Mir154	6mer	BICRA	442	712	717	712	717	18628315	x	6mer	442	NA	0	Mir-154	>GGTGGG	>CCCACC	0.9438477158546448
Mir154	6mer	GUK1	425	203	208	203	208	14020047	x	6mer	425	NA	0	Mir-154	>GGTGGG	>CCCACC	0.9438477158546448
Mir154	6mer	GUK1	425	203	208	203	208	14020047	x	6mer	425	NA	0	Mir-154	>GGTGGG	>CCCACC	0.9438477158546448
Mir154	6mer	LAD1	550	89	94	89	94	30334516	x	6mer	550	NA	0	Mir-154	>GGTGGG	>CCCACC	0.9438477158546448
Mir154	6mer	LAD1	550	89	94	89	94	30334516	x	6mer	550	NA	0	Mir-154	>GGTGGG	>CCCACC	0.9438477158546448
Mir154	6mer	USF2	519	398	403	398	403	25528984	x	6mer	519	NA	0	Mir-154	>GGTGGG	>CCCACC	0.9438477158546448
Mir154	6mer	USF2	519	398	403	398	403	25528984	x	6mer	519	NA	0	Mir-154	>GGTGGG	>CCCACC	0.9438477158546448
Mir154	6mer	SENP3	417	102	107	102	107	12602105	x	6mer	417	NA	0	Mir-154	>GGTGGG	>CCCACC	0.9438477158546448
Mir154	6mer	SENP3	417	102	107	102	107	12602105	x	6mer	417	NA	0	Mir-154	>GGTGGG	>CCCACC	0.9438477158546448
Mir154	6mer	C6H4ORF50	482	302	307	302	307	22239762	x	6mer	482	NA	0	Mir-154	>GGTGGG	>CCCACC	0.9438477158546448
Mir154	6mer	C6H4ORF50	482	302	307	302	307	22239762	x	6mer	482	NA	0	Mir-154	>GGTGGG	>CCCACC	0.9438477158546448
Mir154	6mer	TRPA1	442	498	503	498	503	18404457	x	6mer	442	NA	0	Mir-154	>GGTGGG	>CCCACC	0.9438477158546448
Mir154	6mer	TRPA1	442	498	503	498	503	18404457	x	6mer	442	NA	0	Mir-154	>GGTGGG	>CCCACC	0.9438477158546448
Mir154	6mer	GPKOW	330	169	174	169	174	1873260	x	6mer	330	NA	0	Mir-154	>GGTGGG	>CCCACC	0.9438477158546448
Mir154	6mer	GPKOW	330	169	174	169	174	1873260	x	6mer	330	NA	0	Mir-154	>GGTGGG	>CCCACC	0.9438477158546448
Mir154	6mer	GCDH	532	321	326	321	326	28033289	x	6mer	532	NA	0	Mir-154	>GGTGGG	>CCCACC	0.9438477158546448
Mir154	6mer	GCDH	532	321	326	321	326	28033289	x	6mer	532	NA	0	Mir-154	>GGTGGG	>CCCACC	0.9438477158546448
Mir154	6mer	ERH	420	74	79	74	79	13157208	x	6mer	420	NA	0	Mir-154	>GGTGGG	>CCCACC	0.9438477158546448
Mir154	6mer	ERH	420	74	79	74	79	13157208	x	6mer	420	NA	0	Mir-154	>GGTGGG	>CCCACC	0.9438477158546448
Mir154	6mer	NDOR1	420	151	156	151	156	13242069	x	6mer	420	NA	0	Mir-154	>GGTGGG	>CCCACC	0.9438477158546448
Mir154	6mer	NDOR1	420	151	156	151	156	13242069	x	6mer	420	NA	0	Mir-154	>GGTGGG	>CCCACC	0.9438477158546448
Mir154	6mer	SOD3	322	689	694	689	694	107148	x	6mer	322	NA	0	Mir-154	>GGTGGG	>CCCACC	0.9438477158546448
Mir154	6mer	SOD3	322	689	694	689	694	107148	x	6mer	322	NA	0	Mir-154	>GGTGGG	>CCCACC	0.9438477158546448
Mir154	6mer	PDZK1IP1	322	92	97	92	97	55387	x	6mer	322	NA	0	Mir-154	>GGTGGG	>CCCACC	0.9438477158546448
Mir154	6mer	PDZK1IP1	322	92	97	92	97	55387	x	6mer	322	NA	0	Mir-154	>GGTGGG	>CCCACC	0.9438477158546448
Mir154	6mer	TRIM29	425	347	352	347	352	14117229	x	6mer	425	NA	0	Mir-154	>GGTGGG	>CCCACC	0.9438477158546448
Mir154	6mer	TRIM29	425	347	352	347	352	14117229	x	6mer	425	NA	0	Mir-154	>GGTGGG	>CCCACC	0.9438477158546448
Mir154	6mer	CFAP119	442	42	47	42	47	18500670	x	6mer	442	NA	0	Mir-154	>GGTGGG	>CCCACC	0.9438477158546448
Mir154	6mer	CFAP119	442	42	47	42	47	18500670	x	6mer	442	NA	0	Mir-154	>GGTGGG	>CCCACC	0.9438477158546448
Mir154	6mer	CYB5D2	419	410	415	410	415	13067753	x	6mer	419	NA	0	Mir-154	>GGTGGG	>CCCACC	0.9438477158546448
Mir154	6mer	CYB5D2	419	410	415	410	415	13067753	x	6mer	419	NA	0	Mir-154	>GGTGGG	>CCCACC	0.9438477158546448
Mir154	6mer	DDIT4	425	286	291	286	291	13911343	x	6mer	425	NA	0	Mir-154	>GGTGGG	>CCCACC	0.9438477158546448
Mir154	6mer	DDIT4	425	286	291	286	291	13911343	x	6mer	425	NA	0	Mir-154	>GGTGGG	>CCCACC	0.9438477158546448
Mir154	6mer	YWHAH	417	422	427	422	427	12530084	x	6mer	417	NA	0	Mir-154	>GGTGGG	>CCCACC	0.9438477158546448
Mir154	6mer	YWHAH	417	422	427	422	427	12530084	x	6mer	417	NA	0	Mir-154	>GGTGGG	>CCCACC	0.9438477158546448
Mir154	6mer	TAF15	322	152	157	152	157	313889	x	6mer	322	NA	0	Mir-154	>GGTGGG	>CCCACC	0.9438477158546448
Mir154	6mer	TAF15	322	152	157	152	157	313889	x	6mer	322	NA	0	Mir-154	>GGTGGG	>CCCACC	0.9438477158546448
Mir154	6mer	ANXA2	420	129	134	129	134	13143325	x	6mer	420	NA	0	Mir-154	>GGTGGG	>CCCACC	0.9438477158546448
Mir154	6mer	ANXA2	420	129	134	129	134	13143325	x	6mer	420	NA	0	Mir-154	>GGTGGG	>CCCACC	0.9438477158546448
Mir154	6mer	HIC1	482	74	79	74	79	22295940	x	6mer	482	NA	0	Mir-154	>GGTGGG	>CCCACC	0.9438477158546448
Mir154	6mer	HIC1	482	74	79	74	79	22295940	x	6mer	482	NA	0	Mir-154	>GGTGGG	>CCCACC	0.9438477158546448
Mir154	6mer	PLVAP	442	174	179	174	179	18604013	x	6mer	442	NA	0	Mir-154	>GGTGGG	>CCCACC	0.9438477158546448
Mir154	6mer	PLVAP	442	174	179	174	179	18604013	x	6mer	442	NA	0	Mir-154	>GGTGGG	>CCCACC	0.9438477158546448
Mir154	6mer	CLPP	420	50	55	50	55	13190824	x	6mer	420	NA	0	Mir-154	>GGTGGG	>CCCACC	0.9438477158546448
Mir154	6mer	CLPP	420	50	55	50	55	13190824	x	6mer	420	NA	0	Mir-154	>GGTGGG	>CCCACC	0.9438477158546448
Mir154	6mer	MST1R	425	43	48	43	48	14073418	x	6mer	425	NA	0	Mir-154	>GGTGGG	>CCCACC	0.9438477158546448
Mir154	6mer	MST1R	425	43	48	43	48	14073418	x	6mer	425	NA	0	Mir-154	>GGTGGG	>CCCACC	0.9438477158546448
Mir154	6mer	ZNF74	442	17	22	17	22	18457171	x	6mer	442	NA	0	Mir-154	>GGTGGG	>CCCACC	0.9438477158546448
Mir154	6mer	ZNF74	442	17	22	17	22	18457171	x	6mer	442	NA	0	Mir-154	>GGTGGG	>CCCACC	0.9438477158546448
Mir154	6mer	ANKRD34A	420	92	97	92	97	13116446	x	6mer	420	NA	0	Mir-154	>GGTGGG	>CCCACC	0.9438477158546448
Mir154	6mer	ANKRD34A	420	92	97	92	97	13116446	x	6mer	420	NA	0	Mir-154	>GGTGGG	>CCCACC	0.9438477158546448
Mir154	6mer	ANKRD53	482	281	286	281	286	22159158	x	6mer	482	NA	0	Mir-154	>GGTGGG	>CCCACC	0.9438477158546448
Mir154	6mer	ANKRD53	482	281	286	281	286	22159158	x	6mer	482	NA	0	Mir-154	>GGTGGG	>CCCACC	0.9438477158546448
Mir154	6mer	PLA2G6	532	28	33	28	33	28200544	x	6mer	532	NA	0	Mir-154	>GGTGGG	>CCCACC	0.9438477158546448
Mir154	6mer	PLA2G6	532	28	33	28	33	28200544	x	6mer	532	NA	0	Mir-154	>GGTGGG	>CCCACC	0.9438477158546448
Mir154	6mer	KIF1C	330	299	304	299	304	1778538	x	6mer	330	NA	0	Mir-154	>GGTGGG	>CCCACC	0.9438477158546448
Mir154	6mer	KIF1C	330	299	304	299	304	1778538	x	6mer	330	NA	0	Mir-154	>GGTGGG	>CCCACC	0.9438477158546448
Mir154	6mer	PLA2G6	532	38	43	38	43	28200546	x	6mer	532	NA	0	Mir-154	>GGTGGG	>CCCACC	0.9438477158546448
Mir154	6mer	PLA2G6	532	38	43	38	43	28200546	x	6mer	532	NA	0	Mir-154	>GGTGGG	>CCCACC	0.9438477158546448
Mir154	6mer	PER1	482	461	466	461	466	22300354	x	6mer	482	NA	0	Mir-154	>GGTGGG	>CCCACC	0.9438477158546448
Mir154	6mer	PER1	482	461	466	461	466	22300354	x	6mer	482	NA	0	Mir-154	>GGTGGG	>CCCACC	0.9438477158546448
Mir154	6mer	MAOB	550	207	212	207	212	30503545	x	6mer	550	NA	0	Mir-154	>GGTGGG	>CCCACC	0.9438477158546448
Mir154	6mer	MAOB	550	207	212	207	212	30503545	x	6mer	550	NA	0	Mir-154	>GGTGGG	>CCCACC	0.9438477158546448
Mir154	6mer	TMEM109	419	218	223	218	223	12902799	x	6mer	419	NA	0	Mir-154	>GGTGGG	>CCCACC	0.9438477158546448
Mir154	6mer	TMEM109	419	218	223	218	223	12902799	x	6mer	419	NA	0	Mir-154	>GGTGGG	>CCCACC	0.9438477158546448
Mir154	6mer	ACSS2	532	637	642	637	642	28279094	x	6mer	532	NA	0	Mir-154	>GGTGGG	>CCCACC	0.9438477158546448
Mir154	6mer	ACSS2	532	637	642	637	642	28279094	x	6mer	532	NA	0	Mir-154	>GGTGGG	>CCCACC	0.9438477158546448
Mir154	6mer	PLA2G6	532	42	47	42	47	28200547	x	6mer	532	NA	0	Mir-154	>GGTGGG	>CCCACC	0.9438477158546448
Mir154	6mer	PLA2G6	532	42	47	42	47	28200547	x	6mer	532	NA	0	Mir-154	>GGTGGG	>CCCACC	0.9438477158546448
Mir154	6mer	DPAGT1	550	97	102	97	102	30382591	x	6mer	550	NA	0	Mir-154	>GGTGGG	>CCCACC	0.9438477158546448
Mir154	6mer	DPAGT1	550	97	102	97	102	30382591	x	6mer	550	NA	0	Mir-154	>GGTGGG	>CCCACC	0.9438477158546448
Mir154	6mer	TMEM121	420	233	238	233	238	13163968	x	6mer	420	NA	0	Mir-154	>GGTGGG	>CCCACC	0.9438477158546448
Mir154	6mer	TMEM121	420	233	238	233	238	13163968	x	6mer	420	NA	0	Mir-154	>GGTGGG	>CCCACC	0.9438477158546448
Mir154	6mer	SPNS2	330	556	561	556	561	1778022	x	6mer	330	NA	0	Mir-154	>GGTGGG	>CCCACC	0.9438477158546448
Mir154	6mer	SPNS2	330	556	561	556	561	1778022	x	6mer	330	NA	0	Mir-154	>GGTGGG	>CCCACC	0.9438477158546448
Mir154	6mer	NLRP14	482	164	169	164	169	22381927	x	6mer	482	NA	0	Mir-154	>GGTGGG	>CCCACC	0.9438477158546448
Mir154	6mer	NLRP14	482	164	169	164	169	22381927	x	6mer	482	NA	0	Mir-154	>GGTGGG	>CCCACC	0.9438477158546448
Mir154	6mer	CTXN1	417	212	217	212	217	12349977	x	6mer	417	NA	0	Mir-154	>GGTGGG	>CCCACC	0.9438477158546448
Mir154	6mer	CTXN1	417	212	217	212	217	12349977	x	6mer	417	NA	0	Mir-154	>GGTGGG	>CCCACC	0.9438477158546448
Mir154	6mer	KIF1C	322	280	285	280	285	320064	x	6mer	322	NA	0	Mir-154	>GGTGGG	>CCCACC	0.9438477158546448
Mir154	6mer	KIF1C	322	280	285	280	285	320064	x	6mer	322	NA	0	Mir-154	>GGTGGG	>CCCACC	0.9438477158546448
Mir154	6mer	EIF4EBP1	482	371	376	371	376	22510294	x	6mer	482	NA	0	Mir-154	>GGTGGG	>CCCACC	0.9438477158546448
Mir154	6mer	EIF4EBP1	482	371	376	371	376	22510294	x	6mer	482	NA	0	Mir-154	>GGTGGG	>CCCACC	0.9438477158546448
Mir154	6mer	RIC8A	550	433	438	433	438	30323083	x	6mer	550	NA	0	Mir-154	>GGTGGG	>CCCACC	0.9438477158546448
Mir154	6mer	RIC8A	550	433	438	433	438	30323083	x	6mer	550	NA	0	Mir-154	>GGTGGG	>CCCACC	0.9438477158546448
Mir154	6mer	ECD	425	146	151	146	151	13911097	x	6mer	425	NA	0	Mir-154	>GGTGGG	>CCCACC	0.9438477158546448
Mir154	6mer	ECD	425	146	151	146	151	13911097	x	6mer	425	NA	0	Mir-154	>GGTGGG	>CCCACC	0.9438477158546448
Mir154	6mer	CDRT4	417	575	580	575	580	12604081	x	6mer	417	NA	0	Mir-154	>GGTGGG	>CCCACC	0.9438477158546448
Mir154	6mer	CDRT4	417	575	580	575	580	12604081	x	6mer	417	NA	0	Mir-154	>GGTGGG	>CCCACC	0.9438477158546448
Mir154	6mer	CTSZ	396	65	70	65	70	9971123	x	6mer	396	NA	0	Mir-154	>GGTGGG	>CCCACC	0.9438477158546448
Mir154	6mer	CTSZ	396	65	70	65	70	9971123	x	6mer	396	NA	0	Mir-154	>GGTGGG	>CCCACC	0.9438477158546448
Mir154	6mer	SNF8	417	71	76	71	76	12621224	x	6mer	417	NA	0	Mir-154	>GGTGGG	>CCCACC	0.9438477158546448
Mir154	6mer	SNF8	417	71	76	71	76	12621224	x	6mer	417	NA	0	Mir-154	>GGTGGG	>CCCACC	0.9438477158546448
Mir154	6mer	CDX1	532	673	678	673	678	28024931	x	6mer	532	NA	0	Mir-154	>GGTGGG	>CCCACC	0.9438477158546448
Mir154	6mer	CDX1	532	673	678	673	678	28024931	x	6mer	532	NA	0	Mir-154	>GGTGGG	>CCCACC	0.9438477158546448
Mir154	6mer	PGAP2	425	311	316	311	316	14123973	x	6mer	425	NA	0	Mir-154	>GGTGGG	>CCCACC	0.9438477158546448
Mir154	6mer	PGAP2	425	311	316	311	316	14123973	x	6mer	425	NA	0	Mir-154	>GGTGGG	>CCCACC	0.9438477158546448
Mir154	6mer	TNF	482	398	403	398	403	22444894	x	6mer	482	NA	0	Mir-154	>GGTGGG	>CCCACC	0.9438477158546448
Mir154	6mer	TNF	482	398	403	398	403	22444894	x	6mer	482	NA	0	Mir-154	>GGTGGG	>CCCACC	0.9438477158546448
Mir154	6mer	SETD1A	419	193	198	193	198	13004735	x	6mer	419	NA	0	Mir-154	>GGTGGG	>CCCACC	0.9438477158546448
Mir154	6mer	SETD1A	419	193	198	193	198	13004735	x	6mer	419	NA	0	Mir-154	>GGTGGG	>CCCACC	0.9438477158546448
Mir154	6mer	CDC42EP2	330	470	475	470	475	1725381	x	6mer	330	NA	0	Mir-154	>GGTGGG	>CCCACC	0.9438477158546448
Mir154	6mer	CDC42EP2	330	470	475	470	475	1725381	x	6mer	330	NA	0	Mir-154	>GGTGGG	>CCCACC	0.9438477158546448
Mir154	6mer	MCEMP1	425	182	187	182	187	14027717	x	6mer	425	NA	0	Mir-154	>GGTGGG	>CCCACC	0.9438477158546448
Mir154	6mer	MCEMP1	425	182	187	182	187	14027717	x	6mer	425	NA	0	Mir-154	>GGTGGG	>CCCACC	0.9438477158546448
Mir154	6mer	RPRM	417	40	45	40	45	12257696	x	6mer	417	NA	0	Mir-154	>GGTGGG	>CCCACC	0.9438477158546448
Mir154	6mer	RPRM	417	40	45	40	45	12257696	x	6mer	417	NA	0	Mir-154	>GGTGGG	>CCCACC	0.9438477158546448
Mir154	6mer	MCEMP1	425	504	509	504	509	14027719	x	6mer	425	NA	0	Mir-154	>GGTGGG	>CCCACC	0.9438477158546448
Mir154	6mer	MCEMP1	425	504	509	504	509	14027719	x	6mer	425	NA	0	Mir-154	>GGTGGG	>CCCACC	0.9438477158546448
Mir154	6mer	CMKLR1	550	178	183	178	183	30415629	x	6mer	550	NA	0	Mir-154	>GGTGGG	>CCCACC	0.9438477158546448
Mir154	6mer	CMKLR1	550	178	183	178	183	30415629	x	6mer	550	NA	0	Mir-154	>GGTGGG	>CCCACC	0.9438477158546448
Mir154	6mer	MARCKSL1	419	744	749	744	749	12760986	x	6mer	419	NA	0	Mir-154	>GGTGGG	>CCCACC	0.9438477158546448
Mir154	6mer	MARCKSL1	419	744	749	744	749	12760986	x	6mer	419	NA	0	Mir-154	>GGTGGG	>CCCACC	0.9438477158546448
Mir154	6mer	PARM1	425	309	314	309	314	14039630	x	6mer	425	NA	0	Mir-154	>GGTGGG	>CCCACC	0.9438477158546448
Mir154	6mer	PARM1	425	309	314	309	314	14039630	x	6mer	425	NA	0	Mir-154	>GGTGGG	>CCCACC	0.9438477158546448
Mir154	6mer	DDX54	330	510	515	510	515	1757380	x	6mer	330	NA	0	Mir-154	>GGTGGG	>CCCACC	0.9438477158546448
Mir154	6mer	DDX54	330	510	515	510	515	1757380	x	6mer	330	NA	0	Mir-154	>GGTGGG	>CCCACC	0.9438477158546448
Mir154	6mer	ATP6AP1	419	176	181	176	181	13089161	x	6mer	419	NA	0	Mir-154	>GGTGGG	>CCCACC	0.9438477158546448
Mir154	6mer	ATP6AP1	419	176	181	176	181	13089161	x	6mer	419	NA	0	Mir-154	>GGTGGG	>CCCACC	0.9438477158546448
Mir154	6mer	RIBC1	420	206	211	206	211	13494831	x	6mer	420	NA	0	Mir-154	>GGTGGG	>CCCACC	0.9438477158546448
Mir154	6mer	RIBC1	420	206	211	206	211	13494831	x	6mer	420	NA	0	Mir-154	>GGTGGG	>CCCACC	0.9438477158546448
Mir154	6mer	SBNO2	419	351	356	351	356	12751356	x	6mer	419	NA	0	Mir-154	>GGTGGG	>CCCACC	0.9438477158546448
Mir154	6mer	SBNO2	419	351	356	351	356	12751356	x	6mer	419	NA	0	Mir-154	>GGTGGG	>CCCACC	0.9438477158546448
Mir154	6mer	SLC22A12	417	112	117	112	117	12511448	x	6mer	417	NA	0	Mir-154	>GGTGGG	>CCCACC	0.9438477158546448
Mir154	6mer	SLC22A12	417	112	117	112	117	12511448	x	6mer	417	NA	0	Mir-154	>GGTGGG	>CCCACC	0.9438477158546448
Mir154	6mer	ARPC4	519	357	362	357	362	25863602	x	6mer	519	NA	0	Mir-154	>GGTGGG	>CCCACC	0.9438477158546448
Mir154	6mer	ARPC4	519	357	362	357	362	25863602	x	6mer	519	NA	0	Mir-154	>GGTGGG	>CCCACC	0.9438477158546448
Mir154	6mer	TFEB	425	53	58	53	58	14067087	x	6mer	425	NA	0	Mir-154	>GGTGGG	>CCCACC	0.9438477158546448
Mir154	6mer	TFEB	425	53	58	53	58	14067087	x	6mer	425	NA	0	Mir-154	>GGTGGG	>CCCACC	0.9438477158546448
Mir154	6mer	PER1	419	417	422	417	422	13071003	x	6mer	419	NA	0	Mir-154	>GGTGGG	>CCCACC	0.9438477158546448
Mir154	6mer	PER1	419	417	422	417	422	13071003	x	6mer	419	NA	0	Mir-154	>GGTGGG	>CCCACC	0.9438477158546448
Mir154	6mer	SSNA1	519	80	85	80	85	25670691	x	6mer	519	NA	0	Mir-154	>GGTGGG	>CCCACC	0.9438477158546448
Mir154	6mer	SSNA1	519	80	85	80	85	25670691	x	6mer	519	NA	0	Mir-154	>GGTGGG	>CCCACC	0.9438477158546448
Mir154	6mer	HMG20B	420	56	61	56	61	13192425	x	6mer	420	NA	0	Mir-154	>GGTGGG	>CCCACC	0.9438477158546448
Mir154	6mer	HMG20B	420	56	61	56	61	13192425	x	6mer	420	NA	0	Mir-154	>GGTGGG	>CCCACC	0.9438477158546448
Mir154	6mer	TFEB	532	575	580	575	580	28188413	x	6mer	532	NA	0	Mir-154	>GGTGGG	>CCCACC	0.9438477158546448
Mir154	6mer	TFEB	532	575	580	575	580	28188413	x	6mer	532	NA	0	Mir-154	>GGTGGG	>CCCACC	0.9438477158546448
Mir154	6mer	CBLC	550	155	160	155	160	30234914	x	6mer	550	NA	0	Mir-154	>GGTGGG	>CCCACC	0.9438477158546448
Mir154	6mer	CBLC	550	155	160	155	160	30234914	x	6mer	550	NA	0	Mir-154	>GGTGGG	>CCCACC	0.9438477158546448
Mir154	6mer	OAF	482	83	88	83	88	22379634	x	6mer	482	NA	0	Mir-154	>GGTGGG	>CCCACC	0.9438477158546448
Mir154	6mer	OAF	482	83	88	83	88	22379634	x	6mer	482	NA	0	Mir-154	>GGTGGG	>CCCACC	0.9438477158546448
Mir154	6mer	ICAM2	425	245	250	245	250	14287112	x	6mer	425	NA	0	Mir-154	>GGTGGG	>CCCACC	0.9438477158546448
Mir154	6mer	ICAM2	425	245	250	245	250	14287112	x	6mer	425	NA	0	Mir-154	>GGTGGG	>CCCACC	0.9438477158546448
Mir154	6mer	CETN2	482	264	269	264	269	22523489	x	6mer	482	NA	0	Mir-154	>GGTGGG	>CCCACC	0.9438477158546448
Mir154	6mer	CETN2	482	264	269	264	269	22523489	x	6mer	482	NA	0	Mir-154	>GGTGGG	>CCCACC	0.9438477158546448
Mir154	6mer	TAFA5	419	518	523	518	523	12954834	x	6mer	419	NA	0	Mir-154	>GGTGGG	>CCCACC	0.9438477158546448
Mir154	6mer	TAFA5	419	518	523	518	523	12954834	x	6mer	419	NA	0	Mir-154	>GGTGGG	>CCCACC	0.9438477158546448
Mir154	6mer	RASAL3	532	173	178	173	178	28030219	x	6mer	532	NA	0	Mir-154	>GGTGGG	>CCCACC	0.9438477158546448
Mir154	6mer	RASAL3	532	173	178	173	178	28030219	x	6mer	532	NA	0	Mir-154	>GGTGGG	>CCCACC	0.9438477158546448
Mir154	6mer	FAT4	425	86	91	86	91	14033731	x	6mer	425	NA	0	Mir-154	>GGTGGG	>CCCACC	0.9438477158546448
Mir154	6mer	FAT4	425	86	91	86	91	14033731	x	6mer	425	NA	0	Mir-154	>GGTGGG	>CCCACC	0.9438477158546448
Mir154	6mer	PRPF40B	425	224	229	224	229	14154798	x	6mer	425	NA	0	Mir-154	>GGTGGG	>CCCACC	0.9438477158546448
Mir154	6mer	PRPF40B	425	224	229	224	229	14154798	x	6mer	425	NA	0	Mir-154	>GGTGGG	>CCCACC	0.9438477158546448
Mir154	6mer	TMEM79	442	572	577	572	577	18276595	x	6mer	442	NA	0	Mir-154	>GGTGGG	>CCCACC	0.9438477158546448
Mir154	6mer	TMEM79	442	572	577	572	577	18276595	x	6mer	442	NA	0	Mir-154	>GGTGGG	>CCCACC	0.9438477158546448
Mir154	6mer	RAMP3	532	369	374	369	374	28132445	x	6mer	532	NA	0	Mir-154	>GGTGGG	>CCCACC	0.9438477158546448
Mir154	6mer	RAMP3	532	369	374	369	374	28132445	x	6mer	532	NA	0	Mir-154	>GGTGGG	>CCCACC	0.9438477158546448
Mir154	6mer	CNDP2	419	118	123	118	123	12969959	x	6mer	419	NA	0	Mir-154	>GGTGGG	>CCCACC	0.9438477158546448
Mir154	6mer	CNDP2	419	118	123	118	123	12969959	x	6mer	419	NA	0	Mir-154	>GGTGGG	>CCCACC	0.9438477158546448
Mir154	6mer	PTGES2	519	142	147	142	147	25675593	x	6mer	519	NA	0	Mir-154	>GGTGGG	>CCCACC	0.9438477158546448
Mir154	6mer	PTGES2	519	142	147	142	147	25675593	x	6mer	519	NA	0	Mir-154	>GGTGGG	>CCCACC	0.9438477158546448
Mir154	6mer	HOXB8	396	122	127	122	127	9999467	x	6mer	396	NA	0	Mir-154	>GGTGGG	>CCCACC	0.9438477158546448
Mir154	6mer	HOXB8	396	122	127	122	127	9999467	x	6mer	396	NA	0	Mir-154	>GGTGGG	>CCCACC	0.9438477158546448
Mir154	6mer	RNF220	322	656	661	656	661	57008	x	6mer	322	NA	0	Mir-154	>GGTGGG	>CCCACC	0.9438477158546448
Mir154	6mer	RNF220	322	656	661	656	661	57008	x	6mer	322	NA	0	Mir-154	>GGTGGG	>CCCACC	0.9438477158546448
Mir154	6mer	RGS3	420	51	56	51	56	13235050	x	6mer	420	NA	0	Mir-154	>GGTGGG	>CCCACC	0.9438477158546448
Mir154	6mer	RGS3	420	51	56	51	56	13235050	x	6mer	420	NA	0	Mir-154	>GGTGGG	>CCCACC	0.9438477158546448
Mir154	6mer	ABCA3	442	674	679	674	679	18506818	x	6mer	442	NA	0	Mir-154	>GGTGGG	>CCCACC	0.9438477158546448
Mir154	6mer	ABCA3	442	674	679	674	679	18506818	x	6mer	442	NA	0	Mir-154	>GGTGGG	>CCCACC	0.9438477158546448
Mir154	6mer	RASAL3	532	78	83	78	83	28030220	x	6mer	532	NA	0	Mir-154	>GGTGGG	>CCCACC	0.9438477158546448
Mir154	6mer	RASAL3	532	78	83	78	83	28030220	x	6mer	532	NA	0	Mir-154	>GGTGGG	>CCCACC	0.9438477158546448
Mir154	6mer	CCL24	519	121	126	121	126	25665224	x	6mer	519	NA	0	Mir-154	>GGTGGG	>CCCACC	0.9438477158546448
Mir154	6mer	CCL24	519	121	126	121	126	25665224	x	6mer	519	NA	0	Mir-154	>GGTGGG	>CCCACC	0.9438477158546448
Mir154	6mer	CPA1	519	39	44	39	44	25776483	x	6mer	519	NA	0	Mir-154	>GGTGGG	>CCCACC	0.9438477158546448
Mir154	6mer	CPA1	519	39	44	39	44	25776483	x	6mer	519	NA	0	Mir-154	>GGTGGG	>CCCACC	0.9438477158546448
Mir154	6mer	CROT	425	748	753	748	753	14084287	x	6mer	425	NA	0	Mir-154	>GGTGGG	>CCCACC	0.9438477158546448
Mir154	6mer	CROT	425	748	753	748	753	14084287	x	6mer	425	NA	0	Mir-154	>GGTGGG	>CCCACC	0.9438477158546448
Mir154	6mer	SPINT1	482	486	491	486	491	22251678	x	6mer	482	NA	0	Mir-154	>GGTGGG	>CCCACC	0.9438477158546448
Mir154	6mer	SPINT1	482	486	491	486	491	22251678	x	6mer	482	NA	0	Mir-154	>GGTGGG	>CCCACC	0.9438477158546448
Mir154	6mer	ABHD12B	550	694	699	694	699	30354702	x	6mer	550	NA	0	Mir-154	>GGTGGG	>CCCACC	0.9438477158546448
Mir154	6mer	ABHD12B	550	694	699	694	699	30354702	x	6mer	550	NA	0	Mir-154	>GGTGGG	>CCCACC	0.9438477158546448
Mir154	6mer	ALDH1L1	330	200	205	200	205	1505916	x	6mer	330	NA	0	Mir-154	>GGTGGG	>CCCACC	0.9438477158546448
Mir154	6mer	ALDH1L1	330	200	205	200	205	1505916	x	6mer	330	NA	0	Mir-154	>GGTGGG	>CCCACC	0.9438477158546448
Mir154	6mer	TM4SF5	550	34	39	34	39	30469369	x	6mer	550	NA	0	Mir-154	>GGTGGG	>CCCACC	0.9438477158546448
Mir154	6mer	TM4SF5	550	34	39	34	39	30469369	x	6mer	550	NA	0	Mir-154	>GGTGGG	>CCCACC	0.9438477158546448
Mir154	6mer	PFKL	532	187	192	187	192	28087009	x	6mer	532	NA	0	Mir-154	>GGTGGG	>CCCACC	0.9438477158546448
Mir154	6mer	PFKL	532	187	192	187	192	28087009	x	6mer	532	NA	0	Mir-154	>GGTGGG	>CCCACC	0.9438477158546448
Mir154	6mer	ZNF821	550	35	40	35	40	30228787	x	6mer	550	NA	0	Mir-154	>GGTGGG	>CCCACC	0.9438477158546448
Mir154	6mer	ZNF821	550	35	40	35	40	30228787	x	6mer	550	NA	0	Mir-154	>GGTGGG	>CCCACC	0.9438477158546448
Mir154	6mer	PPP6R1	442	73	78	73	78	18632616	x	6mer	442	NA	0	Mir-154	>GGTGGG	>CCCACC	0.9438477158546448
Mir154	6mer	PPP6R1	442	73	78	73	78	18632616	x	6mer	442	NA	0	Mir-154	>GGTGGG	>CCCACC	0.9438477158546448
Mir154	6mer	ROR2	417	572	577	572	577	12556414	x	6mer	417	NA	0	Mir-154	>GGTGGG	>CCCACC	0.9438477158546448
Mir154	6mer	ROR2	417	572	577	572	577	12556414	x	6mer	417	NA	0	Mir-154	>GGTGGG	>CCCACC	0.9438477158546448
Mir154	6mer	CERS2	519	121	126	121	126	25803036	x	6mer	519	NA	0	Mir-154	>GGTGGG	>CCCACC	0.9438477158546448
Mir154	6mer	CERS2	519	121	126	121	126	25803036	x	6mer	519	NA	0	Mir-154	>GGTGGG	>CCCACC	0.9438477158546448
Mir154	6mer	PRSS57	550	115	120	115	120	30168280	x	6mer	550	NA	0	Mir-154	>GGTGGG	>CCCACC	0.9438477158546448
Mir154	6mer	PRSS57	550	115	120	115	120	30168280	x	6mer	550	NA	0	Mir-154	>GGTGGG	>CCCACC	0.9438477158546448
Mir154	6mer	COL5A3	519	236	241	236	241	25631273	x	6mer	519	NA	0	Mir-154	>GGTGGG	>CCCACC	0.9438477158546448
Mir154	6mer	COL5A3	519	236	241	236	241	25631273	x	6mer	519	NA	0	Mir-154	>GGTGGG	>CCCACC	0.9438477158546448
Mir154	6mer	OVCA2	322	45	50	45	50	318481	x	6mer	322	NA	0	Mir-154	>GGTGGG	>CCCACC	0.9438477158546448
Mir154	6mer	OVCA2	322	45	50	45	50	318481	x	6mer	322	NA	0	Mir-154	>GGTGGG	>CCCACC	0.9438477158546448
Mir154	6mer	SH3GLB2	482	212	217	212	217	22145524	x	6mer	482	NA	0	Mir-154	>GGTGGG	>CCCACC	0.9438477158546448
Mir154	6mer	SH3GLB2	482	212	217	212	217	22145524	x	6mer	482	NA	0	Mir-154	>GGTGGG	>CCCACC	0.9438477158546448
Mir154	6mer	SETD2	532	79	84	79	84	28183110	x	6mer	532	NA	0	Mir-154	>GGTGGG	>CCCACC	0.9438477158546448
Mir154	6mer	SETD2	532	79	84	79	84	28183110	x	6mer	532	NA	0	Mir-154	>GGTGGG	>CCCACC	0.9438477158546448
Mir154	6mer	IL11	519	299	304	299	304	25543546	x	6mer	519	NA	0	Mir-154	>GGTGGG	>CCCACC	0.9438477158546448
Mir154	6mer	IL11	519	299	304	299	304	25543546	x	6mer	519	NA	0	Mir-154	>GGTGGG	>CCCACC	0.9438477158546448
Mir154	6mer	ESYT1	417	387	392	387	392	12442100	x	6mer	417	NA	0	Mir-154	>GGTGGG	>CCCACC	0.9438477158546448
Mir154	6mer	ESYT1	417	387	392	387	392	12442100	x	6mer	417	NA	0	Mir-154	>GGTGGG	>CCCACC	0.9438477158546448
Mir154	6mer	AKT1S1	482	112	117	112	117	22369477	x	6mer	482	NA	0	Mir-154	>GGTGGG	>CCCACC	0.9438477158546448
Mir154	6mer	AKT1S1	482	112	117	112	117	22369477	x	6mer	482	NA	0	Mir-154	>GGTGGG	>CCCACC	0.9438477158546448
Mir154	6mer	SLC39A7	519	275	280	275	280	25598202	x	6mer	519	NA	0	Mir-154	>GGTGGG	>CCCACC	0.9438477158546448
Mir154	6mer	SLC39A7	519	275	280	275	280	25598202	x	6mer	519	NA	0	Mir-154	>GGTGGG	>CCCACC	0.9438477158546448
Mir154	6mer	TMEM40	330	213	218	213	218	1504278	x	6mer	330	NA	0	Mir-154	>GGTGGG	>CCCACC	0.9438477158546448
Mir154	6mer	TMEM40	330	213	218	213	218	1504278	x	6mer	330	NA	0	Mir-154	>GGTGGG	>CCCACC	0.9438477158546448
Mir154	6mer	RRAD	419	105	110	105	110	13031482	x	6mer	419	NA	0	Mir-154	>GGTGGG	>CCCACC	0.9438477158546448
Mir154	6mer	RRAD	419	105	110	105	110	13031482	x	6mer	419	NA	0	Mir-154	>GGTGGG	>CCCACC	0.9438477158546448
Mir154	6mer	MTCH1	419	528	533	528	533	12924326	x	6mer	419	NA	0	Mir-154	>GGTGGG	>CCCACC	0.9438477158546448
Mir154	6mer	MTCH1	419	528	533	528	533	12924326	x	6mer	419	NA	0	Mir-154	>GGTGGG	>CCCACC	0.9438477158546448
Mir154	6mer	LRRC56	482	129	134	129	134	22465243	x	6mer	482	NA	0	Mir-154	>GGTGGG	>CCCACC	0.9438477158546448
Mir154	6mer	LRRC56	482	129	134	129	134	22465243	x	6mer	482	NA	0	Mir-154	>GGTGGG	>CCCACC	0.9438477158546448
Mir154	6mer	PRADC1	420	303	308	303	308	13355632	x	6mer	420	NA	0	Mir-154	>GGTGGG	>CCCACC	0.9438477158546448
Mir154	6mer	PRADC1	420	303	308	303	308	13355632	x	6mer	420	NA	0	Mir-154	>GGTGGG	>CCCACC	0.9438477158546448
Mir154	6mer	ARL2	550	46	51	46	51	30316712	x	6mer	550	NA	0	Mir-154	>GGTGGG	>CCCACC	0.9438477158546448
Mir154	6mer	ARL2	550	46	51	46	51	30316712	x	6mer	550	NA	0	Mir-154	>GGTGGG	>CCCACC	0.9438477158546448
Mir154	6mer	RNASEH2A	420	31	36	31	36	13186101	x	6mer	420	NA	0	Mir-154	>GGTGGG	>CCCACC	0.9438477158546448
Mir154	6mer	RNASEH2A	420	31	36	31	36	13186101	x	6mer	420	NA	0	Mir-154	>GGTGGG	>CCCACC	0.9438477158546448
Mir154	6mer	PIGS	396	185	190	185	190	10016755	x	6mer	396	NA	0	Mir-154	>GGTGGG	>CCCACC	0.9438477158546448
Mir154	6mer	PIGS	396	185	190	185	190	10016755	x	6mer	396	NA	0	Mir-154	>GGTGGG	>CCCACC	0.9438477158546448
Mir154	6mer	FDX2	482	101	106	101	106	22211351	x	6mer	482	NA	0	Mir-154	>GGTGGG	>CCCACC	0.9438477158546448
Mir154	6mer	FDX2	482	101	106	101	106	22211351	x	6mer	482	NA	0	Mir-154	>GGTGGG	>CCCACC	0.9438477158546448
Mir154	6mer	ELOVL1	417	74	79	74	79	12275957	x	6mer	417	NA	0	Mir-154	>GGTGGG	>CCCACC	0.9438477158546448
Mir154	6mer	ELOVL1	417	74	79	74	79	12275957	x	6mer	417	NA	0	Mir-154	>GGTGGG	>CCCACC	0.9438477158546448
Mir154	6mer	ZFYVE19	330	112	117	112	117	1602065	x	6mer	330	NA	0	Mir-154	>GGTGGG	>CCCACC	0.9438477158546448
Mir154	6mer	ZFYVE19	330	112	117	112	117	1602065	x	6mer	330	NA	0	Mir-154	>GGTGGG	>CCCACC	0.9438477158546448
Mir154	6mer	PRSS53	322	174	179	174	179	398393	x	6mer	322	NA	0	Mir-154	>GGTGGG	>CCCACC	0.9438477158546448
Mir154	6mer	PRSS53	322	174	179	174	179	398393	x	6mer	322	NA	0	Mir-154	>GGTGGG	>CCCACC	0.9438477158546448
Mir154	6mer	PDK2	417	755	760	755	760	12621851	x	6mer	417	NA	0	Mir-154	>GGTGGG	>CCCACC	0.9438477158546448
Mir154	6mer	PDK2	417	755	760	755	760	12621851	x	6mer	417	NA	0	Mir-154	>GGTGGG	>CCCACC	0.9438477158546448
Mir154	6mer	BCO1	425	27	32	27	32	14245088	x	6mer	425	NA	0	Mir-154	>GGTGGG	>CCCACC	0.9438477158546448
Mir154	6mer	BCO1	425	27	32	27	32	14245088	x	6mer	425	NA	0	Mir-154	>GGTGGG	>CCCACC	0.9438477158546448
Mir154	6mer	KIAA2013	442	181	186	181	186	18247071	x	6mer	442	NA	0	Mir-154	>GGTGGG	>CCCACC	0.9438477158546448
Mir154	6mer	KIAA2013	442	181	186	181	186	18247071	x	6mer	442	NA	0	Mir-154	>GGTGGG	>CCCACC	0.9438477158546448
Mir154	6mer	GYPC	420	56	61	56	61	13243626	x	6mer	420	NA	0	Mir-154	>GGTGGG	>CCCACC	0.9438477158546448
Mir154	6mer	GYPC	420	56	61	56	61	13243626	x	6mer	420	NA	0	Mir-154	>GGTGGG	>CCCACC	0.9438477158546448
Mir154	6mer	GRIPAP1	550	86	91	86	91	30505032	x	6mer	550	NA	0	Mir-154	>GGTGGG	>CCCACC	0.9438477158546448
Mir154	6mer	GRIPAP1	550	86	91	86	91	30505032	x	6mer	550	NA	0	Mir-154	>GGTGGG	>CCCACC	0.9438477158546448
Mir154	6mer	MRTFA	482	842	847	842	847	22184164	x	6mer	482	NA	0	Mir-154	>GGTGGG	>CCCACC	0.9438477158546448
Mir154	6mer	MRTFA	482	842	847	842	847	22184164	x	6mer	482	NA	0	Mir-154	>GGTGGG	>CCCACC	0.9438477158546448
Mir154	6mer	RANGAP1	396	334	339	334	339	9926570	x	6mer	396	NA	0	Mir-154	>GGTGGG	>CCCACC	0.9438477158546448
Mir154	6mer	RANGAP1	396	334	339	334	339	9926570	x	6mer	396	NA	0	Mir-154	>GGTGGG	>CCCACC	0.9438477158546448
Mir154	6mer	STN1	330	587	592	587	592	1734602	x	6mer	330	NA	0	Mir-154	>GGTGGG	>CCCACC	0.9438477158546448
Mir154	6mer	STN1	330	587	592	587	592	1734602	x	6mer	330	NA	0	Mir-154	>GGTGGG	>CCCACC	0.9438477158546448
Mir154	6mer	AGAP3	519	306	311	306	311	25779789	x	6mer	519	NA	0	Mir-154	>GGTGGG	>CCCACC	0.9438477158546448
Mir154	6mer	AGAP3	519	306	311	306	311	25779789	x	6mer	519	NA	0	Mir-154	>GGTGGG	>CCCACC	0.9438477158546448
Mir154	6mer	PRSS8	417	585	590	585	590	12665145	x	6mer	417	NA	0	Mir-154	>GGTGGG	>CCCACC	0.9438477158546448
Mir154	6mer	PRSS8	417	585	590	585	590	12665145	x	6mer	417	NA	0	Mir-154	>GGTGGG	>CCCACC	0.9438477158546448
Mir154	6mer	UROC1	550	42	47	42	47	30300760	x	6mer	550	NA	0	Mir-154	>GGTGGG	>CCCACC	0.9438477158546448
Mir154	6mer	UROC1	550	42	47	42	47	30300760	x	6mer	550	NA	0	Mir-154	>GGTGGG	>CCCACC	0.9438477158546448
Mir154	6mer	TMEM80	420	591	596	591	596	13282699	x	6mer	420	NA	0	Mir-154	>GGTGGG	>CCCACC	0.9438477158546448
Mir154	6mer	TMEM80	420	591	596	591	596	13282699	x	6mer	420	NA	0	Mir-154	>GGTGGG	>CCCACC	0.9438477158546448
Mir154	6mer	CHKB	519	52	57	52	57	25831671	x	6mer	519	NA	0	Mir-154	>GGTGGG	>CCCACC	0.9438477158546448
Mir154	6mer	CHKB	519	52	57	52	57	25831671	x	6mer	519	NA	0	Mir-154	>GGTGGG	>CCCACC	0.9438477158546448
Mir154	6mer	CPNE2	420	41	46	41	46	13451898	x	6mer	420	NA	0	Mir-154	>GGTGGG	>CCCACC	0.9438477158546448
Mir154	6mer	CPNE2	420	41	46	41	46	13451898	x	6mer	420	NA	0	Mir-154	>GGTGGG	>CCCACC	0.9438477158546448
Mir154	6mer	TLE5	550	481	486	481	486	30164328	x	6mer	550	NA	0	Mir-154	>GGTGGG	>CCCACC	0.9438477158546448
Mir154	6mer	TLE5	550	481	486	481	486	30164328	x	6mer	550	NA	0	Mir-154	>GGTGGG	>CCCACC	0.9438477158546448
Mir154	6mer	NFATC4	482	137	142	137	142	22246608	x	6mer	482	NA	0	Mir-154	>GGTGGG	>CCCACC	0.9438477158546448
Mir154	6mer	NFATC4	482	137	142	137	142	22246608	x	6mer	482	NA	0	Mir-154	>GGTGGG	>CCCACC	0.9438477158546448
Mir154	6mer	SOWAHD	420	84	89	84	89	13500271	x	6mer	420	NA	0	Mir-154	>GGTGGG	>CCCACC	0.9438477158546448
Mir154	6mer	SOWAHD	420	84	89	84	89	13500271	x	6mer	420	NA	0	Mir-154	>GGTGGG	>CCCACC	0.9438477158546448
Mir154	6mer	RASA4B	550	453	458	453	458	30218382	x	6mer	550	NA	0	Mir-154	>GGTGGG	>CCCACC	0.9438477158546448
Mir154	6mer	RASA4B	550	453	458	453	458	30218382	x	6mer	550	NA	0	Mir-154	>GGTGGG	>CCCACC	0.9438477158546448
Mir154	6mer	HSPBP1	420	173	178	173	178	13436756	x	6mer	420	NA	0	Mir-154	>GGTGGG	>CCCACC	0.9438477158546448
Mir154	6mer	HSPBP1	420	173	178	173	178	13436756	x	6mer	420	NA	0	Mir-154	>GGTGGG	>CCCACC	0.9438477158546448
Mir154	6mer	CCDC57	420	242	247	242	247	13464141	x	6mer	420	NA	0	Mir-154	>GGTGGG	>CCCACC	0.9438477158546448
Mir154	6mer	CCDC57	420	242	247	242	247	13464141	x	6mer	420	NA	0	Mir-154	>GGTGGG	>CCCACC	0.9438477158546448
Mir154	6mer	ZMAT5	419	207	212	207	212	12962311	x	6mer	419	NA	0	Mir-154	>GGTGGG	>CCCACC	0.9438477158546448
Mir154	6mer	ZMAT5	419	207	212	207	212	12962311	x	6mer	419	NA	0	Mir-154	>GGTGGG	>CCCACC	0.9438477158546448
Mir154	6mer	PBXIP1	442	661	666	661	666	18275023	x	6mer	442	NA	0	Mir-154	>GGTGGG	>CCCACC	0.9438477158546448
Mir154	6mer	PBXIP1	442	661	666	661	666	18275023	x	6mer	442	NA	0	Mir-154	>GGTGGG	>CCCACC	0.9438477158546448
Mir154	6mer	RAB3A	420	553	558	553	558	13184066	x	6mer	420	NA	0	Mir-154	>GGTGGG	>CCCACC	0.9438477158546448
Mir154	6mer	RAB3A	420	553	558	553	558	13184066	x	6mer	420	NA	0	Mir-154	>GGTGGG	>CCCACC	0.9438477158546448
Mir154	6mer	MYCN	322	762	767	762	767	201906	x	6mer	322	NA	0	Mir-154	>GGTGGG	>CCCACC	0.9438477158546448
Mir154	6mer	MYCN	322	762	767	762	767	201906	x	6mer	322	NA	0	Mir-154	>GGTGGG	>CCCACC	0.9438477158546448
Mir154	6mer	SLC16A5	519	614	619	614	619	25588718	x	6mer	519	NA	0	Mir-154	>GGTGGG	>CCCACC	0.9438477158546448
Mir154	6mer	SLC16A5	519	614	619	614	619	25588718	x	6mer	519	NA	0	Mir-154	>GGTGGG	>CCCACC	0.9438477158546448
Mir154	6mer	ANXA6	420	247	252	247	252	13178721	x	6mer	420	NA	0	Mir-154	>GGTGGG	>CCCACC	0.9438477158546448
Mir154	6mer	ANXA6	420	247	252	247	252	13178721	x	6mer	420	NA	0	Mir-154	>GGTGGG	>CCCACC	0.9438477158546448
Mir154	6mer	ZNF768	519	196	201	196	201	25662640	x	6mer	519	NA	0	Mir-154	>GGTGGG	>CCCACC	0.9438477158546448
Mir154	6mer	ZNF768	519	196	201	196	201	25662640	x	6mer	519	NA	0	Mir-154	>GGTGGG	>CCCACC	0.9438477158546448
Mir154	6mer	DENND6B	532	104	109	104	109	28197133	x	6mer	532	NA	0	Mir-154	>GGTGGG	>CCCACC	0.9438477158546448
Mir154	6mer	DENND6B	532	104	109	104	109	28197133	x	6mer	532	NA	0	Mir-154	>GGTGGG	>CCCACC	0.9438477158546448
Mir154	6mer	MUC4	330	45	50	45	50	1698533	x	6mer	330	NA	0	Mir-154	>GGTGGG	>CCCACC	0.9438477158546448
Mir154	6mer	MUC4	330	45	50	45	50	1698533	x	6mer	330	NA	0	Mir-154	>GGTGGG	>CCCACC	0.9438477158546448
Mir154	6mer	MRPS2	425	75	80	75	80	14097016	x	6mer	425	NA	0	Mir-154	>GGTGGG	>CCCACC	0.9438477158546448
Mir154	6mer	MRPS2	425	75	80	75	80	14097016	x	6mer	425	NA	0	Mir-154	>GGTGGG	>CCCACC	0.9438477158546448
Mir154	6mer	SSRP1	417	206	211	206	211	12506992	x	6mer	417	NA	0	Mir-154	>GGTGGG	>CCCACC	0.9438477158546448
Mir154	6mer	SSRP1	417	206	211	206	211	12506992	x	6mer	417	NA	0	Mir-154	>GGTGGG	>CCCACC	0.9438477158546448
Mir154	6mer	ESM1	420	874	879	874	879	13167257	x	6mer	420	NA	0	Mir-154	>GGTGGG	>CCCACC	0.9438477158546448
Mir154	6mer	ESM1	420	874	879	874	879	13167257	x	6mer	420	NA	0	Mir-154	>GGTGGG	>CCCACC	0.9438477158546448
Mir154	6mer	SLC32A1	482	63	68	63	68	22344597	x	6mer	482	NA	0	Mir-154	>GGTGGG	>CCCACC	0.9438477158546448
Mir154	6mer	SLC32A1	482	63	68	63	68	22344597	x	6mer	482	NA	0	Mir-154	>GGTGGG	>CCCACC	0.9438477158546448
Mir154	6mer	MAG	442	186	191	186	191	18620728	x	6mer	442	NA	0	Mir-154	>GGTGGG	>CCCACC	0.9438477158546448
Mir154	6mer	MAG	442	186	191	186	191	18620728	x	6mer	442	NA	0	Mir-154	>GGTGGG	>CCCACC	0.9438477158546448
Mir154	6mer	FASN	482	92	97	92	97	22313172	x	6mer	482	NA	0	Mir-154	>GGTGGG	>CCCACC	0.9438477158546448
Mir154	6mer	FASN	482	92	97	92	97	22313172	x	6mer	482	NA	0	Mir-154	>GGTGGG	>CCCACC	0.9438477158546448
Mir154	6mer	FASN	482	16	21	16	21	22313170	x	6mer	482	NA	0	Mir-154	>GGTGGG	>CCCACC	0.9438477158546448
Mir154	6mer	FASN	482	16	21	16	21	22313170	x	6mer	482	NA	0	Mir-154	>GGTGGG	>CCCACC	0.9438477158546448
Mir154	6mer	SSRP1	322	50	55	50	55	241642	x	6mer	322	NA	0	Mir-154	>GGTGGG	>CCCACC	0.9438477158546448
Mir154	6mer	SSRP1	322	50	55	50	55	241642	x	6mer	322	NA	0	Mir-154	>GGTGGG	>CCCACC	0.9438477158546448
Mir154	6mer	OPRL1	442	451	456	451	456	18541688	x	6mer	442	NA	0	Mir-154	>GGTGGG	>CCCACC	0.9438477158546448
Mir154	6mer	OPRL1	442	451	456	451	456	18541688	x	6mer	442	NA	0	Mir-154	>GGTGGG	>CCCACC	0.9438477158546448
Mir154	6mer	GAL3ST3	482	524	529	524	529	22460298	x	6mer	482	NA	0	Mir-154	>GGTGGG	>CCCACC	0.9438477158546448
Mir154	6mer	GAL3ST3	482	524	529	524	529	22460298	x	6mer	482	NA	0	Mir-154	>GGTGGG	>CCCACC	0.9438477158546448
Mir154	6mer	NOD2	396	766	771	766	771	10032733	x	6mer	396	NA	0	Mir-154	>GGTGGG	>CCCACC	0.9438477158546448
Mir154	6mer	NOD2	396	766	771	766	771	10032733	x	6mer	396	NA	0	Mir-154	>GGTGGG	>CCCACC	0.9438477158546448
Mir154	6mer	FHIP2B	417	434	439	434	439	12296476	x	6mer	417	NA	0	Mir-154	>GGTGGG	>CCCACC	0.9438477158546448
Mir154	6mer	FHIP2B	417	434	439	434	439	12296476	x	6mer	417	NA	0	Mir-154	>GGTGGG	>CCCACC	0.9438477158546448
Mir154	6mer	ENHO	482	41	46	41	46	22110946	x	6mer	482	NA	0	Mir-154	>GGTGGG	>CCCACC	0.9438477158546448
Mir154	6mer	ENHO	482	41	46	41	46	22110946	x	6mer	482	NA	0	Mir-154	>GGTGGG	>CCCACC	0.9438477158546448
Mir154	6mer	RAB20	420	307	312	307	312	13434130	x	6mer	420	NA	0	Mir-154	>GGTGGG	>CCCACC	0.9438477158546448
Mir154	6mer	RAB20	420	307	312	307	312	13434130	x	6mer	420	NA	0	Mir-154	>GGTGGG	>CCCACC	0.9438477158546448
Mir154	6mer	PCIF1	532	184	189	184	189	28282379	x	6mer	532	NA	0	Mir-154	>GGTGGG	>CCCACC	0.9438477158546448
Mir154	6mer	PCIF1	532	184	189	184	189	28282379	x	6mer	532	NA	0	Mir-154	>GGTGGG	>CCCACC	0.9438477158546448
Mir154	6mer	ENG	396	597	602	597	602	9841263	x	6mer	396	NA	0	Mir-154	>GGTGGG	>CCCACC	0.9438477158546448
Mir154	6mer	ENG	396	597	602	597	602	9841263	x	6mer	396	NA	0	Mir-154	>GGTGGG	>CCCACC	0.9438477158546448
Mir154	6mer	CHST14	417	640	645	640	645	12413198	x	6mer	417	NA	0	Mir-154	>GGTGGG	>CCCACC	0.9438477158546448
Mir154	6mer	CHST14	417	640	645	640	645	12413198	x	6mer	417	NA	0	Mir-154	>GGTGGG	>CCCACC	0.9438477158546448
Mir154	6mer	MTMR14	420	165	170	165	170	13337125	x	6mer	420	NA	0	Mir-154	>GGTGGG	>CCCACC	0.9438477158546448
Mir154	6mer	MTMR14	420	165	170	165	170	13337125	x	6mer	420	NA	0	Mir-154	>GGTGGG	>CCCACC	0.9438477158546448
Mir154	6mer	AMN	420	68	73	68	73	13162838	x	6mer	420	NA	0	Mir-154	>GGTGGG	>CCCACC	0.9438477158546448
Mir154	6mer	AMN	420	68	73	68	73	13162838	x	6mer	420	NA	0	Mir-154	>GGTGGG	>CCCACC	0.9438477158546448
Mir154	6mer	MCM5	420	35	40	35	40	13312610	x	6mer	420	NA	0	Mir-154	>GGTGGG	>CCCACC	0.9438477158546448
Mir154	6mer	MCM5	420	35	40	35	40	13312610	x	6mer	420	NA	0	Mir-154	>GGTGGG	>CCCACC	0.9438477158546448
Mir154	6mer	C7H2ORF42	442	37	42	37	42	18447586	x	6mer	442	NA	0	Mir-154	>GGTGGG	>CCCACC	0.9438477158546448
Mir154	6mer	C7H2ORF42	442	37	42	37	42	18447586	x	6mer	442	NA	0	Mir-154	>GGTGGG	>CCCACC	0.9438477158546448
Mir154	6mer	CD72	396	42	47	42	47	9843371	x	6mer	396	NA	0	Mir-154	>GGTGGG	>CCCACC	0.9438477158546448
Mir154	6mer	CD72	396	42	47	42	47	9843371	x	6mer	396	NA	0	Mir-154	>GGTGGG	>CCCACC	0.9438477158546448
Mir154	6mer	LSM4	550	48	53	48	53	30154430	x	6mer	550	NA	0	Mir-154	>GGTGGG	>CCCACC	0.9438477158546448
Mir154	6mer	LSM4	550	48	53	48	53	30154430	x	6mer	550	NA	0	Mir-154	>GGTGGG	>CCCACC	0.9438477158546448
Mir154	6mer	BCDIN3D	330	656	661	656	661	1630129	x	6mer	330	NA	0	Mir-154	>GGTGGG	>CCCACC	0.9438477158546448
Mir154	6mer	BCDIN3D	330	656	661	656	661	1630129	x	6mer	330	NA	0	Mir-154	>GGTGGG	>CCCACC	0.9438477158546448
Mir154	6mer	B3GNT3	322	322	327	322	327	140375	x	6mer	322	NA	0	Mir-154	>GGTGGG	>CCCACC	0.9438477158546448
Mir154	6mer	B3GNT3	322	322	327	322	327	140375	x	6mer	322	NA	0	Mir-154	>GGTGGG	>CCCACC	0.9438477158546448
Mir154	6mer	CDX1	532	135	140	135	140	28024926	x	6mer	532	NA	0	Mir-154	>GGTGGG	>CCCACC	0.9438477158546448
Mir154	6mer	CDX1	532	135	140	135	140	28024926	x	6mer	532	NA	0	Mir-154	>GGTGGG	>CCCACC	0.9438477158546448
Mir154	6mer	GORASP1	417	629	634	629	634	12356997	x	6mer	417	NA	0	Mir-154	>GGTGGG	>CCCACC	0.9438477158546448
Mir154	6mer	GORASP1	417	629	634	629	634	12356997	x	6mer	417	NA	0	Mir-154	>GGTGGG	>CCCACC	0.9438477158546448
Mir154	6mer	ADRB1	417	313	318	313	318	12571651	x	6mer	417	NA	0	Mir-154	>GGTGGG	>CCCACC	0.9438477158546448
Mir154	6mer	ADRB1	417	313	318	313	318	12571651	x	6mer	417	NA	0	Mir-154	>GGTGGG	>CCCACC	0.9438477158546448
Mir154	6mer	BAX	322	111	116	111	116	290038	x	6mer	322	NA	0	Mir-154	>GGTGGG	>CCCACC	0.9438477158546448
Mir154	6mer	BAX	322	111	116	111	116	290038	x	6mer	322	NA	0	Mir-154	>GGTGGG	>CCCACC	0.9438477158546448
Mir154	6mer	RUFY4	420	580	585	580	585	13251850	x	6mer	420	NA	0	Mir-154	>GGTGGG	>CCCACC	0.9438477158546448
Mir154	6mer	RUFY4	420	580	585	580	585	13251850	x	6mer	420	NA	0	Mir-154	>GGTGGG	>CCCACC	0.9438477158546448
Mir154	6mer	VIL1	417	540	545	540	545	12251460	x	6mer	417	NA	0	Mir-154	>GGTGGG	>CCCACC	0.9438477158546448
Mir154	6mer	VIL1	417	540	545	540	545	12251460	x	6mer	417	NA	0	Mir-154	>GGTGGG	>CCCACC	0.9438477158546448
Mir154	6mer	SPTBN4	442	223	228	223	228	18623693	x	6mer	442	NA	0	Mir-154	>GGTGGG	>CCCACC	0.9438477158546448
Mir154	6mer	SPTBN4	442	223	228	223	228	18623693	x	6mer	442	NA	0	Mir-154	>GGTGGG	>CCCACC	0.9438477158546448
Mir154	6mer	SLC18A3	322	25	30	25	30	429759	x	6mer	322	NA	0	Mir-154	>GGTGGG	>CCCACC	0.9438477158546448
Mir154	6mer	SLC18A3	322	25	30	25	30	429759	x	6mer	322	NA	0	Mir-154	>GGTGGG	>CCCACC	0.9438477158546448
Mir154	6mer	SNCB	442	525	530	525	530	18279156	x	6mer	442	NA	0	Mir-154	>GGTGGG	>CCCACC	0.9438477158546448
Mir154	6mer	SNCB	442	525	530	525	530	18279156	x	6mer	442	NA	0	Mir-154	>GGTGGG	>CCCACC	0.9438477158546448
Mir154	6mer	C2CD2L	519	304	309	304	309	25482827	x	6mer	519	NA	0	Mir-154	>GGTGGG	>CCCACC	0.9438477158546448
Mir154	6mer	C2CD2L	519	304	309	304	309	25482827	x	6mer	519	NA	0	Mir-154	>GGTGGG	>CCCACC	0.9438477158546448
Mir154	6mer	CASQ1	419	25	30	25	30	12782472	x	6mer	419	NA	0	Mir-154	>GGTGGG	>CCCACC	0.9438477158546448
Mir154	6mer	CASQ1	419	25	30	25	30	12782472	x	6mer	419	NA	0	Mir-154	>GGTGGG	>CCCACC	0.9438477158546448
Mir154	6mer	ELN	482	850	855	850	855	22494764	x	6mer	482	NA	0	Mir-154	>GGTGGG	>CCCACC	0.9438477158546448
Mir154	6mer	ELN	482	850	855	850	855	22494764	x	6mer	482	NA	0	Mir-154	>GGTGGG	>CCCACC	0.9438477158546448
Mir154	6mer	CHMP4C	519	453	458	453	458	25831117	x	6mer	519	NA	0	Mir-154	>GGTGGG	>CCCACC	0.9438477158546448
Mir154	6mer	CHMP4C	519	453	458	453	458	25831117	x	6mer	519	NA	0	Mir-154	>GGTGGG	>CCCACC	0.9438477158546448
Mir154	6mer	CDH4	417	756	761	756	761	12487914	x	6mer	417	NA	0	Mir-154	>GGTGGG	>CCCACC	0.9438477158546448
Mir154	6mer	CDH4	417	756	761	756	761	12487914	x	6mer	417	NA	0	Mir-154	>GGTGGG	>CCCACC	0.9438477158546448
Mir154	6mer	CIP2A	482	79	84	79	84	22091538	x	6mer	482	NA	0	Mir-154	>GGTGGG	>CCCACC	0.9438477158546448
Mir154	6mer	CIP2A	482	79	84	79	84	22091538	x	6mer	482	NA	0	Mir-154	>GGTGGG	>CCCACC	0.9438477158546448
Mir154	6mer	SEC14L1	330	482	487	482	487	1802077	x	6mer	330	NA	0	Mir-154	>GGTGGG	>CCCACC	0.9438477158546448
Mir154	6mer	SEC14L1	330	482	487	482	487	1802077	x	6mer	330	NA	0	Mir-154	>GGTGGG	>CCCACC	0.9438477158546448
Mir154	6mer	CNTFR	417	458	463	458	463	12551114	x	6mer	417	NA	0	Mir-154	>GGTGGG	>CCCACC	0.9438477158546448
Mir154	6mer	CNTFR	417	458	463	458	463	12551114	x	6mer	417	NA	0	Mir-154	>GGTGGG	>CCCACC	0.9438477158546448
Mir154	6mer	KIF1C	419	276	281	276	281	13068422	x	6mer	419	NA	0	Mir-154	>GGTGGG	>CCCACC	0.9438477158546448
Mir154	6mer	KIF1C	419	276	281	276	281	13068422	x	6mer	419	NA	0	Mir-154	>GGTGGG	>CCCACC	0.9438477158546448
Mir154	6mer	PYROXD2	419	126	131	126	131	12841203	x	6mer	419	NA	0	Mir-154	>GGTGGG	>CCCACC	0.9438477158546448
Mir154	6mer	PYROXD2	419	126	131	126	131	12841203	x	6mer	419	NA	0	Mir-154	>GGTGGG	>CCCACC	0.9438477158546448
Mir154	6mer	TRIM3	519	390	395	390	395	25485840	x	6mer	519	NA	0	Mir-154	>GGTGGG	>CCCACC	0.9438477158546448
Mir154	6mer	TRIM3	519	390	395	390	395	25485840	x	6mer	519	NA	0	Mir-154	>GGTGGG	>CCCACC	0.9438477158546448
Mir154	6mer	BRSK1	519	269	274	269	274	25543750	x	6mer	519	NA	0	Mir-154	>GGTGGG	>CCCACC	0.9438477158546448
Mir154	6mer	BRSK1	519	269	274	269	274	25543750	x	6mer	519	NA	0	Mir-154	>GGTGGG	>CCCACC	0.9438477158546448
Mir154	6mer	TTLL9	482	136	141	136	141	22341794	x	6mer	482	NA	0	Mir-154	>GGTGGG	>CCCACC	0.9438477158546448
Mir154	6mer	TTLL9	482	136	141	136	141	22341794	x	6mer	482	NA	0	Mir-154	>GGTGGG	>CCCACC	0.9438477158546448
Mir154	6mer	DYNC1I1	425	528	533	528	533	14086072	x	6mer	425	NA	0	Mir-154	>GGTGGG	>CCCACC	0.9438477158546448
Mir154	6mer	DYNC1I1	425	528	533	528	533	14086072	x	6mer	425	NA	0	Mir-154	>GGTGGG	>CCCACC	0.9438477158546448
Mir154	6mer	DRG2	425	252	257	252	257	14267047	x	6mer	425	NA	0	Mir-154	>GGTGGG	>CCCACC	0.9438477158546448
Mir154	6mer	DRG2	425	252	257	252	257	14267047	x	6mer	425	NA	0	Mir-154	>GGTGGG	>CCCACC	0.9438477158546448
Mir154	6mer	GALNT18	420	96	101	96	101	13268612	x	6mer	420	NA	0	Mir-154	>GGTGGG	>CCCACC	0.9438477158546448
Mir154	6mer	GALNT18	420	96	101	96	101	13268612	x	6mer	420	NA	0	Mir-154	>GGTGGG	>CCCACC	0.9438477158546448
Mir154	6mer	PEX14	420	603	608	603	608	13093279	x	6mer	420	NA	0	Mir-154	>GGTGGG	>CCCACC	0.9438477158546448
Mir154	6mer	PEX14	420	603	608	603	608	13093279	x	6mer	420	NA	0	Mir-154	>GGTGGG	>CCCACC	0.9438477158546448
Mir154	6mer	INPPL1	419	216	221	216	221	12894867	x	6mer	419	NA	0	Mir-154	>GGTGGG	>CCCACC	0.9438477158546448
Mir154	6mer	INPPL1	419	216	221	216	221	12894867	x	6mer	419	NA	0	Mir-154	>GGTGGG	>CCCACC	0.9438477158546448
Mir154	6mer	IQGAP3	322	461	466	461	466	39374	x	6mer	322	NA	0	Mir-154	>GGTGGG	>CCCACC	0.9438477158546448
Mir154	6mer	IQGAP3	322	461	466	461	466	39374	x	6mer	322	NA	0	Mir-154	>GGTGGG	>CCCACC	0.9438477158546448
Mir154	6mer	C19H19ORF84	396	596	601	596	601	10022201	x	6mer	396	NA	0	Mir-154	>GGTGGG	>CCCACC	0.9438477158546448
Mir154	6mer	C19H19ORF84	396	596	601	596	601	10022201	x	6mer	396	NA	0	Mir-154	>GGTGGG	>CCCACC	0.9438477158546448
Mir154	6mer	DYNC1I1	425	520	525	520	525	14086071	x	6mer	425	NA	0	Mir-154	>GGTGGG	>CCCACC	0.9438477158546448
Mir154	6mer	DYNC1I1	425	520	525	520	525	14086071	x	6mer	425	NA	0	Mir-154	>GGTGGG	>CCCACC	0.9438477158546448
Mir154	6mer	DIPK1B	330	165	170	165	170	1776701	x	6mer	330	NA	0	Mir-154	>GGTGGG	>CCCACC	0.9438477158546448
Mir154	6mer	DIPK1B	330	165	170	165	170	1776701	x	6mer	330	NA	0	Mir-154	>GGTGGG	>CCCACC	0.9438477158546448
Mir154	6mer	RNF220	322	669	674	669	674	57009	x	6mer	322	NA	0	Mir-154	>GGTGGG	>CCCACC	0.9438477158546448
Mir154	6mer	RNF220	322	669	674	669	674	57009	x	6mer	322	NA	0	Mir-154	>GGTGGG	>CCCACC	0.9438477158546448
Mir154	6mer	IQGAP3	322	390	395	390	395	39373	x	6mer	322	NA	0	Mir-154	>GGTGGG	>CCCACC	0.9438477158546448
Mir154	6mer	IQGAP3	322	390	395	390	395	39373	x	6mer	322	NA	0	Mir-154	>GGTGGG	>CCCACC	0.9438477158546448
Mir154	6mer	FGF4	322	194	199	194	199	433040	x	6mer	322	NA	0	Mir-154	>GGTGGG	>CCCACC	0.9438477158546448
Mir154	6mer	FGF4	322	194	199	194	199	433040	x	6mer	322	NA	0	Mir-154	>GGTGGG	>CCCACC	0.9438477158546448
Mir154	6mer	CYREN	550	450	455	450	455	30342942	x	6mer	550	NA	0	Mir-154	>GGTGGG	>CCCACC	0.9438477158546448
Mir154	6mer	CYREN	550	450	455	450	455	30342942	x	6mer	550	NA	0	Mir-154	>GGTGGG	>CCCACC	0.9438477158546448
Mir154	6mer	ST3GAL3	550	598	603	598	603	30146564	x	6mer	550	NA	0	Mir-154	>GGTGGG	>CCCACC	0.9438477158546448
Mir154	6mer	ST3GAL3	550	598	603	598	603	30146564	x	6mer	550	NA	0	Mir-154	>GGTGGG	>CCCACC	0.9438477158546448
Mir154	6mer	TMEM125	442	465	470	465	470	18257886	x	6mer	442	NA	0	Mir-154	>GGTGGG	>CCCACC	0.9438477158546448
Mir154	6mer	TMEM125	442	465	470	465	470	18257886	x	6mer	442	NA	0	Mir-154	>GGTGGG	>CCCACC	0.9438477158546448
Mir154	6mer	ATP4A	419	348	353	348	353	13035623	x	6mer	419	NA	0	Mir-154	>GGTGGG	>CCCACC	0.9438477158546448
Mir154	6mer	ATP4A	419	348	353	348	353	13035623	x	6mer	419	NA	0	Mir-154	>GGTGGG	>CCCACC	0.9438477158546448
Mir154	6mer	HAAO	550	29	34	29	34	30258026	x	6mer	550	NA	0	Mir-154	>GGTGGG	>CCCACC	0.9438477158546448
Mir154	6mer	HAAO	550	29	34	29	34	30258026	x	6mer	550	NA	0	Mir-154	>GGTGGG	>CCCACC	0.9438477158546448
Mir154	6mer	DDIT4	442	161	166	161	166	18398942	x	6mer	442	NA	0	Mir-154	>GGTGGG	>CCCACC	0.9438477158546448
Mir154	6mer	DDIT4	442	161	166	161	166	18398942	x	6mer	442	NA	0	Mir-154	>GGTGGG	>CCCACC	0.9438477158546448
Mir154	6mer	G3BP1	519	177	182	177	182	25648766	x	6mer	519	NA	0	Mir-154	>GGTGGG	>CCCACC	0.9438477158546448
Mir154	6mer	G3BP1	519	177	182	177	182	25648766	x	6mer	519	NA	0	Mir-154	>GGTGGG	>CCCACC	0.9438477158546448
Mir154	6mer	PLEKHG4	419	329	334	329	334	13031061	x	6mer	419	NA	0	Mir-154	>GGTGGG	>CCCACC	0.9438477158546448
Mir154	6mer	PLEKHG4	419	329	334	329	334	13031061	x	6mer	419	NA	0	Mir-154	>GGTGGG	>CCCACC	0.9438477158546448
Mir154	6mer	SPEG	419	314	319	314	319	12808145	x	6mer	419	NA	0	Mir-154	>GGTGGG	>CCCACC	0.9438477158546448
Mir154	6mer	SPEG	419	314	319	314	319	12808145	x	6mer	419	NA	0	Mir-154	>GGTGGG	>CCCACC	0.9438477158546448
Mir154	6mer	ALPI	425	462	467	462	467	13926949	x	6mer	425	NA	0	Mir-154	>GGTGGG	>CCCACC	0.9438477158546448
Mir154	6mer	ALPI	425	462	467	462	467	13926949	x	6mer	425	NA	0	Mir-154	>GGTGGG	>CCCACC	0.9438477158546448
Mir154	6mer	ENG	417	220	225	220	225	12544130	x	6mer	417	NA	0	Mir-154	>GGTGGG	>CCCACC	0.9438477158546448
Mir154	6mer	ENG	417	220	225	220	225	12544130	x	6mer	417	NA	0	Mir-154	>GGTGGG	>CCCACC	0.9438477158546448
Mir154	6mer	NR1H2	550	19	24	19	24	30239953	x	6mer	550	NA	0	Mir-154	>GGTGGG	>CCCACC	0.9438477158546448
Mir154	6mer	NR1H2	550	19	24	19	24	30239953	x	6mer	550	NA	0	Mir-154	>GGTGGG	>CCCACC	0.9438477158546448
Mir154	6mer	SBNO2	322	359	364	359	364	124407	x	6mer	322	NA	0	Mir-154	>GGTGGG	>CCCACC	0.9438477158546448
Mir154	6mer	SBNO2	322	359	364	359	364	124407	x	6mer	322	NA	0	Mir-154	>GGTGGG	>CCCACC	0.9438477158546448
Mir154	6mer	ABCB9	322	344	349	344	349	278782	x	6mer	322	NA	0	Mir-154	>GGTGGG	>CCCACC	0.9438477158546448
Mir154	6mer	ABCB9	322	344	349	344	349	278782	x	6mer	322	NA	0	Mir-154	>GGTGGG	>CCCACC	0.9438477158546448
Mir154	6mer	ANAPC11	420	39	44	39	44	13463509	x	6mer	420	NA	0	Mir-154	>GGTGGG	>CCCACC	0.9438477158546448
Mir154	6mer	ANAPC11	420	39	44	39	44	13463509	x	6mer	420	NA	0	Mir-154	>GGTGGG	>CCCACC	0.9438477158546448
Mir154	6mer	ADAM8	330	132	137	132	137	1731303	x	6mer	330	NA	0	Mir-154	>GGTGGG	>CCCACC	0.9438477158546448
Mir154	6mer	ADAM8	330	132	137	132	137	1731303	x	6mer	330	NA	0	Mir-154	>GGTGGG	>CCCACC	0.9438477158546448
Mir154	6mer	FAM216A	330	223	228	223	228	1758378	x	6mer	330	NA	0	Mir-154	>GGTGGG	>CCCACC	0.9438477158546448
Mir154	6mer	FAM216A	330	223	228	223	228	1758378	x	6mer	330	NA	0	Mir-154	>GGTGGG	>CCCACC	0.9438477158546448
Mir154	6mer	TBX21	442	401	406	401	406	18648189	x	6mer	442	NA	0	Mir-154	>GGTGGG	>CCCACC	0.9438477158546448
Mir154	6mer	TBX21	442	401	406	401	406	18648189	x	6mer	442	NA	0	Mir-154	>GGTGGG	>CCCACC	0.9438477158546448
Mir154	6mer	G6PD	482	58	63	58	63	22521221	x	6mer	482	NA	0	Mir-154	>GGTGGG	>CCCACC	0.9438477158546448
Mir154	6mer	G6PD	482	58	63	58	63	22521221	x	6mer	482	NA	0	Mir-154	>GGTGGG	>CCCACC	0.9438477158546448
Mir154	6mer	CAMSAP3	417	195	200	195	200	12349652	x	6mer	417	NA	0	Mir-154	>GGTGGG	>CCCACC	0.9438477158546448
Mir154	6mer	CAMSAP3	417	195	200	195	200	12349652	x	6mer	417	NA	0	Mir-154	>GGTGGG	>CCCACC	0.9438477158546448
Mir154	6mer	MTMR14	532	343	348	343	348	28177283	x	6mer	532	NA	0	Mir-154	>GGTGGG	>CCCACC	0.9438477158546448
Mir154	6mer	MTMR14	532	343	348	343	348	28177283	x	6mer	532	NA	0	Mir-154	>GGTGGG	>CCCACC	0.9438477158546448
Mir154	6mer	GALNT9	519	323	328	323	328	25556144	x	6mer	519	NA	0	Mir-154	>GGTGGG	>CCCACC	0.9438477158546448
Mir154	6mer	GALNT9	519	323	328	323	328	25556144	x	6mer	519	NA	0	Mir-154	>GGTGGG	>CCCACC	0.9438477158546448
Mir154	6mer	HOOK2	396	109	114	109	114	9787667	x	6mer	396	NA	0	Mir-154	>GGTGGG	>CCCACC	0.9438477158546448
Mir154	6mer	HOOK2	396	109	114	109	114	9787667	x	6mer	396	NA	0	Mir-154	>GGTGGG	>CCCACC	0.9438477158546448
Mir154	6mer	NCKAP5L	442	342	347	342	347	18564035	x	6mer	442	NA	0	Mir-154	>GGTGGG	>CCCACC	0.9438477158546448
Mir154	6mer	NCKAP5L	442	342	347	342	347	18564035	x	6mer	442	NA	0	Mir-154	>GGTGGG	>CCCACC	0.9438477158546448
Mir154	6mer	PHF23	322	358	363	358	363	321474	x	6mer	322	NA	0	Mir-154	>GGTGGG	>CCCACC	0.9438477158546448
Mir154	6mer	PHF23	322	358	363	358	363	321474	x	6mer	322	NA	0	Mir-154	>GGTGGG	>CCCACC	0.9438477158546448
Mir154	6mer	IL34	396	472	477	472	477	10036216	x	6mer	396	NA	0	Mir-154	>GGTGGG	>CCCACC	0.9438477158546448
Mir154	6mer	IL34	396	472	477	472	477	10036216	x	6mer	396	NA	0	Mir-154	>GGTGGG	>CCCACC	0.9438477158546448
Mir154	6mer	VPS4A	419	727	732	727	732	13029588	x	6mer	419	NA	0	Mir-154	>GGTGGG	>CCCACC	0.9438477158546448
Mir154	6mer	VPS4A	419	727	732	727	732	13029588	x	6mer	419	NA	0	Mir-154	>GGTGGG	>CCCACC	0.9438477158546448
Mir154	6mer	KLC2	550	433	438	433	438	30318370	x	6mer	550	NA	0	Mir-154	>GGTGGG	>CCCACC	0.9438477158546448
Mir154	6mer	KLC2	550	433	438	433	438	30318370	x	6mer	550	NA	0	Mir-154	>GGTGGG	>CCCACC	0.9438477158546448
Mir154	6mer	ITGB7	519	187	192	187	192	25511141	x	6mer	519	NA	0	Mir-154	>GGTGGG	>CCCACC	0.9438477158546448
Mir154	6mer	ITGB7	519	187	192	187	192	25511141	x	6mer	519	NA	0	Mir-154	>GGTGGG	>CCCACC	0.9438477158546448
Mir154	6mer	PITPNC1	442	68	73	68	73	18653347	x	6mer	442	NA	0	Mir-154	>GGTGGG	>CCCACC	0.9438477158546448
Mir154	6mer	PITPNC1	442	68	73	68	73	18653347	x	6mer	442	NA	0	Mir-154	>GGTGGG	>CCCACC	0.9438477158546448
Mir154	6mer	NEURL1B	425	54	59	54	59	14017531	x	6mer	425	NA	0	Mir-154	>GGTGGG	>CCCACC	0.9438477158546448
Mir154	6mer	NEURL1B	425	54	59	54	59	14017531	x	6mer	425	NA	0	Mir-154	>GGTGGG	>CCCACC	0.9438477158546448
Mir154	6mer	CHAC1	482	270	275	270	275	22251954	x	6mer	482	NA	0	Mir-154	>GGTGGG	>CCCACC	0.9438477158546448
Mir154	6mer	CHAC1	482	270	275	270	275	22251954	x	6mer	482	NA	0	Mir-154	>GGTGGG	>CCCACC	0.9438477158546448
Mir154	6mer	ASIC4	425	152	157	152	157	13925763	x	6mer	425	NA	0	Mir-154	>GGTGGG	>CCCACC	0.9438477158546448
Mir154	6mer	ASIC4	425	152	157	152	157	13925763	x	6mer	425	NA	0	Mir-154	>GGTGGG	>CCCACC	0.9438477158546448
Mir154	6mer	HCFC1R1	425	67	72	67	72	14185780	x	6mer	425	NA	0	Mir-154	>GGTGGG	>CCCACC	0.9438477158546448
Mir154	6mer	HCFC1R1	425	67	72	67	72	14185780	x	6mer	425	NA	0	Mir-154	>GGTGGG	>CCCACC	0.9438477158546448
Mir154	6mer	ANAPC15	419	213	218	213	218	12894931	x	6mer	419	NA	0	Mir-154	>GGTGGG	>CCCACC	0.9438477158546448
Mir154	6mer	ANAPC15	419	213	218	213	218	12894931	x	6mer	419	NA	0	Mir-154	>GGTGGG	>CCCACC	0.9438477158546448
Mir154	6mer	VIPAS39	396	683	688	683	688	9801071	x	6mer	396	NA	0	Mir-154	>GGTGGG	>CCCACC	0.9438477158546448
Mir154	6mer	VIPAS39	396	683	688	683	688	9801071	x	6mer	396	NA	0	Mir-154	>GGTGGG	>CCCACC	0.9438477158546448
Mir154	6mer	MPST	419	237	242	237	242	12950792	x	6mer	419	NA	0	Mir-154	>GGTGGG	>CCCACC	0.9438477158546448
Mir154	6mer	MPST	419	237	242	237	242	12950792	x	6mer	419	NA	0	Mir-154	>GGTGGG	>CCCACC	0.9438477158546448
Mir154	6mer	WNK4	322	144	149	144	149	331875	x	6mer	322	NA	0	Mir-154	>GGTGGG	>CCCACC	0.9438477158546448
Mir154	6mer	WNK4	322	144	149	144	149	331875	x	6mer	322	NA	0	Mir-154	>GGTGGG	>CCCACC	0.9438477158546448
Mir154	6mer	UNC93B1	425	252	257	252	257	14138333	x	6mer	425	NA	0	Mir-154	>GGTGGG	>CCCACC	0.9438477158546448
Mir154	6mer	UNC93B1	425	252	257	252	257	14138333	x	6mer	425	NA	0	Mir-154	>GGTGGG	>CCCACC	0.9438477158546448
Mir154	6mer	OTOF	322	147	152	147	152	200587	x	6mer	322	NA	0	Mir-154	>GGTGGG	>CCCACC	0.9438477158546448
Mir154	6mer	OTOF	322	147	152	147	152	200587	x	6mer	322	NA	0	Mir-154	>GGTGGG	>CCCACC	0.9438477158546448
Mir154	6mer	NFYC	417	392	397	392	397	12277043	x	6mer	417	NA	0	Mir-154	>GGTGGG	>CCCACC	0.9438477158546448
Mir154	6mer	NFYC	417	392	397	392	397	12277043	x	6mer	417	NA	0	Mir-154	>GGTGGG	>CCCACC	0.9438477158546448
Mir154	6mer	RANGAP1	550	210	215	210	215	30125672	x	6mer	550	NA	0	Mir-154	>GGTGGG	>CCCACC	0.9438477158546448
Mir154	6mer	RANGAP1	550	210	215	210	215	30125672	x	6mer	550	NA	0	Mir-154	>GGTGGG	>CCCACC	0.9438477158546448
Mir154	6mer	TYSND1	425	118	123	118	123	13911754	x	6mer	425	NA	0	Mir-154	>GGTGGG	>CCCACC	0.9438477158546448
Mir154	6mer	TYSND1	425	118	123	118	123	13911754	x	6mer	425	NA	0	Mir-154	>GGTGGG	>CCCACC	0.9438477158546448
Mir154	6mer	PPP1R18	519	467	472	467	472	25606797	x	6mer	519	NA	0	Mir-154	>GGTGGG	>CCCACC	0.9438477158546448
Mir154	6mer	PPP1R18	519	467	472	467	472	25606797	x	6mer	519	NA	0	Mir-154	>GGTGGG	>CCCACC	0.9438477158546448
Mir154	6mer	BABAM2	417	161	166	161	166	12464018	x	6mer	417	NA	0	Mir-154	>GGTGGG	>CCCACC	0.9438477158546448
Mir154	6mer	BABAM2	417	161	166	161	166	12464018	x	6mer	417	NA	0	Mir-154	>GGTGGG	>CCCACC	0.9438477158546448
Mir154	6mer	CERS5	519	348	353	348	353	25512596	x	6mer	519	NA	0	Mir-154	>GGTGGG	>CCCACC	0.9438477158546448
Mir154	6mer	CERS5	519	348	353	348	353	25512596	x	6mer	519	NA	0	Mir-154	>GGTGGG	>CCCACC	0.9438477158546448
Mir154	6mer	CNIH2	482	356	361	356	361	22460507	x	6mer	482	NA	0	Mir-154	>GGTGGG	>CCCACC	0.9438477158546448
Mir154	6mer	CNIH2	482	356	361	356	361	22460507	x	6mer	482	NA	0	Mir-154	>GGTGGG	>CCCACC	0.9438477158546448
Mir154	6mer	GOLPH3L	420	237	242	237	242	13117258	x	6mer	420	NA	0	Mir-154	>GGTGGG	>CCCACC	0.9438477158546448
Mir154	6mer	GOLPH3L	420	237	242	237	242	13117258	x	6mer	420	NA	0	Mir-154	>GGTGGG	>CCCACC	0.9438477158546448
Mir154	6mer	ARMH3	396	466	471	466	471	9724228	x	6mer	396	NA	0	Mir-154	>GGTGGG	>CCCACC	0.9438477158546448
Mir154	6mer	ARMH3	396	466	471	466	471	9724228	x	6mer	396	NA	0	Mir-154	>GGTGGG	>CCCACC	0.9438477158546448
Mir154	6mer	CENPM	417	208	213	208	213	12431732	x	6mer	417	NA	0	Mir-154	>GGTGGG	>CCCACC	0.9438477158546448
Mir154	6mer	CENPM	417	208	213	208	213	12431732	x	6mer	417	NA	0	Mir-154	>GGTGGG	>CCCACC	0.9438477158546448
Mir154	6mer	ZFP36	532	451	456	451	456	28326071	x	6mer	532	NA	0	Mir-154	>GGTGGG	>CCCACC	0.9438477158546448
Mir154	6mer	ZFP36	532	451	456	451	456	28326071	x	6mer	532	NA	0	Mir-154	>GGTGGG	>CCCACC	0.9438477158546448
Mir154	6mer	NCKIPSD	550	271	276	271	276	30298032	x	6mer	550	NA	0	Mir-154	>GGTGGG	>CCCACC	0.9438477158546448
Mir154	6mer	NCKIPSD	550	271	276	271	276	30298032	x	6mer	550	NA	0	Mir-154	>GGTGGG	>CCCACC	0.9438477158546448
Mir154	6mer	LRRC3C	442	833	838	833	838	18648943	x	6mer	442	NA	0	Mir-154	>GGTGGG	>CCCACC	0.9438477158546448
Mir154	6mer	LRRC3C	442	833	838	833	838	18648943	x	6mer	442	NA	0	Mir-154	>GGTGGG	>CCCACC	0.9438477158546448
Mir154	6mer	OSGIN2	420	284	289	284	289	13425173	x	6mer	420	NA	0	Mir-154	>GGTGGG	>CCCACC	0.9438477158546448
Mir154	6mer	OSGIN2	420	284	289	284	289	13425173	x	6mer	420	NA	0	Mir-154	>GGTGGG	>CCCACC	0.9438477158546448
Mir154	6mer	AMIGO3	532	442	447	442	447	28181937	x	6mer	532	NA	0	Mir-154	>GGTGGG	>CCCACC	0.9438477158546448
Mir154	6mer	AMIGO3	532	442	447	442	447	28181937	x	6mer	532	NA	0	Mir-154	>GGTGGG	>CCCACC	0.9438477158546448
Mir154	6mer	CFAP77	322	556	561	556	561	206532	x	6mer	322	NA	0	Mir-154	>GGTGGG	>CCCACC	0.9438477158546448
Mir154	6mer	CFAP77	322	556	561	556	561	206532	x	6mer	322	NA	0	Mir-154	>GGTGGG	>CCCACC	0.9438477158546448
Mir154	6mer	SP140	420	87	92	87	92	13254485	x	6mer	420	NA	0	Mir-154	>GGTGGG	>CCCACC	0.9438477158546448
Mir154	6mer	SP140	420	87	92	87	92	13254485	x	6mer	420	NA	0	Mir-154	>GGTGGG	>CCCACC	0.9438477158546448
Mir154	6mer	AGFG2	330	191	196	191	196	1842745	x	6mer	330	NA	0	Mir-154	>GGTGGG	>CCCACC	0.9438477158546448
Mir154	6mer	AGFG2	330	191	196	191	196	1842745	x	6mer	330	NA	0	Mir-154	>GGTGGG	>CCCACC	0.9438477158546448
Mir154	6mer	YPEL4	396	97	102	97	102	9860737	x	6mer	396	NA	0	Mir-154	>GGTGGG	>CCCACC	0.9438477158546448
Mir154	6mer	YPEL4	396	97	102	97	102	9860737	x	6mer	396	NA	0	Mir-154	>GGTGGG	>CCCACC	0.9438477158546448
Mir154	6mer	KAZALD1	330	758	763	758	763	1735843	x	6mer	330	NA	0	Mir-154	>GGTGGG	>CCCACC	0.9438477158546448
Mir154	6mer	KAZALD1	330	758	763	758	763	1735843	x	6mer	330	NA	0	Mir-154	>GGTGGG	>CCCACC	0.9438477158546448
Mir154	6mer	KAZALD1	330	474	479	474	479	1735840	x	6mer	330	NA	0	Mir-154	>GGTGGG	>CCCACC	0.9438477158546448
Mir154	6mer	KAZALD1	330	474	479	474	479	1735840	x	6mer	330	NA	0	Mir-154	>GGTGGG	>CCCACC	0.9438477158546448
Mir154	6mer	SORBS3	396	176	181	176	181	9851032	x	6mer	396	NA	0	Mir-154	>GGTGGG	>CCCACC	0.9438477158546448
Mir154	6mer	SORBS3	396	176	181	176	181	9851032	x	6mer	396	NA	0	Mir-154	>GGTGGG	>CCCACC	0.9438477158546448
Mir154	6mer	LIN28A	322	69	74	69	74	31049	x	6mer	322	NA	0	Mir-154	>GGTGGG	>CCCACC	0.9438477158546448
Mir154	6mer	LIN28A	322	69	74	69	74	31049	x	6mer	322	NA	0	Mir-154	>GGTGGG	>CCCACC	0.9438477158546448
Mir154	6mer	IGSF8	322	93	98	93	98	37640	x	6mer	322	NA	0	Mir-154	>GGTGGG	>CCCACC	0.9438477158546448
Mir154	6mer	IGSF8	322	93	98	93	98	37640	x	6mer	322	NA	0	Mir-154	>GGTGGG	>CCCACC	0.9438477158546448
Mir154	6mer	TCN2	532	222	227	222	227	28241193	x	6mer	532	NA	0	Mir-154	>GGTGGG	>CCCACC	0.9438477158546448
Mir154	6mer	TCN2	532	222	227	222	227	28241193	x	6mer	532	NA	0	Mir-154	>GGTGGG	>CCCACC	0.9438477158546448
Mir154	6mer	IER3	330	511	516	511	516	1572645	x	6mer	330	NA	0	Mir-154	>GGTGGG	>CCCACC	0.9438477158546448
Mir154	6mer	IER3	330	511	516	511	516	1572645	x	6mer	330	NA	0	Mir-154	>GGTGGG	>CCCACC	0.9438477158546448
Mir154	6mer	DYNC1I1	482	33	38	33	38	22189534	x	6mer	482	NA	0	Mir-154	>GGTGGG	>CCCACC	0.9438477158546448
Mir154	6mer	DYNC1I1	482	33	38	33	38	22189534	x	6mer	482	NA	0	Mir-154	>GGTGGG	>CCCACC	0.9438477158546448
Mir154	6mer	CREB3L1	519	282	287	282	287	25490906	x	6mer	519	NA	0	Mir-154	>GGTGGG	>CCCACC	0.9438477158546448
Mir154	6mer	CREB3L1	519	282	287	282	287	25490906	x	6mer	519	NA	0	Mir-154	>GGTGGG	>CCCACC	0.9438477158546448
Mir154	6mer	UBXN6	519	26	31	26	31	25635751	x	6mer	519	NA	0	Mir-154	>GGTGGG	>CCCACC	0.9438477158546448
Mir154	6mer	UBXN6	519	26	31	26	31	25635751	x	6mer	519	NA	0	Mir-154	>GGTGGG	>CCCACC	0.9438477158546448
Mir154	6mer	TRPC4AP	550	642	647	642	647	30186545	x	6mer	550	NA	0	Mir-154	>GGTGGG	>CCCACC	0.9438477158546448
Mir154	6mer	TRPC4AP	550	642	647	642	647	30186545	x	6mer	550	NA	0	Mir-154	>GGTGGG	>CCCACC	0.9438477158546448
Mir154	6mer	WDR54	420	447	452	447	452	13355299	x	6mer	420	NA	0	Mir-154	>GGTGGG	>CCCACC	0.9438477158546448
Mir154	6mer	WDR54	420	447	452	447	452	13355299	x	6mer	420	NA	0	Mir-154	>GGTGGG	>CCCACC	0.9438477158546448
Mir154	6mer	ABHD6	442	263	268	263	268	18574725	x	6mer	442	NA	0	Mir-154	>GGTGGG	>CCCACC	0.9438477158546448
Mir154	6mer	ABHD6	442	263	268	263	268	18574725	x	6mer	442	NA	0	Mir-154	>GGTGGG	>CCCACC	0.9438477158546448
Mir154	6mer	SRPK3	519	125	130	125	130	25924026	x	6mer	519	NA	0	Mir-154	>GGTGGG	>CCCACC	0.9438477158546448
Mir154	6mer	SRPK3	519	125	130	125	130	25924026	x	6mer	519	NA	0	Mir-154	>GGTGGG	>CCCACC	0.9438477158546448
Mir154	6mer	HCK	417	100	105	100	105	12480455	x	6mer	417	NA	0	Mir-154	>GGTGGG	>CCCACC	0.9438477158546448
Mir154	6mer	HCK	417	100	105	100	105	12480455	x	6mer	417	NA	0	Mir-154	>GGTGGG	>CCCACC	0.9438477158546448
Mir154	6mer	SNTA1	442	362	367	362	367	18549003	x	6mer	442	NA	0	Mir-154	>GGTGGG	>CCCACC	0.9438477158546448
Mir154	6mer	SNTA1	442	362	367	362	367	18549003	x	6mer	442	NA	0	Mir-154	>GGTGGG	>CCCACC	0.9438477158546448
Mir154	6mer	DNM2	425	165	170	165	170	14025785	x	6mer	425	NA	0	Mir-154	>GGTGGG	>CCCACC	0.9438477158546448
Mir154	6mer	DNM2	425	165	170	165	170	14025785	x	6mer	425	NA	0	Mir-154	>GGTGGG	>CCCACC	0.9438477158546448
Mir154	6mer	SEMA3B	550	96	101	96	101	30296630	x	6mer	550	NA	0	Mir-154	>GGTGGG	>CCCACC	0.9438477158546448
Mir154	6mer	SEMA3B	550	96	101	96	101	30296630	x	6mer	550	NA	0	Mir-154	>GGTGGG	>CCCACC	0.9438477158546448
Mir154	6mer	FBLN7	550	94	99	94	99	30262876	x	6mer	550	NA	0	Mir-154	>GGTGGG	>CCCACC	0.9438477158546448
Mir154	6mer	FBLN7	550	94	99	94	99	30262876	x	6mer	550	NA	0	Mir-154	>GGTGGG	>CCCACC	0.9438477158546448
Mir154	6mer	EFCAB3	330	232	237	232	237	1798098	x	6mer	330	NA	0	Mir-154	>GGTGGG	>CCCACC	0.9438477158546448
Mir154	6mer	EFCAB3	330	232	237	232	237	1798098	x	6mer	330	NA	0	Mir-154	>GGTGGG	>CCCACC	0.9438477158546448
Mir154	6mer	SLC4A2	519	150	155	150	155	25779690	x	6mer	519	NA	0	Mir-154	>GGTGGG	>CCCACC	0.9438477158546448
Mir154	6mer	SLC4A2	519	150	155	150	155	25779690	x	6mer	519	NA	0	Mir-154	>GGTGGG	>CCCACC	0.9438477158546448
Mir154	6mer	BCAR1	519	325	330	325	330	25519531	x	6mer	519	NA	0	Mir-154	>GGTGGG	>CCCACC	0.9438477158546448
Mir154	6mer	BCAR1	519	325	330	325	330	25519531	x	6mer	519	NA	0	Mir-154	>GGTGGG	>CCCACC	0.9438477158546448
Mir154	6mer	PLEKHM1	425	182	187	182	187	14281655	x	6mer	425	NA	0	Mir-154	>GGTGGG	>CCCACC	0.9438477158546448
Mir154	6mer	PLEKHM1	425	182	187	182	187	14281655	x	6mer	425	NA	0	Mir-154	>GGTGGG	>CCCACC	0.9438477158546448
Mir154	6mer	RNF146	420	562	567	562	567	13345280	x	6mer	420	NA	0	Mir-154	>GGTGGG	>CCCACC	0.9438477158546448
Mir154	6mer	RNF146	420	562	567	562	567	13345280	x	6mer	420	NA	0	Mir-154	>GGTGGG	>CCCACC	0.9438477158546448
Mir154	6mer	GP1BA	519	457	462	457	462	25568516	x	6mer	519	NA	0	Mir-154	>GGTGGG	>CCCACC	0.9438477158546448
Mir154	6mer	GP1BA	519	457	462	457	462	25568516	x	6mer	519	NA	0	Mir-154	>GGTGGG	>CCCACC	0.9438477158546448
Mir154	6mer	MFGE8	482	132	137	132	137	22411201	x	6mer	482	NA	0	Mir-154	>GGTGGG	>CCCACC	0.9438477158546448
Mir154	6mer	MFGE8	482	132	137	132	137	22411201	x	6mer	482	NA	0	Mir-154	>GGTGGG	>CCCACC	0.9438477158546448
Mir154	6mer	FOXO6	550	605	610	605	610	30147733	x	6mer	550	NA	0	Mir-154	>GGTGGG	>CCCACC	0.9438477158546448
Mir154	6mer	FOXO6	550	605	610	605	610	30147733	x	6mer	550	NA	0	Mir-154	>GGTGGG	>CCCACC	0.9438477158546448
Mir154	6mer	RIPPLY3	442	325	330	325	330	18522256	x	6mer	442	NA	0	Mir-154	>GGTGGG	>CCCACC	0.9438477158546448
Mir154	6mer	RIPPLY3	442	325	330	325	330	18522256	x	6mer	442	NA	0	Mir-154	>GGTGGG	>CCCACC	0.9438477158546448
Mir154	6mer	CNTFR	442	509	514	509	514	18310438	x	6mer	442	NA	0	Mir-154	>GGTGGG	>CCCACC	0.9438477158546448
Mir154	6mer	CNTFR	442	509	514	509	514	18310438	x	6mer	442	NA	0	Mir-154	>GGTGGG	>CCCACC	0.9438477158546448
Mir154	6mer	DDB1	482	251	256	251	256	22455189	x	6mer	482	NA	0	Mir-154	>GGTGGG	>CCCACC	0.9438477158546448
Mir154	6mer	DDB1	482	251	256	251	256	22455189	x	6mer	482	NA	0	Mir-154	>GGTGGG	>CCCACC	0.9438477158546448
Mir154	6mer	SPATA2L	482	300	305	300	305	22351183	x	6mer	482	NA	0	Mir-154	>GGTGGG	>CCCACC	0.9438477158546448
Mir154	6mer	SPATA2L	482	300	305	300	305	22351183	x	6mer	482	NA	0	Mir-154	>GGTGGG	>CCCACC	0.9438477158546448
Mir154	6mer	C10H3ORF20	532	87	92	87	92	28175518	x	6mer	532	NA	0	Mir-154	>GGTGGG	>CCCACC	0.9438477158546448
Mir154	6mer	C10H3ORF20	532	87	92	87	92	28175518	x	6mer	532	NA	0	Mir-154	>GGTGGG	>CCCACC	0.9438477158546448
Mir154	6mer	TAS1R2	519	83	88	83	88	25611377	x	6mer	519	NA	0	Mir-154	>GGTGGG	>CCCACC	0.9438477158546448
Mir154	6mer	TAS1R2	519	83	88	83	88	25611377	x	6mer	519	NA	0	Mir-154	>GGTGGG	>CCCACC	0.9438477158546448
Mir154	6mer	MAPK8IP1	550	253	258	253	258	30375292	x	6mer	550	NA	0	Mir-154	>GGTGGG	>CCCACC	0.9438477158546448
Mir154	6mer	MAPK8IP1	550	253	258	253	258	30375292	x	6mer	550	NA	0	Mir-154	>GGTGGG	>CCCACC	0.9438477158546448
Mir154	6mer	SLC37A4	532	50	55	50	55	28171230	x	6mer	532	NA	0	Mir-154	>GGTGGG	>CCCACC	0.9438477158546448
Mir154	6mer	SLC37A4	532	50	55	50	55	28171230	x	6mer	532	NA	0	Mir-154	>GGTGGG	>CCCACC	0.9438477158546448
Mir154	6mer	GPRIN2	482	87	92	87	92	22505964	x	6mer	482	NA	0	Mir-154	>GGTGGG	>CCCACC	0.9438477158546448
Mir154	6mer	GPRIN2	482	87	92	87	92	22505964	x	6mer	482	NA	0	Mir-154	>GGTGGG	>CCCACC	0.9438477158546448
Mir154	6mer	IRF8	482	22	27	22	27	22350023	x	6mer	482	NA	0	Mir-154	>GGTGGG	>CCCACC	0.9438477158546448
Mir154	6mer	IRF8	482	22	27	22	27	22350023	x	6mer	482	NA	0	Mir-154	>GGTGGG	>CCCACC	0.9438477158546448
Mir154	6mer	SLC35A2	417	197	202	197	202	12681331	x	6mer	417	NA	0	Mir-154	>GGTGGG	>CCCACC	0.9438477158546448
Mir154	6mer	SLC35A2	417	197	202	197	202	12681331	x	6mer	417	NA	0	Mir-154	>GGTGGG	>CCCACC	0.9438477158546448
Mir154	6mer	NFATC4	396	121	126	121	126	9807016	x	6mer	396	NA	0	Mir-154	>GGTGGG	>CCCACC	0.9438477158546448
Mir154	6mer	NFATC4	396	121	126	121	126	9807016	x	6mer	396	NA	0	Mir-154	>GGTGGG	>CCCACC	0.9438477158546448
Mir154	6mer	HIRIP3	532	68	73	68	73	28264526	x	6mer	532	NA	0	Mir-154	>GGTGGG	>CCCACC	0.9438477158546448
Mir154	6mer	HIRIP3	532	68	73	68	73	28264526	x	6mer	532	NA	0	Mir-154	>GGTGGG	>CCCACC	0.9438477158546448
Mir154	6mer	FAM234A	442	652	657	652	657	18504289	x	6mer	442	NA	0	Mir-154	>GGTGGG	>CCCACC	0.9438477158546448
Mir154	6mer	FAM234A	442	652	657	652	657	18504289	x	6mer	442	NA	0	Mir-154	>GGTGGG	>CCCACC	0.9438477158546448
Mir154	6mer	PPP6R1	482	692	697	692	697	22372965	x	6mer	482	NA	0	Mir-154	>GGTGGG	>CCCACC	0.9438477158546448
Mir154	6mer	PPP6R1	482	692	697	692	697	22372965	x	6mer	482	NA	0	Mir-154	>GGTGGG	>CCCACC	0.9438477158546448
Mir154	6mer	IRGC	519	51	56	51	56	25534595	x	6mer	519	NA	0	Mir-154	>GGTGGG	>CCCACC	0.9438477158546448
Mir154	6mer	IRGC	519	51	56	51	56	25534595	x	6mer	519	NA	0	Mir-154	>GGTGGG	>CCCACC	0.9438477158546448
Mir154	6mer	GAP43	482	128	133	128	133	22092214	x	6mer	482	NA	0	Mir-154	>GGTGGG	>CCCACC	0.9438477158546448
Mir154	6mer	GAP43	482	128	133	128	133	22092214	x	6mer	482	NA	0	Mir-154	>GGTGGG	>CCCACC	0.9438477158546448
