## Supplementary material for "Mammal placental phenotypes are predictable from microRNA repertoires": Table S8: Table S8.tsv (part 183 of 714)

miRNA_family_ID	Site_type	a_Gene_ID	species_ID	MSA_start	MSA_end	UTR_start	UTR_end	Group_num	miRNA_in_this_species	Group_type	Species_in_this_group	Species_in_this_group_with_this_site_type	ORF_overlap	mirfam	Seed	UTR_Match	TEC_Score
Mir154	6mer	TTC23	550	26	31	26	31	30429438	x	6mer	550	NA	0	Mir-154	>GGTGGG	>CCCACC	0.9438477158546448
Mir154	6mer	TTC23	550	26	31	26	31	30429438	x	6mer	550	NA	0	Mir-154	>GGTGGG	>CCCACC	0.9438477158546448
Mir154	6mer	CNTFR	417	243	248	243	248	12551112	x	6mer	417	NA	0	Mir-154	>GGTGGG	>CCCACC	0.9438477158546448
Mir154	6mer	CNTFR	417	243	248	243	248	12551112	x	6mer	417	NA	0	Mir-154	>GGTGGG	>CCCACC	0.9438477158546448
Mir154	6mer	PAPPA2	550	291	296	291	296	30332066	x	6mer	550	NA	0	Mir-154	>GGTGGG	>CCCACC	0.9438477158546448
Mir154	6mer	PAPPA2	550	291	296	291	296	30332066	x	6mer	550	NA	0	Mir-154	>GGTGGG	>CCCACC	0.9438477158546448
Mir154	6mer	RAD9A	396	504	509	504	509	9854719	x	6mer	396	NA	0	Mir-154	>GGTGGG	>CCCACC	0.9438477158546448
Mir154	6mer	RAD9A	396	504	509	504	509	9854719	x	6mer	396	NA	0	Mir-154	>GGTGGG	>CCCACC	0.9438477158546448
Mir154	6mer	HYAL2	482	141	146	141	146	22430381	x	6mer	482	NA	0	Mir-154	>GGTGGG	>CCCACC	0.9438477158546448
Mir154	6mer	HYAL2	482	141	146	141	146	22430381	x	6mer	482	NA	0	Mir-154	>GGTGGG	>CCCACC	0.9438477158546448
Mir154	6mer	IFFO2	550	560	565	560	565	30263824	x	6mer	550	NA	0	Mir-154	>GGTGGG	>CCCACC	0.9438477158546448
Mir154	6mer	IFFO2	550	560	565	560	565	30263824	x	6mer	550	NA	0	Mir-154	>GGTGGG	>CCCACC	0.9438477158546448
Mir154	6mer	PPP1R3G	417	126	131	126	131	12378346	x	6mer	417	NA	0	Mir-154	>GGTGGG	>CCCACC	0.9438477158546448
Mir154	6mer	PPP1R3G	417	126	131	126	131	12378346	x	6mer	417	NA	0	Mir-154	>GGTGGG	>CCCACC	0.9438477158546448
Mir154	6mer	FDPS	322	39	44	39	44	40284	x	6mer	322	NA	0	Mir-154	>GGTGGG	>CCCACC	0.9438477158546448
Mir154	6mer	FDPS	322	39	44	39	44	40284	x	6mer	322	NA	0	Mir-154	>GGTGGG	>CCCACC	0.9438477158546448
Mir154	6mer	GRIN2C	532	218	223	218	223	28363064	x	6mer	532	NA	0	Mir-154	>GGTGGG	>CCCACC	0.9438477158546448
Mir154	6mer	GRIN2C	532	218	223	218	223	28363064	x	6mer	532	NA	0	Mir-154	>GGTGGG	>CCCACC	0.9438477158546448
Mir154	6mer	HAPLN3	322	182	187	182	187	349310	x	6mer	322	NA	0	Mir-154	>GGTGGG	>CCCACC	0.9438477158546448
Mir154	6mer	HAPLN3	322	182	187	182	187	349310	x	6mer	322	NA	0	Mir-154	>GGTGGG	>CCCACC	0.9438477158546448
Mir154	6mer	DISP3	532	587	592	587	592	27973383	x	6mer	532	NA	0	Mir-154	>GGTGGG	>CCCACC	0.9438477158546448
Mir154	6mer	DISP3	532	587	592	587	592	27973383	x	6mer	532	NA	0	Mir-154	>GGTGGG	>CCCACC	0.9438477158546448
Mir154	6mer	CENPM	322	191	196	191	196	80371	x	6mer	322	NA	0	Mir-154	>GGTGGG	>CCCACC	0.9438477158546448
Mir154	6mer	CENPM	322	191	196	191	196	80371	x	6mer	322	NA	0	Mir-154	>GGTGGG	>CCCACC	0.9438477158546448
Mir154	6mer	RAMP3	532	399	404	399	404	28132446	x	6mer	532	NA	0	Mir-154	>GGTGGG	>CCCACC	0.9438477158546448
Mir154	6mer	RAMP3	532	399	404	399	404	28132446	x	6mer	532	NA	0	Mir-154	>GGTGGG	>CCCACC	0.9438477158546448
Mir154	6mer	CES4A	417	339	344	339	344	12652449	x	6mer	417	NA	0	Mir-154	>GGTGGG	>CCCACC	0.9438477158546448
Mir154	6mer	CES4A	417	339	344	339	344	12652449	x	6mer	417	NA	0	Mir-154	>GGTGGG	>CCCACC	0.9438477158546448
Mir154	6mer	AXIN1	417	576	581	576	581	12676096	x	6mer	417	NA	0	Mir-154	>GGTGGG	>CCCACC	0.9438477158546448
Mir154	6mer	AXIN1	417	576	581	576	581	12676096	x	6mer	417	NA	0	Mir-154	>GGTGGG	>CCCACC	0.9438477158546448
Mir154	6mer	COMMD9	420	259	264	259	264	13271594	x	6mer	420	NA	0	Mir-154	>GGTGGG	>CCCACC	0.9438477158546448
Mir154	6mer	COMMD9	420	259	264	259	264	13271594	x	6mer	420	NA	0	Mir-154	>GGTGGG	>CCCACC	0.9438477158546448
Mir154	6mer	TLE5	330	913	918	913	918	1486704	x	6mer	330	NA	0	Mir-154	>GGTGGG	>CCCACC	0.9438477158546448
Mir154	6mer	TLE5	330	913	918	913	918	1486704	x	6mer	330	NA	0	Mir-154	>GGTGGG	>CCCACC	0.9438477158546448
Mir154	6mer	HOXB8	396	300	305	300	305	9999468	x	6mer	396	NA	0	Mir-154	>GGTGGG	>CCCACC	0.9438477158546448
Mir154	6mer	HOXB8	396	300	305	300	305	9999468	x	6mer	396	NA	0	Mir-154	>GGTGGG	>CCCACC	0.9438477158546448
Mir154	6mer	VIPR2	442	84	89	84	89	18363407	x	6mer	442	NA	0	Mir-154	>GGTGGG	>CCCACC	0.9438477158546448
Mir154	6mer	VIPR2	442	84	89	84	89	18363407	x	6mer	442	NA	0	Mir-154	>GGTGGG	>CCCACC	0.9438477158546448
Mir154	6mer	PAK4	532	626	631	626	631	28325785	x	6mer	532	NA	0	Mir-154	>GGTGGG	>CCCACC	0.9438477158546448
Mir154	6mer	PAK4	532	626	631	626	631	28325785	x	6mer	532	NA	0	Mir-154	>GGTGGG	>CCCACC	0.9438477158546448
Mir154	6mer	NPR1	322	652	657	652	657	41988	x	6mer	322	NA	0	Mir-154	>GGTGGG	>CCCACC	0.9438477158546448
Mir154	6mer	NPR1	322	652	657	652	657	41988	x	6mer	322	NA	0	Mir-154	>GGTGGG	>CCCACC	0.9438477158546448
Mir154	6mer	EEF2	322	266	271	266	271	131162	x	6mer	322	NA	0	Mir-154	>GGTGGG	>CCCACC	0.9438477158546448
Mir154	6mer	EEF2	322	266	271	266	271	131162	x	6mer	322	NA	0	Mir-154	>GGTGGG	>CCCACC	0.9438477158546448
Mir154	6mer	ARSG	420	646	651	646	651	13459324	x	6mer	420	NA	0	Mir-154	>GGTGGG	>CCCACC	0.9438477158546448
Mir154	6mer	ARSG	420	646	651	646	651	13459324	x	6mer	420	NA	0	Mir-154	>GGTGGG	>CCCACC	0.9438477158546448
Mir154	6mer	CMIP	420	82	87	82	87	13457125	x	6mer	420	NA	0	Mir-154	>GGTGGG	>CCCACC	0.9438477158546448
Mir154	6mer	CMIP	420	82	87	82	87	13457125	x	6mer	420	NA	0	Mir-154	>GGTGGG	>CCCACC	0.9438477158546448
Mir154	6mer	GRIN2D	442	315	320	315	320	18628915	x	6mer	442	NA	0	Mir-154	>GGTGGG	>CCCACC	0.9438477158546448
Mir154	6mer	GRIN2D	442	315	320	315	320	18628915	x	6mer	442	NA	0	Mir-154	>GGTGGG	>CCCACC	0.9438477158546448
Mir154	6mer	SERPINH1	396	694	699	694	699	9865545	x	6mer	396	NA	0	Mir-154	>GGTGGG	>CCCACC	0.9438477158546448
Mir154	6mer	SERPINH1	396	694	699	694	699	9865545	x	6mer	396	NA	0	Mir-154	>GGTGGG	>CCCACC	0.9438477158546448
Mir154	6mer	FASN	425	373	378	373	378	14288177	x	6mer	425	NA	0	Mir-154	>GGTGGG	>CCCACC	0.9438477158546448
Mir154	6mer	FASN	425	373	378	373	378	14288177	x	6mer	425	NA	0	Mir-154	>GGTGGG	>CCCACC	0.9438477158546448
Mir154	6mer	SRGAP3	330	287	292	287	292	1503222	x	6mer	330	NA	0	Mir-154	>GGTGGG	>CCCACC	0.9438477158546448
Mir154	6mer	SRGAP3	330	287	292	287	292	1503222	x	6mer	330	NA	0	Mir-154	>GGTGGG	>CCCACC	0.9438477158546448
Mir154	6mer	SPEM1	420	207	212	207	212	13482352	x	6mer	420	NA	0	Mir-154	>GGTGGG	>CCCACC	0.9438477158546448
Mir154	6mer	SPEM1	420	207	212	207	212	13482352	x	6mer	420	NA	0	Mir-154	>GGTGGG	>CCCACC	0.9438477158546448
Mir154	6mer	TMEM249	532	63	68	63	68	28298984	x	6mer	532	NA	0	Mir-154	>GGTGGG	>CCCACC	0.9438477158546448
Mir154	6mer	TMEM249	532	63	68	63	68	28298984	x	6mer	532	NA	0	Mir-154	>GGTGGG	>CCCACC	0.9438477158546448
Mir154	6mer	GGA1	322	645	650	645	650	82797	x	6mer	322	NA	0	Mir-154	>GGTGGG	>CCCACC	0.9438477158546448
Mir154	6mer	GGA1	322	645	650	645	650	82797	x	6mer	322	NA	0	Mir-154	>GGTGGG	>CCCACC	0.9438477158546448
Mir154	6mer	RHPN1	550	159	164	159	164	30410583	x	6mer	550	NA	0	Mir-154	>GGTGGG	>CCCACC	0.9438477158546448
Mir154	6mer	RHPN1	550	159	164	159	164	30410583	x	6mer	550	NA	0	Mir-154	>GGTGGG	>CCCACC	0.9438477158546448
Mir154	6mer	TINAGL1	519	55	60	55	60	25616834	x	6mer	519	NA	0	Mir-154	>GGTGGG	>CCCACC	0.9438477158546448
Mir154	6mer	TINAGL1	519	55	60	55	60	25616834	x	6mer	519	NA	0	Mir-154	>GGTGGG	>CCCACC	0.9438477158546448
Mir154	6mer	FDXR	417	41	46	41	46	12611562	x	6mer	417	NA	0	Mir-154	>GGTGGG	>CCCACC	0.9438477158546448
Mir154	6mer	FDXR	417	41	46	41	46	12611562	x	6mer	417	NA	0	Mir-154	>GGTGGG	>CCCACC	0.9438477158546448
Mir154	6mer	PTK7	442	131	136	131	136	18532277	x	6mer	442	NA	0	Mir-154	>GGTGGG	>CCCACC	0.9438477158546448
Mir154	6mer	PTK7	442	131	136	131	136	18532277	x	6mer	442	NA	0	Mir-154	>GGTGGG	>CCCACC	0.9438477158546448
Mir154	6mer	CDK10	482	171	176	171	176	22351134	x	6mer	482	NA	0	Mir-154	>GGTGGG	>CCCACC	0.9438477158546448
Mir154	6mer	CDK10	482	171	176	171	176	22351134	x	6mer	482	NA	0	Mir-154	>GGTGGG	>CCCACC	0.9438477158546448
Mir154	6mer	CHKB	322	153	158	153	158	78506	x	6mer	322	NA	0	Mir-154	>GGTGGG	>CCCACC	0.9438477158546448
Mir154	6mer	CHKB	322	153	158	153	158	78506	x	6mer	322	NA	0	Mir-154	>GGTGGG	>CCCACC	0.9438477158546448
Mir154	6mer	GSS	425	403	408	403	408	14177510	x	6mer	425	NA	0	Mir-154	>GGTGGG	>CCCACC	0.9438477158546448
Mir154	6mer	GSS	425	403	408	403	408	14177510	x	6mer	425	NA	0	Mir-154	>GGTGGG	>CCCACC	0.9438477158546448
Mir154	6mer	WASHC1	420	114	119	114	119	13296715	x	6mer	420	NA	0	Mir-154	>GGTGGG	>CCCACC	0.9438477158546448
Mir154	6mer	WASHC1	420	114	119	114	119	13296715	x	6mer	420	NA	0	Mir-154	>GGTGGG	>CCCACC	0.9438477158546448
Mir154	6mer	PGGHG	396	244	249	244	249	9852851	x	6mer	396	NA	0	Mir-154	>GGTGGG	>CCCACC	0.9438477158546448
Mir154	6mer	PGGHG	396	244	249	244	249	9852851	x	6mer	396	NA	0	Mir-154	>GGTGGG	>CCCACC	0.9438477158546448
Mir154	6mer	PTGS1	419	164	169	164	169	12872917	x	6mer	419	NA	0	Mir-154	>GGTGGG	>CCCACC	0.9438477158546448
Mir154	6mer	PTGS1	419	164	169	164	169	12872917	x	6mer	419	NA	0	Mir-154	>GGTGGG	>CCCACC	0.9438477158546448
Mir154	6mer	GSTZ1	322	146	151	146	151	185776	x	6mer	322	NA	0	Mir-154	>GGTGGG	>CCCACC	0.9438477158546448
Mir154	6mer	GSTZ1	322	146	151	146	151	185776	x	6mer	322	NA	0	Mir-154	>GGTGGG	>CCCACC	0.9438477158546448
Mir154	6mer	NCKAP5L	519	578	583	578	583	25512811	x	6mer	519	NA	0	Mir-154	>GGTGGG	>CCCACC	0.9438477158546448
Mir154	6mer	NCKAP5L	519	578	583	578	583	25512811	x	6mer	519	NA	0	Mir-154	>GGTGGG	>CCCACC	0.9438477158546448
Mir154	6mer	NFKBIA	519	124	129	124	129	25717481	x	6mer	519	NA	0	Mir-154	>GGTGGG	>CCCACC	0.9438477158546448
Mir154	6mer	NFKBIA	519	124	129	124	129	25717481	x	6mer	519	NA	0	Mir-154	>GGTGGG	>CCCACC	0.9438477158546448
Mir154	6mer	CALR	417	81	86	81	86	12346467	x	6mer	417	NA	0	Mir-154	>GGTGGG	>CCCACC	0.9438477158546448
Mir154	6mer	CALR	417	81	86	81	86	12346467	x	6mer	417	NA	0	Mir-154	>GGTGGG	>CCCACC	0.9438477158546448
Mir154	6mer	SEMA6B	482	947	952	947	952	22214923	x	6mer	482	NA	0	Mir-154	>GGTGGG	>CCCACC	0.9438477158546448
Mir154	6mer	SEMA6B	482	947	952	947	952	22214923	x	6mer	482	NA	0	Mir-154	>GGTGGG	>CCCACC	0.9438477158546448
Mir154	6mer	MSX1	330	76	81	76	81	1567114	x	6mer	330	NA	0	Mir-154	>GGTGGG	>CCCACC	0.9438477158546448
Mir154	6mer	MSX1	330	76	81	76	81	1567114	x	6mer	330	NA	0	Mir-154	>GGTGGG	>CCCACC	0.9438477158546448
Mir154	6mer	FBXW8	322	264	269	264	269	276852	x	6mer	322	NA	0	Mir-154	>GGTGGG	>CCCACC	0.9438477158546448
Mir154	6mer	FBXW8	322	264	269	264	269	276852	x	6mer	322	NA	0	Mir-154	>GGTGGG	>CCCACC	0.9438477158546448
Mir154	6mer	MCHR1	417	236	241	236	241	12432499	x	6mer	417	NA	0	Mir-154	>GGTGGG	>CCCACC	0.9438477158546448
Mir154	6mer	MCHR1	417	236	241	236	241	12432499	x	6mer	417	NA	0	Mir-154	>GGTGGG	>CCCACC	0.9438477158546448
Mir154	6mer	COL14A1	482	592	597	592	597	22282452	x	6mer	482	NA	0	Mir-154	>GGTGGG	>CCCACC	0.9438477158546448
Mir154	6mer	COL14A1	482	592	597	592	597	22282452	x	6mer	482	NA	0	Mir-154	>GGTGGG	>CCCACC	0.9438477158546448
Mir154	6mer	HAND2	417	178	183	178	183	12299892	x	6mer	417	NA	0	Mir-154	>GGTGGG	>CCCACC	0.9438477158546448
Mir154	6mer	HAND2	417	178	183	178	183	12299892	x	6mer	417	NA	0	Mir-154	>GGTGGG	>CCCACC	0.9438477158546448
Mir154	6mer	UNC45A	442	295	300	295	300	18315799	x	6mer	442	NA	0	Mir-154	>GGTGGG	>CCCACC	0.9438477158546448
Mir154	6mer	UNC45A	442	295	300	295	300	18315799	x	6mer	442	NA	0	Mir-154	>GGTGGG	>CCCACC	0.9438477158546448
Mir154	6mer	HID1	330	177	182	177	182	1800289	x	6mer	330	NA	0	Mir-154	>GGTGGG	>CCCACC	0.9438477158546448
Mir154	6mer	HID1	330	177	182	177	182	1800289	x	6mer	330	NA	0	Mir-154	>GGTGGG	>CCCACC	0.9438477158546448
Mir154	6mer	PTOV1	419	89	94	89	94	13044949	x	6mer	419	NA	0	Mir-154	>GGTGGG	>CCCACC	0.9438477158546448
Mir154	6mer	PTOV1	419	89	94	89	94	13044949	x	6mer	419	NA	0	Mir-154	>GGTGGG	>CCCACC	0.9438477158546448
Mir154	6mer	CIDEA	419	90	95	90	95	12966130	x	6mer	419	NA	0	Mir-154	>GGTGGG	>CCCACC	0.9438477158546448
Mir154	6mer	CIDEA	419	90	95	90	95	12966130	x	6mer	419	NA	0	Mir-154	>GGTGGG	>CCCACC	0.9438477158546448
Mir154	6mer	RHNO1	482	59	64	59	64	22181597	x	6mer	482	NA	0	Mir-154	>GGTGGG	>CCCACC	0.9438477158546448
Mir154	6mer	RHNO1	482	59	64	59	64	22181597	x	6mer	482	NA	0	Mir-154	>GGTGGG	>CCCACC	0.9438477158546448
Mir154	6mer	MICALL2	417	60	65	60	65	12658699	x	6mer	417	NA	0	Mir-154	>GGTGGG	>CCCACC	0.9438477158546448
Mir154	6mer	MICALL2	417	60	65	60	65	12658699	x	6mer	417	NA	0	Mir-154	>GGTGGG	>CCCACC	0.9438477158546448
Mir154	6mer	NFYC	442	669	674	669	674	18256778	x	6mer	442	NA	0	Mir-154	>GGTGGG	>CCCACC	0.9438477158546448
Mir154	6mer	NFYC	442	669	674	669	674	18256778	x	6mer	442	NA	0	Mir-154	>GGTGGG	>CCCACC	0.9438477158546448
Mir154	6mer	MMP2	550	125	130	125	130	30224867	x	6mer	550	NA	0	Mir-154	>GGTGGG	>CCCACC	0.9438477158546448
Mir154	6mer	MMP2	550	125	130	125	130	30224867	x	6mer	550	NA	0	Mir-154	>GGTGGG	>CCCACC	0.9438477158546448
Mir154	6mer	SLC6A13	417	63	68	63	68	12455577	x	6mer	417	NA	0	Mir-154	>GGTGGG	>CCCACC	0.9438477158546448
Mir154	6mer	SLC6A13	417	63	68	63	68	12455577	x	6mer	417	NA	0	Mir-154	>GGTGGG	>CCCACC	0.9438477158546448
Mir154	6mer	COPS7A	519	150	155	150	155	25838390	x	6mer	519	NA	0	Mir-154	>GGTGGG	>CCCACC	0.9438477158546448
Mir154	6mer	COPS7A	519	150	155	150	155	25838390	x	6mer	519	NA	0	Mir-154	>GGTGGG	>CCCACC	0.9438477158546448
Mir154	6mer	WAS	420	100	105	100	105	13493590	x	6mer	420	NA	0	Mir-154	>GGTGGG	>CCCACC	0.9438477158546448
Mir154	6mer	WAS	420	100	105	100	105	13493590	x	6mer	420	NA	0	Mir-154	>GGTGGG	>CCCACC	0.9438477158546448
Mir154	6mer	CCSAP	420	43	48	43	48	13417683	x	6mer	420	NA	0	Mir-154	>GGTGGG	>CCCACC	0.9438477158546448
Mir154	6mer	CCSAP	420	43	48	43	48	13417683	x	6mer	420	NA	0	Mir-154	>GGTGGG	>CCCACC	0.9438477158546448
Mir154	6mer	CCNK	519	236	241	236	241	25720553	x	6mer	519	NA	0	Mir-154	>GGTGGG	>CCCACC	0.9438477158546448
Mir154	6mer	CCNK	519	236	241	236	241	25720553	x	6mer	519	NA	0	Mir-154	>GGTGGG	>CCCACC	0.9438477158546448
Mir154	6mer	ADAMTS8	519	510	515	510	515	25504593	x	6mer	519	NA	0	Mir-154	>GGTGGG	>CCCACC	0.9438477158546448
Mir154	6mer	ADAMTS8	519	510	515	510	515	25504593	x	6mer	519	NA	0	Mir-154	>GGTGGG	>CCCACC	0.9438477158546448
Mir154	6mer	RND1	420	165	170	165	170	13303069	x	6mer	420	NA	0	Mir-154	>GGTGGG	>CCCACC	0.9438477158546448
Mir154	6mer	RND1	420	165	170	165	170	13303069	x	6mer	420	NA	0	Mir-154	>GGTGGG	>CCCACC	0.9438477158546448
Mir154	6mer	DIABLO	482	150	155	150	155	22401779	x	6mer	482	NA	0	Mir-154	>GGTGGG	>CCCACC	0.9438477158546448
Mir154	6mer	DIABLO	482	150	155	150	155	22401779	x	6mer	482	NA	0	Mir-154	>GGTGGG	>CCCACC	0.9438477158546448
Mir154	6mer	BAG1	420	760	765	760	765	13228396	x	6mer	420	NA	0	Mir-154	>GGTGGG	>CCCACC	0.9438477158546448
Mir154	6mer	BAG1	420	760	765	760	765	13228396	x	6mer	420	NA	0	Mir-154	>GGTGGG	>CCCACC	0.9438477158546448
Mir154	6mer	RASSF10	519	440	445	440	445	25484382	x	6mer	519	NA	0	Mir-154	>GGTGGG	>CCCACC	0.9438477158546448
Mir154	6mer	RASSF10	519	440	445	440	445	25484382	x	6mer	519	NA	0	Mir-154	>GGTGGG	>CCCACC	0.9438477158546448
Mir154	6mer	SERPINA5	519	404	409	404	409	25720149	x	6mer	519	NA	0	Mir-154	>GGTGGG	>CCCACC	0.9438477158546448
Mir154	6mer	SERPINA5	519	404	409	404	409	25720149	x	6mer	519	NA	0	Mir-154	>GGTGGG	>CCCACC	0.9438477158546448
Mir154	6mer	CLSTN3	330	180	185	180	185	1624671	x	6mer	330	NA	0	Mir-154	>GGTGGG	>CCCACC	0.9438477158546448
Mir154	6mer	CLSTN3	330	180	185	180	185	1624671	x	6mer	330	NA	0	Mir-154	>GGTGGG	>CCCACC	0.9438477158546448
Mir154	6mer	KLF2	442	297	302	297	302	18604666	x	6mer	442	NA	0	Mir-154	>GGTGGG	>CCCACC	0.9438477158546448
Mir154	6mer	KLF2	442	297	302	297	302	18604666	x	6mer	442	NA	0	Mir-154	>GGTGGG	>CCCACC	0.9438477158546448
Mir154	6mer	S100A14	442	117	122	117	122	18273984	x	6mer	442	NA	0	Mir-154	>GGTGGG	>CCCACC	0.9438477158546448
Mir154	6mer	S100A14	442	117	122	117	122	18273984	x	6mer	442	NA	0	Mir-154	>GGTGGG	>CCCACC	0.9438477158546448
Mir154	6mer	NCOR2	330	356	361	356	361	1760228	x	6mer	330	NA	0	Mir-154	>GGTGGG	>CCCACC	0.9438477158546448
Mir154	6mer	NCOR2	330	356	361	356	361	1760228	x	6mer	330	NA	0	Mir-154	>GGTGGG	>CCCACC	0.9438477158546448
Mir154	6mer	EIF6	396	59	64	59	64	9974910	x	6mer	396	NA	0	Mir-154	>GGTGGG	>CCCACC	0.9438477158546448
Mir154	6mer	EIF6	396	59	64	59	64	9974910	x	6mer	396	NA	0	Mir-154	>GGTGGG	>CCCACC	0.9438477158546448
Mir154	6mer	NCKAP5L	482	579	584	579	584	22166983	x	6mer	482	NA	0	Mir-154	>GGTGGG	>CCCACC	0.9438477158546448
Mir154	6mer	NCKAP5L	482	579	584	579	584	22166983	x	6mer	482	NA	0	Mir-154	>GGTGGG	>CCCACC	0.9438477158546448
Mir154	6mer	ASIC2	519	530	535	530	535	25563187	x	6mer	519	NA	0	Mir-154	>GGTGGG	>CCCACC	0.9438477158546448
Mir154	6mer	ASIC2	519	530	535	530	535	25563187	x	6mer	519	NA	0	Mir-154	>GGTGGG	>CCCACC	0.9438477158546448
Mir154	6mer	TBX6	419	164	169	164	169	13003204	x	6mer	419	NA	0	Mir-154	>GGTGGG	>CCCACC	0.9438477158546448
Mir154	6mer	TBX6	419	164	169	164	169	13003204	x	6mer	419	NA	0	Mir-154	>GGTGGG	>CCCACC	0.9438477158546448
Mir154	6mer	MFAP2	550	186	191	186	191	30263404	x	6mer	550	NA	0	Mir-154	>GGTGGG	>CCCACC	0.9438477158546448
Mir154	6mer	MFAP2	550	186	191	186	191	30263404	x	6mer	550	NA	0	Mir-154	>GGTGGG	>CCCACC	0.9438477158546448
Mir154	6mer	KDM4C	550	462	467	462	467	30445524	x	6mer	550	NA	0	Mir-154	>GGTGGG	>CCCACC	0.9438477158546448
Mir154	6mer	KDM4C	550	462	467	462	467	30445524	x	6mer	550	NA	0	Mir-154	>GGTGGG	>CCCACC	0.9438477158546448
Mir154	6mer	ESAM	420	351	356	351	356	13259086	x	6mer	420	NA	0	Mir-154	>GGTGGG	>CCCACC	0.9438477158546448
Mir154	6mer	ESAM	420	351	356	351	356	13259086	x	6mer	420	NA	0	Mir-154	>GGTGGG	>CCCACC	0.9438477158546448
Mir154	6mer	NELFA	519	151	156	151	156	25591184	x	6mer	519	NA	0	Mir-154	>GGTGGG	>CCCACC	0.9438477158546448
Mir154	6mer	NELFA	519	151	156	151	156	25591184	x	6mer	519	NA	0	Mir-154	>GGTGGG	>CCCACC	0.9438477158546448
Mir154	6mer	SAE1	519	632	637	632	637	25537161	x	6mer	519	NA	0	Mir-154	>GGTGGG	>CCCACC	0.9438477158546448
Mir154	6mer	SAE1	519	632	637	632	637	25537161	x	6mer	519	NA	0	Mir-154	>GGTGGG	>CCCACC	0.9438477158546448
Mir154	6mer	FARP2	396	163	168	163	168	9874199	x	6mer	396	NA	0	Mir-154	>GGTGGG	>CCCACC	0.9438477158546448
Mir154	6mer	FARP2	396	163	168	163	168	9874199	x	6mer	396	NA	0	Mir-154	>GGTGGG	>CCCACC	0.9438477158546448
Mir154	6mer	SRPK3	482	135	140	135	140	22522373	x	6mer	482	NA	0	Mir-154	>GGTGGG	>CCCACC	0.9438477158546448
Mir154	6mer	SRPK3	482	135	140	135	140	22522373	x	6mer	482	NA	0	Mir-154	>GGTGGG	>CCCACC	0.9438477158546448
Mir154	6mer	DDRGK1	396	80	85	80	85	9977235	x	6mer	396	NA	0	Mir-154	>GGTGGG	>CCCACC	0.9438477158546448
Mir154	6mer	DDRGK1	396	80	85	80	85	9977235	x	6mer	396	NA	0	Mir-154	>GGTGGG	>CCCACC	0.9438477158546448
Mir154	6mer	TMCO4	425	321	326	321	326	13996172	x	6mer	425	NA	0	Mir-154	>GGTGGG	>CCCACC	0.9438477158546448
Mir154	6mer	TMCO4	425	321	326	321	326	13996172	x	6mer	425	NA	0	Mir-154	>GGTGGG	>CCCACC	0.9438477158546448
Mir154	6mer	CDC34	417	681	686	681	686	12355512	x	6mer	417	NA	0	Mir-154	>GGTGGG	>CCCACC	0.9438477158546448
Mir154	6mer	CDC34	417	681	686	681	686	12355512	x	6mer	417	NA	0	Mir-154	>GGTGGG	>CCCACC	0.9438477158546448
Mir154	6mer	FBXO24	532	510	515	510	515	28259436	x	6mer	532	NA	0	Mir-154	>GGTGGG	>CCCACC	0.9438477158546448
Mir154	6mer	FBXO24	532	510	515	510	515	28259436	x	6mer	532	NA	0	Mir-154	>GGTGGG	>CCCACC	0.9438477158546448
Mir154	6mer	STX6	420	181	186	181	186	13126067	x	6mer	420	NA	0	Mir-154	>GGTGGG	>CCCACC	0.9438477158546448
Mir154	6mer	STX6	420	181	186	181	186	13126067	x	6mer	420	NA	0	Mir-154	>GGTGGG	>CCCACC	0.9438477158546448
Mir154	6mer	STX5	396	367	372	367	372	9858817	x	6mer	396	NA	0	Mir-154	>GGTGGG	>CCCACC	0.9438477158546448
Mir154	6mer	STX5	396	367	372	367	372	9858817	x	6mer	396	NA	0	Mir-154	>GGTGGG	>CCCACC	0.9438477158546448
Mir154	6mer	CHAD	420	397	402	397	402	13470447	x	6mer	420	NA	0	Mir-154	>GGTGGG	>CCCACC	0.9438477158546448
Mir154	6mer	CHAD	420	397	402	397	402	13470447	x	6mer	420	NA	0	Mir-154	>GGTGGG	>CCCACC	0.9438477158546448
Mir154	6mer	U2AF2	442	515	520	515	520	18633373	x	6mer	442	NA	0	Mir-154	>GGTGGG	>CCCACC	0.9438477158546448
Mir154	6mer	U2AF2	442	515	520	515	520	18633373	x	6mer	442	NA	0	Mir-154	>GGTGGG	>CCCACC	0.9438477158546448
Mir154	6mer	OTOF	417	273	278	273	278	12462610	x	6mer	417	NA	0	Mir-154	>GGTGGG	>CCCACC	0.9438477158546448
Mir154	6mer	OTOF	417	273	278	273	278	12462610	x	6mer	417	NA	0	Mir-154	>GGTGGG	>CCCACC	0.9438477158546448
Mir154	6mer	POLR2A	330	216	221	216	221	1780054	x	6mer	330	NA	0	Mir-154	>GGTGGG	>CCCACC	0.9438477158546448
Mir154	6mer	POLR2A	330	216	221	216	221	1780054	x	6mer	330	NA	0	Mir-154	>GGTGGG	>CCCACC	0.9438477158546448
Mir154	6mer	CENPB	420	564	569	564	569	13387431	x	6mer	420	NA	0	Mir-154	>GGTGGG	>CCCACC	0.9438477158546448
Mir154	6mer	CENPB	420	564	569	564	569	13387431	x	6mer	420	NA	0	Mir-154	>GGTGGG	>CCCACC	0.9438477158546448
Mir154	6mer	PPP2R5B	442	292	297	292	297	18348191	x	6mer	442	NA	0	Mir-154	>GGTGGG	>CCCACC	0.9438477158546448
Mir154	6mer	PPP2R5B	442	292	297	292	297	18348191	x	6mer	442	NA	0	Mir-154	>GGTGGG	>CCCACC	0.9438477158546448
Mir154	6mer	ZNF496	330	58	63	58	63	1467590	x	6mer	330	NA	0	Mir-154	>GGTGGG	>CCCACC	0.9438477158546448
Mir154	6mer	ZNF496	330	58	63	58	63	1467590	x	6mer	330	NA	0	Mir-154	>GGTGGG	>CCCACC	0.9438477158546448
Mir154	6mer	GPRIN1	330	845	850	845	850	1478579	x	6mer	330	NA	0	Mir-154	>GGTGGG	>CCCACC	0.9438477158546448
Mir154	6mer	GPRIN1	330	845	850	845	850	1478579	x	6mer	330	NA	0	Mir-154	>GGTGGG	>CCCACC	0.9438477158546448
Mir154	6mer	NCSTN	419	329	334	329	334	12782656	x	6mer	419	NA	0	Mir-154	>GGTGGG	>CCCACC	0.9438477158546448
Mir154	6mer	NCSTN	419	329	334	329	334	12782656	x	6mer	419	NA	0	Mir-154	>GGTGGG	>CCCACC	0.9438477158546448
Mir154	6mer	HOOK2	425	300	305	300	305	14023607	x	6mer	425	NA	0	Mir-154	>GGTGGG	>CCCACC	0.9438477158546448
Mir154	6mer	HOOK2	425	300	305	300	305	14023607	x	6mer	425	NA	0	Mir-154	>GGTGGG	>CCCACC	0.9438477158546448
Mir154	6mer	NRGN	550	216	221	216	221	30312277	x	6mer	550	NA	0	Mir-154	>GGTGGG	>CCCACC	0.9438477158546448
Mir154	6mer	NRGN	550	216	221	216	221	30312277	x	6mer	550	NA	0	Mir-154	>GGTGGG	>CCCACC	0.9438477158546448
Mir154	6mer	CDX1	532	476	481	476	481	28024930	x	6mer	532	NA	0	Mir-154	>GGTGGG	>CCCACC	0.9438477158546448
Mir154	6mer	CDX1	532	476	481	476	481	28024930	x	6mer	532	NA	0	Mir-154	>GGTGGG	>CCCACC	0.9438477158546448
Mir154	6mer	TNN	442	699	704	699	704	18360879	x	6mer	442	NA	0	Mir-154	>GGTGGG	>CCCACC	0.9438477158546448
Mir154	6mer	TNN	442	699	704	699	704	18360879	x	6mer	442	NA	0	Mir-154	>GGTGGG	>CCCACC	0.9438477158546448
Mir154	6mer	RGS14	550	308	313	308	313	30166837	x	6mer	550	NA	0	Mir-154	>GGTGGG	>CCCACC	0.9438477158546448
Mir154	6mer	RGS14	550	308	313	308	313	30166837	x	6mer	550	NA	0	Mir-154	>GGTGGG	>CCCACC	0.9438477158546448
Mir154	6mer	SFRP2	330	209	214	209	214	1555251	x	6mer	330	NA	0	Mir-154	>GGTGGG	>CCCACC	0.9438477158546448
Mir154	6mer	SFRP2	330	209	214	209	214	1555251	x	6mer	330	NA	0	Mir-154	>GGTGGG	>CCCACC	0.9438477158546448
Mir154	6mer	RSRP1	442	120	125	120	125	18250294	x	6mer	442	NA	0	Mir-154	>GGTGGG	>CCCACC	0.9438477158546448
Mir154	6mer	RSRP1	442	120	125	120	125	18250294	x	6mer	442	NA	0	Mir-154	>GGTGGG	>CCCACC	0.9438477158546448
Mir154	6mer	TLCD3B	532	692	697	692	697	28264710	x	6mer	532	NA	0	Mir-154	>GGTGGG	>CCCACC	0.9438477158546448
Mir154	6mer	TLCD3B	532	692	697	692	697	28264710	x	6mer	532	NA	0	Mir-154	>GGTGGG	>CCCACC	0.9438477158546448
Mir154	6mer	ENO2	532	177	182	177	182	28216477	x	6mer	532	NA	0	Mir-154	>GGTGGG	>CCCACC	0.9438477158546448
Mir154	6mer	ENO2	532	177	182	177	182	28216477	x	6mer	532	NA	0	Mir-154	>GGTGGG	>CCCACC	0.9438477158546448
Mir154	6mer	DNM2	532	165	170	165	170	28035609	x	6mer	532	NA	0	Mir-154	>GGTGGG	>CCCACC	0.9438477158546448
Mir154	6mer	DNM2	532	165	170	165	170	28035609	x	6mer	532	NA	0	Mir-154	>GGTGGG	>CCCACC	0.9438477158546448
Mir154	6mer	RUFY4	420	585	590	585	590	13251851	x	6mer	420	NA	0	Mir-154	>GGTGGG	>CCCACC	0.9438477158546448
Mir154	6mer	RUFY4	420	585	590	585	590	13251851	x	6mer	420	NA	0	Mir-154	>GGTGGG	>CCCACC	0.9438477158546448
Mir154	6mer	KLF16	420	46	51	46	51	13192648	x	6mer	420	NA	0	Mir-154	>GGTGGG	>CCCACC	0.9438477158546448
Mir154	6mer	KLF16	420	46	51	46	51	13192648	x	6mer	420	NA	0	Mir-154	>GGTGGG	>CCCACC	0.9438477158546448
Mir154	6mer	VPS9D1	482	284	289	284	289	22351246	x	6mer	482	NA	0	Mir-154	>GGTGGG	>CCCACC	0.9438477158546448
Mir154	6mer	VPS9D1	482	284	289	284	289	22351246	x	6mer	482	NA	0	Mir-154	>GGTGGG	>CCCACC	0.9438477158546448
Mir154	6mer	SLC17A9	419	752	757	752	757	12984994	x	6mer	419	NA	0	Mir-154	>GGTGGG	>CCCACC	0.9438477158546448
Mir154	6mer	SLC17A9	419	752	757	752	757	12984994	x	6mer	419	NA	0	Mir-154	>GGTGGG	>CCCACC	0.9438477158546448
Mir154	6mer	CAMSAP3	550	233	238	233	238	30160751	x	6mer	550	NA	0	Mir-154	>GGTGGG	>CCCACC	0.9438477158546448
Mir154	6mer	CAMSAP3	550	233	238	233	238	30160751	x	6mer	550	NA	0	Mir-154	>GGTGGG	>CCCACC	0.9438477158546448
Mir154	6mer	EIF4A1	420	282	287	282	287	13482523	x	6mer	420	NA	0	Mir-154	>GGTGGG	>CCCACC	0.9438477158546448
Mir154	6mer	EIF4A1	420	282	287	282	287	13482523	x	6mer	420	NA	0	Mir-154	>GGTGGG	>CCCACC	0.9438477158546448
Mir154	6mer	TMEM259	482	285	290	285	290	22221883	x	6mer	482	NA	0	Mir-154	>GGTGGG	>CCCACC	0.9438477158546448
Mir154	6mer	TMEM259	482	285	290	285	290	22221883	x	6mer	482	NA	0	Mir-154	>GGTGGG	>CCCACC	0.9438477158546448
Mir154	6mer	IGFBP2	482	171	176	171	176	22129511	x	6mer	482	NA	0	Mir-154	>GGTGGG	>CCCACC	0.9438477158546448
Mir154	6mer	IGFBP2	482	171	176	171	176	22129511	x	6mer	482	NA	0	Mir-154	>GGTGGG	>CCCACC	0.9438477158546448
Mir154	6mer	STARD5	482	289	294	289	294	22413703	x	6mer	482	NA	0	Mir-154	>GGTGGG	>CCCACC	0.9438477158546448
Mir154	6mer	STARD5	482	289	294	289	294	22413703	x	6mer	482	NA	0	Mir-154	>GGTGGG	>CCCACC	0.9438477158546448
Mir154	6mer	ENSA	532	463	468	463	468	27996405	x	6mer	532	NA	0	Mir-154	>GGTGGG	>CCCACC	0.9438477158546448
Mir154	6mer	ENSA	532	463	468	463	468	27996405	x	6mer	532	NA	0	Mir-154	>GGTGGG	>CCCACC	0.9438477158546448
Mir154	6mer	MB	417	20	25	20	25	12434927	x	6mer	417	NA	0	Mir-154	>GGTGGG	>CCCACC	0.9438477158546448
Mir154	6mer	MB	417	20	25	20	25	12434927	x	6mer	417	NA	0	Mir-154	>GGTGGG	>CCCACC	0.9438477158546448
Mir154	6mer	C1QTNF5	482	249	254	249	254	22379570	x	6mer	482	NA	0	Mir-154	>GGTGGG	>CCCACC	0.9438477158546448
Mir154	6mer	C1QTNF5	482	249	254	249	254	22379570	x	6mer	482	NA	0	Mir-154	>GGTGGG	>CCCACC	0.9438477158546448
Mir154	6mer	SNAPIN	532	423	428	423	428	27997948	x	6mer	532	NA	0	Mir-154	>GGTGGG	>CCCACC	0.9438477158546448
Mir154	6mer	SNAPIN	532	423	428	423	428	27997948	x	6mer	532	NA	0	Mir-154	>GGTGGG	>CCCACC	0.9438477158546448
Mir154	6mer	CLNS1A	482	265	270	265	270	22452099	x	6mer	482	NA	0	Mir-154	>GGTGGG	>CCCACC	0.9438477158546448
Mir154	6mer	CLNS1A	482	265	270	265	270	22452099	x	6mer	482	NA	0	Mir-154	>GGTGGG	>CCCACC	0.9438477158546448
Mir154	6mer	ALX4	442	33	38	33	38	18481165	x	6mer	442	NA	0	Mir-154	>GGTGGG	>CCCACC	0.9438477158546448
Mir154	6mer	ALX4	442	33	38	33	38	18481165	x	6mer	442	NA	0	Mir-154	>GGTGGG	>CCCACC	0.9438477158546448
Mir154	6mer	TNFRSF12A	425	140	145	140	145	14185742	x	6mer	425	NA	0	Mir-154	>GGTGGG	>CCCACC	0.9438477158546448
Mir154	6mer	TNFRSF12A	425	140	145	140	145	14185742	x	6mer	425	NA	0	Mir-154	>GGTGGG	>CCCACC	0.9438477158546448
Mir154	6mer	HERC1	532	305	310	305	310	28053280	x	6mer	532	NA	0	Mir-154	>GGTGGG	>CCCACC	0.9438477158546448
Mir154	6mer	HERC1	532	305	310	305	310	28053280	x	6mer	532	NA	0	Mir-154	>GGTGGG	>CCCACC	0.9438477158546448
Mir154	6mer	CNDP2	419	318	323	318	323	12969960	x	6mer	419	NA	0	Mir-154	>GGTGGG	>CCCACC	0.9438477158546448
Mir154	6mer	CNDP2	419	318	323	318	323	12969960	x	6mer	419	NA	0	Mir-154	>GGTGGG	>CCCACC	0.9438477158546448
Mir154	6mer	SLC35B2	425	354	359	354	359	14065565	x	6mer	425	NA	0	Mir-154	>GGTGGG	>CCCACC	0.9438477158546448
Mir154	6mer	SLC35B2	425	354	359	354	359	14065565	x	6mer	425	NA	0	Mir-154	>GGTGGG	>CCCACC	0.9438477158546448
Mir154	6mer	SPEG	419	623	628	623	628	12808147	x	6mer	419	NA	0	Mir-154	>GGTGGG	>CCCACC	0.9438477158546448
Mir154	6mer	SPEG	419	623	628	623	628	12808147	x	6mer	419	NA	0	Mir-154	>GGTGGG	>CCCACC	0.9438477158546448
Mir154	6mer	ENO2	519	149	154	149	154	25838995	x	6mer	519	NA	0	Mir-154	>GGTGGG	>CCCACC	0.9438477158546448
Mir154	6mer	ENO2	519	149	154	149	154	25838995	x	6mer	519	NA	0	Mir-154	>GGTGGG	>CCCACC	0.9438477158546448
Mir154	6mer	TNS2	330	285	290	285	290	1631629	x	6mer	330	NA	0	Mir-154	>GGTGGG	>CCCACC	0.9438477158546448
Mir154	6mer	TNS2	330	285	290	285	290	1631629	x	6mer	330	NA	0	Mir-154	>GGTGGG	>CCCACC	0.9438477158546448
Mir154	6mer	C1QL4	322	451	456	451	456	99095	x	6mer	322	NA	0	Mir-154	>GGTGGG	>CCCACC	0.9438477158546448
Mir154	6mer	C1QL4	322	451	456	451	456	99095	x	6mer	322	NA	0	Mir-154	>GGTGGG	>CCCACC	0.9438477158546448
Mir154	6mer	DDA1	322	73	78	73	78	139980	x	6mer	322	NA	0	Mir-154	>GGTGGG	>CCCACC	0.9438477158546448
Mir154	6mer	DDA1	322	73	78	73	78	139980	x	6mer	322	NA	0	Mir-154	>GGTGGG	>CCCACC	0.9438477158546448
Mir154	6mer	SND1	417	387	392	387	392	12320824	x	6mer	417	NA	0	Mir-154	>GGTGGG	>CCCACC	0.9438477158546448
Mir154	6mer	SND1	417	387	392	387	392	12320824	x	6mer	417	NA	0	Mir-154	>GGTGGG	>CCCACC	0.9438477158546448
Mir154	6mer	GNG7	420	171	176	171	176	13193178	x	6mer	420	NA	0	Mir-154	>GGTGGG	>CCCACC	0.9438477158546448
Mir154	6mer	GNG7	420	171	176	171	176	13193178	x	6mer	420	NA	0	Mir-154	>GGTGGG	>CCCACC	0.9438477158546448
Mir154	6mer	VASP	442	746	751	746	751	18626846	x	6mer	442	NA	0	Mir-154	>GGTGGG	>CCCACC	0.9438477158546448
Mir154	6mer	VASP	442	746	751	746	751	18626846	x	6mer	442	NA	0	Mir-154	>GGTGGG	>CCCACC	0.9438477158546448
Mir154	6mer	SOX9	330	95	100	95	100	1799439	x	6mer	330	NA	0	Mir-154	>GGTGGG	>CCCACC	0.9438477158546448
Mir154	6mer	SOX9	330	95	100	95	100	1799439	x	6mer	330	NA	0	Mir-154	>GGTGGG	>CCCACC	0.9438477158546448
Mir154	6mer	ADCK5	396	32	37	32	37	9944974	x	6mer	396	NA	0	Mir-154	>GGTGGG	>CCCACC	0.9438477158546448
Mir154	6mer	ADCK5	396	32	37	32	37	9944974	x	6mer	396	NA	0	Mir-154	>GGTGGG	>CCCACC	0.9438477158546448
Mir154	6mer	STK25	482	277	282	277	282	22061322	x	6mer	482	NA	0	Mir-154	>GGTGGG	>CCCACC	0.9438477158546448
Mir154	6mer	STK25	482	277	282	277	282	22061322	x	6mer	482	NA	0	Mir-154	>GGTGGG	>CCCACC	0.9438477158546448
Mir154	6mer	HHIPL1	420	826	831	826	831	13161925	x	6mer	420	NA	0	Mir-154	>GGTGGG	>CCCACC	0.9438477158546448
Mir154	6mer	HHIPL1	420	826	831	826	831	13161925	x	6mer	420	NA	0	Mir-154	>GGTGGG	>CCCACC	0.9438477158546448
Mir154	6mer	PYM1	442	162	167	162	167	18566765	x	6mer	442	NA	0	Mir-154	>GGTGGG	>CCCACC	0.9438477158546448
Mir154	6mer	PYM1	442	162	167	162	167	18566765	x	6mer	442	NA	0	Mir-154	>GGTGGG	>CCCACC	0.9438477158546448
Mir154	6mer	PDS5A	420	412	417	412	417	13216048	x	6mer	420	NA	0	Mir-154	>GGTGGG	>CCCACC	0.9438477158546448
Mir154	6mer	PDS5A	420	412	417	412	417	13216048	x	6mer	420	NA	0	Mir-154	>GGTGGG	>CCCACC	0.9438477158546448
Mir154	6mer	PHF1	396	190	195	190	195	9901710	x	6mer	396	NA	0	Mir-154	>GGTGGG	>CCCACC	0.9438477158546448
Mir154	6mer	PHF1	396	190	195	190	195	9901710	x	6mer	396	NA	0	Mir-154	>GGTGGG	>CCCACC	0.9438477158546448
Mir154	6mer	DHX38	532	230	235	230	235	28316393	x	6mer	532	NA	0	Mir-154	>GGTGGG	>CCCACC	0.9438477158546448
Mir154	6mer	DHX38	532	230	235	230	235	28316393	x	6mer	532	NA	0	Mir-154	>GGTGGG	>CCCACC	0.9438477158546448
Mir154	6mer	OS9	330	385	390	385	390	1635225	x	6mer	330	NA	0	Mir-154	>GGTGGG	>CCCACC	0.9438477158546448
Mir154	6mer	OS9	330	385	390	385	390	1635225	x	6mer	330	NA	0	Mir-154	>GGTGGG	>CCCACC	0.9438477158546448
Mir154	6mer	ACIN1	322	186	191	186	191	172377	x	6mer	322	NA	0	Mir-154	>GGTGGG	>CCCACC	0.9438477158546448
Mir154	6mer	ACIN1	322	186	191	186	191	172377	x	6mer	322	NA	0	Mir-154	>GGTGGG	>CCCACC	0.9438477158546448
Mir154	6mer	BFAR	419	225	230	225	230	13000547	x	6mer	419	NA	0	Mir-154	>GGTGGG	>CCCACC	0.9438477158546448
Mir154	6mer	BFAR	419	225	230	225	230	13000547	x	6mer	419	NA	0	Mir-154	>GGTGGG	>CCCACC	0.9438477158546448
Mir154	6mer	POMGNT1	420	183	188	183	188	13106659	x	6mer	420	NA	0	Mir-154	>GGTGGG	>CCCACC	0.9438477158546448
Mir154	6mer	POMGNT1	420	183	188	183	188	13106659	x	6mer	420	NA	0	Mir-154	>GGTGGG	>CCCACC	0.9438477158546448
Mir154	6mer	CSRP1	322	162	167	162	167	269095	x	6mer	322	NA	0	Mir-154	>GGTGGG	>CCCACC	0.9438477158546448
Mir154	6mer	CSRP1	322	162	167	162	167	269095	x	6mer	322	NA	0	Mir-154	>GGTGGG	>CCCACC	0.9438477158546448
Mir154	6mer	ZNF576	482	533	538	533	538	22362972	x	6mer	482	NA	0	Mir-154	>GGTGGG	>CCCACC	0.9438477158546448
Mir154	6mer	ZNF576	482	533	538	533	538	22362972	x	6mer	482	NA	0	Mir-154	>GGTGGG	>CCCACC	0.9438477158546448
Mir154	6mer	FAM131B	532	32	37	32	37	28123278	x	6mer	532	NA	0	Mir-154	>GGTGGG	>CCCACC	0.9438477158546448
Mir154	6mer	FAM131B	532	32	37	32	37	28123278	x	6mer	532	NA	0	Mir-154	>GGTGGG	>CCCACC	0.9438477158546448
Mir154	6mer	LRRC8A	330	512	517	512	517	1774237	x	6mer	330	NA	0	Mir-154	>GGTGGG	>CCCACC	0.9438477158546448
Mir154	6mer	LRRC8A	330	512	517	512	517	1774237	x	6mer	330	NA	0	Mir-154	>GGTGGG	>CCCACC	0.9438477158546448
Mir154	6mer	GP1BB	482	169	174	169	174	22409786	x	6mer	482	NA	0	Mir-154	>GGTGGG	>CCCACC	0.9438477158546448
Mir154	6mer	GP1BB	482	169	174	169	174	22409786	x	6mer	482	NA	0	Mir-154	>GGTGGG	>CCCACC	0.9438477158546448
Mir154	6mer	YPEL1	532	595	600	595	600	28239421	x	6mer	532	NA	0	Mir-154	>GGTGGG	>CCCACC	0.9438477158546448
Mir154	6mer	YPEL1	532	595	600	595	600	28239421	x	6mer	532	NA	0	Mir-154	>GGTGGG	>CCCACC	0.9438477158546448
Mir154	6mer	CSRP1	322	217	222	217	222	269096	x	6mer	322	NA	0	Mir-154	>GGTGGG	>CCCACC	0.9438477158546448
Mir154	6mer	CSRP1	322	217	222	217	222	269096	x	6mer	322	NA	0	Mir-154	>GGTGGG	>CCCACC	0.9438477158546448
Mir154	6mer	AMN	482	50	55	50	55	22421100	x	6mer	482	NA	0	Mir-154	>GGTGGG	>CCCACC	0.9438477158546448
Mir154	6mer	AMN	482	50	55	50	55	22421100	x	6mer	482	NA	0	Mir-154	>GGTGGG	>CCCACC	0.9438477158546448
Mir154	6mer	ERF	417	722	727	722	727	12643479	x	6mer	417	NA	0	Mir-154	>GGTGGG	>CCCACC	0.9438477158546448
Mir154	6mer	ERF	417	722	727	722	727	12643479	x	6mer	417	NA	0	Mir-154	>GGTGGG	>CCCACC	0.9438477158546448
Mir154	6mer	POMGNT2	417	85	90	85	90	12357799	x	6mer	417	NA	0	Mir-154	>GGTGGG	>CCCACC	0.9438477158546448
Mir154	6mer	POMGNT2	417	85	90	85	90	12357799	x	6mer	417	NA	0	Mir-154	>GGTGGG	>CCCACC	0.9438477158546448
Mir154	6mer	DVL1	550	780	785	780	785	30330594	x	6mer	550	NA	0	Mir-154	>GGTGGG	>CCCACC	0.9438477158546448
Mir154	6mer	DVL1	550	780	785	780	785	30330594	x	6mer	550	NA	0	Mir-154	>GGTGGG	>CCCACC	0.9438477158546448
Mir154	6mer	FBXL15	417	105	110	105	110	12569914	x	6mer	417	NA	0	Mir-154	>GGTGGG	>CCCACC	0.9438477158546448
Mir154	6mer	FBXL15	417	105	110	105	110	12569914	x	6mer	417	NA	0	Mir-154	>GGTGGG	>CCCACC	0.9438477158546448
Mir154	6mer	STAU2	550	774	779	774	779	30406939	x	6mer	550	NA	0	Mir-154	>GGTGGG	>CCCACC	0.9438477158546448
Mir154	6mer	STAU2	550	774	779	774	779	30406939	x	6mer	550	NA	0	Mir-154	>GGTGGG	>CCCACC	0.9438477158546448
Mir154	6mer	DIRAS3	482	148	153	148	153	22072533	x	6mer	482	NA	0	Mir-154	>GGTGGG	>CCCACC	0.9438477158546448
Mir154	6mer	DIRAS3	482	148	153	148	153	22072533	x	6mer	482	NA	0	Mir-154	>GGTGGG	>CCCACC	0.9438477158546448
Mir154	6mer	BRPF1	550	540	545	540	545	30292170	x	6mer	550	NA	0	Mir-154	>GGTGGG	>CCCACC	0.9438477158546448
Mir154	6mer	BRPF1	550	540	545	540	545	30292170	x	6mer	550	NA	0	Mir-154	>GGTGGG	>CCCACC	0.9438477158546448
Mir154	6mer	ABO	550	519	524	519	524	30245196	x	6mer	550	NA	0	Mir-154	>GGTGGG	>CCCACC	0.9438477158546448
Mir154	6mer	ABO	550	519	524	519	524	30245196	x	6mer	550	NA	0	Mir-154	>GGTGGG	>CCCACC	0.9438477158546448
Mir154	6mer	COL5A3	322	778	783	778	783	136263	x	6mer	322	NA	0	Mir-154	>GGTGGG	>CCCACC	0.9438477158546448
Mir154	6mer	COL5A3	322	778	783	778	783	136263	x	6mer	322	NA	0	Mir-154	>GGTGGG	>CCCACC	0.9438477158546448
Mir154	6mer	COL5A3	322	292	297	292	297	136260	x	6mer	322	NA	0	Mir-154	>GGTGGG	>CCCACC	0.9438477158546448
Mir154	6mer	COL5A3	322	292	297	292	297	136260	x	6mer	322	NA	0	Mir-154	>GGTGGG	>CCCACC	0.9438477158546448
Mir154	6mer	PLBD2	550	74	79	74	79	30417939	x	6mer	550	NA	0	Mir-154	>GGTGGG	>CCCACC	0.9438477158546448
Mir154	6mer	PLBD2	550	74	79	74	79	30417939	x	6mer	550	NA	0	Mir-154	>GGTGGG	>CCCACC	0.9438477158546448
Mir154	6mer	LDHD	442	489	494	489	494	18612531	x	6mer	442	NA	0	Mir-154	>GGTGGG	>CCCACC	0.9438477158546448
Mir154	6mer	LDHD	442	489	494	489	494	18612531	x	6mer	442	NA	0	Mir-154	>GGTGGG	>CCCACC	0.9438477158546448
Mir154	6mer	DDR1	420	230	235	230	235	13321594	x	6mer	420	NA	0	Mir-154	>GGTGGG	>CCCACC	0.9438477158546448
Mir154	6mer	DDR1	420	230	235	230	235	13321594	x	6mer	420	NA	0	Mir-154	>GGTGGG	>CCCACC	0.9438477158546448
Mir154	6mer	C2CD3	417	27	32	27	32	12498913	x	6mer	417	NA	0	Mir-154	>GGTGGG	>CCCACC	0.9438477158546448
Mir154	6mer	C2CD3	417	27	32	27	32	12498913	x	6mer	417	NA	0	Mir-154	>GGTGGG	>CCCACC	0.9438477158546448
Mir154	6mer	ADRB3	482	95	100	95	100	22510215	x	6mer	482	NA	0	Mir-154	>GGTGGG	>CCCACC	0.9438477158546448
Mir154	6mer	ADRB3	482	95	100	95	100	22510215	x	6mer	482	NA	0	Mir-154	>GGTGGG	>CCCACC	0.9438477158546448
Mir154	6mer	GALNT9	532	43	48	43	48	28247115	x	6mer	532	NA	0	Mir-154	>GGTGGG	>CCCACC	0.9438477158546448
Mir154	6mer	GALNT9	532	43	48	43	48	28247115	x	6mer	532	NA	0	Mir-154	>GGTGGG	>CCCACC	0.9438477158546448
Mir154	6mer	PCIF1	550	866	871	866	871	30189450	x	6mer	550	NA	0	Mir-154	>GGTGGG	>CCCACC	0.9438477158546448
Mir154	6mer	PCIF1	550	866	871	866	871	30189450	x	6mer	550	NA	0	Mir-154	>GGTGGG	>CCCACC	0.9438477158546448
Mir154	6mer	PUS7	330	430	435	430	435	1507865	x	6mer	330	NA	0	Mir-154	>GGTGGG	>CCCACC	0.9438477158546448
Mir154	6mer	PUS7	330	430	435	430	435	1507865	x	6mer	330	NA	0	Mir-154	>GGTGGG	>CCCACC	0.9438477158546448
Mir154	6mer	TMEM174	419	259	264	259	264	12727487	x	6mer	419	NA	0	Mir-154	>GGTGGG	>CCCACC	0.9438477158546448
Mir154	6mer	TMEM174	419	259	264	259	264	12727487	x	6mer	419	NA	0	Mir-154	>GGTGGG	>CCCACC	0.9438477158546448
Mir154	6mer	ST3GAL3	482	614	619	614	619	22066679	x	6mer	482	NA	0	Mir-154	>GGTGGG	>CCCACC	0.9438477158546448
Mir154	6mer	ST3GAL3	482	614	619	614	619	22066679	x	6mer	482	NA	0	Mir-154	>GGTGGG	>CCCACC	0.9438477158546448
Mir154	6mer	TOMM40	425	44	49	44	49	14258187	x	6mer	425	NA	0	Mir-154	>GGTGGG	>CCCACC	0.9438477158546448
Mir154	6mer	TOMM40	425	44	49	44	49	14258187	x	6mer	425	NA	0	Mir-154	>GGTGGG	>CCCACC	0.9438477158546448
Mir154	6mer	AP1M1	330	134	139	134	139	1493998	x	6mer	330	NA	0	Mir-154	>GGTGGG	>CCCACC	0.9438477158546448
Mir154	6mer	AP1M1	330	134	139	134	139	1493998	x	6mer	330	NA	0	Mir-154	>GGTGGG	>CCCACC	0.9438477158546448
Mir154	6mer	AP1M1	425	93	98	93	98	14023274	x	6mer	425	NA	0	Mir-154	>GGTGGG	>CCCACC	0.9438477158546448
Mir154	6mer	AP1M1	425	93	98	93	98	14023274	x	6mer	425	NA	0	Mir-154	>GGTGGG	>CCCACC	0.9438477158546448
Mir154	6mer	LSM4	519	48	53	48	53	25626189	x	6mer	519	NA	0	Mir-154	>GGTGGG	>CCCACC	0.9438477158546448
Mir154	6mer	LSM4	519	48	53	48	53	25626189	x	6mer	519	NA	0	Mir-154	>GGTGGG	>CCCACC	0.9438477158546448
Mir154	6mer	GGT6	519	415	420	415	420	25567547	x	6mer	519	NA	0	Mir-154	>GGTGGG	>CCCACC	0.9438477158546448
Mir154	6mer	GGT6	519	415	420	415	420	25567547	x	6mer	519	NA	0	Mir-154	>GGTGGG	>CCCACC	0.9438477158546448
Mir154	6mer	TOE1	425	194	199	194	199	13985655	x	6mer	425	NA	0	Mir-154	>GGTGGG	>CCCACC	0.9438477158546448
Mir154	6mer	TOE1	425	194	199	194	199	13985655	x	6mer	425	NA	0	Mir-154	>GGTGGG	>CCCACC	0.9438477158546448
Mir154	6mer	FHOD3	482	388	393	388	393	22476466	x	6mer	482	NA	0	Mir-154	>GGTGGG	>CCCACC	0.9438477158546448
Mir154	6mer	FHOD3	482	388	393	388	393	22476466	x	6mer	482	NA	0	Mir-154	>GGTGGG	>CCCACC	0.9438477158546448
Mir154	6mer	ANXA11	425	276	281	276	281	13910025	x	6mer	425	NA	0	Mir-154	>GGTGGG	>CCCACC	0.9438477158546448
Mir154	6mer	ANXA11	425	276	281	276	281	13910025	x	6mer	425	NA	0	Mir-154	>GGTGGG	>CCCACC	0.9438477158546448
Mir154	6mer	ERGIC3	532	76	81	76	81	28279585	x	6mer	532	NA	0	Mir-154	>GGTGGG	>CCCACC	0.9438477158546448
Mir154	6mer	ERGIC3	532	76	81	76	81	28279585	x	6mer	532	NA	0	Mir-154	>GGTGGG	>CCCACC	0.9438477158546448
Mir154	6mer	GMNC	482	227	232	227	232	22095234	x	6mer	482	NA	0	Mir-154	>GGTGGG	>CCCACC	0.9438477158546448
Mir154	6mer	GMNC	482	227	232	227	232	22095234	x	6mer	482	NA	0	Mir-154	>GGTGGG	>CCCACC	0.9438477158546448
Mir154	6mer	NFATC4	482	120	125	120	125	22246607	x	6mer	482	NA	0	Mir-154	>GGTGGG	>CCCACC	0.9438477158546448
Mir154	6mer	NFATC4	482	120	125	120	125	22246607	x	6mer	482	NA	0	Mir-154	>GGTGGG	>CCCACC	0.9438477158546448
Mir154	6mer	SCAMP3	322	187	192	187	192	40347	x	6mer	322	NA	0	Mir-154	>GGTGGG	>CCCACC	0.9438477158546448
Mir154	6mer	SCAMP3	322	187	192	187	192	40347	x	6mer	322	NA	0	Mir-154	>GGTGGG	>CCCACC	0.9438477158546448
Mir154	6mer	UBE2S	519	21	26	21	26	25543400	x	6mer	519	NA	0	Mir-154	>GGTGGG	>CCCACC	0.9438477158546448
Mir154	6mer	UBE2S	519	21	26	21	26	25543400	x	6mer	519	NA	0	Mir-154	>GGTGGG	>CCCACC	0.9438477158546448
Mir154	6mer	GRASP	322	439	444	439	444	100187	x	6mer	322	NA	0	Mir-154	>GGTGGG	>CCCACC	0.9438477158546448
Mir154	6mer	GRASP	322	439	444	439	444	100187	x	6mer	322	NA	0	Mir-154	>GGTGGG	>CCCACC	0.9438477158546448
Mir154	6mer	HOXD1	442	27	32	27	32	18476294	x	6mer	442	NA	0	Mir-154	>GGTGGG	>CCCACC	0.9438477158546448
Mir154	6mer	HOXD1	442	27	32	27	32	18476294	x	6mer	442	NA	0	Mir-154	>GGTGGG	>CCCACC	0.9438477158546448
Mir154	6mer	TGS1	532	140	145	140	145	28306120	x	6mer	532	NA	0	Mir-154	>GGTGGG	>CCCACC	0.9438477158546448
Mir154	6mer	TGS1	532	140	145	140	145	28306120	x	6mer	532	NA	0	Mir-154	>GGTGGG	>CCCACC	0.9438477158546448
Mir154	6mer	VPS16	550	45	50	45	50	30182105	x	6mer	550	NA	0	Mir-154	>GGTGGG	>CCCACC	0.9438477158546448
Mir154	6mer	VPS16	550	45	50	45	50	30182105	x	6mer	550	NA	0	Mir-154	>GGTGGG	>CCCACC	0.9438477158546448
Mir154	6mer	PPP2R5B	419	351	356	351	356	12905770	x	6mer	419	NA	0	Mir-154	>GGTGGG	>CCCACC	0.9438477158546448
Mir154	6mer	PPP2R5B	419	351	356	351	356	12905770	x	6mer	419	NA	0	Mir-154	>GGTGGG	>CCCACC	0.9438477158546448
Mir154	6mer	TGFB1I1	482	140	145	140	145	22493921	x	6mer	482	NA	0	Mir-154	>GGTGGG	>CCCACC	0.9438477158546448
Mir154	6mer	TGFB1I1	482	140	145	140	145	22493921	x	6mer	482	NA	0	Mir-154	>GGTGGG	>CCCACC	0.9438477158546448
Mir154	6mer	CERS2	420	566	571	566	571	13117489	x	6mer	420	NA	0	Mir-154	>GGTGGG	>CCCACC	0.9438477158546448
Mir154	6mer	CERS2	420	566	571	566	571	13117489	x	6mer	420	NA	0	Mir-154	>GGTGGG	>CCCACC	0.9438477158546448
Mir154	6mer	XYLT2	330	265	270	265	270	1790687	x	6mer	330	NA	0	Mir-154	>GGTGGG	>CCCACC	0.9438477158546448
Mir154	6mer	XYLT2	330	265	270	265	270	1790687	x	6mer	330	NA	0	Mir-154	>GGTGGG	>CCCACC	0.9438477158546448
Mir154	6mer	TMEM204	425	158	163	158	163	14184251	x	6mer	425	NA	0	Mir-154	>GGTGGG	>CCCACC	0.9438477158546448
Mir154	6mer	TMEM204	425	158	163	158	163	14184251	x	6mer	425	NA	0	Mir-154	>GGTGGG	>CCCACC	0.9438477158546448
Mir154	6mer	ARMC6	532	394	399	394	399	28030740	x	6mer	532	NA	0	Mir-154	>GGTGGG	>CCCACC	0.9438477158546448
Mir154	6mer	ARMC6	532	394	399	394	399	28030740	x	6mer	532	NA	0	Mir-154	>GGTGGG	>CCCACC	0.9438477158546448
Mir154	6mer	ABCC8	442	41	46	41	46	18483633	x	6mer	442	NA	0	Mir-154	>GGTGGG	>CCCACC	0.9438477158546448
Mir154	6mer	ABCC8	442	41	46	41	46	18483633	x	6mer	442	NA	0	Mir-154	>GGTGGG	>CCCACC	0.9438477158546448
Mir154	6mer	FAM171A1	417	263	268	263	268	12458321	x	6mer	417	NA	0	Mir-154	>GGTGGG	>CCCACC	0.9438477158546448
Mir154	6mer	FAM171A1	417	263	268	263	268	12458321	x	6mer	417	NA	0	Mir-154	>GGTGGG	>CCCACC	0.9438477158546448
Mir154	6mer	NUMA1	396	483	488	483	488	9866680	x	6mer	396	NA	0	Mir-154	>GGTGGG	>CCCACC	0.9438477158546448
Mir154	6mer	NUMA1	396	483	488	483	488	9866680	x	6mer	396	NA	0	Mir-154	>GGTGGG	>CCCACC	0.9438477158546448
Mir154	6mer	IFITM10	322	124	129	124	129	432075	x	6mer	322	NA	0	Mir-154	>GGTGGG	>CCCACC	0.9438477158546448
Mir154	6mer	IFITM10	322	124	129	124	129	432075	x	6mer	322	NA	0	Mir-154	>GGTGGG	>CCCACC	0.9438477158546448
Mir154	6mer	LYPD5	519	373	378	373	378	25534684	x	6mer	519	NA	0	Mir-154	>GGTGGG	>CCCACC	0.9438477158546448
Mir154	6mer	LYPD5	519	373	378	373	378	25534684	x	6mer	519	NA	0	Mir-154	>GGTGGG	>CCCACC	0.9438477158546448
Mir154	6mer	SYCE2	482	210	215	210	215	22210160	x	6mer	482	NA	0	Mir-154	>GGTGGG	>CCCACC	0.9438477158546448
Mir154	6mer	SYCE2	482	210	215	210	215	22210160	x	6mer	482	NA	0	Mir-154	>GGTGGG	>CCCACC	0.9438477158546448
Mir154	6mer	MIER2	420	533	538	533	538	13194741	x	6mer	420	NA	0	Mir-154	>GGTGGG	>CCCACC	0.9438477158546448
Mir154	6mer	MIER2	420	533	538	533	538	13194741	x	6mer	420	NA	0	Mir-154	>GGTGGG	>CCCACC	0.9438477158546448
Mir154	6mer	DCTN3	550	98	103	98	103	30388041	x	6mer	550	NA	0	Mir-154	>GGTGGG	>CCCACC	0.9438477158546448
Mir154	6mer	DCTN3	550	98	103	98	103	30388041	x	6mer	550	NA	0	Mir-154	>GGTGGG	>CCCACC	0.9438477158546448
Mir154	6mer	ACTL6B	532	157	162	157	162	28259600	x	6mer	532	NA	0	Mir-154	>GGTGGG	>CCCACC	0.9438477158546448
Mir154	6mer	ACTL6B	532	157	162	157	162	28259600	x	6mer	532	NA	0	Mir-154	>GGTGGG	>CCCACC	0.9438477158546448
Mir154	6mer	NDUFA4L2	417	160	165	160	165	12440820	x	6mer	417	NA	0	Mir-154	>GGTGGG	>CCCACC	0.9438477158546448
Mir154	6mer	NDUFA4L2	417	160	165	160	165	12440820	x	6mer	417	NA	0	Mir-154	>GGTGGG	>CCCACC	0.9438477158546448
Mir154	6mer	ADAL	330	98	103	98	103	1600683	x	6mer	330	NA	0	Mir-154	>GGTGGG	>CCCACC	0.9438477158546448
Mir154	6mer	ADAL	330	98	103	98	103	1600683	x	6mer	330	NA	0	Mir-154	>GGTGGG	>CCCACC	0.9438477158546448
Mir154	6mer	WDR83OS	550	218	223	218	223	30158529	x	6mer	550	NA	0	Mir-154	>GGTGGG	>CCCACC	0.9438477158546448
Mir154	6mer	WDR83OS	550	218	223	218	223	30158529	x	6mer	550	NA	0	Mir-154	>GGTGGG	>CCCACC	0.9438477158546448
Mir154	6mer	SECTM1	417	642	647	642	647	12606230	x	6mer	417	NA	0	Mir-154	>GGTGGG	>CCCACC	0.9438477158546448
Mir154	6mer	SECTM1	417	642	647	642	647	12606230	x	6mer	417	NA	0	Mir-154	>GGTGGG	>CCCACC	0.9438477158546448
Mir154	6mer	ZNF503	482	874	879	874	879	22504854	x	6mer	482	NA	0	Mir-154	>GGTGGG	>CCCACC	0.9438477158546448
Mir154	6mer	ZNF503	482	874	879	874	879	22504854	x	6mer	482	NA	0	Mir-154	>GGTGGG	>CCCACC	0.9438477158546448
Mir154	6mer	RAE1	420	290	295	290	295	13380592	x	6mer	420	NA	0	Mir-154	>GGTGGG	>CCCACC	0.9438477158546448
Mir154	6mer	RAE1	420	290	295	290	295	13380592	x	6mer	420	NA	0	Mir-154	>GGTGGG	>CCCACC	0.9438477158546448
Mir154	6mer	POMGNT1	482	184	189	184	189	22068539	x	6mer	482	NA	0	Mir-154	>GGTGGG	>CCCACC	0.9438477158546448
Mir154	6mer	POMGNT1	482	184	189	184	189	22068539	x	6mer	482	NA	0	Mir-154	>GGTGGG	>CCCACC	0.9438477158546448
Mir154	6mer	MVD	396	338	343	338	343	10038891	x	6mer	396	NA	0	Mir-154	>GGTGGG	>CCCACC	0.9438477158546448
Mir154	6mer	MVD	396	338	343	338	343	10038891	x	6mer	396	NA	0	Mir-154	>GGTGGG	>CCCACC	0.9438477158546448
Mir154	6mer	ODAD1	420	326	331	326	331	13440587	x	6mer	420	NA	0	Mir-154	>GGTGGG	>CCCACC	0.9438477158546448
Mir154	6mer	ODAD1	420	326	331	326	331	13440587	x	6mer	420	NA	0	Mir-154	>GGTGGG	>CCCACC	0.9438477158546448
Mir154	6mer	PRSS57	519	59	64	59	64	25641917	x	6mer	519	NA	0	Mir-154	>GGTGGG	>CCCACC	0.9438477158546448
Mir154	6mer	PRSS57	519	59	64	59	64	25641917	x	6mer	519	NA	0	Mir-154	>GGTGGG	>CCCACC	0.9438477158546448
Mir154	6mer	SH2D3C	482	334	339	334	339	22146894	x	6mer	482	NA	0	Mir-154	>GGTGGG	>CCCACC	0.9438477158546448
Mir154	6mer	SH2D3C	482	334	339	334	339	22146894	x	6mer	482	NA	0	Mir-154	>GGTGGG	>CCCACC	0.9438477158546448
Mir154	6mer	HOXC11	417	408	413	408	413	12443446	x	6mer	417	NA	0	Mir-154	>GGTGGG	>CCCACC	0.9438477158546448
Mir154	6mer	HOXC11	417	408	413	408	413	12443446	x	6mer	417	NA	0	Mir-154	>GGTGGG	>CCCACC	0.9438477158546448
Mir154	6mer	GATA5	550	21	26	21	26	30183579	x	6mer	550	NA	0	Mir-154	>GGTGGG	>CCCACC	0.9438477158546448
Mir154	6mer	GATA5	550	21	26	21	26	30183579	x	6mer	550	NA	0	Mir-154	>GGTGGG	>CCCACC	0.9438477158546448
Mir154	6mer	GP1BA	519	394	399	394	399	25568515	x	6mer	519	NA	0	Mir-154	>GGTGGG	>CCCACC	0.9438477158546448
Mir154	6mer	GP1BA	519	394	399	394	399	25568515	x	6mer	519	NA	0	Mir-154	>GGTGGG	>CCCACC	0.9438477158546448
Mir154	6mer	AUP1	330	65	70	65	70	1537674	x	6mer	330	NA	0	Mir-154	>GGTGGG	>CCCACC	0.9438477158546448
Mir154	6mer	AUP1	330	65	70	65	70	1537674	x	6mer	330	NA	0	Mir-154	>GGTGGG	>CCCACC	0.9438477158546448
Mir154	6mer	TRPV2	425	44	49	44	49	14268193	x	6mer	425	NA	0	Mir-154	>GGTGGG	>CCCACC	0.9438477158546448
Mir154	6mer	TRPV2	425	44	49	44	49	14268193	x	6mer	425	NA	0	Mir-154	>GGTGGG	>CCCACC	0.9438477158546448
Mir154	6mer	MYL9	550	487	492	487	492	30187015	x	6mer	550	NA	0	Mir-154	>GGTGGG	>CCCACC	0.9438477158546448
Mir154	6mer	MYL9	550	487	492	487	492	30187015	x	6mer	550	NA	0	Mir-154	>GGTGGG	>CCCACC	0.9438477158546448
Mir154	6mer	CHST1	417	840	845	840	845	12505365	x	6mer	417	NA	0	Mir-154	>GGTGGG	>CCCACC	0.9438477158546448
Mir154	6mer	CHST1	417	840	845	840	845	12505365	x	6mer	417	NA	0	Mir-154	>GGTGGG	>CCCACC	0.9438477158546448
Mir154	6mer	CLEC4E	417	243	248	243	248	12452514	x	6mer	417	NA	0	Mir-154	>GGTGGG	>CCCACC	0.9438477158546448
Mir154	6mer	CLEC4E	417	243	248	243	248	12452514	x	6mer	417	NA	0	Mir-154	>GGTGGG	>CCCACC	0.9438477158546448
Mir154	6mer	AFG3L2	442	251	256	251	256	18539160	x	6mer	442	NA	0	Mir-154	>GGTGGG	>CCCACC	0.9438477158546448
Mir154	6mer	AFG3L2	442	251	256	251	256	18539160	x	6mer	442	NA	0	Mir-154	>GGTGGG	>CCCACC	0.9438477158546448
Mir154	6mer	C10H6ORF141	396	116	121	116	121	9899203	x	6mer	396	NA	0	Mir-154	>GGTGGG	>CCCACC	0.9438477158546448
Mir154	6mer	C10H6ORF141	396	116	121	116	121	9899203	x	6mer	396	NA	0	Mir-154	>GGTGGG	>CCCACC	0.9438477158546448
Mir154	6mer	MORN5	482	17	22	17	22	22147897	x	6mer	482	NA	0	Mir-154	>GGTGGG	>CCCACC	0.9438477158546448
Mir154	6mer	MORN5	482	17	22	17	22	22147897	x	6mer	482	NA	0	Mir-154	>GGTGGG	>CCCACC	0.9438477158546448
Mir154	6mer	BRD1	420	47	52	47	52	13317097	x	6mer	420	NA	0	Mir-154	>GGTGGG	>CCCACC	0.9438477158546448
Mir154	6mer	BRD1	420	47	52	47	52	13317097	x	6mer	420	NA	0	Mir-154	>GGTGGG	>CCCACC	0.9438477158546448
Mir154	6mer	ADGRB1	482	56	61	56	61	22274852	x	6mer	482	NA	0	Mir-154	>GGTGGG	>CCCACC	0.9438477158546448
Mir154	6mer	ADGRB1	482	56	61	56	61	22274852	x	6mer	482	NA	0	Mir-154	>GGTGGG	>CCCACC	0.9438477158546448
Mir154	6mer	UNG	482	237	242	237	242	22405593	x	6mer	482	NA	0	Mir-154	>GGTGGG	>CCCACC	0.9438477158546448
Mir154	6mer	UNG	482	237	242	237	242	22405593	x	6mer	482	NA	0	Mir-154	>GGTGGG	>CCCACC	0.9438477158546448
Mir154	6mer	MADD	330	289	294	289	294	1720075	x	6mer	330	NA	0	Mir-154	>GGTGGG	>CCCACC	0.9438477158546448
Mir154	6mer	MADD	330	289	294	289	294	1720075	x	6mer	330	NA	0	Mir-154	>GGTGGG	>CCCACC	0.9438477158546448
Mir154	6mer	RNF26	322	602	607	602	607	250538	x	6mer	322	NA	0	Mir-154	>GGTGGG	>CCCACC	0.9438477158546448
Mir154	6mer	RNF26	322	602	607	602	607	250538	x	6mer	322	NA	0	Mir-154	>GGTGGG	>CCCACC	0.9438477158546448
Mir154	6mer	CATSPERG	419	25	30	25	30	13036924	x	6mer	419	NA	0	Mir-154	>GGTGGG	>CCCACC	0.9438477158546448
Mir154	6mer	CATSPERG	419	25	30	25	30	13036924	x	6mer	419	NA	0	Mir-154	>GGTGGG	>CCCACC	0.9438477158546448
Mir154	6mer	COL5A3	330	804	809	804	809	1489936	x	6mer	330	NA	0	Mir-154	>GGTGGG	>CCCACC	0.9438477158546448
Mir154	6mer	COL5A3	330	804	809	804	809	1489936	x	6mer	330	NA	0	Mir-154	>GGTGGG	>CCCACC	0.9438477158546448
Mir154	6mer	NTM	519	280	285	280	285	25504838	x	6mer	519	NA	0	Mir-154	>GGTGGG	>CCCACC	0.9438477158546448
Mir154	6mer	NTM	519	280	285	280	285	25504838	x	6mer	519	NA	0	Mir-154	>GGTGGG	>CCCACC	0.9438477158546448
Mir154	6mer	NOVA2	396	18	23	18	23	10025460	x	6mer	396	NA	0	Mir-154	>GGTGGG	>CCCACC	0.9438477158546448
Mir154	6mer	NOVA2	396	18	23	18	23	10025460	x	6mer	396	NA	0	Mir-154	>GGTGGG	>CCCACC	0.9438477158546448
Mir154	6mer	IL17F	420	182	187	182	187	13323699	x	6mer	420	NA	0	Mir-154	>GGTGGG	>CCCACC	0.9438477158546448
Mir154	6mer	IL17F	420	182	187	182	187	13323699	x	6mer	420	NA	0	Mir-154	>GGTGGG	>CCCACC	0.9438477158546448
Mir154	6mer	CALHM2	420	476	481	476	481	13408936	x	6mer	420	NA	0	Mir-154	>GGTGGG	>CCCACC	0.9438477158546448
Mir154	6mer	CALHM2	420	476	481	476	481	13408936	x	6mer	420	NA	0	Mir-154	>GGTGGG	>CCCACC	0.9438477158546448
Mir154	6mer	ZDHHC12	550	258	263	258	263	30247384	x	6mer	550	NA	0	Mir-154	>GGTGGG	>CCCACC	0.9438477158546448
Mir154	6mer	ZDHHC12	550	258	263	258	263	30247384	x	6mer	550	NA	0	Mir-154	>GGTGGG	>CCCACC	0.9438477158546448
Mir154	6mer	TMUB1	442	33	38	33	38	18364359	x	6mer	442	NA	0	Mir-154	>GGTGGG	>CCCACC	0.9438477158546448
Mir154	6mer	TMUB1	442	33	38	33	38	18364359	x	6mer	442	NA	0	Mir-154	>GGTGGG	>CCCACC	0.9438477158546448
Mir154	6mer	CMYA5	482	318	323	318	323	22244666	x	6mer	482	NA	0	Mir-154	>GGTGGG	>CCCACC	0.9438477158546448
Mir154	6mer	CMYA5	482	318	323	318	323	22244666	x	6mer	482	NA	0	Mir-154	>GGTGGG	>CCCACC	0.9438477158546448
Mir154	6mer	LGALS9	419	43	48	43	48	13064820	x	6mer	419	NA	0	Mir-154	>GGTGGG	>CCCACC	0.9438477158546448
Mir154	6mer	LGALS9	419	43	48	43	48	13064820	x	6mer	419	NA	0	Mir-154	>GGTGGG	>CCCACC	0.9438477158546448
Mir154	6mer	PRAF2	442	317	322	317	322	18670587	x	6mer	442	NA	0	Mir-154	>GGTGGG	>CCCACC	0.9438477158546448
Mir154	6mer	PRAF2	442	317	322	317	322	18670587	x	6mer	442	NA	0	Mir-154	>GGTGGG	>CCCACC	0.9438477158546448
Mir154	6mer	LRG1	425	70	75	70	75	14028683	x	6mer	425	NA	0	Mir-154	>GGTGGG	>CCCACC	0.9438477158546448
Mir154	6mer	LRG1	425	70	75	70	75	14028683	x	6mer	425	NA	0	Mir-154	>GGTGGG	>CCCACC	0.9438477158546448
Mir154	6mer	ACRBP	482	19	24	19	24	22180452	x	6mer	482	NA	0	Mir-154	>GGTGGG	>CCCACC	0.9438477158546448
Mir154	6mer	ACRBP	482	19	24	19	24	22180452	x	6mer	482	NA	0	Mir-154	>GGTGGG	>CCCACC	0.9438477158546448
Mir154	6mer	BRSK1	519	340	345	340	345	25543751	x	6mer	519	NA	0	Mir-154	>GGTGGG	>CCCACC	0.9438477158546448
Mir154	6mer	BRSK1	519	340	345	340	345	25543751	x	6mer	519	NA	0	Mir-154	>GGTGGG	>CCCACC	0.9438477158546448
Mir154	6mer	GOLPH3L	532	249	254	249	254	27996498	x	6mer	532	NA	0	Mir-154	>GGTGGG	>CCCACC	0.9438477158546448
Mir154	6mer	GOLPH3L	532	249	254	249	254	27996498	x	6mer	532	NA	0	Mir-154	>GGTGGG	>CCCACC	0.9438477158546448
Mir154	6mer	ADM	396	374	379	374	379	9868227	x	6mer	396	NA	0	Mir-154	>GGTGGG	>CCCACC	0.9438477158546448
Mir154	6mer	ADM	396	374	379	374	379	9868227	x	6mer	396	NA	0	Mir-154	>GGTGGG	>CCCACC	0.9438477158546448
Mir154	6mer	RNASEH2A	425	35	40	35	40	14023742	x	6mer	425	NA	0	Mir-154	>GGTGGG	>CCCACC	0.9438477158546448
Mir154	6mer	RNASEH2A	425	35	40	35	40	14023742	x	6mer	425	NA	0	Mir-154	>GGTGGG	>CCCACC	0.9438477158546448
Mir154	6mer	ADCY2	519	358	363	358	363	25878840	x	6mer	519	NA	0	Mir-154	>GGTGGG	>CCCACC	0.9438477158546448
Mir154	6mer	ADCY2	519	358	363	358	363	25878840	x	6mer	519	NA	0	Mir-154	>GGTGGG	>CCCACC	0.9438477158546448
Mir154	6mer	BDKRB1	550	247	252	247	252	30436895	x	6mer	550	NA	0	Mir-154	>GGTGGG	>CCCACC	0.9438477158546448
Mir154	6mer	BDKRB1	550	247	252	247	252	30436895	x	6mer	550	NA	0	Mir-154	>GGTGGG	>CCCACC	0.9438477158546448
Mir154	6mer	GRIN1	322	15	20	15	20	209092	x	6mer	322	NA	0	Mir-154	>GGTGGG	>CCCACC	0.9438477158546448
Mir154	6mer	GRIN1	322	15	20	15	20	209092	x	6mer	322	NA	0	Mir-154	>GGTGGG	>CCCACC	0.9438477158546448
Mir154	6mer	SCRIB	550	197	202	197	202	30410971	x	6mer	550	NA	0	Mir-154	>GGTGGG	>CCCACC	0.9438477158546448
Mir154	6mer	SCRIB	550	197	202	197	202	30410971	x	6mer	550	NA	0	Mir-154	>GGTGGG	>CCCACC	0.9438477158546448
Mir154	6mer	RIOK2	425	234	239	234	239	14008891	x	6mer	425	NA	0	Mir-154	>GGTGGG	>CCCACC	0.9438477158546448
Mir154	6mer	RIOK2	425	234	239	234	239	14008891	x	6mer	425	NA	0	Mir-154	>GGTGGG	>CCCACC	0.9438477158546448
Mir154	6mer	TTI1	442	330	335	330	335	18546840	x	6mer	442	NA	0	Mir-154	>GGTGGG	>CCCACC	0.9438477158546448
Mir154	6mer	TTI1	442	330	335	330	335	18546840	x	6mer	442	NA	0	Mir-154	>GGTGGG	>CCCACC	0.9438477158546448
Mir154	6mer	SLC2A4	550	553	558	553	558	30468384	x	6mer	550	NA	0	Mir-154	>GGTGGG	>CCCACC	0.9438477158546448
Mir154	6mer	SLC2A4	550	553	558	553	558	30468384	x	6mer	550	NA	0	Mir-154	>GGTGGG	>CCCACC	0.9438477158546448
Mir154	6mer	RAC2	442	47	52	47	52	18434921	x	6mer	442	NA	0	Mir-154	>GGTGGG	>CCCACC	0.9438477158546448
Mir154	6mer	RAC2	442	47	52	47	52	18434921	x	6mer	442	NA	0	Mir-154	>GGTGGG	>CCCACC	0.9438477158546448
Mir154	6mer	GRIN1	322	552	557	552	557	209094	x	6mer	322	NA	0	Mir-154	>GGTGGG	>CCCACC	0.9438477158546448
Mir154	6mer	GRIN1	322	552	557	552	557	209094	x	6mer	322	NA	0	Mir-154	>GGTGGG	>CCCACC	0.9438477158546448
Mir154	6mer	RUVBL2	482	29	34	29	34	22368222	x	6mer	482	NA	0	Mir-154	>GGTGGG	>CCCACC	0.9438477158546448
Mir154	6mer	RUVBL2	482	29	34	29	34	22368222	x	6mer	482	NA	0	Mir-154	>GGTGGG	>CCCACC	0.9438477158546448
Mir154	6mer	FADS3	417	292	297	292	297	12509244	x	6mer	417	NA	0	Mir-154	>GGTGGG	>CCCACC	0.9438477158546448
Mir154	6mer	FADS3	417	292	297	292	297	12509244	x	6mer	417	NA	0	Mir-154	>GGTGGG	>CCCACC	0.9438477158546448
Mir154	6mer	CNPY4	330	441	446	441	446	1843367	x	6mer	330	NA	0	Mir-154	>GGTGGG	>CCCACC	0.9438477158546448
Mir154	6mer	CNPY4	330	441	446	441	446	1843367	x	6mer	330	NA	0	Mir-154	>GGTGGG	>CCCACC	0.9438477158546448
Mir154	6mer	PLEKHG4	482	265	270	265	270	22354558	x	6mer	482	NA	0	Mir-154	>GGTGGG	>CCCACC	0.9438477158546448
Mir154	6mer	PLEKHG4	482	265	270	265	270	22354558	x	6mer	482	NA	0	Mir-154	>GGTGGG	>CCCACC	0.9438477158546448
Mir154	6mer	SBNO2	396	358	363	358	363	9794237	x	6mer	396	NA	0	Mir-154	>GGTGGG	>CCCACC	0.9438477158546448
Mir154	6mer	SBNO2	396	358	363	358	363	9794237	x	6mer	396	NA	0	Mir-154	>GGTGGG	>CCCACC	0.9438477158546448
Mir154	6mer	NSD3	532	337	342	337	342	28364567	x	6mer	532	NA	0	Mir-154	>GGTGGG	>CCCACC	0.9438477158546448
Mir154	6mer	NSD3	532	337	342	337	342	28364567	x	6mer	532	NA	0	Mir-154	>GGTGGG	>CCCACC	0.9438477158546448
Mir154	6mer	EMILIN2	550	523	528	523	528	30286477	x	6mer	550	NA	0	Mir-154	>GGTGGG	>CCCACC	0.9438477158546448
Mir154	6mer	EMILIN2	550	523	528	523	528	30286477	x	6mer	550	NA	0	Mir-154	>GGTGGG	>CCCACC	0.9438477158546448
Mir154	6mer	PLEKHG4	419	252	257	252	257	13031059	x	6mer	419	NA	0	Mir-154	>GGTGGG	>CCCACC	0.9438477158546448
Mir154	6mer	PLEKHG4	419	252	257	252	257	13031059	x	6mer	419	NA	0	Mir-154	>GGTGGG	>CCCACC	0.9438477158546448
Mir154	6mer	FBXW12	322	239	244	239	244	154871	x	6mer	322	NA	0	Mir-154	>GGTGGG	>CCCACC	0.9438477158546448
Mir154	6mer	FBXW12	322	239	244	239	244	154871	x	6mer	322	NA	0	Mir-154	>GGTGGG	>CCCACC	0.9438477158546448
Mir154	6mer	ZC3H12D	420	50	55	50	55	13342961	x	6mer	420	NA	0	Mir-154	>GGTGGG	>CCCACC	0.9438477158546448
Mir154	6mer	ZC3H12D	420	50	55	50	55	13342961	x	6mer	420	NA	0	Mir-154	>GGTGGG	>CCCACC	0.9438477158546448
Mir154	6mer	CALHM2	419	566	571	566	571	12843462	x	6mer	419	NA	0	Mir-154	>GGTGGG	>CCCACC	0.9438477158546448
Mir154	6mer	CALHM2	419	566	571	566	571	12843462	x	6mer	419	NA	0	Mir-154	>GGTGGG	>CCCACC	0.9438477158546448
Mir154	6mer	PHF12	425	314	319	314	319	14274410	x	6mer	425	NA	0	Mir-154	>GGTGGG	>CCCACC	0.9438477158546448
Mir154	6mer	PHF12	425	314	319	314	319	14274410	x	6mer	425	NA	0	Mir-154	>GGTGGG	>CCCACC	0.9438477158546448
Mir154	6mer	PAMR1	396	289	294	289	294	9862851	x	6mer	396	NA	0	Mir-154	>GGTGGG	>CCCACC	0.9438477158546448
Mir154	6mer	PAMR1	396	289	294	289	294	9862851	x	6mer	396	NA	0	Mir-154	>GGTGGG	>CCCACC	0.9438477158546448
Mir154	6mer	AP1S1	482	55	60	55	60	22496250	x	6mer	482	NA	0	Mir-154	>GGTGGG	>CCCACC	0.9438477158546448
Mir154	6mer	AP1S1	482	55	60	55	60	22496250	x	6mer	482	NA	0	Mir-154	>GGTGGG	>CCCACC	0.9438477158546448
Mir154	6mer	EFS	417	704	709	704	709	12416919	x	6mer	417	NA	0	Mir-154	>GGTGGG	>CCCACC	0.9438477158546448
Mir154	6mer	EFS	417	704	709	704	709	12416919	x	6mer	417	NA	0	Mir-154	>GGTGGG	>CCCACC	0.9438477158546448
Mir154	6mer	G6PD	482	509	514	509	514	22521220	x	6mer	482	NA	0	Mir-154	>GGTGGG	>CCCACC	0.9438477158546448
Mir154	6mer	G6PD	482	509	514	509	514	22521220	x	6mer	482	NA	0	Mir-154	>GGTGGG	>CCCACC	0.9438477158546448
Mir154	6mer	BNIP3	396	837	842	837	842	9720820	x	6mer	396	NA	0	Mir-154	>GGTGGG	>CCCACC	0.9438477158546448
Mir154	6mer	BNIP3	396	837	842	837	842	9720820	x	6mer	396	NA	0	Mir-154	>GGTGGG	>CCCACC	0.9438477158546448
Mir154	6mer	SMIM41	417	208	213	208	213	12445162	x	6mer	417	NA	0	Mir-154	>GGTGGG	>CCCACC	0.9438477158546448
Mir154	6mer	SMIM41	417	208	213	208	213	12445162	x	6mer	417	NA	0	Mir-154	>GGTGGG	>CCCACC	0.9438477158546448
Mir154	6mer	SLC25A37	417	464	469	464	469	12295401	x	6mer	417	NA	0	Mir-154	>GGTGGG	>CCCACC	0.9438477158546448
Mir154	6mer	SLC25A37	417	464	469	464	469	12295401	x	6mer	417	NA	0	Mir-154	>GGTGGG	>CCCACC	0.9438477158546448
Mir154	6mer	CTXN1	330	70	75	70	75	1489453	x	6mer	330	NA	0	Mir-154	>GGTGGG	>CCCACC	0.9438477158546448
Mir154	6mer	CTXN1	330	70	75	70	75	1489453	x	6mer	330	NA	0	Mir-154	>GGTGGG	>CCCACC	0.9438477158546448
Mir154	6mer	NCKIPSD	417	126	131	126	131	12339698	x	6mer	417	NA	0	Mir-154	>GGTGGG	>CCCACC	0.9438477158546448
Mir154	6mer	NCKIPSD	417	126	131	126	131	12339698	x	6mer	417	NA	0	Mir-154	>GGTGGG	>CCCACC	0.9438477158546448
Mir154	6mer	ACIN1	550	193	198	193	198	30350449	x	6mer	550	NA	0	Mir-154	>GGTGGG	>CCCACC	0.9438477158546448
Mir154	6mer	ACIN1	550	193	198	193	198	30350449	x	6mer	550	NA	0	Mir-154	>GGTGGG	>CCCACC	0.9438477158546448
Mir154	6mer	ZC3H3	519	201	206	201	206	25823756	x	6mer	519	NA	0	Mir-154	>GGTGGG	>CCCACC	0.9438477158546448
Mir154	6mer	ZC3H3	519	201	206	201	206	25823756	x	6mer	519	NA	0	Mir-154	>GGTGGG	>CCCACC	0.9438477158546448
Mir154	6mer	SEMA4C	322	156	161	156	161	188465	x	6mer	322	NA	0	Mir-154	>GGTGGG	>CCCACC	0.9438477158546448
Mir154	6mer	SEMA4C	322	156	161	156	161	188465	x	6mer	322	NA	0	Mir-154	>GGTGGG	>CCCACC	0.9438477158546448
Mir154	6mer	PCBP2	417	204	209	204	209	12443755	x	6mer	417	NA	0	Mir-154	>GGTGGG	>CCCACC	0.9438477158546448
Mir154	6mer	PCBP2	417	204	209	204	209	12443755	x	6mer	417	NA	0	Mir-154	>GGTGGG	>CCCACC	0.9438477158546448
Mir154	6mer	AUP1	482	61	66	61	66	22160401	x	6mer	482	NA	0	Mir-154	>GGTGGG	>CCCACC	0.9438477158546448
Mir154	6mer	AUP1	482	61	66	61	66	22160401	x	6mer	482	NA	0	Mir-154	>GGTGGG	>CCCACC	0.9438477158546448
Mir154	6mer	SLC25A23	420	735	740	735	740	13190649	x	6mer	420	NA	0	Mir-154	>GGTGGG	>CCCACC	0.9438477158546448
Mir154	6mer	SLC25A23	420	735	740	735	740	13190649	x	6mer	420	NA	0	Mir-154	>GGTGGG	>CCCACC	0.9438477158546448
Mir154	6mer	SOD3	550	654	659	654	659	30442187	x	6mer	550	NA	0	Mir-154	>GGTGGG	>CCCACC	0.9438477158546448
Mir154	6mer	SOD3	550	654	659	654	659	30442187	x	6mer	550	NA	0	Mir-154	>GGTGGG	>CCCACC	0.9438477158546448
Mir154	6mer	LENEP	442	145	150	145	150	18275201	x	6mer	442	NA	0	Mir-154	>GGTGGG	>CCCACC	0.9438477158546448
Mir154	6mer	LENEP	442	145	150	145	150	18275201	x	6mer	442	NA	0	Mir-154	>GGTGGG	>CCCACC	0.9438477158546448
Mir154	6mer	PLA2G6	482	249	254	249	254	22183408	x	6mer	482	NA	0	Mir-154	>GGTGGG	>CCCACC	0.9438477158546448
Mir154	6mer	PLA2G6	482	249	254	249	254	22183408	x	6mer	482	NA	0	Mir-154	>GGTGGG	>CCCACC	0.9438477158546448
Mir154	6mer	SOD3	550	729	734	729	734	30442190	x	6mer	550	NA	0	Mir-154	>GGTGGG	>CCCACC	0.9438477158546448
Mir154	6mer	SOD3	550	729	734	729	734	30442190	x	6mer	550	NA	0	Mir-154	>GGTGGG	>CCCACC	0.9438477158546448
Mir154	6mer	USP24	420	325	330	325	330	13108729	x	6mer	420	NA	0	Mir-154	>GGTGGG	>CCCACC	0.9438477158546448
Mir154	6mer	USP24	420	325	330	325	330	13108729	x	6mer	420	NA	0	Mir-154	>GGTGGG	>CCCACC	0.9438477158546448
Mir154	6mer	NDUFA4L2	519	149	154	149	154	25517226	x	6mer	519	NA	0	Mir-154	>GGTGGG	>CCCACC	0.9438477158546448
Mir154	6mer	NDUFA4L2	519	149	154	149	154	25517226	x	6mer	519	NA	0	Mir-154	>GGTGGG	>CCCACC	0.9438477158546448
Mir154	6mer	LBHD2	417	59	64	59	64	12428568	x	6mer	417	NA	0	Mir-154	>GGTGGG	>CCCACC	0.9438477158546448
Mir154	6mer	LBHD2	417	59	64	59	64	12428568	x	6mer	417	NA	0	Mir-154	>GGTGGG	>CCCACC	0.9438477158546448
Mir154	6mer	RAC3	396	15	20	15	20	10005656	x	6mer	396	NA	0	Mir-154	>GGTGGG	>CCCACC	0.9438477158546448
Mir154	6mer	RAC3	396	15	20	15	20	10005656	x	6mer	396	NA	0	Mir-154	>GGTGGG	>CCCACC	0.9438477158546448
Mir154	6mer	SLC1A5	322	273	278	273	278	292579	x	6mer	322	NA	0	Mir-154	>GGTGGG	>CCCACC	0.9438477158546448
Mir154	6mer	SLC1A5	322	273	278	273	278	292579	x	6mer	322	NA	0	Mir-154	>GGTGGG	>CCCACC	0.9438477158546448
Mir154	6mer	GFPT2	532	504	509	504	509	28028759	x	6mer	532	NA	0	Mir-154	>GGTGGG	>CCCACC	0.9438477158546448
Mir154	6mer	GFPT2	532	504	509	504	509	28028759	x	6mer	532	NA	0	Mir-154	>GGTGGG	>CCCACC	0.9438477158546448
Mir154	6mer	ZNF503	419	881	886	881	886	12836900	x	6mer	419	NA	0	Mir-154	>GGTGGG	>CCCACC	0.9438477158546448
Mir154	6mer	ZNF503	419	881	886	881	886	12836900	x	6mer	419	NA	0	Mir-154	>GGTGGG	>CCCACC	0.9438477158546448
Mir154	6mer	ERH	330	77	82	77	82	1611247	x	6mer	330	NA	0	Mir-154	>GGTGGG	>CCCACC	0.9438477158546448
Mir154	6mer	ERH	330	77	82	77	82	1611247	x	6mer	330	NA	0	Mir-154	>GGTGGG	>CCCACC	0.9438477158546448
Mir154	6mer	TNFRSF12A	420	199	204	199	204	13393397	x	6mer	420	NA	0	Mir-154	>GGTGGG	>CCCACC	0.9438477158546448
Mir154	6mer	TNFRSF12A	420	199	204	199	204	13393397	x	6mer	420	NA	0	Mir-154	>GGTGGG	>CCCACC	0.9438477158546448
Mir154	6mer	POFUT2	482	379	384	379	384	22103593	x	6mer	482	NA	0	Mir-154	>GGTGGG	>CCCACC	0.9438477158546448
Mir154	6mer	POFUT2	482	379	384	379	384	22103593	x	6mer	482	NA	0	Mir-154	>GGTGGG	>CCCACC	0.9438477158546448
Mir154	6mer	NECAB2	550	175	180	175	180	30221652	x	6mer	550	NA	0	Mir-154	>GGTGGG	>CCCACC	0.9438477158546448
Mir154	6mer	NECAB2	550	175	180	175	180	30221652	x	6mer	550	NA	0	Mir-154	>GGTGGG	>CCCACC	0.9438477158546448
Mir154	6mer	C2H5ORF63	532	219	224	219	224	28019711	x	6mer	532	NA	0	Mir-154	>GGTGGG	>CCCACC	0.9438477158546448
Mir154	6mer	C2H5ORF63	532	219	224	219	224	28019711	x	6mer	532	NA	0	Mir-154	>GGTGGG	>CCCACC	0.9438477158546448
Mir154	6mer	ARPC1A	419	51	56	51	56	13009570	x	6mer	419	NA	0	Mir-154	>GGTGGG	>CCCACC	0.9438477158546448
Mir154	6mer	ARPC1A	419	51	56	51	56	13009570	x	6mer	419	NA	0	Mir-154	>GGTGGG	>CCCACC	0.9438477158546448
Mir154	6mer	UBE2D2	550	621	626	621	626	30171900	x	6mer	550	NA	0	Mir-154	>GGTGGG	>CCCACC	0.9438477158546448
Mir154	6mer	UBE2D2	550	621	626	621	626	30171900	x	6mer	550	NA	0	Mir-154	>GGTGGG	>CCCACC	0.9438477158546448
Mir154	6mer	PDZD11	396	169	174	169	174	10050181	x	6mer	396	NA	0	Mir-154	>GGTGGG	>CCCACC	0.9438477158546448
Mir154	6mer	PDZD11	396	169	174	169	174	10050181	x	6mer	396	NA	0	Mir-154	>GGTGGG	>CCCACC	0.9438477158546448
Mir154	6mer	MICAL1	330	172	177	172	177	1583372	x	6mer	330	NA	0	Mir-154	>GGTGGG	>CCCACC	0.9438477158546448
Mir154	6mer	MICAL1	330	172	177	172	177	1583372	x	6mer	330	NA	0	Mir-154	>GGTGGG	>CCCACC	0.9438477158546448
Mir154	6mer	LOXL1	442	106	111	106	111	18330207	x	6mer	442	NA	0	Mir-154	>GGTGGG	>CCCACC	0.9438477158546448
Mir154	6mer	LOXL1	442	106	111	106	111	18330207	x	6mer	442	NA	0	Mir-154	>GGTGGG	>CCCACC	0.9438477158546448
Mir154	6mer	SIGMAR1	532	566	571	566	571	28106390	x	6mer	532	NA	0	Mir-154	>GGTGGG	>CCCACC	0.9438477158546448
Mir154	6mer	SIGMAR1	532	566	571	566	571	28106390	x	6mer	532	NA	0	Mir-154	>GGTGGG	>CCCACC	0.9438477158546448
Mir154	6mer	STARD10	550	80	85	80	85	30378756	x	6mer	550	NA	0	Mir-154	>GGTGGG	>CCCACC	0.9438477158546448
Mir154	6mer	STARD10	550	80	85	80	85	30378756	x	6mer	550	NA	0	Mir-154	>GGTGGG	>CCCACC	0.9438477158546448
Mir154	6mer	MRTFA	550	369	374	369	374	30125402	x	6mer	550	NA	0	Mir-154	>GGTGGG	>CCCACC	0.9438477158546448
Mir154	6mer	MRTFA	550	369	374	369	374	30125402	x	6mer	550	NA	0	Mir-154	>GGTGGG	>CCCACC	0.9438477158546448
Mir154	6mer	FCRL6	532	265	270	265	270	28001660	x	6mer	532	NA	0	Mir-154	>GGTGGG	>CCCACC	0.9438477158546448
Mir154	6mer	FCRL6	532	265	270	265	270	28001660	x	6mer	532	NA	0	Mir-154	>GGTGGG	>CCCACC	0.9438477158546448
Mir154	6mer	TPM1	532	592	597	592	597	28053500	x	6mer	532	NA	0	Mir-154	>GGTGGG	>CCCACC	0.9438477158546448
Mir154	6mer	TPM1	532	592	597	592	597	28053500	x	6mer	532	NA	0	Mir-154	>GGTGGG	>CCCACC	0.9438477158546448
Mir154	6mer	PTPRF	532	27	32	27	32	27984529	x	6mer	532	NA	0	Mir-154	>GGTGGG	>CCCACC	0.9438477158546448
Mir154	6mer	PTPRF	532	27	32	27	32	27984529	x	6mer	532	NA	0	Mir-154	>GGTGGG	>CCCACC	0.9438477158546448
Mir154	6mer	RAB3A	532	557	562	557	562	28031633	x	6mer	532	NA	0	Mir-154	>GGTGGG	>CCCACC	0.9438477158546448
Mir154	6mer	RAB3A	532	557	562	557	562	28031633	x	6mer	532	NA	0	Mir-154	>GGTGGG	>CCCACC	0.9438477158546448
Mir154	6mer	PYM1	330	303	308	303	308	1633279	x	6mer	330	NA	0	Mir-154	>GGTGGG	>CCCACC	0.9438477158546448
Mir154	6mer	PYM1	330	303	308	303	308	1633279	x	6mer	330	NA	0	Mir-154	>GGTGGG	>CCCACC	0.9438477158546448
Mir154	6mer	CCDC61	330	32	37	32	37	1822910	x	6mer	330	NA	0	Mir-154	>GGTGGG	>CCCACC	0.9438477158546448
Mir154	6mer	CCDC61	330	32	37	32	37	1822910	x	6mer	330	NA	0	Mir-154	>GGTGGG	>CCCACC	0.9438477158546448
Mir154	6mer	NCKIPSD	482	269	274	269	274	22431962	x	6mer	482	NA	0	Mir-154	>GGTGGG	>CCCACC	0.9438477158546448
Mir154	6mer	NCKIPSD	482	269	274	269	274	22431962	x	6mer	482	NA	0	Mir-154	>GGTGGG	>CCCACC	0.9438477158546448
Mir154	6mer	HEXA	532	72	77	72	77	28051338	x	6mer	532	NA	0	Mir-154	>GGTGGG	>CCCACC	0.9438477158546448
Mir154	6mer	HEXA	532	72	77	72	77	28051338	x	6mer	532	NA	0	Mir-154	>GGTGGG	>CCCACC	0.9438477158546448
Mir154	6mer	WTIP	420	402	407	402	407	13449334	x	6mer	420	NA	0	Mir-154	>GGTGGG	>CCCACC	0.9438477158546448
Mir154	6mer	WTIP	420	402	407	402	407	13449334	x	6mer	420	NA	0	Mir-154	>GGTGGG	>CCCACC	0.9438477158546448
Mir154	6mer	PLA2G6	550	239	244	239	244	30124705	x	6mer	550	NA	0	Mir-154	>GGTGGG	>CCCACC	0.9438477158546448
Mir154	6mer	PLA2G6	550	239	244	239	244	30124705	x	6mer	550	NA	0	Mir-154	>GGTGGG	>CCCACC	0.9438477158546448
Mir154	6mer	NAA80	419	229	234	229	234	12917771	x	6mer	419	NA	0	Mir-154	>GGTGGG	>CCCACC	0.9438477158546448
Mir154	6mer	NAA80	419	229	234	229	234	12917771	x	6mer	419	NA	0	Mir-154	>GGTGGG	>CCCACC	0.9438477158546448
Mir154	6mer	SELENOO	519	37	42	37	42	25832130	x	6mer	519	NA	0	Mir-154	>GGTGGG	>CCCACC	0.9438477158546448
Mir154	6mer	SELENOO	519	37	42	37	42	25832130	x	6mer	519	NA	0	Mir-154	>GGTGGG	>CCCACC	0.9438477158546448
Mir154	6mer	GPX7	532	114	119	114	119	27987548	x	6mer	532	NA	0	Mir-154	>GGTGGG	>CCCACC	0.9438477158546448
Mir154	6mer	GPX7	532	114	119	114	119	27987548	x	6mer	532	NA	0	Mir-154	>GGTGGG	>CCCACC	0.9438477158546448
Mir154	6mer	C17H22ORF15	482	491	496	491	496	22408021	x	6mer	482	NA	0	Mir-154	>GGTGGG	>CCCACC	0.9438477158546448
Mir154	6mer	C17H22ORF15	482	491	496	491	496	22408021	x	6mer	482	NA	0	Mir-154	>GGTGGG	>CCCACC	0.9438477158546448
Mir154	6mer	SUMF1	322	434	439	434	439	369289	x	6mer	322	NA	0	Mir-154	>GGTGGG	>CCCACC	0.9438477158546448
Mir154	6mer	SUMF1	322	434	439	434	439	369289	x	6mer	322	NA	0	Mir-154	>GGTGGG	>CCCACC	0.9438477158546448
Mir154	6mer	IKZF5	419	404	409	404	409	12845023	x	6mer	419	NA	0	Mir-154	>GGTGGG	>CCCACC	0.9438477158546448
Mir154	6mer	IKZF5	419	404	409	404	409	12845023	x	6mer	419	NA	0	Mir-154	>GGTGGG	>CCCACC	0.9438477158546448
Mir154	6mer	LOXL2	420	277	282	277	282	13224040	x	6mer	420	NA	0	Mir-154	>GGTGGG	>CCCACC	0.9438477158546448
Mir154	6mer	LOXL2	420	277	282	277	282	13224040	x	6mer	420	NA	0	Mir-154	>GGTGGG	>CCCACC	0.9438477158546448
Mir154	6mer	AP1G2	420	62	67	62	67	13151518	x	6mer	420	NA	0	Mir-154	>GGTGGG	>CCCACC	0.9438477158546448
Mir154	6mer	AP1G2	420	62	67	62	67	13151518	x	6mer	420	NA	0	Mir-154	>GGTGGG	>CCCACC	0.9438477158546448
Mir154	6mer	ZNF467	420	246	251	246	251	13284977	x	6mer	420	NA	0	Mir-154	>GGTGGG	>CCCACC	0.9438477158546448
Mir154	6mer	ZNF467	420	246	251	246	251	13284977	x	6mer	420	NA	0	Mir-154	>GGTGGG	>CCCACC	0.9438477158546448
Mir154	6mer	PRADC1	532	322	327	322	327	28224006	x	6mer	532	NA	0	Mir-154	>GGTGGG	>CCCACC	0.9438477158546448
Mir154	6mer	PRADC1	532	322	327	322	327	28224006	x	6mer	532	NA	0	Mir-154	>GGTGGG	>CCCACC	0.9438477158546448
Mir154	6mer	RNF126	322	182	187	182	187	125294	x	6mer	322	NA	0	Mir-154	>GGTGGG	>CCCACC	0.9438477158546448
Mir154	6mer	RNF126	322	182	187	182	187	125294	x	6mer	322	NA	0	Mir-154	>GGTGGG	>CCCACC	0.9438477158546448
Mir154	6mer	ANP32B	519	140	145	140	145	25899992	x	6mer	519	NA	0	Mir-154	>GGTGGG	>CCCACC	0.9438477158546448
Mir154	6mer	ANP32B	519	140	145	140	145	25899992	x	6mer	519	NA	0	Mir-154	>GGTGGG	>CCCACC	0.9438477158546448
Mir154	6mer	CLNS1A	550	263	268	263	268	30311454	x	6mer	550	NA	0	Mir-154	>GGTGGG	>CCCACC	0.9438477158546448
Mir154	6mer	CLNS1A	550	263	268	263	268	30311454	x	6mer	550	NA	0	Mir-154	>GGTGGG	>CCCACC	0.9438477158546448
Mir154	6mer	BCORL1	420	54	59	54	59	13500830	x	6mer	420	NA	0	Mir-154	>GGTGGG	>CCCACC	0.9438477158546448
Mir154	6mer	BCORL1	420	54	59	54	59	13500830	x	6mer	420	NA	0	Mir-154	>GGTGGG	>CCCACC	0.9438477158546448
Mir154	6mer	IFNAR2	322	662	667	662	667	739	x	6mer	322	NA	0	Mir-154	>GGTGGG	>CCCACC	0.9438477158546448
Mir154	6mer	IFNAR2	322	662	667	662	667	739	x	6mer	322	NA	0	Mir-154	>GGTGGG	>CCCACC	0.9438477158546448
Mir154	6mer	COPRS	330	245	250	245	250	1786934	x	6mer	330	NA	0	Mir-154	>GGTGGG	>CCCACC	0.9438477158546448
Mir154	6mer	COPRS	330	245	250	245	250	1786934	x	6mer	330	NA	0	Mir-154	>GGTGGG	>CCCACC	0.9438477158546448
Mir154	6mer	RTN2	417	76	81	76	81	12640673	x	6mer	417	NA	0	Mir-154	>GGTGGG	>CCCACC	0.9438477158546448
Mir154	6mer	RTN2	417	76	81	76	81	12640673	x	6mer	417	NA	0	Mir-154	>GGTGGG	>CCCACC	0.9438477158546448
Mir154	6mer	PTGIS	322	235	240	235	240	217471	x	6mer	322	NA	0	Mir-154	>GGTGGG	>CCCACC	0.9438477158546448
Mir154	6mer	PTGIS	322	235	240	235	240	217471	x	6mer	322	NA	0	Mir-154	>GGTGGG	>CCCACC	0.9438477158546448
Mir154	6mer	OLIG1	532	162	167	162	167	28084796	x	6mer	532	NA	0	Mir-154	>GGTGGG	>CCCACC	0.9438477158546448
Mir154	6mer	OLIG1	532	162	167	162	167	28084796	x	6mer	532	NA	0	Mir-154	>GGTGGG	>CCCACC	0.9438477158546448
Mir154	6mer	TASL	417	381	386	381	386	12679092	x	6mer	417	NA	0	Mir-154	>GGTGGG	>CCCACC	0.9438477158546448
Mir154	6mer	TASL	417	381	386	381	386	12679092	x	6mer	417	NA	0	Mir-154	>GGTGGG	>CCCACC	0.9438477158546448
Mir154	6mer	PTK7	482	172	177	172	177	22440559	x	6mer	482	NA	0	Mir-154	>GGTGGG	>CCCACC	0.9438477158546448
Mir154	6mer	PTK7	482	172	177	172	177	22440559	x	6mer	482	NA	0	Mir-154	>GGTGGG	>CCCACC	0.9438477158546448
Mir154	6mer	CHRNE	442	252	257	252	257	18638529	x	6mer	442	NA	0	Mir-154	>GGTGGG	>CCCACC	0.9438477158546448
Mir154	6mer	CHRNE	442	252	257	252	257	18638529	x	6mer	442	NA	0	Mir-154	>GGTGGG	>CCCACC	0.9438477158546448
Mir154	6mer	MYO1A	550	185	190	185	190	30308805	x	6mer	550	NA	0	Mir-154	>GGTGGG	>CCCACC	0.9438477158546448
Mir154	6mer	MYO1A	550	185	190	185	190	30308805	x	6mer	550	NA	0	Mir-154	>GGTGGG	>CCCACC	0.9438477158546448
Mir154	6mer	MRPS2	442	70	75	70	75	18297147	x	6mer	442	NA	0	Mir-154	>GGTGGG	>CCCACC	0.9438477158546448
Mir154	6mer	MRPS2	442	70	75	70	75	18297147	x	6mer	442	NA	0	Mir-154	>GGTGGG	>CCCACC	0.9438477158546448
Mir154	6mer	PICK1	550	196	201	196	201	30124582	x	6mer	550	NA	0	Mir-154	>GGTGGG	>CCCACC	0.9438477158546448
Mir154	6mer	PICK1	550	196	201	196	201	30124582	x	6mer	550	NA	0	Mir-154	>GGTGGG	>CCCACC	0.9438477158546448
Mir154	6mer	MET	425	336	341	336	341	14088874	x	6mer	425	NA	0	Mir-154	>GGTGGG	>CCCACC	0.9438477158546448
Mir154	6mer	MET	425	336	341	336	341	14088874	x	6mer	425	NA	0	Mir-154	>GGTGGG	>CCCACC	0.9438477158546448
Mir154	6mer	PLBD2	417	426	431	426	431	12533341	x	6mer	417	NA	0	Mir-154	>GGTGGG	>CCCACC	0.9438477158546448
Mir154	6mer	PLBD2	417	426	431	426	431	12533341	x	6mer	417	NA	0	Mir-154	>GGTGGG	>CCCACC	0.9438477158546448
Mir154	6mer	ZMAT2	417	760	765	760	765	12230375	x	6mer	417	NA	0	Mir-154	>GGTGGG	>CCCACC	0.9438477158546448
Mir154	6mer	ZMAT2	417	760	765	760	765	12230375	x	6mer	417	NA	0	Mir-154	>GGTGGG	>CCCACC	0.9438477158546448
Mir154	6mer	SCN4B	396	427	432	427	432	9871099	x	6mer	396	NA	0	Mir-154	>GGTGGG	>CCCACC	0.9438477158546448
Mir154	6mer	SCN4B	396	427	432	427	432	9871099	x	6mer	396	NA	0	Mir-154	>GGTGGG	>CCCACC	0.9438477158546448
Mir154	6mer	PSORS1C2	322	242	247	242	247	381014	x	6mer	322	NA	0	Mir-154	>GGTGGG	>CCCACC	0.9438477158546448
Mir154	6mer	PSORS1C2	322	242	247	242	247	381014	x	6mer	322	NA	0	Mir-154	>GGTGGG	>CCCACC	0.9438477158546448
Mir154	6mer	CCDC12	532	138	143	138	143	28183235	x	6mer	532	NA	0	Mir-154	>GGTGGG	>CCCACC	0.9438477158546448
Mir154	6mer	CCDC12	532	138	143	138	143	28183235	x	6mer	532	NA	0	Mir-154	>GGTGGG	>CCCACC	0.9438477158546448
Mir154	6mer	ASB2	330	46	51	46	51	1615165	x	6mer	330	NA	0	Mir-154	>GGTGGG	>CCCACC	0.9438477158546448
Mir154	6mer	ASB2	330	46	51	46	51	1615165	x	6mer	330	NA	0	Mir-154	>GGTGGG	>CCCACC	0.9438477158546448
Mir154	6mer	ASB2	330	42	47	42	47	1615164	x	6mer	330	NA	0	Mir-154	>GGTGGG	>CCCACC	0.9438477158546448
Mir154	6mer	ASB2	330	42	47	42	47	1615164	x	6mer	330	NA	0	Mir-154	>GGTGGG	>CCCACC	0.9438477158546448
Mir154	6mer	ELL	396	765	770	765	770	9786094	x	6mer	396	NA	0	Mir-154	>GGTGGG	>CCCACC	0.9438477158546448
Mir154	6mer	ELL	396	765	770	765	770	9786094	x	6mer	396	NA	0	Mir-154	>GGTGGG	>CCCACC	0.9438477158546448
Mir154	6mer	JUN	419	329	334	329	334	12768967	x	6mer	419	NA	0	Mir-154	>GGTGGG	>CCCACC	0.9438477158546448
Mir154	6mer	JUN	419	329	334	329	334	12768967	x	6mer	419	NA	0	Mir-154	>GGTGGG	>CCCACC	0.9438477158546448
Mir154	6mer	HPCAL1	550	602	607	602	607	30249660	x	6mer	550	NA	0	Mir-154	>GGTGGG	>CCCACC	0.9438477158546448
Mir154	6mer	HPCAL1	550	602	607	602	607	30249660	x	6mer	550	NA	0	Mir-154	>GGTGGG	>CCCACC	0.9438477158546448
Mir154	6mer	MAMLD1	425	50	55	50	55	14308419	x	6mer	425	NA	0	Mir-154	>GGTGGG	>CCCACC	0.9438477158546448
Mir154	6mer	MAMLD1	425	50	55	50	55	14308419	x	6mer	425	NA	0	Mir-154	>GGTGGG	>CCCACC	0.9438477158546448
Mir154	6mer	KDM4C	396	354	359	354	359	9848428	x	6mer	396	NA	0	Mir-154	>GGTGGG	>CCCACC	0.9438477158546448
Mir154	6mer	KDM4C	396	354	359	354	359	9848428	x	6mer	396	NA	0	Mir-154	>GGTGGG	>CCCACC	0.9438477158546448
Mir154	6mer	GPAT4	519	89	94	89	94	25914297	x	6mer	519	NA	0	Mir-154	>GGTGGG	>CCCACC	0.9438477158546448
Mir154	6mer	GPAT4	519	89	94	89	94	25914297	x	6mer	519	NA	0	Mir-154	>GGTGGG	>CCCACC	0.9438477158546448
Mir154	6mer	PPP2R1A	425	246	251	246	251	14264087	x	6mer	425	NA	0	Mir-154	>GGTGGG	>CCCACC	0.9438477158546448
Mir154	6mer	PPP2R1A	425	246	251	246	251	14264087	x	6mer	425	NA	0	Mir-154	>GGTGGG	>CCCACC	0.9438477158546448
Mir154	6mer	IGFBP2	482	165	170	165	170	22129510	x	6mer	482	NA	0	Mir-154	>GGTGGG	>CCCACC	0.9438477158546448
Mir154	6mer	IGFBP2	482	165	170	165	170	22129510	x	6mer	482	NA	0	Mir-154	>GGTGGG	>CCCACC	0.9438477158546448
Mir154	6mer	KLHL17	417	218	223	218	223	12292084	x	6mer	417	NA	0	Mir-154	>GGTGGG	>CCCACC	0.9438477158546448
Mir154	6mer	KLHL17	417	218	223	218	223	12292084	x	6mer	417	NA	0	Mir-154	>GGTGGG	>CCCACC	0.9438477158546448
Mir154	6mer	NBEAL2	532	115	120	115	120	28183196	x	6mer	532	NA	0	Mir-154	>GGTGGG	>CCCACC	0.9438477158546448
Mir154	6mer	NBEAL2	532	115	120	115	120	28183196	x	6mer	532	NA	0	Mir-154	>GGTGGG	>CCCACC	0.9438477158546448
Mir154	6mer	CNTFR	417	228	233	228	233	12551110	x	6mer	417	NA	0	Mir-154	>GGTGGG	>CCCACC	0.9438477158546448
Mir154	6mer	CNTFR	417	228	233	228	233	12551110	x	6mer	417	NA	0	Mir-154	>GGTGGG	>CCCACC	0.9438477158546448
Mir154	6mer	DDA1	532	210	215	210	215	28032298	x	6mer	532	NA	0	Mir-154	>GGTGGG	>CCCACC	0.9438477158546448
Mir154	6mer	DDA1	532	210	215	210	215	28032298	x	6mer	532	NA	0	Mir-154	>GGTGGG	>CCCACC	0.9438477158546448
Mir154	6mer	GPRIN1	442	593	598	593	598	18279254	x	6mer	442	NA	0	Mir-154	>GGTGGG	>CCCACC	0.9438477158546448
Mir154	6mer	GPRIN1	442	593	598	593	598	18279254	x	6mer	442	NA	0	Mir-154	>GGTGGG	>CCCACC	0.9438477158546448
Mir154	6mer	CAMSAP3	322	145	150	145	150	134209	x	6mer	322	NA	0	Mir-154	>GGTGGG	>CCCACC	0.9438477158546448
Mir154	6mer	CAMSAP3	322	145	150	145	150	134209	x	6mer	322	NA	0	Mir-154	>GGTGGG	>CCCACC	0.9438477158546448
Mir154	6mer	IL17F	322	503	508	503	508	378557	x	6mer	322	NA	0	Mir-154	>GGTGGG	>CCCACC	0.9438477158546448
Mir154	6mer	IL17F	322	503	508	503	508	378557	x	6mer	322	NA	0	Mir-154	>GGTGGG	>CCCACC	0.9438477158546448
Mir154	6mer	TNFRSF12A	425	199	204	199	204	14185743	x	6mer	425	NA	0	Mir-154	>GGTGGG	>CCCACC	0.9438477158546448
Mir154	6mer	TNFRSF12A	425	199	204	199	204	14185743	x	6mer	425	NA	0	Mir-154	>GGTGGG	>CCCACC	0.9438477158546448
Mir154	6mer	KRT71	519	86	91	86	91	25511803	x	6mer	519	NA	0	Mir-154	>GGTGGG	>CCCACC	0.9438477158546448
Mir154	6mer	KRT71	519	86	91	86	91	25511803	x	6mer	519	NA	0	Mir-154	>GGTGGG	>CCCACC	0.9438477158546448
Mir154	6mer	RXRG	519	59	64	59	64	25794578	x	6mer	519	NA	0	Mir-154	>GGTGGG	>CCCACC	0.9438477158546448
Mir154	6mer	RXRG	519	59	64	59	64	25794578	x	6mer	519	NA	0	Mir-154	>GGTGGG	>CCCACC	0.9438477158546448
Mir154	6mer	SEC31B	322	833	838	833	838	416004	x	6mer	322	NA	0	Mir-154	>GGTGGG	>CCCACC	0.9438477158546448
Mir154	6mer	SEC31B	322	833	838	833	838	416004	x	6mer	322	NA	0	Mir-154	>GGTGGG	>CCCACC	0.9438477158546448
Mir154	6mer	KRT71	519	81	86	81	86	25511802	x	6mer	519	NA	0	Mir-154	>GGTGGG	>CCCACC	0.9438477158546448
Mir154	6mer	KRT71	519	81	86	81	86	25511802	x	6mer	519	NA	0	Mir-154	>GGTGGG	>CCCACC	0.9438477158546448
Mir154	6mer	FBLL1	322	146	151	146	151	117379	x	6mer	322	NA	0	Mir-154	>GGTGGG	>CCCACC	0.9438477158546448
Mir154	6mer	FBLL1	322	146	151	146	151	117379	x	6mer	322	NA	0	Mir-154	>GGTGGG	>CCCACC	0.9438477158546448
Mir154	6mer	ISOC2	425	104	109	104	109	14265155	x	6mer	425	NA	0	Mir-154	>GGTGGG	>CCCACC	0.9438477158546448
Mir154	6mer	ISOC2	425	104	109	104	109	14265155	x	6mer	425	NA	0	Mir-154	>GGTGGG	>CCCACC	0.9438477158546448
Mir154	6mer	C19H19ORF84	396	645	650	645	650	10022202	x	6mer	396	NA	0	Mir-154	>GGTGGG	>CCCACC	0.9438477158546448
Mir154	6mer	C19H19ORF84	396	645	650	645	650	10022202	x	6mer	396	NA	0	Mir-154	>GGTGGG	>CCCACC	0.9438477158546448
Mir154	6mer	KLHL25	532	17	22	17	22	28048357	x	6mer	532	NA	0	Mir-154	>GGTGGG	>CCCACC	0.9438477158546448
Mir154	6mer	KLHL25	532	17	22	17	22	28048357	x	6mer	532	NA	0	Mir-154	>GGTGGG	>CCCACC	0.9438477158546448
Mir154	6mer	TCF21	322	120	125	120	125	163726	x	6mer	322	NA	0	Mir-154	>GGTGGG	>CCCACC	0.9438477158546448
Mir154	6mer	TCF21	322	120	125	120	125	163726	x	6mer	322	NA	0	Mir-154	>GGTGGG	>CCCACC	0.9438477158546448
Mir154	6mer	RALGPS2	532	807	812	807	812	28005580	x	6mer	532	NA	0	Mir-154	>GGTGGG	>CCCACC	0.9438477158546448
Mir154	6mer	RALGPS2	532	807	812	807	812	28005580	x	6mer	532	NA	0	Mir-154	>GGTGGG	>CCCACC	0.9438477158546448
Mir154	6mer	SPIRE2	322	178	183	178	183	308101	x	6mer	322	NA	0	Mir-154	>GGTGGG	>CCCACC	0.9438477158546448
Mir154	6mer	SPIRE2	322	178	183	178	183	308101	x	6mer	322	NA	0	Mir-154	>GGTGGG	>CCCACC	0.9438477158546448
Mir154	6mer	ST6GALNAC2	417	451	456	451	456	12609441	x	6mer	417	NA	0	Mir-154	>GGTGGG	>CCCACC	0.9438477158546448
Mir154	6mer	ST6GALNAC2	417	451	456	451	456	12609441	x	6mer	417	NA	0	Mir-154	>GGTGGG	>CCCACC	0.9438477158546448
Mir154	6mer	CDK16	417	172	177	172	177	12680435	x	6mer	417	NA	0	Mir-154	>GGTGGG	>CCCACC	0.9438477158546448
Mir154	6mer	CDK16	417	172	177	172	177	12680435	x	6mer	417	NA	0	Mir-154	>GGTGGG	>CCCACC	0.9438477158546448
Mir154	6mer	MCM2	322	172	177	172	177	360465	x	6mer	322	NA	0	Mir-154	>GGTGGG	>CCCACC	0.9438477158546448
Mir154	6mer	MCM2	322	172	177	172	177	360465	x	6mer	322	NA	0	Mir-154	>GGTGGG	>CCCACC	0.9438477158546448
Mir154	6mer	MRPL10	532	621	626	621	626	28356924	x	6mer	532	NA	0	Mir-154	>GGTGGG	>CCCACC	0.9438477158546448
Mir154	6mer	MRPL10	532	621	626	621	626	28356924	x	6mer	532	NA	0	Mir-154	>GGTGGG	>CCCACC	0.9438477158546448
Mir154	6mer	COL6A1	330	16	21	16	21	1705191	x	6mer	330	NA	0	Mir-154	>GGTGGG	>CCCACC	0.9438477158546448
Mir154	6mer	COL6A1	330	16	21	16	21	1705191	x	6mer	330	NA	0	Mir-154	>GGTGGG	>CCCACC	0.9438477158546448
Mir154	6mer	COL6A1	330	179	184	179	184	1705192	x	6mer	330	NA	0	Mir-154	>GGTGGG	>CCCACC	0.9438477158546448
Mir154	6mer	COL6A1	330	179	184	179	184	1705192	x	6mer	330	NA	0	Mir-154	>GGTGGG	>CCCACC	0.9438477158546448
Mir154	6mer	SDF4	322	150	155	150	155	263877	x	6mer	322	NA	0	Mir-154	>GGTGGG	>CCCACC	0.9438477158546448
Mir154	6mer	SDF4	322	150	155	150	155	263877	x	6mer	322	NA	0	Mir-154	>GGTGGG	>CCCACC	0.9438477158546448
Mir154	6mer	PPP1R18	550	468	473	468	473	30488483	x	6mer	550	NA	0	Mir-154	>GGTGGG	>CCCACC	0.9438477158546448
Mir154	6mer	PPP1R18	550	468	473	468	473	30488483	x	6mer	550	NA	0	Mir-154	>GGTGGG	>CCCACC	0.9438477158546448
Mir154	6mer	C9H16ORF89	442	704	709	704	709	18508958	x	6mer	442	NA	0	Mir-154	>GGTGGG	>CCCACC	0.9438477158546448
Mir154	6mer	C9H16ORF89	442	704	709	704	709	18508958	x	6mer	442	NA	0	Mir-154	>GGTGGG	>CCCACC	0.9438477158546448
Mir154	6mer	FZD2	519	228	233	228	233	25581305	x	6mer	519	NA	0	Mir-154	>GGTGGG	>CCCACC	0.9438477158546448
Mir154	6mer	FZD2	519	228	233	228	233	25581305	x	6mer	519	NA	0	Mir-154	>GGTGGG	>CCCACC	0.9438477158546448
Mir154	6mer	WDR59	417	156	161	156	161	12655517	x	6mer	417	NA	0	Mir-154	>GGTGGG	>CCCACC	0.9438477158546448
Mir154	6mer	WDR59	417	156	161	156	161	12655517	x	6mer	417	NA	0	Mir-154	>GGTGGG	>CCCACC	0.9438477158546448
Mir154	6mer	EML3	519	44	49	44	49	25503077	x	6mer	519	NA	0	Mir-154	>GGTGGG	>CCCACC	0.9438477158546448
Mir154	6mer	EML3	519	44	49	44	49	25503077	x	6mer	519	NA	0	Mir-154	>GGTGGG	>CCCACC	0.9438477158546448
Mir154	6mer	DEDD	519	37	42	37	42	25795559	x	6mer	519	NA	0	Mir-154	>GGTGGG	>CCCACC	0.9438477158546448
Mir154	6mer	DEDD	519	37	42	37	42	25795559	x	6mer	519	NA	0	Mir-154	>GGTGGG	>CCCACC	0.9438477158546448
Mir154	6mer	DUSP2	482	96	101	96	101	22162262	x	6mer	482	NA	0	Mir-154	>GGTGGG	>CCCACC	0.9438477158546448
Mir154	6mer	DUSP2	482	96	101	96	101	22162262	x	6mer	482	NA	0	Mir-154	>GGTGGG	>CCCACC	0.9438477158546448
Mir154	6mer	DEDD	519	156	161	156	161	25795558	x	6mer	519	NA	0	Mir-154	>GGTGGG	>CCCACC	0.9438477158546448
Mir154	6mer	DEDD	519	156	161	156	161	25795558	x	6mer	519	NA	0	Mir-154	>GGTGGG	>CCCACC	0.9438477158546448
Mir154	6mer	MCHR1	417	308	313	308	313	12432502	x	6mer	417	NA	0	Mir-154	>GGTGGG	>CCCACC	0.9438477158546448
Mir154	6mer	MCHR1	417	308	313	308	313	12432502	x	6mer	417	NA	0	Mir-154	>GGTGGG	>CCCACC	0.9438477158546448
Mir154	6mer	PCIF1	417	254	259	254	259	12485466	x	6mer	417	NA	0	Mir-154	>GGTGGG	>CCCACC	0.9438477158546448
Mir154	6mer	PCIF1	417	254	259	254	259	12485466	x	6mer	417	NA	0	Mir-154	>GGTGGG	>CCCACC	0.9438477158546448
Mir154	6mer	ADH4	442	275	280	275	280	18340012	x	6mer	442	NA	0	Mir-154	>GGTGGG	>CCCACC	0.9438477158546448
Mir154	6mer	ADH4	442	275	280	275	280	18340012	x	6mer	442	NA	0	Mir-154	>GGTGGG	>CCCACC	0.9438477158546448
Mir154	6mer	PPP5C	396	338	343	338	343	10025381	x	6mer	396	NA	0	Mir-154	>GGTGGG	>CCCACC	0.9438477158546448
Mir154	6mer	PPP5C	396	338	343	338	343	10025381	x	6mer	396	NA	0	Mir-154	>GGTGGG	>CCCACC	0.9438477158546448
Mir154	6mer	BSPRY	532	698	703	698	703	28113621	x	6mer	532	NA	0	Mir-154	>GGTGGG	>CCCACC	0.9438477158546448
Mir154	6mer	BSPRY	532	698	703	698	703	28113621	x	6mer	532	NA	0	Mir-154	>GGTGGG	>CCCACC	0.9438477158546448
Mir154	6mer	FAM118B	396	241	246	241	246	9873302	x	6mer	396	NA	0	Mir-154	>GGTGGG	>CCCACC	0.9438477158546448
Mir154	6mer	FAM118B	396	241	246	241	246	9873302	x	6mer	396	NA	0	Mir-154	>GGTGGG	>CCCACC	0.9438477158546448
Mir154	6mer	TMUB1	419	340	345	340	345	12857222	x	6mer	419	NA	0	Mir-154	>GGTGGG	>CCCACC	0.9438477158546448
Mir154	6mer	TMUB1	419	340	345	340	345	12857222	x	6mer	419	NA	0	Mir-154	>GGTGGG	>CCCACC	0.9438477158546448
Mir154	6mer	TXNDC2	417	520	525	520	525	12524923	x	6mer	417	NA	0	Mir-154	>GGTGGG	>CCCACC	0.9438477158546448
Mir154	6mer	TXNDC2	417	520	525	520	525	12524923	x	6mer	417	NA	0	Mir-154	>GGTGGG	>CCCACC	0.9438477158546448
Mir154	6mer	LTF	442	19	24	19	24	18579354	x	6mer	442	NA	0	Mir-154	>GGTGGG	>CCCACC	0.9438477158546448
Mir154	6mer	LTF	442	19	24	19	24	18579354	x	6mer	442	NA	0	Mir-154	>GGTGGG	>CCCACC	0.9438477158546448
Mir154	6mer	HID1	330	781	786	781	786	1800291	x	6mer	330	NA	0	Mir-154	>GGTGGG	>CCCACC	0.9438477158546448
Mir154	6mer	HID1	330	781	786	781	786	1800291	x	6mer	330	NA	0	Mir-154	>GGTGGG	>CCCACC	0.9438477158546448
Mir154	6mer	CLK2	550	217	222	217	222	30132097	x	6mer	550	NA	0	Mir-154	>GGTGGG	>CCCACC	0.9438477158546448
Mir154	6mer	CLK2	550	217	222	217	222	30132097	x	6mer	550	NA	0	Mir-154	>GGTGGG	>CCCACC	0.9438477158546448
Mir154	6mer	EDN2	550	398	403	398	403	30147661	x	6mer	550	NA	0	Mir-154	>GGTGGG	>CCCACC	0.9438477158546448
Mir154	6mer	EDN2	550	398	403	398	403	30147661	x	6mer	550	NA	0	Mir-154	>GGTGGG	>CCCACC	0.9438477158546448
Mir154	6mer	MLLT10	482	600	605	600	605	22333080	x	6mer	482	NA	0	Mir-154	>GGTGGG	>CCCACC	0.9438477158546448
Mir154	6mer	MLLT10	482	600	605	600	605	22333080	x	6mer	482	NA	0	Mir-154	>GGTGGG	>CCCACC	0.9438477158546448
Mir154	6mer	RABL2B	482	293	298	293	298	22188140	x	6mer	482	NA	0	Mir-154	>GGTGGG	>CCCACC	0.9438477158546448
Mir154	6mer	RABL2B	482	293	298	293	298	22188140	x	6mer	482	NA	0	Mir-154	>GGTGGG	>CCCACC	0.9438477158546448
Mir154	6mer	MYF6	330	44	49	44	49	1637211	x	6mer	330	NA	0	Mir-154	>GGTGGG	>CCCACC	0.9438477158546448
Mir154	6mer	MYF6	330	44	49	44	49	1637211	x	6mer	330	NA	0	Mir-154	>GGTGGG	>CCCACC	0.9438477158546448
Mir154	6mer	MDC1	420	482	487	482	487	13321351	x	6mer	420	NA	0	Mir-154	>GGTGGG	>CCCACC	0.9438477158546448
Mir154	6mer	MDC1	420	482	487	482	487	13321351	x	6mer	420	NA	0	Mir-154	>GGTGGG	>CCCACC	0.9438477158546448
Mir154	6mer	DPM3	330	16	21	16	21	1858010	x	6mer	330	NA	0	Mir-154	>GGTGGG	>CCCACC	0.9438477158546448
Mir154	6mer	DPM3	330	16	21	16	21	1858010	x	6mer	330	NA	0	Mir-154	>GGTGGG	>CCCACC	0.9438477158546448
Mir154	6mer	CHCHD3	396	326	331	326	331	9891838	x	6mer	396	NA	0	Mir-154	>GGTGGG	>CCCACC	0.9438477158546448
Mir154	6mer	CHCHD3	396	326	331	326	331	9891838	x	6mer	396	NA	0	Mir-154	>GGTGGG	>CCCACC	0.9438477158546448
Mir154	6mer	SMARCC2	417	584	589	584	589	12441979	x	6mer	417	NA	0	Mir-154	>GGTGGG	>CCCACC	0.9438477158546448
Mir154	6mer	SMARCC2	417	584	589	584	589	12441979	x	6mer	417	NA	0	Mir-154	>GGTGGG	>CCCACC	0.9438477158546448
Mir154	6mer	PPP1R3F	550	281	286	281	286	30505717	x	6mer	550	NA	0	Mir-154	>GGTGGG	>CCCACC	0.9438477158546448
Mir154	6mer	PPP1R3F	550	281	286	281	286	30505717	x	6mer	550	NA	0	Mir-154	>GGTGGG	>CCCACC	0.9438477158546448
Mir154	6mer	PTGER1	419	100	105	100	105	12745144	x	6mer	419	NA	0	Mir-154	>GGTGGG	>CCCACC	0.9438477158546448
Mir154	6mer	PTGER1	419	100	105	100	105	12745144	x	6mer	419	NA	0	Mir-154	>GGTGGG	>CCCACC	0.9438477158546448
Mir154	6mer	FAM131A	425	121	126	121	126	14053117	x	6mer	425	NA	0	Mir-154	>GGTGGG	>CCCACC	0.9438477158546448
Mir154	6mer	FAM131A	425	121	126	121	126	14053117	x	6mer	425	NA	0	Mir-154	>GGTGGG	>CCCACC	0.9438477158546448
Mir154	6mer	GPR141	330	473	478	473	478	1512971	x	6mer	330	NA	0	Mir-154	>GGTGGG	>CCCACC	0.9438477158546448
Mir154	6mer	GPR141	330	473	478	473	478	1512971	x	6mer	330	NA	0	Mir-154	>GGTGGG	>CCCACC	0.9438477158546448
Mir154	6mer	ZNF454	396	410	415	410	415	9797090	x	6mer	396	NA	0	Mir-154	>GGTGGG	>CCCACC	0.9438477158546448
Mir154	6mer	ZNF454	396	410	415	410	415	9797090	x	6mer	396	NA	0	Mir-154	>GGTGGG	>CCCACC	0.9438477158546448
Mir154	6mer	NCKAP5L	519	692	697	692	697	25512813	x	6mer	519	NA	0	Mir-154	>GGTGGG	>CCCACC	0.9438477158546448
Mir154	6mer	NCKAP5L	519	692	697	692	697	25512813	x	6mer	519	NA	0	Mir-154	>GGTGGG	>CCCACC	0.9438477158546448
Mir154	6mer	CCN1	425	575	580	575	580	13980954	x	6mer	425	NA	0	Mir-154	>GGTGGG	>CCCACC	0.9438477158546448
Mir154	6mer	CCN1	425	575	580	575	580	13980954	x	6mer	425	NA	0	Mir-154	>GGTGGG	>CCCACC	0.9438477158546448
Mir154	6mer	SPDEF	417	307	312	307	312	12383727	x	6mer	417	NA	0	Mir-154	>GGTGGG	>CCCACC	0.9438477158546448
Mir154	6mer	SPDEF	417	307	312	307	312	12383727	x	6mer	417	NA	0	Mir-154	>GGTGGG	>CCCACC	0.9438477158546448
Mir154	6mer	COL5A3	417	751	756	751	756	12349286	x	6mer	417	NA	0	Mir-154	>GGTGGG	>CCCACC	0.9438477158546448
Mir154	6mer	COL5A3	417	751	756	751	756	12349286	x	6mer	417	NA	0	Mir-154	>GGTGGG	>CCCACC	0.9438477158546448
Mir154	6mer	C2CD3	419	30	35	30	35	12894172	x	6mer	419	NA	0	Mir-154	>GGTGGG	>CCCACC	0.9438477158546448
Mir154	6mer	C2CD3	419	30	35	30	35	12894172	x	6mer	419	NA	0	Mir-154	>GGTGGG	>CCCACC	0.9438477158546448
Mir154	6mer	RIPOR1	425	166	171	166	171	14248413	x	6mer	425	NA	0	Mir-154	>GGTGGG	>CCCACC	0.9438477158546448
Mir154	6mer	RIPOR1	425	166	171	166	171	14248413	x	6mer	425	NA	0	Mir-154	>GGTGGG	>CCCACC	0.9438477158546448
Mir154	6mer	TCF21	442	119	124	119	124	18417201	x	6mer	442	NA	0	Mir-154	>GGTGGG	>CCCACC	0.9438477158546448
Mir154	6mer	TCF21	442	119	124	119	124	18417201	x	6mer	442	NA	0	Mir-154	>GGTGGG	>CCCACC	0.9438477158546448
Mir154	6mer	LY6G6C	419	26	31	26	31	12928271	x	6mer	419	NA	0	Mir-154	>GGTGGG	>CCCACC	0.9438477158546448
Mir154	6mer	LY6G6C	419	26	31	26	31	12928271	x	6mer	419	NA	0	Mir-154	>GGTGGG	>CCCACC	0.9438477158546448
Mir154	6mer	NOL4L	417	347	352	347	352	12480494	x	6mer	417	NA	0	Mir-154	>GGTGGG	>CCCACC	0.9438477158546448
Mir154	6mer	NOL4L	417	347	352	347	352	12480494	x	6mer	417	NA	0	Mir-154	>GGTGGG	>CCCACC	0.9438477158546448
Mir154	6mer	SOD3	322	679	684	679	684	107147	x	6mer	322	NA	0	Mir-154	>GGTGGG	>CCCACC	0.9438477158546448
Mir154	6mer	SOD3	322	679	684	679	684	107147	x	6mer	322	NA	0	Mir-154	>GGTGGG	>CCCACC	0.9438477158546448
Mir154	6mer	DGKZ	442	63	68	63	68	18480699	x	6mer	442	NA	0	Mir-154	>GGTGGG	>CCCACC	0.9438477158546448
Mir154	6mer	DGKZ	442	63	68	63	68	18480699	x	6mer	442	NA	0	Mir-154	>GGTGGG	>CCCACC	0.9438477158546448
Mir154	6mer	NEXN	330	38	43	38	43	1664704	x	6mer	330	NA	0	Mir-154	>GGTGGG	>CCCACC	0.9438477158546448
Mir154	6mer	NEXN	330	38	43	38	43	1664704	x	6mer	330	NA	0	Mir-154	>GGTGGG	>CCCACC	0.9438477158546448
Mir154	6mer	MUC5AC	482	188	193	188	193	22464353	x	6mer	482	NA	0	Mir-154	>GGTGGG	>CCCACC	0.9438477158546448
Mir154	6mer	MUC5AC	482	188	193	188	193	22464353	x	6mer	482	NA	0	Mir-154	>GGTGGG	>CCCACC	0.9438477158546448
Mir154	6mer	TEK	482	809	814	809	814	22118302	x	6mer	482	NA	0	Mir-154	>GGTGGG	>CCCACC	0.9438477158546448
Mir154	6mer	TEK	482	809	814	809	814	22118302	x	6mer	482	NA	0	Mir-154	>GGTGGG	>CCCACC	0.9438477158546448
Mir154	6mer	GAL3ST4	482	222	227	222	227	22497244	x	6mer	482	NA	0	Mir-154	>GGTGGG	>CCCACC	0.9438477158546448
Mir154	6mer	GAL3ST4	482	222	227	222	227	22497244	x	6mer	482	NA	0	Mir-154	>GGTGGG	>CCCACC	0.9438477158546448
Mir154	6mer	MFAP2	322	231	236	231	236	34889	x	6mer	322	NA	0	Mir-154	>GGTGGG	>CCCACC	0.9438477158546448
Mir154	6mer	MFAP2	322	231	236	231	236	34889	x	6mer	322	NA	0	Mir-154	>GGTGGG	>CCCACC	0.9438477158546448
Mir154	6mer	RHOC	396	200	205	200	205	9758757	x	6mer	396	NA	0	Mir-154	>GGTGGG	>CCCACC	0.9438477158546448
Mir154	6mer	RHOC	396	200	205	200	205	9758757	x	6mer	396	NA	0	Mir-154	>GGTGGG	>CCCACC	0.9438477158546448
Mir154	6mer	ASIC2	519	31	36	31	36	25563184	x	6mer	519	NA	0	Mir-154	>GGTGGG	>CCCACC	0.9438477158546448
Mir154	6mer	ASIC2	519	31	36	31	36	25563184	x	6mer	519	NA	0	Mir-154	>GGTGGG	>CCCACC	0.9438477158546448
Mir154	6mer	PNOC	420	101	106	101	106	13223498	x	6mer	420	NA	0	Mir-154	>GGTGGG	>CCCACC	0.9438477158546448
Mir154	6mer	PNOC	420	101	106	101	106	13223498	x	6mer	420	NA	0	Mir-154	>GGTGGG	>CCCACC	0.9438477158546448
Mir154	6mer	ESRRB	519	266	271	266	271	25693314	x	6mer	519	NA	0	Mir-154	>GGTGGG	>CCCACC	0.9438477158546448
Mir154	6mer	ESRRB	519	266	271	266	271	25693314	x	6mer	519	NA	0	Mir-154	>GGTGGG	>CCCACC	0.9438477158546448
Mir154	6mer	RAB8A	417	346	351	346	351	12345023	x	6mer	417	NA	0	Mir-154	>GGTGGG	>CCCACC	0.9438477158546448
Mir154	6mer	RAB8A	417	346	351	346	351	12345023	x	6mer	417	NA	0	Mir-154	>GGTGGG	>CCCACC	0.9438477158546448
Mir154	6mer	NCSTN	420	330	335	330	335	13122925	x	6mer	420	NA	0	Mir-154	>GGTGGG	>CCCACC	0.9438477158546448
Mir154	6mer	NCSTN	420	330	335	330	335	13122925	x	6mer	420	NA	0	Mir-154	>GGTGGG	>CCCACC	0.9438477158546448
Mir154	6mer	CLASRP	417	76	81	76	81	12641216	x	6mer	417	NA	0	Mir-154	>GGTGGG	>CCCACC	0.9438477158546448
Mir154	6mer	CLASRP	417	76	81	76	81	12641216	x	6mer	417	NA	0	Mir-154	>GGTGGG	>CCCACC	0.9438477158546448
Mir154	6mer	SETD2	396	653	658	653	658	9904486	x	6mer	396	NA	0	Mir-154	>GGTGGG	>CCCACC	0.9438477158546448
Mir154	6mer	SETD2	396	653	658	653	658	9904486	x	6mer	396	NA	0	Mir-154	>GGTGGG	>CCCACC	0.9438477158546448
Mir154	6mer	SIRT2	519	179	184	179	184	25531012	x	6mer	519	NA	0	Mir-154	>GGTGGG	>CCCACC	0.9438477158546448
Mir154	6mer	SIRT2	519	179	184	179	184	25531012	x	6mer	519	NA	0	Mir-154	>GGTGGG	>CCCACC	0.9438477158546448
Mir154	6mer	PRR7	419	22	27	22	27	12738933	x	6mer	419	NA	0	Mir-154	>GGTGGG	>CCCACC	0.9438477158546448
Mir154	6mer	PRR7	419	22	27	22	27	12738933	x	6mer	419	NA	0	Mir-154	>GGTGGG	>CCCACC	0.9438477158546448
Mir154	6mer	REXO4	482	409	414	409	414	22143226	x	6mer	482	NA	0	Mir-154	>GGTGGG	>CCCACC	0.9438477158546448
Mir154	6mer	REXO4	482	409	414	409	414	22143226	x	6mer	482	NA	0	Mir-154	>GGTGGG	>CCCACC	0.9438477158546448
Mir154	6mer	ESAM	322	327	332	327	332	442983	x	6mer	322	NA	0	Mir-154	>GGTGGG	>CCCACC	0.9438477158546448
Mir154	6mer	ESAM	322	327	332	327	332	442983	x	6mer	322	NA	0	Mir-154	>GGTGGG	>CCCACC	0.9438477158546448
Mir154	6mer	PRSS53	532	196	201	196	201	28263000	x	6mer	532	NA	0	Mir-154	>GGTGGG	>CCCACC	0.9438477158546448
Mir154	6mer	PRSS53	532	196	201	196	201	28263000	x	6mer	532	NA	0	Mir-154	>GGTGGG	>CCCACC	0.9438477158546448
Mir154	6mer	ROBO4	396	451	456	451	456	9872574	x	6mer	396	NA	0	Mir-154	>GGTGGG	>CCCACC	0.9438477158546448
Mir154	6mer	ROBO4	396	451	456	451	456	9872574	x	6mer	396	NA	0	Mir-154	>GGTGGG	>CCCACC	0.9438477158546448
Mir154	6mer	CRTC1	396	702	707	702	707	9786497	x	6mer	396	NA	0	Mir-154	>GGTGGG	>CCCACC	0.9438477158546448
Mir154	6mer	CRTC1	396	702	707	702	707	9786497	x	6mer	396	NA	0	Mir-154	>GGTGGG	>CCCACC	0.9438477158546448
Mir154	6mer	ZFP2	417	298	303	298	303	12236749	x	6mer	417	NA	0	Mir-154	>GGTGGG	>CCCACC	0.9438477158546448
Mir154	6mer	ZFP2	417	298	303	298	303	12236749	x	6mer	417	NA	0	Mir-154	>GGTGGG	>CCCACC	0.9438477158546448
Mir154	6mer	PTK2B	550	145	150	145	150	30387076	x	6mer	550	NA	0	Mir-154	>GGTGGG	>CCCACC	0.9438477158546448
Mir154	6mer	PTK2B	550	145	150	145	150	30387076	x	6mer	550	NA	0	Mir-154	>GGTGGG	>CCCACC	0.9438477158546448
Mir154	6mer	HMOX2	420	162	167	162	167	13394507	x	6mer	420	NA	0	Mir-154	>GGTGGG	>CCCACC	0.9438477158546448
Mir154	6mer	HMOX2	420	162	167	162	167	13394507	x	6mer	420	NA	0	Mir-154	>GGTGGG	>CCCACC	0.9438477158546448
Mir154	6mer	AP2M1	330	27	32	27	32	1696272	x	6mer	330	NA	0	Mir-154	>GGTGGG	>CCCACC	0.9438477158546448
Mir154	6mer	AP2M1	330	27	32	27	32	1696272	x	6mer	330	NA	0	Mir-154	>GGTGGG	>CCCACC	0.9438477158546448
Mir154	6mer	C11H22ORF23	425	132	137	132	137	14144706	x	6mer	425	NA	0	Mir-154	>GGTGGG	>CCCACC	0.9438477158546448
Mir154	6mer	C11H22ORF23	425	132	137	132	137	14144706	x	6mer	425	NA	0	Mir-154	>GGTGGG	>CCCACC	0.9438477158546448
Mir154	6mer	TIAM2	396	228	233	228	233	9932709	x	6mer	396	NA	0	Mir-154	>GGTGGG	>CCCACC	0.9438477158546448
Mir154	6mer	TIAM2	396	228	233	228	233	9932709	x	6mer	396	NA	0	Mir-154	>GGTGGG	>CCCACC	0.9438477158546448
Mir154	6mer	AVP	482	15	20	15	20	22337873	x	6mer	482	NA	0	Mir-154	>GGTGGG	>CCCACC	0.9438477158546448
Mir154	6mer	AVP	482	15	20	15	20	22337873	x	6mer	482	NA	0	Mir-154	>GGTGGG	>CCCACC	0.9438477158546448
Mir154	6mer	NUMA1	550	23	28	23	28	30379064	x	6mer	550	NA	0	Mir-154	>GGTGGG	>CCCACC	0.9438477158546448
Mir154	6mer	NUMA1	550	23	28	23	28	30379064	x	6mer	550	NA	0	Mir-154	>GGTGGG	>CCCACC	0.9438477158546448
Mir154	6mer	ATP2B2	419	241	246	241	246	12912801	x	6mer	419	NA	0	Mir-154	>GGTGGG	>CCCACC	0.9438477158546448
Mir154	6mer	ATP2B2	419	241	246	241	246	12912801	x	6mer	419	NA	0	Mir-154	>GGTGGG	>CCCACC	0.9438477158546448
Mir154	6mer	DLGAP3	425	266	271	266	271	13990196	x	6mer	425	NA	0	Mir-154	>GGTGGG	>CCCACC	0.9438477158546448
Mir154	6mer	DLGAP3	425	266	271	266	271	13990196	x	6mer	425	NA	0	Mir-154	>GGTGGG	>CCCACC	0.9438477158546448
Mir154	6mer	ENO1	425	79	84	79	84	13998588	x	6mer	425	NA	0	Mir-154	>GGTGGG	>CCCACC	0.9438477158546448
Mir154	6mer	ENO1	425	79	84	79	84	13998588	x	6mer	425	NA	0	Mir-154	>GGTGGG	>CCCACC	0.9438477158546448
Mir154	6mer	HIP1R	322	728	733	728	733	278663	x	6mer	322	NA	0	Mir-154	>GGTGGG	>CCCACC	0.9438477158546448
Mir154	6mer	HIP1R	322	728	733	728	733	278663	x	6mer	322	NA	0	Mir-154	>GGTGGG	>CCCACC	0.9438477158546448
Mir154	6mer	PTGES2	396	138	143	138	143	9841022	x	6mer	396	NA	0	Mir-154	>GGTGGG	>CCCACC	0.9438477158546448
Mir154	6mer	PTGES2	396	138	143	138	143	9841022	x	6mer	396	NA	0	Mir-154	>GGTGGG	>CCCACC	0.9438477158546448
Mir154	6mer	TBX6	420	296	301	296	301	13398202	x	6mer	420	NA	0	Mir-154	>GGTGGG	>CCCACC	0.9438477158546448
Mir154	6mer	TBX6	420	296	301	296	301	13398202	x	6mer	420	NA	0	Mir-154	>GGTGGG	>CCCACC	0.9438477158546448
Mir154	6mer	MDFI	532	347	352	347	352	28188345	x	6mer	532	NA	0	Mir-154	>GGTGGG	>CCCACC	0.9438477158546448
Mir154	6mer	MDFI	532	347	352	347	352	28188345	x	6mer	532	NA	0	Mir-154	>GGTGGG	>CCCACC	0.9438477158546448
Mir154	6mer	PHOX2A	482	510	515	510	515	22383950	x	6mer	482	NA	0	Mir-154	>GGTGGG	>CCCACC	0.9438477158546448
Mir154	6mer	PHOX2A	482	510	515	510	515	22383950	x	6mer	482	NA	0	Mir-154	>GGTGGG	>CCCACC	0.9438477158546448
Mir154	6mer	THBD	396	784	789	784	789	9991069	x	6mer	396	NA	0	Mir-154	>GGTGGG	>CCCACC	0.9438477158546448
Mir154	6mer	THBD	396	784	789	784	789	9991069	x	6mer	396	NA	0	Mir-154	>GGTGGG	>CCCACC	0.9438477158546448
Mir154	6mer	PHOX2A	482	499	504	499	504	22383949	x	6mer	482	NA	0	Mir-154	>GGTGGG	>CCCACC	0.9438477158546448
Mir154	6mer	PHOX2A	482	499	504	499	504	22383949	x	6mer	482	NA	0	Mir-154	>GGTGGG	>CCCACC	0.9438477158546448
Mir154	6mer	PODN	396	138	143	138	143	9753354	x	6mer	396	NA	0	Mir-154	>GGTGGG	>CCCACC	0.9438477158546448
Mir154	6mer	PODN	396	138	143	138	143	9753354	x	6mer	396	NA	0	Mir-154	>GGTGGG	>CCCACC	0.9438477158546448
Mir154	6mer	KCNN4	417	119	124	119	124	12642213	x	6mer	417	NA	0	Mir-154	>GGTGGG	>CCCACC	0.9438477158546448
Mir154	6mer	KCNN4	417	119	124	119	124	12642213	x	6mer	417	NA	0	Mir-154	>GGTGGG	>CCCACC	0.9438477158546448
Mir154	6mer	CTSF	482	181	186	181	186	22461085	x	6mer	482	NA	0	Mir-154	>GGTGGG	>CCCACC	0.9438477158546448
Mir154	6mer	CTSF	482	181	186	181	186	22461085	x	6mer	482	NA	0	Mir-154	>GGTGGG	>CCCACC	0.9438477158546448
Mir154	6mer	NFKBIL1	419	69	74	69	74	12928611	x	6mer	419	NA	0	Mir-154	>GGTGGG	>CCCACC	0.9438477158546448
Mir154	6mer	NFKBIL1	419	69	74	69	74	12928611	x	6mer	419	NA	0	Mir-154	>GGTGGG	>CCCACC	0.9438477158546448
Mir154	6mer	RNPEPL1	425	335	340	335	340	13928272	x	6mer	425	NA	0	Mir-154	>GGTGGG	>CCCACC	0.9438477158546448
Mir154	6mer	RNPEPL1	425	335	340	335	340	13928272	x	6mer	425	NA	0	Mir-154	>GGTGGG	>CCCACC	0.9438477158546448
Mir154	6mer	NDRG2	417	101	106	101	106	12415335	x	6mer	417	NA	0	Mir-154	>GGTGGG	>CCCACC	0.9438477158546448
Mir154	6mer	NDRG2	417	101	106	101	106	12415335	x	6mer	417	NA	0	Mir-154	>GGTGGG	>CCCACC	0.9438477158546448
Mir154	6mer	MID1IP1	330	743	748	743	748	1871191	x	6mer	330	NA	0	Mir-154	>GGTGGG	>CCCACC	0.9438477158546448
Mir154	6mer	MID1IP1	330	743	748	743	748	1871191	x	6mer	330	NA	0	Mir-154	>GGTGGG	>CCCACC	0.9438477158546448
Mir154	6mer	KRT79	417	441	446	441	446	12444314	x	6mer	417	NA	0	Mir-154	>GGTGGG	>CCCACC	0.9438477158546448
Mir154	6mer	KRT79	417	441	446	441	446	12444314	x	6mer	417	NA	0	Mir-154	>GGTGGG	>CCCACC	0.9438477158546448
Mir154	6mer	KLF15	330	90	95	90	95	1505818	x	6mer	330	NA	0	Mir-154	>GGTGGG	>CCCACC	0.9438477158546448
Mir154	6mer	KLF15	330	90	95	90	95	1505818	x	6mer	330	NA	0	Mir-154	>GGTGGG	>CCCACC	0.9438477158546448
Mir154	6mer	MADD	322	152	157	152	157	242407	x	6mer	322	NA	0	Mir-154	>GGTGGG	>CCCACC	0.9438477158546448
Mir154	6mer	MADD	322	152	157	152	157	242407	x	6mer	322	NA	0	Mir-154	>GGTGGG	>CCCACC	0.9438477158546448
Mir154	6mer	SLC18A3	322	41	46	41	46	429760	x	6mer	322	NA	0	Mir-154	>GGTGGG	>CCCACC	0.9438477158546448
Mir154	6mer	SLC18A3	322	41	46	41	46	429760	x	6mer	322	NA	0	Mir-154	>GGTGGG	>CCCACC	0.9438477158546448
Mir154	6mer	SLC18A3	322	47	52	47	52	429761	x	6mer	322	NA	0	Mir-154	>GGTGGG	>CCCACC	0.9438477158546448
Mir154	6mer	SLC18A3	322	47	52	47	52	429761	x	6mer	322	NA	0	Mir-154	>GGTGGG	>CCCACC	0.9438477158546448
Mir154	6mer	GNLY	519	19	24	19	24	25683829	x	6mer	519	NA	0	Mir-154	>GGTGGG	>CCCACC	0.9438477158546448
Mir154	6mer	GNLY	519	19	24	19	24	25683829	x	6mer	519	NA	0	Mir-154	>GGTGGG	>CCCACC	0.9438477158546448
Mir154	6mer	GAS2L2	330	191	196	191	196	1787721	x	6mer	330	NA	0	Mir-154	>GGTGGG	>CCCACC	0.9438477158546448
Mir154	6mer	GAS2L2	330	191	196	191	196	1787721	x	6mer	330	NA	0	Mir-154	>GGTGGG	>CCCACC	0.9438477158546448
Mir154	6mer	EMILIN1	550	33	38	33	38	30251706	x	6mer	550	NA	0	Mir-154	>GGTGGG	>CCCACC	0.9438477158546448
Mir154	6mer	EMILIN1	550	33	38	33	38	30251706	x	6mer	550	NA	0	Mir-154	>GGTGGG	>CCCACC	0.9438477158546448
Mir154	6mer	CNTFR	417	255	260	255	260	12551113	x	6mer	417	NA	0	Mir-154	>GGTGGG	>CCCACC	0.9438477158546448
Mir154	6mer	CNTFR	417	255	260	255	260	12551113	x	6mer	417	NA	0	Mir-154	>GGTGGG	>CCCACC	0.9438477158546448
Mir154	6mer	NCKAP5L	425	196	201	196	201	14154691	x	6mer	425	NA	0	Mir-154	>GGTGGG	>CCCACC	0.9438477158546448
Mir154	6mer	NCKAP5L	425	196	201	196	201	14154691	x	6mer	425	NA	0	Mir-154	>GGTGGG	>CCCACC	0.9438477158546448
Mir154	6mer	CATSPER3	482	54	59	54	59	22223868	x	6mer	482	NA	0	Mir-154	>GGTGGG	>CCCACC	0.9438477158546448
Mir154	6mer	CATSPER3	482	54	59	54	59	22223868	x	6mer	482	NA	0	Mir-154	>GGTGGG	>CCCACC	0.9438477158546448
Mir154	6mer	RAD9A	396	752	757	752	757	9854721	x	6mer	396	NA	0	Mir-154	>GGTGGG	>CCCACC	0.9438477158546448
Mir154	6mer	RAD9A	396	752	757	752	757	9854721	x	6mer	396	NA	0	Mir-154	>GGTGGG	>CCCACC	0.9438477158546448
Mir154	6mer	TSPAN10	417	64	69	64	69	12607740	x	6mer	417	NA	0	Mir-154	>GGTGGG	>CCCACC	0.9438477158546448
Mir154	6mer	TSPAN10	417	64	69	64	69	12607740	x	6mer	417	NA	0	Mir-154	>GGTGGG	>CCCACC	0.9438477158546448
Mir154	6mer	IL17F	322	406	411	406	411	378556	x	6mer	322	NA	0	Mir-154	>GGTGGG	>CCCACC	0.9438477158546448
Mir154	6mer	IL17F	322	406	411	406	411	378556	x	6mer	322	NA	0	Mir-154	>GGTGGG	>CCCACC	0.9438477158546448
Mir154	6mer	HEATR1	519	127	132	127	132	25737476	x	6mer	519	NA	0	Mir-154	>GGTGGG	>CCCACC	0.9438477158546448
Mir154	6mer	HEATR1	519	127	132	127	132	25737476	x	6mer	519	NA	0	Mir-154	>GGTGGG	>CCCACC	0.9438477158546448
Mir154	6mer	METAP1D	417	236	241	236	241	12255982	x	6mer	417	NA	0	Mir-154	>GGTGGG	>CCCACC	0.9438477158546448
Mir154	6mer	METAP1D	417	236	241	236	241	12255982	x	6mer	417	NA	0	Mir-154	>GGTGGG	>CCCACC	0.9438477158546448
Mir154	6mer	ATP4A	419	342	347	342	347	13035622	x	6mer	419	NA	0	Mir-154	>GGTGGG	>CCCACC	0.9438477158546448
Mir154	6mer	ATP4A	419	342	347	342	347	13035622	x	6mer	419	NA	0	Mir-154	>GGTGGG	>CCCACC	0.9438477158546448
Mir154	6mer	TRIM3	519	251	256	251	256	25485838	x	6mer	519	NA	0	Mir-154	>GGTGGG	>CCCACC	0.9438477158546448
Mir154	6mer	TRIM3	519	251	256	251	256	25485838	x	6mer	519	NA	0	Mir-154	>GGTGGG	>CCCACC	0.9438477158546448
Mir154	6mer	BDKRB1	550	239	244	239	244	30436893	x	6mer	550	NA	0	Mir-154	>GGTGGG	>CCCACC	0.9438477158546448
Mir154	6mer	BDKRB1	550	239	244	239	244	30436893	x	6mer	550	NA	0	Mir-154	>GGTGGG	>CCCACC	0.9438477158546448
Mir154	6mer	CCDC102A	396	70	75	70	75	10033851	x	6mer	396	NA	0	Mir-154	>GGTGGG	>CCCACC	0.9438477158546448
Mir154	6mer	CCDC102A	396	70	75	70	75	10033851	x	6mer	396	NA	0	Mir-154	>GGTGGG	>CCCACC	0.9438477158546448
Mir154	6mer	IGFBP2	532	32	37	32	37	28139284	x	6mer	532	NA	0	Mir-154	>GGTGGG	>CCCACC	0.9438477158546448
Mir154	6mer	IGFBP2	532	32	37	32	37	28139284	x	6mer	532	NA	0	Mir-154	>GGTGGG	>CCCACC	0.9438477158546448
Mir154	6mer	AGPAT5	420	93	98	93	98	13486124	x	6mer	420	NA	0	Mir-154	>GGTGGG	>CCCACC	0.9438477158546448
Mir154	6mer	AGPAT5	420	93	98	93	98	13486124	x	6mer	420	NA	0	Mir-154	>GGTGGG	>CCCACC	0.9438477158546448
Mir154	6mer	AK1	550	36	41	36	41	30248519	x	6mer	550	NA	0	Mir-154	>GGTGGG	>CCCACC	0.9438477158546448
Mir154	6mer	AK1	550	36	41	36	41	30248519	x	6mer	550	NA	0	Mir-154	>GGTGGG	>CCCACC	0.9438477158546448
Mir154	6mer	DGKZ	396	499	504	499	504	9862142	x	6mer	396	NA	0	Mir-154	>GGTGGG	>CCCACC	0.9438477158546448
Mir154	6mer	DGKZ	396	499	504	499	504	9862142	x	6mer	396	NA	0	Mir-154	>GGTGGG	>CCCACC	0.9438477158546448
Mir154	6mer	TESK2	417	245	250	245	250	12274635	x	6mer	417	NA	0	Mir-154	>GGTGGG	>CCCACC	0.9438477158546448
Mir154	6mer	TESK2	417	245	250	245	250	12274635	x	6mer	417	NA	0	Mir-154	>GGTGGG	>CCCACC	0.9438477158546448
Mir154	6mer	RAMP3	532	90	95	90	95	28132451	x	6mer	532	NA	0	Mir-154	>GGTGGG	>CCCACC	0.9438477158546448
Mir154	6mer	RAMP3	532	90	95	90	95	28132451	x	6mer	532	NA	0	Mir-154	>GGTGGG	>CCCACC	0.9438477158546448
Mir154	6mer	SLC11A1	442	71	76	71	76	18473079	x	6mer	442	NA	0	Mir-154	>GGTGGG	>CCCACC	0.9438477158546448
Mir154	6mer	SLC11A1	442	71	76	71	76	18473079	x	6mer	442	NA	0	Mir-154	>GGTGGG	>CCCACC	0.9438477158546448
Mir154	6mer	ERF	322	526	531	526	531	296804	x	6mer	322	NA	0	Mir-154	>GGTGGG	>CCCACC	0.9438477158546448
Mir154	6mer	ERF	322	526	531	526	531	296804	x	6mer	322	NA	0	Mir-154	>GGTGGG	>CCCACC	0.9438477158546448
Mir154	6mer	ENO1	519	139	144	139	144	25729439	x	6mer	519	NA	0	Mir-154	>GGTGGG	>CCCACC	0.9438477158546448
Mir154	6mer	ENO1	519	139	144	139	144	25729439	x	6mer	519	NA	0	Mir-154	>GGTGGG	>CCCACC	0.9438477158546448
Mir154	6mer	DISP3	532	680	685	680	685	27973384	x	6mer	532	NA	0	Mir-154	>GGTGGG	>CCCACC	0.9438477158546448
Mir154	6mer	DISP3	532	680	685	680	685	27973384	x	6mer	532	NA	0	Mir-154	>GGTGGG	>CCCACC	0.9438477158546448
Mir154	6mer	PRPF19	482	274	279	274	279	22455001	x	6mer	482	NA	0	Mir-154	>GGTGGG	>CCCACC	0.9438477158546448
Mir154	6mer	PRPF19	482	274	279	274	279	22455001	x	6mer	482	NA	0	Mir-154	>GGTGGG	>CCCACC	0.9438477158546448
Mir154	6mer	MAP3K10	322	112	117	112	117	298179	x	6mer	322	NA	0	Mir-154	>GGTGGG	>CCCACC	0.9438477158546448
Mir154	6mer	MAP3K10	322	112	117	112	117	298179	x	6mer	322	NA	0	Mir-154	>GGTGGG	>CCCACC	0.9438477158546448
Mir154	6mer	LARGE2	550	127	132	127	132	30375236	x	6mer	550	NA	0	Mir-154	>GGTGGG	>CCCACC	0.9438477158546448
Mir154	6mer	LARGE2	550	127	132	127	132	30375236	x	6mer	550	NA	0	Mir-154	>GGTGGG	>CCCACC	0.9438477158546448
Mir154	6mer	TLNRD1	482	627	632	627	632	22413578	x	6mer	482	NA	0	Mir-154	>GGTGGG	>CCCACC	0.9438477158546448
Mir154	6mer	TLNRD1	482	627	632	627	632	22413578	x	6mer	482	NA	0	Mir-154	>GGTGGG	>CCCACC	0.9438477158546448
Mir154	6mer	TBC1D10B	322	620	625	620	625	399501	x	6mer	322	NA	0	Mir-154	>GGTGGG	>CCCACC	0.9438477158546448
Mir154	6mer	TBC1D10B	322	620	625	620	625	399501	x	6mer	322	NA	0	Mir-154	>GGTGGG	>CCCACC	0.9438477158546448
Mir154	6mer	C1QTNF7	532	277	282	277	282	28096664	x	6mer	532	NA	0	Mir-154	>GGTGGG	>CCCACC	0.9438477158546448
Mir154	6mer	C1QTNF7	532	277	282	277	282	28096664	x	6mer	532	NA	0	Mir-154	>GGTGGG	>CCCACC	0.9438477158546448
Mir154	6mer	GTF3C1	322	273	278	273	278	401608	x	6mer	322	NA	0	Mir-154	>GGTGGG	>CCCACC	0.9438477158546448
Mir154	6mer	GTF3C1	322	273	278	273	278	401608	x	6mer	322	NA	0	Mir-154	>GGTGGG	>CCCACC	0.9438477158546448
Mir154	6mer	GSK3A	425	127	132	127	132	14256816	x	6mer	425	NA	0	Mir-154	>GGTGGG	>CCCACC	0.9438477158546448
Mir154	6mer	GSK3A	425	127	132	127	132	14256816	x	6mer	425	NA	0	Mir-154	>GGTGGG	>CCCACC	0.9438477158546448
Mir154	6mer	CCM2	322	101	106	101	106	70989	x	6mer	322	NA	0	Mir-154	>GGTGGG	>CCCACC	0.9438477158546448
Mir154	6mer	CCM2	322	101	106	101	106	70989	x	6mer	322	NA	0	Mir-154	>GGTGGG	>CCCACC	0.9438477158546448
Mir154	6mer	HAGHL	420	423	428	423	428	13391037	x	6mer	420	NA	0	Mir-154	>GGTGGG	>CCCACC	0.9438477158546448
Mir154	6mer	HAGHL	420	423	428	423	428	13391037	x	6mer	420	NA	0	Mir-154	>GGTGGG	>CCCACC	0.9438477158546448
Mir154	6mer	MRPL34	482	213	218	213	218	22207364	x	6mer	482	NA	0	Mir-154	>GGTGGG	>CCCACC	0.9438477158546448
Mir154	6mer	MRPL34	482	213	218	213	218	22207364	x	6mer	482	NA	0	Mir-154	>GGTGGG	>CCCACC	0.9438477158546448
Mir154	6mer	FUOM	396	321	326	321	326	9720548	x	6mer	396	NA	0	Mir-154	>GGTGGG	>CCCACC	0.9438477158546448
Mir154	6mer	FUOM	396	321	326	321	326	9720548	x	6mer	396	NA	0	Mir-154	>GGTGGG	>CCCACC	0.9438477158546448
Mir154	6mer	RHOD	482	351	356	351	356	22461679	x	6mer	482	NA	0	Mir-154	>GGTGGG	>CCCACC	0.9438477158546448
Mir154	6mer	RHOD	482	351	356	351	356	22461679	x	6mer	482	NA	0	Mir-154	>GGTGGG	>CCCACC	0.9438477158546448
Mir154	6mer	FBXO46	482	674	679	674	679	22365169	x	6mer	482	NA	0	Mir-154	>GGTGGG	>CCCACC	0.9438477158546448
Mir154	6mer	FBXO46	482	674	679	674	679	22365169	x	6mer	482	NA	0	Mir-154	>GGTGGG	>CCCACC	0.9438477158546448
Mir154	6mer	ABCA2	417	643	648	643	648	12538938	x	6mer	417	NA	0	Mir-154	>GGTGGG	>CCCACC	0.9438477158546448
Mir154	6mer	ABCA2	417	643	648	643	648	12538938	x	6mer	417	NA	0	Mir-154	>GGTGGG	>CCCACC	0.9438477158546448
Mir154	6mer	NUTF2	330	307	312	307	312	1809968	x	6mer	330	NA	0	Mir-154	>GGTGGG	>CCCACC	0.9438477158546448
Mir154	6mer	NUTF2	330	307	312	307	312	1809968	x	6mer	330	NA	0	Mir-154	>GGTGGG	>CCCACC	0.9438477158546448
Mir154	6mer	NIPA1	532	723	728	723	728	28145893	x	6mer	532	NA	0	Mir-154	>GGTGGG	>CCCACC	0.9438477158546448
Mir154	6mer	NIPA1	532	723	728	723	728	28145893	x	6mer	532	NA	0	Mir-154	>GGTGGG	>CCCACC	0.9438477158546448
Mir154	6mer	SLC16A3	550	237	242	237	242	30454757	x	6mer	550	NA	0	Mir-154	>GGTGGG	>CCCACC	0.9438477158546448
Mir154	6mer	SLC16A3	550	237	242	237	242	30454757	x	6mer	550	NA	0	Mir-154	>GGTGGG	>CCCACC	0.9438477158546448
Mir154	6mer	NT5M	532	182	187	182	187	28337983	x	6mer	532	NA	0	Mir-154	>GGTGGG	>CCCACC	0.9438477158546448
Mir154	6mer	NT5M	532	182	187	182	187	28337983	x	6mer	532	NA	0	Mir-154	>GGTGGG	>CCCACC	0.9438477158546448
Mir154	6mer	PSMD4	425	61	66	61	66	13974405	x	6mer	425	NA	0	Mir-154	>GGTGGG	>CCCACC	0.9438477158546448
Mir154	6mer	PSMD4	425	61	66	61	66	13974405	x	6mer	425	NA	0	Mir-154	>GGTGGG	>CCCACC	0.9438477158546448
Mir154	6mer	CDH22	417	599	604	599	604	12485633	x	6mer	417	NA	0	Mir-154	>GGTGGG	>CCCACC	0.9438477158546448
Mir154	6mer	CDH22	417	599	604	599	604	12485633	x	6mer	417	NA	0	Mir-154	>GGTGGG	>CCCACC	0.9438477158546448
Mir154	6mer	MARCHF9	420	384	389	384	389	13307826	x	6mer	420	NA	0	Mir-154	>GGTGGG	>CCCACC	0.9438477158546448
Mir154	6mer	MARCHF9	420	384	389	384	389	13307826	x	6mer	420	NA	0	Mir-154	>GGTGGG	>CCCACC	0.9438477158546448
Mir154	6mer	GSK3A	482	126	131	126	131	22362315	x	6mer	482	NA	0	Mir-154	>GGTGGG	>CCCACC	0.9438477158546448
Mir154	6mer	GSK3A	482	126	131	126	131	22362315	x	6mer	482	NA	0	Mir-154	>GGTGGG	>CCCACC	0.9438477158546448
Mir154	6mer	COL5A3	322	335	340	335	340	136261	x	6mer	322	NA	0	Mir-154	>GGTGGG	>CCCACC	0.9438477158546448
Mir154	6mer	COL5A3	322	335	340	335	340	136261	x	6mer	322	NA	0	Mir-154	>GGTGGG	>CCCACC	0.9438477158546448
Mir154	6mer	CROCC	442	202	207	202	207	18248276	x	6mer	442	NA	0	Mir-154	>GGTGGG	>CCCACC	0.9438477158546448
Mir154	6mer	CROCC	442	202	207	202	207	18248276	x	6mer	442	NA	0	Mir-154	>GGTGGG	>CCCACC	0.9438477158546448
Mir154	6mer	SLC4A2	482	151	156	151	156	22202393	x	6mer	482	NA	0	Mir-154	>GGTGGG	>CCCACC	0.9438477158546448
Mir154	6mer	SLC4A2	482	151	156	151	156	22202393	x	6mer	482	NA	0	Mir-154	>GGTGGG	>CCCACC	0.9438477158546448
Mir154	6mer	TBX4	482	113	118	113	118	22291018	x	6mer	482	NA	0	Mir-154	>GGTGGG	>CCCACC	0.9438477158546448
Mir154	6mer	TBX4	482	113	118	113	118	22291018	x	6mer	482	NA	0	Mir-154	>GGTGGG	>CCCACC	0.9438477158546448
Mir154	6mer	BCO1	425	85	90	85	90	14245089	x	6mer	425	NA	0	Mir-154	>GGTGGG	>CCCACC	0.9438477158546448
Mir154	6mer	BCO1	425	85	90	85	90	14245089	x	6mer	425	NA	0	Mir-154	>GGTGGG	>CCCACC	0.9438477158546448
Mir154	6mer	AMT	322	610	615	610	615	364305	x	6mer	322	NA	0	Mir-154	>GGTGGG	>CCCACC	0.9438477158546448
Mir154	6mer	AMT	322	610	615	610	615	364305	x	6mer	322	NA	0	Mir-154	>GGTGGG	>CCCACC	0.9438477158546448
Mir154	6mer	TAF15	417	159	164	159	164	12625134	x	6mer	417	NA	0	Mir-154	>GGTGGG	>CCCACC	0.9438477158546448
Mir154	6mer	TAF15	417	159	164	159	164	12625134	x	6mer	417	NA	0	Mir-154	>GGTGGG	>CCCACC	0.9438477158546448
Mir154	6mer	EMILIN2	419	351	356	351	356	12966938	x	6mer	419	NA	0	Mir-154	>GGTGGG	>CCCACC	0.9438477158546448
Mir154	6mer	EMILIN2	419	351	356	351	356	12966938	x	6mer	419	NA	0	Mir-154	>GGTGGG	>CCCACC	0.9438477158546448
Mir154	6mer	SERPINE1	532	565	570	565	570	28260022	x	6mer	532	NA	0	Mir-154	>GGTGGG	>CCCACC	0.9438477158546448
Mir154	6mer	SERPINE1	532	565	570	565	570	28260022	x	6mer	532	NA	0	Mir-154	>GGTGGG	>CCCACC	0.9438477158546448
Mir154	6mer	MFGE8	396	112	117	112	117	9818005	x	6mer	396	NA	0	Mir-154	>GGTGGG	>CCCACC	0.9438477158546448
Mir154	6mer	MFGE8	396	112	117	112	117	9818005	x	6mer	396	NA	0	Mir-154	>GGTGGG	>CCCACC	0.9438477158546448
Mir154	6mer	NCSTN	425	164	169	164	169	13969949	x	6mer	425	NA	0	Mir-154	>GGTGGG	>CCCACC	0.9438477158546448
Mir154	6mer	NCSTN	425	164	169	164	169	13969949	x	6mer	425	NA	0	Mir-154	>GGTGGG	>CCCACC	0.9438477158546448
Mir154	6mer	BCO1	419	102	107	102	107	13027732	x	6mer	419	NA	0	Mir-154	>GGTGGG	>CCCACC	0.9438477158546448
Mir154	6mer	BCO1	419	102	107	102	107	13027732	x	6mer	419	NA	0	Mir-154	>GGTGGG	>CCCACC	0.9438477158546448
Mir154	6mer	ZNF454	396	484	489	484	489	9797091	x	6mer	396	NA	0	Mir-154	>GGTGGG	>CCCACC	0.9438477158546448
Mir154	6mer	ZNF454	396	484	489	484	489	9797091	x	6mer	396	NA	0	Mir-154	>GGTGGG	>CCCACC	0.9438477158546448
Mir154	6mer	MRTFA	482	41	46	41	46	22184163	x	6mer	482	NA	0	Mir-154	>GGTGGG	>CCCACC	0.9438477158546448
Mir154	6mer	MRTFA	482	41	46	41	46	22184163	x	6mer	482	NA	0	Mir-154	>GGTGGG	>CCCACC	0.9438477158546448
Mir154	6mer	TTLL6	330	316	321	316	321	1791735	x	6mer	330	NA	0	Mir-154	>GGTGGG	>CCCACC	0.9438477158546448
Mir154	6mer	TTLL6	330	316	321	316	321	1791735	x	6mer	330	NA	0	Mir-154	>GGTGGG	>CCCACC	0.9438477158546448
Mir154	6mer	HSPB6	417	96	101	96	101	12647210	x	6mer	417	NA	0	Mir-154	>GGTGGG	>CCCACC	0.9438477158546448
Mir154	6mer	HSPB6	417	96	101	96	101	12647210	x	6mer	417	NA	0	Mir-154	>GGTGGG	>CCCACC	0.9438477158546448
Mir154	6mer	ZC3H12A	442	361	366	361	366	18255301	x	6mer	442	NA	0	Mir-154	>GGTGGG	>CCCACC	0.9438477158546448
Mir154	6mer	ZC3H12A	442	361	366	361	366	18255301	x	6mer	442	NA	0	Mir-154	>GGTGGG	>CCCACC	0.9438477158546448
Mir154	6mer	GADD45G	322	488	493	488	493	154477	x	6mer	322	NA	0	Mir-154	>GGTGGG	>CCCACC	0.9438477158546448
Mir154	6mer	GADD45G	322	488	493	488	493	154477	x	6mer	322	NA	0	Mir-154	>GGTGGG	>CCCACC	0.9438477158546448
Mir154	6mer	CREB3L1	519	328	333	328	333	25490907	x	6mer	519	NA	0	Mir-154	>GGTGGG	>CCCACC	0.9438477158546448
Mir154	6mer	CREB3L1	519	328	333	328	333	25490907	x	6mer	519	NA	0	Mir-154	>GGTGGG	>CCCACC	0.9438477158546448
Mir154	6mer	KIF9	396	398	403	398	403	9904576	x	6mer	396	NA	0	Mir-154	>GGTGGG	>CCCACC	0.9438477158546448
Mir154	6mer	KIF9	396	398	403	398	403	9904576	x	6mer	396	NA	0	Mir-154	>GGTGGG	>CCCACC	0.9438477158546448
Mir154	6mer	MAP7D1	322	221	226	221	226	60317	x	6mer	322	NA	0	Mir-154	>GGTGGG	>CCCACC	0.9438477158546448
Mir154	6mer	MAP7D1	322	221	226	221	226	60317	x	6mer	322	NA	0	Mir-154	>GGTGGG	>CCCACC	0.9438477158546448
Mir154	6mer	SYN1	322	646	651	646	651	451972	x	6mer	322	NA	0	Mir-154	>GGTGGG	>CCCACC	0.9438477158546448
Mir154	6mer	SYN1	322	646	651	646	651	451972	x	6mer	322	NA	0	Mir-154	>GGTGGG	>CCCACC	0.9438477158546448
Mir154	6mer	TAF1C	330	20	25	20	25	1806578	x	6mer	330	NA	0	Mir-154	>GGTGGG	>CCCACC	0.9438477158546448
Mir154	6mer	TAF1C	330	20	25	20	25	1806578	x	6mer	330	NA	0	Mir-154	>GGTGGG	>CCCACC	0.9438477158546448
Mir154	6mer	SLIT3	532	312	317	312	317	28026455	x	6mer	532	NA	0	Mir-154	>GGTGGG	>CCCACC	0.9438477158546448
Mir154	6mer	SLIT3	532	312	317	312	317	28026455	x	6mer	532	NA	0	Mir-154	>GGTGGG	>CCCACC	0.9438477158546448
Mir154	6mer	LHPP	482	476	481	476	481	22473839	x	6mer	482	NA	0	Mir-154	>GGTGGG	>CCCACC	0.9438477158546448
Mir154	6mer	LHPP	482	476	481	476	481	22473839	x	6mer	482	NA	0	Mir-154	>GGTGGG	>CCCACC	0.9438477158546448
Mir154	6mer	NIPSNAP1	419	185	190	185	190	12962353	x	6mer	419	NA	0	Mir-154	>GGTGGG	>CCCACC	0.9438477158546448
Mir154	6mer	NIPSNAP1	419	185	190	185	190	12962353	x	6mer	419	NA	0	Mir-154	>GGTGGG	>CCCACC	0.9438477158546448
Mir154	6mer	GCGR	322	120	125	120	125	337327	x	6mer	322	NA	0	Mir-154	>GGTGGG	>CCCACC	0.9438477158546448
Mir154	6mer	GCGR	322	120	125	120	125	337327	x	6mer	322	NA	0	Mir-154	>GGTGGG	>CCCACC	0.9438477158546448
Mir154	6mer	LYPLA2	330	622	627	622	627	1650732	x	6mer	330	NA	0	Mir-154	>GGTGGG	>CCCACC	0.9438477158546448
Mir154	6mer	LYPLA2	330	622	627	622	627	1650732	x	6mer	330	NA	0	Mir-154	>GGTGGG	>CCCACC	0.9438477158546448
Mir154	6mer	DGKA	420	84	89	84	89	13305779	x	6mer	420	NA	0	Mir-154	>GGTGGG	>CCCACC	0.9438477158546448
Mir154	6mer	DGKA	420	84	89	84	89	13305779	x	6mer	420	NA	0	Mir-154	>GGTGGG	>CCCACC	0.9438477158546448
Mir154	6mer	PARP1	519	274	279	274	279	25726534	x	6mer	519	NA	0	Mir-154	>GGTGGG	>CCCACC	0.9438477158546448
Mir154	6mer	PARP1	519	274	279	274	279	25726534	x	6mer	519	NA	0	Mir-154	>GGTGGG	>CCCACC	0.9438477158546448
Mir154	6mer	CHST2	419	699	704	699	704	12821293	x	6mer	419	NA	0	Mir-154	>GGTGGG	>CCCACC	0.9438477158546448
Mir154	6mer	CHST2	419	699	704	699	704	12821293	x	6mer	419	NA	0	Mir-154	>GGTGGG	>CCCACC	0.9438477158546448
Mir154	6mer	GALNT18	419	56	61	56	61	12896911	x	6mer	419	NA	0	Mir-154	>GGTGGG	>CCCACC	0.9438477158546448
Mir154	6mer	GALNT18	419	56	61	56	61	12896911	x	6mer	419	NA	0	Mir-154	>GGTGGG	>CCCACC	0.9438477158546448
Mir154	6mer	NAA60	420	27	32	27	32	13393947	x	6mer	420	NA	0	Mir-154	>GGTGGG	>CCCACC	0.9438477158546448
Mir154	6mer	NAA60	420	27	32	27	32	13393947	x	6mer	420	NA	0	Mir-154	>GGTGGG	>CCCACC	0.9438477158546448
Mir154	6mer	ANAPC15	550	59	64	59	64	30378953	x	6mer	550	NA	0	Mir-154	>GGTGGG	>CCCACC	0.9438477158546448
Mir154	6mer	ANAPC15	550	59	64	59	64	30378953	x	6mer	550	NA	0	Mir-154	>GGTGGG	>CCCACC	0.9438477158546448
Mir154	6mer	HMOX1	420	242	247	242	247	13312553	x	6mer	420	NA	0	Mir-154	>GGTGGG	>CCCACC	0.9438477158546448
Mir154	6mer	HMOX1	420	242	247	242	247	13312553	x	6mer	420	NA	0	Mir-154	>GGTGGG	>CCCACC	0.9438477158546448
Mir154	6mer	SAP30L	322	443	448	443	448	118289	x	6mer	322	NA	0	Mir-154	>GGTGGG	>CCCACC	0.9438477158546448
Mir154	6mer	SAP30L	322	443	448	443	448	118289	x	6mer	322	NA	0	Mir-154	>GGTGGG	>CCCACC	0.9438477158546448
Mir154	6mer	FBXW4	322	432	437	432	437	415346	x	6mer	322	NA	0	Mir-154	>GGTGGG	>CCCACC	0.9438477158546448
Mir154	6mer	FBXW4	322	432	437	432	437	415346	x	6mer	322	NA	0	Mir-154	>GGTGGG	>CCCACC	0.9438477158546448
Mir154	6mer	SH2D6	330	95	100	95	100	1538654	x	6mer	330	NA	0	Mir-154	>GGTGGG	>CCCACC	0.9438477158546448
Mir154	6mer	SH2D6	330	95	100	95	100	1538654	x	6mer	330	NA	0	Mir-154	>GGTGGG	>CCCACC	0.9438477158546448
Mir154	6mer	DPAGT1	425	97	102	97	102	14117898	x	6mer	425	NA	0	Mir-154	>GGTGGG	>CCCACC	0.9438477158546448
Mir154	6mer	DPAGT1	425	97	102	97	102	14117898	x	6mer	425	NA	0	Mir-154	>GGTGGG	>CCCACC	0.9438477158546448
Mir154	6mer	RASD1	330	21	26	21	26	1783137	x	6mer	330	NA	0	Mir-154	>GGTGGG	>CCCACC	0.9438477158546448
Mir154	6mer	RASD1	330	21	26	21	26	1783137	x	6mer	330	NA	0	Mir-154	>GGTGGG	>CCCACC	0.9438477158546448
Mir154	6mer	BCAS3	419	306	311	306	311	13062566	x	6mer	419	NA	0	Mir-154	>GGTGGG	>CCCACC	0.9438477158546448
Mir154	6mer	BCAS3	419	306	311	306	311	13062566	x	6mer	419	NA	0	Mir-154	>GGTGGG	>CCCACC	0.9438477158546448
Mir154	6mer	DLGAP3	322	475	480	475	480	60838	x	6mer	322	NA	0	Mir-154	>GGTGGG	>CCCACC	0.9438477158546448
Mir154	6mer	DLGAP3	322	475	480	475	480	60838	x	6mer	322	NA	0	Mir-154	>GGTGGG	>CCCACC	0.9438477158546448
Mir154	6mer	ENTPD2	519	49	54	49	54	25670824	x	6mer	519	NA	0	Mir-154	>GGTGGG	>CCCACC	0.9438477158546448
Mir154	6mer	ENTPD2	519	49	54	49	54	25670824	x	6mer	519	NA	0	Mir-154	>GGTGGG	>CCCACC	0.9438477158546448
Mir154	6mer	FASN	482	392	397	392	397	22313171	x	6mer	482	NA	0	Mir-154	>GGTGGG	>CCCACC	0.9438477158546448
Mir154	6mer	FASN	482	392	397	392	397	22313171	x	6mer	482	NA	0	Mir-154	>GGTGGG	>CCCACC	0.9438477158546448
Mir154	6mer	FAM110D	322	178	183	178	183	31528	x	6mer	322	NA	0	Mir-154	>GGTGGG	>CCCACC	0.9438477158546448
Mir154	6mer	FAM110D	322	178	183	178	183	31528	x	6mer	322	NA	0	Mir-154	>GGTGGG	>CCCACC	0.9438477158546448
Mir154	6mer	PRRC2A	519	129	134	129	134	25605596	x	6mer	519	NA	0	Mir-154	>GGTGGG	>CCCACC	0.9438477158546448
Mir154	6mer	PRRC2A	519	129	134	129	134	25605596	x	6mer	519	NA	0	Mir-154	>GGTGGG	>CCCACC	0.9438477158546448
Mir154	6mer	CTDNEP1	396	115	120	115	120	10012832	x	6mer	396	NA	0	Mir-154	>GGTGGG	>CCCACC	0.9438477158546448
Mir154	6mer	CTDNEP1	396	115	120	115	120	10012832	x	6mer	396	NA	0	Mir-154	>GGTGGG	>CCCACC	0.9438477158546448
Mir154	6mer	NOM1	322	210	215	210	215	64290	x	6mer	322	NA	0	Mir-154	>GGTGGG	>CCCACC	0.9438477158546448
Mir154	6mer	NOM1	322	210	215	210	215	64290	x	6mer	322	NA	0	Mir-154	>GGTGGG	>CCCACC	0.9438477158546448
Mir154	6mer	PLXNB2	396	561	566	561	566	9924620	x	6mer	396	NA	0	Mir-154	>GGTGGG	>CCCACC	0.9438477158546448
Mir154	6mer	PLXNB2	396	561	566	561	566	9924620	x	6mer	396	NA	0	Mir-154	>GGTGGG	>CCCACC	0.9438477158546448
Mir154	6mer	ZFP64	442	400	405	400	405	18543933	x	6mer	442	NA	0	Mir-154	>GGTGGG	>CCCACC	0.9438477158546448
Mir154	6mer	ZFP64	442	400	405	400	405	18543933	x	6mer	442	NA	0	Mir-154	>GGTGGG	>CCCACC	0.9438477158546448
Mir154	6mer	SERPINH1	322	686	691	686	691	245892	x	6mer	322	NA	0	Mir-154	>GGTGGG	>CCCACC	0.9438477158546448
Mir154	6mer	SERPINH1	322	686	691	686	691	245892	x	6mer	322	NA	0	Mir-154	>GGTGGG	>CCCACC	0.9438477158546448
Mir154	6mer	PRRT2	417	88	93	88	93	12666461	x	6mer	417	NA	0	Mir-154	>GGTGGG	>CCCACC	0.9438477158546448
Mir154	6mer	PRRT2	417	88	93	88	93	12666461	x	6mer	417	NA	0	Mir-154	>GGTGGG	>CCCACC	0.9438477158546448
Mir154	6mer	TNRC6B	396	323	328	323	328	9926882	x	6mer	396	NA	0	Mir-154	>GGTGGG	>CCCACC	0.9438477158546448
Mir154	6mer	TNRC6B	396	323	328	323	328	9926882	x	6mer	396	NA	0	Mir-154	>GGTGGG	>CCCACC	0.9438477158546448
Mir154	6mer	LAD1	519	255	260	255	260	25737320	x	6mer	519	NA	0	Mir-154	>GGTGGG	>CCCACC	0.9438477158546448
Mir154	6mer	LAD1	519	255	260	255	260	25737320	x	6mer	519	NA	0	Mir-154	>GGTGGG	>CCCACC	0.9438477158546448
Mir154	6mer	ARRB2	550	142	147	142	147	30469218	x	6mer	550	NA	0	Mir-154	>GGTGGG	>CCCACC	0.9438477158546448
Mir154	6mer	ARRB2	550	142	147	142	147	30469218	x	6mer	550	NA	0	Mir-154	>GGTGGG	>CCCACC	0.9438477158546448
Mir154	6mer	ENG	396	220	225	220	225	9841260	x	6mer	396	NA	0	Mir-154	>GGTGGG	>CCCACC	0.9438477158546448
Mir154	6mer	ENG	396	220	225	220	225	9841260	x	6mer	396	NA	0	Mir-154	>GGTGGG	>CCCACC	0.9438477158546448
Mir154	6mer	TRH	519	313	318	313	318	25871259	x	6mer	519	NA	0	Mir-154	>GGTGGG	>CCCACC	0.9438477158546448
Mir154	6mer	TRH	519	313	318	313	318	25871259	x	6mer	519	NA	0	Mir-154	>GGTGGG	>CCCACC	0.9438477158546448
Mir154	6mer	NLE1	420	16	21	16	21	13475851	x	6mer	420	NA	0	Mir-154	>GGTGGG	>CCCACC	0.9438477158546448
Mir154	6mer	NLE1	420	16	21	16	21	13475851	x	6mer	420	NA	0	Mir-154	>GGTGGG	>CCCACC	0.9438477158546448
Mir154	6mer	CDX1	532	458	463	458	463	28024927	x	6mer	532	NA	0	Mir-154	>GGTGGG	>CCCACC	0.9438477158546448
Mir154	6mer	CDX1	532	458	463	458	463	28024927	x	6mer	532	NA	0	Mir-154	>GGTGGG	>CCCACC	0.9438477158546448
Mir154	6mer	MMP9	417	142	147	142	147	12485537	x	6mer	417	NA	0	Mir-154	>GGTGGG	>CCCACC	0.9438477158546448
Mir154	6mer	MMP9	417	142	147	142	147	12485537	x	6mer	417	NA	0	Mir-154	>GGTGGG	>CCCACC	0.9438477158546448
Mir154	6mer	TNN	442	694	699	694	699	18360878	x	6mer	442	NA	0	Mir-154	>GGTGGG	>CCCACC	0.9438477158546448
Mir154	6mer	TNN	442	694	699	694	699	18360878	x	6mer	442	NA	0	Mir-154	>GGTGGG	>CCCACC	0.9438477158546448
Mir154	6mer	RAE1	396	290	295	290	295	9971371	x	6mer	396	NA	0	Mir-154	>GGTGGG	>CCCACC	0.9438477158546448
Mir154	6mer	RAE1	396	290	295	290	295	9971371	x	6mer	396	NA	0	Mir-154	>GGTGGG	>CCCACC	0.9438477158546448
Mir154	6mer	PUSL1	442	102	107	102	107	18243783	x	6mer	442	NA	0	Mir-154	>GGTGGG	>CCCACC	0.9438477158546448
Mir154	6mer	PUSL1	442	102	107	102	107	18243783	x	6mer	442	NA	0	Mir-154	>GGTGGG	>CCCACC	0.9438477158546448
Mir154	6mer	CHPF2	550	517	522	517	522	30345482	x	6mer	550	NA	0	Mir-154	>GGTGGG	>CCCACC	0.9438477158546448
Mir154	6mer	CHPF2	550	517	522	517	522	30345482	x	6mer	550	NA	0	Mir-154	>GGTGGG	>CCCACC	0.9438477158546448
Mir154	6mer	HERC1	330	313	318	313	318	1597614	x	6mer	330	NA	0	Mir-154	>GGTGGG	>CCCACC	0.9438477158546448
Mir154	6mer	HERC1	330	313	318	313	318	1597614	x	6mer	330	NA	0	Mir-154	>GGTGGG	>CCCACC	0.9438477158546448
Mir154	6mer	CCDC61	519	34	39	34	39	25536629	x	6mer	519	NA	0	Mir-154	>GGTGGG	>CCCACC	0.9438477158546448
Mir154	6mer	CCDC61	519	34	39	34	39	25536629	x	6mer	519	NA	0	Mir-154	>GGTGGG	>CCCACC	0.9438477158546448
Mir154	6mer	TOP3A	519	504	509	504	509	25573282	x	6mer	519	NA	0	Mir-154	>GGTGGG	>CCCACC	0.9438477158546448
Mir154	6mer	TOP3A	519	504	509	504	509	25573282	x	6mer	519	NA	0	Mir-154	>GGTGGG	>CCCACC	0.9438477158546448
Mir154	6mer	TAS1R3	420	374	379	374	379	13091279	x	6mer	420	NA	0	Mir-154	>GGTGGG	>CCCACC	0.9438477158546448
Mir154	6mer	TAS1R3	420	374	379	374	379	13091279	x	6mer	420	NA	0	Mir-154	>GGTGGG	>CCCACC	0.9438477158546448
Mir154	6mer	HES1	419	36	41	36	41	12825548	x	6mer	419	NA	0	Mir-154	>GGTGGG	>CCCACC	0.9438477158546448
Mir154	6mer	HES1	419	36	41	36	41	12825548	x	6mer	419	NA	0	Mir-154	>GGTGGG	>CCCACC	0.9438477158546448
Mir154	6mer	MAPRE3	519	43	48	43	48	25679576	x	6mer	519	NA	0	Mir-154	>GGTGGG	>CCCACC	0.9438477158546448
Mir154	6mer	MAPRE3	519	43	48	43	48	25679576	x	6mer	519	NA	0	Mir-154	>GGTGGG	>CCCACC	0.9438477158546448
Mir154	6mer	AP4S1	419	52	57	52	57	12703726	x	6mer	419	NA	0	Mir-154	>GGTGGG	>CCCACC	0.9438477158546448
Mir154	6mer	AP4S1	419	52	57	52	57	12703726	x	6mer	419	NA	0	Mir-154	>GGTGGG	>CCCACC	0.9438477158546448
Mir154	6mer	PPIE	532	174	179	174	179	27982280	x	6mer	532	NA	0	Mir-154	>GGTGGG	>CCCACC	0.9438477158546448
Mir154	6mer	PPIE	532	174	179	174	179	27982280	x	6mer	532	NA	0	Mir-154	>GGTGGG	>CCCACC	0.9438477158546448
Mir154	6mer	SLC10A6	419	432	437	432	437	12794567	x	6mer	419	NA	0	Mir-154	>GGTGGG	>CCCACC	0.9438477158546448
Mir154	6mer	SLC10A6	419	432	437	432	437	12794567	x	6mer	419	NA	0	Mir-154	>GGTGGG	>CCCACC	0.9438477158546448
Mir154	6mer	ALOX5AP	550	262	267	262	267	30400286	x	6mer	550	NA	0	Mir-154	>GGTGGG	>CCCACC	0.9438477158546448
Mir154	6mer	ALOX5AP	550	262	267	262	267	30400286	x	6mer	550	NA	0	Mir-154	>GGTGGG	>CCCACC	0.9438477158546448
Mir154	6mer	RTN4IP1	419	187	192	187	192	12864336	x	6mer	419	NA	0	Mir-154	>GGTGGG	>CCCACC	0.9438477158546448
Mir154	6mer	RTN4IP1	419	187	192	187	192	12864336	x	6mer	419	NA	0	Mir-154	>GGTGGG	>CCCACC	0.9438477158546448
Mir154	6mer	CTSW	442	46	51	46	51	18349617	x	6mer	442	NA	0	Mir-154	>GGTGGG	>CCCACC	0.9438477158546448
Mir154	6mer	CTSW	442	46	51	46	51	18349617	x	6mer	442	NA	0	Mir-154	>GGTGGG	>CCCACC	0.9438477158546448
Mir154	6mer	ANP32B	420	118	123	118	123	13233032	x	6mer	420	NA	0	Mir-154	>GGTGGG	>CCCACC	0.9438477158546448
Mir154	6mer	ANP32B	420	118	123	118	123	13233032	x	6mer	420	NA	0	Mir-154	>GGTGGG	>CCCACC	0.9438477158546448
Mir154	6mer	NDUFA4L2	425	154	159	154	159	14150796	x	6mer	425	NA	0	Mir-154	>GGTGGG	>CCCACC	0.9438477158546448
Mir154	6mer	NDUFA4L2	425	154	159	154	159	14150796	x	6mer	425	NA	0	Mir-154	>GGTGGG	>CCCACC	0.9438477158546448
Mir154	6mer	C2H11ORF24	519	62	67	62	67	25497151	x	6mer	519	NA	0	Mir-154	>GGTGGG	>CCCACC	0.9438477158546448
Mir154	6mer	C2H11ORF24	519	62	67	62	67	25497151	x	6mer	519	NA	0	Mir-154	>GGTGGG	>CCCACC	0.9438477158546448
Mir154	6mer	SNX27	419	151	156	151	156	12778037	x	6mer	419	NA	0	Mir-154	>GGTGGG	>CCCACC	0.9438477158546448
Mir154	6mer	SNX27	419	151	156	151	156	12778037	x	6mer	419	NA	0	Mir-154	>GGTGGG	>CCCACC	0.9438477158546448
Mir154	6mer	IL34	420	685	690	685	690	13455822	x	6mer	420	NA	0	Mir-154	>GGTGGG	>CCCACC	0.9438477158546448
Mir154	6mer	IL34	420	685	690	685	690	13455822	x	6mer	420	NA	0	Mir-154	>GGTGGG	>CCCACC	0.9438477158546448
Mir154	6mer	IL17F	322	393	398	393	398	378555	x	6mer	322	NA	0	Mir-154	>GGTGGG	>CCCACC	0.9438477158546448
Mir154	6mer	IL17F	322	393	398	393	398	378555	x	6mer	322	NA	0	Mir-154	>GGTGGG	>CCCACC	0.9438477158546448
Mir154	6mer	CDIPT	322	172	177	172	177	399711	x	6mer	322	NA	0	Mir-154	>GGTGGG	>CCCACC	0.9438477158546448
Mir154	6mer	CDIPT	322	172	177	172	177	399711	x	6mer	322	NA	0	Mir-154	>GGTGGG	>CCCACC	0.9438477158546448
Mir154	6mer	AP1S1	519	695	700	695	700	25666151	x	6mer	519	NA	0	Mir-154	>GGTGGG	>CCCACC	0.9438477158546448
Mir154	6mer	AP1S1	519	695	700	695	700	25666151	x	6mer	519	NA	0	Mir-154	>GGTGGG	>CCCACC	0.9438477158546448
Mir154	6mer	COL20A1	330	43	48	43	48	1520301	x	6mer	330	NA	0	Mir-154	>GGTGGG	>CCCACC	0.9438477158546448
Mir154	6mer	COL20A1	330	43	48	43	48	1520301	x	6mer	330	NA	0	Mir-154	>GGTGGG	>CCCACC	0.9438477158546448
Mir154	6mer	PTOV1	532	89	94	89	94	28333637	x	6mer	532	NA	0	Mir-154	>GGTGGG	>CCCACC	0.9438477158546448
Mir154	6mer	PTOV1	532	89	94	89	94	28333637	x	6mer	532	NA	0	Mir-154	>GGTGGG	>CCCACC	0.9438477158546448
Mir154	6mer	ATN1	419	296	301	296	301	12936290	x	6mer	419	NA	0	Mir-154	>GGTGGG	>CCCACC	0.9438477158546448
Mir154	6mer	ATN1	419	296	301	296	301	12936290	x	6mer	419	NA	0	Mir-154	>GGTGGG	>CCCACC	0.9438477158546448
Mir154	6mer	SLC26A9	425	293	298	293	298	13964024	x	6mer	425	NA	0	Mir-154	>GGTGGG	>CCCACC	0.9438477158546448
Mir154	6mer	SLC26A9	425	293	298	293	298	13964024	x	6mer	425	NA	0	Mir-154	>GGTGGG	>CCCACC	0.9438477158546448
Mir154	6mer	SPSB2	442	144	149	144	149	18558304	x	6mer	442	NA	0	Mir-154	>GGTGGG	>CCCACC	0.9438477158546448
Mir154	6mer	SPSB2	442	144	149	144	149	18558304	x	6mer	442	NA	0	Mir-154	>GGTGGG	>CCCACC	0.9438477158546448
Mir154	6mer	PLEKHM2	330	22	27	22	27	1649053	x	6mer	330	NA	0	Mir-154	>GGTGGG	>CCCACC	0.9438477158546448
Mir154	6mer	PLEKHM2	330	22	27	22	27	1649053	x	6mer	330	NA	0	Mir-154	>GGTGGG	>CCCACC	0.9438477158546448
Mir154	6mer	ANKRD11	420	425	430	425	430	13458747	x	6mer	420	NA	0	Mir-154	>GGTGGG	>CCCACC	0.9438477158546448
Mir154	6mer	ANKRD11	420	425	430	425	430	13458747	x	6mer	420	NA	0	Mir-154	>GGTGGG	>CCCACC	0.9438477158546448
Mir154	6mer	SERPINH1	396	591	596	591	596	9865542	x	6mer	396	NA	0	Mir-154	>GGTGGG	>CCCACC	0.9438477158546448
Mir154	6mer	SERPINH1	396	591	596	591	596	9865542	x	6mer	396	NA	0	Mir-154	>GGTGGG	>CCCACC	0.9438477158546448
Mir154	6mer	ALOX15	420	209	214	209	214	13481315	x	6mer	420	NA	0	Mir-154	>GGTGGG	>CCCACC	0.9438477158546448
Mir154	6mer	ALOX15	420	209	214	209	214	13481315	x	6mer	420	NA	0	Mir-154	>GGTGGG	>CCCACC	0.9438477158546448
Mir154	6mer	RUVBL2	482	23	28	23	28	22368221	x	6mer	482	NA	0	Mir-154	>GGTGGG	>CCCACC	0.9438477158546448
Mir154	6mer	RUVBL2	482	23	28	23	28	22368221	x	6mer	482	NA	0	Mir-154	>GGTGGG	>CCCACC	0.9438477158546448
Mir154	6mer	TSEN2	519	328	333	328	333	25871982	x	6mer	519	NA	0	Mir-154	>GGTGGG	>CCCACC	0.9438477158546448
Mir154	6mer	TSEN2	519	328	333	328	333	25871982	x	6mer	519	NA	0	Mir-154	>GGTGGG	>CCCACC	0.9438477158546448
Mir154	6mer	ZNF703	425	123	128	123	128	14295851	x	6mer	425	NA	0	Mir-154	>GGTGGG	>CCCACC	0.9438477158546448
Mir154	6mer	ZNF703	425	123	128	123	128	14295851	x	6mer	425	NA	0	Mir-154	>GGTGGG	>CCCACC	0.9438477158546448
Mir154	6mer	ACTR5	425	88	93	88	93	14176405	x	6mer	425	NA	0	Mir-154	>GGTGGG	>CCCACC	0.9438477158546448
Mir154	6mer	ACTR5	425	88	93	88	93	14176405	x	6mer	425	NA	0	Mir-154	>GGTGGG	>CCCACC	0.9438477158546448
Mir154	6mer	MYO1A	482	40	45	40	45	22171928	x	6mer	482	NA	0	Mir-154	>GGTGGG	>CCCACC	0.9438477158546448
Mir154	6mer	MYO1A	482	40	45	40	45	22171928	x	6mer	482	NA	0	Mir-154	>GGTGGG	>CCCACC	0.9438477158546448
Mir154	6mer	SPATA2L	442	209	214	209	214	18609663	x	6mer	442	NA	0	Mir-154	>GGTGGG	>CCCACC	0.9438477158546448
Mir154	6mer	SPATA2L	442	209	214	209	214	18609663	x	6mer	442	NA	0	Mir-154	>GGTGGG	>CCCACC	0.9438477158546448
Mir154	6mer	SORD	330	627	632	627	632	1600013	x	6mer	330	NA	0	Mir-154	>GGTGGG	>CCCACC	0.9438477158546448
Mir154	6mer	SORD	330	627	632	627	632	1600013	x	6mer	330	NA	0	Mir-154	>GGTGGG	>CCCACC	0.9438477158546448
Mir154	6mer	TRIM3	442	288	293	288	293	18485302	x	6mer	442	NA	0	Mir-154	>GGTGGG	>CCCACC	0.9438477158546448
Mir154	6mer	TRIM3	442	288	293	288	293	18485302	x	6mer	442	NA	0	Mir-154	>GGTGGG	>CCCACC	0.9438477158546448
Mir154	6mer	KLHL17	420	312	317	312	317	13090647	x	6mer	420	NA	0	Mir-154	>GGTGGG	>CCCACC	0.9438477158546448
Mir154	6mer	KLHL17	420	312	317	312	317	13090647	x	6mer	420	NA	0	Mir-154	>GGTGGG	>CCCACC	0.9438477158546448
Mir154	6mer	DPAGT1	442	97	102	97	102	18493468	x	6mer	442	NA	0	Mir-154	>GGTGGG	>CCCACC	0.9438477158546448
Mir154	6mer	DPAGT1	442	97	102	97	102	18493468	x	6mer	442	NA	0	Mir-154	>GGTGGG	>CCCACC	0.9438477158546448
Mir154	6mer	NPR2	532	126	131	126	131	28111042	x	6mer	532	NA	0	Mir-154	>GGTGGG	>CCCACC	0.9438477158546448
Mir154	6mer	NPR2	532	126	131	126	131	28111042	x	6mer	532	NA	0	Mir-154	>GGTGGG	>CCCACC	0.9438477158546448
Mir154	6mer	HM13	519	223	228	223	228	25854421	x	6mer	519	NA	0	Mir-154	>GGTGGG	>CCCACC	0.9438477158546448
Mir154	6mer	HM13	519	223	228	223	228	25854421	x	6mer	519	NA	0	Mir-154	>GGTGGG	>CCCACC	0.9438477158546448
Mir154	6mer	RAB11B	550	514	519	514	519	30161533	x	6mer	550	NA	0	Mir-154	>GGTGGG	>CCCACC	0.9438477158546448
Mir154	6mer	RAB11B	550	514	519	514	519	30161533	x	6mer	550	NA	0	Mir-154	>GGTGGG	>CCCACC	0.9438477158546448
Mir154	6mer	TRPC7	417	340	345	340	345	12232692	x	6mer	417	NA	0	Mir-154	>GGTGGG	>CCCACC	0.9438477158546448
Mir154	6mer	TRPC7	417	340	345	340	345	12232692	x	6mer	417	NA	0	Mir-154	>GGTGGG	>CCCACC	0.9438477158546448
Mir154	6mer	ANKRD50	425	163	168	163	168	14033762	x	6mer	425	NA	0	Mir-154	>GGTGGG	>CCCACC	0.9438477158546448
Mir154	6mer	ANKRD50	425	163	168	163	168	14033762	x	6mer	425	NA	0	Mir-154	>GGTGGG	>CCCACC	0.9438477158546448
Mir154	6mer	LIMD1	417	678	683	678	683	12341236	x	6mer	417	NA	0	Mir-154	>GGTGGG	>CCCACC	0.9438477158546448
Mir154	6mer	LIMD1	417	678	683	678	683	12341236	x	6mer	417	NA	0	Mir-154	>GGTGGG	>CCCACC	0.9438477158546448
Mir154	6mer	DNASE1	419	225	230	225	230	12999256	x	6mer	419	NA	0	Mir-154	>GGTGGG	>CCCACC	0.9438477158546448
Mir154	6mer	DNASE1	419	225	230	225	230	12999256	x	6mer	419	NA	0	Mir-154	>GGTGGG	>CCCACC	0.9438477158546448
Mir154	6mer	PHKG1	419	294	299	294	299	13005735	x	6mer	419	NA	0	Mir-154	>GGTGGG	>CCCACC	0.9438477158546448
Mir154	6mer	PHKG1	419	294	299	294	299	13005735	x	6mer	419	NA	0	Mir-154	>GGTGGG	>CCCACC	0.9438477158546448
Mir154	6mer	ELOVL4	550	864	869	864	869	30477083	x	6mer	550	NA	0	Mir-154	>GGTGGG	>CCCACC	0.9438477158546448
Mir154	6mer	ELOVL4	550	864	869	864	869	30477083	x	6mer	550	NA	0	Mir-154	>GGTGGG	>CCCACC	0.9438477158546448
Mir154	6mer	KMT2B	420	34	39	34	39	13448577	x	6mer	420	NA	0	Mir-154	>GGTGGG	>CCCACC	0.9438477158546448
Mir154	6mer	KMT2B	420	34	39	34	39	13448577	x	6mer	420	NA	0	Mir-154	>GGTGGG	>CCCACC	0.9438477158546448
Mir154	6mer	FEN1	519	639	644	639	644	25503550	x	6mer	519	NA	0	Mir-154	>GGTGGG	>CCCACC	0.9438477158546448
Mir154	6mer	FEN1	519	639	644	639	644	25503550	x	6mer	519	NA	0	Mir-154	>GGTGGG	>CCCACC	0.9438477158546448
Mir154	6mer	RPUSD1	425	769	774	769	774	14183735	x	6mer	425	NA	0	Mir-154	>GGTGGG	>CCCACC	0.9438477158546448
Mir154	6mer	RPUSD1	425	769	774	769	774	14183735	x	6mer	425	NA	0	Mir-154	>GGTGGG	>CCCACC	0.9438477158546448
Mir154	6mer	IER5	322	560	565	560	565	265759	x	6mer	322	NA	0	Mir-154	>GGTGGG	>CCCACC	0.9438477158546448
Mir154	6mer	IER5	322	560	565	560	565	265759	x	6mer	322	NA	0	Mir-154	>GGTGGG	>CCCACC	0.9438477158546448
Mir154	6mer	NKX2-5	442	34	39	34	39	18280170	x	6mer	442	NA	0	Mir-154	>GGTGGG	>CCCACC	0.9438477158546448
Mir154	6mer	NKX2-5	442	34	39	34	39	18280170	x	6mer	442	NA	0	Mir-154	>GGTGGG	>CCCACC	0.9438477158546448
Mir154	6mer	MAPK8IP1	532	599	604	599	604	28159436	x	6mer	532	NA	0	Mir-154	>GGTGGG	>CCCACC	0.9438477158546448
Mir154	6mer	MAPK8IP1	532	599	604	599	604	28159436	x	6mer	532	NA	0	Mir-154	>GGTGGG	>CCCACC	0.9438477158546448
Mir154	6mer	HAUS1	330	612	617	612	617	1747777	x	6mer	330	NA	0	Mir-154	>GGTGGG	>CCCACC	0.9438477158546448
Mir154	6mer	HAUS1	330	612	617	612	617	1747777	x	6mer	330	NA	0	Mir-154	>GGTGGG	>CCCACC	0.9438477158546448
Mir154	6mer	EPS8L2	420	288	293	288	293	13282598	x	6mer	420	NA	0	Mir-154	>GGTGGG	>CCCACC	0.9438477158546448
Mir154	6mer	EPS8L2	420	288	293	288	293	13282598	x	6mer	420	NA	0	Mir-154	>GGTGGG	>CCCACC	0.9438477158546448
Mir154	6mer	MAOB	425	346	351	346	351	14299727	x	6mer	425	NA	0	Mir-154	>GGTGGG	>CCCACC	0.9438477158546448
Mir154	6mer	MAOB	425	346	351	346	351	14299727	x	6mer	425	NA	0	Mir-154	>GGTGGG	>CCCACC	0.9438477158546448
Mir154	6mer	GADD45B	482	292	297	292	297	22216774	x	6mer	482	NA	0	Mir-154	>GGTGGG	>CCCACC	0.9438477158546448
Mir154	6mer	GADD45B	482	292	297	292	297	22216774	x	6mer	482	NA	0	Mir-154	>GGTGGG	>CCCACC	0.9438477158546448
Mir154	6mer	CALR3	519	312	317	312	317	25627993	x	6mer	519	NA	0	Mir-154	>GGTGGG	>CCCACC	0.9438477158546448
Mir154	6mer	CALR3	519	312	317	312	317	25627993	x	6mer	519	NA	0	Mir-154	>GGTGGG	>CCCACC	0.9438477158546448
Mir154	6mer	DCXR	532	50	55	50	55	28358787	x	6mer	532	NA	0	Mir-154	>GGTGGG	>CCCACC	0.9438477158546448
Mir154	6mer	DCXR	532	50	55	50	55	28358787	x	6mer	532	NA	0	Mir-154	>GGTGGG	>CCCACC	0.9438477158546448
Mir154	6mer	KLF2	417	320	325	320	325	12344828	x	6mer	417	NA	0	Mir-154	>GGTGGG	>CCCACC	0.9438477158546448
Mir154	6mer	KLF2	417	320	325	320	325	12344828	x	6mer	417	NA	0	Mir-154	>GGTGGG	>CCCACC	0.9438477158546448
Mir154	6mer	ABCA2	519	650	655	650	655	25670988	x	6mer	519	NA	0	Mir-154	>GGTGGG	>CCCACC	0.9438477158546448
Mir154	6mer	ABCA2	519	650	655	650	655	25670988	x	6mer	519	NA	0	Mir-154	>GGTGGG	>CCCACC	0.9438477158546448
Mir154	6mer	AUP1	425	63	68	63	68	14207938	x	6mer	425	NA	0	Mir-154	>GGTGGG	>CCCACC	0.9438477158546448
Mir154	6mer	AUP1	425	63	68	63	68	14207938	x	6mer	425	NA	0	Mir-154	>GGTGGG	>CCCACC	0.9438477158546448
Mir154	6mer	SET	417	331	336	331	336	12542953	x	6mer	417	NA	0	Mir-154	>GGTGGG	>CCCACC	0.9438477158546448
Mir154	6mer	SET	417	331	336	331	336	12542953	x	6mer	417	NA	0	Mir-154	>GGTGGG	>CCCACC	0.9438477158546448
Mir154	6mer	ARHGEF1	420	33	38	33	38	13444609	x	6mer	420	NA	0	Mir-154	>GGTGGG	>CCCACC	0.9438477158546448
Mir154	6mer	ARHGEF1	420	33	38	33	38	13444609	x	6mer	420	NA	0	Mir-154	>GGTGGG	>CCCACC	0.9438477158546448
Mir154	6mer	ABCA2	519	72	77	72	77	25670989	x	6mer	519	NA	0	Mir-154	>GGTGGG	>CCCACC	0.9438477158546448
Mir154	6mer	ABCA2	519	72	77	72	77	25670989	x	6mer	519	NA	0	Mir-154	>GGTGGG	>CCCACC	0.9438477158546448
Mir154	6mer	LY6E	519	249	254	249	254	25824065	x	6mer	519	NA	0	Mir-154	>GGTGGG	>CCCACC	0.9438477158546448
Mir154	6mer	LY6E	519	249	254	249	254	25824065	x	6mer	519	NA	0	Mir-154	>GGTGGG	>CCCACC	0.9438477158546448
Mir154	6mer	PPP2R5B	420	301	306	301	306	13277541	x	6mer	420	NA	0	Mir-154	>GGTGGG	>CCCACC	0.9438477158546448
Mir154	6mer	PPP2R5B	420	301	306	301	306	13277541	x	6mer	420	NA	0	Mir-154	>GGTGGG	>CCCACC	0.9438477158546448
Mir154	6mer	EIF3L	532	129	134	129	134	28200840	x	6mer	532	NA	0	Mir-154	>GGTGGG	>CCCACC	0.9438477158546448
Mir154	6mer	EIF3L	532	129	134	129	134	28200840	x	6mer	532	NA	0	Mir-154	>GGTGGG	>CCCACC	0.9438477158546448
Mir154	6mer	SELENOO	419	72	77	72	77	12955152	x	6mer	419	NA	0	Mir-154	>GGTGGG	>CCCACC	0.9438477158546448
Mir154	6mer	SELENOO	419	72	77	72	77	12955152	x	6mer	419	NA	0	Mir-154	>GGTGGG	>CCCACC	0.9438477158546448
Mir154	6mer	TRAPPC9	532	81	86	81	86	28300433	x	6mer	532	NA	0	Mir-154	>GGTGGG	>CCCACC	0.9438477158546448
Mir154	6mer	TRAPPC9	532	81	86	81	86	28300433	x	6mer	532	NA	0	Mir-154	>GGTGGG	>CCCACC	0.9438477158546448
Mir154	6mer	HERC1	425	303	308	303	308	13939234	x	6mer	425	NA	0	Mir-154	>GGTGGG	>CCCACC	0.9438477158546448
Mir154	6mer	HERC1	425	303	308	303	308	13939234	x	6mer	425	NA	0	Mir-154	>GGTGGG	>CCCACC	0.9438477158546448
Mir154	6mer	IPO9	322	67	72	67	72	268993	x	6mer	322	NA	0	Mir-154	>GGTGGG	>CCCACC	0.9438477158546448
Mir154	6mer	IPO9	322	67	72	67	72	268993	x	6mer	322	NA	0	Mir-154	>GGTGGG	>CCCACC	0.9438477158546448
Mir154	6mer	HIF3A	550	125	130	125	130	30236554	x	6mer	550	NA	0	Mir-154	>GGTGGG	>CCCACC	0.9438477158546448
Mir154	6mer	HIF3A	550	125	130	125	130	30236554	x	6mer	550	NA	0	Mir-154	>GGTGGG	>CCCACC	0.9438477158546448
Mir154	6mer	VWA5B2	420	176	181	176	181	13200980	x	6mer	420	NA	0	Mir-154	>GGTGGG	>CCCACC	0.9438477158546448
Mir154	6mer	VWA5B2	420	176	181	176	181	13200980	x	6mer	420	NA	0	Mir-154	>GGTGGG	>CCCACC	0.9438477158546448
Mir154	6mer	GFER	482	350	355	350	355	22484123	x	6mer	482	NA	0	Mir-154	>GGTGGG	>CCCACC	0.9438477158546448
Mir154	6mer	GFER	482	350	355	350	355	22484123	x	6mer	482	NA	0	Mir-154	>GGTGGG	>CCCACC	0.9438477158546448
Mir154	6mer	SLITRK2	532	205	210	205	210	28378772	x	6mer	532	NA	0	Mir-154	>GGTGGG	>CCCACC	0.9438477158546448
Mir154	6mer	SLITRK2	532	205	210	205	210	28378772	x	6mer	532	NA	0	Mir-154	>GGTGGG	>CCCACC	0.9438477158546448
Mir154	6mer	CCNK	519	502	507	502	507	25720554	x	6mer	519	NA	0	Mir-154	>GGTGGG	>CCCACC	0.9438477158546448
Mir154	6mer	CCNK	519	502	507	502	507	25720554	x	6mer	519	NA	0	Mir-154	>GGTGGG	>CCCACC	0.9438477158546448
Mir154	6mer	CERS2	419	566	571	566	571	12777449	x	6mer	419	NA	0	Mir-154	>GGTGGG	>CCCACC	0.9438477158546448
Mir154	6mer	CERS2	419	566	571	566	571	12777449	x	6mer	419	NA	0	Mir-154	>GGTGGG	>CCCACC	0.9438477158546448
Mir154	6mer	SLC6A3	322	143	148	143	148	347420	x	6mer	322	NA	0	Mir-154	>GGTGGG	>CCCACC	0.9438477158546448
Mir154	6mer	SLC6A3	322	143	148	143	148	347420	x	6mer	322	NA	0	Mir-154	>GGTGGG	>CCCACC	0.9438477158546448
Mir154	6mer	ADAMTSL4	322	182	187	182	187	44624	x	6mer	322	NA	0	Mir-154	>GGTGGG	>CCCACC	0.9438477158546448
Mir154	6mer	ADAMTSL4	322	182	187	182	187	44624	x	6mer	322	NA	0	Mir-154	>GGTGGG	>CCCACC	0.9438477158546448
Mir154	6mer	HID1	550	436	441	436	441	30449971	x	6mer	550	NA	0	Mir-154	>GGTGGG	>CCCACC	0.9438477158546448
Mir154	6mer	HID1	550	436	441	436	441	30449971	x	6mer	550	NA	0	Mir-154	>GGTGGG	>CCCACC	0.9438477158546448
Mir154	6mer	NNAT	532	465	470	465	470	28280306	x	6mer	532	NA	0	Mir-154	>GGTGGG	>CCCACC	0.9438477158546448
Mir154	6mer	NNAT	532	465	470	465	470	28280306	x	6mer	532	NA	0	Mir-154	>GGTGGG	>CCCACC	0.9438477158546448
Mir154	6mer	ARPC1B	442	187	192	187	192	18511286	x	6mer	442	NA	0	Mir-154	>GGTGGG	>CCCACC	0.9438477158546448
Mir154	6mer	ARPC1B	442	187	192	187	192	18511286	x	6mer	442	NA	0	Mir-154	>GGTGGG	>CCCACC	0.9438477158546448
Mir154	6mer	ST3GAL3	519	597	602	597	602	25815866	x	6mer	519	NA	0	Mir-154	>GGTGGG	>CCCACC	0.9438477158546448
Mir154	6mer	ST3GAL3	519	597	602	597	602	25815866	x	6mer	519	NA	0	Mir-154	>GGTGGG	>CCCACC	0.9438477158546448
Mir154	6mer	SSC4D	330	386	391	386	391	1841547	x	6mer	330	NA	0	Mir-154	>GGTGGG	>CCCACC	0.9438477158546448
Mir154	6mer	SSC4D	330	386	391	386	391	1841547	x	6mer	330	NA	0	Mir-154	>GGTGGG	>CCCACC	0.9438477158546448
Mir154	6mer	NNAT	532	60	65	60	65	28280307	x	6mer	532	NA	0	Mir-154	>GGTGGG	>CCCACC	0.9438477158546448
Mir154	6mer	NNAT	532	60	65	60	65	28280307	x	6mer	532	NA	0	Mir-154	>GGTGGG	>CCCACC	0.9438477158546448
Mir154	6mer	DNAL4	396	346	351	346	351	9927104	x	6mer	396	NA	0	Mir-154	>GGTGGG	>CCCACC	0.9438477158546448
Mir154	6mer	DNAL4	396	346	351	346	351	9927104	x	6mer	396	NA	0	Mir-154	>GGTGGG	>CCCACC	0.9438477158546448
Mir154	6mer	PLEKHM2	322	150	155	150	155	264383	x	6mer	322	NA	0	Mir-154	>GGTGGG	>CCCACC	0.9438477158546448
Mir154	6mer	PLEKHM2	322	150	155	150	155	264383	x	6mer	322	NA	0	Mir-154	>GGTGGG	>CCCACC	0.9438477158546448
Mir154	6mer	AHNAK2	396	38	43	38	43	9797904	x	6mer	396	NA	0	Mir-154	>GGTGGG	>CCCACC	0.9438477158546448
Mir154	6mer	AHNAK2	396	38	43	38	43	9797904	x	6mer	396	NA	0	Mir-154	>GGTGGG	>CCCACC	0.9438477158546448
Mir154	6mer	KIF1C	519	284	289	284	289	25568065	x	6mer	519	NA	0	Mir-154	>GGTGGG	>CCCACC	0.9438477158546448
Mir154	6mer	KIF1C	519	284	289	284	289	25568065	x	6mer	519	NA	0	Mir-154	>GGTGGG	>CCCACC	0.9438477158546448
Mir154	6mer	AGFG2	330	195	200	195	200	1842746	x	6mer	330	NA	0	Mir-154	>GGTGGG	>CCCACC	0.9438477158546448
Mir154	6mer	AGFG2	330	195	200	195	200	1842746	x	6mer	330	NA	0	Mir-154	>GGTGGG	>CCCACC	0.9438477158546448
Mir154	6mer	EIF4A2	322	419	424	419	424	6350	x	6mer	322	NA	0	Mir-154	>GGTGGG	>CCCACC	0.9438477158546448
Mir154	6mer	EIF4A2	322	419	424	419	424	6350	x	6mer	322	NA	0	Mir-154	>GGTGGG	>CCCACC	0.9438477158546448
Mir154	6mer	RGS19	425	273	278	273	278	14172062	x	6mer	425	NA	0	Mir-154	>GGTGGG	>CCCACC	0.9438477158546448
Mir154	6mer	RGS19	425	273	278	273	278	14172062	x	6mer	425	NA	0	Mir-154	>GGTGGG	>CCCACC	0.9438477158546448
Mir154	6mer	DNAJB2	417	797	802	797	802	12250448	x	6mer	417	NA	0	Mir-154	>GGTGGG	>CCCACC	0.9438477158546448
Mir154	6mer	DNAJB2	417	797	802	797	802	12250448	x	6mer	417	NA	0	Mir-154	>GGTGGG	>CCCACC	0.9438477158546448
Mir154	6mer	REXO1	417	675	680	675	680	12353866	x	6mer	417	NA	0	Mir-154	>GGTGGG	>CCCACC	0.9438477158546448
Mir154	6mer	REXO1	417	675	680	675	680	12353866	x	6mer	417	NA	0	Mir-154	>GGTGGG	>CCCACC	0.9438477158546448
Mir154	6mer	GANAB	420	173	178	173	178	13275498	x	6mer	420	NA	0	Mir-154	>GGTGGG	>CCCACC	0.9438477158546448
Mir154	6mer	GANAB	420	173	178	173	178	13275498	x	6mer	420	NA	0	Mir-154	>GGTGGG	>CCCACC	0.9438477158546448
Mir154	6mer	ECE2	419	447	452	447	452	12824522	x	6mer	419	NA	0	Mir-154	>GGTGGG	>CCCACC	0.9438477158546448
Mir154	6mer	ECE2	419	447	452	447	452	12824522	x	6mer	419	NA	0	Mir-154	>GGTGGG	>CCCACC	0.9438477158546448
Mir154	6mer	ARMH1	532	391	396	391	396	27985349	x	6mer	532	NA	0	Mir-154	>GGTGGG	>CCCACC	0.9438477158546448
Mir154	6mer	ARMH1	532	391	396	391	396	27985349	x	6mer	532	NA	0	Mir-154	>GGTGGG	>CCCACC	0.9438477158546448
Mir154	6mer	PBXIP1	482	677	682	677	682	22082905	x	6mer	482	NA	0	Mir-154	>GGTGGG	>CCCACC	0.9438477158546448
Mir154	6mer	PBXIP1	482	677	682	677	682	22082905	x	6mer	482	NA	0	Mir-154	>GGTGGG	>CCCACC	0.9438477158546448
Mir154	6mer	KLC4	419	195	200	195	200	12925393	x	6mer	419	NA	0	Mir-154	>GGTGGG	>CCCACC	0.9438477158546448
Mir154	6mer	KLC4	419	195	200	195	200	12925393	x	6mer	419	NA	0	Mir-154	>GGTGGG	>CCCACC	0.9438477158546448
Mir154	6mer	TBC1D25	417	28	33	28	33	12681039	x	6mer	417	NA	0	Mir-154	>GGTGGG	>CCCACC	0.9438477158546448
Mir154	6mer	TBC1D25	417	28	33	28	33	12681039	x	6mer	417	NA	0	Mir-154	>GGTGGG	>CCCACC	0.9438477158546448
Mir154	6mer	IZUMO4	322	106	111	106	111	129594	x	6mer	322	NA	0	Mir-154	>GGTGGG	>CCCACC	0.9438477158546448
Mir154	6mer	IZUMO4	322	106	111	106	111	129594	x	6mer	322	NA	0	Mir-154	>GGTGGG	>CCCACC	0.9438477158546448
Mir154	6mer	SNU13	425	570	575	570	575	14142830	x	6mer	425	NA	0	Mir-154	>GGTGGG	>CCCACC	0.9438477158546448
Mir154	6mer	SNU13	425	570	575	570	575	14142830	x	6mer	425	NA	0	Mir-154	>GGTGGG	>CCCACC	0.9438477158546448
Mir154	6mer	G6PD	322	185	190	185	190	456507	x	6mer	322	NA	0	Mir-154	>GGTGGG	>CCCACC	0.9438477158546448
Mir154	6mer	G6PD	322	185	190	185	190	456507	x	6mer	322	NA	0	Mir-154	>GGTGGG	>CCCACC	0.9438477158546448
Mir154	6mer	S100A13	442	59	64	59	64	18274046	x	6mer	442	NA	0	Mir-154	>GGTGGG	>CCCACC	0.9438477158546448
Mir154	6mer	S100A13	442	59	64	59	64	18274046	x	6mer	442	NA	0	Mir-154	>GGTGGG	>CCCACC	0.9438477158546448
Mir154	6mer	G6PD	322	134	139	134	139	456506	x	6mer	322	NA	0	Mir-154	>GGTGGG	>CCCACC	0.9438477158546448
Mir154	6mer	G6PD	322	134	139	134	139	456506	x	6mer	322	NA	0	Mir-154	>GGTGGG	>CCCACC	0.9438477158546448
Mir154	6mer	LYPD5	532	283	288	283	288	28328761	x	6mer	532	NA	0	Mir-154	>GGTGGG	>CCCACC	0.9438477158546448
Mir154	6mer	LYPD5	532	283	288	283	288	28328761	x	6mer	532	NA	0	Mir-154	>GGTGGG	>CCCACC	0.9438477158546448
Mir154	6mer	EFNA3	420	905	910	905	910	13120256	x	6mer	420	NA	0	Mir-154	>GGTGGG	>CCCACC	0.9438477158546448
Mir154	6mer	EFNA3	420	905	910	905	910	13120256	x	6mer	420	NA	0	Mir-154	>GGTGGG	>CCCACC	0.9438477158546448
Mir154	6mer	RCC1	425	782	787	782	787	13992441	x	6mer	425	NA	0	Mir-154	>GGTGGG	>CCCACC	0.9438477158546448
Mir154	6mer	RCC1	425	782	787	782	787	13992441	x	6mer	425	NA	0	Mir-154	>GGTGGG	>CCCACC	0.9438477158546448
Mir154	6mer	CLCN2	442	162	167	162	167	18429135	x	6mer	442	NA	0	Mir-154	>GGTGGG	>CCCACC	0.9438477158546448
Mir154	6mer	CLCN2	442	162	167	162	167	18429135	x	6mer	442	NA	0	Mir-154	>GGTGGG	>CCCACC	0.9438477158546448
Mir154	6mer	SATB2	482	163	168	163	168	22127337	x	6mer	482	NA	0	Mir-154	>GGTGGG	>CCCACC	0.9438477158546448
Mir154	6mer	SATB2	482	163	168	163	168	22127337	x	6mer	482	NA	0	Mir-154	>GGTGGG	>CCCACC	0.9438477158546448
Mir154	6mer	SERPINH1	420	593	598	593	598	13265380	x	6mer	420	NA	0	Mir-154	>GGTGGG	>CCCACC	0.9438477158546448
Mir154	6mer	SERPINH1	420	593	598	593	598	13265380	x	6mer	420	NA	0	Mir-154	>GGTGGG	>CCCACC	0.9438477158546448
Mir154	6mer	TANGO2	442	227	232	227	232	18456611	x	6mer	442	NA	0	Mir-154	>GGTGGG	>CCCACC	0.9438477158546448
Mir154	6mer	TANGO2	442	227	232	227	232	18456611	x	6mer	442	NA	0	Mir-154	>GGTGGG	>CCCACC	0.9438477158546448
Mir154	6mer	DGUOK	550	69	74	69	74	30260196	x	6mer	550	NA	0	Mir-154	>GGTGGG	>CCCACC	0.9438477158546448
Mir154	6mer	DGUOK	550	69	74	69	74	30260196	x	6mer	550	NA	0	Mir-154	>GGTGGG	>CCCACC	0.9438477158546448
Mir154	6mer	PAK4	482	15	20	15	20	22360110	x	6mer	482	NA	0	Mir-154	>GGTGGG	>CCCACC	0.9438477158546448
Mir154	6mer	PAK4	482	15	20	15	20	22360110	x	6mer	482	NA	0	Mir-154	>GGTGGG	>CCCACC	0.9438477158546448
Mir154	6mer	GPSM3	419	482	487	482	487	12927449	x	6mer	419	NA	0	Mir-154	>GGTGGG	>CCCACC	0.9438477158546448
Mir154	6mer	GPSM3	419	482	487	482	487	12927449	x	6mer	419	NA	0	Mir-154	>GGTGGG	>CCCACC	0.9438477158546448
Mir154	6mer	MAP2K5	519	134	139	134	139	25708585	x	6mer	519	NA	0	Mir-154	>GGTGGG	>CCCACC	0.9438477158546448
Mir154	6mer	MAP2K5	519	134	139	134	139	25708585	x	6mer	519	NA	0	Mir-154	>GGTGGG	>CCCACC	0.9438477158546448
Mir154	6mer	ZBTB3	419	326	331	326	331	12904200	x	6mer	419	NA	0	Mir-154	>GGTGGG	>CCCACC	0.9438477158546448
Mir154	6mer	ZBTB3	419	326	331	326	331	12904200	x	6mer	419	NA	0	Mir-154	>GGTGGG	>CCCACC	0.9438477158546448
Mir154	6mer	PRMT3	532	501	506	501	506	28161658	x	6mer	532	NA	0	Mir-154	>GGTGGG	>CCCACC	0.9438477158546448
Mir154	6mer	PRMT3	532	501	506	501	506	28161658	x	6mer	532	NA	0	Mir-154	>GGTGGG	>CCCACC	0.9438477158546448
Mir154	6mer	ILVBL	550	32	37	32	37	30156541	x	6mer	550	NA	0	Mir-154	>GGTGGG	>CCCACC	0.9438477158546448
Mir154	6mer	ILVBL	550	32	37	32	37	30156541	x	6mer	550	NA	0	Mir-154	>GGTGGG	>CCCACC	0.9438477158546448
Mir154	6mer	CNN1	550	212	217	212	217	30160511	x	6mer	550	NA	0	Mir-154	>GGTGGG	>CCCACC	0.9438477158546448
Mir154	6mer	CNN1	550	212	217	212	217	30160511	x	6mer	550	NA	0	Mir-154	>GGTGGG	>CCCACC	0.9438477158546448
Mir154	6mer	MYOC	322	234	239	234	239	259847	x	6mer	322	NA	0	Mir-154	>GGTGGG	>CCCACC	0.9438477158546448
Mir154	6mer	MYOC	322	234	239	234	239	259847	x	6mer	322	NA	0	Mir-154	>GGTGGG	>CCCACC	0.9438477158546448
Mir154	6mer	SCARB1	482	125	130	125	130	22400254	x	6mer	482	NA	0	Mir-154	>GGTGGG	>CCCACC	0.9438477158546448
Mir154	6mer	SCARB1	482	125	130	125	130	22400254	x	6mer	482	NA	0	Mir-154	>GGTGGG	>CCCACC	0.9438477158546448
Mir154	6mer	HNF1B	425	434	439	434	439	14277166	x	6mer	425	NA	0	Mir-154	>GGTGGG	>CCCACC	0.9438477158546448
Mir154	6mer	HNF1B	425	434	439	434	439	14277166	x	6mer	425	NA	0	Mir-154	>GGTGGG	>CCCACC	0.9438477158546448
Mir154	6mer	PUSL1	550	131	136	131	136	30330723	x	6mer	550	NA	0	Mir-154	>GGTGGG	>CCCACC	0.9438477158546448
Mir154	6mer	PUSL1	550	131	136	131	136	30330723	x	6mer	550	NA	0	Mir-154	>GGTGGG	>CCCACC	0.9438477158546448
Mir154	6mer	FOXI2	482	724	729	724	729	22474449	x	6mer	482	NA	0	Mir-154	>GGTGGG	>CCCACC	0.9438477158546448
Mir154	6mer	FOXI2	482	724	729	724	729	22474449	x	6mer	482	NA	0	Mir-154	>GGTGGG	>CCCACC	0.9438477158546448
Mir154	6mer	DOCK5	396	606	611	606	611	9851637	x	6mer	396	NA	0	Mir-154	>GGTGGG	>CCCACC	0.9438477158546448
Mir154	6mer	DOCK5	396	606	611	606	611	9851637	x	6mer	396	NA	0	Mir-154	>GGTGGG	>CCCACC	0.9438477158546448
Mir154	6mer	SNX12	420	31	36	31	36	13496121	x	6mer	420	NA	0	Mir-154	>GGTGGG	>CCCACC	0.9438477158546448
Mir154	6mer	SNX12	420	31	36	31	36	13496121	x	6mer	420	NA	0	Mir-154	>GGTGGG	>CCCACC	0.9438477158546448
Mir154	6mer	SF3A1	322	140	145	140	145	272678	x	6mer	322	NA	0	Mir-154	>GGTGGG	>CCCACC	0.9438477158546448
Mir154	6mer	SF3A1	322	140	145	140	145	272678	x	6mer	322	NA	0	Mir-154	>GGTGGG	>CCCACC	0.9438477158546448
Mir154	6mer	JMY	396	260	265	260	265	9776568	x	6mer	396	NA	0	Mir-154	>GGTGGG	>CCCACC	0.9438477158546448
Mir154	6mer	JMY	396	260	265	260	265	9776568	x	6mer	396	NA	0	Mir-154	>GGTGGG	>CCCACC	0.9438477158546448
Mir154	6mer	MADD	322	157	162	157	162	242408	x	6mer	322	NA	0	Mir-154	>GGTGGG	>CCCACC	0.9438477158546448
Mir154	6mer	MADD	322	157	162	157	162	242408	x	6mer	322	NA	0	Mir-154	>GGTGGG	>CCCACC	0.9438477158546448
Mir154	6mer	IGFBP2	482	28	33	28	33	22129512	x	6mer	482	NA	0	Mir-154	>GGTGGG	>CCCACC	0.9438477158546448
Mir154	6mer	IGFBP2	482	28	33	28	33	22129512	x	6mer	482	NA	0	Mir-154	>GGTGGG	>CCCACC	0.9438477158546448
Mir154	6mer	PER1	419	126	131	126	131	13071002	x	6mer	419	NA	0	Mir-154	>GGTGGG	>CCCACC	0.9438477158546448
Mir154	6mer	PER1	419	126	131	126	131	13071002	x	6mer	419	NA	0	Mir-154	>GGTGGG	>CCCACC	0.9438477158546448
Mir154	6mer	DCHS1	532	116	121	116	121	28163987	x	6mer	532	NA	0	Mir-154	>GGTGGG	>CCCACC	0.9438477158546448
Mir154	6mer	DCHS1	532	116	121	116	121	28163987	x	6mer	532	NA	0	Mir-154	>GGTGGG	>CCCACC	0.9438477158546448
Mir154	6mer	CBY1	330	400	405	400	405	1641878	x	6mer	330	NA	0	Mir-154	>GGTGGG	>CCCACC	0.9438477158546448
Mir154	6mer	CBY1	330	400	405	400	405	1641878	x	6mer	330	NA	0	Mir-154	>GGTGGG	>CCCACC	0.9438477158546448
Mir154	6mer	RAD23A	420	601	606	601	606	13186306	x	6mer	420	NA	0	Mir-154	>GGTGGG	>CCCACC	0.9438477158546448
Mir154	6mer	RAD23A	420	601	606	601	606	13186306	x	6mer	420	NA	0	Mir-154	>GGTGGG	>CCCACC	0.9438477158546448
Mir154	6mer	COL4A6	550	161	166	161	166	30511368	x	6mer	550	NA	0	Mir-154	>GGTGGG	>CCCACC	0.9438477158546448
Mir154	6mer	COL4A6	550	161	166	161	166	30511368	x	6mer	550	NA	0	Mir-154	>GGTGGG	>CCCACC	0.9438477158546448
Mir154	6mer	TNFSF13	482	152	157	152	157	22299639	x	6mer	482	NA	0	Mir-154	>GGTGGG	>CCCACC	0.9438477158546448
Mir154	6mer	TNFSF13	482	152	157	152	157	22299639	x	6mer	482	NA	0	Mir-154	>GGTGGG	>CCCACC	0.9438477158546448
Mir154	6mer	TRIM3	519	288	293	288	293	25485839	x	6mer	519	NA	0	Mir-154	>GGTGGG	>CCCACC	0.9438477158546448
Mir154	6mer	TRIM3	519	288	293	288	293	25485839	x	6mer	519	NA	0	Mir-154	>GGTGGG	>CCCACC	0.9438477158546448
Mir154	6mer	GRIN2D	550	744	749	744	749	30237824	x	6mer	550	NA	0	Mir-154	>GGTGGG	>CCCACC	0.9438477158546448
Mir154	6mer	GRIN2D	550	744	749	744	749	30237824	x	6mer	550	NA	0	Mir-154	>GGTGGG	>CCCACC	0.9438477158546448
Mir154	6mer	CA14	420	278	283	278	283	13116940	x	6mer	420	NA	0	Mir-154	>GGTGGG	>CCCACC	0.9438477158546448
Mir154	6mer	CA14	420	278	283	278	283	13116940	x	6mer	420	NA	0	Mir-154	>GGTGGG	>CCCACC	0.9438477158546448
Mir154	6mer	RAB5C	532	24	29	24	29	28354433	x	6mer	532	NA	0	Mir-154	>GGTGGG	>CCCACC	0.9438477158546448
Mir154	6mer	RAB5C	532	24	29	24	29	28354433	x	6mer	532	NA	0	Mir-154	>GGTGGG	>CCCACC	0.9438477158546448
Mir154	6mer	TNFAIP8L3	322	734	739	734	739	179822	x	6mer	322	NA	0	Mir-154	>GGTGGG	>CCCACC	0.9438477158546448
Mir154	6mer	TNFAIP8L3	322	734	739	734	739	179822	x	6mer	322	NA	0	Mir-154	>GGTGGG	>CCCACC	0.9438477158546448
Mir154	6mer	ZNF592	550	611	616	611	616	30430967	x	6mer	550	NA	0	Mir-154	>GGTGGG	>CCCACC	0.9438477158546448
Mir154	6mer	ZNF592	550	611	616	611	616	30430967	x	6mer	550	NA	0	Mir-154	>GGTGGG	>CCCACC	0.9438477158546448
Mir154	6mer	ZNF219	519	125	130	125	130	25704949	x	6mer	519	NA	0	Mir-154	>GGTGGG	>CCCACC	0.9438477158546448
Mir154	6mer	ZNF219	519	125	130	125	130	25704949	x	6mer	519	NA	0	Mir-154	>GGTGGG	>CCCACC	0.9438477158546448
Mir154	6mer	TRIM71	322	106	111	106	111	372162	x	6mer	322	NA	0	Mir-154	>GGTGGG	>CCCACC	0.9438477158546448
Mir154	6mer	TRIM71	322	106	111	106	111	372162	x	6mer	322	NA	0	Mir-154	>GGTGGG	>CCCACC	0.9438477158546448
Mir154	6mer	CAPNS1	550	227	232	227	232	30231116	x	6mer	550	NA	0	Mir-154	>GGTGGG	>CCCACC	0.9438477158546448
Mir154	6mer	CAPNS1	550	227	232	227	232	30231116	x	6mer	550	NA	0	Mir-154	>GGTGGG	>CCCACC	0.9438477158546448
Mir154	6mer	SCARF2	330	703	708	703	708	1751375	x	6mer	330	NA	0	Mir-154	>GGTGGG	>CCCACC	0.9438477158546448
Mir154	6mer	SCARF2	330	703	708	703	708	1751375	x	6mer	330	NA	0	Mir-154	>GGTGGG	>CCCACC	0.9438477158546448
Mir154	6mer	SPHK1	482	97	102	97	102	22316563	x	6mer	482	NA	0	Mir-154	>GGTGGG	>CCCACC	0.9438477158546448
Mir154	6mer	SPHK1	482	97	102	97	102	22316563	x	6mer	482	NA	0	Mir-154	>GGTGGG	>CCCACC	0.9438477158546448
Mir154	6mer	MCRIP1	482	474	479	474	479	22314306	x	6mer	482	NA	0	Mir-154	>GGTGGG	>CCCACC	0.9438477158546448
Mir154	6mer	MCRIP1	482	474	479	474	479	22314306	x	6mer	482	NA	0	Mir-154	>GGTGGG	>CCCACC	0.9438477158546448
Mir154	6mer	FBXL15	482	104	109	104	109	22471079	x	6mer	482	NA	0	Mir-154	>GGTGGG	>CCCACC	0.9438477158546448
Mir154	6mer	FBXL15	482	104	109	104	109	22471079	x	6mer	482	NA	0	Mir-154	>GGTGGG	>CCCACC	0.9438477158546448
Mir154	6mer	SPNS3	419	30	35	30	35	13067943	x	6mer	419	NA	0	Mir-154	>GGTGGG	>CCCACC	0.9438477158546448
Mir154	6mer	SPNS3	419	30	35	30	35	13067943	x	6mer	419	NA	0	Mir-154	>GGTGGG	>CCCACC	0.9438477158546448
Mir154	6mer	RAD9A	532	428	433	428	433	28150574	x	6mer	532	NA	0	Mir-154	>GGTGGG	>CCCACC	0.9438477158546448
Mir154	6mer	RAD9A	532	428	433	428	433	28150574	x	6mer	532	NA	0	Mir-154	>GGTGGG	>CCCACC	0.9438477158546448
Mir154	6mer	APOBR	330	361	366	361	366	1837197	x	6mer	330	NA	0	Mir-154	>GGTGGG	>CCCACC	0.9438477158546448
Mir154	6mer	APOBR	330	361	366	361	366	1837197	x	6mer	330	NA	0	Mir-154	>GGTGGG	>CCCACC	0.9438477158546448
Mir154	6mer	AP2M1	442	27	32	27	32	18428769	x	6mer	442	NA	0	Mir-154	>GGTGGG	>CCCACC	0.9438477158546448
Mir154	6mer	AP2M1	442	27	32	27	32	18428769	x	6mer	442	NA	0	Mir-154	>GGTGGG	>CCCACC	0.9438477158546448
Mir154	6mer	BMP1	322	436	441	436	441	150687	x	6mer	322	NA	0	Mir-154	>GGTGGG	>CCCACC	0.9438477158546448
Mir154	6mer	BMP1	322	436	441	436	441	150687	x	6mer	322	NA	0	Mir-154	>GGTGGG	>CCCACC	0.9438477158546448
Mir154	6mer	EML2	550	113	118	113	118	30236104	x	6mer	550	NA	0	Mir-154	>GGTGGG	>CCCACC	0.9438477158546448
Mir154	6mer	EML2	550	113	118	113	118	30236104	x	6mer	550	NA	0	Mir-154	>GGTGGG	>CCCACC	0.9438477158546448
Mir154	6mer	KMT2B	396	43	48	43	48	10031064	x	6mer	396	NA	0	Mir-154	>GGTGGG	>CCCACC	0.9438477158546448
Mir154	6mer	KMT2B	396	43	48	43	48	10031064	x	6mer	396	NA	0	Mir-154	>GGTGGG	>CCCACC	0.9438477158546448
Mir154	6mer	TSPAN7	425	247	252	247	252	14299189	x	6mer	425	NA	0	Mir-154	>GGTGGG	>CCCACC	0.9438477158546448
Mir154	6mer	TSPAN7	425	247	252	247	252	14299189	x	6mer	425	NA	0	Mir-154	>GGTGGG	>CCCACC	0.9438477158546448
Mir154	6mer	GABARAPL2	442	223	228	223	228	18612251	x	6mer	442	NA	0	Mir-154	>GGTGGG	>CCCACC	0.9438477158546448
Mir154	6mer	GABARAPL2	442	223	228	223	228	18612251	x	6mer	442	NA	0	Mir-154	>GGTGGG	>CCCACC	0.9438477158546448
Mir154	6mer	DGCR8	532	619	624	619	624	28237758	x	6mer	532	NA	0	Mir-154	>GGTGGG	>CCCACC	0.9438477158546448
Mir154	6mer	DGCR8	532	619	624	619	624	28237758	x	6mer	532	NA	0	Mir-154	>GGTGGG	>CCCACC	0.9438477158546448
Mir154	6mer	C8H22ORF23	417	374	379	374	379	12433849	x	6mer	417	NA	0	Mir-154	>GGTGGG	>CCCACC	0.9438477158546448
Mir154	6mer	C8H22ORF23	417	374	379	374	379	12433849	x	6mer	417	NA	0	Mir-154	>GGTGGG	>CCCACC	0.9438477158546448
Mir154	6mer	BTBD2	322	708	713	708	713	123260	x	6mer	322	NA	0	Mir-154	>GGTGGG	>CCCACC	0.9438477158546448
Mir154	6mer	BTBD2	322	708	713	708	713	123260	x	6mer	322	NA	0	Mir-154	>GGTGGG	>CCCACC	0.9438477158546448
Mir154	6mer	BCKDHA	417	192	197	192	197	12643941	x	6mer	417	NA	0	Mir-154	>GGTGGG	>CCCACC	0.9438477158546448
Mir154	6mer	BCKDHA	417	192	197	192	197	12643941	x	6mer	417	NA	0	Mir-154	>GGTGGG	>CCCACC	0.9438477158546448
Mir154	6mer	FASN	425	24	29	24	29	14288176	x	6mer	425	NA	0	Mir-154	>GGTGGG	>CCCACC	0.9438477158546448
Mir154	6mer	FASN	425	24	29	24	29	14288176	x	6mer	425	NA	0	Mir-154	>GGTGGG	>CCCACC	0.9438477158546448
Mir154	6mer	UBE2S	425	50	55	50	55	14265121	x	6mer	425	NA	0	Mir-154	>GGTGGG	>CCCACC	0.9438477158546448
Mir154	6mer	UBE2S	425	50	55	50	55	14265121	x	6mer	425	NA	0	Mir-154	>GGTGGG	>CCCACC	0.9438477158546448
Mir154	6mer	PELI3	550	48	53	48	53	30318714	x	6mer	550	NA	0	Mir-154	>GGTGGG	>CCCACC	0.9438477158546448
Mir154	6mer	PELI3	550	48	53	48	53	30318714	x	6mer	550	NA	0	Mir-154	>GGTGGG	>CCCACC	0.9438477158546448
Mir154	6mer	ANGPTL7	417	271	276	271	276	12288972	x	6mer	417	NA	0	Mir-154	>GGTGGG	>CCCACC	0.9438477158546448
Mir154	6mer	ANGPTL7	417	271	276	271	276	12288972	x	6mer	417	NA	0	Mir-154	>GGTGGG	>CCCACC	0.9438477158546448
Mir154	6mer	PGGHG	396	116	121	116	121	9852850	x	6mer	396	NA	0	Mir-154	>GGTGGG	>CCCACC	0.9438477158546448
Mir154	6mer	PGGHG	396	116	121	116	121	9852850	x	6mer	396	NA	0	Mir-154	>GGTGGG	>CCCACC	0.9438477158546448
Mir154	6mer	TLNRD1	532	34	39	34	39	28046433	x	6mer	532	NA	0	Mir-154	>GGTGGG	>CCCACC	0.9438477158546448
Mir154	6mer	TLNRD1	532	34	39	34	39	28046433	x	6mer	532	NA	0	Mir-154	>GGTGGG	>CCCACC	0.9438477158546448
Mir154	6mer	HOXD4	519	95	100	95	100	25917826	x	6mer	519	NA	0	Mir-154	>GGTGGG	>CCCACC	0.9438477158546448
Mir154	6mer	HOXD4	519	95	100	95	100	25917826	x	6mer	519	NA	0	Mir-154	>GGTGGG	>CCCACC	0.9438477158546448
Mir154	6mer	PPP5C	396	276	281	276	281	10025380	x	6mer	396	NA	0	Mir-154	>GGTGGG	>CCCACC	0.9438477158546448
Mir154	6mer	PPP5C	396	276	281	276	281	10025380	x	6mer	396	NA	0	Mir-154	>GGTGGG	>CCCACC	0.9438477158546448
Mir154	6mer	ERGIC3	519	88	93	88	93	25856792	x	6mer	519	NA	0	Mir-154	>GGTGGG	>CCCACC	0.9438477158546448
Mir154	6mer	ERGIC3	519	88	93	88	93	25856792	x	6mer	519	NA	0	Mir-154	>GGTGGG	>CCCACC	0.9438477158546448
Mir154	6mer	PNPLA2	519	296	301	296	301	25495378	x	6mer	519	NA	0	Mir-154	>GGTGGG	>CCCACC	0.9438477158546448
Mir154	6mer	PNPLA2	519	296	301	296	301	25495378	x	6mer	519	NA	0	Mir-154	>GGTGGG	>CCCACC	0.9438477158546448
Mir154	6mer	SLC39A1	396	274	279	274	279	9762492	x	6mer	396	NA	0	Mir-154	>GGTGGG	>CCCACC	0.9438477158546448
Mir154	6mer	SLC39A1	396	274	279	274	279	9762492	x	6mer	396	NA	0	Mir-154	>GGTGGG	>CCCACC	0.9438477158546448
Mir154	6mer	TNFRSF12A	442	352	357	352	357	18507552	x	6mer	442	NA	0	Mir-154	>GGTGGG	>CCCACC	0.9438477158546448
Mir154	6mer	TNFRSF12A	442	352	357	352	357	18507552	x	6mer	442	NA	0	Mir-154	>GGTGGG	>CCCACC	0.9438477158546448
Mir154	6mer	NXPH3	550	652	657	652	657	30462432	x	6mer	550	NA	0	Mir-154	>GGTGGG	>CCCACC	0.9438477158546448
Mir154	6mer	NXPH3	550	652	657	652	657	30462432	x	6mer	550	NA	0	Mir-154	>GGTGGG	>CCCACC	0.9438477158546448
Mir154	6mer	ALDH2	419	238	243	238	243	12959685	x	6mer	419	NA	0	Mir-154	>GGTGGG	>CCCACC	0.9438477158546448
Mir154	6mer	ALDH2	419	238	243	238	243	12959685	x	6mer	419	NA	0	Mir-154	>GGTGGG	>CCCACC	0.9438477158546448
Mir154	6mer	IL27	322	259	264	259	264	400766	x	6mer	322	NA	0	Mir-154	>GGTGGG	>CCCACC	0.9438477158546448
Mir154	6mer	IL27	322	259	264	259	264	400766	x	6mer	322	NA	0	Mir-154	>GGTGGG	>CCCACC	0.9438477158546448
Mir154	6mer	PRKCG	550	613	618	613	618	30240925	x	6mer	550	NA	0	Mir-154	>GGTGGG	>CCCACC	0.9438477158546448
Mir154	6mer	PRKCG	550	613	618	613	618	30240925	x	6mer	550	NA	0	Mir-154	>GGTGGG	>CCCACC	0.9438477158546448
Mir154	6mer	SLC11A2	442	178	183	178	183	18563563	x	6mer	442	NA	0	Mir-154	>GGTGGG	>CCCACC	0.9438477158546448
Mir154	6mer	SLC11A2	442	178	183	178	183	18563563	x	6mer	442	NA	0	Mir-154	>GGTGGG	>CCCACC	0.9438477158546448
Mir154	6mer	ZFAND4	442	345	350	345	350	18396406	x	6mer	442	NA	0	Mir-154	>GGTGGG	>CCCACC	0.9438477158546448
Mir154	6mer	ZFAND4	442	345	350	345	350	18396406	x	6mer	442	NA	0	Mir-154	>GGTGGG	>CCCACC	0.9438477158546448
Mir154	6mer	NELFB	417	780	785	780	785	12538072	x	6mer	417	NA	0	Mir-154	>GGTGGG	>CCCACC	0.9438477158546448
Mir154	6mer	NELFB	417	780	785	780	785	12538072	x	6mer	417	NA	0	Mir-154	>GGTGGG	>CCCACC	0.9438477158546448
Mir154	6mer	TNNT1	482	20	25	20	25	22373228	x	6mer	482	NA	0	Mir-154	>GGTGGG	>CCCACC	0.9438477158546448
Mir154	6mer	TNNT1	482	20	25	20	25	22373228	x	6mer	482	NA	0	Mir-154	>GGTGGG	>CCCACC	0.9438477158546448
Mir154	6mer	ATG4A	330	314	319	314	319	1878227	x	6mer	330	NA	0	Mir-154	>GGTGGG	>CCCACC	0.9438477158546448
Mir154	6mer	ATG4A	330	314	319	314	319	1878227	x	6mer	330	NA	0	Mir-154	>GGTGGG	>CCCACC	0.9438477158546448
Mir154	6mer	TELO2	330	54	59	54	59	1831097	x	6mer	330	NA	0	Mir-154	>GGTGGG	>CCCACC	0.9438477158546448
Mir154	6mer	TELO2	330	54	59	54	59	1831097	x	6mer	330	NA	0	Mir-154	>GGTGGG	>CCCACC	0.9438477158546448
Mir154	6mer	PSCA	550	249	254	249	254	30410298	x	6mer	550	NA	0	Mir-154	>GGTGGG	>CCCACC	0.9438477158546448
Mir154	6mer	PSCA	550	249	254	249	254	30410298	x	6mer	550	NA	0	Mir-154	>GGTGGG	>CCCACC	0.9438477158546448
Mir154	6mer	PDK2	417	708	713	708	713	12621850	x	6mer	417	NA	0	Mir-154	>GGTGGG	>CCCACC	0.9438477158546448
Mir154	6mer	PDK2	417	708	713	708	713	12621850	x	6mer	417	NA	0	Mir-154	>GGTGGG	>CCCACC	0.9438477158546448
Mir154	6mer	NR2E1	420	282	287	282	287	13347166	x	6mer	420	NA	0	Mir-154	>GGTGGG	>CCCACC	0.9438477158546448
Mir154	6mer	NR2E1	420	282	287	282	287	13347166	x	6mer	420	NA	0	Mir-154	>GGTGGG	>CCCACC	0.9438477158546448
Mir154	6mer	PRMT1	330	18	23	18	23	1825744	x	6mer	330	NA	0	Mir-154	>GGTGGG	>CCCACC	0.9438477158546448
Mir154	6mer	PRMT1	330	18	23	18	23	1825744	x	6mer	330	NA	0	Mir-154	>GGTGGG	>CCCACC	0.9438477158546448
Mir154	6mer	OTOF	322	625	630	625	630	200589	x	6mer	322	NA	0	Mir-154	>GGTGGG	>CCCACC	0.9438477158546448
Mir154	6mer	OTOF	322	625	630	625	630	200589	x	6mer	322	NA	0	Mir-154	>GGTGGG	>CCCACC	0.9438477158546448
Mir154	6mer	EIF4A2	482	417	422	417	422	22095708	x	6mer	482	NA	0	Mir-154	>GGTGGG	>CCCACC	0.9438477158546448
Mir154	6mer	EIF4A2	482	417	422	417	422	22095708	x	6mer	482	NA	0	Mir-154	>GGTGGG	>CCCACC	0.9438477158546448
Mir154	6mer	BGN	482	745	750	745	750	22522720	x	6mer	482	NA	0	Mir-154	>GGTGGG	>CCCACC	0.9438477158546448
Mir154	6mer	BGN	482	745	750	745	750	22522720	x	6mer	482	NA	0	Mir-154	>GGTGGG	>CCCACC	0.9438477158546448
Mir154	6mer	CRIP2	482	200	205	200	205	22422359	x	6mer	482	NA	0	Mir-154	>GGTGGG	>CCCACC	0.9438477158546448
Mir154	6mer	CRIP2	482	200	205	200	205	22422359	x	6mer	482	NA	0	Mir-154	>GGTGGG	>CCCACC	0.9438477158546448
Mir154	6mer	ANKRD34A	519	469	474	469	474	25804281	x	6mer	519	NA	0	Mir-154	>GGTGGG	>CCCACC	0.9438477158546448
Mir154	6mer	ANKRD34A	519	469	474	469	474	25804281	x	6mer	519	NA	0	Mir-154	>GGTGGG	>CCCACC	0.9438477158546448
Mir154	6mer	PTPN23	419	161	166	161	166	12919237	x	6mer	419	NA	0	Mir-154	>GGTGGG	>CCCACC	0.9438477158546448
Mir154	6mer	PTPN23	419	161	166	161	166	12919237	x	6mer	419	NA	0	Mir-154	>GGTGGG	>CCCACC	0.9438477158546448
Mir154	6mer	PTGDS	442	568	573	568	573	18295665	x	6mer	442	NA	0	Mir-154	>GGTGGG	>CCCACC	0.9438477158546448
Mir154	6mer	PTGDS	442	568	573	568	573	18295665	x	6mer	442	NA	0	Mir-154	>GGTGGG	>CCCACC	0.9438477158546448
Mir154	6mer	MRTFA	550	887	892	887	892	30125404	x	6mer	550	NA	0	Mir-154	>GGTGGG	>CCCACC	0.9438477158546448
Mir154	6mer	MRTFA	550	887	892	887	892	30125404	x	6mer	550	NA	0	Mir-154	>GGTGGG	>CCCACC	0.9438477158546448
Mir154	6mer	HSPB6	417	719	724	719	724	12647209	x	6mer	417	NA	0	Mir-154	>GGTGGG	>CCCACC	0.9438477158546448
Mir154	6mer	HSPB6	417	719	724	719	724	12647209	x	6mer	417	NA	0	Mir-154	>GGTGGG	>CCCACC	0.9438477158546448
Mir154	6mer	BLTP1	482	453	458	453	458	22399404	x	6mer	482	NA	0	Mir-154	>GGTGGG	>CCCACC	0.9438477158546448
Mir154	6mer	BLTP1	482	453	458	453	458	22399404	x	6mer	482	NA	0	Mir-154	>GGTGGG	>CCCACC	0.9438477158546448
Mir154	6mer	CD82	396	433	438	433	438	9862420	x	6mer	396	NA	0	Mir-154	>GGTGGG	>CCCACC	0.9438477158546448
Mir154	6mer	CD82	396	433	438	433	438	9862420	x	6mer	396	NA	0	Mir-154	>GGTGGG	>CCCACC	0.9438477158546448
Mir154	6mer	ARHGAP44	550	133	138	133	138	30466161	x	6mer	550	NA	0	Mir-154	>GGTGGG	>CCCACC	0.9438477158546448
Mir154	6mer	ARHGAP44	550	133	138	133	138	30466161	x	6mer	550	NA	0	Mir-154	>GGTGGG	>CCCACC	0.9438477158546448
Mir154	6mer	CD82	396	26	31	26	31	9862419	x	6mer	396	NA	0	Mir-154	>GGTGGG	>CCCACC	0.9438477158546448
Mir154	6mer	CD82	396	26	31	26	31	9862419	x	6mer	396	NA	0	Mir-154	>GGTGGG	>CCCACC	0.9438477158546448
Mir154	6mer	KLK15	425	140	145	140	145	14263323	x	6mer	425	NA	0	Mir-154	>GGTGGG	>CCCACC	0.9438477158546448
Mir154	6mer	KLK15	425	140	145	140	145	14263323	x	6mer	425	NA	0	Mir-154	>GGTGGG	>CCCACC	0.9438477158546448
Mir154	6mer	GPR162	532	155	160	155	160	28216791	x	6mer	532	NA	0	Mir-154	>GGTGGG	>CCCACC	0.9438477158546448
Mir154	6mer	GPR162	532	155	160	155	160	28216791	x	6mer	532	NA	0	Mir-154	>GGTGGG	>CCCACC	0.9438477158546448
Mir154	6mer	RFNG	532	707	712	707	712	28358699	x	6mer	532	NA	0	Mir-154	>GGTGGG	>CCCACC	0.9438477158546448
Mir154	6mer	RFNG	532	707	712	707	712	28358699	x	6mer	532	NA	0	Mir-154	>GGTGGG	>CCCACC	0.9438477158546448
Mir154	6mer	CCL1	322	186	191	186	191	314641	x	6mer	322	NA	0	Mir-154	>GGTGGG	>CCCACC	0.9438477158546448
Mir154	6mer	CCL1	322	186	191	186	191	314641	x	6mer	322	NA	0	Mir-154	>GGTGGG	>CCCACC	0.9438477158546448
Mir154	6mer	CWF19L2	330	216	221	216	221	1705932	x	6mer	330	NA	0	Mir-154	>GGTGGG	>CCCACC	0.9438477158546448
Mir154	6mer	CWF19L2	330	216	221	216	221	1705932	x	6mer	330	NA	0	Mir-154	>GGTGGG	>CCCACC	0.9438477158546448
Mir154	6mer	CCDC9	420	193	198	193	198	13441154	x	6mer	420	NA	0	Mir-154	>GGTGGG	>CCCACC	0.9438477158546448
Mir154	6mer	CCDC9	420	193	198	193	198	13441154	x	6mer	420	NA	0	Mir-154	>GGTGGG	>CCCACC	0.9438477158546448
Mir154	6mer	LLGL2	420	70	75	70	75	13460790	x	6mer	420	NA	0	Mir-154	>GGTGGG	>CCCACC	0.9438477158546448
Mir154	6mer	LLGL2	420	70	75	70	75	13460790	x	6mer	420	NA	0	Mir-154	>GGTGGG	>CCCACC	0.9438477158546448
Mir154	6mer	SPEF1	425	511	516	511	516	14180348	x	6mer	425	NA	0	Mir-154	>GGTGGG	>CCCACC	0.9438477158546448
Mir154	6mer	SPEF1	425	511	516	511	516	14180348	x	6mer	425	NA	0	Mir-154	>GGTGGG	>CCCACC	0.9438477158546448
Mir154	6mer	OVCA2	482	58	63	58	63	22295883	x	6mer	482	NA	0	Mir-154	>GGTGGG	>CCCACC	0.9438477158546448
Mir154	6mer	OVCA2	482	58	63	58	63	22295883	x	6mer	482	NA	0	Mir-154	>GGTGGG	>CCCACC	0.9438477158546448
Mir154	6mer	LYPD6B	420	371	376	371	376	13245427	x	6mer	420	NA	0	Mir-154	>GGTGGG	>CCCACC	0.9438477158546448
Mir154	6mer	LYPD6B	420	371	376	371	376	13245427	x	6mer	420	NA	0	Mir-154	>GGTGGG	>CCCACC	0.9438477158546448
Mir154	6mer	BICRA	550	373	378	373	378	30237398	x	6mer	550	NA	0	Mir-154	>GGTGGG	>CCCACC	0.9438477158546448
Mir154	6mer	BICRA	550	373	378	373	378	30237398	x	6mer	550	NA	0	Mir-154	>GGTGGG	>CCCACC	0.9438477158546448
Mir154	6mer	FBXL2	396	497	502	497	502	9902974	x	6mer	396	NA	0	Mir-154	>GGTGGG	>CCCACC	0.9438477158546448
Mir154	6mer	FBXL2	396	497	502	497	502	9902974	x	6mer	396	NA	0	Mir-154	>GGTGGG	>CCCACC	0.9438477158546448
Mir154	6mer	GNRH1	550	19	24	19	24	30387006	x	6mer	550	NA	0	Mir-154	>GGTGGG	>CCCACC	0.9438477158546448
Mir154	6mer	GNRH1	550	19	24	19	24	30387006	x	6mer	550	NA	0	Mir-154	>GGTGGG	>CCCACC	0.9438477158546448
Mir154	6mer	TBC1D10B	396	843	848	843	848	9983174	x	6mer	396	NA	0	Mir-154	>GGTGGG	>CCCACC	0.9438477158546448
Mir154	6mer	TBC1D10B	396	843	848	843	848	9983174	x	6mer	396	NA	0	Mir-154	>GGTGGG	>CCCACC	0.9438477158546448
Mir154	6mer	CIP2A	425	193	198	193	198	14049303	x	6mer	425	NA	0	Mir-154	>GGTGGG	>CCCACC	0.9438477158546448
Mir154	6mer	CIP2A	425	193	198	193	198	14049303	x	6mer	425	NA	0	Mir-154	>GGTGGG	>CCCACC	0.9438477158546448
Mir154	6mer	AP1B1	420	510	515	510	515	13370634	x	6mer	420	NA	0	Mir-154	>GGTGGG	>CCCACC	0.9438477158546448
Mir154	6mer	AP1B1	420	510	515	510	515	13370634	x	6mer	420	NA	0	Mir-154	>GGTGGG	>CCCACC	0.9438477158546448
Mir154	6mer	HSPB8	482	84	89	84	89	22403038	x	6mer	482	NA	0	Mir-154	>GGTGGG	>CCCACC	0.9438477158546448
Mir154	6mer	HSPB8	482	84	89	84	89	22403038	x	6mer	482	NA	0	Mir-154	>GGTGGG	>CCCACC	0.9438477158546448
Mir154	6mer	ACOT9	330	116	121	116	121	1870327	x	6mer	330	NA	0	Mir-154	>GGTGGG	>CCCACC	0.9438477158546448
Mir154	6mer	ACOT9	330	116	121	116	121	1870327	x	6mer	330	NA	0	Mir-154	>GGTGGG	>CCCACC	0.9438477158546448
Mir154	6mer	RELL2	330	166	171	166	171	1473620	x	6mer	330	NA	0	Mir-154	>GGTGGG	>CCCACC	0.9438477158546448
Mir154	6mer	RELL2	330	166	171	166	171	1473620	x	6mer	330	NA	0	Mir-154	>GGTGGG	>CCCACC	0.9438477158546448
Mir154	6mer	ENHO	550	145	150	145	150	30387798	x	6mer	550	NA	0	Mir-154	>GGTGGG	>CCCACC	0.9438477158546448
Mir154	6mer	ENHO	550	145	150	145	150	30387798	x	6mer	550	NA	0	Mir-154	>GGTGGG	>CCCACC	0.9438477158546448
Mir154	6mer	GADD45G	550	488	493	488	493	30390037	x	6mer	550	NA	0	Mir-154	>GGTGGG	>CCCACC	0.9438477158546448
Mir154	6mer	GADD45G	550	488	493	488	493	30390037	x	6mer	550	NA	0	Mir-154	>GGTGGG	>CCCACC	0.9438477158546448
Mir154	6mer	WFDC1	396	155	160	155	160	10038265	x	6mer	396	NA	0	Mir-154	>GGTGGG	>CCCACC	0.9438477158546448
Mir154	6mer	WFDC1	396	155	160	155	160	10038265	x	6mer	396	NA	0	Mir-154	>GGTGGG	>CCCACC	0.9438477158546448
Mir154	6mer	SPNS2	330	800	805	800	805	1778024	x	6mer	330	NA	0	Mir-154	>GGTGGG	>CCCACC	0.9438477158546448
Mir154	6mer	SPNS2	330	800	805	800	805	1778024	x	6mer	330	NA	0	Mir-154	>GGTGGG	>CCCACC	0.9438477158546448
Mir154	6mer	DBF4B	322	100	105	100	105	333089	x	6mer	322	NA	0	Mir-154	>GGTGGG	>CCCACC	0.9438477158546448
Mir154	6mer	DBF4B	322	100	105	100	105	333089	x	6mer	322	NA	0	Mir-154	>GGTGGG	>CCCACC	0.9438477158546448
Mir154	6mer	CCAR2	550	827	832	827	832	30386341	x	6mer	550	NA	0	Mir-154	>GGTGGG	>CCCACC	0.9438477158546448
Mir154	6mer	CCAR2	550	827	832	827	832	30386341	x	6mer	550	NA	0	Mir-154	>GGTGGG	>CCCACC	0.9438477158546448
Mir154	6mer	CENPB	420	573	578	573	578	13387432	x	6mer	420	NA	0	Mir-154	>GGTGGG	>CCCACC	0.9438477158546448
Mir154	6mer	CENPB	420	573	578	573	578	13387432	x	6mer	420	NA	0	Mir-154	>GGTGGG	>CCCACC	0.9438477158546448
Mir154	6mer	TMEM120A	420	155	160	155	160	13401885	x	6mer	420	NA	0	Mir-154	>GGTGGG	>CCCACC	0.9438477158546448
Mir154	6mer	TMEM120A	420	155	160	155	160	13401885	x	6mer	420	NA	0	Mir-154	>GGTGGG	>CCCACC	0.9438477158546448
Mir154	6mer	CBARP	419	15	20	15	20	12751232	x	6mer	419	NA	0	Mir-154	>GGTGGG	>CCCACC	0.9438477158546448
Mir154	6mer	CBARP	419	15	20	15	20	12751232	x	6mer	419	NA	0	Mir-154	>GGTGGG	>CCCACC	0.9438477158546448
Mir154	6mer	CSF3	330	281	286	281	286	1793669	x	6mer	330	NA	0	Mir-154	>GGTGGG	>CCCACC	0.9438477158546448
Mir154	6mer	CSF3	330	281	286	281	286	1793669	x	6mer	330	NA	0	Mir-154	>GGTGGG	>CCCACC	0.9438477158546448
Mir154	6mer	WDR59	442	88	93	88	93	18612605	x	6mer	442	NA	0	Mir-154	>GGTGGG	>CCCACC	0.9438477158546448
Mir154	6mer	WDR59	442	88	93	88	93	18612605	x	6mer	442	NA	0	Mir-154	>GGTGGG	>CCCACC	0.9438477158546448
Mir154	6mer	CIAPIN1	330	524	529	524	529	1812462	x	6mer	330	NA	0	Mir-154	>GGTGGG	>CCCACC	0.9438477158546448
Mir154	6mer	CIAPIN1	330	524	529	524	529	1812462	x	6mer	330	NA	0	Mir-154	>GGTGGG	>CCCACC	0.9438477158546448
Mir154	6mer	LAD1	519	334	339	334	339	25737321	x	6mer	519	NA	0	Mir-154	>GGTGGG	>CCCACC	0.9438477158546448
Mir154	6mer	LAD1	519	334	339	334	339	25737321	x	6mer	519	NA	0	Mir-154	>GGTGGG	>CCCACC	0.9438477158546448
Mir154	6mer	CDX1	532	469	474	469	474	28024929	x	6mer	532	NA	0	Mir-154	>GGTGGG	>CCCACC	0.9438477158546448
Mir154	6mer	CDX1	532	469	474	469	474	28024929	x	6mer	532	NA	0	Mir-154	>GGTGGG	>CCCACC	0.9438477158546448
Mir154	6mer	CHEK1	532	266	271	266	271	28173290	x	6mer	532	NA	0	Mir-154	>GGTGGG	>CCCACC	0.9438477158546448
Mir154	6mer	CHEK1	532	266	271	266	271	28173290	x	6mer	532	NA	0	Mir-154	>GGTGGG	>CCCACC	0.9438477158546448
Mir154	6mer	SRCAP	396	383	388	383	388	9982707	x	6mer	396	NA	0	Mir-154	>GGTGGG	>CCCACC	0.9438477158546448
Mir154	6mer	SRCAP	396	383	388	383	388	9982707	x	6mer	396	NA	0	Mir-154	>GGTGGG	>CCCACC	0.9438477158546448
Mir154	6mer	FXR2	532	157	162	157	162	28341106	x	6mer	532	NA	0	Mir-154	>GGTGGG	>CCCACC	0.9438477158546448
Mir154	6mer	FXR2	532	157	162	157	162	28341106	x	6mer	532	NA	0	Mir-154	>GGTGGG	>CCCACC	0.9438477158546448
Mir154	6mer	NUDT18	330	44	49	44	49	1551349	x	6mer	330	NA	0	Mir-154	>GGTGGG	>CCCACC	0.9438477158546448
Mir154	6mer	NUDT18	330	44	49	44	49	1551349	x	6mer	330	NA	0	Mir-154	>GGTGGG	>CCCACC	0.9438477158546448
Mir154	6mer	CARMIL3	330	62	67	62	67	1605936	x	6mer	330	NA	0	Mir-154	>GGTGGG	>CCCACC	0.9438477158546448
Mir154	6mer	CARMIL3	330	62	67	62	67	1605936	x	6mer	330	NA	0	Mir-154	>GGTGGG	>CCCACC	0.9438477158546448
Mir154	6mer	C10H11ORF68	425	186	191	186	191	14136462	x	6mer	425	NA	0	Mir-154	>GGTGGG	>CCCACC	0.9438477158546448
Mir154	6mer	C10H11ORF68	425	186	191	186	191	14136462	x	6mer	425	NA	0	Mir-154	>GGTGGG	>CCCACC	0.9438477158546448
Mir154	6mer	DSCAML1	420	242	247	242	247	13260732	x	6mer	420	NA	0	Mir-154	>GGTGGG	>CCCACC	0.9438477158546448
Mir154	6mer	DSCAML1	420	242	247	242	247	13260732	x	6mer	420	NA	0	Mir-154	>GGTGGG	>CCCACC	0.9438477158546448
Mir154	6mer	CCDC61	519	139	144	139	144	25536627	x	6mer	519	NA	0	Mir-154	>GGTGGG	>CCCACC	0.9438477158546448
Mir154	6mer	CCDC61	519	139	144	139	144	25536627	x	6mer	519	NA	0	Mir-154	>GGTGGG	>CCCACC	0.9438477158546448
Mir154	6mer	ACTR3	396	763	768	763	768	9883824	x	6mer	396	NA	0	Mir-154	>GGTGGG	>CCCACC	0.9438477158546448
Mir154	6mer	ACTR3	396	763	768	763	768	9883824	x	6mer	396	NA	0	Mir-154	>GGTGGG	>CCCACC	0.9438477158546448
Mir154	6mer	FIGNL2	396	71	76	71	76	9922102	x	6mer	396	NA	0	Mir-154	>GGTGGG	>CCCACC	0.9438477158546448
Mir154	6mer	FIGNL2	396	71	76	71	76	9922102	x	6mer	396	NA	0	Mir-154	>GGTGGG	>CCCACC	0.9438477158546448
Mir154	6mer	INPP1	420	28	33	28	33	13249659	x	6mer	420	NA	0	Mir-154	>GGTGGG	>CCCACC	0.9438477158546448
Mir154	6mer	INPP1	420	28	33	28	33	13249659	x	6mer	420	NA	0	Mir-154	>GGTGGG	>CCCACC	0.9438477158546448
Mir154	6mer	SLC37A4	532	479	484	479	484	28171229	x	6mer	532	NA	0	Mir-154	>GGTGGG	>CCCACC	0.9438477158546448
Mir154	6mer	SLC37A4	532	479	484	479	484	28171229	x	6mer	532	NA	0	Mir-154	>GGTGGG	>CCCACC	0.9438477158546448
Mir154	6mer	UBAP1	417	627	632	627	632	12551334	x	6mer	417	NA	0	Mir-154	>GGTGGG	>CCCACC	0.9438477158546448
Mir154	6mer	UBAP1	417	627	632	627	632	12551334	x	6mer	417	NA	0	Mir-154	>GGTGGG	>CCCACC	0.9438477158546448
Mir154	6mer	SLC35F2	482	299	304	299	304	22376007	x	6mer	482	NA	0	Mir-154	>GGTGGG	>CCCACC	0.9438477158546448
Mir154	6mer	SLC35F2	482	299	304	299	304	22376007	x	6mer	482	NA	0	Mir-154	>GGTGGG	>CCCACC	0.9438477158546448
Mir154	6mer	SH2D6	425	183	188	183	188	14208705	x	6mer	425	NA	0	Mir-154	>GGTGGG	>CCCACC	0.9438477158546448
Mir154	6mer	SH2D6	425	183	188	183	188	14208705	x	6mer	425	NA	0	Mir-154	>GGTGGG	>CCCACC	0.9438477158546448
Mir154	6mer	THYN1	425	37	42	37	42	14115556	x	6mer	425	NA	0	Mir-154	>GGTGGG	>CCCACC	0.9438477158546448
Mir154	6mer	THYN1	425	37	42	37	42	14115556	x	6mer	425	NA	0	Mir-154	>GGTGGG	>CCCACC	0.9438477158546448
Mir154	6mer	CRNKL1	532	33	38	33	38	28273709	x	6mer	532	NA	0	Mir-154	>GGTGGG	>CCCACC	0.9438477158546448
Mir154	6mer	CRNKL1	532	33	38	33	38	28273709	x	6mer	532	NA	0	Mir-154	>GGTGGG	>CCCACC	0.9438477158546448
Mir154	6mer	SOD3	425	430	435	430	435	14036620	x	6mer	425	NA	0	Mir-154	>GGTGGG	>CCCACC	0.9438477158546448
Mir154	6mer	SOD3	425	430	435	430	435	14036620	x	6mer	425	NA	0	Mir-154	>GGTGGG	>CCCACC	0.9438477158546448
Mir154	6mer	NDUFA4L2	425	605	610	605	610	14150797	x	6mer	425	NA	0	Mir-154	>GGTGGG	>CCCACC	0.9438477158546448
Mir154	6mer	NDUFA4L2	425	605	610	605	610	14150797	x	6mer	425	NA	0	Mir-154	>GGTGGG	>CCCACC	0.9438477158546448
Mir154	6mer	MICOS13	322	96	101	96	101	132255	x	6mer	322	NA	0	Mir-154	>GGTGGG	>CCCACC	0.9438477158546448
Mir154	6mer	MICOS13	322	96	101	96	101	132255	x	6mer	322	NA	0	Mir-154	>GGTGGG	>CCCACC	0.9438477158546448
Mir154	6mer	ABCF2	322	81	86	81	86	64870	x	6mer	322	NA	0	Mir-154	>GGTGGG	>CCCACC	0.9438477158546448
Mir154	6mer	ABCF2	322	81	86	81	86	64870	x	6mer	322	NA	0	Mir-154	>GGTGGG	>CCCACC	0.9438477158546448
Mir154	6mer	SMIM32	519	186	191	186	191	25644709	x	6mer	519	NA	0	Mir-154	>GGTGGG	>CCCACC	0.9438477158546448
Mir154	6mer	SMIM32	519	186	191	186	191	25644709	x	6mer	519	NA	0	Mir-154	>GGTGGG	>CCCACC	0.9438477158546448
Mir154	6mer	XYLB	482	98	103	98	103	22423579	x	6mer	482	NA	0	Mir-154	>GGTGGG	>CCCACC	0.9438477158546448
Mir154	6mer	XYLB	482	98	103	98	103	22423579	x	6mer	482	NA	0	Mir-154	>GGTGGG	>CCCACC	0.9438477158546448
Mir154	6mer	OLFM2	425	341	346	341	346	14026696	x	6mer	425	NA	0	Mir-154	>GGTGGG	>CCCACC	0.9438477158546448
Mir154	6mer	OLFM2	425	341	346	341	346	14026696	x	6mer	425	NA	0	Mir-154	>GGTGGG	>CCCACC	0.9438477158546448
Mir154	6mer	PRDM6	419	256	261	256	261	12731498	x	6mer	419	NA	0	Mir-154	>GGTGGG	>CCCACC	0.9438477158546448
Mir154	6mer	PRDM6	419	256	261	256	261	12731498	x	6mer	419	NA	0	Mir-154	>GGTGGG	>CCCACC	0.9438477158546448
Mir154	6mer	IRX6	330	213	218	213	218	1813273	x	6mer	330	NA	0	Mir-154	>GGTGGG	>CCCACC	0.9438477158546448
Mir154	6mer	IRX6	330	213	218	213	218	1813273	x	6mer	330	NA	0	Mir-154	>GGTGGG	>CCCACC	0.9438477158546448
Mir154	6mer	PLA2G6	519	495	500	495	500	25835369	x	6mer	519	NA	0	Mir-154	>GGTGGG	>CCCACC	0.9438477158546448
Mir154	6mer	PLA2G6	519	495	500	495	500	25835369	x	6mer	519	NA	0	Mir-154	>GGTGGG	>CCCACC	0.9438477158546448
Mir154	6mer	RGS6	417	324	329	324	329	12423480	x	6mer	417	NA	0	Mir-154	>GGTGGG	>CCCACC	0.9438477158546448
Mir154	6mer	RGS6	417	324	329	324	329	12423480	x	6mer	417	NA	0	Mir-154	>GGTGGG	>CCCACC	0.9438477158546448
Mir154	6mer	EFNA2	425	18	23	18	23	14030564	x	6mer	425	NA	0	Mir-154	>GGTGGG	>CCCACC	0.9438477158546448
Mir154	6mer	EFNA2	425	18	23	18	23	14030564	x	6mer	425	NA	0	Mir-154	>GGTGGG	>CCCACC	0.9438477158546448
Mir154	6mer	ATN1	419	270	275	270	275	12936289	x	6mer	419	NA	0	Mir-154	>GGTGGG	>CCCACC	0.9438477158546448
Mir154	6mer	ATN1	419	270	275	270	275	12936289	x	6mer	419	NA	0	Mir-154	>GGTGGG	>CCCACC	0.9438477158546448
Mir154	6mer	SND1	417	382	387	382	387	12320823	x	6mer	417	NA	0	Mir-154	>GGTGGG	>CCCACC	0.9438477158546448
Mir154	6mer	SND1	417	382	387	382	387	12320823	x	6mer	417	NA	0	Mir-154	>GGTGGG	>CCCACC	0.9438477158546448
Mir154	6mer	KLF15	442	149	154	149	154	18569533	x	6mer	442	NA	0	Mir-154	>GGTGGG	>CCCACC	0.9438477158546448
Mir154	6mer	KLF15	442	149	154	149	154	18569533	x	6mer	442	NA	0	Mir-154	>GGTGGG	>CCCACC	0.9438477158546448
Mir154	6mer	CCN5	417	775	780	775	780	12484348	x	6mer	417	NA	0	Mir-154	>GGTGGG	>CCCACC	0.9438477158546448
Mir154	6mer	CCN5	417	775	780	775	780	12484348	x	6mer	417	NA	0	Mir-154	>GGTGGG	>CCCACC	0.9438477158546448
Mir154	6mer	TMEM82	482	176	181	176	181	22327261	x	6mer	482	NA	0	Mir-154	>GGTGGG	>CCCACC	0.9438477158546448
Mir154	6mer	TMEM82	482	176	181	176	181	22327261	x	6mer	482	NA	0	Mir-154	>GGTGGG	>CCCACC	0.9438477158546448
Mir154	6mer	EXOSC5	420	118	123	118	123	13445413	x	6mer	420	NA	0	Mir-154	>GGTGGG	>CCCACC	0.9438477158546448
Mir154	6mer	EXOSC5	420	118	123	118	123	13445413	x	6mer	420	NA	0	Mir-154	>GGTGGG	>CCCACC	0.9438477158546448
Mir154	6mer	ARFRP1	482	653	658	653	658	22338674	x	6mer	482	NA	0	Mir-154	>GGTGGG	>CCCACC	0.9438477158546448
Mir154	6mer	ARFRP1	482	653	658	653	658	22338674	x	6mer	482	NA	0	Mir-154	>GGTGGG	>CCCACC	0.9438477158546448
Mir154	6mer	PHKB	417	341	346	341	346	12649695	x	6mer	417	NA	0	Mir-154	>GGTGGG	>CCCACC	0.9438477158546448
Mir154	6mer	PHKB	417	341	346	341	346	12649695	x	6mer	417	NA	0	Mir-154	>GGTGGG	>CCCACC	0.9438477158546448
Mir154	6mer	FAM89B	417	404	409	404	409	12512700	x	6mer	417	NA	0	Mir-154	>GGTGGG	>CCCACC	0.9438477158546448
Mir154	6mer	FAM89B	417	404	409	404	409	12512700	x	6mer	417	NA	0	Mir-154	>GGTGGG	>CCCACC	0.9438477158546448
Mir154	6mer	KCNE5	322	194	199	194	199	454303	x	6mer	322	NA	0	Mir-154	>GGTGGG	>CCCACC	0.9438477158546448
Mir154	6mer	KCNE5	322	194	199	194	199	454303	x	6mer	322	NA	0	Mir-154	>GGTGGG	>CCCACC	0.9438477158546448
Mir154	6mer	PI16	417	323	328	323	328	12384631	x	6mer	417	NA	0	Mir-154	>GGTGGG	>CCCACC	0.9438477158546448
Mir154	6mer	PI16	417	323	328	323	328	12384631	x	6mer	417	NA	0	Mir-154	>GGTGGG	>CCCACC	0.9438477158546448
Mir154	6mer	TRAF7	330	146	151	146	151	1832027	x	6mer	330	NA	0	Mir-154	>GGTGGG	>CCCACC	0.9438477158546448
Mir154	6mer	TRAF7	330	146	151	146	151	1832027	x	6mer	330	NA	0	Mir-154	>GGTGGG	>CCCACC	0.9438477158546448
Mir154	6mer	ATXN2L	519	269	274	269	274	25661102	x	6mer	519	NA	0	Mir-154	>GGTGGG	>CCCACC	0.9438477158546448
Mir154	6mer	ATXN2L	519	269	274	269	274	25661102	x	6mer	519	NA	0	Mir-154	>GGTGGG	>CCCACC	0.9438477158546448
Mir154	6mer	LPCAT3	532	309	314	309	314	28216307	x	6mer	532	NA	0	Mir-154	>GGTGGG	>CCCACC	0.9438477158546448
Mir154	6mer	LPCAT3	532	309	314	309	314	28216307	x	6mer	532	NA	0	Mir-154	>GGTGGG	>CCCACC	0.9438477158546448
Mir154	6mer	KLC2	420	46	51	46	51	13279452	x	6mer	420	NA	0	Mir-154	>GGTGGG	>CCCACC	0.9438477158546448
Mir154	6mer	KLC2	420	46	51	46	51	13279452	x	6mer	420	NA	0	Mir-154	>GGTGGG	>CCCACC	0.9438477158546448
Mir154	6mer	CCDC136	482	81	86	81	86	22198519	x	6mer	482	NA	0	Mir-154	>GGTGGG	>CCCACC	0.9438477158546448
Mir154	6mer	CCDC136	482	81	86	81	86	22198519	x	6mer	482	NA	0	Mir-154	>GGTGGG	>CCCACC	0.9438477158546448
Mir154	6mer	IP6K3	519	219	224	219	224	25598805	x	6mer	519	NA	0	Mir-154	>GGTGGG	>CCCACC	0.9438477158546448
Mir154	6mer	IP6K3	519	219	224	219	224	25598805	x	6mer	519	NA	0	Mir-154	>GGTGGG	>CCCACC	0.9438477158546448
Mir154	6mer	TENT5B	425	743	748	743	748	13993253	x	6mer	425	NA	0	Mir-154	>GGTGGG	>CCCACC	0.9438477158546448
Mir154	6mer	TENT5B	425	743	748	743	748	13993253	x	6mer	425	NA	0	Mir-154	>GGTGGG	>CCCACC	0.9438477158546448
Mir154	6mer	NUP188	442	228	233	228	233	18298610	x	6mer	442	NA	0	Mir-154	>GGTGGG	>CCCACC	0.9438477158546448
Mir154	6mer	NUP188	442	228	233	228	233	18298610	x	6mer	442	NA	0	Mir-154	>GGTGGG	>CCCACC	0.9438477158546448
Mir154	6mer	MN1	419	75	80	75	80	12962991	x	6mer	419	NA	0	Mir-154	>GGTGGG	>CCCACC	0.9438477158546448
Mir154	6mer	MN1	419	75	80	75	80	12962991	x	6mer	419	NA	0	Mir-154	>GGTGGG	>CCCACC	0.9438477158546448
Mir154	6mer	ALPK2	425	363	368	363	368	14213885	x	6mer	425	NA	0	Mir-154	>GGTGGG	>CCCACC	0.9438477158546448
Mir154	6mer	ALPK2	425	363	368	363	368	14213885	x	6mer	425	NA	0	Mir-154	>GGTGGG	>CCCACC	0.9438477158546448
Mir154	6mer	SUSD3	417	334	339	334	339	12557118	x	6mer	417	NA	0	Mir-154	>GGTGGG	>CCCACC	0.9438477158546448
Mir154	6mer	SUSD3	417	334	339	334	339	12557118	x	6mer	417	NA	0	Mir-154	>GGTGGG	>CCCACC	0.9438477158546448
Mir154	6mer	KCNA10	322	59	64	59	64	47952	x	6mer	322	NA	0	Mir-154	>GGTGGG	>CCCACC	0.9438477158546448
Mir154	6mer	KCNA10	322	59	64	59	64	47952	x	6mer	322	NA	0	Mir-154	>GGTGGG	>CCCACC	0.9438477158546448
Mir154	6mer	NUMA1	425	23	28	23	28	14123829	x	6mer	425	NA	0	Mir-154	>GGTGGG	>CCCACC	0.9438477158546448
Mir154	6mer	NUMA1	425	23	28	23	28	14123829	x	6mer	425	NA	0	Mir-154	>GGTGGG	>CCCACC	0.9438477158546448
Mir154	6mer	TBC1D10B	322	578	583	578	583	399499	x	6mer	322	NA	0	Mir-154	>GGTGGG	>CCCACC	0.9438477158546448
Mir154	6mer	TBC1D10B	322	578	583	578	583	399499	x	6mer	322	NA	0	Mir-154	>GGTGGG	>CCCACC	0.9438477158546448
Mir154	6mer	SLC22A12	330	112	117	112	117	1724557	x	6mer	330	NA	0	Mir-154	>GGTGGG	>CCCACC	0.9438477158546448
Mir154	6mer	SLC22A12	330	112	117	112	117	1724557	x	6mer	330	NA	0	Mir-154	>GGTGGG	>CCCACC	0.9438477158546448
Mir154	6mer	ERF	417	726	731	726	731	12643480	x	6mer	417	NA	0	Mir-154	>GGTGGG	>CCCACC	0.9438477158546448
Mir154	6mer	ERF	417	726	731	726	731	12643480	x	6mer	417	NA	0	Mir-154	>GGTGGG	>CCCACC	0.9438477158546448
Mir154	6mer	FFAR3	322	120	125	120	125	300955	x	6mer	322	NA	0	Mir-154	>GGTGGG	>CCCACC	0.9438477158546448
Mir154	6mer	FFAR3	322	120	125	120	125	300955	x	6mer	322	NA	0	Mir-154	>GGTGGG	>CCCACC	0.9438477158546448
Mir154	6mer	COL15A1	532	711	716	711	716	28112332	x	6mer	532	NA	0	Mir-154	>GGTGGG	>CCCACC	0.9438477158546448
Mir154	6mer	COL15A1	532	711	716	711	716	28112332	x	6mer	532	NA	0	Mir-154	>GGTGGG	>CCCACC	0.9438477158546448
Mir154	6mer	SENP3	550	43	48	43	48	30467879	x	6mer	550	NA	0	Mir-154	>GGTGGG	>CCCACC	0.9438477158546448
Mir154	6mer	SENP3	550	43	48	43	48	30467879	x	6mer	550	NA	0	Mir-154	>GGTGGG	>CCCACC	0.9438477158546448
Mir154	6mer	CCM2L	519	774	779	774	779	25854824	x	6mer	519	NA	0	Mir-154	>GGTGGG	>CCCACC	0.9438477158546448
Mir154	6mer	CCM2L	519	774	779	774	779	25854824	x	6mer	519	NA	0	Mir-154	>GGTGGG	>CCCACC	0.9438477158546448
Mir154	6mer	FKBP8	425	248	253	248	253	14021546	x	6mer	425	NA	0	Mir-154	>GGTGGG	>CCCACC	0.9438477158546448
Mir154	6mer	FKBP8	425	248	253	248	253	14021546	x	6mer	425	NA	0	Mir-154	>GGTGGG	>CCCACC	0.9438477158546448
Mir154	6mer	C12H2ORF42	532	41	46	41	46	28224356	x	6mer	532	NA	0	Mir-154	>GGTGGG	>CCCACC	0.9438477158546448
Mir154	6mer	C12H2ORF42	532	41	46	41	46	28224356	x	6mer	532	NA	0	Mir-154	>GGTGGG	>CCCACC	0.9438477158546448
Mir154	6mer	FKBP8	550	253	258	253	258	30154285	x	6mer	550	NA	0	Mir-154	>GGTGGG	>CCCACC	0.9438477158546448
Mir154	6mer	FKBP8	550	253	258	253	258	30154285	x	6mer	550	NA	0	Mir-154	>GGTGGG	>CCCACC	0.9438477158546448
Mir154	6mer	UBAP1L	442	674	679	674	679	18328963	x	6mer	442	NA	0	Mir-154	>GGTGGG	>CCCACC	0.9438477158546448
Mir154	6mer	UBAP1L	442	674	679	674	679	18328963	x	6mer	442	NA	0	Mir-154	>GGTGGG	>CCCACC	0.9438477158546448
Mir154	6mer	NAPA	419	572	577	572	577	13042620	x	6mer	419	NA	0	Mir-154	>GGTGGG	>CCCACC	0.9438477158546448
Mir154	6mer	NAPA	419	572	577	572	577	13042620	x	6mer	419	NA	0	Mir-154	>GGTGGG	>CCCACC	0.9438477158546448
Mir154	6mer	FGFRL1	519	615	620	615	620	25590665	x	6mer	519	NA	0	Mir-154	>GGTGGG	>CCCACC	0.9438477158546448
Mir154	6mer	FGFRL1	519	615	620	615	620	25590665	x	6mer	519	NA	0	Mir-154	>GGTGGG	>CCCACC	0.9438477158546448
Mir154	6mer	REXO1	322	433	438	433	438	123507	x	6mer	322	NA	0	Mir-154	>GGTGGG	>CCCACC	0.9438477158546448
Mir154	6mer	REXO1	322	433	438	433	438	123507	x	6mer	322	NA	0	Mir-154	>GGTGGG	>CCCACC	0.9438477158546448
Mir154	6mer	MFAP2	482	261	266	261	266	22140588	x	6mer	482	NA	0	Mir-154	>GGTGGG	>CCCACC	0.9438477158546448
Mir154	6mer	MFAP2	482	261	266	261	266	22140588	x	6mer	482	NA	0	Mir-154	>GGTGGG	>CCCACC	0.9438477158546448
Mir154	6mer	DPM2	425	267	272	267	272	14099656	x	6mer	425	NA	0	Mir-154	>GGTGGG	>CCCACC	0.9438477158546448
Mir154	6mer	DPM2	425	267	272	267	272	14099656	x	6mer	425	NA	0	Mir-154	>GGTGGG	>CCCACC	0.9438477158546448
Mir154	6mer	NCSTN	425	148	153	148	153	13969948	x	6mer	425	NA	0	Mir-154	>GGTGGG	>CCCACC	0.9438477158546448
Mir154	6mer	NCSTN	425	148	153	148	153	13969948	x	6mer	425	NA	0	Mir-154	>GGTGGG	>CCCACC	0.9438477158546448
Mir154	6mer	MXRA8	519	347	352	347	352	25731227	x	6mer	519	NA	0	Mir-154	>GGTGGG	>CCCACC	0.9438477158546448
Mir154	6mer	MXRA8	519	347	352	347	352	25731227	x	6mer	519	NA	0	Mir-154	>GGTGGG	>CCCACC	0.9438477158546448
Mir154	6mer	USF2	519	403	408	403	408	25528985	x	6mer	519	NA	0	Mir-154	>GGTGGG	>CCCACC	0.9438477158546448
Mir154	6mer	USF2	519	403	408	403	408	25528985	x	6mer	519	NA	0	Mir-154	>GGTGGG	>CCCACC	0.9438477158546448
Mir154	6mer	SET	550	337	342	337	342	30247479	x	6mer	550	NA	0	Mir-154	>GGTGGG	>CCCACC	0.9438477158546448
Mir154	6mer	SET	550	337	342	337	342	30247479	x	6mer	550	NA	0	Mir-154	>GGTGGG	>CCCACC	0.9438477158546448
Mir154	6mer	MTCH1	482	580	585	580	585	22438592	x	6mer	482	NA	0	Mir-154	>GGTGGG	>CCCACC	0.9438477158546448
Mir154	6mer	MTCH1	482	580	585	580	585	22438592	x	6mer	482	NA	0	Mir-154	>GGTGGG	>CCCACC	0.9438477158546448
Mir154	6mer	SLC39A1	396	269	274	269	274	9762491	x	6mer	396	NA	0	Mir-154	>GGTGGG	>CCCACC	0.9438477158546448
Mir154	6mer	SLC39A1	396	269	274	269	274	9762491	x	6mer	396	NA	0	Mir-154	>GGTGGG	>CCCACC	0.9438477158546448
Mir154	6mer	ZC3H12A	442	578	583	578	583	18255303	x	6mer	442	NA	0	Mir-154	>GGTGGG	>CCCACC	0.9438477158546448
Mir154	6mer	ZC3H12A	442	578	583	578	583	18255303	x	6mer	442	NA	0	Mir-154	>GGTGGG	>CCCACC	0.9438477158546448
Mir154	6mer	MUC2	322	15	20	15	20	431789	x	6mer	322	NA	0	Mir-154	>GGTGGG	>CCCACC	0.9438477158546448
Mir154	6mer	MUC2	322	15	20	15	20	431789	x	6mer	322	NA	0	Mir-154	>GGTGGG	>CCCACC	0.9438477158546448
Mir154	6mer	DDIT3	425	96	101	96	101	14150678	x	6mer	425	NA	0	Mir-154	>GGTGGG	>CCCACC	0.9438477158546448
Mir154	6mer	DDIT3	425	96	101	96	101	14150678	x	6mer	425	NA	0	Mir-154	>GGTGGG	>CCCACC	0.9438477158546448
Mir154	6mer	OTOF	322	125	130	125	130	200586	x	6mer	322	NA	0	Mir-154	>GGTGGG	>CCCACC	0.9438477158546448
Mir154	6mer	OTOF	322	125	130	125	130	200586	x	6mer	322	NA	0	Mir-154	>GGTGGG	>CCCACC	0.9438477158546448
Mir154	6mer	PGAP2	396	788	793	788	793	9866806	x	6mer	396	NA	0	Mir-154	>GGTGGG	>CCCACC	0.9438477158546448
Mir154	6mer	PGAP2	396	788	793	788	793	9866806	x	6mer	396	NA	0	Mir-154	>GGTGGG	>CCCACC	0.9438477158546448
Mir154	6mer	MESP2	417	612	617	612	617	12402236	x	6mer	417	NA	0	Mir-154	>GGTGGG	>CCCACC	0.9438477158546448
Mir154	6mer	MESP2	417	612	617	612	617	12402236	x	6mer	417	NA	0	Mir-154	>GGTGGG	>CCCACC	0.9438477158546448
Mir154	6mer	RASSF10	519	514	519	514	519	25484383	x	6mer	519	NA	0	Mir-154	>GGTGGG	>CCCACC	0.9438477158546448
Mir154	6mer	RASSF10	519	514	519	514	519	25484383	x	6mer	519	NA	0	Mir-154	>GGTGGG	>CCCACC	0.9438477158546448
Mir154	6mer	KCNJ4	322	264	269	264	269	82131	x	6mer	322	NA	0	Mir-154	>GGTGGG	>CCCACC	0.9438477158546448
Mir154	6mer	KCNJ4	322	264	269	264	269	82131	x	6mer	322	NA	0	Mir-154	>GGTGGG	>CCCACC	0.9438477158546448
Mir154	6mer	LOXL1	442	32	37	32	37	18330208	x	6mer	442	NA	0	Mir-154	>GGTGGG	>CCCACC	0.9438477158546448
Mir154	6mer	LOXL1	442	32	37	32	37	18330208	x	6mer	442	NA	0	Mir-154	>GGTGGG	>CCCACC	0.9438477158546448
Mir154	6mer	CCDC106	396	304	309	304	309	10020865	x	6mer	396	NA	0	Mir-154	>GGTGGG	>CCCACC	0.9438477158546448
Mir154	6mer	CCDC106	396	304	309	304	309	10020865	x	6mer	396	NA	0	Mir-154	>GGTGGG	>CCCACC	0.9438477158546448
Mir154	6mer	GPX8	420	212	217	212	217	13167341	x	6mer	420	NA	0	Mir-154	>GGTGGG	>CCCACC	0.9438477158546448
Mir154	6mer	GPX8	420	212	217	212	217	13167341	x	6mer	420	NA	0	Mir-154	>GGTGGG	>CCCACC	0.9438477158546448
Mir154	6mer	SPR	442	316	321	316	321	18447108	x	6mer	442	NA	0	Mir-154	>GGTGGG	>CCCACC	0.9438477158546448
Mir154	6mer	SPR	442	316	321	316	321	18447108	x	6mer	442	NA	0	Mir-154	>GGTGGG	>CCCACC	0.9438477158546448
Mir154	6mer	TRH	482	309	314	309	314	22433314	x	6mer	482	NA	0	Mir-154	>GGTGGG	>CCCACC	0.9438477158546448
Mir154	6mer	TRH	482	309	314	309	314	22433314	x	6mer	482	NA	0	Mir-154	>GGTGGG	>CCCACC	0.9438477158546448
Mir154	6mer	TMEM63A	482	573	578	573	578	22321592	x	6mer	482	NA	0	Mir-154	>GGTGGG	>CCCACC	0.9438477158546448
Mir154	6mer	TMEM63A	482	573	578	573	578	22321592	x	6mer	482	NA	0	Mir-154	>GGTGGG	>CCCACC	0.9438477158546448
Mir154	6mer	SLC39A7	532	316	321	316	321	28186047	x	6mer	532	NA	0	Mir-154	>GGTGGG	>CCCACC	0.9438477158546448
Mir154	6mer	SLC39A7	532	316	321	316	321	28186047	x	6mer	532	NA	0	Mir-154	>GGTGGG	>CCCACC	0.9438477158546448
Mir154	6mer	LYPLA2	532	393	398	393	398	27976011	x	6mer	532	NA	0	Mir-154	>GGTGGG	>CCCACC	0.9438477158546448
Mir154	6mer	LYPLA2	532	393	398	393	398	27976011	x	6mer	532	NA	0	Mir-154	>GGTGGG	>CCCACC	0.9438477158546448
Mir154	6mer	MCRS1	550	257	262	257	262	30304924	x	6mer	550	NA	0	Mir-154	>GGTGGG	>CCCACC	0.9438477158546448
Mir154	6mer	MCRS1	550	257	262	257	262	30304924	x	6mer	550	NA	0	Mir-154	>GGTGGG	>CCCACC	0.9438477158546448
Mir154	6mer	ZFP36	419	447	452	447	452	13037540	x	6mer	419	NA	0	Mir-154	>GGTGGG	>CCCACC	0.9438477158546448
Mir154	6mer	ZFP36	419	447	452	447	452	13037540	x	6mer	419	NA	0	Mir-154	>GGTGGG	>CCCACC	0.9438477158546448
Mir154	6mer	FBXL17	442	346	351	346	351	18289934	x	6mer	442	NA	0	Mir-154	>GGTGGG	>CCCACC	0.9438477158546448
Mir154	6mer	FBXL17	442	346	351	346	351	18289934	x	6mer	442	NA	0	Mir-154	>GGTGGG	>CCCACC	0.9438477158546448
Mir154	6mer	ATP6AP1	482	108	113	108	113	22521830	x	6mer	482	NA	0	Mir-154	>GGTGGG	>CCCACC	0.9438477158546448
Mir154	6mer	ATP6AP1	482	108	113	108	113	22521830	x	6mer	482	NA	0	Mir-154	>GGTGGG	>CCCACC	0.9438477158546448
Mir154	6mer	CCDC69	420	69	74	69	74	13178758	x	6mer	420	NA	0	Mir-154	>GGTGGG	>CCCACC	0.9438477158546448
Mir154	6mer	CCDC69	420	69	74	69	74	13178758	x	6mer	420	NA	0	Mir-154	>GGTGGG	>CCCACC	0.9438477158546448
Mir154	6mer	MS4A15	330	47	52	47	52	1721538	x	6mer	330	NA	0	Mir-154	>GGTGGG	>CCCACC	0.9438477158546448
Mir154	6mer	MS4A15	330	47	52	47	52	1721538	x	6mer	330	NA	0	Mir-154	>GGTGGG	>CCCACC	0.9438477158546448
Mir154	6mer	SVOPL	330	358	363	358	363	1516628	x	6mer	330	NA	0	Mir-154	>GGTGGG	>CCCACC	0.9438477158546448
Mir154	6mer	SVOPL	330	358	363	358	363	1516628	x	6mer	330	NA	0	Mir-154	>GGTGGG	>CCCACC	0.9438477158546448
Mir154	6mer	IGF2BP1	442	51	56	51	56	18647318	x	6mer	442	NA	0	Mir-154	>GGTGGG	>CCCACC	0.9438477158546448
Mir154	6mer	IGF2BP1	442	51	56	51	56	18647318	x	6mer	442	NA	0	Mir-154	>GGTGGG	>CCCACC	0.9438477158546448
Mir154	6mer	TMC8	550	58	63	58	63	30451905	x	6mer	550	NA	0	Mir-154	>GGTGGG	>CCCACC	0.9438477158546448
Mir154	6mer	TMC8	550	58	63	58	63	30451905	x	6mer	550	NA	0	Mir-154	>GGTGGG	>CCCACC	0.9438477158546448
Mir154	6mer	SHROOM1	482	324	329	324	329	22223174	x	6mer	482	NA	0	Mir-154	>GGTGGG	>CCCACC	0.9438477158546448
Mir154	6mer	SHROOM1	482	324	329	324	329	22223174	x	6mer	482	NA	0	Mir-154	>GGTGGG	>CCCACC	0.9438477158546448
Mir154	6mer	YPEL3	550	326	331	326	331	30214594	x	6mer	550	NA	0	Mir-154	>GGTGGG	>CCCACC	0.9438477158546448
Mir154	6mer	YPEL3	550	326	331	326	331	30214594	x	6mer	550	NA	0	Mir-154	>GGTGGG	>CCCACC	0.9438477158546448
Mir154	6mer	VPS4A	442	108	113	108	113	18614027	x	6mer	442	NA	0	Mir-154	>GGTGGG	>CCCACC	0.9438477158546448
Mir154	6mer	VPS4A	442	108	113	108	113	18614027	x	6mer	442	NA	0	Mir-154	>GGTGGG	>CCCACC	0.9438477158546448
Mir154	6mer	POLR1D	482	777	782	777	782	22285798	x	6mer	482	NA	0	Mir-154	>GGTGGG	>CCCACC	0.9438477158546448
Mir154	6mer	POLR1D	482	777	782	777	782	22285798	x	6mer	482	NA	0	Mir-154	>GGTGGG	>CCCACC	0.9438477158546448
Mir154	6mer	EMILIN2	425	243	248	243	248	14217086	x	6mer	425	NA	0	Mir-154	>GGTGGG	>CCCACC	0.9438477158546448
Mir154	6mer	EMILIN2	425	243	248	243	248	14217086	x	6mer	425	NA	0	Mir-154	>GGTGGG	>CCCACC	0.9438477158546448
Mir154	6mer	MAG	442	30	35	30	35	18620729	x	6mer	442	NA	0	Mir-154	>GGTGGG	>CCCACC	0.9438477158546448
Mir154	6mer	MAG	442	30	35	30	35	18620729	x	6mer	442	NA	0	Mir-154	>GGTGGG	>CCCACC	0.9438477158546448
Mir154	6mer	TBX6	330	167	172	167	172	1837519	x	6mer	330	NA	0	Mir-154	>GGTGGG	>CCCACC	0.9438477158546448
Mir154	6mer	TBX6	330	167	172	167	172	1837519	x	6mer	330	NA	0	Mir-154	>GGTGGG	>CCCACC	0.9438477158546448
Mir154	6mer	ANP32B	519	144	149	144	149	25899993	x	6mer	519	NA	0	Mir-154	>GGTGGG	>CCCACC	0.9438477158546448
Mir154	6mer	ANP32B	519	144	149	144	149	25899993	x	6mer	519	NA	0	Mir-154	>GGTGGG	>CCCACC	0.9438477158546448
Mir154	6mer	INTS6L	396	359	364	359	364	10046050	x	6mer	396	NA	0	Mir-154	>GGTGGG	>CCCACC	0.9438477158546448
Mir154	6mer	INTS6L	396	359	364	359	364	10046050	x	6mer	396	NA	0	Mir-154	>GGTGGG	>CCCACC	0.9438477158546448
Mir154	6mer	PGLYRP1	322	44	49	44	49	293198	x	6mer	322	NA	0	Mir-154	>GGTGGG	>CCCACC	0.9438477158546448
Mir154	6mer	PGLYRP1	322	44	49	44	49	293198	x	6mer	322	NA	0	Mir-154	>GGTGGG	>CCCACC	0.9438477158546448
Mir154	6mer	FNBP4	417	966	971	966	971	12506727	x	6mer	417	NA	0	Mir-154	>GGTGGG	>CCCACC	0.9438477158546448
Mir154	6mer	FNBP4	417	966	971	966	971	12506727	x	6mer	417	NA	0	Mir-154	>GGTGGG	>CCCACC	0.9438477158546448
Mir154	6mer	RPS6KA4	330	114	119	114	119	1724460	x	6mer	330	NA	0	Mir-154	>GGTGGG	>CCCACC	0.9438477158546448
Mir154	6mer	RPS6KA4	330	114	119	114	119	1724460	x	6mer	330	NA	0	Mir-154	>GGTGGG	>CCCACC	0.9438477158546448
Mir154	6mer	RAB3A	442	554	559	554	559	18603553	x	6mer	442	NA	0	Mir-154	>GGTGGG	>CCCACC	0.9438477158546448
Mir154	6mer	RAB3A	442	554	559	554	559	18603553	x	6mer	442	NA	0	Mir-154	>GGTGGG	>CCCACC	0.9438477158546448
Mir154	6mer	TMEM175	519	247	252	247	252	25590552	x	6mer	519	NA	0	Mir-154	>GGTGGG	>CCCACC	0.9438477158546448
Mir154	6mer	TMEM175	519	247	252	247	252	25590552	x	6mer	519	NA	0	Mir-154	>GGTGGG	>CCCACC	0.9438477158546448
Mir154	6mer	NRN1	420	179	184	179	184	13319044	x	6mer	420	NA	0	Mir-154	>GGTGGG	>CCCACC	0.9438477158546448
Mir154	6mer	NRN1	420	179	184	179	184	13319044	x	6mer	420	NA	0	Mir-154	>GGTGGG	>CCCACC	0.9438477158546448
Mir154	6mer	MTCH1	322	519	524	519	524	374958	x	6mer	322	NA	0	Mir-154	>GGTGGG	>CCCACC	0.9438477158546448
Mir154	6mer	MTCH1	322	519	524	519	524	374958	x	6mer	322	NA	0	Mir-154	>GGTGGG	>CCCACC	0.9438477158546448
Mir154	6mer	ZFP36	425	124	129	124	129	14255588	x	6mer	425	NA	0	Mir-154	>GGTGGG	>CCCACC	0.9438477158546448
Mir154	6mer	ZFP36	425	124	129	124	129	14255588	x	6mer	425	NA	0	Mir-154	>GGTGGG	>CCCACC	0.9438477158546448
Mir154	6mer	C1QB	519	57	62	57	62	25612617	x	6mer	519	NA	0	Mir-154	>GGTGGG	>CCCACC	0.9438477158546448
Mir154	6mer	C1QB	519	57	62	57	62	25612617	x	6mer	519	NA	0	Mir-154	>GGTGGG	>CCCACC	0.9438477158546448
Mir154	6mer	GPAT4	419	169	174	169	174	13076921	x	6mer	419	NA	0	Mir-154	>GGTGGG	>CCCACC	0.9438477158546448
Mir154	6mer	GPAT4	419	169	174	169	174	13076921	x	6mer	419	NA	0	Mir-154	>GGTGGG	>CCCACC	0.9438477158546448
Mir154	6mer	FAM174C	417	18	23	18	23	12354411	x	6mer	417	NA	0	Mir-154	>GGTGGG	>CCCACC	0.9438477158546448
Mir154	6mer	FAM174C	417	18	23	18	23	12354411	x	6mer	417	NA	0	Mir-154	>GGTGGG	>CCCACC	0.9438477158546448
Mir154	6mer	RHBDD3	425	67	72	67	72	14221241	x	6mer	425	NA	0	Mir-154	>GGTGGG	>CCCACC	0.9438477158546448
Mir154	6mer	RHBDD3	425	67	72	67	72	14221241	x	6mer	425	NA	0	Mir-154	>GGTGGG	>CCCACC	0.9438477158546448
Mir154	6mer	DEUP1	532	288	293	288	293	28167657	x	6mer	532	NA	0	Mir-154	>GGTGGG	>CCCACC	0.9438477158546448
Mir154	6mer	DEUP1	532	288	293	288	293	28167657	x	6mer	532	NA	0	Mir-154	>GGTGGG	>CCCACC	0.9438477158546448
Mir154	6mer	ROM1	322	66	71	66	71	440164	x	6mer	322	NA	0	Mir-154	>GGTGGG	>CCCACC	0.9438477158546448
Mir154	6mer	ROM1	322	66	71	66	71	440164	x	6mer	322	NA	0	Mir-154	>GGTGGG	>CCCACC	0.9438477158546448
Mir154	6mer	ATP6V1C1	519	285	290	285	290	25828703	x	6mer	519	NA	0	Mir-154	>GGTGGG	>CCCACC	0.9438477158546448
Mir154	6mer	ATP6V1C1	519	285	290	285	290	25828703	x	6mer	519	NA	0	Mir-154	>GGTGGG	>CCCACC	0.9438477158546448
Mir154	6mer	VPS25	322	31	36	31	36	331806	x	6mer	322	NA	0	Mir-154	>GGTGGG	>CCCACC	0.9438477158546448
Mir154	6mer	VPS25	322	31	36	31	36	331806	x	6mer	322	NA	0	Mir-154	>GGTGGG	>CCCACC	0.9438477158546448
Mir154	6mer	ACTL6B	330	109	114	109	114	1842552	x	6mer	330	NA	0	Mir-154	>GGTGGG	>CCCACC	0.9438477158546448
Mir154	6mer	ACTL6B	330	109	114	109	114	1842552	x	6mer	330	NA	0	Mir-154	>GGTGGG	>CCCACC	0.9438477158546448
Mir154	6mer	TOMT	519	34	39	34	39	25486902	x	6mer	519	NA	0	Mir-154	>GGTGGG	>CCCACC	0.9438477158546448
Mir154	6mer	TOMT	519	34	39	34	39	25486902	x	6mer	519	NA	0	Mir-154	>GGTGGG	>CCCACC	0.9438477158546448
Mir154	6mer	TNFRSF12A	482	286	291	286	291	22485810	x	6mer	482	NA	0	Mir-154	>GGTGGG	>CCCACC	0.9438477158546448
Mir154	6mer	TNFRSF12A	482	286	291	286	291	22485810	x	6mer	482	NA	0	Mir-154	>GGTGGG	>CCCACC	0.9438477158546448
Mir154	6mer	TAMALIN	550	361	366	361	366	30304336	x	6mer	550	NA	0	Mir-154	>GGTGGG	>CCCACC	0.9438477158546448
Mir154	6mer	TAMALIN	550	361	366	361	366	30304336	x	6mer	550	NA	0	Mir-154	>GGTGGG	>CCCACC	0.9438477158546448
Mir154	6mer	NUMBL	419	434	439	434	439	13038175	x	6mer	419	NA	0	Mir-154	>GGTGGG	>CCCACC	0.9438477158546448
Mir154	6mer	NUMBL	419	434	439	434	439	13038175	x	6mer	419	NA	0	Mir-154	>GGTGGG	>CCCACC	0.9438477158546448
Mir154	6mer	GRWD1	419	368	373	368	373	13043397	x	6mer	419	NA	0	Mir-154	>GGTGGG	>CCCACC	0.9438477158546448
Mir154	6mer	GRWD1	419	368	373	368	373	13043397	x	6mer	419	NA	0	Mir-154	>GGTGGG	>CCCACC	0.9438477158546448
Mir154	6mer	CCDC61	519	30	35	30	35	25536628	x	6mer	519	NA	0	Mir-154	>GGTGGG	>CCCACC	0.9438477158546448
Mir154	6mer	CCDC61	519	30	35	30	35	25536628	x	6mer	519	NA	0	Mir-154	>GGTGGG	>CCCACC	0.9438477158546448
Mir154	6mer	TCF20	532	83	88	83	88	28198653	x	6mer	532	NA	0	Mir-154	>GGTGGG	>CCCACC	0.9438477158546448
Mir154	6mer	TCF20	532	83	88	83	88	28198653	x	6mer	532	NA	0	Mir-154	>GGTGGG	>CCCACC	0.9438477158546448
Mir154	6mer	E2F1	417	167	172	167	172	12481048	x	6mer	417	NA	0	Mir-154	>GGTGGG	>CCCACC	0.9438477158546448
Mir154	6mer	E2F1	417	167	172	167	172	12481048	x	6mer	417	NA	0	Mir-154	>GGTGGG	>CCCACC	0.9438477158546448
Mir154	6mer	CDC37	417	154	159	154	159	12348705	x	6mer	417	NA	0	Mir-154	>GGTGGG	>CCCACC	0.9438477158546448
Mir154	6mer	CDC37	417	154	159	154	159	12348705	x	6mer	417	NA	0	Mir-154	>GGTGGG	>CCCACC	0.9438477158546448
Mir154	6mer	PXDC1	396	149	154	149	154	9894652	x	6mer	396	NA	0	Mir-154	>GGTGGG	>CCCACC	0.9438477158546448
Mir154	6mer	PXDC1	396	149	154	149	154	9894652	x	6mer	396	NA	0	Mir-154	>GGTGGG	>CCCACC	0.9438477158546448
Mir154	6mer	RECQL5	322	113	118	113	118	340231	x	6mer	322	NA	0	Mir-154	>GGTGGG	>CCCACC	0.9438477158546448
Mir154	6mer	RECQL5	322	113	118	113	118	340231	x	6mer	322	NA	0	Mir-154	>GGTGGG	>CCCACC	0.9438477158546448
Mir154	6mer	BRK1	322	406	411	406	411	370424	x	6mer	322	NA	0	Mir-154	>GGTGGG	>CCCACC	0.9438477158546448
Mir154	6mer	BRK1	322	406	411	406	411	370424	x	6mer	322	NA	0	Mir-154	>GGTGGG	>CCCACC	0.9438477158546448
Mir154	6mer	COX6B1	482	77	82	77	82	22358034	x	6mer	482	NA	0	Mir-154	>GGTGGG	>CCCACC	0.9438477158546448
Mir154	6mer	COX6B1	482	77	82	77	82	22358034	x	6mer	482	NA	0	Mir-154	>GGTGGG	>CCCACC	0.9438477158546448
Mir154	6mer	SPINDOC	519	405	410	405	410	25502024	x	6mer	519	NA	0	Mir-154	>GGTGGG	>CCCACC	0.9438477158546448
Mir154	6mer	SPINDOC	519	405	410	405	410	25502024	x	6mer	519	NA	0	Mir-154	>GGTGGG	>CCCACC	0.9438477158546448
Mir154	6mer	HMOX1	519	79	84	79	84	25843786	x	6mer	519	NA	0	Mir-154	>GGTGGG	>CCCACC	0.9438477158546448
Mir154	6mer	HMOX1	519	79	84	79	84	25843786	x	6mer	519	NA	0	Mir-154	>GGTGGG	>CCCACC	0.9438477158546448
Mir154	6mer	URM1	417	759	764	759	764	12543288	x	6mer	417	NA	0	Mir-154	>GGTGGG	>CCCACC	0.9438477158546448
Mir154	6mer	URM1	417	759	764	759	764	12543288	x	6mer	417	NA	0	Mir-154	>GGTGGG	>CCCACC	0.9438477158546448
Mir154	6mer	UNC5A	550	681	686	681	686	30166371	x	6mer	550	NA	0	Mir-154	>GGTGGG	>CCCACC	0.9438477158546448
Mir154	6mer	UNC5A	550	681	686	681	686	30166371	x	6mer	550	NA	0	Mir-154	>GGTGGG	>CCCACC	0.9438477158546448
Mir154	6mer	CHMP4B	330	590	595	590	595	1526150	x	6mer	330	NA	0	Mir-154	>GGTGGG	>CCCACC	0.9438477158546448
Mir154	6mer	CHMP4B	330	590	595	590	595	1526150	x	6mer	330	NA	0	Mir-154	>GGTGGG	>CCCACC	0.9438477158546448
Mir154	6mer	TOX2	322	420	425	420	425	219440	x	6mer	322	NA	0	Mir-154	>GGTGGG	>CCCACC	0.9438477158546448
Mir154	6mer	TOX2	322	420	425	420	425	219440	x	6mer	322	NA	0	Mir-154	>GGTGGG	>CCCACC	0.9438477158546448
Mir154	6mer	MOCS3	420	81	86	81	86	13381441	x	6mer	420	NA	0	Mir-154	>GGTGGG	>CCCACC	0.9438477158546448
Mir154	6mer	MOCS3	420	81	86	81	86	13381441	x	6mer	420	NA	0	Mir-154	>GGTGGG	>CCCACC	0.9438477158546448
Mir154	6mer	FBXL19	550	85	90	85	90	30215770	x	6mer	550	NA	0	Mir-154	>GGTGGG	>CCCACC	0.9438477158546448
Mir154	6mer	FBXL19	550	85	90	85	90	30215770	x	6mer	550	NA	0	Mir-154	>GGTGGG	>CCCACC	0.9438477158546448
Mir154	6mer	CACTIN	322	621	626	621	626	130916	x	6mer	322	NA	0	Mir-154	>GGTGGG	>CCCACC	0.9438477158546448
Mir154	6mer	CACTIN	322	621	626	621	626	130916	x	6mer	322	NA	0	Mir-154	>GGTGGG	>CCCACC	0.9438477158546448
Mir154	6mer	INTS3	482	183	188	183	188	22081851	x	6mer	482	NA	0	Mir-154	>GGTGGG	>CCCACC	0.9438477158546448
Mir154	6mer	INTS3	482	183	188	183	188	22081851	x	6mer	482	NA	0	Mir-154	>GGTGGG	>CCCACC	0.9438477158546448
Mir154	6mer	TEX44	330	78	83	78	83	1685880	x	6mer	330	NA	0	Mir-154	>GGTGGG	>CCCACC	0.9438477158546448
Mir154	6mer	TEX44	330	78	83	78	83	1685880	x	6mer	330	NA	0	Mir-154	>GGTGGG	>CCCACC	0.9438477158546448
Mir154	6mer	MCC	532	311	316	311	316	28018669	x	6mer	532	NA	0	Mir-154	>GGTGGG	>CCCACC	0.9438477158546448
Mir154	6mer	MCC	532	311	316	311	316	28018669	x	6mer	532	NA	0	Mir-154	>GGTGGG	>CCCACC	0.9438477158546448
Mir154	6mer	KLHL25	396	17	22	17	22	9812595	x	6mer	396	NA	0	Mir-154	>GGTGGG	>CCCACC	0.9438477158546448
Mir154	6mer	KLHL25	396	17	22	17	22	9812595	x	6mer	396	NA	0	Mir-154	>GGTGGG	>CCCACC	0.9438477158546448
Mir154	6mer	RAMP3	532	489	494	489	494	28132448	x	6mer	532	NA	0	Mir-154	>GGTGGG	>CCCACC	0.9438477158546448
Mir154	6mer	RAMP3	532	489	494	489	494	28132448	x	6mer	532	NA	0	Mir-154	>GGTGGG	>CCCACC	0.9438477158546448
Mir154	6mer	VASP	442	557	562	557	562	18626845	x	6mer	442	NA	0	Mir-154	>GGTGGG	>CCCACC	0.9438477158546448
Mir154	6mer	VASP	442	557	562	557	562	18626845	x	6mer	442	NA	0	Mir-154	>GGTGGG	>CCCACC	0.9438477158546448
Mir154	6mer	RGS6	417	331	336	331	336	12423481	x	6mer	417	NA	0	Mir-154	>GGTGGG	>CCCACC	0.9438477158546448
Mir154	6mer	RGS6	417	331	336	331	336	12423481	x	6mer	417	NA	0	Mir-154	>GGTGGG	>CCCACC	0.9438477158546448
Mir154	6mer	NEK8	417	215	220	215	220	12627465	x	6mer	417	NA	0	Mir-154	>GGTGGG	>CCCACC	0.9438477158546448
Mir154	6mer	NEK8	417	215	220	215	220	12627465	x	6mer	417	NA	0	Mir-154	>GGTGGG	>CCCACC	0.9438477158546448
Mir154	6mer	LRRC4B	322	417	422	417	422	288056	x	6mer	322	NA	0	Mir-154	>GGTGGG	>CCCACC	0.9438477158546448
Mir154	6mer	LRRC4B	322	417	422	417	422	288056	x	6mer	322	NA	0	Mir-154	>GGTGGG	>CCCACC	0.9438477158546448
Mir154	6mer	FGFR1	482	339	344	339	344	22510618	x	6mer	482	NA	0	Mir-154	>GGTGGG	>CCCACC	0.9438477158546448
Mir154	6mer	FGFR1	482	339	344	339	344	22510618	x	6mer	482	NA	0	Mir-154	>GGTGGG	>CCCACC	0.9438477158546448
Mir154	6mer	GNA15	550	395	400	395	400	30164250	x	6mer	550	NA	0	Mir-154	>GGTGGG	>CCCACC	0.9438477158546448
Mir154	6mer	GNA15	550	395	400	395	400	30164250	x	6mer	550	NA	0	Mir-154	>GGTGGG	>CCCACC	0.9438477158546448
Mir154	6mer	RUVBL2	482	18	23	18	23	22368220	x	6mer	482	NA	0	Mir-154	>GGTGGG	>CCCACC	0.9438477158546448
Mir154	6mer	RUVBL2	482	18	23	18	23	22368220	x	6mer	482	NA	0	Mir-154	>GGTGGG	>CCCACC	0.9438477158546448
Mir154	6mer	WEE2	532	227	232	227	232	28123516	x	6mer	532	NA	0	Mir-154	>GGTGGG	>CCCACC	0.9438477158546448
Mir154	6mer	WEE2	532	227	232	227	232	28123516	x	6mer	532	NA	0	Mir-154	>GGTGGG	>CCCACC	0.9438477158546448
Mir154	6mer	NOC2L	417	48	53	48	53	12292168	x	6mer	417	NA	0	Mir-154	>GGTGGG	>CCCACC	0.9438477158546448
Mir154	6mer	NOC2L	417	48	53	48	53	12292168	x	6mer	417	NA	0	Mir-154	>GGTGGG	>CCCACC	0.9438477158546448
Mir154	6mer	AATF	519	175	180	175	180	25562020	x	6mer	519	NA	0	Mir-154	>GGTGGG	>CCCACC	0.9438477158546448
Mir154	6mer	AATF	519	175	180	175	180	25562020	x	6mer	519	NA	0	Mir-154	>GGTGGG	>CCCACC	0.9438477158546448
Mir154	6mer	RAMP3	396	442	447	442	447	9886274	x	6mer	396	NA	0	Mir-154	>GGTGGG	>CCCACC	0.9438477158546448
Mir154	6mer	RAMP3	396	442	447	442	447	9886274	x	6mer	396	NA	0	Mir-154	>GGTGGG	>CCCACC	0.9438477158546448
Mir154	6mer	RAB4B	425	346	351	346	351	14256350	x	6mer	425	NA	0	Mir-154	>GGTGGG	>CCCACC	0.9438477158546448
Mir154	6mer	RAB4B	425	346	351	346	351	14256350	x	6mer	425	NA	0	Mir-154	>GGTGGG	>CCCACC	0.9438477158546448
Mir154	6mer	ADGRB1	330	50	55	50	55	1861630	x	6mer	330	NA	0	Mir-154	>GGTGGG	>CCCACC	0.9438477158546448
Mir154	6mer	ADGRB1	330	50	55	50	55	1861630	x	6mer	330	NA	0	Mir-154	>GGTGGG	>CCCACC	0.9438477158546448
Mir154	6mer	GPC2	532	289	294	289	294	28259037	x	6mer	532	NA	0	Mir-154	>GGTGGG	>CCCACC	0.9438477158546448
Mir154	6mer	GPC2	532	289	294	289	294	28259037	x	6mer	532	NA	0	Mir-154	>GGTGGG	>CCCACC	0.9438477158546448
Mir154	6mer	GPC2	532	257	262	257	262	28259035	x	6mer	532	NA	0	Mir-154	>GGTGGG	>CCCACC	0.9438477158546448
Mir154	6mer	GPC2	532	257	262	257	262	28259035	x	6mer	532	NA	0	Mir-154	>GGTGGG	>CCCACC	0.9438477158546448
Mir154	6mer	SNTA1	419	208	213	208	213	12991282	x	6mer	419	NA	0	Mir-154	>GGTGGG	>CCCACC	0.9438477158546448
Mir154	6mer	SNTA1	419	208	213	208	213	12991282	x	6mer	419	NA	0	Mir-154	>GGTGGG	>CCCACC	0.9438477158546448
Mir154	6mer	TMEM271	519	888	893	888	893	25590229	x	6mer	519	NA	0	Mir-154	>GGTGGG	>CCCACC	0.9438477158546448
Mir154	6mer	TMEM271	519	888	893	888	893	25590229	x	6mer	519	NA	0	Mir-154	>GGTGGG	>CCCACC	0.9438477158546448
Mir154	6mer	TMEM89	396	432	437	432	437	9904952	x	6mer	396	NA	0	Mir-154	>GGTGGG	>CCCACC	0.9438477158546448
Mir154	6mer	TMEM89	396	432	437	432	437	9904952	x	6mer	396	NA	0	Mir-154	>GGTGGG	>CCCACC	0.9438477158546448
Mir154	6mer	FEN1	519	180	185	180	185	25503548	x	6mer	519	NA	0	Mir-154	>GGTGGG	>CCCACC	0.9438477158546448
Mir154	6mer	FEN1	519	180	185	180	185	25503548	x	6mer	519	NA	0	Mir-154	>GGTGGG	>CCCACC	0.9438477158546448
Mir154	6mer	CLK2	322	218	223	218	223	40303	x	6mer	322	NA	0	Mir-154	>GGTGGG	>CCCACC	0.9438477158546448
Mir154	6mer	CLK2	322	218	223	218	223	40303	x	6mer	322	NA	0	Mir-154	>GGTGGG	>CCCACC	0.9438477158546448
Mir154	6mer	AKT1S1	417	489	494	489	494	12636065	x	6mer	417	NA	0	Mir-154	>GGTGGG	>CCCACC	0.9438477158546448
Mir154	6mer	AKT1S1	417	489	494	489	494	12636065	x	6mer	417	NA	0	Mir-154	>GGTGGG	>CCCACC	0.9438477158546448
Mir154	6mer	CLIC1	442	40	45	40	45	18529726	x	6mer	442	NA	0	Mir-154	>GGTGGG	>CCCACC	0.9438477158546448
Mir154	6mer	CLIC1	442	40	45	40	45	18529726	x	6mer	442	NA	0	Mir-154	>GGTGGG	>CCCACC	0.9438477158546448
Mir154	6mer	WDR6	330	226	231	226	231	1497500	x	6mer	330	NA	0	Mir-154	>GGTGGG	>CCCACC	0.9438477158546448
Mir154	6mer	WDR6	330	226	231	226	231	1497500	x	6mer	330	NA	0	Mir-154	>GGTGGG	>CCCACC	0.9438477158546448
Mir154	6mer	AKR1B1	396	264	269	264	269	9891918	x	6mer	396	NA	0	Mir-154	>GGTGGG	>CCCACC	0.9438477158546448
Mir154	6mer	AKR1B1	396	264	269	264	269	9891918	x	6mer	396	NA	0	Mir-154	>GGTGGG	>CCCACC	0.9438477158546448
Mir154	6mer	BLOC1S3	330	180	185	180	185	1822097	x	6mer	330	NA	0	Mir-154	>GGTGGG	>CCCACC	0.9438477158546448
Mir154	6mer	BLOC1S3	330	180	185	180	185	1822097	x	6mer	330	NA	0	Mir-154	>GGTGGG	>CCCACC	0.9438477158546448
Mir154	6mer	EDRF1	550	602	607	602	607	30202372	x	6mer	550	NA	0	Mir-154	>GGTGGG	>CCCACC	0.9438477158546448
Mir154	6mer	EDRF1	550	602	607	602	607	30202372	x	6mer	550	NA	0	Mir-154	>GGTGGG	>CCCACC	0.9438477158546448
Mir154	6mer	DGCR6L	532	191	196	191	196	28237507	x	6mer	532	NA	0	Mir-154	>GGTGGG	>CCCACC	0.9438477158546448
Mir154	6mer	DGCR6L	532	191	196	191	196	28237507	x	6mer	532	NA	0	Mir-154	>GGTGGG	>CCCACC	0.9438477158546448
Mir154	6mer	KMT2B	322	35	40	35	40	300540	x	6mer	322	NA	0	Mir-154	>GGTGGG	>CCCACC	0.9438477158546448
Mir154	6mer	KMT2B	322	35	40	35	40	300540	x	6mer	322	NA	0	Mir-154	>GGTGGG	>CCCACC	0.9438477158546448
Mir154	6mer	LRRC56	425	578	583	578	583	14140193	x	6mer	425	NA	0	Mir-154	>GGTGGG	>CCCACC	0.9438477158546448
Mir154	6mer	LRRC56	425	578	583	578	583	14140193	x	6mer	425	NA	0	Mir-154	>GGTGGG	>CCCACC	0.9438477158546448
Mir154	6mer	MRPS11	442	37	42	37	42	18315518	x	6mer	442	NA	0	Mir-154	>GGTGGG	>CCCACC	0.9438477158546448
Mir154	6mer	MRPS11	442	37	42	37	42	18315518	x	6mer	442	NA	0	Mir-154	>GGTGGG	>CCCACC	0.9438477158546448
Mir154	6mer	KCTD12	425	109	114	109	114	14230436	x	6mer	425	NA	0	Mir-154	>GGTGGG	>CCCACC	0.9438477158546448
Mir154	6mer	KCTD12	425	109	114	109	114	14230436	x	6mer	425	NA	0	Mir-154	>GGTGGG	>CCCACC	0.9438477158546448
Mir154	6mer	HSPB6	417	413	418	413	418	12647206	x	6mer	417	NA	0	Mir-154	>GGTGGG	>CCCACC	0.9438477158546448
Mir154	6mer	HSPB6	417	413	418	413	418	12647206	x	6mer	417	NA	0	Mir-154	>GGTGGG	>CCCACC	0.9438477158546448
Mir154	6mer	TMEM198	322	698	703	698	703	25255	x	6mer	322	NA	0	Mir-154	>GGTGGG	>CCCACC	0.9438477158546448
Mir154	6mer	TMEM198	322	698	703	698	703	25255	x	6mer	322	NA	0	Mir-154	>GGTGGG	>CCCACC	0.9438477158546448
Mir154	6mer	EVA1B	417	106	111	106	111	12278605	x	6mer	417	NA	0	Mir-154	>GGTGGG	>CCCACC	0.9438477158546448
Mir154	6mer	EVA1B	417	106	111	106	111	12278605	x	6mer	417	NA	0	Mir-154	>GGTGGG	>CCCACC	0.9438477158546448
Mir154	6mer	AKT1S1	417	780	785	780	785	12636066	x	6mer	417	NA	0	Mir-154	>GGTGGG	>CCCACC	0.9438477158546448
Mir154	6mer	AKT1S1	417	780	785	780	785	12636066	x	6mer	417	NA	0	Mir-154	>GGTGGG	>CCCACC	0.9438477158546448
Mir154	6mer	DYRK4	322	29	34	29	34	84594	x	6mer	322	NA	0	Mir-154	>GGTGGG	>CCCACC	0.9438477158546448
Mir154	6mer	DYRK4	322	29	34	29	34	84594	x	6mer	322	NA	0	Mir-154	>GGTGGG	>CCCACC	0.9438477158546448
Mir154	6mer	TPRN	417	119	124	119	124	12538524	x	6mer	417	NA	0	Mir-154	>GGTGGG	>CCCACC	0.9438477158546448
Mir154	6mer	TPRN	417	119	124	119	124	12538524	x	6mer	417	NA	0	Mir-154	>GGTGGG	>CCCACC	0.9438477158546448
Mir154	6mer	NUMA1	482	92	97	92	97	22383471	x	6mer	482	NA	0	Mir-154	>GGTGGG	>CCCACC	0.9438477158546448
Mir154	6mer	NUMA1	482	92	97	92	97	22383471	x	6mer	482	NA	0	Mir-154	>GGTGGG	>CCCACC	0.9438477158546448
Mir154	6mer	ARRB2	532	62	67	62	67	28342239	x	6mer	532	NA	0	Mir-154	>GGTGGG	>CCCACC	0.9438477158546448
Mir154	6mer	ARRB2	532	62	67	62	67	28342239	x	6mer	532	NA	0	Mir-154	>GGTGGG	>CCCACC	0.9438477158546448
Mir154	6mer	KMT5C	420	342	347	342	347	13436650	x	6mer	420	NA	0	Mir-154	>GGTGGG	>CCCACC	0.9438477158546448
Mir154	6mer	KMT5C	420	342	347	342	347	13436650	x	6mer	420	NA	0	Mir-154	>GGTGGG	>CCCACC	0.9438477158546448
Mir154	6mer	FXR2	396	326	331	326	331	10012020	x	6mer	396	NA	0	Mir-154	>GGTGGG	>CCCACC	0.9438477158546448
Mir154	6mer	FXR2	396	326	331	326	331	10012020	x	6mer	396	NA	0	Mir-154	>GGTGGG	>CCCACC	0.9438477158546448
Mir154	6mer	WDR86	322	119	124	119	124	64780	x	6mer	322	NA	0	Mir-154	>GGTGGG	>CCCACC	0.9438477158546448
Mir154	6mer	WDR86	322	119	124	119	124	64780	x	6mer	322	NA	0	Mir-154	>GGTGGG	>CCCACC	0.9438477158546448
Mir154	6mer	USP19	322	121	126	121	126	363886	x	6mer	322	NA	0	Mir-154	>GGTGGG	>CCCACC	0.9438477158546448
Mir154	6mer	USP19	322	121	126	121	126	363886	x	6mer	322	NA	0	Mir-154	>GGTGGG	>CCCACC	0.9438477158546448
Mir154	6mer	DEDD	550	155	160	155	160	30129689	x	6mer	550	NA	0	Mir-154	>GGTGGG	>CCCACC	0.9438477158546448
Mir154	6mer	DEDD	550	155	160	155	160	30129689	x	6mer	550	NA	0	Mir-154	>GGTGGG	>CCCACC	0.9438477158546448
Mir154	6mer	TMEM259	550	356	361	356	361	30168604	x	6mer	550	NA	0	Mir-154	>GGTGGG	>CCCACC	0.9438477158546448
Mir154	6mer	TMEM259	550	356	361	356	361	30168604	x	6mer	550	NA	0	Mir-154	>GGTGGG	>CCCACC	0.9438477158546448
Mir154	6mer	UBTD1	519	82	87	82	87	25745993	x	6mer	519	NA	0	Mir-154	>GGTGGG	>CCCACC	0.9438477158546448
Mir154	6mer	UBTD1	519	82	87	82	87	25745993	x	6mer	519	NA	0	Mir-154	>GGTGGG	>CCCACC	0.9438477158546448
Mir154	6mer	CADM3	420	108	113	108	113	13122293	x	6mer	420	NA	0	Mir-154	>GGTGGG	>CCCACC	0.9438477158546448
Mir154	6mer	CADM3	420	108	113	108	113	13122293	x	6mer	420	NA	0	Mir-154	>GGTGGG	>CCCACC	0.9438477158546448
Mir154	6mer	PDK2	417	850	855	850	855	12621852	x	6mer	417	NA	0	Mir-154	>GGTGGG	>CCCACC	0.9438477158546448
Mir154	6mer	PDK2	417	850	855	850	855	12621852	x	6mer	417	NA	0	Mir-154	>GGTGGG	>CCCACC	0.9438477158546448
Mir154	6mer	SLCO4A1	330	505	510	505	510	1520549	x	6mer	330	NA	0	Mir-154	>GGTGGG	>CCCACC	0.9438477158546448
Mir154	6mer	SLCO4A1	330	505	510	505	510	1520549	x	6mer	330	NA	0	Mir-154	>GGTGGG	>CCCACC	0.9438477158546448
Mir154	6mer	RAB4B	442	344	349	344	349	18624076	x	6mer	442	NA	0	Mir-154	>GGTGGG	>CCCACC	0.9438477158546448
Mir154	6mer	RAB4B	442	344	349	344	349	18624076	x	6mer	442	NA	0	Mir-154	>GGTGGG	>CCCACC	0.9438477158546448
Mir154	6mer	RBM42	425	82	87	82	87	14253690	x	6mer	425	NA	0	Mir-154	>GGTGGG	>CCCACC	0.9438477158546448
Mir154	6mer	RBM42	425	82	87	82	87	14253690	x	6mer	425	NA	0	Mir-154	>GGTGGG	>CCCACC	0.9438477158546448
Mir154	6mer	RPUSD1	330	672	677	672	677	1830720	x	6mer	330	NA	0	Mir-154	>GGTGGG	>CCCACC	0.9438477158546448
Mir154	6mer	RPUSD1	330	672	677	672	677	1830720	x	6mer	330	NA	0	Mir-154	>GGTGGG	>CCCACC	0.9438477158546448
Mir154	6mer	MICAL1	330	166	171	166	171	1583371	x	6mer	330	NA	0	Mir-154	>GGTGGG	>CCCACC	0.9438477158546448
Mir154	6mer	MICAL1	330	166	171	166	171	1583371	x	6mer	330	NA	0	Mir-154	>GGTGGG	>CCCACC	0.9438477158546448
Mir154	6mer	WDR35	417	339	344	339	344	12461605	x	6mer	417	NA	0	Mir-154	>GGTGGG	>CCCACC	0.9438477158546448
Mir154	6mer	WDR35	417	339	344	339	344	12461605	x	6mer	417	NA	0	Mir-154	>GGTGGG	>CCCACC	0.9438477158546448
Mir154	6mer	HIF3A	550	152	157	152	157	30236555	x	6mer	550	NA	0	Mir-154	>GGTGGG	>CCCACC	0.9438477158546448
Mir154	6mer	HIF3A	550	152	157	152	157	30236555	x	6mer	550	NA	0	Mir-154	>GGTGGG	>CCCACC	0.9438477158546448
Mir154	6mer	MEIOSIN	417	188	193	188	193	12640265	x	6mer	417	NA	0	Mir-154	>GGTGGG	>CCCACC	0.9438477158546448
Mir154	6mer	MEIOSIN	417	188	193	188	193	12640265	x	6mer	417	NA	0	Mir-154	>GGTGGG	>CCCACC	0.9438477158546448
Mir154	6mer	NCKIPSD	550	265	270	265	270	30298031	x	6mer	550	NA	0	Mir-154	>GGTGGG	>CCCACC	0.9438477158546448
Mir154	6mer	NCKIPSD	550	265	270	265	270	30298031	x	6mer	550	NA	0	Mir-154	>GGTGGG	>CCCACC	0.9438477158546448
Mir154	6mer	CSAD	322	332	337	332	337	101180	x	6mer	322	NA	0	Mir-154	>GGTGGG	>CCCACC	0.9438477158546448
Mir154	6mer	CSAD	322	332	337	332	337	101180	x	6mer	322	NA	0	Mir-154	>GGTGGG	>CCCACC	0.9438477158546448
Mir154	6mer	DIXDC1	482	767	772	767	772	22376720	x	6mer	482	NA	0	Mir-154	>GGTGGG	>CCCACC	0.9438477158546448
Mir154	6mer	DIXDC1	482	767	772	767	772	22376720	x	6mer	482	NA	0	Mir-154	>GGTGGG	>CCCACC	0.9438477158546448
Mir154	6mer	SNRPA	442	47	52	47	52	18624028	x	6mer	442	NA	0	Mir-154	>GGTGGG	>CCCACC	0.9438477158546448
Mir154	6mer	SNRPA	442	47	52	47	52	18624028	x	6mer	442	NA	0	Mir-154	>GGTGGG	>CCCACC	0.9438477158546448
Mir154	6mer	ADAM33	532	113	118	113	118	28276143	x	6mer	532	NA	0	Mir-154	>GGTGGG	>CCCACC	0.9438477158546448
Mir154	6mer	ADAM33	532	113	118	113	118	28276143	x	6mer	532	NA	0	Mir-154	>GGTGGG	>CCCACC	0.9438477158546448
Mir154	6mer	KIFC2	425	169	174	169	174	14242772	x	6mer	425	NA	0	Mir-154	>GGTGGG	>CCCACC	0.9438477158546448
Mir154	6mer	KIFC2	425	169	174	169	174	14242772	x	6mer	425	NA	0	Mir-154	>GGTGGG	>CCCACC	0.9438477158546448
Mir154	6mer	DLK2	330	188	193	188	193	1578622	x	6mer	330	NA	0	Mir-154	>GGTGGG	>CCCACC	0.9438477158546448
Mir154	6mer	DLK2	330	188	193	188	193	1578622	x	6mer	330	NA	0	Mir-154	>GGTGGG	>CCCACC	0.9438477158546448
Mir154	6mer	PLEK2	519	156	161	156	161	25695396	x	6mer	519	NA	0	Mir-154	>GGTGGG	>CCCACC	0.9438477158546448
Mir154	6mer	PLEK2	519	156	161	156	161	25695396	x	6mer	519	NA	0	Mir-154	>GGTGGG	>CCCACC	0.9438477158546448
Mir154	6mer	INHBA	425	430	435	430	435	14082230	x	6mer	425	NA	0	Mir-154	>GGTGGG	>CCCACC	0.9438477158546448
Mir154	6mer	INHBA	425	430	435	430	435	14082230	x	6mer	425	NA	0	Mir-154	>GGTGGG	>CCCACC	0.9438477158546448
Mir154	6mer	CHST11	417	300	305	300	305	12435802	x	6mer	417	NA	0	Mir-154	>GGTGGG	>CCCACC	0.9438477158546448
Mir154	6mer	CHST11	417	300	305	300	305	12435802	x	6mer	417	NA	0	Mir-154	>GGTGGG	>CCCACC	0.9438477158546448
Mir154	6mer	CABP1	482	178	183	178	183	22405054	x	6mer	482	NA	0	Mir-154	>GGTGGG	>CCCACC	0.9438477158546448
Mir154	6mer	CABP1	482	178	183	178	183	22405054	x	6mer	482	NA	0	Mir-154	>GGTGGG	>CCCACC	0.9438477158546448
Mir154	6mer	SORBS3	396	313	318	313	318	9851033	x	6mer	396	NA	0	Mir-154	>GGTGGG	>CCCACC	0.9438477158546448
Mir154	6mer	SORBS3	396	313	318	313	318	9851033	x	6mer	396	NA	0	Mir-154	>GGTGGG	>CCCACC	0.9438477158546448
Mir154	6mer	PMPCA	550	295	300	295	300	30245489	x	6mer	550	NA	0	Mir-154	>GGTGGG	>CCCACC	0.9438477158546448
Mir154	6mer	PMPCA	550	295	300	295	300	30245489	x	6mer	550	NA	0	Mir-154	>GGTGGG	>CCCACC	0.9438477158546448
Mir154	6mer	ARPC4	417	780	785	780	785	12333853	x	6mer	417	NA	0	Mir-154	>GGTGGG	>CCCACC	0.9438477158546448
Mir154	6mer	ARPC4	417	780	785	780	785	12333853	x	6mer	417	NA	0	Mir-154	>GGTGGG	>CCCACC	0.9438477158546448
Mir154	6mer	CRABP2	550	65	70	65	70	30131179	x	6mer	550	NA	0	Mir-154	>GGTGGG	>CCCACC	0.9438477158546448
Mir154	6mer	CRABP2	550	65	70	65	70	30131179	x	6mer	550	NA	0	Mir-154	>GGTGGG	>CCCACC	0.9438477158546448
Mir154	6mer	PRR35	420	106	111	106	111	13390701	x	6mer	420	NA	0	Mir-154	>GGTGGG	>CCCACC	0.9438477158546448
Mir154	6mer	PRR35	420	106	111	106	111	13390701	x	6mer	420	NA	0	Mir-154	>GGTGGG	>CCCACC	0.9438477158546448
Mir154	6mer	RAPSN	442	98	103	98	103	18480260	x	6mer	442	NA	0	Mir-154	>GGTGGG	>CCCACC	0.9438477158546448
Mir154	6mer	RAPSN	442	98	103	98	103	18480260	x	6mer	442	NA	0	Mir-154	>GGTGGG	>CCCACC	0.9438477158546448
Mir154	6mer	POMGNT2	442	175	180	175	180	18580579	x	6mer	442	NA	0	Mir-154	>GGTGGG	>CCCACC	0.9438477158546448
Mir154	6mer	POMGNT2	442	175	180	175	180	18580579	x	6mer	442	NA	0	Mir-154	>GGTGGG	>CCCACC	0.9438477158546448
Mir154	6mer	PBXIP1	482	327	332	327	332	22082904	x	6mer	482	NA	0	Mir-154	>GGTGGG	>CCCACC	0.9438477158546448
Mir154	6mer	PBXIP1	482	327	332	327	332	22082904	x	6mer	482	NA	0	Mir-154	>GGTGGG	>CCCACC	0.9438477158546448
Mir154	6mer	BMP1	330	88	93	88	93	1551102	x	6mer	330	NA	0	Mir-154	>GGTGGG	>CCCACC	0.9438477158546448
Mir154	6mer	BMP1	330	88	93	88	93	1551102	x	6mer	330	NA	0	Mir-154	>GGTGGG	>CCCACC	0.9438477158546448
Mir154	6mer	CA3	519	117	122	117	122	25830702	x	6mer	519	NA	0	Mir-154	>GGTGGG	>CCCACC	0.9438477158546448
Mir154	6mer	CA3	519	117	122	117	122	25830702	x	6mer	519	NA	0	Mir-154	>GGTGGG	>CCCACC	0.9438477158546448
Mir154	6mer	TRAPPC12	420	324	329	324	329	13363941	x	6mer	420	NA	0	Mir-154	>GGTGGG	>CCCACC	0.9438477158546448
Mir154	6mer	TRAPPC12	420	324	329	324	329	13363941	x	6mer	420	NA	0	Mir-154	>GGTGGG	>CCCACC	0.9438477158546448
Mir154	6mer	SLC15A4	532	209	214	209	214	28246887	x	6mer	532	NA	0	Mir-154	>GGTGGG	>CCCACC	0.9438477158546448
Mir154	6mer	SLC15A4	532	209	214	209	214	28246887	x	6mer	532	NA	0	Mir-154	>GGTGGG	>CCCACC	0.9438477158546448
Mir154	6mer	SLC2A1	442	558	563	558	563	18257753	x	6mer	442	NA	0	Mir-154	>GGTGGG	>CCCACC	0.9438477158546448
Mir154	6mer	SLC2A1	442	558	563	558	563	18257753	x	6mer	442	NA	0	Mir-154	>GGTGGG	>CCCACC	0.9438477158546448
Mir154	6mer	ARFRP1	425	701	706	701	706	14172320	x	6mer	425	NA	0	Mir-154	>GGTGGG	>CCCACC	0.9438477158546448
Mir154	6mer	ARFRP1	425	701	706	701	706	14172320	x	6mer	425	NA	0	Mir-154	>GGTGGG	>CCCACC	0.9438477158546448
Mir154	6mer	TSPAN15	519	601	606	601	606	25739684	x	6mer	519	NA	0	Mir-154	>GGTGGG	>CCCACC	0.9438477158546448
Mir154	6mer	TSPAN15	519	601	606	601	606	25739684	x	6mer	519	NA	0	Mir-154	>GGTGGG	>CCCACC	0.9438477158546448
Mir154	6mer	PDAP1	417	360	365	360	365	12660081	x	6mer	417	NA	0	Mir-154	>GGTGGG	>CCCACC	0.9438477158546448
Mir154	6mer	PDAP1	417	360	365	360	365	12660081	x	6mer	417	NA	0	Mir-154	>GGTGGG	>CCCACC	0.9438477158546448
Mir154	6mer	KRT8	482	161	166	161	166	22165513	x	6mer	482	NA	0	Mir-154	>GGTGGG	>CCCACC	0.9438477158546448
Mir154	6mer	KRT8	482	161	166	161	166	22165513	x	6mer	482	NA	0	Mir-154	>GGTGGG	>CCCACC	0.9438477158546448
Mir154	6mer	USP19	425	297	302	297	302	14072817	x	6mer	425	NA	0	Mir-154	>GGTGGG	>CCCACC	0.9438477158546448
Mir154	6mer	USP19	425	297	302	297	302	14072817	x	6mer	425	NA	0	Mir-154	>GGTGGG	>CCCACC	0.9438477158546448
Mir154	6mer	PDZD11	442	92	97	92	97	18668985	x	6mer	442	NA	0	Mir-154	>GGTGGG	>CCCACC	0.9438477158546448
Mir154	6mer	PDZD11	442	92	97	92	97	18668985	x	6mer	442	NA	0	Mir-154	>GGTGGG	>CCCACC	0.9438477158546448
Mir154	6mer	ZNF653	420	158	163	158	163	13187618	x	6mer	420	NA	0	Mir-154	>GGTGGG	>CCCACC	0.9438477158546448
Mir154	6mer	ZNF653	420	158	163	158	163	13187618	x	6mer	420	NA	0	Mir-154	>GGTGGG	>CCCACC	0.9438477158546448
Mir154	6mer	TUBG1	419	47	52	47	52	13057117	x	6mer	419	NA	0	Mir-154	>GGTGGG	>CCCACC	0.9438477158546448
Mir154	6mer	TUBG1	419	47	52	47	52	13057117	x	6mer	419	NA	0	Mir-154	>GGTGGG	>CCCACC	0.9438477158546448
Mir154	6mer	TLCD3B	532	756	761	756	761	28264711	x	6mer	532	NA	0	Mir-154	>GGTGGG	>CCCACC	0.9438477158546448
Mir154	6mer	TLCD3B	532	756	761	756	761	28264711	x	6mer	532	NA	0	Mir-154	>GGTGGG	>CCCACC	0.9438477158546448
Mir154	6mer	CDK16	519	425	430	425	430	25931602	x	6mer	519	NA	0	Mir-154	>GGTGGG	>CCCACC	0.9438477158546448
Mir154	6mer	CDK16	519	425	430	425	430	25931602	x	6mer	519	NA	0	Mir-154	>GGTGGG	>CCCACC	0.9438477158546448
Mir154	6mer	CDK20	550	45	50	45	50	30390320	x	6mer	550	NA	0	Mir-154	>GGTGGG	>CCCACC	0.9438477158546448
Mir154	6mer	CDK20	550	45	50	45	50	30390320	x	6mer	550	NA	0	Mir-154	>GGTGGG	>CCCACC	0.9438477158546448
Mir154	6mer	NEIL2	420	622	627	622	627	13223050	x	6mer	420	NA	0	Mir-154	>GGTGGG	>CCCACC	0.9438477158546448
Mir154	6mer	NEIL2	420	622	627	622	627	13223050	x	6mer	420	NA	0	Mir-154	>GGTGGG	>CCCACC	0.9438477158546448
Mir154	6mer	MARK4	482	436	441	436	441	22364380	x	6mer	482	NA	0	Mir-154	>GGTGGG	>CCCACC	0.9438477158546448
Mir154	6mer	MARK4	482	436	441	436	441	22364380	x	6mer	482	NA	0	Mir-154	>GGTGGG	>CCCACC	0.9438477158546448
Mir154	6mer	F8	519	513	518	513	518	25922369	x	6mer	519	NA	0	Mir-154	>GGTGGG	>CCCACC	0.9438477158546448
Mir154	6mer	F8	519	513	518	513	518	25922369	x	6mer	519	NA	0	Mir-154	>GGTGGG	>CCCACC	0.9438477158546448
Mir154	6mer	CTNNA2	417	602	607	602	607	12468828	x	6mer	417	NA	0	Mir-154	>GGTGGG	>CCCACC	0.9438477158546448
Mir154	6mer	CTNNA2	417	602	607	602	607	12468828	x	6mer	417	NA	0	Mir-154	>GGTGGG	>CCCACC	0.9438477158546448
Mir154	6mer	NUMBL	550	422	427	422	427	30232762	x	6mer	550	NA	0	Mir-154	>GGTGGG	>CCCACC	0.9438477158546448
Mir154	6mer	NUMBL	550	422	427	422	427	30232762	x	6mer	550	NA	0	Mir-154	>GGTGGG	>CCCACC	0.9438477158546448
Mir154	6mer	TOMT	519	133	138	133	138	25486901	x	6mer	519	NA	0	Mir-154	>GGTGGG	>CCCACC	0.9438477158546448
Mir154	6mer	TOMT	519	133	138	133	138	25486901	x	6mer	519	NA	0	Mir-154	>GGTGGG	>CCCACC	0.9438477158546448
Mir154	6mer	PSMD13	417	307	312	307	312	12519158	x	6mer	417	NA	0	Mir-154	>GGTGGG	>CCCACC	0.9438477158546448
Mir154	6mer	PSMD13	417	307	312	307	312	12519158	x	6mer	417	NA	0	Mir-154	>GGTGGG	>CCCACC	0.9438477158546448
Mir154	6mer	CORO1B	519	40	45	40	45	25497563	x	6mer	519	NA	0	Mir-154	>GGTGGG	>CCCACC	0.9438477158546448
Mir154	6mer	CORO1B	519	40	45	40	45	25497563	x	6mer	519	NA	0	Mir-154	>GGTGGG	>CCCACC	0.9438477158546448
Mir154	6mer	POLL	550	179	184	179	184	30199263	x	6mer	550	NA	0	Mir-154	>GGTGGG	>CCCACC	0.9438477158546448
Mir154	6mer	POLL	550	179	184	179	184	30199263	x	6mer	550	NA	0	Mir-154	>GGTGGG	>CCCACC	0.9438477158546448
Mir154	6mer	UPK1A	330	302	307	302	307	1815976	x	6mer	330	NA	0	Mir-154	>GGTGGG	>CCCACC	0.9438477158546448
Mir154	6mer	UPK1A	330	302	307	302	307	1815976	x	6mer	330	NA	0	Mir-154	>GGTGGG	>CCCACC	0.9438477158546448
Mir154	6mer	NPDC1	519	15	20	15	20	25670865	x	6mer	519	NA	0	Mir-154	>GGTGGG	>CCCACC	0.9438477158546448
Mir154	6mer	NPDC1	519	15	20	15	20	25670865	x	6mer	519	NA	0	Mir-154	>GGTGGG	>CCCACC	0.9438477158546448
Mir154	6mer	KMT5C	442	307	312	307	312	18632743	x	6mer	442	NA	0	Mir-154	>GGTGGG	>CCCACC	0.9438477158546448
Mir154	6mer	KMT5C	442	307	312	307	312	18632743	x	6mer	442	NA	0	Mir-154	>GGTGGG	>CCCACC	0.9438477158546448
Mir154	6mer	MTCH1	322	524	529	524	529	374959	x	6mer	322	NA	0	Mir-154	>GGTGGG	>CCCACC	0.9438477158546448
Mir154	6mer	MTCH1	322	524	529	524	529	374959	x	6mer	322	NA	0	Mir-154	>GGTGGG	>CCCACC	0.9438477158546448
Mir154	6mer	RTL5	330	196	201	196	201	1875611	x	6mer	330	NA	0	Mir-154	>GGTGGG	>CCCACC	0.9438477158546448
Mir154	6mer	RTL5	330	196	201	196	201	1875611	x	6mer	330	NA	0	Mir-154	>GGTGGG	>CCCACC	0.9438477158546448
Mir154	6mer	TMEM106C	417	221	226	221	226	12447940	x	6mer	417	NA	0	Mir-154	>GGTGGG	>CCCACC	0.9438477158546448
Mir154	6mer	TMEM106C	417	221	226	221	226	12447940	x	6mer	417	NA	0	Mir-154	>GGTGGG	>CCCACC	0.9438477158546448
Mir154	6mer	MADD	322	396	401	396	401	242409	x	6mer	322	NA	0	Mir-154	>GGTGGG	>CCCACC	0.9438477158546448
Mir154	6mer	MADD	322	396	401	396	401	242409	x	6mer	322	NA	0	Mir-154	>GGTGGG	>CCCACC	0.9438477158546448
Mir154	6mer	PHB1	420	612	617	612	617	13471343	x	6mer	420	NA	0	Mir-154	>GGTGGG	>CCCACC	0.9438477158546448
Mir154	6mer	PHB1	420	612	617	612	617	13471343	x	6mer	420	NA	0	Mir-154	>GGTGGG	>CCCACC	0.9438477158546448
Mir154	6mer	MRPS34	420	237	242	237	242	13391850	x	6mer	420	NA	0	Mir-154	>GGTGGG	>CCCACC	0.9438477158546448
Mir154	6mer	MRPS34	420	237	242	237	242	13391850	x	6mer	420	NA	0	Mir-154	>GGTGGG	>CCCACC	0.9438477158546448
Mir154	6mer	ARC	519	237	242	237	242	25824187	x	6mer	519	NA	0	Mir-154	>GGTGGG	>CCCACC	0.9438477158546448
Mir154	6mer	ARC	519	237	242	237	242	25824187	x	6mer	519	NA	0	Mir-154	>GGTGGG	>CCCACC	0.9438477158546448
Mir154	6mer	KCTD13	425	159	164	159	164	14190618	x	6mer	425	NA	0	Mir-154	>GGTGGG	>CCCACC	0.9438477158546448
Mir154	6mer	KCTD13	425	159	164	159	164	14190618	x	6mer	425	NA	0	Mir-154	>GGTGGG	>CCCACC	0.9438477158546448
Mir154	6mer	FPGS	322	244	249	244	249	204182	x	6mer	322	NA	0	Mir-154	>GGTGGG	>CCCACC	0.9438477158546448
Mir154	6mer	FPGS	322	244	249	244	249	204182	x	6mer	322	NA	0	Mir-154	>GGTGGG	>CCCACC	0.9438477158546448
Mir154	6mer	ITGA7	322	124	129	124	129	93362	x	6mer	322	NA	0	Mir-154	>GGTGGG	>CCCACC	0.9438477158546448
Mir154	6mer	ITGA7	322	124	129	124	129	93362	x	6mer	322	NA	0	Mir-154	>GGTGGG	>CCCACC	0.9438477158546448
Mir154	6mer	LMNB2	442	312	317	312	317	18594998	x	6mer	442	NA	0	Mir-154	>GGTGGG	>CCCACC	0.9438477158546448
Mir154	6mer	LMNB2	442	312	317	312	317	18594998	x	6mer	442	NA	0	Mir-154	>GGTGGG	>CCCACC	0.9438477158546448
Mir154	6mer	B4GAT1	419	285	290	285	290	12908065	x	6mer	419	NA	0	Mir-154	>GGTGGG	>CCCACC	0.9438477158546448
Mir154	6mer	B4GAT1	419	285	290	285	290	12908065	x	6mer	419	NA	0	Mir-154	>GGTGGG	>CCCACC	0.9438477158546448
Mir154	6mer	MYH14	519	351	356	351	356	25540782	x	6mer	519	NA	0	Mir-154	>GGTGGG	>CCCACC	0.9438477158546448
Mir154	6mer	MYH14	519	351	356	351	356	25540782	x	6mer	519	NA	0	Mir-154	>GGTGGG	>CCCACC	0.9438477158546448
Mir154	6mer	GRIN2D	550	318	323	318	323	30237822	x	6mer	550	NA	0	Mir-154	>GGTGGG	>CCCACC	0.9438477158546448
Mir154	6mer	GRIN2D	550	318	323	318	323	30237822	x	6mer	550	NA	0	Mir-154	>GGTGGG	>CCCACC	0.9438477158546448
Mir154	6mer	ERF	322	544	549	544	549	296806	x	6mer	322	NA	0	Mir-154	>GGTGGG	>CCCACC	0.9438477158546448
Mir154	6mer	ERF	322	544	549	544	549	296806	x	6mer	322	NA	0	Mir-154	>GGTGGG	>CCCACC	0.9438477158546448
Mir154	6mer	RAB9A	396	309	314	309	314	10054634	x	6mer	396	NA	0	Mir-154	>GGTGGG	>CCCACC	0.9438477158546448
Mir154	6mer	RAB9A	396	309	314	309	314	10054634	x	6mer	396	NA	0	Mir-154	>GGTGGG	>CCCACC	0.9438477158546448
Mir154	6mer	PLK5	532	73	78	73	78	28040616	x	6mer	532	NA	0	Mir-154	>GGTGGG	>CCCACC	0.9438477158546448
Mir154	6mer	PLK5	532	73	78	73	78	28040616	x	6mer	532	NA	0	Mir-154	>GGTGGG	>CCCACC	0.9438477158546448
Mir154	6mer	MYO1A	550	40	45	40	45	30308806	x	6mer	550	NA	0	Mir-154	>GGTGGG	>CCCACC	0.9438477158546448
Mir154	6mer	MYO1A	550	40	45	40	45	30308806	x	6mer	550	NA	0	Mir-154	>GGTGGG	>CCCACC	0.9438477158546448
Mir154	6mer	C7H10ORF71	419	18	23	18	23	12837789	x	6mer	419	NA	0	Mir-154	>GGTGGG	>CCCACC	0.9438477158546448
Mir154	6mer	C7H10ORF71	419	18	23	18	23	12837789	x	6mer	419	NA	0	Mir-154	>GGTGGG	>CCCACC	0.9438477158546448
Mir154	6mer	USP48	419	283	288	283	288	12756892	x	6mer	419	NA	0	Mir-154	>GGTGGG	>CCCACC	0.9438477158546448
Mir154	6mer	USP48	419	283	288	283	288	12756892	x	6mer	419	NA	0	Mir-154	>GGTGGG	>CCCACC	0.9438477158546448
Mir154	6mer	EEF2	322	497	502	497	502	131163	x	6mer	322	NA	0	Mir-154	>GGTGGG	>CCCACC	0.9438477158546448
Mir154	6mer	EEF2	322	497	502	497	502	131163	x	6mer	322	NA	0	Mir-154	>GGTGGG	>CCCACC	0.9438477158546448
Mir154	6mer	RIPK3	550	380	385	380	385	30349117	x	6mer	550	NA	0	Mir-154	>GGTGGG	>CCCACC	0.9438477158546448
Mir154	6mer	RIPK3	550	380	385	380	385	30349117	x	6mer	550	NA	0	Mir-154	>GGTGGG	>CCCACC	0.9438477158546448
Mir154	6mer	USP7	532	314	319	314	319	28268012	x	6mer	532	NA	0	Mir-154	>GGTGGG	>CCCACC	0.9438477158546448
Mir154	6mer	USP7	532	314	319	314	319	28268012	x	6mer	532	NA	0	Mir-154	>GGTGGG	>CCCACC	0.9438477158546448
Mir154	6mer	PARP1	330	245	250	245	250	1845837	x	6mer	330	NA	0	Mir-154	>GGTGGG	>CCCACC	0.9438477158546448
Mir154	6mer	PARP1	330	245	250	245	250	1845837	x	6mer	330	NA	0	Mir-154	>GGTGGG	>CCCACC	0.9438477158546448
Mir154	6mer	LSM2	396	92	97	92	97	9898340	x	6mer	396	NA	0	Mir-154	>GGTGGG	>CCCACC	0.9438477158546448
Mir154	6mer	LSM2	396	92	97	92	97	9898340	x	6mer	396	NA	0	Mir-154	>GGTGGG	>CCCACC	0.9438477158546448
Mir154	6mer	CDC42EP1	330	272	277	272	277	1641015	x	6mer	330	NA	0	Mir-154	>GGTGGG	>CCCACC	0.9438477158546448
Mir154	6mer	CDC42EP1	330	272	277	272	277	1641015	x	6mer	330	NA	0	Mir-154	>GGTGGG	>CCCACC	0.9438477158546448
Mir154	6mer	NOS1	417	168	173	168	173	12532965	x	6mer	417	NA	0	Mir-154	>GGTGGG	>CCCACC	0.9438477158546448
Mir154	6mer	NOS1	417	168	173	168	173	12532965	x	6mer	417	NA	0	Mir-154	>GGTGGG	>CCCACC	0.9438477158546448
Mir154	6mer	RHOV	532	389	394	389	394	28057561	x	6mer	532	NA	0	Mir-154	>GGTGGG	>CCCACC	0.9438477158546448
Mir154	6mer	RHOV	532	389	394	389	394	28057561	x	6mer	532	NA	0	Mir-154	>GGTGGG	>CCCACC	0.9438477158546448
Mir154	6mer	PLPPR3	482	37	42	37	42	22221604	x	6mer	482	NA	0	Mir-154	>GGTGGG	>CCCACC	0.9438477158546448
Mir154	6mer	PLPPR3	482	37	42	37	42	22221604	x	6mer	482	NA	0	Mir-154	>GGTGGG	>CCCACC	0.9438477158546448
Mir154	6mer	PCDH1	420	326	331	326	331	13177026	x	6mer	420	NA	0	Mir-154	>GGTGGG	>CCCACC	0.9438477158546448
Mir154	6mer	PCDH1	420	326	331	326	331	13177026	x	6mer	420	NA	0	Mir-154	>GGTGGG	>CCCACC	0.9438477158546448
Mir154	6mer	PIM2	519	719	724	719	724	25932864	x	6mer	519	NA	0	Mir-154	>GGTGGG	>CCCACC	0.9438477158546448
Mir154	6mer	PIM2	519	719	724	719	724	25932864	x	6mer	519	NA	0	Mir-154	>GGTGGG	>CCCACC	0.9438477158546448
Mir154	6mer	DYNLRB1	519	145	150	145	150	25856016	x	6mer	519	NA	0	Mir-154	>GGTGGG	>CCCACC	0.9438477158546448
Mir154	6mer	DYNLRB1	519	145	150	145	150	25856016	x	6mer	519	NA	0	Mir-154	>GGTGGG	>CCCACC	0.9438477158546448
Mir154	6mer	SERPINH1	396	635	640	635	640	9865544	x	6mer	396	NA	0	Mir-154	>GGTGGG	>CCCACC	0.9438477158546448
Mir154	6mer	SERPINH1	396	635	640	635	640	9865544	x	6mer	396	NA	0	Mir-154	>GGTGGG	>CCCACC	0.9438477158546448
Mir154	6mer	TIMM17B	420	134	139	134	139	13493786	x	6mer	420	NA	0	Mir-154	>GGTGGG	>CCCACC	0.9438477158546448
Mir154	6mer	TIMM17B	420	134	139	134	139	13493786	x	6mer	420	NA	0	Mir-154	>GGTGGG	>CCCACC	0.9438477158546448
Mir154	6mer	CMIP	420	178	183	178	183	13457124	x	6mer	420	NA	0	Mir-154	>GGTGGG	>CCCACC	0.9438477158546448
Mir154	6mer	CMIP	420	178	183	178	183	13457124	x	6mer	420	NA	0	Mir-154	>GGTGGG	>CCCACC	0.9438477158546448
Mir154	6mer	DENND2B	482	99	104	99	104	22381644	x	6mer	482	NA	0	Mir-154	>GGTGGG	>CCCACC	0.9438477158546448
Mir154	6mer	DENND2B	482	99	104	99	104	22381644	x	6mer	482	NA	0	Mir-154	>GGTGGG	>CCCACC	0.9438477158546448
Mir154	6mer	PRKAB1	425	119	124	119	124	14225542	x	6mer	425	NA	0	Mir-154	>GGTGGG	>CCCACC	0.9438477158546448
Mir154	6mer	PRKAB1	425	119	124	119	124	14225542	x	6mer	425	NA	0	Mir-154	>GGTGGG	>CCCACC	0.9438477158546448
Mir154	6mer	DUSP15	532	351	356	351	356	28277571	x	6mer	532	NA	0	Mir-154	>GGTGGG	>CCCACC	0.9438477158546448
Mir154	6mer	DUSP15	532	351	356	351	356	28277571	x	6mer	532	NA	0	Mir-154	>GGTGGG	>CCCACC	0.9438477158546448
Mir154	6mer	MACROD2	482	144	149	144	149	22332211	x	6mer	482	NA	0	Mir-154	>GGTGGG	>CCCACC	0.9438477158546448
Mir154	6mer	MACROD2	482	144	149	144	149	22332211	x	6mer	482	NA	0	Mir-154	>GGTGGG	>CCCACC	0.9438477158546448
Mir154	6mer	PRKCG	550	400	405	400	405	30240921	x	6mer	550	NA	0	Mir-154	>GGTGGG	>CCCACC	0.9438477158546448
Mir154	6mer	PRKCG	550	400	405	400	405	30240921	x	6mer	550	NA	0	Mir-154	>GGTGGG	>CCCACC	0.9438477158546448
Mir154	6mer	RAC3	519	288	293	288	293	25584170	x	6mer	519	NA	0	Mir-154	>GGTGGG	>CCCACC	0.9438477158546448
Mir154	6mer	RAC3	519	288	293	288	293	25584170	x	6mer	519	NA	0	Mir-154	>GGTGGG	>CCCACC	0.9438477158546448
Mir154	6mer	PRKCG	550	414	419	414	419	30240922	x	6mer	550	NA	0	Mir-154	>GGTGGG	>CCCACC	0.9438477158546448
Mir154	6mer	PRKCG	550	414	419	414	419	30240922	x	6mer	550	NA	0	Mir-154	>GGTGGG	>CCCACC	0.9438477158546448
Mir154	6mer	ORAI3	419	491	496	491	496	13004663	x	6mer	419	NA	0	Mir-154	>GGTGGG	>CCCACC	0.9438477158546448
Mir154	6mer	ORAI3	419	491	496	491	496	13004663	x	6mer	419	NA	0	Mir-154	>GGTGGG	>CCCACC	0.9438477158546448
Mir154	6mer	SPATA21	417	452	457	452	457	12286879	x	6mer	417	NA	0	Mir-154	>GGTGGG	>CCCACC	0.9438477158546448
Mir154	6mer	SPATA21	417	452	457	452	457	12286879	x	6mer	417	NA	0	Mir-154	>GGTGGG	>CCCACC	0.9438477158546448
Mir154	6mer	ACAN	482	688	693	688	693	22411094	x	6mer	482	NA	0	Mir-154	>GGTGGG	>CCCACC	0.9438477158546448
Mir154	6mer	ACAN	482	688	693	688	693	22411094	x	6mer	482	NA	0	Mir-154	>GGTGGG	>CCCACC	0.9438477158546448
Mir154	6mer	HSD3B7	396	567	572	567	572	9982397	x	6mer	396	NA	0	Mir-154	>GGTGGG	>CCCACC	0.9438477158546448
Mir154	6mer	HSD3B7	396	567	572	567	572	9982397	x	6mer	396	NA	0	Mir-154	>GGTGGG	>CCCACC	0.9438477158546448
Mir154	6mer	GPX3	482	529	534	529	534	22228308	x	6mer	482	NA	0	Mir-154	>GGTGGG	>CCCACC	0.9438477158546448
Mir154	6mer	GPX3	482	529	534	529	534	22228308	x	6mer	482	NA	0	Mir-154	>GGTGGG	>CCCACC	0.9438477158546448
Mir154	6mer	CCL21	519	175	180	175	180	25757498	x	6mer	519	NA	0	Mir-154	>GGTGGG	>CCCACC	0.9438477158546448
Mir154	6mer	CCL21	519	175	180	175	180	25757498	x	6mer	519	NA	0	Mir-154	>GGTGGG	>CCCACC	0.9438477158546448
Mir154	6mer	CRIP3	322	223	228	223	228	376786	x	6mer	322	NA	0	Mir-154	>GGTGGG	>CCCACC	0.9438477158546448
Mir154	6mer	CRIP3	322	223	228	223	228	376786	x	6mer	322	NA	0	Mir-154	>GGTGGG	>CCCACC	0.9438477158546448
Mir154	6mer	DLGAP3	550	462	467	462	467	30149871	x	6mer	550	NA	0	Mir-154	>GGTGGG	>CCCACC	0.9438477158546448
Mir154	6mer	DLGAP3	550	462	467	462	467	30149871	x	6mer	550	NA	0	Mir-154	>GGTGGG	>CCCACC	0.9438477158546448
Mir154	6mer	TRRAP	420	636	641	636	641	13404377	x	6mer	420	NA	0	Mir-154	>GGTGGG	>CCCACC	0.9438477158546448
Mir154	6mer	TRRAP	420	636	641	636	641	13404377	x	6mer	420	NA	0	Mir-154	>GGTGGG	>CCCACC	0.9438477158546448
Mir154	6mer	DLGAP3	519	271	276	271	276	25819839	x	6mer	519	NA	0	Mir-154	>GGTGGG	>CCCACC	0.9438477158546448
Mir154	6mer	DLGAP3	519	271	276	271	276	25819839	x	6mer	519	NA	0	Mir-154	>GGTGGG	>CCCACC	0.9438477158546448
Mir154	6mer	BIN3	417	198	203	198	203	12295644	x	6mer	417	NA	0	Mir-154	>GGTGGG	>CCCACC	0.9438477158546448
Mir154	6mer	BIN3	417	198	203	198	203	12295644	x	6mer	417	NA	0	Mir-154	>GGTGGG	>CCCACC	0.9438477158546448
Mir154	6mer	ACAN	482	710	715	710	715	22411096	x	6mer	482	NA	0	Mir-154	>GGTGGG	>CCCACC	0.9438477158546448
Mir154	6mer	ACAN	482	710	715	710	715	22411096	x	6mer	482	NA	0	Mir-154	>GGTGGG	>CCCACC	0.9438477158546448
Mir154	6mer	KIF1C	330	364	369	364	369	1778540	x	6mer	330	NA	0	Mir-154	>GGTGGG	>CCCACC	0.9438477158546448
Mir154	6mer	KIF1C	330	364	369	364	369	1778540	x	6mer	330	NA	0	Mir-154	>GGTGGG	>CCCACC	0.9438477158546448
Mir154	6mer	NCKIPSD	322	133	138	133	138	363441	x	6mer	322	NA	0	Mir-154	>GGTGGG	>CCCACC	0.9438477158546448
Mir154	6mer	NCKIPSD	322	133	138	133	138	363441	x	6mer	322	NA	0	Mir-154	>GGTGGG	>CCCACC	0.9438477158546448
Mir154	6mer	CLSTN3	550	339	344	339	344	30121056	x	6mer	550	NA	0	Mir-154	>GGTGGG	>CCCACC	0.9438477158546448
Mir154	6mer	CLSTN3	550	339	344	339	344	30121056	x	6mer	550	NA	0	Mir-154	>GGTGGG	>CCCACC	0.9438477158546448
Mir154	6mer	FUT7	322	365	370	365	370	208782	x	6mer	322	NA	0	Mir-154	>GGTGGG	>CCCACC	0.9438477158546448
Mir154	6mer	FUT7	322	365	370	365	370	208782	x	6mer	322	NA	0	Mir-154	>GGTGGG	>CCCACC	0.9438477158546448
Mir154	6mer	LYPLA2	550	401	406	401	406	30265316	x	6mer	550	NA	0	Mir-154	>GGTGGG	>CCCACC	0.9438477158546448
Mir154	6mer	LYPLA2	550	401	406	401	406	30265316	x	6mer	550	NA	0	Mir-154	>GGTGGG	>CCCACC	0.9438477158546448
Mir154	6mer	MTMR14	425	165	170	165	170	14077650	x	6mer	425	NA	0	Mir-154	>GGTGGG	>CCCACC	0.9438477158546448
Mir154	6mer	MTMR14	425	165	170	165	170	14077650	x	6mer	425	NA	0	Mir-154	>GGTGGG	>CCCACC	0.9438477158546448
Mir154	6mer	EIF4EBP1	322	380	385	380	385	422625	x	6mer	322	NA	0	Mir-154	>GGTGGG	>CCCACC	0.9438477158546448
Mir154	6mer	EIF4EBP1	322	380	385	380	385	422625	x	6mer	322	NA	0	Mir-154	>GGTGGG	>CCCACC	0.9438477158546448
Mir154	6mer	UBXN6	550	26	31	26	31	30163164	x	6mer	550	NA	0	Mir-154	>GGTGGG	>CCCACC	0.9438477158546448
Mir154	6mer	UBXN6	550	26	31	26	31	30163164	x	6mer	550	NA	0	Mir-154	>GGTGGG	>CCCACC	0.9438477158546448
Mir154	6mer	ITM2C	419	109	114	109	114	12806960	x	6mer	419	NA	0	Mir-154	>GGTGGG	>CCCACC	0.9438477158546448
Mir154	6mer	ITM2C	419	109	114	109	114	12806960	x	6mer	419	NA	0	Mir-154	>GGTGGG	>CCCACC	0.9438477158546448
Mir154	6mer	MYH11	532	323	328	323	328	28267402	x	6mer	532	NA	0	Mir-154	>GGTGGG	>CCCACC	0.9438477158546448
Mir154	6mer	MYH11	532	323	328	323	328	28267402	x	6mer	532	NA	0	Mir-154	>GGTGGG	>CCCACC	0.9438477158546448
Mir154	6mer	ABTB2	419	30	35	30	35	12899378	x	6mer	419	NA	0	Mir-154	>GGTGGG	>CCCACC	0.9438477158546448
Mir154	6mer	ABTB2	419	30	35	30	35	12899378	x	6mer	419	NA	0	Mir-154	>GGTGGG	>CCCACC	0.9438477158546448
Mir154	6mer	ZFYVE28	420	153	158	153	158	13221745	x	6mer	420	NA	0	Mir-154	>GGTGGG	>CCCACC	0.9438477158546448
Mir154	6mer	ZFYVE28	420	153	158	153	158	13221745	x	6mer	420	NA	0	Mir-154	>GGTGGG	>CCCACC	0.9438477158546448
Mir154	6mer	CENPB	425	564	569	564	569	14180439	x	6mer	425	NA	0	Mir-154	>GGTGGG	>CCCACC	0.9438477158546448
Mir154	6mer	CENPB	425	564	569	564	569	14180439	x	6mer	425	NA	0	Mir-154	>GGTGGG	>CCCACC	0.9438477158546448
Mir154	6mer	TTC19	532	206	211	206	211	28338966	x	6mer	532	NA	0	Mir-154	>GGTGGG	>CCCACC	0.9438477158546448
Mir154	6mer	TTC19	532	206	211	206	211	28338966	x	6mer	532	NA	0	Mir-154	>GGTGGG	>CCCACC	0.9438477158546448
Mir154	6mer	NUDC	396	47	52	47	52	9745652	x	6mer	396	NA	0	Mir-154	>GGTGGG	>CCCACC	0.9438477158546448
Mir154	6mer	NUDC	396	47	52	47	52	9745652	x	6mer	396	NA	0	Mir-154	>GGTGGG	>CCCACC	0.9438477158546448
Mir154	6mer	CEACAM19	519	383	388	383	388	25534864	x	6mer	519	NA	0	Mir-154	>GGTGGG	>CCCACC	0.9438477158546448
Mir154	6mer	CEACAM19	519	383	388	383	388	25534864	x	6mer	519	NA	0	Mir-154	>GGTGGG	>CCCACC	0.9438477158546448
Mir154	6mer	SLC30A7	420	323	328	323	328	13112985	x	6mer	420	NA	0	Mir-154	>GGTGGG	>CCCACC	0.9438477158546448
Mir154	6mer	SLC30A7	420	323	328	323	328	13112985	x	6mer	420	NA	0	Mir-154	>GGTGGG	>CCCACC	0.9438477158546448
Mir154	6mer	PBX2	550	497	502	497	502	30486332	x	6mer	550	NA	0	Mir-154	>GGTGGG	>CCCACC	0.9438477158546448
Mir154	6mer	PBX2	550	497	502	497	502	30486332	x	6mer	550	NA	0	Mir-154	>GGTGGG	>CCCACC	0.9438477158546448
Mir154	6mer	NUP93	442	107	112	107	112	18617514	x	6mer	442	NA	0	Mir-154	>GGTGGG	>CCCACC	0.9438477158546448
Mir154	6mer	NUP93	442	107	112	107	112	18617514	x	6mer	442	NA	0	Mir-154	>GGTGGG	>CCCACC	0.9438477158546448
Mir154	6mer	ZMIZ2	330	151	156	151	156	1506380	x	6mer	330	NA	0	Mir-154	>GGTGGG	>CCCACC	0.9438477158546448
Mir154	6mer	ZMIZ2	330	151	156	151	156	1506380	x	6mer	330	NA	0	Mir-154	>GGTGGG	>CCCACC	0.9438477158546448
Mir154	6mer	ACP2	550	688	693	688	693	30374561	x	6mer	550	NA	0	Mir-154	>GGTGGG	>CCCACC	0.9438477158546448
Mir154	6mer	ACP2	550	688	693	688	693	30374561	x	6mer	550	NA	0	Mir-154	>GGTGGG	>CCCACC	0.9438477158546448
Mir154	6mer	FAM118B	482	227	232	227	232	22453641	x	6mer	482	NA	0	Mir-154	>GGTGGG	>CCCACC	0.9438477158546448
Mir154	6mer	FAM118B	482	227	232	227	232	22453641	x	6mer	482	NA	0	Mir-154	>GGTGGG	>CCCACC	0.9438477158546448
Mir154	6mer	ARPC1B	442	172	177	172	177	18511285	x	6mer	442	NA	0	Mir-154	>GGTGGG	>CCCACC	0.9438477158546448
Mir154	6mer	ARPC1B	442	172	177	172	177	18511285	x	6mer	442	NA	0	Mir-154	>GGTGGG	>CCCACC	0.9438477158546448
Mir154	6mer	NT5M	417	569	574	569	574	12605533	x	6mer	417	NA	0	Mir-154	>GGTGGG	>CCCACC	0.9438477158546448
Mir154	6mer	NT5M	417	569	574	569	574	12605533	x	6mer	417	NA	0	Mir-154	>GGTGGG	>CCCACC	0.9438477158546448
Mir154	6mer	RDX	550	207	212	207	212	30384308	x	6mer	550	NA	0	Mir-154	>GGTGGG	>CCCACC	0.9438477158546448
Mir154	6mer	RDX	550	207	212	207	212	30384308	x	6mer	550	NA	0	Mir-154	>GGTGGG	>CCCACC	0.9438477158546448
Mir154	6mer	NR1H2	442	212	217	212	217	18631059	x	6mer	442	NA	0	Mir-154	>GGTGGG	>CCCACC	0.9438477158546448
Mir154	6mer	NR1H2	442	212	217	212	217	18631059	x	6mer	442	NA	0	Mir-154	>GGTGGG	>CCCACC	0.9438477158546448
Mir154	6mer	UBAP1	419	262	267	262	267	12881000	x	6mer	419	NA	0	Mir-154	>GGTGGG	>CCCACC	0.9438477158546448
Mir154	6mer	UBAP1	419	262	267	262	267	12881000	x	6mer	419	NA	0	Mir-154	>GGTGGG	>CCCACC	0.9438477158546448
Mir154	6mer	CLDN7	482	200	205	200	205	22298822	x	6mer	482	NA	0	Mir-154	>GGTGGG	>CCCACC	0.9438477158546448
Mir154	6mer	CLDN7	482	200	205	200	205	22298822	x	6mer	482	NA	0	Mir-154	>GGTGGG	>CCCACC	0.9438477158546448
Mir154	6mer	AGAP3	420	118	123	118	123	13284375	x	6mer	420	NA	0	Mir-154	>GGTGGG	>CCCACC	0.9438477158546448
Mir154	6mer	AGAP3	420	118	123	118	123	13284375	x	6mer	420	NA	0	Mir-154	>GGTGGG	>CCCACC	0.9438477158546448
Mir154	6mer	TAGLN	519	159	164	159	164	25481723	x	6mer	519	NA	0	Mir-154	>GGTGGG	>CCCACC	0.9438477158546448
Mir154	6mer	TAGLN	519	159	164	159	164	25481723	x	6mer	519	NA	0	Mir-154	>GGTGGG	>CCCACC	0.9438477158546448
Mir154	6mer	LYPLA2	420	386	391	386	391	13096728	x	6mer	420	NA	0	Mir-154	>GGTGGG	>CCCACC	0.9438477158546448
Mir154	6mer	LYPLA2	420	386	391	386	391	13096728	x	6mer	420	NA	0	Mir-154	>GGTGGG	>CCCACC	0.9438477158546448
Mir154	6mer	RNF207	419	613	618	613	618	12753919	x	6mer	419	NA	0	Mir-154	>GGTGGG	>CCCACC	0.9438477158546448
Mir154	6mer	RNF207	419	613	618	613	618	12753919	x	6mer	419	NA	0	Mir-154	>GGTGGG	>CCCACC	0.9438477158546448
Mir154	6mer	CHAD	519	356	361	356	361	25574575	x	6mer	519	NA	0	Mir-154	>GGTGGG	>CCCACC	0.9438477158546448
Mir154	6mer	CHAD	519	356	361	356	361	25574575	x	6mer	519	NA	0	Mir-154	>GGTGGG	>CCCACC	0.9438477158546448
Mir154	6mer	B4GALNT1	519	223	228	223	228	25516562	x	6mer	519	NA	0	Mir-154	>GGTGGG	>CCCACC	0.9438477158546448
Mir154	6mer	B4GALNT1	519	223	228	223	228	25516562	x	6mer	519	NA	0	Mir-154	>GGTGGG	>CCCACC	0.9438477158546448
Mir154	6mer	RNASEH2A	419	36	41	36	41	12744101	x	6mer	419	NA	0	Mir-154	>GGTGGG	>CCCACC	0.9438477158546448
Mir154	6mer	RNASEH2A	419	36	41	36	41	12744101	x	6mer	419	NA	0	Mir-154	>GGTGGG	>CCCACC	0.9438477158546448
Mir154	6mer	SBSPON	532	206	211	206	211	28305014	x	6mer	532	NA	0	Mir-154	>GGTGGG	>CCCACC	0.9438477158546448
Mir154	6mer	SBSPON	532	206	211	206	211	28305014	x	6mer	532	NA	0	Mir-154	>GGTGGG	>CCCACC	0.9438477158546448
Mir154	6mer	TRIM36	550	647	652	647	652	30346149	x	6mer	550	NA	0	Mir-154	>GGTGGG	>CCCACC	0.9438477158546448
Mir154	6mer	TRIM36	550	647	652	647	652	30346149	x	6mer	550	NA	0	Mir-154	>GGTGGG	>CCCACC	0.9438477158546448
Mir154	6mer	AGPAT4	482	123	128	123	128	22271801	x	6mer	482	NA	0	Mir-154	>GGTGGG	>CCCACC	0.9438477158546448
Mir154	6mer	AGPAT4	482	123	128	123	128	22271801	x	6mer	482	NA	0	Mir-154	>GGTGGG	>CCCACC	0.9438477158546448
Mir154	6mer	TBC1D10B	396	731	736	731	736	9983173	x	6mer	396	NA	0	Mir-154	>GGTGGG	>CCCACC	0.9438477158546448
Mir154	6mer	TBC1D10B	396	731	736	731	736	9983173	x	6mer	396	NA	0	Mir-154	>GGTGGG	>CCCACC	0.9438477158546448
Mir154	6mer	MDFI	419	56	61	56	61	12924847	x	6mer	419	NA	0	Mir-154	>GGTGGG	>CCCACC	0.9438477158546448
Mir154	6mer	MDFI	419	56	61	56	61	12924847	x	6mer	419	NA	0	Mir-154	>GGTGGG	>CCCACC	0.9438477158546448
Mir154	6mer	KDM4A	420	149	154	149	154	13104908	x	6mer	420	NA	0	Mir-154	>GGTGGG	>CCCACC	0.9438477158546448
Mir154	6mer	KDM4A	420	149	154	149	154	13104908	x	6mer	420	NA	0	Mir-154	>GGTGGG	>CCCACC	0.9438477158546448
Mir154	6mer	MIEF2	330	32	37	32	37	1782862	x	6mer	330	NA	0	Mir-154	>GGTGGG	>CCCACC	0.9438477158546448
Mir154	6mer	MIEF2	330	32	37	32	37	1782862	x	6mer	330	NA	0	Mir-154	>GGTGGG	>CCCACC	0.9438477158546448
Mir154	6mer	PMPCA	425	534	539	534	539	14096071	x	6mer	425	NA	0	Mir-154	>GGTGGG	>CCCACC	0.9438477158546448
Mir154	6mer	PMPCA	425	534	539	534	539	14096071	x	6mer	425	NA	0	Mir-154	>GGTGGG	>CCCACC	0.9438477158546448
Mir154	6mer	MRPL38	322	16	21	16	21	340004	x	6mer	322	NA	0	Mir-154	>GGTGGG	>CCCACC	0.9438477158546448
Mir154	6mer	MRPL38	322	16	21	16	21	340004	x	6mer	322	NA	0	Mir-154	>GGTGGG	>CCCACC	0.9438477158546448
Mir154	6mer	DHX38	419	230	235	230	235	13029330	x	6mer	419	NA	0	Mir-154	>GGTGGG	>CCCACC	0.9438477158546448
Mir154	6mer	DHX38	419	230	235	230	235	13029330	x	6mer	419	NA	0	Mir-154	>GGTGGG	>CCCACC	0.9438477158546448
Mir154	6mer	HUWE1	550	241	246	241	246	30504279	x	6mer	550	NA	0	Mir-154	>GGTGGG	>CCCACC	0.9438477158546448
Mir154	6mer	HUWE1	550	241	246	241	246	30504279	x	6mer	550	NA	0	Mir-154	>GGTGGG	>CCCACC	0.9438477158546448
Mir154	6mer	ZMIZ2	322	72	77	72	77	70874	x	6mer	322	NA	0	Mir-154	>GGTGGG	>CCCACC	0.9438477158546448
Mir154	6mer	ZMIZ2	322	72	77	72	77	70874	x	6mer	322	NA	0	Mir-154	>GGTGGG	>CCCACC	0.9438477158546448
Mir154	6mer	TGM1	420	69	74	69	74	13152042	x	6mer	420	NA	0	Mir-154	>GGTGGG	>CCCACC	0.9438477158546448
Mir154	6mer	TGM1	420	69	74	69	74	13152042	x	6mer	420	NA	0	Mir-154	>GGTGGG	>CCCACC	0.9438477158546448
Mir154	6mer	ACTR3B	519	387	392	387	392	25780362	x	6mer	519	NA	0	Mir-154	>GGTGGG	>CCCACC	0.9438477158546448
Mir154	6mer	ACTR3B	519	387	392	387	392	25780362	x	6mer	519	NA	0	Mir-154	>GGTGGG	>CCCACC	0.9438477158546448
Mir154	6mer	MRPS12	420	446	451	446	451	13446878	x	6mer	420	NA	0	Mir-154	>GGTGGG	>CCCACC	0.9438477158546448
Mir154	6mer	MRPS12	420	446	451	446	451	13446878	x	6mer	420	NA	0	Mir-154	>GGTGGG	>CCCACC	0.9438477158546448
Mir154	6mer	PRAF2	550	87	92	87	92	30505120	x	6mer	550	NA	0	Mir-154	>GGTGGG	>CCCACC	0.9438477158546448
Mir154	6mer	PRAF2	550	87	92	87	92	30505120	x	6mer	550	NA	0	Mir-154	>GGTGGG	>CCCACC	0.9438477158546448
Mir154	6mer	AP1S1	396	291	296	291	296	9979761	x	6mer	396	NA	0	Mir-154	>GGTGGG	>CCCACC	0.9438477158546448
Mir154	6mer	AP1S1	396	291	296	291	296	9979761	x	6mer	396	NA	0	Mir-154	>GGTGGG	>CCCACC	0.9438477158546448
Mir154	6mer	HSPBP1	482	178	183	178	183	22372888	x	6mer	482	NA	0	Mir-154	>GGTGGG	>CCCACC	0.9438477158546448
Mir154	6mer	HSPBP1	482	178	183	178	183	22372888	x	6mer	482	NA	0	Mir-154	>GGTGGG	>CCCACC	0.9438477158546448
Mir154	6mer	COL6A1	420	188	193	188	193	13209441	x	6mer	420	NA	0	Mir-154	>GGTGGG	>CCCACC	0.9438477158546448
Mir154	6mer	COL6A1	420	188	193	188	193	13209441	x	6mer	420	NA	0	Mir-154	>GGTGGG	>CCCACC	0.9438477158546448
Mir154	6mer	UBE3D	532	250	255	250	255	28255696	x	6mer	532	NA	0	Mir-154	>GGTGGG	>CCCACC	0.9438477158546448
Mir154	6mer	UBE3D	532	250	255	250	255	28255696	x	6mer	532	NA	0	Mir-154	>GGTGGG	>CCCACC	0.9438477158546448
Mir154	6mer	THOC6	442	15	20	15	20	18507637	x	6mer	442	NA	0	Mir-154	>GGTGGG	>CCCACC	0.9438477158546448
Mir154	6mer	THOC6	442	15	20	15	20	18507637	x	6mer	442	NA	0	Mir-154	>GGTGGG	>CCCACC	0.9438477158546448
Mir154	6mer	CDRT4	417	585	590	585	590	12604082	x	6mer	417	NA	0	Mir-154	>GGTGGG	>CCCACC	0.9438477158546448
Mir154	6mer	CDRT4	417	585	590	585	590	12604082	x	6mer	417	NA	0	Mir-154	>GGTGGG	>CCCACC	0.9438477158546448
Mir154	6mer	DYNC1I1	532	16	21	16	21	28128805	x	6mer	532	NA	0	Mir-154	>GGTGGG	>CCCACC	0.9438477158546448
Mir154	6mer	DYNC1I1	532	16	21	16	21	28128805	x	6mer	532	NA	0	Mir-154	>GGTGGG	>CCCACC	0.9438477158546448
Mir154	6mer	MRPS21	396	65	70	65	70	9760348	x	6mer	396	NA	0	Mir-154	>GGTGGG	>CCCACC	0.9438477158546448
Mir154	6mer	MRPS21	396	65	70	65	70	9760348	x	6mer	396	NA	0	Mir-154	>GGTGGG	>CCCACC	0.9438477158546448
Mir154	6mer	CDX1	532	463	468	463	468	28024928	x	6mer	532	NA	0	Mir-154	>GGTGGG	>CCCACC	0.9438477158546448
Mir154	6mer	CDX1	532	463	468	463	468	28024928	x	6mer	532	NA	0	Mir-154	>GGTGGG	>CCCACC	0.9438477158546448
Mir154	6mer	SYNDIG1	519	818	823	818	823	25849176	x	6mer	519	NA	0	Mir-154	>GGTGGG	>CCCACC	0.9438477158546448
Mir154	6mer	SYNDIG1	519	818	823	818	823	25849176	x	6mer	519	NA	0	Mir-154	>GGTGGG	>CCCACC	0.9438477158546448
Mir154	6mer	PSMD3	550	359	364	359	364	30460366	x	6mer	550	NA	0	Mir-154	>GGTGGG	>CCCACC	0.9438477158546448
Mir154	6mer	PSMD3	550	359	364	359	364	30460366	x	6mer	550	NA	0	Mir-154	>GGTGGG	>CCCACC	0.9438477158546448
Mir154	6mer	FASN	396	374	379	374	379	10005529	x	6mer	396	NA	0	Mir-154	>GGTGGG	>CCCACC	0.9438477158546448
Mir154	6mer	FASN	396	374	379	374	379	10005529	x	6mer	396	NA	0	Mir-154	>GGTGGG	>CCCACC	0.9438477158546448
Mir154	6mer	MCAT	519	673	678	673	678	25833218	x	6mer	519	NA	0	Mir-154	>GGTGGG	>CCCACC	0.9438477158546448
Mir154	6mer	MCAT	519	673	678	673	678	25833218	x	6mer	519	NA	0	Mir-154	>GGTGGG	>CCCACC	0.9438477158546448
Mir154	6mer	ACAN	396	741	746	741	746	9817902	x	6mer	396	NA	0	Mir-154	>GGTGGG	>CCCACC	0.9438477158546448
Mir154	6mer	ACAN	396	741	746	741	746	9817902	x	6mer	396	NA	0	Mir-154	>GGTGGG	>CCCACC	0.9438477158546448
Mir154	6mer	NUMBL	550	194	199	194	199	30232761	x	6mer	550	NA	0	Mir-154	>GGTGGG	>CCCACC	0.9438477158546448
Mir154	6mer	NUMBL	550	194	199	194	199	30232761	x	6mer	550	NA	0	Mir-154	>GGTGGG	>CCCACC	0.9438477158546448
Mir154	6mer	OPN4	482	498	503	498	503	22505750	x	6mer	482	NA	0	Mir-154	>GGTGGG	>CCCACC	0.9438477158546448
Mir154	6mer	OPN4	482	498	503	498	503	22505750	x	6mer	482	NA	0	Mir-154	>GGTGGG	>CCCACC	0.9438477158546448
Mir154	6mer	CNTD2	322	389	394	389	394	298104	x	6mer	322	NA	0	Mir-154	>GGTGGG	>CCCACC	0.9438477158546448
Mir154	6mer	CNTD2	322	389	394	389	394	298104	x	6mer	322	NA	0	Mir-154	>GGTGGG	>CCCACC	0.9438477158546448
Mir154	6mer	SIPA1	550	168	173	168	173	30317540	x	6mer	550	NA	0	Mir-154	>GGTGGG	>CCCACC	0.9438477158546448
Mir154	6mer	SIPA1	550	168	173	168	173	30317540	x	6mer	550	NA	0	Mir-154	>GGTGGG	>CCCACC	0.9438477158546448
Mir154	6mer	PER1	419	80	85	80	85	13071004	x	6mer	419	NA	0	Mir-154	>GGTGGG	>CCCACC	0.9438477158546448
Mir154	6mer	PER1	419	80	85	80	85	13071004	x	6mer	419	NA	0	Mir-154	>GGTGGG	>CCCACC	0.9438477158546448
Mir154	6mer	DTX3	532	292	297	292	297	28206493	x	6mer	532	NA	0	Mir-154	>GGTGGG	>CCCACC	0.9438477158546448
Mir154	6mer	DTX3	532	292	297	292	297	28206493	x	6mer	532	NA	0	Mir-154	>GGTGGG	>CCCACC	0.9438477158546448
Mir154	6mer	DOK2	519	318	323	318	323	25760610	x	6mer	519	NA	0	Mir-154	>GGTGGG	>CCCACC	0.9438477158546448
Mir154	6mer	DOK2	519	318	323	318	323	25760610	x	6mer	519	NA	0	Mir-154	>GGTGGG	>CCCACC	0.9438477158546448
Mir154	6mer	LMNB2	442	285	290	285	290	18594997	x	6mer	442	NA	0	Mir-154	>GGTGGG	>CCCACC	0.9438477158546448
Mir154	6mer	LMNB2	442	285	290	285	290	18594997	x	6mer	442	NA	0	Mir-154	>GGTGGG	>CCCACC	0.9438477158546448
Mir154	6mer	RGS20	396	283	288	283	288	9939382	x	6mer	396	NA	0	Mir-154	>GGTGGG	>CCCACC	0.9438477158546448
Mir154	6mer	RGS20	396	283	288	283	288	9939382	x	6mer	396	NA	0	Mir-154	>GGTGGG	>CCCACC	0.9438477158546448
Mir154	6mer	AP1B1	425	155	160	155	160	14221459	x	6mer	425	NA	0	Mir-154	>GGTGGG	>CCCACC	0.9438477158546448
Mir154	6mer	AP1B1	425	155	160	155	160	14221459	x	6mer	425	NA	0	Mir-154	>GGTGGG	>CCCACC	0.9438477158546448
Mir154	6mer	MTX1	532	94	99	94	99	27999870	x	6mer	532	NA	0	Mir-154	>GGTGGG	>CCCACC	0.9438477158546448
Mir154	6mer	MTX1	532	94	99	94	99	27999870	x	6mer	532	NA	0	Mir-154	>GGTGGG	>CCCACC	0.9438477158546448
Mir154	6mer	CHMP4B	330	594	599	594	599	1526151	x	6mer	330	NA	0	Mir-154	>GGTGGG	>CCCACC	0.9438477158546448
Mir154	6mer	CHMP4B	330	594	599	594	599	1526151	x	6mer	330	NA	0	Mir-154	>GGTGGG	>CCCACC	0.9438477158546448
Mir154	6mer	MYO7A	330	478	483	478	483	1712553	x	6mer	330	NA	0	Mir-154	>GGTGGG	>CCCACC	0.9438477158546448
Mir154	6mer	MYO7A	330	478	483	478	483	1712553	x	6mer	330	NA	0	Mir-154	>GGTGGG	>CCCACC	0.9438477158546448
Mir154	6mer	IRF2BPL	550	247	252	247	252	30361498	x	6mer	550	NA	0	Mir-154	>GGTGGG	>CCCACC	0.9438477158546448
Mir154	6mer	IRF2BPL	550	247	252	247	252	30361498	x	6mer	550	NA	0	Mir-154	>GGTGGG	>CCCACC	0.9438477158546448
Mir154	6mer	CDK16	550	362	367	362	367	30506091	x	6mer	550	NA	0	Mir-154	>GGTGGG	>CCCACC	0.9438477158546448
Mir154	6mer	CDK16	550	362	367	362	367	30506091	x	6mer	550	NA	0	Mir-154	>GGTGGG	>CCCACC	0.9438477158546448
Mir154	6mer	DUSP2	425	32	37	32	37	14210774	x	6mer	425	NA	0	Mir-154	>GGTGGG	>CCCACC	0.9438477158546448
Mir154	6mer	DUSP2	425	32	37	32	37	14210774	x	6mer	425	NA	0	Mir-154	>GGTGGG	>CCCACC	0.9438477158546448
Mir154	6mer	COMMD9	420	551	556	551	556	13271595	x	6mer	420	NA	0	Mir-154	>GGTGGG	>CCCACC	0.9438477158546448
Mir154	6mer	COMMD9	420	551	556	551	556	13271595	x	6mer	420	NA	0	Mir-154	>GGTGGG	>CCCACC	0.9438477158546448
Mir154	6mer	CDC6	482	19	24	19	24	22307197	x	6mer	482	NA	0	Mir-154	>GGTGGG	>CCCACC	0.9438477158546448
Mir154	6mer	CDC6	482	19	24	19	24	22307197	x	6mer	482	NA	0	Mir-154	>GGTGGG	>CCCACC	0.9438477158546448
Mir154	6mer	PRAF2	442	407	412	407	412	18670588	x	6mer	442	NA	0	Mir-154	>GGTGGG	>CCCACC	0.9438477158546448
Mir154	6mer	PRAF2	442	407	412	407	412	18670588	x	6mer	442	NA	0	Mir-154	>GGTGGG	>CCCACC	0.9438477158546448
Mir154	6mer	INPP5B	322	18	23	18	23	59779	x	6mer	322	NA	0	Mir-154	>GGTGGG	>CCCACC	0.9438477158546448
Mir154	6mer	INPP5B	322	18	23	18	23	59779	x	6mer	322	NA	0	Mir-154	>GGTGGG	>CCCACC	0.9438477158546448
Mir154	6mer	ZMYND19	442	66	71	66	71	18294660	x	6mer	442	NA	0	Mir-154	>GGTGGG	>CCCACC	0.9438477158546448
Mir154	6mer	ZMYND19	442	66	71	66	71	18294660	x	6mer	442	NA	0	Mir-154	>GGTGGG	>CCCACC	0.9438477158546448
Mir154	6mer	GM2A	419	360	365	360	365	12736790	x	6mer	419	NA	0	Mir-154	>GGTGGG	>CCCACC	0.9438477158546448
Mir154	6mer	GM2A	419	360	365	360	365	12736790	x	6mer	419	NA	0	Mir-154	>GGTGGG	>CCCACC	0.9438477158546448
Mir154	6mer	MAG	519	28	33	28	33	25529061	x	6mer	519	NA	0	Mir-154	>GGTGGG	>CCCACC	0.9438477158546448
Mir154	6mer	MAG	519	28	33	28	33	25529061	x	6mer	519	NA	0	Mir-154	>GGTGGG	>CCCACC	0.9438477158546448
Mir154	6mer	EXOC3	550	119	124	119	124	30423877	x	6mer	550	NA	0	Mir-154	>GGTGGG	>CCCACC	0.9438477158546448
Mir154	6mer	EXOC3	550	119	124	119	124	30423877	x	6mer	550	NA	0	Mir-154	>GGTGGG	>CCCACC	0.9438477158546448
Mir154	6mer	IQGAP3	322	469	474	469	474	39375	x	6mer	322	NA	0	Mir-154	>GGTGGG	>CCCACC	0.9438477158546448
Mir154	6mer	IQGAP3	322	469	474	469	474	39375	x	6mer	322	NA	0	Mir-154	>GGTGGG	>CCCACC	0.9438477158546448
Mir154	6mer	OAF	417	207	212	207	212	12492786	x	6mer	417	NA	0	Mir-154	>GGTGGG	>CCCACC	0.9438477158546448
Mir154	6mer	OAF	417	207	212	207	212	12492786	x	6mer	417	NA	0	Mir-154	>GGTGGG	>CCCACC	0.9438477158546448
Mir154	6mer	UBALD2	519	596	601	596	601	25587165	x	6mer	519	NA	0	Mir-154	>GGTGGG	>CCCACC	0.9438477158546448
Mir154	6mer	UBALD2	519	596	601	596	601	25587165	x	6mer	519	NA	0	Mir-154	>GGTGGG	>CCCACC	0.9438477158546448
Mir154	6mer	GNG7	420	367	372	367	372	13193180	x	6mer	420	NA	0	Mir-154	>GGTGGG	>CCCACC	0.9438477158546448
Mir154	6mer	GNG7	420	367	372	367	372	13193180	x	6mer	420	NA	0	Mir-154	>GGTGGG	>CCCACC	0.9438477158546448
Mir154	6mer	KCNE5	322	188	193	188	193	454302	x	6mer	322	NA	0	Mir-154	>GGTGGG	>CCCACC	0.9438477158546448
Mir154	6mer	KCNE5	322	188	193	188	193	454302	x	6mer	322	NA	0	Mir-154	>GGTGGG	>CCCACC	0.9438477158546448
Mir154	6mer	ZFTRAF1	482	517	522	517	522	22273496	x	6mer	482	NA	0	Mir-154	>GGTGGG	>CCCACC	0.9438477158546448
Mir154	6mer	ZFTRAF1	482	517	522	517	522	22273496	x	6mer	482	NA	0	Mir-154	>GGTGGG	>CCCACC	0.9438477158546448
Mir154	6mer	HNF4A	417	512	517	512	517	12484140	x	6mer	417	NA	0	Mir-154	>GGTGGG	>CCCACC	0.9438477158546448
Mir154	6mer	HNF4A	417	512	517	512	517	12484140	x	6mer	417	NA	0	Mir-154	>GGTGGG	>CCCACC	0.9438477158546448
Mir154	6mer	DUSP26	330	73	78	73	78	1552950	x	6mer	330	NA	0	Mir-154	>GGTGGG	>CCCACC	0.9438477158546448
Mir154	6mer	DUSP26	330	73	78	73	78	1552950	x	6mer	330	NA	0	Mir-154	>GGTGGG	>CCCACC	0.9438477158546448
Mir154	6mer	GJC1	442	256	261	256	261	18652430	x	6mer	442	NA	0	Mir-154	>GGTGGG	>CCCACC	0.9438477158546448
Mir154	6mer	GJC1	442	256	261	256	261	18652430	x	6mer	442	NA	0	Mir-154	>GGTGGG	>CCCACC	0.9438477158546448
Mir154	6mer	SLC29A2	425	618	623	618	623	14137047	x	6mer	425	NA	0	Mir-154	>GGTGGG	>CCCACC	0.9438477158546448
Mir154	6mer	SLC29A2	425	618	623	618	623	14137047	x	6mer	425	NA	0	Mir-154	>GGTGGG	>CCCACC	0.9438477158546448
Mir154	6mer	SERINC2	532	157	162	157	162	27979194	x	6mer	532	NA	0	Mir-154	>GGTGGG	>CCCACC	0.9438477158546448
Mir154	6mer	SERINC2	532	157	162	157	162	27979194	x	6mer	532	NA	0	Mir-154	>GGTGGG	>CCCACC	0.9438477158546448
Mir154	6mer	DGKZ	532	488	493	488	493	28159239	x	6mer	532	NA	0	Mir-154	>GGTGGG	>CCCACC	0.9438477158546448
Mir154	6mer	DGKZ	532	488	493	488	493	28159239	x	6mer	532	NA	0	Mir-154	>GGTGGG	>CCCACC	0.9438477158546448
Mir154	6mer	MYH7B	532	43	48	43	48	28279229	x	6mer	532	NA	0	Mir-154	>GGTGGG	>CCCACC	0.9438477158546448
Mir154	6mer	MYH7B	532	43	48	43	48	28279229	x	6mer	532	NA	0	Mir-154	>GGTGGG	>CCCACC	0.9438477158546448
Mir154	6mer	SGSM3	519	62	67	62	67	25834680	x	6mer	519	NA	0	Mir-154	>GGTGGG	>CCCACC	0.9438477158546448
Mir154	6mer	SGSM3	519	62	67	62	67	25834680	x	6mer	519	NA	0	Mir-154	>GGTGGG	>CCCACC	0.9438477158546448
Mir154	6mer	PRR7	420	22	27	22	27	13180991	x	6mer	420	NA	0	Mir-154	>GGTGGG	>CCCACC	0.9438477158546448
Mir154	6mer	PRR7	420	22	27	22	27	13180991	x	6mer	420	NA	0	Mir-154	>GGTGGG	>CCCACC	0.9438477158546448
Mir154	6mer	IFITM5	417	132	137	132	137	12518999	x	6mer	417	NA	0	Mir-154	>GGTGGG	>CCCACC	0.9438477158546448
Mir154	6mer	IFITM5	417	132	137	132	137	12518999	x	6mer	417	NA	0	Mir-154	>GGTGGG	>CCCACC	0.9438477158546448
Mir154	6mer	RPAP1	420	300	305	300	305	13146683	x	6mer	420	NA	0	Mir-154	>GGTGGG	>CCCACC	0.9438477158546448
Mir154	6mer	RPAP1	420	300	305	300	305	13146683	x	6mer	420	NA	0	Mir-154	>GGTGGG	>CCCACC	0.9438477158546448
Mir154	6mer	TFAP2B	550	349	354	349	354	30485738	x	6mer	550	NA	0	Mir-154	>GGTGGG	>CCCACC	0.9438477158546448
Mir154	6mer	TFAP2B	550	349	354	349	354	30485738	x	6mer	550	NA	0	Mir-154	>GGTGGG	>CCCACC	0.9438477158546448
Mir154	6mer	ENO2	442	171	176	171	176	18558095	x	6mer	442	NA	0	Mir-154	>GGTGGG	>CCCACC	0.9438477158546448
Mir154	6mer	ENO2	442	171	176	171	176	18558095	x	6mer	442	NA	0	Mir-154	>GGTGGG	>CCCACC	0.9438477158546448
Mir154	6mer	EXOC3	417	40	45	40	45	12217026	x	6mer	417	NA	0	Mir-154	>GGTGGG	>CCCACC	0.9438477158546448
Mir154	6mer	EXOC3	417	40	45	40	45	12217026	x	6mer	417	NA	0	Mir-154	>GGTGGG	>CCCACC	0.9438477158546448
Mir154	6mer	IMPG1	442	604	609	604	609	18421269	x	6mer	442	NA	0	Mir-154	>GGTGGG	>CCCACC	0.9438477158546448
Mir154	6mer	IMPG1	442	604	609	604	609	18421269	x	6mer	442	NA	0	Mir-154	>GGTGGG	>CCCACC	0.9438477158546448
Mir154	6mer	CDKN1C	519	208	213	208	213	25496211	x	6mer	519	NA	0	Mir-154	>GGTGGG	>CCCACC	0.9438477158546448
Mir154	6mer	CDKN1C	519	208	213	208	213	25496211	x	6mer	519	NA	0	Mir-154	>GGTGGG	>CCCACC	0.9438477158546448
Mir154	6mer	DDOST	442	135	140	135	140	18248953	x	6mer	442	NA	0	Mir-154	>GGTGGG	>CCCACC	0.9438477158546448
Mir154	6mer	DDOST	442	135	140	135	140	18248953	x	6mer	442	NA	0	Mir-154	>GGTGGG	>CCCACC	0.9438477158546448
Mir154	6mer	N6AMT1	417	140	145	140	145	12371596	x	6mer	417	NA	0	Mir-154	>GGTGGG	>CCCACC	0.9438477158546448
Mir154	6mer	N6AMT1	417	140	145	140	145	12371596	x	6mer	417	NA	0	Mir-154	>GGTGGG	>CCCACC	0.9438477158546448
Mir154	6mer	ANKRD63	532	28	33	28	33	28058477	x	6mer	532	NA	0	Mir-154	>GGTGGG	>CCCACC	0.9438477158546448
Mir154	6mer	ANKRD63	532	28	33	28	33	28058477	x	6mer	532	NA	0	Mir-154	>GGTGGG	>CCCACC	0.9438477158546448
Mir154	6mer	SORCS3	419	638	643	638	643	12843848	x	6mer	419	NA	0	Mir-154	>GGTGGG	>CCCACC	0.9438477158546448
Mir154	6mer	SORCS3	419	638	643	638	643	12843848	x	6mer	419	NA	0	Mir-154	>GGTGGG	>CCCACC	0.9438477158546448
Mir154	6mer	GNAL	417	267	272	267	272	12525143	x	6mer	417	NA	0	Mir-154	>GGTGGG	>CCCACC	0.9438477158546448
Mir154	6mer	GNAL	417	267	272	267	272	12525143	x	6mer	417	NA	0	Mir-154	>GGTGGG	>CCCACC	0.9438477158546448
Mir154	6mer	CDH22	417	466	471	466	471	12485631	x	6mer	417	NA	0	Mir-154	>GGTGGG	>CCCACC	0.9438477158546448
Mir154	6mer	CDH22	417	466	471	466	471	12485631	x	6mer	417	NA	0	Mir-154	>GGTGGG	>CCCACC	0.9438477158546448
Mir154	6mer	FMNL1	425	209	214	209	214	14281764	x	6mer	425	NA	0	Mir-154	>GGTGGG	>CCCACC	0.9438477158546448
Mir154	6mer	FMNL1	425	209	214	209	214	14281764	x	6mer	425	NA	0	Mir-154	>GGTGGG	>CCCACC	0.9438477158546448
Mir154	6mer	HTATIP2	417	42	47	42	47	12503282	x	6mer	417	NA	0	Mir-154	>GGTGGG	>CCCACC	0.9438477158546448
Mir154	6mer	HTATIP2	417	42	47	42	47	12503282	x	6mer	417	NA	0	Mir-154	>GGTGGG	>CCCACC	0.9438477158546448
Mir154	6mer	GPAT4	420	169	174	169	174	13489403	x	6mer	420	NA	0	Mir-154	>GGTGGG	>CCCACC	0.9438477158546448
Mir154	6mer	GPAT4	420	169	174	169	174	13489403	x	6mer	420	NA	0	Mir-154	>GGTGGG	>CCCACC	0.9438477158546448
Mir154	6mer	ARPC3	482	91	96	91	96	22402453	x	6mer	482	NA	0	Mir-154	>GGTGGG	>CCCACC	0.9438477158546448
Mir154	6mer	ARPC3	482	91	96	91	96	22402453	x	6mer	482	NA	0	Mir-154	>GGTGGG	>CCCACC	0.9438477158546448
Mir154	6mer	TEX38	417	120	125	120	125	12273963	x	6mer	417	NA	0	Mir-154	>GGTGGG	>CCCACC	0.9438477158546448
Mir154	6mer	TEX38	417	120	125	120	125	12273963	x	6mer	417	NA	0	Mir-154	>GGTGGG	>CCCACC	0.9438477158546448
Mir154	6mer	ZNF233	442	141	146	141	146	18625641	x	6mer	442	NA	0	Mir-154	>GGTGGG	>CCCACC	0.9438477158546448
Mir154	6mer	ZNF233	442	141	146	141	146	18625641	x	6mer	442	NA	0	Mir-154	>GGTGGG	>CCCACC	0.9438477158546448
Mir154	6mer	NAT14	419	337	342	337	342	13047388	x	6mer	419	NA	0	Mir-154	>GGTGGG	>CCCACC	0.9438477158546448
Mir154	6mer	NAT14	419	337	342	337	342	13047388	x	6mer	419	NA	0	Mir-154	>GGTGGG	>CCCACC	0.9438477158546448
Mir154	6mer	RNPEPL1	322	111	116	111	116	63139	x	6mer	322	NA	0	Mir-154	>GGTGGG	>CCCACC	0.9438477158546448
Mir154	6mer	RNPEPL1	322	111	116	111	116	63139	x	6mer	322	NA	0	Mir-154	>GGTGGG	>CCCACC	0.9438477158546448
Mir154	6mer	ANKRD34A	519	661	666	661	666	25804282	x	6mer	519	NA	0	Mir-154	>GGTGGG	>CCCACC	0.9438477158546448
Mir154	6mer	ANKRD34A	519	661	666	661	666	25804282	x	6mer	519	NA	0	Mir-154	>GGTGGG	>CCCACC	0.9438477158546448
Mir154	6mer	VASN	442	327	332	327	332	18508364	x	6mer	442	NA	0	Mir-154	>GGTGGG	>CCCACC	0.9438477158546448
Mir154	6mer	VASN	442	327	332	327	332	18508364	x	6mer	442	NA	0	Mir-154	>GGTGGG	>CCCACC	0.9438477158546448
Mir154	6mer	NDRG2	532	102	107	102	107	28060224	x	6mer	532	NA	0	Mir-154	>GGTGGG	>CCCACC	0.9438477158546448
Mir154	6mer	NDRG2	532	102	107	102	107	28060224	x	6mer	532	NA	0	Mir-154	>GGTGGG	>CCCACC	0.9438477158546448
Mir154	6mer	C10H11ORF86	417	693	698	693	698	12515081	x	6mer	417	NA	0	Mir-154	>GGTGGG	>CCCACC	0.9438477158546448
Mir154	6mer	C10H11ORF86	417	693	698	693	698	12515081	x	6mer	417	NA	0	Mir-154	>GGTGGG	>CCCACC	0.9438477158546448
Mir154	6mer	SLC37A4	425	166	171	166	171	14118031	x	6mer	425	NA	0	Mir-154	>GGTGGG	>CCCACC	0.9438477158546448
Mir154	6mer	SLC37A4	425	166	171	166	171	14118031	x	6mer	425	NA	0	Mir-154	>GGTGGG	>CCCACC	0.9438477158546448
Mir154	6mer	IER2	519	271	276	271	276	25630149	x	6mer	519	NA	0	Mir-154	>GGTGGG	>CCCACC	0.9438477158546448
Mir154	6mer	IER2	519	271	276	271	276	25630149	x	6mer	519	NA	0	Mir-154	>GGTGGG	>CCCACC	0.9438477158546448
Mir154	6mer	BRD2	419	59	64	59	64	12922601	x	6mer	419	NA	0	Mir-154	>GGTGGG	>CCCACC	0.9438477158546448
Mir154	6mer	BRD2	419	59	64	59	64	12922601	x	6mer	419	NA	0	Mir-154	>GGTGGG	>CCCACC	0.9438477158546448
Mir154	6mer	SPAG7	417	70	75	70	75	12600326	x	6mer	417	NA	0	Mir-154	>GGTGGG	>CCCACC	0.9438477158546448
Mir154	6mer	SPAG7	417	70	75	70	75	12600326	x	6mer	417	NA	0	Mir-154	>GGTGGG	>CCCACC	0.9438477158546448
Mir154	6mer	SAMD10	330	523	528	523	528	1519878	x	6mer	330	NA	0	Mir-154	>GGTGGG	>CCCACC	0.9438477158546448
Mir154	6mer	SAMD10	330	523	528	523	528	1519878	x	6mer	330	NA	0	Mir-154	>GGTGGG	>CCCACC	0.9438477158546448
Mir154	6mer	SUMF1	519	92	97	92	97	25864221	x	6mer	519	NA	0	Mir-154	>GGTGGG	>CCCACC	0.9438477158546448
Mir154	6mer	SUMF1	519	92	97	92	97	25864221	x	6mer	519	NA	0	Mir-154	>GGTGGG	>CCCACC	0.9438477158546448
Mir154	6mer	SECISBP2	425	314	319	314	319	14112868	x	6mer	425	NA	0	Mir-154	>GGTGGG	>CCCACC	0.9438477158546448
Mir154	6mer	SECISBP2	425	314	319	314	319	14112868	x	6mer	425	NA	0	Mir-154	>GGTGGG	>CCCACC	0.9438477158546448
Mir154	6mer	ELN	396	444	449	444	449	9980952	x	6mer	396	NA	0	Mir-154	>GGTGGG	>CCCACC	0.9438477158546448
Mir154	6mer	ELN	396	444	449	444	449	9980952	x	6mer	396	NA	0	Mir-154	>GGTGGG	>CCCACC	0.9438477158546448
Mir154	6mer	COQ4	420	45	50	45	50	13237715	x	6mer	420	NA	0	Mir-154	>GGTGGG	>CCCACC	0.9438477158546448
Mir154	6mer	COQ4	420	45	50	45	50	13237715	x	6mer	420	NA	0	Mir-154	>GGTGGG	>CCCACC	0.9438477158546448
Mir154	6mer	ZMIZ2	550	384	389	384	389	30340605	x	6mer	550	NA	0	Mir-154	>GGTGGG	>CCCACC	0.9438477158546448
Mir154	6mer	ZMIZ2	550	384	389	384	389	30340605	x	6mer	550	NA	0	Mir-154	>GGTGGG	>CCCACC	0.9438477158546448
Mir154	6mer	ZMIZ2	550	82	87	82	87	30340606	x	6mer	550	NA	0	Mir-154	>GGTGGG	>CCCACC	0.9438477158546448
Mir154	6mer	ZMIZ2	550	82	87	82	87	30340606	x	6mer	550	NA	0	Mir-154	>GGTGGG	>CCCACC	0.9438477158546448
Mir154	6mer	NDN	330	517	522	517	522	1593716	x	6mer	330	NA	0	Mir-154	>GGTGGG	>CCCACC	0.9438477158546448
Mir154	6mer	NDN	330	517	522	517	522	1593716	x	6mer	330	NA	0	Mir-154	>GGTGGG	>CCCACC	0.9438477158546448
Mir154	6mer	LCK	420	319	324	319	324	13100276	x	6mer	420	NA	0	Mir-154	>GGTGGG	>CCCACC	0.9438477158546448
Mir154	6mer	LCK	420	319	324	319	324	13100276	x	6mer	420	NA	0	Mir-154	>GGTGGG	>CCCACC	0.9438477158546448
Mir154	6mer	CRLF1	417	259	264	259	264	12342698	x	6mer	417	NA	0	Mir-154	>GGTGGG	>CCCACC	0.9438477158546448
Mir154	6mer	CRLF1	417	259	264	259	264	12342698	x	6mer	417	NA	0	Mir-154	>GGTGGG	>CCCACC	0.9438477158546448
Mir154	6mer	PABPN1	420	476	481	476	481	13151239	x	6mer	420	NA	0	Mir-154	>GGTGGG	>CCCACC	0.9438477158546448
Mir154	6mer	PABPN1	420	476	481	476	481	13151239	x	6mer	420	NA	0	Mir-154	>GGTGGG	>CCCACC	0.9438477158546448
Mir154	6mer	ACIN1	420	310	315	310	315	13150979	x	6mer	420	NA	0	Mir-154	>GGTGGG	>CCCACC	0.9438477158546448
Mir154	6mer	ACIN1	420	310	315	310	315	13150979	x	6mer	420	NA	0	Mir-154	>GGTGGG	>CCCACC	0.9438477158546448
Mir154	6mer	PJVK	442	325	330	325	330	18476002	x	6mer	442	NA	0	Mir-154	>GGTGGG	>CCCACC	0.9438477158546448
Mir154	6mer	PJVK	442	325	330	325	330	18476002	x	6mer	442	NA	0	Mir-154	>GGTGGG	>CCCACC	0.9438477158546448
Mir154	6mer	ASH2L	519	375	380	375	380	25913545	x	6mer	519	NA	0	Mir-154	>GGTGGG	>CCCACC	0.9438477158546448
Mir154	6mer	ASH2L	519	375	380	375	380	25913545	x	6mer	519	NA	0	Mir-154	>GGTGGG	>CCCACC	0.9438477158546448
Mir154	6mer	NDRG2	420	102	107	102	107	13149811	x	6mer	420	NA	0	Mir-154	>GGTGGG	>CCCACC	0.9438477158546448
Mir154	6mer	NDRG2	420	102	107	102	107	13149811	x	6mer	420	NA	0	Mir-154	>GGTGGG	>CCCACC	0.9438477158546448
Mir154	6mer	NAXD	417	264	269	264	269	12239787	x	6mer	417	NA	0	Mir-154	>GGTGGG	>CCCACC	0.9438477158546448
Mir154	6mer	NAXD	417	264	269	264	269	12239787	x	6mer	417	NA	0	Mir-154	>GGTGGG	>CCCACC	0.9438477158546448
Mir154	6mer	NR1I3	322	26	31	26	31	36617	x	6mer	322	NA	0	Mir-154	>GGTGGG	>CCCACC	0.9438477158546448
Mir154	6mer	NR1I3	322	26	31	26	31	36617	x	6mer	322	NA	0	Mir-154	>GGTGGG	>CCCACC	0.9438477158546448
Mir154	6mer	CTDNEP1	420	553	558	553	558	13481861	x	6mer	420	NA	0	Mir-154	>GGTGGG	>CCCACC	0.9438477158546448
Mir154	6mer	CTDNEP1	420	553	558	553	558	13481861	x	6mer	420	NA	0	Mir-154	>GGTGGG	>CCCACC	0.9438477158546448
Mir154	6mer	DES	532	408	413	408	413	28140877	x	6mer	532	NA	0	Mir-154	>GGTGGG	>CCCACC	0.9438477158546448
Mir154	6mer	DES	532	408	413	408	413	28140877	x	6mer	532	NA	0	Mir-154	>GGTGGG	>CCCACC	0.9438477158546448
Mir154	6mer	SDCCAG8	419	131	136	131	136	12788385	x	6mer	419	NA	0	Mir-154	>GGTGGG	>CCCACC	0.9438477158546448
Mir154	6mer	SDCCAG8	419	131	136	131	136	12788385	x	6mer	419	NA	0	Mir-154	>GGTGGG	>CCCACC	0.9438477158546448
Mir154	6mer	ELOVL1	482	72	77	72	77	22066454	x	6mer	482	NA	0	Mir-154	>GGTGGG	>CCCACC	0.9438477158546448
Mir154	6mer	ELOVL1	482	72	77	72	77	22066454	x	6mer	482	NA	0	Mir-154	>GGTGGG	>CCCACC	0.9438477158546448
Mir154	6mer	MMP2	420	125	130	125	130	13451442	x	6mer	420	NA	0	Mir-154	>GGTGGG	>CCCACC	0.9438477158546448
Mir154	6mer	MMP2	420	125	130	125	130	13451442	x	6mer	420	NA	0	Mir-154	>GGTGGG	>CCCACC	0.9438477158546448
Mir154	6mer	HNF1B	417	124	129	124	129	12624991	x	6mer	417	NA	0	Mir-154	>GGTGGG	>CCCACC	0.9438477158546448
Mir154	6mer	HNF1B	417	124	129	124	129	12624991	x	6mer	417	NA	0	Mir-154	>GGTGGG	>CCCACC	0.9438477158546448
Mir154	6mer	RIC8A	442	454	459	454	459	18342516	x	6mer	442	NA	0	Mir-154	>GGTGGG	>CCCACC	0.9438477158546448
Mir154	6mer	RIC8A	442	454	459	454	459	18342516	x	6mer	442	NA	0	Mir-154	>GGTGGG	>CCCACC	0.9438477158546448
Mir154	6mer	CA7	482	578	583	578	583	22353740	x	6mer	482	NA	0	Mir-154	>GGTGGG	>CCCACC	0.9438477158546448
Mir154	6mer	CA7	482	578	583	578	583	22353740	x	6mer	482	NA	0	Mir-154	>GGTGGG	>CCCACC	0.9438477158546448
Mir154	6mer	SECTM1	417	212	217	212	217	12606229	x	6mer	417	NA	0	Mir-154	>GGTGGG	>CCCACC	0.9438477158546448
Mir154	6mer	SECTM1	417	212	217	212	217	12606229	x	6mer	417	NA	0	Mir-154	>GGTGGG	>CCCACC	0.9438477158546448
Mir154	6mer	RAB6B	330	134	139	134	139	1691704	x	6mer	330	NA	0	Mir-154	>GGTGGG	>CCCACC	0.9438477158546448
Mir154	6mer	RAB6B	330	134	139	134	139	1691704	x	6mer	330	NA	0	Mir-154	>GGTGGG	>CCCACC	0.9438477158546448
Mir154	6mer	PCBP2	519	400	405	400	405	25510939	x	6mer	519	NA	0	Mir-154	>GGTGGG	>CCCACC	0.9438477158546448
Mir154	6mer	PCBP2	519	400	405	400	405	25510939	x	6mer	519	NA	0	Mir-154	>GGTGGG	>CCCACC	0.9438477158546448
Mir154	6mer	ASIC2	425	666	671	666	671	14276461	x	6mer	425	NA	0	Mir-154	>GGTGGG	>CCCACC	0.9438477158546448
Mir154	6mer	ASIC2	425	666	671	666	671	14276461	x	6mer	425	NA	0	Mir-154	>GGTGGG	>CCCACC	0.9438477158546448
Mir154	6mer	PACRG	425	177	182	177	182	14163424	x	6mer	425	NA	0	Mir-154	>GGTGGG	>CCCACC	0.9438477158546448
Mir154	6mer	PACRG	425	177	182	177	182	14163424	x	6mer	425	NA	0	Mir-154	>GGTGGG	>CCCACC	0.9438477158546448
Mir154	6mer	NAPA	322	131	136	131	136	292129	x	6mer	322	NA	0	Mir-154	>GGTGGG	>CCCACC	0.9438477158546448
Mir154	6mer	NAPA	322	131	136	131	136	292129	x	6mer	322	NA	0	Mir-154	>GGTGGG	>CCCACC	0.9438477158546448
Mir154	6mer	KDELR1	396	392	397	392	397	10024296	x	6mer	396	NA	0	Mir-154	>GGTGGG	>CCCACC	0.9438477158546448
Mir154	6mer	KDELR1	396	392	397	392	397	10024296	x	6mer	396	NA	0	Mir-154	>GGTGGG	>CCCACC	0.9438477158546448
Mir154	6mer	FOXA3	417	742	747	742	747	12639895	x	6mer	417	NA	0	Mir-154	>GGTGGG	>CCCACC	0.9438477158546448
Mir154	6mer	FOXA3	417	742	747	742	747	12639895	x	6mer	417	NA	0	Mir-154	>GGTGGG	>CCCACC	0.9438477158546448
Mir154	6mer	PC	419	120	125	120	125	12908623	x	6mer	419	NA	0	Mir-154	>GGTGGG	>CCCACC	0.9438477158546448
Mir154	6mer	PC	419	120	125	120	125	12908623	x	6mer	419	NA	0	Mir-154	>GGTGGG	>CCCACC	0.9438477158546448
Mir154	6mer	USH1C	442	42	47	42	47	18483597	x	6mer	442	NA	0	Mir-154	>GGTGGG	>CCCACC	0.9438477158546448
Mir154	6mer	USH1C	442	42	47	42	47	18483597	x	6mer	442	NA	0	Mir-154	>GGTGGG	>CCCACC	0.9438477158546448
Mir154	6mer	CSTB	532	98	103	98	103	28086838	x	6mer	532	NA	0	Mir-154	>GGTGGG	>CCCACC	0.9438477158546448
Mir154	6mer	CSTB	532	98	103	98	103	28086838	x	6mer	532	NA	0	Mir-154	>GGTGGG	>CCCACC	0.9438477158546448
Mir154	6mer	C1QC	330	83	88	83	88	1650548	x	6mer	330	NA	0	Mir-154	>GGTGGG	>CCCACC	0.9438477158546448
Mir154	6mer	C1QC	330	83	88	83	88	1650548	x	6mer	330	NA	0	Mir-154	>GGTGGG	>CCCACC	0.9438477158546448
Mir154	6mer	PABPC1L	330	22	27	22	27	1524083	x	6mer	330	NA	0	Mir-154	>GGTGGG	>CCCACC	0.9438477158546448
Mir154	6mer	PABPC1L	330	22	27	22	27	1524083	x	6mer	330	NA	0	Mir-154	>GGTGGG	>CCCACC	0.9438477158546448
Mir154	6mer	DDB1	420	65	70	65	70	13274597	x	6mer	420	NA	0	Mir-154	>GGTGGG	>CCCACC	0.9438477158546448
Mir154	6mer	DDB1	420	65	70	65	70	13274597	x	6mer	420	NA	0	Mir-154	>GGTGGG	>CCCACC	0.9438477158546448
Mir154	6mer	FMO1	442	180	185	180	185	18355242	x	6mer	442	NA	0	Mir-154	>GGTGGG	>CCCACC	0.9438477158546448
Mir154	6mer	FMO1	442	180	185	180	185	18355242	x	6mer	442	NA	0	Mir-154	>GGTGGG	>CCCACC	0.9438477158546448
Mir154	6mer	EFNB3	550	665	670	665	670	30467326	x	6mer	550	NA	0	Mir-154	>GGTGGG	>CCCACC	0.9438477158546448
Mir154	6mer	EFNB3	550	665	670	665	670	30467326	x	6mer	550	NA	0	Mir-154	>GGTGGG	>CCCACC	0.9438477158546448
Mir154	6mer	TMEM59L	322	353	358	353	358	141717	x	6mer	322	NA	0	Mir-154	>GGTGGG	>CCCACC	0.9438477158546448
Mir154	6mer	TMEM59L	322	353	358	353	358	141717	x	6mer	322	NA	0	Mir-154	>GGTGGG	>CCCACC	0.9438477158546448
Mir154	6mer	COX6B1	550	78	83	78	83	30230242	x	6mer	550	NA	0	Mir-154	>GGTGGG	>CCCACC	0.9438477158546448
Mir154	6mer	COX6B1	550	78	83	78	83	30230242	x	6mer	550	NA	0	Mir-154	>GGTGGG	>CCCACC	0.9438477158546448
Mir154	6mer	NDN	322	507	512	507	512	348391	x	6mer	322	NA	0	Mir-154	>GGTGGG	>CCCACC	0.9438477158546448
Mir154	6mer	NDN	322	507	512	507	512	348391	x	6mer	322	NA	0	Mir-154	>GGTGGG	>CCCACC	0.9438477158546448
Mir154	6mer	MCEMP1	425	453	458	453	458	14027718	x	6mer	425	NA	0	Mir-154	>GGTGGG	>CCCACC	0.9438477158546448
Mir154	6mer	MCEMP1	425	453	458	453	458	14027718	x	6mer	425	NA	0	Mir-154	>GGTGGG	>CCCACC	0.9438477158546448
Mir154	6mer	RAP2B	482	483	488	483	488	22099161	x	6mer	482	NA	0	Mir-154	>GGTGGG	>CCCACC	0.9438477158546448
Mir154	6mer	RAP2B	482	483	488	483	488	22099161	x	6mer	482	NA	0	Mir-154	>GGTGGG	>CCCACC	0.9438477158546448
Mir154	6mer	ARID5A	532	440	445	440	445	28220851	x	6mer	532	NA	0	Mir-154	>GGTGGG	>CCCACC	0.9438477158546448
Mir154	6mer	ARID5A	532	440	445	440	445	28220851	x	6mer	532	NA	0	Mir-154	>GGTGGG	>CCCACC	0.9438477158546448
Mir154	6mer	CST7	550	182	187	182	187	30180342	x	6mer	550	NA	0	Mir-154	>GGTGGG	>CCCACC	0.9438477158546448
Mir154	6mer	CST7	550	182	187	182	187	30180342	x	6mer	550	NA	0	Mir-154	>GGTGGG	>CCCACC	0.9438477158546448
Mir154	6mer	CASKIN2	482	204	209	204	209	22317349	x	6mer	482	NA	0	Mir-154	>GGTGGG	>CCCACC	0.9438477158546448
Mir154	6mer	CASKIN2	482	204	209	204	209	22317349	x	6mer	482	NA	0	Mir-154	>GGTGGG	>CCCACC	0.9438477158546448
Mir154	6mer	ACAN	396	152	157	152	157	9817899	x	6mer	396	NA	0	Mir-154	>GGTGGG	>CCCACC	0.9438477158546448
Mir154	6mer	ACAN	396	152	157	152	157	9817899	x	6mer	396	NA	0	Mir-154	>GGTGGG	>CCCACC	0.9438477158546448
Mir154	6mer	DEDD2	330	23	28	23	28	1820379	x	6mer	330	NA	0	Mir-154	>GGTGGG	>CCCACC	0.9438477158546448
Mir154	6mer	DEDD2	330	23	28	23	28	1820379	x	6mer	330	NA	0	Mir-154	>GGTGGG	>CCCACC	0.9438477158546448
Mir154	6mer	SRD5A2	550	159	164	159	164	30259455	x	6mer	550	NA	0	Mir-154	>GGTGGG	>CCCACC	0.9438477158546448
Mir154	6mer	SRD5A2	550	159	164	159	164	30259455	x	6mer	550	NA	0	Mir-154	>GGTGGG	>CCCACC	0.9438477158546448
Mir154	6mer	B3GNT3	322	831	836	831	836	140376	x	6mer	322	NA	0	Mir-154	>GGTGGG	>CCCACC	0.9438477158546448
Mir154	6mer	B3GNT3	322	831	836	831	836	140376	x	6mer	322	NA	0	Mir-154	>GGTGGG	>CCCACC	0.9438477158546448
Mir154	6mer	SPINT1	322	540	545	540	545	175468	x	6mer	322	NA	0	Mir-154	>GGTGGG	>CCCACC	0.9438477158546448
Mir154	6mer	SPINT1	322	540	545	540	545	175468	x	6mer	322	NA	0	Mir-154	>GGTGGG	>CCCACC	0.9438477158546448
Mir154	6mer	RHBDL1	417	197	202	197	202	12675685	x	6mer	417	NA	0	Mir-154	>GGTGGG	>CCCACC	0.9438477158546448
Mir154	6mer	RHBDL1	417	197	202	197	202	12675685	x	6mer	417	NA	0	Mir-154	>GGTGGG	>CCCACC	0.9438477158546448
Mir154	6mer	FASN	396	94	99	94	99	10005531	x	6mer	396	NA	0	Mir-154	>GGTGGG	>CCCACC	0.9438477158546448
Mir154	6mer	FASN	396	94	99	94	99	10005531	x	6mer	396	NA	0	Mir-154	>GGTGGG	>CCCACC	0.9438477158546448
Mir154	6mer	GOLGA2	442	57	62	57	62	18299331	x	6mer	442	NA	0	Mir-154	>GGTGGG	>CCCACC	0.9438477158546448
Mir154	6mer	GOLGA2	442	57	62	57	62	18299331	x	6mer	442	NA	0	Mir-154	>GGTGGG	>CCCACC	0.9438477158546448
Mir154	6mer	KDM4C	396	334	339	334	339	9848427	x	6mer	396	NA	0	Mir-154	>GGTGGG	>CCCACC	0.9438477158546448
Mir154	6mer	KDM4C	396	334	339	334	339	9848427	x	6mer	396	NA	0	Mir-154	>GGTGGG	>CCCACC	0.9438477158546448
Mir154	6mer	CLDN15	550	180	185	180	185	30218725	x	6mer	550	NA	0	Mir-154	>GGTGGG	>CCCACC	0.9438477158546448
Mir154	6mer	CLDN15	550	180	185	180	185	30218725	x	6mer	550	NA	0	Mir-154	>GGTGGG	>CCCACC	0.9438477158546448
Mir154	6mer	ADM2	550	545	550	545	550	30127931	x	6mer	550	NA	0	Mir-154	>GGTGGG	>CCCACC	0.9438477158546448
Mir154	6mer	ADM2	550	545	550	545	550	30127931	x	6mer	550	NA	0	Mir-154	>GGTGGG	>CCCACC	0.9438477158546448
Mir154	6mer	DDX28	396	168	173	168	173	10035233	x	6mer	396	NA	0	Mir-154	>GGTGGG	>CCCACC	0.9438477158546448
Mir154	6mer	DDX28	396	168	173	168	173	10035233	x	6mer	396	NA	0	Mir-154	>GGTGGG	>CCCACC	0.9438477158546448
Mir154	6mer	EVC	330	282	287	282	287	1567181	x	6mer	330	NA	0	Mir-154	>GGTGGG	>CCCACC	0.9438477158546448
Mir154	6mer	EVC	330	282	287	282	287	1567181	x	6mer	330	NA	0	Mir-154	>GGTGGG	>CCCACC	0.9438477158546448
Mir154	6mer	PDK3	550	336	341	336	341	30502846	x	6mer	550	NA	0	Mir-154	>GGTGGG	>CCCACC	0.9438477158546448
Mir154	6mer	PDK3	550	336	341	336	341	30502846	x	6mer	550	NA	0	Mir-154	>GGTGGG	>CCCACC	0.9438477158546448
Mir154	6mer	USP54	396	331	336	331	336	9735430	x	6mer	396	NA	0	Mir-154	>GGTGGG	>CCCACC	0.9438477158546448
Mir154	6mer	USP54	396	331	336	331	336	9735430	x	6mer	396	NA	0	Mir-154	>GGTGGG	>CCCACC	0.9438477158546448
Mir154	6mer	BBS12	419	343	348	343	348	12802253	x	6mer	419	NA	0	Mir-154	>GGTGGG	>CCCACC	0.9438477158546448
Mir154	6mer	BBS12	419	343	348	343	348	12802253	x	6mer	419	NA	0	Mir-154	>GGTGGG	>CCCACC	0.9438477158546448
Mir154	6mer	CHMP4B	330	608	613	608	613	1526152	x	6mer	330	NA	0	Mir-154	>GGTGGG	>CCCACC	0.9438477158546448
Mir154	6mer	CHMP4B	330	608	613	608	613	1526152	x	6mer	330	NA	0	Mir-154	>GGTGGG	>CCCACC	0.9438477158546448
Mir154	6mer	PTK2B	330	808	813	808	813	1553129	x	6mer	330	NA	0	Mir-154	>GGTGGG	>CCCACC	0.9438477158546448
Mir154	6mer	PTK2B	330	808	813	808	813	1553129	x	6mer	330	NA	0	Mir-154	>GGTGGG	>CCCACC	0.9438477158546448
Mir154	6mer	COL11A2	442	469	474	469	474	18535386	x	6mer	442	NA	0	Mir-154	>GGTGGG	>CCCACC	0.9438477158546448
Mir154	6mer	COL11A2	442	469	474	469	474	18535386	x	6mer	442	NA	0	Mir-154	>GGTGGG	>CCCACC	0.9438477158546448
Mir154	6mer	DCAF1	417	581	586	581	586	12337509	x	6mer	417	NA	0	Mir-154	>GGTGGG	>CCCACC	0.9438477158546448
Mir154	6mer	DCAF1	417	581	586	581	586	12337509	x	6mer	417	NA	0	Mir-154	>GGTGGG	>CCCACC	0.9438477158546448
Mir154	6mer	CBY1	330	408	413	408	413	1641879	x	6mer	330	NA	0	Mir-154	>GGTGGG	>CCCACC	0.9438477158546448
Mir154	6mer	CBY1	330	408	413	408	413	1641879	x	6mer	330	NA	0	Mir-154	>GGTGGG	>CCCACC	0.9438477158546448
Mir154	6mer	TOR3A	396	251	256	251	256	9768203	x	6mer	396	NA	0	Mir-154	>GGTGGG	>CCCACC	0.9438477158546448
Mir154	6mer	TOR3A	396	251	256	251	256	9768203	x	6mer	396	NA	0	Mir-154	>GGTGGG	>CCCACC	0.9438477158546448
Mir154	6mer	INTS3	482	570	575	570	575	22081852	x	6mer	482	NA	0	Mir-154	>GGTGGG	>CCCACC	0.9438477158546448
Mir154	6mer	INTS3	482	570	575	570	575	22081852	x	6mer	482	NA	0	Mir-154	>GGTGGG	>CCCACC	0.9438477158546448
Mir154	6mer	PLEKHM2	330	129	134	129	134	1649052	x	6mer	330	NA	0	Mir-154	>GGTGGG	>CCCACC	0.9438477158546448
Mir154	6mer	PLEKHM2	330	129	134	129	134	1649052	x	6mer	330	NA	0	Mir-154	>GGTGGG	>CCCACC	0.9438477158546448
Mir154	6mer	IMPDH1	442	390	395	390	395	18367792	x	6mer	442	NA	0	Mir-154	>GGTGGG	>CCCACC	0.9438477158546448
Mir154	6mer	IMPDH1	442	390	395	390	395	18367792	x	6mer	442	NA	0	Mir-154	>GGTGGG	>CCCACC	0.9438477158546448
Mir154	6mer	OLFM2	442	361	366	361	366	18600154	x	6mer	442	NA	0	Mir-154	>GGTGGG	>CCCACC	0.9438477158546448
Mir154	6mer	OLFM2	442	361	366	361	366	18600154	x	6mer	442	NA	0	Mir-154	>GGTGGG	>CCCACC	0.9438477158546448
Mir154	6mer	TSPAN7	417	256	261	256	261	12679442	x	6mer	417	NA	0	Mir-154	>GGTGGG	>CCCACC	0.9438477158546448
Mir154	6mer	TSPAN7	417	256	261	256	261	12679442	x	6mer	417	NA	0	Mir-154	>GGTGGG	>CCCACC	0.9438477158546448
Mir154	6mer	CAMSAP3	442	140	145	140	145	18597359	x	6mer	442	NA	0	Mir-154	>GGTGGG	>CCCACC	0.9438477158546448
Mir154	6mer	CAMSAP3	442	140	145	140	145	18597359	x	6mer	442	NA	0	Mir-154	>GGTGGG	>CCCACC	0.9438477158546448
Mir154	6mer	PRAF2	442	40	45	40	45	18670589	x	6mer	442	NA	0	Mir-154	>GGTGGG	>CCCACC	0.9438477158546448
Mir154	6mer	PRAF2	442	40	45	40	45	18670589	x	6mer	442	NA	0	Mir-154	>GGTGGG	>CCCACC	0.9438477158546448
Mir154	6mer	SPSB2	442	37	42	37	42	18558306	x	6mer	442	NA	0	Mir-154	>GGTGGG	>CCCACC	0.9438477158546448
Mir154	6mer	SPSB2	442	37	42	37	42	18558306	x	6mer	442	NA	0	Mir-154	>GGTGGG	>CCCACC	0.9438477158546448
Mir154	6mer	RPS6KA4	425	124	129	124	129	14134409	x	6mer	425	NA	0	Mir-154	>GGTGGG	>CCCACC	0.9438477158546448
Mir154	6mer	RPS6KA4	425	124	129	124	129	14134409	x	6mer	425	NA	0	Mir-154	>GGTGGG	>CCCACC	0.9438477158546448
Mir154	6mer	NTNG2	419	418	423	418	423	12869730	x	6mer	419	NA	0	Mir-154	>GGTGGG	>CCCACC	0.9438477158546448
Mir154	6mer	NTNG2	419	418	423	418	423	12869730	x	6mer	419	NA	0	Mir-154	>GGTGGG	>CCCACC	0.9438477158546448
Mir154	6mer	HOXB5	417	401	406	401	406	12620793	x	6mer	417	NA	0	Mir-154	>GGTGGG	>CCCACC	0.9438477158546448
Mir154	6mer	HOXB5	417	401	406	401	406	12620793	x	6mer	417	NA	0	Mir-154	>GGTGGG	>CCCACC	0.9438477158546448
Mir154	6mer	ZNF831	330	71	76	71	76	1521207	x	6mer	330	NA	0	Mir-154	>GGTGGG	>CCCACC	0.9438477158546448
Mir154	6mer	ZNF831	330	71	76	71	76	1521207	x	6mer	330	NA	0	Mir-154	>GGTGGG	>CCCACC	0.9438477158546448
Mir154	6mer	IGFBP5	442	33	38	33	38	18473278	x	6mer	442	NA	0	Mir-154	>GGTGGG	>CCCACC	0.9438477158546448
Mir154	6mer	IGFBP5	442	33	38	33	38	18473278	x	6mer	442	NA	0	Mir-154	>GGTGGG	>CCCACC	0.9438477158546448
Mir154	6mer	GPR25	482	70	75	70	75	22330629	x	6mer	482	NA	0	Mir-154	>GGTGGG	>CCCACC	0.9438477158546448
Mir154	6mer	GPR25	482	70	75	70	75	22330629	x	6mer	482	NA	0	Mir-154	>GGTGGG	>CCCACC	0.9438477158546448
Mir154	6mer	CRAT	519	211	216	211	216	25674441	x	6mer	519	NA	0	Mir-154	>GGTGGG	>CCCACC	0.9438477158546448
Mir154	6mer	CRAT	519	211	216	211	216	25674441	x	6mer	519	NA	0	Mir-154	>GGTGGG	>CCCACC	0.9438477158546448
Mir154	6mer	SMS	322	376	381	376	381	447968	x	6mer	322	NA	0	Mir-154	>GGTGGG	>CCCACC	0.9438477158546448
Mir154	6mer	SMS	322	376	381	376	381	447968	x	6mer	322	NA	0	Mir-154	>GGTGGG	>CCCACC	0.9438477158546448
Mir154	6mer	SETD4	417	423	428	423	428	12372630	x	6mer	417	NA	0	Mir-154	>GGTGGG	>CCCACC	0.9438477158546448
Mir154	6mer	SETD4	417	423	428	423	428	12372630	x	6mer	417	NA	0	Mir-154	>GGTGGG	>CCCACC	0.9438477158546448
Mir154	6mer	PHF12	425	500	505	500	505	14274413	x	6mer	425	NA	0	Mir-154	>GGTGGG	>CCCACC	0.9438477158546448
Mir154	6mer	PHF12	425	500	505	500	505	14274413	x	6mer	425	NA	0	Mir-154	>GGTGGG	>CCCACC	0.9438477158546448
Mir154	6mer	TH	420	152	157	152	157	13281911	x	6mer	420	NA	0	Mir-154	>GGTGGG	>CCCACC	0.9438477158546448
Mir154	6mer	TH	420	152	157	152	157	13281911	x	6mer	420	NA	0	Mir-154	>GGTGGG	>CCCACC	0.9438477158546448
Mir154	6mer	SBNO2	322	364	369	364	369	124408	x	6mer	322	NA	0	Mir-154	>GGTGGG	>CCCACC	0.9438477158546448
Mir154	6mer	SBNO2	322	364	369	364	369	124408	x	6mer	322	NA	0	Mir-154	>GGTGGG	>CCCACC	0.9438477158546448
Mir154	6mer	AQP5	330	105	110	105	110	1630232	x	6mer	330	NA	0	Mir-154	>GGTGGG	>CCCACC	0.9438477158546448
Mir154	6mer	AQP5	330	105	110	105	110	1630232	x	6mer	330	NA	0	Mir-154	>GGTGGG	>CCCACC	0.9438477158546448
Mir154	6mer	TLCD3B	550	28	33	28	33	30214700	x	6mer	550	NA	0	Mir-154	>GGTGGG	>CCCACC	0.9438477158546448
Mir154	6mer	TLCD3B	550	28	33	28	33	30214700	x	6mer	550	NA	0	Mir-154	>GGTGGG	>CCCACC	0.9438477158546448
Mir154	6mer	TAPBPL	396	741	746	741	746	9914109	x	6mer	396	NA	0	Mir-154	>GGTGGG	>CCCACC	0.9438477158546448
Mir154	6mer	TAPBPL	396	741	746	741	746	9914109	x	6mer	396	NA	0	Mir-154	>GGTGGG	>CCCACC	0.9438477158546448
Mir154	6mer	AKAP6	330	37	42	37	42	1607112	x	6mer	330	NA	0	Mir-154	>GGTGGG	>CCCACC	0.9438477158546448
Mir154	6mer	AKAP6	330	37	42	37	42	1607112	x	6mer	330	NA	0	Mir-154	>GGTGGG	>CCCACC	0.9438477158546448
Mir154	6mer	ISOC2	442	109	114	109	114	18632847	x	6mer	442	NA	0	Mir-154	>GGTGGG	>CCCACC	0.9438477158546448
Mir154	6mer	ISOC2	442	109	114	109	114	18632847	x	6mer	442	NA	0	Mir-154	>GGTGGG	>CCCACC	0.9438477158546448
Mir154	6mer	SLAMF8	419	36	41	36	41	12782019	x	6mer	419	NA	0	Mir-154	>GGTGGG	>CCCACC	0.9438477158546448
Mir154	6mer	SLAMF8	419	36	41	36	41	12782019	x	6mer	419	NA	0	Mir-154	>GGTGGG	>CCCACC	0.9438477158546448
Mir154	6mer	GPRC5A	419	747	752	747	752	12937021	x	6mer	419	NA	0	Mir-154	>GGTGGG	>CCCACC	0.9438477158546448
Mir154	6mer	GPRC5A	419	747	752	747	752	12937021	x	6mer	419	NA	0	Mir-154	>GGTGGG	>CCCACC	0.9438477158546448
Mir154	6mer	CHPF	442	299	304	299	304	18471847	x	6mer	442	NA	0	Mir-154	>GGTGGG	>CCCACC	0.9438477158546448
Mir154	6mer	CHPF	442	299	304	299	304	18471847	x	6mer	442	NA	0	Mir-154	>GGTGGG	>CCCACC	0.9438477158546448
Mir154	6mer	PPP1R13L	322	297	302	297	302	294283	x	6mer	322	NA	0	Mir-154	>GGTGGG	>CCCACC	0.9438477158546448
Mir154	6mer	PPP1R13L	322	297	302	297	302	294283	x	6mer	322	NA	0	Mir-154	>GGTGGG	>CCCACC	0.9438477158546448
Mir154	6mer	KMT2B	322	47	52	47	52	300541	x	6mer	322	NA	0	Mir-154	>GGTGGG	>CCCACC	0.9438477158546448
Mir154	6mer	KMT2B	322	47	52	47	52	300541	x	6mer	322	NA	0	Mir-154	>GGTGGG	>CCCACC	0.9438477158546448
Mir154	6mer	CNTFR	396	226	231	226	231	9846919	x	6mer	396	NA	0	Mir-154	>GGTGGG	>CCCACC	0.9438477158546448
Mir154	6mer	CNTFR	396	226	231	226	231	9846919	x	6mer	396	NA	0	Mir-154	>GGTGGG	>CCCACC	0.9438477158546448
Mir154	6mer	PPP6R2	442	49	54	49	54	18431468	x	6mer	442	NA	0	Mir-154	>GGTGGG	>CCCACC	0.9438477158546448
Mir154	6mer	PPP6R2	442	49	54	49	54	18431468	x	6mer	442	NA	0	Mir-154	>GGTGGG	>CCCACC	0.9438477158546448
Mir154	6mer	KCTD12	425	79	84	79	84	14230437	x	6mer	425	NA	0	Mir-154	>GGTGGG	>CCCACC	0.9438477158546448
Mir154	6mer	KCTD12	425	79	84	79	84	14230437	x	6mer	425	NA	0	Mir-154	>GGTGGG	>CCCACC	0.9438477158546448
Mir154	6mer	HID1	519	244	249	244	249	25588871	x	6mer	519	NA	0	Mir-154	>GGTGGG	>CCCACC	0.9438477158546448
Mir154	6mer	HID1	519	244	249	244	249	25588871	x	6mer	519	NA	0	Mir-154	>GGTGGG	>CCCACC	0.9438477158546448
Mir154	6mer	CMYA5	425	298	303	298	303	14007637	x	6mer	425	NA	0	Mir-154	>GGTGGG	>CCCACC	0.9438477158546448
Mir154	6mer	CMYA5	425	298	303	298	303	14007637	x	6mer	425	NA	0	Mir-154	>GGTGGG	>CCCACC	0.9438477158546448
Mir154	6mer	HSPB6	417	679	684	679	684	12647208	x	6mer	417	NA	0	Mir-154	>GGTGGG	>CCCACC	0.9438477158546448
Mir154	6mer	HSPB6	417	679	684	679	684	12647208	x	6mer	417	NA	0	Mir-154	>GGTGGG	>CCCACC	0.9438477158546448
Mir154	6mer	KLF9	550	647	652	647	652	30446904	x	6mer	550	NA	0	Mir-154	>GGTGGG	>CCCACC	0.9438477158546448
Mir154	6mer	KLF9	550	647	652	647	652	30446904	x	6mer	550	NA	0	Mir-154	>GGTGGG	>CCCACC	0.9438477158546448
Mir154	6mer	SYNDIG1	482	663	668	663	668	22335998	x	6mer	482	NA	0	Mir-154	>GGTGGG	>CCCACC	0.9438477158546448
Mir154	6mer	SYNDIG1	482	663	668	663	668	22335998	x	6mer	482	NA	0	Mir-154	>GGTGGG	>CCCACC	0.9438477158546448
Mir154	6mer	RNASEK	419	52	57	52	57	13069181	x	6mer	419	NA	0	Mir-154	>GGTGGG	>CCCACC	0.9438477158546448
Mir154	6mer	RNASEK	419	52	57	52	57	13069181	x	6mer	419	NA	0	Mir-154	>GGTGGG	>CCCACC	0.9438477158546448
Mir154	6mer	KLF9	550	637	642	637	642	30446902	x	6mer	550	NA	0	Mir-154	>GGTGGG	>CCCACC	0.9438477158546448
Mir154	6mer	KLF9	550	637	642	637	642	30446902	x	6mer	550	NA	0	Mir-154	>GGTGGG	>CCCACC	0.9438477158546448
Mir154	6mer	ZYX	396	257	262	257	262	9892624	x	6mer	396	NA	0	Mir-154	>GGTGGG	>CCCACC	0.9438477158546448
Mir154	6mer	ZYX	396	257	262	257	262	9892624	x	6mer	396	NA	0	Mir-154	>GGTGGG	>CCCACC	0.9438477158546448
Mir154	6mer	MB	550	407	412	407	412	30116810	x	6mer	550	NA	0	Mir-154	>GGTGGG	>CCCACC	0.9438477158546448
Mir154	6mer	MB	550	407	412	407	412	30116810	x	6mer	550	NA	0	Mir-154	>GGTGGG	>CCCACC	0.9438477158546448
Mir154	6mer	CD248	419	39	44	39	44	12907930	x	6mer	419	NA	0	Mir-154	>GGTGGG	>CCCACC	0.9438477158546448
Mir154	6mer	CD248	419	39	44	39	44	12907930	x	6mer	419	NA	0	Mir-154	>GGTGGG	>CCCACC	0.9438477158546448
Mir154	6mer	CREB3L1	417	225	230	225	230	12505660	x	6mer	417	NA	0	Mir-154	>GGTGGG	>CCCACC	0.9438477158546448
Mir154	6mer	CREB3L1	417	225	230	225	230	12505660	x	6mer	417	NA	0	Mir-154	>GGTGGG	>CCCACC	0.9438477158546448
Mir154	6mer	GBF1	417	59	64	59	64	12569746	x	6mer	417	NA	0	Mir-154	>GGTGGG	>CCCACC	0.9438477158546448
Mir154	6mer	GBF1	417	59	64	59	64	12569746	x	6mer	417	NA	0	Mir-154	>GGTGGG	>CCCACC	0.9438477158546448
Mir154	6mer	BICRA	442	475	480	475	480	18628313	x	6mer	442	NA	0	Mir-154	>GGTGGG	>CCCACC	0.9438477158546448
Mir154	6mer	BICRA	442	475	480	475	480	18628313	x	6mer	442	NA	0	Mir-154	>GGTGGG	>CCCACC	0.9438477158546448
Mir154	6mer	PDK2	442	866	871	866	871	18646974	x	6mer	442	NA	0	Mir-154	>GGTGGG	>CCCACC	0.9438477158546448
Mir154	6mer	PDK2	442	866	871	866	871	18646974	x	6mer	442	NA	0	Mir-154	>GGTGGG	>CCCACC	0.9438477158546448
Mir154	6mer	RNF227	330	381	386	381	386	1780600	x	6mer	330	NA	0	Mir-154	>GGTGGG	>CCCACC	0.9438477158546448
Mir154	6mer	RNF227	330	381	386	381	386	1780600	x	6mer	330	NA	0	Mir-154	>GGTGGG	>CCCACC	0.9438477158546448
Mir154	6mer	PRKACA	482	130	135	130	135	22208985	x	6mer	482	NA	0	Mir-154	>GGTGGG	>CCCACC	0.9438477158546448
Mir154	6mer	PRKACA	482	130	135	130	135	22208985	x	6mer	482	NA	0	Mir-154	>GGTGGG	>CCCACC	0.9438477158546448
Mir154	6mer	SPATA2L	519	242	247	242	247	25522081	x	6mer	519	NA	0	Mir-154	>GGTGGG	>CCCACC	0.9438477158546448
Mir154	6mer	SPATA2L	519	242	247	242	247	25522081	x	6mer	519	NA	0	Mir-154	>GGTGGG	>CCCACC	0.9438477158546448
Mir154	6mer	VPS25	519	31	36	31	36	25579784	x	6mer	519	NA	0	Mir-154	>GGTGGG	>CCCACC	0.9438477158546448
Mir154	6mer	VPS25	519	31	36	31	36	25579784	x	6mer	519	NA	0	Mir-154	>GGTGGG	>CCCACC	0.9438477158546448
Mir154	6mer	GPR25	322	52	57	52	57	268052	x	6mer	322	NA	0	Mir-154	>GGTGGG	>CCCACC	0.9438477158546448
Mir154	6mer	GPR25	322	52	57	52	57	268052	x	6mer	322	NA	0	Mir-154	>GGTGGG	>CCCACC	0.9438477158546448
Mir154	6mer	HOXB8	420	516	521	516	521	13471979	x	6mer	420	NA	0	Mir-154	>GGTGGG	>CCCACC	0.9438477158546448
Mir154	6mer	HOXB8	420	516	521	516	521	13471979	x	6mer	420	NA	0	Mir-154	>GGTGGG	>CCCACC	0.9438477158546448
Mir154	6mer	FOXM1	550	320	325	320	325	30123248	x	6mer	550	NA	0	Mir-154	>GGTGGG	>CCCACC	0.9438477158546448
Mir154	6mer	FOXM1	550	320	325	320	325	30123248	x	6mer	550	NA	0	Mir-154	>GGTGGG	>CCCACC	0.9438477158546448
Mir154	6mer	VWA5B1	482	93	98	93	98	22139623	x	6mer	482	NA	0	Mir-154	>GGTGGG	>CCCACC	0.9438477158546448
Mir154	6mer	VWA5B1	482	93	98	93	98	22139623	x	6mer	482	NA	0	Mir-154	>GGTGGG	>CCCACC	0.9438477158546448
Mir154	6mer	TOMM40L	417	492	497	492	497	12593896	x	6mer	417	NA	0	Mir-154	>GGTGGG	>CCCACC	0.9438477158546448
Mir154	6mer	TOMM40L	417	492	497	492	497	12593896	x	6mer	417	NA	0	Mir-154	>GGTGGG	>CCCACC	0.9438477158546448
Mir154	6mer	CCDC106	396	443	448	443	448	10020866	x	6mer	396	NA	0	Mir-154	>GGTGGG	>CCCACC	0.9438477158546448
Mir154	6mer	CCDC106	396	443	448	443	448	10020866	x	6mer	396	NA	0	Mir-154	>GGTGGG	>CCCACC	0.9438477158546448
Mir154	6mer	TMEM184A	330	209	214	209	214	1844952	x	6mer	330	NA	0	Mir-154	>GGTGGG	>CCCACC	0.9438477158546448
Mir154	6mer	TMEM184A	330	209	214	209	214	1844952	x	6mer	330	NA	0	Mir-154	>GGTGGG	>CCCACC	0.9438477158546448
Mir154	6mer	PTMS	442	482	487	482	487	18558651	x	6mer	442	NA	0	Mir-154	>GGTGGG	>CCCACC	0.9438477158546448
Mir154	6mer	PTMS	442	482	487	482	487	18558651	x	6mer	442	NA	0	Mir-154	>GGTGGG	>CCCACC	0.9438477158546448
Mir154	6mer	NT5C3B	442	336	341	336	341	18650024	x	6mer	442	NA	0	Mir-154	>GGTGGG	>CCCACC	0.9438477158546448
Mir154	6mer	NT5C3B	442	336	341	336	341	18650024	x	6mer	442	NA	0	Mir-154	>GGTGGG	>CCCACC	0.9438477158546448
Mir154	6mer	MRTFA	550	41	46	41	46	30125403	x	6mer	550	NA	0	Mir-154	>GGTGGG	>CCCACC	0.9438477158546448
Mir154	6mer	MRTFA	550	41	46	41	46	30125403	x	6mer	550	NA	0	Mir-154	>GGTGGG	>CCCACC	0.9438477158546448
Mir154	6mer	CLCF1	519	819	824	819	824	25497793	x	6mer	519	NA	0	Mir-154	>GGTGGG	>CCCACC	0.9438477158546448
Mir154	6mer	CLCF1	519	819	824	819	824	25497793	x	6mer	519	NA	0	Mir-154	>GGTGGG	>CCCACC	0.9438477158546448
Mir154	6mer	FAM171A1	417	290	295	290	295	12458324	x	6mer	417	NA	0	Mir-154	>GGTGGG	>CCCACC	0.9438477158546448
Mir154	6mer	FAM171A1	417	290	295	290	295	12458324	x	6mer	417	NA	0	Mir-154	>GGTGGG	>CCCACC	0.9438477158546448
Mir154	6mer	MFNG	532	357	362	357	362	28201154	x	6mer	532	NA	0	Mir-154	>GGTGGG	>CCCACC	0.9438477158546448
Mir154	6mer	MFNG	532	357	362	357	362	28201154	x	6mer	532	NA	0	Mir-154	>GGTGGG	>CCCACC	0.9438477158546448
Mir154	6mer	FAM241A	419	388	393	388	393	12800882	x	6mer	419	NA	0	Mir-154	>GGTGGG	>CCCACC	0.9438477158546448
Mir154	6mer	FAM241A	419	388	393	388	393	12800882	x	6mer	419	NA	0	Mir-154	>GGTGGG	>CCCACC	0.9438477158546448
Mir154	6mer	FRMPD1	322	67	72	67	72	149772	x	6mer	322	NA	0	Mir-154	>GGTGGG	>CCCACC	0.9438477158546448
Mir154	6mer	FRMPD1	322	67	72	67	72	149772	x	6mer	322	NA	0	Mir-154	>GGTGGG	>CCCACC	0.9438477158546448
Mir154	6mer	TP53	550	45	50	45	50	30467448	x	6mer	550	NA	0	Mir-154	>GGTGGG	>CCCACC	0.9438477158546448
Mir154	6mer	TP53	550	45	50	45	50	30467448	x	6mer	550	NA	0	Mir-154	>GGTGGG	>CCCACC	0.9438477158546448
Mir154	6mer	RIOK2	532	180	185	180	185	28018273	x	6mer	532	NA	0	Mir-154	>GGTGGG	>CCCACC	0.9438477158546448
Mir154	6mer	RIOK2	532	180	185	180	185	28018273	x	6mer	532	NA	0	Mir-154	>GGTGGG	>CCCACC	0.9438477158546448
Mir154	6mer	SPTY2D1OS	519	58	63	58	63	25506486	x	6mer	519	NA	0	Mir-154	>GGTGGG	>CCCACC	0.9438477158546448
Mir154	6mer	SPTY2D1OS	519	58	63	58	63	25506486	x	6mer	519	NA	0	Mir-154	>GGTGGG	>CCCACC	0.9438477158546448
Mir154	6mer	RPL7L1	550	148	153	148	153	30483900	x	6mer	550	NA	0	Mir-154	>GGTGGG	>CCCACC	0.9438477158546448
Mir154	6mer	RPL7L1	550	148	153	148	153	30483900	x	6mer	550	NA	0	Mir-154	>GGTGGG	>CCCACC	0.9438477158546448
Mir154	6mer	SLC25A47	420	272	277	272	277	13162267	x	6mer	420	NA	0	Mir-154	>GGTGGG	>CCCACC	0.9438477158546448
Mir154	6mer	SLC25A47	420	272	277	272	277	13162267	x	6mer	420	NA	0	Mir-154	>GGTGGG	>CCCACC	0.9438477158546448
Mir154	6mer	DDX31	550	301	306	301	306	30246165	x	6mer	550	NA	0	Mir-154	>GGTGGG	>CCCACC	0.9438477158546448
Mir154	6mer	DDX31	550	301	306	301	306	30246165	x	6mer	550	NA	0	Mir-154	>GGTGGG	>CCCACC	0.9438477158546448
Mir154	6mer	MSANTD1	519	634	639	634	639	25591710	x	6mer	519	NA	0	Mir-154	>GGTGGG	>CCCACC	0.9438477158546448
Mir154	6mer	MSANTD1	519	634	639	634	639	25591710	x	6mer	519	NA	0	Mir-154	>GGTGGG	>CCCACC	0.9438477158546448
Mir154	6mer	DDR1	419	560	565	560	565	12929046	x	6mer	419	NA	0	Mir-154	>GGTGGG	>CCCACC	0.9438477158546448
Mir154	6mer	DDR1	419	560	565	560	565	12929046	x	6mer	419	NA	0	Mir-154	>GGTGGG	>CCCACC	0.9438477158546448
Mir154	6mer	LMBR1L	330	192	197	192	197	1629619	x	6mer	330	NA	0	Mir-154	>GGTGGG	>CCCACC	0.9438477158546448
Mir154	6mer	LMBR1L	330	192	197	192	197	1629619	x	6mer	330	NA	0	Mir-154	>GGTGGG	>CCCACC	0.9438477158546448
Mir154	6mer	PRR35	420	75	80	75	80	13390702	x	6mer	420	NA	0	Mir-154	>GGTGGG	>CCCACC	0.9438477158546448
Mir154	6mer	PRR35	420	75	80	75	80	13390702	x	6mer	420	NA	0	Mir-154	>GGTGGG	>CCCACC	0.9438477158546448
Mir154	6mer	HID1	442	249	254	249	254	18659433	x	6mer	442	NA	0	Mir-154	>GGTGGG	>CCCACC	0.9438477158546448
Mir154	6mer	HID1	442	249	254	249	254	18659433	x	6mer	442	NA	0	Mir-154	>GGTGGG	>CCCACC	0.9438477158546448
Mir154	6mer	FAM240A	482	231	236	231	236	22432791	x	6mer	482	NA	0	Mir-154	>GGTGGG	>CCCACC	0.9438477158546448
Mir154	6mer	FAM240A	482	231	236	231	236	22432791	x	6mer	482	NA	0	Mir-154	>GGTGGG	>CCCACC	0.9438477158546448
Mir154	6mer	MAPK15	417	161	166	161	166	12582357	x	6mer	417	NA	0	Mir-154	>GGTGGG	>CCCACC	0.9438477158546448
Mir154	6mer	MAPK15	417	161	166	161	166	12582357	x	6mer	417	NA	0	Mir-154	>GGTGGG	>CCCACC	0.9438477158546448
Mir154	6mer	SHROOM2	482	19	24	19	24	22512346	x	6mer	482	NA	0	Mir-154	>GGTGGG	>CCCACC	0.9438477158546448
Mir154	6mer	SHROOM2	482	19	24	19	24	22512346	x	6mer	482	NA	0	Mir-154	>GGTGGG	>CCCACC	0.9438477158546448
Mir154	6mer	GAL3ST3	322	276	281	276	281	435798	x	6mer	322	NA	0	Mir-154	>GGTGGG	>CCCACC	0.9438477158546448
Mir154	6mer	GAL3ST3	322	276	281	276	281	435798	x	6mer	322	NA	0	Mir-154	>GGTGGG	>CCCACC	0.9438477158546448
Mir154	6mer	TMPRSS9	482	918	923	918	923	22216967	x	6mer	482	NA	0	Mir-154	>GGTGGG	>CCCACC	0.9438477158546448
Mir154	6mer	TMPRSS9	482	918	923	918	923	22216967	x	6mer	482	NA	0	Mir-154	>GGTGGG	>CCCACC	0.9438477158546448
Mir154	6mer	HSF2	396	105	110	105	110	9935331	x	6mer	396	NA	0	Mir-154	>GGTGGG	>CCCACC	0.9438477158546448
Mir154	6mer	HSF2	396	105	110	105	110	9935331	x	6mer	396	NA	0	Mir-154	>GGTGGG	>CCCACC	0.9438477158546448
Mir154	6mer	CDSN	442	729	734	729	734	18528647	x	6mer	442	NA	0	Mir-154	>GGTGGG	>CCCACC	0.9438477158546448
Mir154	6mer	CDSN	442	729	734	729	734	18528647	x	6mer	442	NA	0	Mir-154	>GGTGGG	>CCCACC	0.9438477158546448
Mir154	6mer	STARD3	396	314	319	314	319	10000149	x	6mer	396	NA	0	Mir-154	>GGTGGG	>CCCACC	0.9438477158546448
Mir154	6mer	STARD3	396	314	319	314	319	10000149	x	6mer	396	NA	0	Mir-154	>GGTGGG	>CCCACC	0.9438477158546448
Mir154	6mer	RHBDF2	322	32	37	32	37	339501	x	6mer	322	NA	0	Mir-154	>GGTGGG	>CCCACC	0.9438477158546448
Mir154	6mer	RHBDF2	322	32	37	32	37	339501	x	6mer	322	NA	0	Mir-154	>GGTGGG	>CCCACC	0.9438477158546448
Mir154	6mer	MCM2	420	233	238	233	238	13339798	x	6mer	420	NA	0	Mir-154	>GGTGGG	>CCCACC	0.9438477158546448
Mir154	6mer	MCM2	420	233	238	233	238	13339798	x	6mer	420	NA	0	Mir-154	>GGTGGG	>CCCACC	0.9438477158546448
Mir154	6mer	PSD2	532	399	404	399	404	28022456	x	6mer	532	NA	0	Mir-154	>GGTGGG	>CCCACC	0.9438477158546448
Mir154	6mer	PSD2	532	399	404	399	404	28022456	x	6mer	532	NA	0	Mir-154	>GGTGGG	>CCCACC	0.9438477158546448
Mir154	6mer	DLGAP3	425	226	231	226	231	13990194	x	6mer	425	NA	0	Mir-154	>GGTGGG	>CCCACC	0.9438477158546448
Mir154	6mer	DLGAP3	425	226	231	226	231	13990194	x	6mer	425	NA	0	Mir-154	>GGTGGG	>CCCACC	0.9438477158546448
Mir154	6mer	CD79A	322	216	221	216	221	296259	x	6mer	322	NA	0	Mir-154	>GGTGGG	>CCCACC	0.9438477158546448
Mir154	6mer	CD79A	322	216	221	216	221	296259	x	6mer	322	NA	0	Mir-154	>GGTGGG	>CCCACC	0.9438477158546448
Mir154	6mer	TMEM59L	322	358	363	358	363	141718	x	6mer	322	NA	0	Mir-154	>GGTGGG	>CCCACC	0.9438477158546448
Mir154	6mer	TMEM59L	322	358	363	358	363	141718	x	6mer	322	NA	0	Mir-154	>GGTGGG	>CCCACC	0.9438477158546448
Mir154	6mer	ABCA2	419	593	598	593	598	12867638	x	6mer	419	NA	0	Mir-154	>GGTGGG	>CCCACC	0.9438477158546448
Mir154	6mer	ABCA2	419	593	598	593	598	12867638	x	6mer	419	NA	0	Mir-154	>GGTGGG	>CCCACC	0.9438477158546448
Mir154	6mer	CFAP276	417	48	53	48	53	12266374	x	6mer	417	NA	0	Mir-154	>GGTGGG	>CCCACC	0.9438477158546448
Mir154	6mer	CFAP276	417	48	53	48	53	12266374	x	6mer	417	NA	0	Mir-154	>GGTGGG	>CCCACC	0.9438477158546448
Mir154	6mer	FBXO41	330	784	789	784	789	1536913	x	6mer	330	NA	0	Mir-154	>GGTGGG	>CCCACC	0.9438477158546448
Mir154	6mer	FBXO41	330	784	789	784	789	1536913	x	6mer	330	NA	0	Mir-154	>GGTGGG	>CCCACC	0.9438477158546448
Mir154	6mer	GP1BA	519	390	395	390	395	25568514	x	6mer	519	NA	0	Mir-154	>GGTGGG	>CCCACC	0.9438477158546448
Mir154	6mer	GP1BA	519	390	395	390	395	25568514	x	6mer	519	NA	0	Mir-154	>GGTGGG	>CCCACC	0.9438477158546448
Mir154	6mer	SETD3	425	513	518	513	518	13957744	x	6mer	425	NA	0	Mir-154	>GGTGGG	>CCCACC	0.9438477158546448
Mir154	6mer	SETD3	425	513	518	513	518	13957744	x	6mer	425	NA	0	Mir-154	>GGTGGG	>CCCACC	0.9438477158546448
Mir154	6mer	MYPOP	532	189	194	189	194	28330742	x	6mer	532	NA	0	Mir-154	>GGTGGG	>CCCACC	0.9438477158546448
Mir154	6mer	MYPOP	532	189	194	189	194	28330742	x	6mer	532	NA	0	Mir-154	>GGTGGG	>CCCACC	0.9438477158546448
Mir154	6mer	EEF2	330	506	511	506	511	1487331	x	6mer	330	NA	0	Mir-154	>GGTGGG	>CCCACC	0.9438477158546448
Mir154	6mer	EEF2	330	506	511	506	511	1487331	x	6mer	330	NA	0	Mir-154	>GGTGGG	>CCCACC	0.9438477158546448
Mir154	6mer	DACT2	532	237	242	237	242	28247713	x	6mer	532	NA	0	Mir-154	>GGTGGG	>CCCACC	0.9438477158546448
Mir154	6mer	DACT2	532	237	242	237	242	28247713	x	6mer	532	NA	0	Mir-154	>GGTGGG	>CCCACC	0.9438477158546448
Mir154	6mer	HJV	442	594	599	594	599	18270368	x	6mer	442	NA	0	Mir-154	>GGTGGG	>CCCACC	0.9438477158546448
Mir154	6mer	HJV	442	594	599	594	599	18270368	x	6mer	442	NA	0	Mir-154	>GGTGGG	>CCCACC	0.9438477158546448
Mir154	6mer	BTBD11	322	398	403	398	403	91724	x	6mer	322	NA	0	Mir-154	>GGTGGG	>CCCACC	0.9438477158546448
Mir154	6mer	BTBD11	322	398	403	398	403	91724	x	6mer	322	NA	0	Mir-154	>GGTGGG	>CCCACC	0.9438477158546448
Mir154	6mer	CD300LG	442	373	378	373	378	18651586	x	6mer	442	NA	0	Mir-154	>GGTGGG	>CCCACC	0.9438477158546448
Mir154	6mer	CD300LG	442	373	378	373	378	18651586	x	6mer	442	NA	0	Mir-154	>GGTGGG	>CCCACC	0.9438477158546448
Mir154	6mer	FASN	396	24	29	24	29	10005528	x	6mer	396	NA	0	Mir-154	>GGTGGG	>CCCACC	0.9438477158546448
Mir154	6mer	FASN	396	24	29	24	29	10005528	x	6mer	396	NA	0	Mir-154	>GGTGGG	>CCCACC	0.9438477158546448
Mir154	6mer	AZU1	482	81	86	81	86	22221620	x	6mer	482	NA	0	Mir-154	>GGTGGG	>CCCACC	0.9438477158546448
Mir154	6mer	AZU1	482	81	86	81	86	22221620	x	6mer	482	NA	0	Mir-154	>GGTGGG	>CCCACC	0.9438477158546448
Mir154	6mer	PIM3	442	158	163	158	163	18431822	x	6mer	442	NA	0	Mir-154	>GGTGGG	>CCCACC	0.9438477158546448
Mir154	6mer	PIM3	442	158	163	158	163	18431822	x	6mer	442	NA	0	Mir-154	>GGTGGG	>CCCACC	0.9438477158546448
Mir154	6mer	ITPR3	396	123	128	123	128	9901655	x	6mer	396	NA	0	Mir-154	>GGTGGG	>CCCACC	0.9438477158546448
Mir154	6mer	ITPR3	396	123	128	123	128	9901655	x	6mer	396	NA	0	Mir-154	>GGTGGG	>CCCACC	0.9438477158546448
Mir154	6mer	PPP1R18	419	510	515	510	515	12929582	x	6mer	419	NA	0	Mir-154	>GGTGGG	>CCCACC	0.9438477158546448
Mir154	6mer	PPP1R18	419	510	515	510	515	12929582	x	6mer	419	NA	0	Mir-154	>GGTGGG	>CCCACC	0.9438477158546448
Mir154	6mer	GAP43	425	128	133	128	133	14050136	x	6mer	425	NA	0	Mir-154	>GGTGGG	>CCCACC	0.9438477158546448
Mir154	6mer	GAP43	425	128	133	128	133	14050136	x	6mer	425	NA	0	Mir-154	>GGTGGG	>CCCACC	0.9438477158546448
Mir154	6mer	PHLPP1	396	708	713	708	713	9968887	x	6mer	396	NA	0	Mir-154	>GGTGGG	>CCCACC	0.9438477158546448
Mir154	6mer	PHLPP1	396	708	713	708	713	9968887	x	6mer	396	NA	0	Mir-154	>GGTGGG	>CCCACC	0.9438477158546448
Mir154	6mer	TMEM258	532	71	76	71	76	28156463	x	6mer	532	NA	0	Mir-154	>GGTGGG	>CCCACC	0.9438477158546448
Mir154	6mer	TMEM258	532	71	76	71	76	28156463	x	6mer	532	NA	0	Mir-154	>GGTGGG	>CCCACC	0.9438477158546448
Mir154	6mer	IL16	532	78	83	78	83	28046569	x	6mer	532	NA	0	Mir-154	>GGTGGG	>CCCACC	0.9438477158546448
Mir154	6mer	IL16	532	78	83	78	83	28046569	x	6mer	532	NA	0	Mir-154	>GGTGGG	>CCCACC	0.9438477158546448
Mir154	6mer	COL5A3	482	395	400	395	400	22210975	x	6mer	482	NA	0	Mir-154	>GGTGGG	>CCCACC	0.9438477158546448
Mir154	6mer	COL5A3	482	395	400	395	400	22210975	x	6mer	482	NA	0	Mir-154	>GGTGGG	>CCCACC	0.9438477158546448
Mir154	6mer	NUMBL	532	434	439	434	439	28326788	x	6mer	532	NA	0	Mir-154	>GGTGGG	>CCCACC	0.9438477158546448
Mir154	6mer	NUMBL	532	434	439	434	439	28326788	x	6mer	532	NA	0	Mir-154	>GGTGGG	>CCCACC	0.9438477158546448
Mir154	6mer	FAM117A	550	333	338	333	338	30462593	x	6mer	550	NA	0	Mir-154	>GGTGGG	>CCCACC	0.9438477158546448
Mir154	6mer	FAM117A	550	333	338	333	338	30462593	x	6mer	550	NA	0	Mir-154	>GGTGGG	>CCCACC	0.9438477158546448
Mir154	6mer	PLA2G4D	425	62	67	62	67	13943120	x	6mer	425	NA	0	Mir-154	>GGTGGG	>CCCACC	0.9438477158546448
Mir154	6mer	PLA2G4D	425	62	67	62	67	13943120	x	6mer	425	NA	0	Mir-154	>GGTGGG	>CCCACC	0.9438477158546448
Mir154	6mer	KCNJ10	330	200	205	200	205	1855871	x	6mer	330	NA	0	Mir-154	>GGTGGG	>CCCACC	0.9438477158546448
Mir154	6mer	KCNJ10	330	200	205	200	205	1855871	x	6mer	330	NA	0	Mir-154	>GGTGGG	>CCCACC	0.9438477158546448
Mir154	6mer	FAM117A	550	881	886	881	886	30462594	x	6mer	550	NA	0	Mir-154	>GGTGGG	>CCCACC	0.9438477158546448
Mir154	6mer	FAM117A	550	881	886	881	886	30462594	x	6mer	550	NA	0	Mir-154	>GGTGGG	>CCCACC	0.9438477158546448
Mir154	6mer	ANO9	482	337	342	337	342	22465407	x	6mer	482	NA	0	Mir-154	>GGTGGG	>CCCACC	0.9438477158546448
Mir154	6mer	ANO9	482	337	342	337	342	22465407	x	6mer	482	NA	0	Mir-154	>GGTGGG	>CCCACC	0.9438477158546448
Mir154	6mer	RNF166	532	25	30	25	30	28313477	x	6mer	532	NA	0	Mir-154	>GGTGGG	>CCCACC	0.9438477158546448
Mir154	6mer	RNF166	532	25	30	25	30	28313477	x	6mer	532	NA	0	Mir-154	>GGTGGG	>CCCACC	0.9438477158546448
Mir154	6mer	GBF1	425	94	99	94	99	13905326	x	6mer	425	NA	0	Mir-154	>GGTGGG	>CCCACC	0.9438477158546448
Mir154	6mer	GBF1	425	94	99	94	99	13905326	x	6mer	425	NA	0	Mir-154	>GGTGGG	>CCCACC	0.9438477158546448
Mir154	6mer	ARFIP2	425	522	527	522	527	14124548	x	6mer	425	NA	0	Mir-154	>GGTGGG	>CCCACC	0.9438477158546448
Mir154	6mer	ARFIP2	425	522	527	522	527	14124548	x	6mer	425	NA	0	Mir-154	>GGTGGG	>CCCACC	0.9438477158546448
Mir154	6mer	PMPCA	419	532	537	532	537	12868310	x	6mer	419	NA	0	Mir-154	>GGTGGG	>CCCACC	0.9438477158546448
Mir154	6mer	PMPCA	419	532	537	532	537	12868310	x	6mer	419	NA	0	Mir-154	>GGTGGG	>CCCACC	0.9438477158546448
Mir154	6mer	LYPD3	532	228	233	228	233	28328277	x	6mer	532	NA	0	Mir-154	>GGTGGG	>CCCACC	0.9438477158546448
Mir154	6mer	LYPD3	532	228	233	228	233	28328277	x	6mer	532	NA	0	Mir-154	>GGTGGG	>CCCACC	0.9438477158546448
Mir154	6mer	ZNF672	420	215	220	215	220	13182500	x	6mer	420	NA	0	Mir-154	>GGTGGG	>CCCACC	0.9438477158546448
Mir154	6mer	ZNF672	420	215	220	215	220	13182500	x	6mer	420	NA	0	Mir-154	>GGTGGG	>CCCACC	0.9438477158546448
Mir154	6mer	MARVELD1	322	94	99	94	99	417218	x	6mer	322	NA	0	Mir-154	>GGTGGG	>CCCACC	0.9438477158546448
Mir154	6mer	MARVELD1	322	94	99	94	99	417218	x	6mer	322	NA	0	Mir-154	>GGTGGG	>CCCACC	0.9438477158546448
Mir154	6mer	YTHDC2	419	223	228	223	228	12730523	x	6mer	419	NA	0	Mir-154	>GGTGGG	>CCCACC	0.9438477158546448
Mir154	6mer	YTHDC2	419	223	228	223	228	12730523	x	6mer	419	NA	0	Mir-154	>GGTGGG	>CCCACC	0.9438477158546448
Mir154	6mer	LRRC26	482	28	33	28	33	22141662	x	6mer	482	NA	0	Mir-154	>GGTGGG	>CCCACC	0.9438477158546448
Mir154	6mer	LRRC26	482	28	33	28	33	22141662	x	6mer	482	NA	0	Mir-154	>GGTGGG	>CCCACC	0.9438477158546448
Mir154	6mer	TMEM249	532	101	106	101	106	28298982	x	6mer	532	NA	0	Mir-154	>GGTGGG	>CCCACC	0.9438477158546448
Mir154	6mer	TMEM249	532	101	106	101	106	28298982	x	6mer	532	NA	0	Mir-154	>GGTGGG	>CCCACC	0.9438477158546448
Mir154	6mer	TMEM266	482	390	395	390	395	22414772	x	6mer	482	NA	0	Mir-154	>GGTGGG	>CCCACC	0.9438477158546448
Mir154	6mer	TMEM266	482	390	395	390	395	22414772	x	6mer	482	NA	0	Mir-154	>GGTGGG	>CCCACC	0.9438477158546448
Mir154	6mer	RINL	417	118	123	118	123	12645967	x	6mer	417	NA	0	Mir-154	>GGTGGG	>CCCACC	0.9438477158546448
Mir154	6mer	RINL	417	118	123	118	123	12645967	x	6mer	417	NA	0	Mir-154	>GGTGGG	>CCCACC	0.9438477158546448
Mir154	6mer	EMILIN1	442	316	321	316	321	18453593	x	6mer	442	NA	0	Mir-154	>GGTGGG	>CCCACC	0.9438477158546448
Mir154	6mer	EMILIN1	442	316	321	316	321	18453593	x	6mer	442	NA	0	Mir-154	>GGTGGG	>CCCACC	0.9438477158546448
Mir154	6mer	TENT5B	442	250	255	250	255	18251611	x	6mer	442	NA	0	Mir-154	>GGTGGG	>CCCACC	0.9438477158546448
Mir154	6mer	TENT5B	442	250	255	250	255	18251611	x	6mer	442	NA	0	Mir-154	>GGTGGG	>CCCACC	0.9438477158546448
Mir154	6mer	MBD6	417	798	803	798	803	12440477	x	6mer	417	NA	0	Mir-154	>GGTGGG	>CCCACC	0.9438477158546448
Mir154	6mer	MBD6	417	798	803	798	803	12440477	x	6mer	417	NA	0	Mir-154	>GGTGGG	>CCCACC	0.9438477158546448
Mir154	6mer	PTGES3L	420	152	157	152	157	13468291	x	6mer	420	NA	0	Mir-154	>GGTGGG	>CCCACC	0.9438477158546448
Mir154	6mer	PTGES3L	420	152	157	152	157	13468291	x	6mer	420	NA	0	Mir-154	>GGTGGG	>CCCACC	0.9438477158546448
Mir154	6mer	CCDC7	330	72	77	72	77	1620939	x	6mer	330	NA	0	Mir-154	>GGTGGG	>CCCACC	0.9438477158546448
Mir154	6mer	CCDC7	330	72	77	72	77	1620939	x	6mer	330	NA	0	Mir-154	>GGTGGG	>CCCACC	0.9438477158546448
Mir154	6mer	KMT5C	330	268	273	268	273	1828071	x	6mer	330	NA	0	Mir-154	>GGTGGG	>CCCACC	0.9438477158546448
Mir154	6mer	KMT5C	330	268	273	268	273	1828071	x	6mer	330	NA	0	Mir-154	>GGTGGG	>CCCACC	0.9438477158546448
Mir154	6mer	NENF	425	162	167	162	167	13965322	x	6mer	425	NA	0	Mir-154	>GGTGGG	>CCCACC	0.9438477158546448
Mir154	6mer	NENF	425	162	167	162	167	13965322	x	6mer	425	NA	0	Mir-154	>GGTGGG	>CCCACC	0.9438477158546448
Mir154	6mer	LINGO4	519	108	113	108	113	25802081	x	6mer	519	NA	0	Mir-154	>GGTGGG	>CCCACC	0.9438477158546448
Mir154	6mer	LINGO4	519	108	113	108	113	25802081	x	6mer	519	NA	0	Mir-154	>GGTGGG	>CCCACC	0.9438477158546448
Mir154	6mer	KCNS3	322	199	204	199	204	201619	x	6mer	322	NA	0	Mir-154	>GGTGGG	>CCCACC	0.9438477158546448
Mir154	6mer	KCNS3	322	199	204	199	204	201619	x	6mer	322	NA	0	Mir-154	>GGTGGG	>CCCACC	0.9438477158546448
Mir154	6mer	HOXD1	419	566	571	566	571	12813070	x	6mer	419	NA	0	Mir-154	>GGTGGG	>CCCACC	0.9438477158546448
Mir154	6mer	HOXD1	419	566	571	566	571	12813070	x	6mer	419	NA	0	Mir-154	>GGTGGG	>CCCACC	0.9438477158546448
Mir154	6mer	WSCD1	396	129	134	129	134	10014167	x	6mer	396	NA	0	Mir-154	>GGTGGG	>CCCACC	0.9438477158546448
Mir154	6mer	WSCD1	396	129	134	129	134	10014167	x	6mer	396	NA	0	Mir-154	>GGTGGG	>CCCACC	0.9438477158546448
Mir154	6mer	KMT2B	396	31	36	31	36	10031063	x	6mer	396	NA	0	Mir-154	>GGTGGG	>CCCACC	0.9438477158546448
Mir154	6mer	KMT2B	396	31	36	31	36	10031063	x	6mer	396	NA	0	Mir-154	>GGTGGG	>CCCACC	0.9438477158546448
Mir154	6mer	B3GAT3	322	321	326	321	326	440113	x	6mer	322	NA	0	Mir-154	>GGTGGG	>CCCACC	0.9438477158546448
Mir154	6mer	B3GAT3	322	321	326	321	326	440113	x	6mer	322	NA	0	Mir-154	>GGTGGG	>CCCACC	0.9438477158546448
Mir154	6mer	EXOC3	442	29	34	29	34	18606813	x	6mer	442	NA	0	Mir-154	>GGTGGG	>CCCACC	0.9438477158546448
Mir154	6mer	EXOC3	442	29	34	29	34	18606813	x	6mer	442	NA	0	Mir-154	>GGTGGG	>CCCACC	0.9438477158546448
Mir154	6mer	AMZ1	482	231	236	231	236	22498765	x	6mer	482	NA	0	Mir-154	>GGTGGG	>CCCACC	0.9438477158546448
Mir154	6mer	AMZ1	482	231	236	231	236	22498765	x	6mer	482	NA	0	Mir-154	>GGTGGG	>CCCACC	0.9438477158546448
Mir154	6mer	TINAGL1	519	249	254	249	254	25616832	x	6mer	519	NA	0	Mir-154	>GGTGGG	>CCCACC	0.9438477158546448
Mir154	6mer	TINAGL1	519	249	254	249	254	25616832	x	6mer	519	NA	0	Mir-154	>GGTGGG	>CCCACC	0.9438477158546448
Mir154	6mer	SFTPD	532	297	302	297	302	28294551	x	6mer	532	NA	0	Mir-154	>GGTGGG	>CCCACC	0.9438477158546448
Mir154	6mer	SFTPD	532	297	302	297	302	28294551	x	6mer	532	NA	0	Mir-154	>GGTGGG	>CCCACC	0.9438477158546448
Mir154	6mer	ACAN	482	262	267	262	267	22411093	x	6mer	482	NA	0	Mir-154	>GGTGGG	>CCCACC	0.9438477158546448
Mir154	6mer	ACAN	482	262	267	262	267	22411093	x	6mer	482	NA	0	Mir-154	>GGTGGG	>CCCACC	0.9438477158546448
Mir154	6mer	SLC7A4	419	15	20	15	20	12964223	x	6mer	419	NA	0	Mir-154	>GGTGGG	>CCCACC	0.9438477158546448
Mir154	6mer	SLC7A4	419	15	20	15	20	12964223	x	6mer	419	NA	0	Mir-154	>GGTGGG	>CCCACC	0.9438477158546448
Mir154	6mer	LIMD2	550	181	186	181	186	30456064	x	6mer	550	NA	0	Mir-154	>GGTGGG	>CCCACC	0.9438477158546448
Mir154	6mer	LIMD2	550	181	186	181	186	30456064	x	6mer	550	NA	0	Mir-154	>GGTGGG	>CCCACC	0.9438477158546448
Mir154	6mer	C1QB	550	57	62	57	62	30264893	x	6mer	550	NA	0	Mir-154	>GGTGGG	>CCCACC	0.9438477158546448
Mir154	6mer	C1QB	550	57	62	57	62	30264893	x	6mer	550	NA	0	Mir-154	>GGTGGG	>CCCACC	0.9438477158546448
Mir154	6mer	TRAPPC6A	482	114	119	114	119	22364299	x	6mer	482	NA	0	Mir-154	>GGTGGG	>CCCACC	0.9438477158546448
Mir154	6mer	TRAPPC6A	482	114	119	114	119	22364299	x	6mer	482	NA	0	Mir-154	>GGTGGG	>CCCACC	0.9438477158546448
Mir154	6mer	MB	550	434	439	434	439	30116811	x	6mer	550	NA	0	Mir-154	>GGTGGG	>CCCACC	0.9438477158546448
Mir154	6mer	MB	550	434	439	434	439	30116811	x	6mer	550	NA	0	Mir-154	>GGTGGG	>CCCACC	0.9438477158546448
Mir154	6mer	NXPH3	550	492	497	492	497	30462431	x	6mer	550	NA	0	Mir-154	>GGTGGG	>CCCACC	0.9438477158546448
Mir154	6mer	NXPH3	550	492	497	492	497	30462431	x	6mer	550	NA	0	Mir-154	>GGTGGG	>CCCACC	0.9438477158546448
Mir154	6mer	PSD	519	332	337	332	337	25748439	x	6mer	519	NA	0	Mir-154	>GGTGGG	>CCCACC	0.9438477158546448
Mir154	6mer	PSD	519	332	337	332	337	25748439	x	6mer	519	NA	0	Mir-154	>GGTGGG	>CCCACC	0.9438477158546448
Mir154	6mer	RSAD1	396	328	333	328	333	9998523	x	6mer	396	NA	0	Mir-154	>GGTGGG	>CCCACC	0.9438477158546448
Mir154	6mer	RSAD1	396	328	333	328	333	9998523	x	6mer	396	NA	0	Mir-154	>GGTGGG	>CCCACC	0.9438477158546448
Mir154	6mer	PDHB	417	175	180	175	180	12335585	x	6mer	417	NA	0	Mir-154	>GGTGGG	>CCCACC	0.9438477158546448
Mir154	6mer	PDHB	417	175	180	175	180	12335585	x	6mer	417	NA	0	Mir-154	>GGTGGG	>CCCACC	0.9438477158546448
Mir154	6mer	TMEM169	482	69	74	69	74	22129368	x	6mer	482	NA	0	Mir-154	>GGTGGG	>CCCACC	0.9438477158546448
Mir154	6mer	TMEM169	482	69	74	69	74	22129368	x	6mer	482	NA	0	Mir-154	>GGTGGG	>CCCACC	0.9438477158546448
Mir154	6mer	PCGF2	425	98	103	98	103	14285976	x	6mer	425	NA	0	Mir-154	>GGTGGG	>CCCACC	0.9438477158546448
Mir154	6mer	PCGF2	425	98	103	98	103	14285976	x	6mer	425	NA	0	Mir-154	>GGTGGG	>CCCACC	0.9438477158546448
Mir154	6mer	ZBTB16	442	28	33	28	33	18494477	x	6mer	442	NA	0	Mir-154	>GGTGGG	>CCCACC	0.9438477158546448
Mir154	6mer	ZBTB16	442	28	33	28	33	18494477	x	6mer	442	NA	0	Mir-154	>GGTGGG	>CCCACC	0.9438477158546448
Mir154	6mer	FHIP1B	532	180	185	180	185	28164402	x	6mer	532	NA	0	Mir-154	>GGTGGG	>CCCACC	0.9438477158546448
Mir154	6mer	FHIP1B	532	180	185	180	185	28164402	x	6mer	532	NA	0	Mir-154	>GGTGGG	>CCCACC	0.9438477158546448
Mir154	6mer	INSRR	322	791	796	791	796	38493	x	6mer	322	NA	0	Mir-154	>GGTGGG	>CCCACC	0.9438477158546448
Mir154	6mer	INSRR	322	791	796	791	796	38493	x	6mer	322	NA	0	Mir-154	>GGTGGG	>CCCACC	0.9438477158546448
Mir154	6mer	THEMIS2	330	436	441	436	441	1653081	x	6mer	330	NA	0	Mir-154	>GGTGGG	>CCCACC	0.9438477158546448
Mir154	6mer	THEMIS2	330	436	441	436	441	1653081	x	6mer	330	NA	0	Mir-154	>GGTGGG	>CCCACC	0.9438477158546448
Mir154	6mer	TUBB4A	425	398	403	398	403	14028028	x	6mer	425	NA	0	Mir-154	>GGTGGG	>CCCACC	0.9438477158546448
Mir154	6mer	TUBB4A	425	398	403	398	403	14028028	x	6mer	425	NA	0	Mir-154	>GGTGGG	>CCCACC	0.9438477158546448
Mir154	6mer	PPAN	550	122	127	122	127	30159032	x	6mer	550	NA	0	Mir-154	>GGTGGG	>CCCACC	0.9438477158546448
Mir154	6mer	PPAN	550	122	127	122	127	30159032	x	6mer	550	NA	0	Mir-154	>GGTGGG	>CCCACC	0.9438477158546448
Mir154	6mer	RNF146	519	561	566	561	566	25891061	x	6mer	519	NA	0	Mir-154	>GGTGGG	>CCCACC	0.9438477158546448
Mir154	6mer	RNF146	519	561	566	561	566	25891061	x	6mer	519	NA	0	Mir-154	>GGTGGG	>CCCACC	0.9438477158546448
Mir154	6mer	GOLGA7B	330	98	103	98	103	1737310	x	6mer	330	NA	0	Mir-154	>GGTGGG	>CCCACC	0.9438477158546448
Mir154	6mer	GOLGA7B	330	98	103	98	103	1737310	x	6mer	330	NA	0	Mir-154	>GGTGGG	>CCCACC	0.9438477158546448
Mir154	6mer	PPP6R1	419	172	177	172	177	13047021	x	6mer	419	NA	0	Mir-154	>GGTGGG	>CCCACC	0.9438477158546448
Mir154	6mer	PPP6R1	419	172	177	172	177	13047021	x	6mer	419	NA	0	Mir-154	>GGTGGG	>CCCACC	0.9438477158546448
Mir154	6mer	UBALD1	417	623	628	623	628	12671561	x	6mer	417	NA	0	Mir-154	>GGTGGG	>CCCACC	0.9438477158546448
Mir154	6mer	UBALD1	417	623	628	623	628	12671561	x	6mer	417	NA	0	Mir-154	>GGTGGG	>CCCACC	0.9438477158546448
Mir154	6mer	SGSM3	442	433	438	433	438	18433887	x	6mer	442	NA	0	Mir-154	>GGTGGG	>CCCACC	0.9438477158546448
Mir154	6mer	SGSM3	442	433	438	433	438	18433887	x	6mer	442	NA	0	Mir-154	>GGTGGG	>CCCACC	0.9438477158546448
Mir154	6mer	VPS25	519	309	314	309	314	25579782	x	6mer	519	NA	0	Mir-154	>GGTGGG	>CCCACC	0.9438477158546448
Mir154	6mer	VPS25	519	309	314	309	314	25579782	x	6mer	519	NA	0	Mir-154	>GGTGGG	>CCCACC	0.9438477158546448
Mir154	6mer	ABHD14B	330	302	307	302	307	1499859	x	6mer	330	NA	0	Mir-154	>GGTGGG	>CCCACC	0.9438477158546448
Mir154	6mer	ABHD14B	330	302	307	302	307	1499859	x	6mer	330	NA	0	Mir-154	>GGTGGG	>CCCACC	0.9438477158546448
Mir154	6mer	FZD2	532	349	354	349	354	28352569	x	6mer	532	NA	0	Mir-154	>GGTGGG	>CCCACC	0.9438477158546448
Mir154	6mer	FZD2	532	349	354	349	354	28352569	x	6mer	532	NA	0	Mir-154	>GGTGGG	>CCCACC	0.9438477158546448
Mir154	6mer	GSTZ1	419	225	230	225	230	12697102	x	6mer	419	NA	0	Mir-154	>GGTGGG	>CCCACC	0.9438477158546448
Mir154	6mer	GSTZ1	419	225	230	225	230	12697102	x	6mer	419	NA	0	Mir-154	>GGTGGG	>CCCACC	0.9438477158546448
Mir154	6mer	DPF1	550	203	208	203	208	30231421	x	6mer	550	NA	0	Mir-154	>GGTGGG	>CCCACC	0.9438477158546448
Mir154	6mer	DPF1	550	203	208	203	208	30231421	x	6mer	550	NA	0	Mir-154	>GGTGGG	>CCCACC	0.9438477158546448
Mir154	6mer	SLC35B2	417	386	391	386	391	12387591	x	6mer	417	NA	0	Mir-154	>GGTGGG	>CCCACC	0.9438477158546448
Mir154	6mer	SLC35B2	417	386	391	386	391	12387591	x	6mer	417	NA	0	Mir-154	>GGTGGG	>CCCACC	0.9438477158546448
Mir154	6mer	FAM3A	419	431	436	431	436	13089553	x	6mer	419	NA	0	Mir-154	>GGTGGG	>CCCACC	0.9438477158546448
Mir154	6mer	FAM3A	419	431	436	431	436	13089553	x	6mer	419	NA	0	Mir-154	>GGTGGG	>CCCACC	0.9438477158546448
Mir154	6mer	LYPLA2	420	393	398	393	398	13096729	x	6mer	420	NA	0	Mir-154	>GGTGGG	>CCCACC	0.9438477158546448
Mir154	6mer	LYPLA2	420	393	398	393	398	13096729	x	6mer	420	NA	0	Mir-154	>GGTGGG	>CCCACC	0.9438477158546448
Mir154	6mer	DENND2B	532	107	112	107	112	28163648	x	6mer	532	NA	0	Mir-154	>GGTGGG	>CCCACC	0.9438477158546448
Mir154	6mer	DENND2B	532	107	112	107	112	28163648	x	6mer	532	NA	0	Mir-154	>GGTGGG	>CCCACC	0.9438477158546448
Mir154	6mer	ZFP36	532	124	129	124	129	28326069	x	6mer	532	NA	0	Mir-154	>GGTGGG	>CCCACC	0.9438477158546448
Mir154	6mer	ZFP36	532	124	129	124	129	28326069	x	6mer	532	NA	0	Mir-154	>GGTGGG	>CCCACC	0.9438477158546448
Mir154	6mer	TXNRD1	532	447	452	447	452	28202126	x	6mer	532	NA	0	Mir-154	>GGTGGG	>CCCACC	0.9438477158546448
Mir154	6mer	TXNRD1	532	447	452	447	452	28202126	x	6mer	532	NA	0	Mir-154	>GGTGGG	>CCCACC	0.9438477158546448
Mir154	6mer	PITX3	550	669	674	669	674	30199611	x	6mer	550	NA	0	Mir-154	>GGTGGG	>CCCACC	0.9438477158546448
Mir154	6mer	PITX3	550	669	674	669	674	30199611	x	6mer	550	NA	0	Mir-154	>GGTGGG	>CCCACC	0.9438477158546448
Mir154	6mer	UPF3A	420	33	38	33	38	13434800	x	6mer	420	NA	0	Mir-154	>GGTGGG	>CCCACC	0.9438477158546448
Mir154	6mer	UPF3A	420	33	38	33	38	13434800	x	6mer	420	NA	0	Mir-154	>GGTGGG	>CCCACC	0.9438477158546448
Mir154	6mer	ULK1	419	23	28	23	28	12955913	x	6mer	419	NA	0	Mir-154	>GGTGGG	>CCCACC	0.9438477158546448
Mir154	6mer	ULK1	419	23	28	23	28	12955913	x	6mer	419	NA	0	Mir-154	>GGTGGG	>CCCACC	0.9438477158546448
Mir154	6mer	FXYD1	482	145	150	145	150	22357395	x	6mer	482	NA	0	Mir-154	>GGTGGG	>CCCACC	0.9438477158546448
Mir154	6mer	FXYD1	482	145	150	145	150	22357395	x	6mer	482	NA	0	Mir-154	>GGTGGG	>CCCACC	0.9438477158546448
Mir154	6mer	TBC1D7	420	250	255	250	255	13319714	x	6mer	420	NA	0	Mir-154	>GGTGGG	>CCCACC	0.9438477158546448
Mir154	6mer	TBC1D7	420	250	255	250	255	13319714	x	6mer	420	NA	0	Mir-154	>GGTGGG	>CCCACC	0.9438477158546448
Mir154	6mer	CCDC9	420	405	410	405	410	13441155	x	6mer	420	NA	0	Mir-154	>GGTGGG	>CCCACC	0.9438477158546448
Mir154	6mer	CCDC9	420	405	410	405	410	13441155	x	6mer	420	NA	0	Mir-154	>GGTGGG	>CCCACC	0.9438477158546448
Mir154	6mer	OTUB1	322	660	665	660	665	438683	x	6mer	322	NA	0	Mir-154	>GGTGGG	>CCCACC	0.9438477158546448
Mir154	6mer	OTUB1	322	660	665	660	665	438683	x	6mer	322	NA	0	Mir-154	>GGTGGG	>CCCACC	0.9438477158546448
Mir154	6mer	SERPINH1	550	172	177	172	177	30377985	x	6mer	550	NA	0	Mir-154	>GGTGGG	>CCCACC	0.9438477158546448
Mir154	6mer	SERPINH1	550	172	177	172	177	30377985	x	6mer	550	NA	0	Mir-154	>GGTGGG	>CCCACC	0.9438477158546448
Mir154	6mer	SERPINH1	550	701	706	701	706	30377989	x	6mer	550	NA	0	Mir-154	>GGTGGG	>CCCACC	0.9438477158546448
Mir154	6mer	SERPINH1	550	701	706	701	706	30377989	x	6mer	550	NA	0	Mir-154	>GGTGGG	>CCCACC	0.9438477158546448
Mir154	6mer	CLXN	420	395	400	395	400	13427725	x	6mer	420	NA	0	Mir-154	>GGTGGG	>CCCACC	0.9438477158546448
Mir154	6mer	CLXN	420	395	400	395	400	13427725	x	6mer	420	NA	0	Mir-154	>GGTGGG	>CCCACC	0.9438477158546448
Mir154	6mer	CCDC40	417	260	265	260	265	12608712	x	6mer	417	NA	0	Mir-154	>GGTGGG	>CCCACC	0.9438477158546448
Mir154	6mer	CCDC40	417	260	265	260	265	12608712	x	6mer	417	NA	0	Mir-154	>GGTGGG	>CCCACC	0.9438477158546448
Mir154	6mer	GBGT1	419	547	552	547	552	12869328	x	6mer	419	NA	0	Mir-154	>GGTGGG	>CCCACC	0.9438477158546448
Mir154	6mer	GBGT1	419	547	552	547	552	12869328	x	6mer	419	NA	0	Mir-154	>GGTGGG	>CCCACC	0.9438477158546448
Mir154	6mer	RWDD2B	330	233	238	233	238	1702144	x	6mer	330	NA	0	Mir-154	>GGTGGG	>CCCACC	0.9438477158546448
Mir154	6mer	RWDD2B	330	233	238	233	238	1702144	x	6mer	330	NA	0	Mir-154	>GGTGGG	>CCCACC	0.9438477158546448
Mir154	6mer	SEMA4B	482	143	148	143	148	22411807	x	6mer	482	NA	0	Mir-154	>GGTGGG	>CCCACC	0.9438477158546448
Mir154	6mer	SEMA4B	482	143	148	143	148	22411807	x	6mer	482	NA	0	Mir-154	>GGTGGG	>CCCACC	0.9438477158546448
Mir154	6mer	WSCD2	442	265	270	265	270	18460234	x	6mer	442	NA	0	Mir-154	>GGTGGG	>CCCACC	0.9438477158546448
Mir154	6mer	WSCD2	442	265	270	265	270	18460234	x	6mer	442	NA	0	Mir-154	>GGTGGG	>CCCACC	0.9438477158546448
Mir154	6mer	MYO1A	330	214	219	214	219	1634316	x	6mer	330	NA	0	Mir-154	>GGTGGG	>CCCACC	0.9438477158546448
Mir154	6mer	MYO1A	330	214	219	214	219	1634316	x	6mer	330	NA	0	Mir-154	>GGTGGG	>CCCACC	0.9438477158546448
Mir154	6mer	CTF1	482	458	463	458	463	22493006	x	6mer	482	NA	0	Mir-154	>GGTGGG	>CCCACC	0.9438477158546448
Mir154	6mer	CTF1	482	458	463	458	463	22493006	x	6mer	482	NA	0	Mir-154	>GGTGGG	>CCCACC	0.9438477158546448
Mir154	6mer	PTPRM	550	206	211	206	211	30286826	x	6mer	550	NA	0	Mir-154	>GGTGGG	>CCCACC	0.9438477158546448
Mir154	6mer	PTPRM	550	206	211	206	211	30286826	x	6mer	550	NA	0	Mir-154	>GGTGGG	>CCCACC	0.9438477158546448
Mir154	6mer	DEDD2	519	215	220	215	220	25533810	x	6mer	519	NA	0	Mir-154	>GGTGGG	>CCCACC	0.9438477158546448
Mir154	6mer	DEDD2	519	215	220	215	220	25533810	x	6mer	519	NA	0	Mir-154	>GGTGGG	>CCCACC	0.9438477158546448
Mir154	6mer	DEDD2	519	23	28	23	28	25533812	x	6mer	519	NA	0	Mir-154	>GGTGGG	>CCCACC	0.9438477158546448
Mir154	6mer	DEDD2	519	23	28	23	28	25533812	x	6mer	519	NA	0	Mir-154	>GGTGGG	>CCCACC	0.9438477158546448
Mir154	6mer	LAMP5	322	469	474	469	474	231912	x	6mer	322	NA	0	Mir-154	>GGTGGG	>CCCACC	0.9438477158546448
Mir154	6mer	LAMP5	322	469	474	469	474	231912	x	6mer	322	NA	0	Mir-154	>GGTGGG	>CCCACC	0.9438477158546448
Mir154	6mer	FNBP4	417	961	966	961	966	12506726	x	6mer	417	NA	0	Mir-154	>GGTGGG	>CCCACC	0.9438477158546448
Mir154	6mer	FNBP4	417	961	966	961	966	12506726	x	6mer	417	NA	0	Mir-154	>GGTGGG	>CCCACC	0.9438477158546448
Mir154	6mer	TMEM63B	417	44	49	44	49	12387302	x	6mer	417	NA	0	Mir-154	>GGTGGG	>CCCACC	0.9438477158546448
Mir154	6mer	TMEM63B	417	44	49	44	49	12387302	x	6mer	417	NA	0	Mir-154	>GGTGGG	>CCCACC	0.9438477158546448
Mir154	6mer	ZC3H12A	396	358	363	358	363	9748222	x	6mer	396	NA	0	Mir-154	>GGTGGG	>CCCACC	0.9438477158546448
Mir154	6mer	ZC3H12A	396	358	363	358	363	9748222	x	6mer	396	NA	0	Mir-154	>GGTGGG	>CCCACC	0.9438477158546448
Mir154	6mer	PIM3	417	82	87	82	87	12430572	x	6mer	417	NA	0	Mir-154	>GGTGGG	>CCCACC	0.9438477158546448
Mir154	6mer	PIM3	417	82	87	82	87	12430572	x	6mer	417	NA	0	Mir-154	>GGTGGG	>CCCACC	0.9438477158546448
Mir154	6mer	PCIF1	417	239	244	239	244	12485464	x	6mer	417	NA	0	Mir-154	>GGTGGG	>CCCACC	0.9438477158546448
Mir154	6mer	PCIF1	417	239	244	239	244	12485464	x	6mer	417	NA	0	Mir-154	>GGTGGG	>CCCACC	0.9438477158546448
Mir154	6mer	HDX	419	182	187	182	187	13084410	x	6mer	419	NA	0	Mir-154	>GGTGGG	>CCCACC	0.9438477158546448
Mir154	6mer	HDX	419	182	187	182	187	13084410	x	6mer	419	NA	0	Mir-154	>GGTGGG	>CCCACC	0.9438477158546448
Mir154	6mer	CDYL	396	70	75	70	75	9894813	x	6mer	396	NA	0	Mir-154	>GGTGGG	>CCCACC	0.9438477158546448
Mir154	6mer	CDYL	396	70	75	70	75	9894813	x	6mer	396	NA	0	Mir-154	>GGTGGG	>CCCACC	0.9438477158546448
Mir154	6mer	PEF1	396	745	750	745	750	9746848	x	6mer	396	NA	0	Mir-154	>GGTGGG	>CCCACC	0.9438477158546448
Mir154	6mer	PEF1	396	745	750	745	750	9746848	x	6mer	396	NA	0	Mir-154	>GGTGGG	>CCCACC	0.9438477158546448
Mir154	6mer	TRAPPC14	419	231	236	231	236	13008899	x	6mer	419	NA	0	Mir-154	>GGTGGG	>CCCACC	0.9438477158546448
Mir154	6mer	TRAPPC14	419	231	236	231	236	13008899	x	6mer	419	NA	0	Mir-154	>GGTGGG	>CCCACC	0.9438477158546448
Mir154	6mer	CCDC116	519	66	71	66	71	25547875	x	6mer	519	NA	0	Mir-154	>GGTGGG	>CCCACC	0.9438477158546448
Mir154	6mer	CCDC116	519	66	71	66	71	25547875	x	6mer	519	NA	0	Mir-154	>GGTGGG	>CCCACC	0.9438477158546448
Mir154	6mer	SNX22	420	363	368	363	368	13142681	x	6mer	420	NA	0	Mir-154	>GGTGGG	>CCCACC	0.9438477158546448
Mir154	6mer	SNX22	420	363	368	363	368	13142681	x	6mer	420	NA	0	Mir-154	>GGTGGG	>CCCACC	0.9438477158546448
Mir154	6mer	CLEC16A	442	269	274	269	274	18509358	x	6mer	442	NA	0	Mir-154	>GGTGGG	>CCCACC	0.9438477158546448
Mir154	6mer	CLEC16A	442	269	274	269	274	18509358	x	6mer	442	NA	0	Mir-154	>GGTGGG	>CCCACC	0.9438477158546448
Mir154	6mer	ANXA11	519	153	158	153	158	25742039	x	6mer	519	NA	0	Mir-154	>GGTGGG	>CCCACC	0.9438477158546448
Mir154	6mer	ANXA11	519	153	158	153	158	25742039	x	6mer	519	NA	0	Mir-154	>GGTGGG	>CCCACC	0.9438477158546448
Mir154	6mer	FHOD3	425	451	456	451	456	14215376	x	6mer	425	NA	0	Mir-154	>GGTGGG	>CCCACC	0.9438477158546448
Mir154	6mer	FHOD3	425	451	456	451	456	14215376	x	6mer	425	NA	0	Mir-154	>GGTGGG	>CCCACC	0.9438477158546448
Mir154	6mer	PTK7	482	563	568	563	568	22440561	x	6mer	482	NA	0	Mir-154	>GGTGGG	>CCCACC	0.9438477158546448
Mir154	6mer	PTK7	482	563	568	563	568	22440561	x	6mer	482	NA	0	Mir-154	>GGTGGG	>CCCACC	0.9438477158546448
Mir154	6mer	ENSA	396	456	461	456	461	9760581	x	6mer	396	NA	0	Mir-154	>GGTGGG	>CCCACC	0.9438477158546448
Mir154	6mer	ENSA	396	456	461	456	461	9760581	x	6mer	396	NA	0	Mir-154	>GGTGGG	>CCCACC	0.9438477158546448
Mir154	6mer	CFL1	519	150	155	150	155	25499679	x	6mer	519	NA	0	Mir-154	>GGTGGG	>CCCACC	0.9438477158546448
Mir154	6mer	CFL1	519	150	155	150	155	25499679	x	6mer	519	NA	0	Mir-154	>GGTGGG	>CCCACC	0.9438477158546448
Mir154	6mer	HTR3A	330	183	188	183	188	1707538	x	6mer	330	NA	0	Mir-154	>GGTGGG	>CCCACC	0.9438477158546448
Mir154	6mer	HTR3A	330	183	188	183	188	1707538	x	6mer	330	NA	0	Mir-154	>GGTGGG	>CCCACC	0.9438477158546448
Mir154	6mer	SAE1	442	659	664	659	664	18627886	x	6mer	442	NA	0	Mir-154	>GGTGGG	>CCCACC	0.9438477158546448
Mir154	6mer	SAE1	442	659	664	659	664	18627886	x	6mer	442	NA	0	Mir-154	>GGTGGG	>CCCACC	0.9438477158546448
Mir154	6mer	AZU1	482	49	54	49	54	22221619	x	6mer	482	NA	0	Mir-154	>GGTGGG	>CCCACC	0.9438477158546448
Mir154	6mer	AZU1	482	49	54	49	54	22221619	x	6mer	482	NA	0	Mir-154	>GGTGGG	>CCCACC	0.9438477158546448
Mir154	6mer	FGF6	417	82	87	82	87	12454779	x	6mer	417	NA	0	Mir-154	>GGTGGG	>CCCACC	0.9438477158546448
Mir154	6mer	FGF6	417	82	87	82	87	12454779	x	6mer	417	NA	0	Mir-154	>GGTGGG	>CCCACC	0.9438477158546448
Mir154	6mer	CRADD	322	330	335	330	335	102736	x	6mer	322	NA	0	Mir-154	>GGTGGG	>CCCACC	0.9438477158546448
Mir154	6mer	CRADD	322	330	335	330	335	102736	x	6mer	322	NA	0	Mir-154	>GGTGGG	>CCCACC	0.9438477158546448
Mir154	6mer	RGSL1	519	206	211	206	211	25733988	x	6mer	519	NA	0	Mir-154	>GGTGGG	>CCCACC	0.9438477158546448
Mir154	6mer	RGSL1	519	206	211	206	211	25733988	x	6mer	519	NA	0	Mir-154	>GGTGGG	>CCCACC	0.9438477158546448
Mir154	6mer	C8H11ORF24	420	42	47	42	47	13281057	x	6mer	420	NA	0	Mir-154	>GGTGGG	>CCCACC	0.9438477158546448
Mir154	6mer	C8H11ORF24	420	42	47	42	47	13281057	x	6mer	420	NA	0	Mir-154	>GGTGGG	>CCCACC	0.9438477158546448
Mir154	6mer	S100A10	417	19	24	19	24	12260586	x	6mer	417	NA	0	Mir-154	>GGTGGG	>CCCACC	0.9438477158546448
Mir154	6mer	S100A10	417	19	24	19	24	12260586	x	6mer	417	NA	0	Mir-154	>GGTGGG	>CCCACC	0.9438477158546448
Mir154	6mer	DFFA	417	216	221	216	221	12289149	x	6mer	417	NA	0	Mir-154	>GGTGGG	>CCCACC	0.9438477158546448
Mir154	6mer	DFFA	417	216	221	216	221	12289149	x	6mer	417	NA	0	Mir-154	>GGTGGG	>CCCACC	0.9438477158546448
Mir154	6mer	DUSP18	442	361	366	361	366	18459040	x	6mer	442	NA	0	Mir-154	>GGTGGG	>CCCACC	0.9438477158546448
Mir154	6mer	DUSP18	442	361	366	361	366	18459040	x	6mer	442	NA	0	Mir-154	>GGTGGG	>CCCACC	0.9438477158546448
Mir154	6mer	PEMT	482	26	31	26	31	22302818	x	6mer	482	NA	0	Mir-154	>GGTGGG	>CCCACC	0.9438477158546448
Mir154	6mer	PEMT	482	26	31	26	31	22302818	x	6mer	482	NA	0	Mir-154	>GGTGGG	>CCCACC	0.9438477158546448
Mir154	6mer	MMP11	396	479	484	479	484	9964088	x	6mer	396	NA	0	Mir-154	>GGTGGG	>CCCACC	0.9438477158546448
Mir154	6mer	MMP11	396	479	484	479	484	9964088	x	6mer	396	NA	0	Mir-154	>GGTGGG	>CCCACC	0.9438477158546448
Mir154	6mer	NAGA	419	415	420	415	420	12953305	x	6mer	419	NA	0	Mir-154	>GGTGGG	>CCCACC	0.9438477158546448
Mir154	6mer	NAGA	419	415	420	415	420	12953305	x	6mer	419	NA	0	Mir-154	>GGTGGG	>CCCACC	0.9438477158546448
Mir154	6mer	B4GALT5	419	29	34	29	34	12987215	x	6mer	419	NA	0	Mir-154	>GGTGGG	>CCCACC	0.9438477158546448
Mir154	6mer	B4GALT5	419	29	34	29	34	12987215	x	6mer	419	NA	0	Mir-154	>GGTGGG	>CCCACC	0.9438477158546448
Mir154	6mer	IBA57	482	706	711	706	711	22204465	x	6mer	482	NA	0	Mir-154	>GGTGGG	>CCCACC	0.9438477158546448
Mir154	6mer	IBA57	482	706	711	706	711	22204465	x	6mer	482	NA	0	Mir-154	>GGTGGG	>CCCACC	0.9438477158546448
Mir154	6mer	ALOX5AP	322	261	266	261	266	212950	x	6mer	322	NA	0	Mir-154	>GGTGGG	>CCCACC	0.9438477158546448
Mir154	6mer	ALOX5AP	322	261	266	261	266	212950	x	6mer	322	NA	0	Mir-154	>GGTGGG	>CCCACC	0.9438477158546448
Mir154	6mer	AP3M1	420	444	449	444	449	13415219	x	6mer	420	NA	0	Mir-154	>GGTGGG	>CCCACC	0.9438477158546448
Mir154	6mer	AP3M1	420	444	449	444	449	13415219	x	6mer	420	NA	0	Mir-154	>GGTGGG	>CCCACC	0.9438477158546448
Mir154	6mer	PYGM	420	189	194	189	194	13277247	x	6mer	420	NA	0	Mir-154	>GGTGGG	>CCCACC	0.9438477158546448
Mir154	6mer	PYGM	420	189	194	189	194	13277247	x	6mer	420	NA	0	Mir-154	>GGTGGG	>CCCACC	0.9438477158546448
Mir154	6mer	NOG	550	281	286	281	286	30476236	x	6mer	550	NA	0	Mir-154	>GGTGGG	>CCCACC	0.9438477158546448
Mir154	6mer	NOG	550	281	286	281	286	30476236	x	6mer	550	NA	0	Mir-154	>GGTGGG	>CCCACC	0.9438477158546448
Mir154	6mer	C1QL4	322	244	249	244	249	99094	x	6mer	322	NA	0	Mir-154	>GGTGGG	>CCCACC	0.9438477158546448
Mir154	6mer	C1QL4	322	244	249	244	249	99094	x	6mer	322	NA	0	Mir-154	>GGTGGG	>CCCACC	0.9438477158546448
Mir154	6mer	TMEM59L	442	420	425	420	425	18603018	x	6mer	442	NA	0	Mir-154	>GGTGGG	>CCCACC	0.9438477158546448
Mir154	6mer	TMEM59L	442	420	425	420	425	18603018	x	6mer	442	NA	0	Mir-154	>GGTGGG	>CCCACC	0.9438477158546448
Mir154	6mer	CNDP2	420	118	123	118	123	13378238	x	6mer	420	NA	0	Mir-154	>GGTGGG	>CCCACC	0.9438477158546448
Mir154	6mer	CNDP2	420	118	123	118	123	13378238	x	6mer	420	NA	0	Mir-154	>GGTGGG	>CCCACC	0.9438477158546448
Mir154	6mer	PYCR3	417	104	109	104	109	12582251	x	6mer	417	NA	0	Mir-154	>GGTGGG	>CCCACC	0.9438477158546448
Mir154	6mer	PYCR3	417	104	109	104	109	12582251	x	6mer	417	NA	0	Mir-154	>GGTGGG	>CCCACC	0.9438477158546448
Mir154	6mer	RHOV	425	389	394	389	394	13943884	x	6mer	425	NA	0	Mir-154	>GGTGGG	>CCCACC	0.9438477158546448
Mir154	6mer	RHOV	425	389	394	389	394	13943884	x	6mer	425	NA	0	Mir-154	>GGTGGG	>CCCACC	0.9438477158546448
Mir154	6mer	GET4	417	192	197	192	197	12658455	x	6mer	417	NA	0	Mir-154	>GGTGGG	>CCCACC	0.9438477158546448
Mir154	6mer	GET4	417	192	197	192	197	12658455	x	6mer	417	NA	0	Mir-154	>GGTGGG	>CCCACC	0.9438477158546448
Mir154	6mer	SIGMAR1	330	418	423	418	423	1767582	x	6mer	330	NA	0	Mir-154	>GGTGGG	>CCCACC	0.9438477158546448
Mir154	6mer	SIGMAR1	330	418	423	418	423	1767582	x	6mer	330	NA	0	Mir-154	>GGTGGG	>CCCACC	0.9438477158546448
Mir154	6mer	GLB1L2	322	334	339	334	339	240059	x	6mer	322	NA	0	Mir-154	>GGTGGG	>CCCACC	0.9438477158546448
Mir154	6mer	GLB1L2	322	334	339	334	339	240059	x	6mer	322	NA	0	Mir-154	>GGTGGG	>CCCACC	0.9438477158546448
Mir154	6mer	SPTBN4	330	217	222	217	222	1818956	x	6mer	330	NA	0	Mir-154	>GGTGGG	>CCCACC	0.9438477158546448
Mir154	6mer	SPTBN4	330	217	222	217	222	1818956	x	6mer	330	NA	0	Mir-154	>GGTGGG	>CCCACC	0.9438477158546448
Mir154	6mer	COL20A1	330	49	54	49	54	1520302	x	6mer	330	NA	0	Mir-154	>GGTGGG	>CCCACC	0.9438477158546448
Mir154	6mer	COL20A1	330	49	54	49	54	1520302	x	6mer	330	NA	0	Mir-154	>GGTGGG	>CCCACC	0.9438477158546448
Mir154	6mer	EXOSC5	420	113	118	113	118	13445412	x	6mer	420	NA	0	Mir-154	>GGTGGG	>CCCACC	0.9438477158546448
Mir154	6mer	EXOSC5	420	113	118	113	118	13445412	x	6mer	420	NA	0	Mir-154	>GGTGGG	>CCCACC	0.9438477158546448
Mir154	6mer	NT5M	322	326	331	326	331	325549	x	6mer	322	NA	0	Mir-154	>GGTGGG	>CCCACC	0.9438477158546448
Mir154	6mer	NT5M	322	326	331	326	331	325549	x	6mer	322	NA	0	Mir-154	>GGTGGG	>CCCACC	0.9438477158546448
Mir154	6mer	MAG	519	186	191	186	191	25529060	x	6mer	519	NA	0	Mir-154	>GGTGGG	>CCCACC	0.9438477158546448
Mir154	6mer	MAG	519	186	191	186	191	25529060	x	6mer	519	NA	0	Mir-154	>GGTGGG	>CCCACC	0.9438477158546448
Mir154	6mer	GGA1	442	810	815	810	815	18434706	x	6mer	442	NA	0	Mir-154	>GGTGGG	>CCCACC	0.9438477158546448
Mir154	6mer	GGA1	442	810	815	810	815	18434706	x	6mer	442	NA	0	Mir-154	>GGTGGG	>CCCACC	0.9438477158546448
Mir154	6mer	RAMP3	330	339	344	339	344	1506518	x	6mer	330	NA	0	Mir-154	>GGTGGG	>CCCACC	0.9438477158546448
Mir154	6mer	RAMP3	330	339	344	339	344	1506518	x	6mer	330	NA	0	Mir-154	>GGTGGG	>CCCACC	0.9438477158546448
Mir154	6mer	ZNF219	519	119	124	119	124	25704948	x	6mer	519	NA	0	Mir-154	>GGTGGG	>CCCACC	0.9438477158546448
Mir154	6mer	ZNF219	519	119	124	119	124	25704948	x	6mer	519	NA	0	Mir-154	>GGTGGG	>CCCACC	0.9438477158546448
Mir154	6mer	ABCA2	417	60	65	60	65	12538936	x	6mer	417	NA	0	Mir-154	>GGTGGG	>CCCACC	0.9438477158546448
Mir154	6mer	ABCA2	417	60	65	60	65	12538936	x	6mer	417	NA	0	Mir-154	>GGTGGG	>CCCACC	0.9438477158546448
Mir154	6mer	BRK1	420	362	367	362	367	13337972	x	6mer	420	NA	0	Mir-154	>GGTGGG	>CCCACC	0.9438477158546448
Mir154	6mer	BRK1	420	362	367	362	367	13337972	x	6mer	420	NA	0	Mir-154	>GGTGGG	>CCCACC	0.9438477158546448
Mir154	6mer	OSM	330	778	783	778	783	1753681	x	6mer	330	NA	0	Mir-154	>GGTGGG	>CCCACC	0.9438477158546448
Mir154	6mer	OSM	330	778	783	778	783	1753681	x	6mer	330	NA	0	Mir-154	>GGTGGG	>CCCACC	0.9438477158546448
Mir154	6mer	CCDC78	420	197	202	197	202	13390967	x	6mer	420	NA	0	Mir-154	>GGTGGG	>CCCACC	0.9438477158546448
Mir154	6mer	CCDC78	420	197	202	197	202	13390967	x	6mer	420	NA	0	Mir-154	>GGTGGG	>CCCACC	0.9438477158546448
Mir154	6mer	CDO1	519	366	371	366	371	25710193	x	6mer	519	NA	0	Mir-154	>GGTGGG	>CCCACC	0.9438477158546448
Mir154	6mer	CDO1	519	366	371	366	371	25710193	x	6mer	519	NA	0	Mir-154	>GGTGGG	>CCCACC	0.9438477158546448
Mir154	6mer	WDR97	532	135	140	135	140	28299161	x	6mer	532	NA	0	Mir-154	>GGTGGG	>CCCACC	0.9438477158546448
Mir154	6mer	WDR97	532	135	140	135	140	28299161	x	6mer	532	NA	0	Mir-154	>GGTGGG	>CCCACC	0.9438477158546448
Mir154	6mer	PTGES2	417	125	130	125	130	12543866	x	6mer	417	NA	0	Mir-154	>GGTGGG	>CCCACC	0.9438477158546448
Mir154	6mer	PTGES2	417	125	130	125	130	12543866	x	6mer	417	NA	0	Mir-154	>GGTGGG	>CCCACC	0.9438477158546448
Mir154	6mer	SPACDR	425	28	33	28	33	14195608	x	6mer	425	NA	0	Mir-154	>GGTGGG	>CCCACC	0.9438477158546448
Mir154	6mer	SPACDR	425	28	33	28	33	14195608	x	6mer	425	NA	0	Mir-154	>GGTGGG	>CCCACC	0.9438477158546448
Mir154	6mer	SLC37A1	322	524	529	524	529	12814	x	6mer	322	NA	0	Mir-154	>GGTGGG	>CCCACC	0.9438477158546448
Mir154	6mer	SLC37A1	322	524	529	524	529	12814	x	6mer	322	NA	0	Mir-154	>GGTGGG	>CCCACC	0.9438477158546448
Mir154	6mer	SPEG	417	324	329	324	329	12250111	x	6mer	417	NA	0	Mir-154	>GGTGGG	>CCCACC	0.9438477158546448
Mir154	6mer	SPEG	417	324	329	324	329	12250111	x	6mer	417	NA	0	Mir-154	>GGTGGG	>CCCACC	0.9438477158546448
Mir154	6mer	ZNF235	322	34	39	34	39	295441	x	6mer	322	NA	0	Mir-154	>GGTGGG	>CCCACC	0.9438477158546448
Mir154	6mer	ZNF235	322	34	39	34	39	295441	x	6mer	322	NA	0	Mir-154	>GGTGGG	>CCCACC	0.9438477158546448
Mir154	6mer	NNAT	550	47	52	47	52	30187535	x	6mer	550	NA	0	Mir-154	>GGTGGG	>CCCACC	0.9438477158546448
Mir154	6mer	NNAT	550	47	52	47	52	30187535	x	6mer	550	NA	0	Mir-154	>GGTGGG	>CCCACC	0.9438477158546448
Mir154	6mer	XYLT2	420	250	255	250	255	13470627	x	6mer	420	NA	0	Mir-154	>GGTGGG	>CCCACC	0.9438477158546448
Mir154	6mer	XYLT2	420	250	255	250	255	13470627	x	6mer	420	NA	0	Mir-154	>GGTGGG	>CCCACC	0.9438477158546448
Mir154	6mer	TUT1	442	369	374	369	374	18345949	x	6mer	442	NA	0	Mir-154	>GGTGGG	>CCCACC	0.9438477158546448
Mir154	6mer	TUT1	442	369	374	369	374	18345949	x	6mer	442	NA	0	Mir-154	>GGTGGG	>CCCACC	0.9438477158546448
Mir154	6mer	RRS1	550	122	127	122	127	30407759	x	6mer	550	NA	0	Mir-154	>GGTGGG	>CCCACC	0.9438477158546448
Mir154	6mer	RRS1	550	122	127	122	127	30407759	x	6mer	550	NA	0	Mir-154	>GGTGGG	>CCCACC	0.9438477158546448
Mir154	6mer	ALX3	417	58	63	58	63	12265684	x	6mer	417	NA	0	Mir-154	>GGTGGG	>CCCACC	0.9438477158546448
Mir154	6mer	ALX3	417	58	63	58	63	12265684	x	6mer	417	NA	0	Mir-154	>GGTGGG	>CCCACC	0.9438477158546448
Mir154	6mer	COL6A1	532	552	557	552	557	28087643	x	6mer	532	NA	0	Mir-154	>GGTGGG	>CCCACC	0.9438477158546448
Mir154	6mer	COL6A1	532	552	557	552	557	28087643	x	6mer	532	NA	0	Mir-154	>GGTGGG	>CCCACC	0.9438477158546448
Mir154	6mer	WNT10B	330	609	614	609	614	1629300	x	6mer	330	NA	0	Mir-154	>GGTGGG	>CCCACC	0.9438477158546448
Mir154	6mer	WNT10B	330	609	614	609	614	1629300	x	6mer	330	NA	0	Mir-154	>GGTGGG	>CCCACC	0.9438477158546448
Mir154	6mer	SAXO4	442	64	69	64	69	18345252	x	6mer	442	NA	0	Mir-154	>GGTGGG	>CCCACC	0.9438477158546448
Mir154	6mer	SAXO4	442	64	69	64	69	18345252	x	6mer	442	NA	0	Mir-154	>GGTGGG	>CCCACC	0.9438477158546448
Mir154	6mer	TMEM271	550	856	861	856	861	30494734	x	6mer	550	NA	0	Mir-154	>GGTGGG	>CCCACC	0.9438477158546448
Mir154	6mer	TMEM271	550	856	861	856	861	30494734	x	6mer	550	NA	0	Mir-154	>GGTGGG	>CCCACC	0.9438477158546448
Mir154	6mer	ANKRD63	532	94	99	94	99	28058478	x	6mer	532	NA	0	Mir-154	>GGTGGG	>CCCACC	0.9438477158546448
Mir154	6mer	ANKRD63	532	94	99	94	99	28058478	x	6mer	532	NA	0	Mir-154	>GGTGGG	>CCCACC	0.9438477158546448
Mir154	6mer	PPT2	532	23	28	23	28	28191107	x	6mer	532	NA	0	Mir-154	>GGTGGG	>CCCACC	0.9438477158546448
Mir154	6mer	PPT2	532	23	28	23	28	28191107	x	6mer	532	NA	0	Mir-154	>GGTGGG	>CCCACC	0.9438477158546448
Mir154	6mer	COL5A3	322	352	357	352	357	136262	x	6mer	322	NA	0	Mir-154	>GGTGGG	>CCCACC	0.9438477158546448
Mir154	6mer	COL5A3	322	352	357	352	357	136262	x	6mer	322	NA	0	Mir-154	>GGTGGG	>CCCACC	0.9438477158546448
Mir154	6mer	NME3	442	167	172	167	172	18505628	x	6mer	442	NA	0	Mir-154	>GGTGGG	>CCCACC	0.9438477158546448
Mir154	6mer	NME3	442	167	172	167	172	18505628	x	6mer	442	NA	0	Mir-154	>GGTGGG	>CCCACC	0.9438477158546448
Mir154	6mer	DNAJB5	550	460	465	460	465	30447424	x	6mer	550	NA	0	Mir-154	>GGTGGG	>CCCACC	0.9438477158546448
Mir154	6mer	DNAJB5	550	460	465	460	465	30447424	x	6mer	550	NA	0	Mir-154	>GGTGGG	>CCCACC	0.9438477158546448
Mir154	6mer	PLVAP	419	158	163	158	163	12742805	x	6mer	419	NA	0	Mir-154	>GGTGGG	>CCCACC	0.9438477158546448
Mir154	6mer	PLVAP	419	158	163	158	163	12742805	x	6mer	419	NA	0	Mir-154	>GGTGGG	>CCCACC	0.9438477158546448
Mir154	6mer	MCRS1	519	254	259	254	259	25513016	x	6mer	519	NA	0	Mir-154	>GGTGGG	>CCCACC	0.9438477158546448
Mir154	6mer	MCRS1	519	254	259	254	259	25513016	x	6mer	519	NA	0	Mir-154	>GGTGGG	>CCCACC	0.9438477158546448
Mir154	6mer	HES7	519	972	977	972	977	25571188	x	6mer	519	NA	0	Mir-154	>GGTGGG	>CCCACC	0.9438477158546448
Mir154	6mer	HES7	519	972	977	972	977	25571188	x	6mer	519	NA	0	Mir-154	>GGTGGG	>CCCACC	0.9438477158546448
Mir154	6mer	KIAA0100	519	587	592	587	592	25564881	x	6mer	519	NA	0	Mir-154	>GGTGGG	>CCCACC	0.9438477158546448
Mir154	6mer	KIAA0100	519	587	592	587	592	25564881	x	6mer	519	NA	0	Mir-154	>GGTGGG	>CCCACC	0.9438477158546448
Mir154	6mer	ATOSA	396	247	252	247	252	9817472	x	6mer	396	NA	0	Mir-154	>GGTGGG	>CCCACC	0.9438477158546448
Mir154	6mer	ATOSA	396	247	252	247	252	9817472	x	6mer	396	NA	0	Mir-154	>GGTGGG	>CCCACC	0.9438477158546448
Mir154	6mer	KCNG1	330	276	281	276	281	1522316	x	6mer	330	NA	0	Mir-154	>GGTGGG	>CCCACC	0.9438477158546448
Mir154	6mer	KCNG1	330	276	281	276	281	1522316	x	6mer	330	NA	0	Mir-154	>GGTGGG	>CCCACC	0.9438477158546448
Mir154	6mer	FKBP8	482	425	430	425	430	22206054	x	6mer	482	NA	0	Mir-154	>GGTGGG	>CCCACC	0.9438477158546448
Mir154	6mer	FKBP8	482	425	430	425	430	22206054	x	6mer	482	NA	0	Mir-154	>GGTGGG	>CCCACC	0.9438477158546448
Mir154	6mer	MSI1	425	274	279	274	279	14224046	x	6mer	425	NA	0	Mir-154	>GGTGGG	>CCCACC	0.9438477158546448
Mir154	6mer	MSI1	425	274	279	274	279	14224046	x	6mer	425	NA	0	Mir-154	>GGTGGG	>CCCACC	0.9438477158546448
Mir154	6mer	TRPV2	532	44	49	44	49	28339174	x	6mer	532	NA	0	Mir-154	>GGTGGG	>CCCACC	0.9438477158546448
Mir154	6mer	TRPV2	532	44	49	44	49	28339174	x	6mer	532	NA	0	Mir-154	>GGTGGG	>CCCACC	0.9438477158546448
Mir154	6mer	BCR	532	559	564	559	564	28239957	x	6mer	532	NA	0	Mir-154	>GGTGGG	>CCCACC	0.9438477158546448
Mir154	6mer	BCR	532	559	564	559	564	28239957	x	6mer	532	NA	0	Mir-154	>GGTGGG	>CCCACC	0.9438477158546448
Mir154	6mer	CLPTM1L	482	226	231	226	231	22396030	x	6mer	482	NA	0	Mir-154	>GGTGGG	>CCCACC	0.9438477158546448
Mir154	6mer	CLPTM1L	482	226	231	226	231	22396030	x	6mer	482	NA	0	Mir-154	>GGTGGG	>CCCACC	0.9438477158546448
Mir154	6mer	IPO5	420	251	256	251	256	13432969	x	6mer	420	NA	0	Mir-154	>GGTGGG	>CCCACC	0.9438477158546448
Mir154	6mer	IPO5	420	251	256	251	256	13432969	x	6mer	420	NA	0	Mir-154	>GGTGGG	>CCCACC	0.9438477158546448
Mir154	6mer	CHI3L1	420	112	117	112	117	13127942	x	6mer	420	NA	0	Mir-154	>GGTGGG	>CCCACC	0.9438477158546448
Mir154	6mer	CHI3L1	420	112	117	112	117	13127942	x	6mer	420	NA	0	Mir-154	>GGTGGG	>CCCACC	0.9438477158546448
Mir154	6mer	HOXC11	532	685	690	685	690	28209308	x	6mer	532	NA	0	Mir-154	>GGTGGG	>CCCACC	0.9438477158546448
Mir154	6mer	HOXC11	532	685	690	685	690	28209308	x	6mer	532	NA	0	Mir-154	>GGTGGG	>CCCACC	0.9438477158546448
Mir154	6mer	COPS7A	519	114	119	114	119	25838389	x	6mer	519	NA	0	Mir-154	>GGTGGG	>CCCACC	0.9438477158546448
Mir154	6mer	COPS7A	519	114	119	114	119	25838389	x	6mer	519	NA	0	Mir-154	>GGTGGG	>CCCACC	0.9438477158546448
Mir154	6mer	CHST1	419	792	797	792	797	12900496	x	6mer	419	NA	0	Mir-154	>GGTGGG	>CCCACC	0.9438477158546448
Mir154	6mer	CHST1	419	792	797	792	797	12900496	x	6mer	419	NA	0	Mir-154	>GGTGGG	>CCCACC	0.9438477158546448
Mir154	6mer	RBM42	425	23	28	23	28	14253689	x	6mer	425	NA	0	Mir-154	>GGTGGG	>CCCACC	0.9438477158546448
Mir154	6mer	RBM42	425	23	28	23	28	14253689	x	6mer	425	NA	0	Mir-154	>GGTGGG	>CCCACC	0.9438477158546448
Mir154	6mer	CCDC71	322	105	110	105	110	363942	x	6mer	322	NA	0	Mir-154	>GGTGGG	>CCCACC	0.9438477158546448
Mir154	6mer	CCDC71	322	105	110	105	110	363942	x	6mer	322	NA	0	Mir-154	>GGTGGG	>CCCACC	0.9438477158546448
Mir154	6mer	FBXO44	417	297	302	297	302	12288594	x	6mer	417	NA	0	Mir-154	>GGTGGG	>CCCACC	0.9438477158546448
Mir154	6mer	FBXO44	417	297	302	297	302	12288594	x	6mer	417	NA	0	Mir-154	>GGTGGG	>CCCACC	0.9438477158546448
Mir154	6mer	ZMIZ2	550	257	262	257	262	30340604	x	6mer	550	NA	0	Mir-154	>GGTGGG	>CCCACC	0.9438477158546448
Mir154	6mer	ZMIZ2	550	257	262	257	262	30340604	x	6mer	550	NA	0	Mir-154	>GGTGGG	>CCCACC	0.9438477158546448
Mir154	6mer	LHPP	482	289	294	289	294	22473838	x	6mer	482	NA	0	Mir-154	>GGTGGG	>CCCACC	0.9438477158546448
Mir154	6mer	LHPP	482	289	294	289	294	22473838	x	6mer	482	NA	0	Mir-154	>GGTGGG	>CCCACC	0.9438477158546448
Mir154	6mer	RNF220	396	35	40	35	40	9750685	x	6mer	396	NA	0	Mir-154	>GGTGGG	>CCCACC	0.9438477158546448
Mir154	6mer	RNF220	396	35	40	35	40	9750685	x	6mer	396	NA	0	Mir-154	>GGTGGG	>CCCACC	0.9438477158546448
Mir154	6mer	CCKBR	322	730	735	730	735	247742	x	6mer	322	NA	0	Mir-154	>GGTGGG	>CCCACC	0.9438477158546448
Mir154	6mer	CCKBR	322	730	735	730	735	247742	x	6mer	322	NA	0	Mir-154	>GGTGGG	>CCCACC	0.9438477158546448
Mir154	6mer	PIAS4	532	149	154	149	154	28039342	x	6mer	532	NA	0	Mir-154	>GGTGGG	>CCCACC	0.9438477158546448
Mir154	6mer	PIAS4	532	149	154	149	154	28039342	x	6mer	532	NA	0	Mir-154	>GGTGGG	>CCCACC	0.9438477158546448
Mir154	6mer	DLGAP3	322	372	377	372	377	60836	x	6mer	322	NA	0	Mir-154	>GGTGGG	>CCCACC	0.9438477158546448
Mir154	6mer	DLGAP3	322	372	377	372	377	60836	x	6mer	322	NA	0	Mir-154	>GGTGGG	>CCCACC	0.9438477158546448
Mir154	6mer	P2RX6	550	381	386	381	386	30412922	x	6mer	550	NA	0	Mir-154	>GGTGGG	>CCCACC	0.9438477158546448
Mir154	6mer	P2RX6	550	381	386	381	386	30412922	x	6mer	550	NA	0	Mir-154	>GGTGGG	>CCCACC	0.9438477158546448
Mir154	6mer	HIC1	482	693	698	693	698	22295939	x	6mer	482	NA	0	Mir-154	>GGTGGG	>CCCACC	0.9438477158546448
Mir154	6mer	HIC1	482	693	698	693	698	22295939	x	6mer	482	NA	0	Mir-154	>GGTGGG	>CCCACC	0.9438477158546448
Mir154	6mer	RHOC	419	200	205	200	205	12775139	x	6mer	419	NA	0	Mir-154	>GGTGGG	>CCCACC	0.9438477158546448
Mir154	6mer	RHOC	419	200	205	200	205	12775139	x	6mer	419	NA	0	Mir-154	>GGTGGG	>CCCACC	0.9438477158546448
Mir154	6mer	LY6L	442	37	42	37	42	18410721	x	6mer	442	NA	0	Mir-154	>GGTGGG	>CCCACC	0.9438477158546448
Mir154	6mer	LY6L	442	37	42	37	42	18410721	x	6mer	442	NA	0	Mir-154	>GGTGGG	>CCCACC	0.9438477158546448
Mir154	6mer	KIFC2	550	137	142	137	142	30411566	x	6mer	550	NA	0	Mir-154	>GGTGGG	>CCCACC	0.9438477158546448
Mir154	6mer	KIFC2	550	137	142	137	142	30411566	x	6mer	550	NA	0	Mir-154	>GGTGGG	>CCCACC	0.9438477158546448
Mir154	6mer	NENF	396	162	167	162	167	9766496	x	6mer	396	NA	0	Mir-154	>GGTGGG	>CCCACC	0.9438477158546448
Mir154	6mer	NENF	396	162	167	162	167	9766496	x	6mer	396	NA	0	Mir-154	>GGTGGG	>CCCACC	0.9438477158546448
Mir154	6mer	CSF1R	322	564	569	564	569	119034	x	6mer	322	NA	0	Mir-154	>GGTGGG	>CCCACC	0.9438477158546448
Mir154	6mer	CSF1R	322	564	569	564	569	119034	x	6mer	322	NA	0	Mir-154	>GGTGGG	>CCCACC	0.9438477158546448
Mir154	6mer	PDX1	442	398	403	398	403	18592262	x	6mer	442	NA	0	Mir-154	>GGTGGG	>CCCACC	0.9438477158546448
Mir154	6mer	PDX1	442	398	403	398	403	18592262	x	6mer	442	NA	0	Mir-154	>GGTGGG	>CCCACC	0.9438477158546448
Mir154	6mer	DENND3	519	500	505	500	505	25824330	x	6mer	519	NA	0	Mir-154	>GGTGGG	>CCCACC	0.9438477158546448
Mir154	6mer	DENND3	519	500	505	500	505	25824330	x	6mer	519	NA	0	Mir-154	>GGTGGG	>CCCACC	0.9438477158546448
Mir154	6mer	SPG7	519	47	52	47	52	25521934	x	6mer	519	NA	0	Mir-154	>GGTGGG	>CCCACC	0.9438477158546448
Mir154	6mer	SPG7	519	47	52	47	52	25521934	x	6mer	519	NA	0	Mir-154	>GGTGGG	>CCCACC	0.9438477158546448
Mir154	6mer	CHAD	442	76	81	76	81	18646594	x	6mer	442	NA	0	Mir-154	>GGTGGG	>CCCACC	0.9438477158546448
Mir154	6mer	CHAD	442	76	81	76	81	18646594	x	6mer	442	NA	0	Mir-154	>GGTGGG	>CCCACC	0.9438477158546448
Mir154	6mer	SERTAD3	442	446	451	446	451	18623575	x	6mer	442	NA	0	Mir-154	>GGTGGG	>CCCACC	0.9438477158546448
Mir154	6mer	SERTAD3	442	446	451	446	451	18623575	x	6mer	442	NA	0	Mir-154	>GGTGGG	>CCCACC	0.9438477158546448
Mir154	6mer	MB	330	88	93	88	93	1640621	x	6mer	330	NA	0	Mir-154	>GGTGGG	>CCCACC	0.9438477158546448
Mir154	6mer	MB	330	88	93	88	93	1640621	x	6mer	330	NA	0	Mir-154	>GGTGGG	>CCCACC	0.9438477158546448
Mir154	6mer	CD300LB	482	144	149	144	149	22318279	x	6mer	482	NA	0	Mir-154	>GGTGGG	>CCCACC	0.9438477158546448
Mir154	6mer	CD300LB	482	144	149	144	149	22318279	x	6mer	482	NA	0	Mir-154	>GGTGGG	>CCCACC	0.9438477158546448
Mir154	6mer	SLC2A4RG	532	169	174	169	174	28285967	x	6mer	532	NA	0	Mir-154	>GGTGGG	>CCCACC	0.9438477158546448
Mir154	6mer	SLC2A4RG	532	169	174	169	174	28285967	x	6mer	532	NA	0	Mir-154	>GGTGGG	>CCCACC	0.9438477158546448
Mir154	6mer	IGSF8	519	95	100	95	100	25796608	x	6mer	519	NA	0	Mir-154	>GGTGGG	>CCCACC	0.9438477158546448
Mir154	6mer	IGSF8	519	95	100	95	100	25796608	x	6mer	519	NA	0	Mir-154	>GGTGGG	>CCCACC	0.9438477158546448
Mir154	6mer	BICRA	532	481	486	481	486	28331684	x	6mer	532	NA	0	Mir-154	>GGTGGG	>CCCACC	0.9438477158546448
Mir154	6mer	BICRA	532	481	486	481	486	28331684	x	6mer	532	NA	0	Mir-154	>GGTGGG	>CCCACC	0.9438477158546448
Mir154	6mer	SECTM1	417	667	672	667	672	12606231	x	6mer	417	NA	0	Mir-154	>GGTGGG	>CCCACC	0.9438477158546448
Mir154	6mer	SECTM1	417	667	672	667	672	12606231	x	6mer	417	NA	0	Mir-154	>GGTGGG	>CCCACC	0.9438477158546448
Mir154	6mer	TGFBR3L	482	139	144	139	144	22213089	x	6mer	482	NA	0	Mir-154	>GGTGGG	>CCCACC	0.9438477158546448
Mir154	6mer	TGFBR3L	482	139	144	139	144	22213089	x	6mer	482	NA	0	Mir-154	>GGTGGG	>CCCACC	0.9438477158546448
Mir154	6mer	POLL	330	28	33	28	33	1735637	x	6mer	330	NA	0	Mir-154	>GGTGGG	>CCCACC	0.9438477158546448
Mir154	6mer	POLL	330	28	33	28	33	1735637	x	6mer	330	NA	0	Mir-154	>GGTGGG	>CCCACC	0.9438477158546448
Mir154	6mer	ZBTB3	330	597	602	597	602	1723087	x	6mer	330	NA	0	Mir-154	>GGTGGG	>CCCACC	0.9438477158546448
Mir154	6mer	ZBTB3	330	597	602	597	602	1723087	x	6mer	330	NA	0	Mir-154	>GGTGGG	>CCCACC	0.9438477158546448
Mir154	6mer	CRTC1	396	397	402	397	402	9786495	x	6mer	396	NA	0	Mir-154	>GGTGGG	>CCCACC	0.9438477158546448
Mir154	6mer	CRTC1	396	397	402	397	402	9786495	x	6mer	396	NA	0	Mir-154	>GGTGGG	>CCCACC	0.9438477158546448
Mir154	6mer	ATM	419	65	70	65	70	12889972	x	6mer	419	NA	0	Mir-154	>GGTGGG	>CCCACC	0.9438477158546448
Mir154	6mer	ATM	419	65	70	65	70	12889972	x	6mer	419	NA	0	Mir-154	>GGTGGG	>CCCACC	0.9438477158546448
Mir154	6mer	DMRT1	417	562	567	562	567	12555674	x	6mer	417	NA	0	Mir-154	>GGTGGG	>CCCACC	0.9438477158546448
Mir154	6mer	DMRT1	417	562	567	562	567	12555674	x	6mer	417	NA	0	Mir-154	>GGTGGG	>CCCACC	0.9438477158546448
Mir154	6mer	POLR2A	330	220	225	220	225	1780055	x	6mer	330	NA	0	Mir-154	>GGTGGG	>CCCACC	0.9438477158546448
Mir154	6mer	POLR2A	330	220	225	220	225	1780055	x	6mer	330	NA	0	Mir-154	>GGTGGG	>CCCACC	0.9438477158546448
Mir154	6mer	C1QB	519	20	25	20	25	25612615	x	6mer	519	NA	0	Mir-154	>GGTGGG	>CCCACC	0.9438477158546448
Mir154	6mer	C1QB	519	20	25	20	25	25612615	x	6mer	519	NA	0	Mir-154	>GGTGGG	>CCCACC	0.9438477158546448
Mir154	6mer	GADD45B	550	288	293	288	293	30164625	x	6mer	550	NA	0	Mir-154	>GGTGGG	>CCCACC	0.9438477158546448
Mir154	6mer	GADD45B	550	288	293	288	293	30164625	x	6mer	550	NA	0	Mir-154	>GGTGGG	>CCCACC	0.9438477158546448
Mir154	6mer	POLA2	420	77	82	77	82	13278082	x	6mer	420	NA	0	Mir-154	>GGTGGG	>CCCACC	0.9438477158546448
Mir154	6mer	POLA2	420	77	82	77	82	13278082	x	6mer	420	NA	0	Mir-154	>GGTGGG	>CCCACC	0.9438477158546448
Mir154	6mer	NAPSA	482	978	983	978	983	22370054	x	6mer	482	NA	0	Mir-154	>GGTGGG	>CCCACC	0.9438477158546448
Mir154	6mer	NAPSA	482	978	983	978	983	22370054	x	6mer	482	NA	0	Mir-154	>GGTGGG	>CCCACC	0.9438477158546448
Mir154	6mer	HEMK1	550	183	188	183	188	30296126	x	6mer	550	NA	0	Mir-154	>GGTGGG	>CCCACC	0.9438477158546448
Mir154	6mer	HEMK1	550	183	188	183	188	30296126	x	6mer	550	NA	0	Mir-154	>GGTGGG	>CCCACC	0.9438477158546448
Mir154	6mer	HAGHL	322	145	150	145	150	409412	x	6mer	322	NA	0	Mir-154	>GGTGGG	>CCCACC	0.9438477158546448
Mir154	6mer	HAGHL	322	145	150	145	150	409412	x	6mer	322	NA	0	Mir-154	>GGTGGG	>CCCACC	0.9438477158546448
Mir154	6mer	G6PD	425	43	48	43	48	14310450	x	6mer	425	NA	0	Mir-154	>GGTGGG	>CCCACC	0.9438477158546448
Mir154	6mer	G6PD	425	43	48	43	48	14310450	x	6mer	425	NA	0	Mir-154	>GGTGGG	>CCCACC	0.9438477158546448
Mir154	6mer	COL6A1	420	57	62	57	62	13209442	x	6mer	420	NA	0	Mir-154	>GGTGGG	>CCCACC	0.9438477158546448
Mir154	6mer	COL6A1	420	57	62	57	62	13209442	x	6mer	420	NA	0	Mir-154	>GGTGGG	>CCCACC	0.9438477158546448
Mir154	6mer	TLCD3B	532	624	629	624	629	28264709	x	6mer	532	NA	0	Mir-154	>GGTGGG	>CCCACC	0.9438477158546448
Mir154	6mer	TLCD3B	532	624	629	624	629	28264709	x	6mer	532	NA	0	Mir-154	>GGTGGG	>CCCACC	0.9438477158546448
Mir154	6mer	FAM3A	420	431	436	431	436	13502880	x	6mer	420	NA	0	Mir-154	>GGTGGG	>CCCACC	0.9438477158546448
Mir154	6mer	FAM3A	420	431	436	431	436	13502880	x	6mer	420	NA	0	Mir-154	>GGTGGG	>CCCACC	0.9438477158546448
Mir154	6mer	ATP2A3	420	128	133	128	133	13479847	x	6mer	420	NA	0	Mir-154	>GGTGGG	>CCCACC	0.9438477158546448
Mir154	6mer	ATP2A3	420	128	133	128	133	13479847	x	6mer	420	NA	0	Mir-154	>GGTGGG	>CCCACC	0.9438477158546448
Mir154	6mer	SPIRE2	330	523	528	523	528	1805022	x	6mer	330	NA	0	Mir-154	>GGTGGG	>CCCACC	0.9438477158546448
Mir154	6mer	SPIRE2	330	523	528	523	528	1805022	x	6mer	330	NA	0	Mir-154	>GGTGGG	>CCCACC	0.9438477158546448
Mir154	6mer	NUMBL	550	433	438	433	438	30232763	x	6mer	550	NA	0	Mir-154	>GGTGGG	>CCCACC	0.9438477158546448
Mir154	6mer	NUMBL	550	433	438	433	438	30232763	x	6mer	550	NA	0	Mir-154	>GGTGGG	>CCCACC	0.9438477158546448
Mir154	6mer	RAE1	419	290	295	290	295	12985934	x	6mer	419	NA	0	Mir-154	>GGTGGG	>CCCACC	0.9438477158546448
Mir154	6mer	RAE1	419	290	295	290	295	12985934	x	6mer	419	NA	0	Mir-154	>GGTGGG	>CCCACC	0.9438477158546448
Mir154	6mer	TAOK2	532	124	129	124	129	28264449	x	6mer	532	NA	0	Mir-154	>GGTGGG	>CCCACC	0.9438477158546448
Mir154	6mer	TAOK2	532	124	129	124	129	28264449	x	6mer	532	NA	0	Mir-154	>GGTGGG	>CCCACC	0.9438477158546448
Mir154	6mer	KAT2A	419	56	61	56	61	13056619	x	6mer	419	NA	0	Mir-154	>GGTGGG	>CCCACC	0.9438477158546448
Mir154	6mer	KAT2A	419	56	61	56	61	13056619	x	6mer	419	NA	0	Mir-154	>GGTGGG	>CCCACC	0.9438477158546448
Mir154	6mer	CFL1	519	324	329	324	329	25499680	x	6mer	519	NA	0	Mir-154	>GGTGGG	>CCCACC	0.9438477158546448
Mir154	6mer	CFL1	519	324	329	324	329	25499680	x	6mer	519	NA	0	Mir-154	>GGTGGG	>CCCACC	0.9438477158546448
Mir154	6mer	CASKIN2	482	87	92	87	92	22317353	x	6mer	482	NA	0	Mir-154	>GGTGGG	>CCCACC	0.9438477158546448
Mir154	6mer	CASKIN2	482	87	92	87	92	22317353	x	6mer	482	NA	0	Mir-154	>GGTGGG	>CCCACC	0.9438477158546448
Mir154	6mer	TADA3	550	271	276	271	276	30292082	x	6mer	550	NA	0	Mir-154	>GGTGGG	>CCCACC	0.9438477158546448
Mir154	6mer	TADA3	550	271	276	271	276	30292082	x	6mer	550	NA	0	Mir-154	>GGTGGG	>CCCACC	0.9438477158546448
Mir154	6mer	STAB2	419	29	34	29	34	12949611	x	6mer	419	NA	0	Mir-154	>GGTGGG	>CCCACC	0.9438477158546448
Mir154	6mer	STAB2	419	29	34	29	34	12949611	x	6mer	419	NA	0	Mir-154	>GGTGGG	>CCCACC	0.9438477158546448
Mir154	6mer	GBA1	532	234	239	234	239	27999902	x	6mer	532	NA	0	Mir-154	>GGTGGG	>CCCACC	0.9438477158546448
Mir154	6mer	GBA1	532	234	239	234	239	27999902	x	6mer	532	NA	0	Mir-154	>GGTGGG	>CCCACC	0.9438477158546448
Mir154	6mer	SLC37A1	396	237	242	237	242	9824684	x	6mer	396	NA	0	Mir-154	>GGTGGG	>CCCACC	0.9438477158546448
Mir154	6mer	SLC37A1	396	237	242	237	242	9824684	x	6mer	396	NA	0	Mir-154	>GGTGGG	>CCCACC	0.9438477158546448
Mir154	6mer	KCNH4	417	56	61	56	61	12617120	x	6mer	417	NA	0	Mir-154	>GGTGGG	>CCCACC	0.9438477158546448
Mir154	6mer	KCNH4	417	56	61	56	61	12617120	x	6mer	417	NA	0	Mir-154	>GGTGGG	>CCCACC	0.9438477158546448
Mir154	6mer	PEX6	330	52	57	52	57	1578163	x	6mer	330	NA	0	Mir-154	>GGTGGG	>CCCACC	0.9438477158546448
Mir154	6mer	PEX6	330	52	57	52	57	1578163	x	6mer	330	NA	0	Mir-154	>GGTGGG	>CCCACC	0.9438477158546448
Mir154	6mer	TTC9	420	512	517	512	517	13157446	x	6mer	420	NA	0	Mir-154	>GGTGGG	>CCCACC	0.9438477158546448
Mir154	6mer	TTC9	420	512	517	512	517	13157446	x	6mer	420	NA	0	Mir-154	>GGTGGG	>CCCACC	0.9438477158546448
Mir154	6mer	TFEB	425	166	171	166	171	14067085	x	6mer	425	NA	0	Mir-154	>GGTGGG	>CCCACC	0.9438477158546448
Mir154	6mer	TFEB	425	166	171	166	171	14067085	x	6mer	425	NA	0	Mir-154	>GGTGGG	>CCCACC	0.9438477158546448
Mir154	6mer	CNDP2	420	318	323	318	323	13378239	x	6mer	420	NA	0	Mir-154	>GGTGGG	>CCCACC	0.9438477158546448
Mir154	6mer	CNDP2	420	318	323	318	323	13378239	x	6mer	420	NA	0	Mir-154	>GGTGGG	>CCCACC	0.9438477158546448
Mir154	6mer	CAPS	550	261	266	261	266	30162567	x	6mer	550	NA	0	Mir-154	>GGTGGG	>CCCACC	0.9438477158546448
Mir154	6mer	CAPS	550	261	266	261	266	30162567	x	6mer	550	NA	0	Mir-154	>GGTGGG	>CCCACC	0.9438477158546448
Mir154	6mer	NCAPD3	419	223	228	223	228	12886593	x	6mer	419	NA	0	Mir-154	>GGTGGG	>CCCACC	0.9438477158546448
Mir154	6mer	NCAPD3	419	223	228	223	228	12886593	x	6mer	419	NA	0	Mir-154	>GGTGGG	>CCCACC	0.9438477158546448
Mir154	6mer	MCRIP1	519	338	343	338	343	25585032	x	6mer	519	NA	0	Mir-154	>GGTGGG	>CCCACC	0.9438477158546448
Mir154	6mer	MCRIP1	519	338	343	338	343	25585032	x	6mer	519	NA	0	Mir-154	>GGTGGG	>CCCACC	0.9438477158546448
Mir154	6mer	SLC39A2	532	615	620	615	620	28060111	x	6mer	532	NA	0	Mir-154	>GGTGGG	>CCCACC	0.9438477158546448
Mir154	6mer	SLC39A2	532	615	620	615	620	28060111	x	6mer	532	NA	0	Mir-154	>GGTGGG	>CCCACC	0.9438477158546448
Mir154	6mer	KIF18B	550	318	323	318	323	30456881	x	6mer	550	NA	0	Mir-154	>GGTGGG	>CCCACC	0.9438477158546448
Mir154	6mer	KIF18B	550	318	323	318	323	30456881	x	6mer	550	NA	0	Mir-154	>GGTGGG	>CCCACC	0.9438477158546448
Mir154	6mer	PYCR1	519	377	382	377	382	25584514	x	6mer	519	NA	0	Mir-154	>GGTGGG	>CCCACC	0.9438477158546448
Mir154	6mer	PYCR1	519	377	382	377	382	25584514	x	6mer	519	NA	0	Mir-154	>GGTGGG	>CCCACC	0.9438477158546448
Mir154	6mer	KIF18B	550	304	309	304	309	30456880	x	6mer	550	NA	0	Mir-154	>GGTGGG	>CCCACC	0.9438477158546448
Mir154	6mer	KIF18B	550	304	309	304	309	30456880	x	6mer	550	NA	0	Mir-154	>GGTGGG	>CCCACC	0.9438477158546448
Mir154	6mer	CLK2	425	218	223	218	223	13971735	x	6mer	425	NA	0	Mir-154	>GGTGGG	>CCCACC	0.9438477158546448
Mir154	6mer	CLK2	425	218	223	218	223	13971735	x	6mer	425	NA	0	Mir-154	>GGTGGG	>CCCACC	0.9438477158546448
Mir154	6mer	EIF4EBP1	396	326	331	326	331	10042259	x	6mer	396	NA	0	Mir-154	>GGTGGG	>CCCACC	0.9438477158546448
Mir154	6mer	EIF4EBP1	396	326	331	326	331	10042259	x	6mer	396	NA	0	Mir-154	>GGTGGG	>CCCACC	0.9438477158546448
Mir154	6mer	SEL1L3	420	764	769	764	769	13216699	x	6mer	420	NA	0	Mir-154	>GGTGGG	>CCCACC	0.9438477158546448
Mir154	6mer	SEL1L3	420	764	769	764	769	13216699	x	6mer	420	NA	0	Mir-154	>GGTGGG	>CCCACC	0.9438477158546448
Mir154	6mer	CCL21	482	175	180	175	180	22110415	x	6mer	482	NA	0	Mir-154	>GGTGGG	>CCCACC	0.9438477158546448
Mir154	6mer	CCL21	482	175	180	175	180	22110415	x	6mer	482	NA	0	Mir-154	>GGTGGG	>CCCACC	0.9438477158546448
Mir154	6mer	NEK8	417	180	185	180	185	12627464	x	6mer	417	NA	0	Mir-154	>GGTGGG	>CCCACC	0.9438477158546448
Mir154	6mer	NEK8	417	180	185	180	185	12627464	x	6mer	417	NA	0	Mir-154	>GGTGGG	>CCCACC	0.9438477158546448
Mir154	6mer	RIPPLY3	425	275	280	275	280	14046601	x	6mer	425	NA	0	Mir-154	>GGTGGG	>CCCACC	0.9438477158546448
Mir154	6mer	RIPPLY3	425	275	280	275	280	14046601	x	6mer	425	NA	0	Mir-154	>GGTGGG	>CCCACC	0.9438477158546448
Mir154	6mer	SYTL3	396	210	215	210	215	9932306	x	6mer	396	NA	0	Mir-154	>GGTGGG	>CCCACC	0.9438477158546448
Mir154	6mer	SYTL3	396	210	215	210	215	9932306	x	6mer	396	NA	0	Mir-154	>GGTGGG	>CCCACC	0.9438477158546448
Mir154	6mer	POFUT2	322	135	140	135	140	13867	x	6mer	322	NA	0	Mir-154	>GGTGGG	>CCCACC	0.9438477158546448
Mir154	6mer	POFUT2	322	135	140	135	140	13867	x	6mer	322	NA	0	Mir-154	>GGTGGG	>CCCACC	0.9438477158546448
Mir154	6mer	DDOST	330	97	102	97	102	1650118	x	6mer	330	NA	0	Mir-154	>GGTGGG	>CCCACC	0.9438477158546448
Mir154	6mer	DDOST	330	97	102	97	102	1650118	x	6mer	330	NA	0	Mir-154	>GGTGGG	>CCCACC	0.9438477158546448
Mir154	6mer	PSMC1	519	125	130	125	130	25692328	x	6mer	519	NA	0	Mir-154	>GGTGGG	>CCCACC	0.9438477158546448
Mir154	6mer	PSMC1	519	125	130	125	130	25692328	x	6mer	519	NA	0	Mir-154	>GGTGGG	>CCCACC	0.9438477158546448
Mir154	6mer	CCDC61	550	139	144	139	144	30236484	x	6mer	550	NA	0	Mir-154	>GGTGGG	>CCCACC	0.9438477158546448
Mir154	6mer	CCDC61	550	139	144	139	144	30236484	x	6mer	550	NA	0	Mir-154	>GGTGGG	>CCCACC	0.9438477158546448
Mir154	6mer	GRIN1	322	412	417	412	417	209093	x	6mer	322	NA	0	Mir-154	>GGTGGG	>CCCACC	0.9438477158546448
Mir154	6mer	GRIN1	322	412	417	412	417	209093	x	6mer	322	NA	0	Mir-154	>GGTGGG	>CCCACC	0.9438477158546448
Mir154	6mer	FBXW5	417	286	291	286	291	12539114	x	6mer	417	NA	0	Mir-154	>GGTGGG	>CCCACC	0.9438477158546448
Mir154	6mer	FBXW5	417	286	291	286	291	12539114	x	6mer	417	NA	0	Mir-154	>GGTGGG	>CCCACC	0.9438477158546448
Mir154	6mer	CCDC61	550	30	35	30	35	30236485	x	6mer	550	NA	0	Mir-154	>GGTGGG	>CCCACC	0.9438477158546448
Mir154	6mer	CCDC61	550	30	35	30	35	30236485	x	6mer	550	NA	0	Mir-154	>GGTGGG	>CCCACC	0.9438477158546448
Mir154	6mer	DDIT4	442	285	290	285	290	18398943	x	6mer	442	NA	0	Mir-154	>GGTGGG	>CCCACC	0.9438477158546448
Mir154	6mer	DDIT4	442	285	290	285	290	18398943	x	6mer	442	NA	0	Mir-154	>GGTGGG	>CCCACC	0.9438477158546448
Mir154	6mer	AP2A1	425	281	286	281	286	14262685	x	6mer	425	NA	0	Mir-154	>GGTGGG	>CCCACC	0.9438477158546448
Mir154	6mer	AP2A1	425	281	286	281	286	14262685	x	6mer	425	NA	0	Mir-154	>GGTGGG	>CCCACC	0.9438477158546448
Mir154	6mer	HECTD1	322	267	272	267	272	354574	x	6mer	322	NA	0	Mir-154	>GGTGGG	>CCCACC	0.9438477158546448
Mir154	6mer	HECTD1	322	267	272	267	272	354574	x	6mer	322	NA	0	Mir-154	>GGTGGG	>CCCACC	0.9438477158546448
Mir154	6mer	C3H11ORF24	442	89	94	89	94	18351921	x	6mer	442	NA	0	Mir-154	>GGTGGG	>CCCACC	0.9438477158546448
Mir154	6mer	C3H11ORF24	442	89	94	89	94	18351921	x	6mer	442	NA	0	Mir-154	>GGTGGG	>CCCACC	0.9438477158546448
Mir154	6mer	TSC22D4	420	333	338	333	338	13403391	x	6mer	420	NA	0	Mir-154	>GGTGGG	>CCCACC	0.9438477158546448
Mir154	6mer	TSC22D4	420	333	338	333	338	13403391	x	6mer	420	NA	0	Mir-154	>GGTGGG	>CCCACC	0.9438477158546448
Mir154	6mer	HSD17B12	417	403	408	403	408	12504939	x	6mer	417	NA	0	Mir-154	>GGTGGG	>CCCACC	0.9438477158546448
Mir154	6mer	HSD17B12	417	403	408	403	408	12504939	x	6mer	417	NA	0	Mir-154	>GGTGGG	>CCCACC	0.9438477158546448
Mir154	6mer	SSH1	417	567	572	567	572	12531206	x	6mer	417	NA	0	Mir-154	>GGTGGG	>CCCACC	0.9438477158546448
Mir154	6mer	SSH1	417	567	572	567	572	12531206	x	6mer	417	NA	0	Mir-154	>GGTGGG	>CCCACC	0.9438477158546448
Mir154	6mer	POLD1	550	21	26	21	26	30239967	x	6mer	550	NA	0	Mir-154	>GGTGGG	>CCCACC	0.9438477158546448
Mir154	6mer	POLD1	550	21	26	21	26	30239967	x	6mer	550	NA	0	Mir-154	>GGTGGG	>CCCACC	0.9438477158546448
Mir154	6mer	PCDH1	425	332	337	332	337	14014582	x	6mer	425	NA	0	Mir-154	>GGTGGG	>CCCACC	0.9438477158546448
Mir154	6mer	PCDH1	425	332	337	332	337	14014582	x	6mer	425	NA	0	Mir-154	>GGTGGG	>CCCACC	0.9438477158546448
Mir154	6mer	C5H22ORF23	322	124	129	124	129	82455	x	6mer	322	NA	0	Mir-154	>GGTGGG	>CCCACC	0.9438477158546448
Mir154	6mer	C5H22ORF23	322	124	129	124	129	82455	x	6mer	322	NA	0	Mir-154	>GGTGGG	>CCCACC	0.9438477158546448
Mir154	6mer	AVPR2	322	228	233	228	233	457593	x	6mer	322	NA	0	Mir-154	>GGTGGG	>CCCACC	0.9438477158546448
Mir154	6mer	AVPR2	322	228	233	228	233	457593	x	6mer	322	NA	0	Mir-154	>GGTGGG	>CCCACC	0.9438477158546448
Mir154	6mer	LYRM2	550	758	763	758	763	30480177	x	6mer	550	NA	0	Mir-154	>GGTGGG	>CCCACC	0.9438477158546448
Mir154	6mer	LYRM2	550	758	763	758	763	30480177	x	6mer	550	NA	0	Mir-154	>GGTGGG	>CCCACC	0.9438477158546448
Mir154	6mer	C17H16ORF78	417	399	404	399	404	12649927	x	6mer	417	NA	0	Mir-154	>GGTGGG	>CCCACC	0.9438477158546448
Mir154	6mer	C17H16ORF78	417	399	404	399	404	12649927	x	6mer	417	NA	0	Mir-154	>GGTGGG	>CCCACC	0.9438477158546448
Mir154	6mer	PODXL2	419	81	86	81	86	12911637	x	6mer	419	NA	0	Mir-154	>GGTGGG	>CCCACC	0.9438477158546448
Mir154	6mer	PODXL2	419	81	86	81	86	12911637	x	6mer	419	NA	0	Mir-154	>GGTGGG	>CCCACC	0.9438477158546448
Mir154	6mer	TUSC1	322	63	68	63	68	145870	x	6mer	322	NA	0	Mir-154	>GGTGGG	>CCCACC	0.9438477158546448
Mir154	6mer	TUSC1	322	63	68	63	68	145870	x	6mer	322	NA	0	Mir-154	>GGTGGG	>CCCACC	0.9438477158546448
Mir154	6mer	ALDH18A1	420	91	96	91	96	13412224	x	6mer	420	NA	0	Mir-154	>GGTGGG	>CCCACC	0.9438477158546448
Mir154	6mer	ALDH18A1	420	91	96	91	96	13412224	x	6mer	420	NA	0	Mir-154	>GGTGGG	>CCCACC	0.9438477158546448
Mir154	6mer	SKAP1	420	130	135	130	135	13472364	x	6mer	420	NA	0	Mir-154	>GGTGGG	>CCCACC	0.9438477158546448
Mir154	6mer	SKAP1	420	130	135	130	135	13472364	x	6mer	420	NA	0	Mir-154	>GGTGGG	>CCCACC	0.9438477158546448
Mir154	6mer	DTX3	425	283	288	283	288	14150387	x	6mer	425	NA	0	Mir-154	>GGTGGG	>CCCACC	0.9438477158546448
Mir154	6mer	DTX3	425	283	288	283	288	14150387	x	6mer	425	NA	0	Mir-154	>GGTGGG	>CCCACC	0.9438477158546448
Mir154	6mer	B3GAT3	532	346	351	346	351	28155998	x	6mer	532	NA	0	Mir-154	>GGTGGG	>CCCACC	0.9438477158546448
Mir154	6mer	B3GAT3	532	346	351	346	351	28155998	x	6mer	532	NA	0	Mir-154	>GGTGGG	>CCCACC	0.9438477158546448
Mir154	6mer	SPEF1	330	561	566	561	566	1528756	x	6mer	330	NA	0	Mir-154	>GGTGGG	>CCCACC	0.9438477158546448
Mir154	6mer	SPEF1	330	561	566	561	566	1528756	x	6mer	330	NA	0	Mir-154	>GGTGGG	>CCCACC	0.9438477158546448
Mir154	6mer	TADA3	442	282	287	282	287	18572249	x	6mer	442	NA	0	Mir-154	>GGTGGG	>CCCACC	0.9438477158546448
Mir154	6mer	TADA3	442	282	287	282	287	18572249	x	6mer	442	NA	0	Mir-154	>GGTGGG	>CCCACC	0.9438477158546448
Mir154	6mer	HSPB6	417	478	483	478	483	12647207	x	6mer	417	NA	0	Mir-154	>GGTGGG	>CCCACC	0.9438477158546448
Mir154	6mer	HSPB6	417	478	483	478	483	12647207	x	6mer	417	NA	0	Mir-154	>GGTGGG	>CCCACC	0.9438477158546448
Mir154	6mer	SERPINH1	417	169	174	169	174	12498336	x	6mer	417	NA	0	Mir-154	>GGTGGG	>CCCACC	0.9438477158546448
Mir154	6mer	SERPINH1	417	169	174	169	174	12498336	x	6mer	417	NA	0	Mir-154	>GGTGGG	>CCCACC	0.9438477158546448
Mir154	6mer	EXOC3	396	15	20	15	20	9772249	x	6mer	396	NA	0	Mir-154	>GGTGGG	>CCCACC	0.9438477158546448
Mir154	6mer	EXOC3	396	15	20	15	20	9772249	x	6mer	396	NA	0	Mir-154	>GGTGGG	>CCCACC	0.9438477158546448
Mir154	6mer	AHCY	396	47	52	47	52	9975376	x	6mer	396	NA	0	Mir-154	>GGTGGG	>CCCACC	0.9438477158546448
Mir154	6mer	AHCY	396	47	52	47	52	9975376	x	6mer	396	NA	0	Mir-154	>GGTGGG	>CCCACC	0.9438477158546448
Mir154	6mer	LBHD2	519	168	173	168	173	25721567	x	6mer	519	NA	0	Mir-154	>GGTGGG	>CCCACC	0.9438477158546448
Mir154	6mer	LBHD2	519	168	173	168	173	25721567	x	6mer	519	NA	0	Mir-154	>GGTGGG	>CCCACC	0.9438477158546448
Mir154	6mer	ABCA2	519	600	605	600	605	25670987	x	6mer	519	NA	0	Mir-154	>GGTGGG	>CCCACC	0.9438477158546448
Mir154	6mer	ABCA2	519	600	605	600	605	25670987	x	6mer	519	NA	0	Mir-154	>GGTGGG	>CCCACC	0.9438477158546448
Mir154	6mer	CTSD	519	106	111	106	111	25495840	x	6mer	519	NA	0	Mir-154	>GGTGGG	>CCCACC	0.9438477158546448
Mir154	6mer	CTSD	519	106	111	106	111	25495840	x	6mer	519	NA	0	Mir-154	>GGTGGG	>CCCACC	0.9438477158546448
Mir154	6mer	TUBB4A	425	394	399	394	399	14028027	x	6mer	425	NA	0	Mir-154	>GGTGGG	>CCCACC	0.9438477158546448
Mir154	6mer	TUBB4A	425	394	399	394	399	14028027	x	6mer	425	NA	0	Mir-154	>GGTGGG	>CCCACC	0.9438477158546448
Mir154	6mer	PTPRT	482	169	174	169	174	22344749	x	6mer	482	NA	0	Mir-154	>GGTGGG	>CCCACC	0.9438477158546448
Mir154	6mer	PTPRT	482	169	174	169	174	22344749	x	6mer	482	NA	0	Mir-154	>GGTGGG	>CCCACC	0.9438477158546448
Mir154	6mer	EGR4	322	59	64	59	64	190740	x	6mer	322	NA	0	Mir-154	>GGTGGG	>CCCACC	0.9438477158546448
Mir154	6mer	EGR4	322	59	64	59	64	190740	x	6mer	322	NA	0	Mir-154	>GGTGGG	>CCCACC	0.9438477158546448
Mir154	6mer	DVL2	330	92	97	92	97	1779419	x	6mer	330	NA	0	Mir-154	>GGTGGG	>CCCACC	0.9438477158546448
Mir154	6mer	DVL2	330	92	97	92	97	1779419	x	6mer	330	NA	0	Mir-154	>GGTGGG	>CCCACC	0.9438477158546448
Mir154	6mer	AURKAIP1	519	18	23	18	23	25731189	x	6mer	519	NA	0	Mir-154	>GGTGGG	>CCCACC	0.9438477158546448
Mir154	6mer	AURKAIP1	519	18	23	18	23	25731189	x	6mer	519	NA	0	Mir-154	>GGTGGG	>CCCACC	0.9438477158546448
Mir154	6mer	SLC16A3	417	686	691	686	691	12606385	x	6mer	417	NA	0	Mir-154	>GGTGGG	>CCCACC	0.9438477158546448
Mir154	6mer	SLC16A3	417	686	691	686	691	12606385	x	6mer	417	NA	0	Mir-154	>GGTGGG	>CCCACC	0.9438477158546448
Mir154	6mer	RFXANK	519	45	50	45	50	25625407	x	6mer	519	NA	0	Mir-154	>GGTGGG	>CCCACC	0.9438477158546448
Mir154	6mer	RFXANK	519	45	50	45	50	25625407	x	6mer	519	NA	0	Mir-154	>GGTGGG	>CCCACC	0.9438477158546448
Mir154	6mer	SLC35A4	330	598	603	598	603	1472845	x	6mer	330	NA	0	Mir-154	>GGTGGG	>CCCACC	0.9438477158546448
Mir154	6mer	SLC35A4	330	598	603	598	603	1472845	x	6mer	330	NA	0	Mir-154	>GGTGGG	>CCCACC	0.9438477158546448
Mir154	6mer	FEV	417	409	414	409	414	12251073	x	6mer	417	NA	0	Mir-154	>GGTGGG	>CCCACC	0.9438477158546448
Mir154	6mer	FEV	417	409	414	409	414	12251073	x	6mer	417	NA	0	Mir-154	>GGTGGG	>CCCACC	0.9438477158546448
Mir154	6mer	HCK	330	183	188	183	188	1526784	x	6mer	330	NA	0	Mir-154	>GGTGGG	>CCCACC	0.9438477158546448
Mir154	6mer	HCK	330	183	188	183	188	1526784	x	6mer	330	NA	0	Mir-154	>GGTGGG	>CCCACC	0.9438477158546448
Mir154	6mer	IER3	442	502	507	502	507	18528337	x	6mer	442	NA	0	Mir-154	>GGTGGG	>CCCACC	0.9438477158546448
Mir154	6mer	IER3	442	502	507	502	507	18528337	x	6mer	442	NA	0	Mir-154	>GGTGGG	>CCCACC	0.9438477158546448
Mir154	6mer	AP5B1	442	677	682	677	682	18349330	x	6mer	442	NA	0	Mir-154	>GGTGGG	>CCCACC	0.9438477158546448
Mir154	6mer	AP5B1	442	677	682	677	682	18349330	x	6mer	442	NA	0	Mir-154	>GGTGGG	>CCCACC	0.9438477158546448
Mir154	6mer	USP7	425	432	437	432	437	14187609	x	6mer	425	NA	0	Mir-154	>GGTGGG	>CCCACC	0.9438477158546448
Mir154	6mer	USP7	425	432	437	432	437	14187609	x	6mer	425	NA	0	Mir-154	>GGTGGG	>CCCACC	0.9438477158546448
Mir154	6mer	STRN4	482	20	25	20	25	22366137	x	6mer	482	NA	0	Mir-154	>GGTGGG	>CCCACC	0.9438477158546448
Mir154	6mer	STRN4	482	20	25	20	25	22366137	x	6mer	482	NA	0	Mir-154	>GGTGGG	>CCCACC	0.9438477158546448
Mir154	6mer	AS3MT	519	50	55	50	55	25748929	x	6mer	519	NA	0	Mir-154	>GGTGGG	>CCCACC	0.9438477158546448
Mir154	6mer	AS3MT	519	50	55	50	55	25748929	x	6mer	519	NA	0	Mir-154	>GGTGGG	>CCCACC	0.9438477158546448
Mir154	6mer	ADGRG3	442	20	25	20	25	18616518	x	6mer	442	NA	0	Mir-154	>GGTGGG	>CCCACC	0.9438477158546448
Mir154	6mer	ADGRG3	442	20	25	20	25	18616518	x	6mer	442	NA	0	Mir-154	>GGTGGG	>CCCACC	0.9438477158546448
Mir154	6mer	NCAPG2	425	154	159	154	159	14094023	x	6mer	425	NA	0	Mir-154	>GGTGGG	>CCCACC	0.9438477158546448
Mir154	6mer	NCAPG2	425	154	159	154	159	14094023	x	6mer	425	NA	0	Mir-154	>GGTGGG	>CCCACC	0.9438477158546448
Mir154	6mer	ATPAF1	519	57	62	57	62	25813952	x	6mer	519	NA	0	Mir-154	>GGTGGG	>CCCACC	0.9438477158546448
Mir154	6mer	ATPAF1	519	57	62	57	62	25813952	x	6mer	519	NA	0	Mir-154	>GGTGGG	>CCCACC	0.9438477158546448
Mir154	6mer	ZSWIM5	330	455	460	455	460	1659828	x	6mer	330	NA	0	Mir-154	>GGTGGG	>CCCACC	0.9438477158546448
Mir154	6mer	ZSWIM5	330	455	460	455	460	1659828	x	6mer	330	NA	0	Mir-154	>GGTGGG	>CCCACC	0.9438477158546448
Mir154	6mer	VPS37D	519	545	550	545	550	25664808	x	6mer	519	NA	0	Mir-154	>GGTGGG	>CCCACC	0.9438477158546448
Mir154	6mer	VPS37D	519	545	550	545	550	25664808	x	6mer	519	NA	0	Mir-154	>GGTGGG	>CCCACC	0.9438477158546448
Mir154	6mer	NCKIPSD	550	131	136	131	136	30298030	x	6mer	550	NA	0	Mir-154	>GGTGGG	>CCCACC	0.9438477158546448
Mir154	6mer	NCKIPSD	550	131	136	131	136	30298030	x	6mer	550	NA	0	Mir-154	>GGTGGG	>CCCACC	0.9438477158546448
Mir154	6mer	TEDC2	482	78	83	78	83	22485022	x	6mer	482	NA	0	Mir-154	>GGTGGG	>CCCACC	0.9438477158546448
Mir154	6mer	TEDC2	482	78	83	78	83	22485022	x	6mer	482	NA	0	Mir-154	>GGTGGG	>CCCACC	0.9438477158546448
Mir154	6mer	HIC1	482	306	311	306	311	22295938	x	6mer	482	NA	0	Mir-154	>GGTGGG	>CCCACC	0.9438477158546448
Mir154	6mer	HIC1	482	306	311	306	311	22295938	x	6mer	482	NA	0	Mir-154	>GGTGGG	>CCCACC	0.9438477158546448
Mir154	6mer	PLEKHG4	532	357	362	357	362	28318207	x	6mer	532	NA	0	Mir-154	>GGTGGG	>CCCACC	0.9438477158546448
Mir154	6mer	PLEKHG4	532	357	362	357	362	28318207	x	6mer	532	NA	0	Mir-154	>GGTGGG	>CCCACC	0.9438477158546448
Mir154	6mer	SENP1	425	717	722	717	722	14155650	x	6mer	425	NA	0	Mir-154	>GGTGGG	>CCCACC	0.9438477158546448
Mir154	6mer	SENP1	425	717	722	717	722	14155650	x	6mer	425	NA	0	Mir-154	>GGTGGG	>CCCACC	0.9438477158546448
Mir154	6mer	EYA2	417	44	49	44	49	12485906	x	6mer	417	NA	0	Mir-154	>GGTGGG	>CCCACC	0.9438477158546448
Mir154	6mer	EYA2	417	44	49	44	49	12485906	x	6mer	417	NA	0	Mir-154	>GGTGGG	>CCCACC	0.9438477158546448
Mir154	6mer	BCO1	519	379	384	379	384	25520009	x	6mer	519	NA	0	Mir-154	>GGTGGG	>CCCACC	0.9438477158546448
Mir154	6mer	BCO1	519	379	384	379	384	25520009	x	6mer	519	NA	0	Mir-154	>GGTGGG	>CCCACC	0.9438477158546448
Mir154	6mer	NMNAT2	419	26	31	26	31	12785676	x	6mer	419	NA	0	Mir-154	>GGTGGG	>CCCACC	0.9438477158546448
Mir154	6mer	NMNAT2	419	26	31	26	31	12785676	x	6mer	419	NA	0	Mir-154	>GGTGGG	>CCCACC	0.9438477158546448
Mir154	6mer	TMPRSS9	417	84	89	84	89	12353187	x	6mer	417	NA	0	Mir-154	>GGTGGG	>CCCACC	0.9438477158546448
Mir154	6mer	TMPRSS9	417	84	89	84	89	12353187	x	6mer	417	NA	0	Mir-154	>GGTGGG	>CCCACC	0.9438477158546448
Mir154	6mer	GJC2	442	733	738	733	738	18605868	x	6mer	442	NA	0	Mir-154	>GGTGGG	>CCCACC	0.9438477158546448
Mir154	6mer	GJC2	442	733	738	733	738	18605868	x	6mer	442	NA	0	Mir-154	>GGTGGG	>CCCACC	0.9438477158546448
Mir154	6mer	PLEKHM2	322	287	292	287	292	264384	x	6mer	322	NA	0	Mir-154	>GGTGGG	>CCCACC	0.9438477158546448
Mir154	6mer	PLEKHM2	322	287	292	287	292	264384	x	6mer	322	NA	0	Mir-154	>GGTGGG	>CCCACC	0.9438477158546448
Mir154	6mer	AP2A1	330	276	281	276	281	1825786	x	6mer	330	NA	0	Mir-154	>GGTGGG	>CCCACC	0.9438477158546448
Mir154	6mer	AP2A1	330	276	281	276	281	1825786	x	6mer	330	NA	0	Mir-154	>GGTGGG	>CCCACC	0.9438477158546448
Mir154	6mer	CLASRP	396	75	80	75	80	10026543	x	6mer	396	NA	0	Mir-154	>GGTGGG	>CCCACC	0.9438477158546448
Mir154	6mer	CLASRP	396	75	80	75	80	10026543	x	6mer	396	NA	0	Mir-154	>GGTGGG	>CCCACC	0.9438477158546448
Mir154	6mer	AGK	482	133	138	133	138	22200360	x	6mer	482	NA	0	Mir-154	>GGTGGG	>CCCACC	0.9438477158546448
Mir154	6mer	AGK	482	133	138	133	138	22200360	x	6mer	482	NA	0	Mir-154	>GGTGGG	>CCCACC	0.9438477158546448
Mir154	6mer	ARAP1	532	152	157	152	157	28165581	x	6mer	532	NA	0	Mir-154	>GGTGGG	>CCCACC	0.9438477158546448
Mir154	6mer	ARAP1	532	152	157	152	157	28165581	x	6mer	532	NA	0	Mir-154	>GGTGGG	>CCCACC	0.9438477158546448
Mir154	6mer	TMEM184A	442	126	131	126	131	18512616	x	6mer	442	NA	0	Mir-154	>GGTGGG	>CCCACC	0.9438477158546448
Mir154	6mer	TMEM184A	442	126	131	126	131	18512616	x	6mer	442	NA	0	Mir-154	>GGTGGG	>CCCACC	0.9438477158546448
Mir154	6mer	AKT1S1	550	93	98	93	98	30239407	x	6mer	550	NA	0	Mir-154	>GGTGGG	>CCCACC	0.9438477158546448
Mir154	6mer	AKT1S1	550	93	98	93	98	30239407	x	6mer	550	NA	0	Mir-154	>GGTGGG	>CCCACC	0.9438477158546448
Mir154	6mer	ECE2	419	465	470	465	470	12824523	x	6mer	419	NA	0	Mir-154	>GGTGGG	>CCCACC	0.9438477158546448
Mir154	6mer	ECE2	419	465	470	465	470	12824523	x	6mer	419	NA	0	Mir-154	>GGTGGG	>CCCACC	0.9438477158546448
Mir154	6mer	POLA1	417	35	40	35	40	12678802	x	6mer	417	NA	0	Mir-154	>GGTGGG	>CCCACC	0.9438477158546448
Mir154	6mer	POLA1	417	35	40	35	40	12678802	x	6mer	417	NA	0	Mir-154	>GGTGGG	>CCCACC	0.9438477158546448
Mir154	6mer	SFN	550	272	277	272	277	30266935	x	6mer	550	NA	0	Mir-154	>GGTGGG	>CCCACC	0.9438477158546448
Mir154	6mer	SFN	550	272	277	272	277	30266935	x	6mer	550	NA	0	Mir-154	>GGTGGG	>CCCACC	0.9438477158546448
Mir154	6mer	TMPRSS9	482	913	918	913	918	22216966	x	6mer	482	NA	0	Mir-154	>GGTGGG	>CCCACC	0.9438477158546448
Mir154	6mer	TMPRSS9	482	913	918	913	918	22216966	x	6mer	482	NA	0	Mir-154	>GGTGGG	>CCCACC	0.9438477158546448
Mir154	6mer	TMEM204	420	152	157	152	157	13391766	x	6mer	420	NA	0	Mir-154	>GGTGGG	>CCCACC	0.9438477158546448
Mir154	6mer	TMEM204	420	152	157	152	157	13391766	x	6mer	420	NA	0	Mir-154	>GGTGGG	>CCCACC	0.9438477158546448
Mir154	6mer	HTRA3	322	299	304	299	304	114503	x	6mer	322	NA	0	Mir-154	>GGTGGG	>CCCACC	0.9438477158546448
Mir154	6mer	HTRA3	322	299	304	299	304	114503	x	6mer	322	NA	0	Mir-154	>GGTGGG	>CCCACC	0.9438477158546448
Mir154	6mer	CACNG1	417	395	400	395	400	12613175	x	6mer	417	NA	0	Mir-154	>GGTGGG	>CCCACC	0.9438477158546448
Mir154	6mer	CACNG1	417	395	400	395	400	12613175	x	6mer	417	NA	0	Mir-154	>GGTGGG	>CCCACC	0.9438477158546448
Mir154	6mer	NDN	482	507	512	507	512	22410355	x	6mer	482	NA	0	Mir-154	>GGTGGG	>CCCACC	0.9438477158546448
Mir154	6mer	NDN	482	507	512	507	512	22410355	x	6mer	482	NA	0	Mir-154	>GGTGGG	>CCCACC	0.9438477158546448
Mir154	6mer	ATN1	482	368	373	368	373	22179686	x	6mer	482	NA	0	Mir-154	>GGTGGG	>CCCACC	0.9438477158546448
Mir154	6mer	ATN1	482	368	373	368	373	22179686	x	6mer	482	NA	0	Mir-154	>GGTGGG	>CCCACC	0.9438477158546448
Mir154	6mer	CD81	532	332	337	332	337	28149465	x	6mer	532	NA	0	Mir-154	>GGTGGG	>CCCACC	0.9438477158546448
Mir154	6mer	CD81	532	332	337	332	337	28149465	x	6mer	532	NA	0	Mir-154	>GGTGGG	>CCCACC	0.9438477158546448
Mir154	6mer	GIMAP4	532	761	766	761	766	28122495	x	6mer	532	NA	0	Mir-154	>GGTGGG	>CCCACC	0.9438477158546448
Mir154	6mer	GIMAP4	532	761	766	761	766	28122495	x	6mer	532	NA	0	Mir-154	>GGTGGG	>CCCACC	0.9438477158546448
Mir154	6mer	AFMID	419	125	130	125	130	13051290	x	6mer	419	NA	0	Mir-154	>GGTGGG	>CCCACC	0.9438477158546448
Mir154	6mer	AFMID	419	125	130	125	130	13051290	x	6mer	419	NA	0	Mir-154	>GGTGGG	>CCCACC	0.9438477158546448
Mir154	6mer	GJC2	417	461	466	461	466	12238183	x	6mer	417	NA	0	Mir-154	>GGTGGG	>CCCACC	0.9438477158546448
Mir154	6mer	GJC2	417	461	466	461	466	12238183	x	6mer	417	NA	0	Mir-154	>GGTGGG	>CCCACC	0.9438477158546448
Mir154	6mer	CLUAP1	417	596	601	596	601	12672204	x	6mer	417	NA	0	Mir-154	>GGTGGG	>CCCACC	0.9438477158546448
Mir154	6mer	CLUAP1	417	596	601	596	601	12672204	x	6mer	417	NA	0	Mir-154	>GGTGGG	>CCCACC	0.9438477158546448
Mir154	6mer	SYBU	322	39	44	39	44	237265	x	6mer	322	NA	0	Mir-154	>GGTGGG	>CCCACC	0.9438477158546448
Mir154	6mer	SYBU	322	39	44	39	44	237265	x	6mer	322	NA	0	Mir-154	>GGTGGG	>CCCACC	0.9438477158546448
Mir154	6mer	FHL3	532	48	53	48	53	27982014	x	6mer	532	NA	0	Mir-154	>GGTGGG	>CCCACC	0.9438477158546448
Mir154	6mer	FHL3	532	48	53	48	53	27982014	x	6mer	532	NA	0	Mir-154	>GGTGGG	>CCCACC	0.9438477158546448
Mir154	6mer	DNAL4	425	302	307	302	307	14144033	x	6mer	425	NA	0	Mir-154	>GGTGGG	>CCCACC	0.9438477158546448
Mir154	6mer	DNAL4	425	302	307	302	307	14144033	x	6mer	425	NA	0	Mir-154	>GGTGGG	>CCCACC	0.9438477158546448
Mir154	6mer	STARD3	425	117	122	117	122	14285654	x	6mer	425	NA	0	Mir-154	>GGTGGG	>CCCACC	0.9438477158546448
Mir154	6mer	STARD3	425	117	122	117	122	14285654	x	6mer	425	NA	0	Mir-154	>GGTGGG	>CCCACC	0.9438477158546448
Mir154	6mer	LDHD	417	121	126	121	126	12655604	x	6mer	417	NA	0	Mir-154	>GGTGGG	>CCCACC	0.9438477158546448
Mir154	6mer	LDHD	417	121	126	121	126	12655604	x	6mer	417	NA	0	Mir-154	>GGTGGG	>CCCACC	0.9438477158546448
Mir154	6mer	UPK1A	330	96	101	96	101	1815977	x	6mer	330	NA	0	Mir-154	>GGTGGG	>CCCACC	0.9438477158546448
Mir154	6mer	UPK1A	330	96	101	96	101	1815977	x	6mer	330	NA	0	Mir-154	>GGTGGG	>CCCACC	0.9438477158546448
Mir154	6mer	METTL7B	322	42	47	42	47	93292	x	6mer	322	NA	0	Mir-154	>GGTGGG	>CCCACC	0.9438477158546448
Mir154	6mer	METTL7B	322	42	47	42	47	93292	x	6mer	322	NA	0	Mir-154	>GGTGGG	>CCCACC	0.9438477158546448
Mir154	6mer	PDRG1	532	190	195	190	195	28277661	x	6mer	532	NA	0	Mir-154	>GGTGGG	>CCCACC	0.9438477158546448
Mir154	6mer	PDRG1	532	190	195	190	195	28277661	x	6mer	532	NA	0	Mir-154	>GGTGGG	>CCCACC	0.9438477158546448
Mir154	6mer	MYPOP	550	181	186	181	186	30236423	x	6mer	550	NA	0	Mir-154	>GGTGGG	>CCCACC	0.9438477158546448
Mir154	6mer	MYPOP	550	181	186	181	186	30236423	x	6mer	550	NA	0	Mir-154	>GGTGGG	>CCCACC	0.9438477158546448
Mir154	6mer	SETD1A	396	605	610	605	610	9982473	x	6mer	396	NA	0	Mir-154	>GGTGGG	>CCCACC	0.9438477158546448
Mir154	6mer	SETD1A	396	605	610	605	610	9982473	x	6mer	396	NA	0	Mir-154	>GGTGGG	>CCCACC	0.9438477158546448
Mir154	6mer	THAP3	482	317	322	317	322	22324459	x	6mer	482	NA	0	Mir-154	>GGTGGG	>CCCACC	0.9438477158546448
Mir154	6mer	THAP3	482	317	322	317	322	22324459	x	6mer	482	NA	0	Mir-154	>GGTGGG	>CCCACC	0.9438477158546448
Mir154	6mer	C8H11ORF24	420	22	27	22	27	13281055	x	6mer	420	NA	0	Mir-154	>GGTGGG	>CCCACC	0.9438477158546448
Mir154	6mer	C8H11ORF24	420	22	27	22	27	13281055	x	6mer	420	NA	0	Mir-154	>GGTGGG	>CCCACC	0.9438477158546448
Mir154	6mer	KMT5C	442	303	308	303	308	18632742	x	6mer	442	NA	0	Mir-154	>GGTGGG	>CCCACC	0.9438477158546448
Mir154	6mer	KMT5C	442	303	308	303	308	18632742	x	6mer	442	NA	0	Mir-154	>GGTGGG	>CCCACC	0.9438477158546448
Mir154	6mer	BMP1	419	384	389	384	389	12884009	x	6mer	419	NA	0	Mir-154	>GGTGGG	>CCCACC	0.9438477158546448
Mir154	6mer	BMP1	419	384	389	384	389	12884009	x	6mer	419	NA	0	Mir-154	>GGTGGG	>CCCACC	0.9438477158546448
Mir154	6mer	MYO15B	417	382	387	382	387	12610516	x	6mer	417	NA	0	Mir-154	>GGTGGG	>CCCACC	0.9438477158546448
Mir154	6mer	MYO15B	417	382	387	382	387	12610516	x	6mer	417	NA	0	Mir-154	>GGTGGG	>CCCACC	0.9438477158546448
Mir154	6mer	PER1	330	122	127	122	127	1780941	x	6mer	330	NA	0	Mir-154	>GGTGGG	>CCCACC	0.9438477158546448
Mir154	6mer	PER1	330	122	127	122	127	1780941	x	6mer	330	NA	0	Mir-154	>GGTGGG	>CCCACC	0.9438477158546448
Mir154	6mer	OS9	322	586	591	586	591	96078	x	6mer	322	NA	0	Mir-154	>GGTGGG	>CCCACC	0.9438477158546448
Mir154	6mer	OS9	322	586	591	586	591	96078	x	6mer	322	NA	0	Mir-154	>GGTGGG	>CCCACC	0.9438477158546448
Mir154	6mer	ZMAT2	532	461	466	461	466	28023427	x	6mer	532	NA	0	Mir-154	>GGTGGG	>CCCACC	0.9438477158546448
Mir154	6mer	ZMAT2	532	461	466	461	466	28023427	x	6mer	532	NA	0	Mir-154	>GGTGGG	>CCCACC	0.9438477158546448
Mir154	6mer	BRK1	322	319	324	319	324	370423	x	6mer	322	NA	0	Mir-154	>GGTGGG	>CCCACC	0.9438477158546448
Mir154	6mer	BRK1	322	319	324	319	324	370423	x	6mer	322	NA	0	Mir-154	>GGTGGG	>CCCACC	0.9438477158546448
Mir154	6mer	TREX2	519	204	209	204	209	25924541	x	6mer	519	NA	0	Mir-154	>GGTGGG	>CCCACC	0.9438477158546448
Mir154	6mer	TREX2	519	204	209	204	209	25924541	x	6mer	519	NA	0	Mir-154	>GGTGGG	>CCCACC	0.9438477158546448
Mir154	6mer	FBLN1	396	17	22	17	22	9925413	x	6mer	396	NA	0	Mir-154	>GGTGGG	>CCCACC	0.9438477158546448
Mir154	6mer	FBLN1	396	17	22	17	22	9925413	x	6mer	396	NA	0	Mir-154	>GGTGGG	>CCCACC	0.9438477158546448
Mir154	6mer	RABL6	442	346	351	346	351	18295905	x	6mer	442	NA	0	Mir-154	>GGTGGG	>CCCACC	0.9438477158546448
Mir154	6mer	RABL6	442	346	351	346	351	18295905	x	6mer	442	NA	0	Mir-154	>GGTGGG	>CCCACC	0.9438477158546448
Mir154	6mer	PI4KB	442	630	635	630	635	18272645	x	6mer	442	NA	0	Mir-154	>GGTGGG	>CCCACC	0.9438477158546448
Mir154	6mer	PI4KB	442	630	635	630	635	18272645	x	6mer	442	NA	0	Mir-154	>GGTGGG	>CCCACC	0.9438477158546448
Mir154	6mer	GAA	442	616	621	616	621	18656987	x	6mer	442	NA	0	Mir-154	>GGTGGG	>CCCACC	0.9438477158546448
Mir154	6mer	GAA	442	616	621	616	621	18656987	x	6mer	442	NA	0	Mir-154	>GGTGGG	>CCCACC	0.9438477158546448
Mir154	6mer	ALDH3B2	442	111	116	111	116	18351604	x	6mer	442	NA	0	Mir-154	>GGTGGG	>CCCACC	0.9438477158546448
Mir154	6mer	ALDH3B2	442	111	116	111	116	18351604	x	6mer	442	NA	0	Mir-154	>GGTGGG	>CCCACC	0.9438477158546448
Mir154	6mer	SCCPDH	417	258	263	258	263	12584262	x	6mer	417	NA	0	Mir-154	>GGTGGG	>CCCACC	0.9438477158546448
Mir154	6mer	SCCPDH	417	258	263	258	263	12584262	x	6mer	417	NA	0	Mir-154	>GGTGGG	>CCCACC	0.9438477158546448
Mir154	6mer	FAM234A	482	565	570	565	570	22482062	x	6mer	482	NA	0	Mir-154	>GGTGGG	>CCCACC	0.9438477158546448
Mir154	6mer	FAM234A	482	565	570	565	570	22482062	x	6mer	482	NA	0	Mir-154	>GGTGGG	>CCCACC	0.9438477158546448
Mir154	6mer	TOMM34	519	546	551	546	551	25858574	x	6mer	519	NA	0	Mir-154	>GGTGGG	>CCCACC	0.9438477158546448
Mir154	6mer	TOMM34	519	546	551	546	551	25858574	x	6mer	519	NA	0	Mir-154	>GGTGGG	>CCCACC	0.9438477158546448
Mir154	6mer	ANP32B	396	115	120	115	120	9844232	x	6mer	396	NA	0	Mir-154	>GGTGGG	>CCCACC	0.9438477158546448
Mir154	6mer	ANP32B	396	115	120	115	120	9844232	x	6mer	396	NA	0	Mir-154	>GGTGGG	>CCCACC	0.9438477158546448
Mir154	6mer	BRK1	420	449	454	449	454	13337973	x	6mer	420	NA	0	Mir-154	>GGTGGG	>CCCACC	0.9438477158546448
Mir154	6mer	BRK1	420	449	454	449	454	13337973	x	6mer	420	NA	0	Mir-154	>GGTGGG	>CCCACC	0.9438477158546448
Mir154	6mer	ARMC6	420	401	406	401	406	13183193	x	6mer	420	NA	0	Mir-154	>GGTGGG	>CCCACC	0.9438477158546448
Mir154	6mer	ARMC6	420	401	406	401	406	13183193	x	6mer	420	NA	0	Mir-154	>GGTGGG	>CCCACC	0.9438477158546448
Mir154	6mer	ACP2	419	222	227	222	227	12901159	x	6mer	419	NA	0	Mir-154	>GGTGGG	>CCCACC	0.9438477158546448
Mir154	6mer	ACP2	419	222	227	222	227	12901159	x	6mer	419	NA	0	Mir-154	>GGTGGG	>CCCACC	0.9438477158546448
Mir154	6mer	KRCC1	442	226	231	226	231	18442113	x	6mer	442	NA	0	Mir-154	>GGTGGG	>CCCACC	0.9438477158546448
Mir154	6mer	KRCC1	442	226	231	226	231	18442113	x	6mer	442	NA	0	Mir-154	>GGTGGG	>CCCACC	0.9438477158546448
Mir154	6mer	BMP1	322	324	329	324	329	150685	x	6mer	322	NA	0	Mir-154	>GGTGGG	>CCCACC	0.9438477158546448
Mir154	6mer	BMP1	322	324	329	324	329	150685	x	6mer	322	NA	0	Mir-154	>GGTGGG	>CCCACC	0.9438477158546448
Mir154	6mer	AARS2	482	108	113	108	113	22441832	x	6mer	482	NA	0	Mir-154	>GGTGGG	>CCCACC	0.9438477158546448
Mir154	6mer	AARS2	482	108	113	108	113	22441832	x	6mer	482	NA	0	Mir-154	>GGTGGG	>CCCACC	0.9438477158546448
Mir154	6mer	CYREN	519	186	191	186	191	25777084	x	6mer	519	NA	0	Mir-154	>GGTGGG	>CCCACC	0.9438477158546448
Mir154	6mer	CYREN	519	186	191	186	191	25777084	x	6mer	519	NA	0	Mir-154	>GGTGGG	>CCCACC	0.9438477158546448
Mir154	6mer	IQGAP3	550	472	477	472	477	30131372	x	6mer	550	NA	0	Mir-154	>GGTGGG	>CCCACC	0.9438477158546448
Mir154	6mer	IQGAP3	550	472	477	472	477	30131372	x	6mer	550	NA	0	Mir-154	>GGTGGG	>CCCACC	0.9438477158546448
Mir154	6mer	GTF2H5	322	181	186	181	186	166720	x	6mer	322	NA	0	Mir-154	>GGTGGG	>CCCACC	0.9438477158546448
Mir154	6mer	GTF2H5	322	181	186	181	186	166720	x	6mer	322	NA	0	Mir-154	>GGTGGG	>CCCACC	0.9438477158546448
Mir154	6mer	SLC2A4	550	899	904	899	904	30468387	x	6mer	550	NA	0	Mir-154	>GGTGGG	>CCCACC	0.9438477158546448
Mir154	6mer	SLC2A4	550	899	904	899	904	30468387	x	6mer	550	NA	0	Mir-154	>GGTGGG	>CCCACC	0.9438477158546448
Mir154	6mer	GAL3ST4	420	238	243	238	243	13403636	x	6mer	420	NA	0	Mir-154	>GGTGGG	>CCCACC	0.9438477158546448
Mir154	6mer	GAL3ST4	420	238	243	238	243	13403636	x	6mer	420	NA	0	Mir-154	>GGTGGG	>CCCACC	0.9438477158546448
Mir154	6mer	MLST8	482	299	304	299	304	22484738	x	6mer	482	NA	0	Mir-154	>GGTGGG	>CCCACC	0.9438477158546448
Mir154	6mer	MLST8	482	299	304	299	304	22484738	x	6mer	482	NA	0	Mir-154	>GGTGGG	>CCCACC	0.9438477158546448
Mir154	6mer	GOLM1	442	329	334	329	334	18309508	x	6mer	442	NA	0	Mir-154	>GGTGGG	>CCCACC	0.9438477158546448
Mir154	6mer	GOLM1	442	329	334	329	334	18309508	x	6mer	442	NA	0	Mir-154	>GGTGGG	>CCCACC	0.9438477158546448
Mir154	6mer	SDAD1	419	816	821	816	821	12795688	x	6mer	419	NA	0	Mir-154	>GGTGGG	>CCCACC	0.9438477158546448
Mir154	6mer	SDAD1	419	816	821	816	821	12795688	x	6mer	419	NA	0	Mir-154	>GGTGGG	>CCCACC	0.9438477158546448
Mir154	6mer	MAGEL2	417	397	402	397	402	12403676	x	6mer	417	NA	0	Mir-154	>GGTGGG	>CCCACC	0.9438477158546448
Mir154	6mer	MAGEL2	417	397	402	397	402	12403676	x	6mer	417	NA	0	Mir-154	>GGTGGG	>CCCACC	0.9438477158546448
Mir154	6mer	C8H22ORF23	417	50	55	50	55	12433850	x	6mer	417	NA	0	Mir-154	>GGTGGG	>CCCACC	0.9438477158546448
Mir154	6mer	C8H22ORF23	417	50	55	50	55	12433850	x	6mer	417	NA	0	Mir-154	>GGTGGG	>CCCACC	0.9438477158546448
Mir154	6mer	LUC7L2	417	246	251	246	251	12319164	x	6mer	417	NA	0	Mir-154	>GGTGGG	>CCCACC	0.9438477158546448
Mir154	6mer	LUC7L2	417	246	251	246	251	12319164	x	6mer	417	NA	0	Mir-154	>GGTGGG	>CCCACC	0.9438477158546448
Mir154	6mer	PODN	532	136	141	136	141	27987742	x	6mer	532	NA	0	Mir-154	>GGTGGG	>CCCACC	0.9438477158546448
Mir154	6mer	PODN	532	136	141	136	141	27987742	x	6mer	532	NA	0	Mir-154	>GGTGGG	>CCCACC	0.9438477158546448
Mir154	6mer	SLC4A2	419	148	153	148	153	12857184	x	6mer	419	NA	0	Mir-154	>GGTGGG	>CCCACC	0.9438477158546448
Mir154	6mer	SLC4A2	419	148	153	148	153	12857184	x	6mer	419	NA	0	Mir-154	>GGTGGG	>CCCACC	0.9438477158546448
Mir154	6mer	TAOK2	322	198	203	198	203	399955	x	6mer	322	NA	0	Mir-154	>GGTGGG	>CCCACC	0.9438477158546448
Mir154	6mer	TAOK2	322	198	203	198	203	399955	x	6mer	322	NA	0	Mir-154	>GGTGGG	>CCCACC	0.9438477158546448
Mir154	6mer	NFKBID	322	36	41	36	41	300047	x	6mer	322	NA	0	Mir-154	>GGTGGG	>CCCACC	0.9438477158546448
Mir154	6mer	NFKBID	322	36	41	36	41	300047	x	6mer	322	NA	0	Mir-154	>GGTGGG	>CCCACC	0.9438477158546448
Mir154	6mer	GRN	550	183	188	183	188	30457401	x	6mer	550	NA	0	Mir-154	>GGTGGG	>CCCACC	0.9438477158546448
Mir154	6mer	GRN	550	183	188	183	188	30457401	x	6mer	550	NA	0	Mir-154	>GGTGGG	>CCCACC	0.9438477158546448
Mir154	6mer	PCDH1	420	337	342	337	342	13177027	x	6mer	420	NA	0	Mir-154	>GGTGGG	>CCCACC	0.9438477158546448
Mir154	6mer	PCDH1	420	337	342	337	342	13177027	x	6mer	420	NA	0	Mir-154	>GGTGGG	>CCCACC	0.9438477158546448
Mir154	6mer	SLC17A9	532	272	277	272	277	28285663	x	6mer	532	NA	0	Mir-154	>GGTGGG	>CCCACC	0.9438477158546448
Mir154	6mer	SLC17A9	532	272	277	272	277	28285663	x	6mer	532	NA	0	Mir-154	>GGTGGG	>CCCACC	0.9438477158546448
Mir154	6mer	DHRS11	550	436	441	436	441	30475088	x	6mer	550	NA	0	Mir-154	>GGTGGG	>CCCACC	0.9438477158546448
Mir154	6mer	DHRS11	550	436	441	436	441	30475088	x	6mer	550	NA	0	Mir-154	>GGTGGG	>CCCACC	0.9438477158546448
Mir154	6mer	ARID3C	417	110	115	110	115	12550972	x	6mer	417	NA	0	Mir-154	>GGTGGG	>CCCACC	0.9438477158546448
Mir154	6mer	ARID3C	417	110	115	110	115	12550972	x	6mer	417	NA	0	Mir-154	>GGTGGG	>CCCACC	0.9438477158546448
Mir154	6mer	HEXA	396	72	77	72	77	9815194	x	6mer	396	NA	0	Mir-154	>GGTGGG	>CCCACC	0.9438477158546448
Mir154	6mer	HEXA	396	72	77	72	77	9815194	x	6mer	396	NA	0	Mir-154	>GGTGGG	>CCCACC	0.9438477158546448
Mir154	6mer	SLC19A1	419	110	115	110	115	12832334	x	6mer	419	NA	0	Mir-154	>GGTGGG	>CCCACC	0.9438477158546448
Mir154	6mer	SLC19A1	419	110	115	110	115	12832334	x	6mer	419	NA	0	Mir-154	>GGTGGG	>CCCACC	0.9438477158546448
Mir154	6mer	ARC	482	237	242	237	242	22274763	x	6mer	482	NA	0	Mir-154	>GGTGGG	>CCCACC	0.9438477158546448
Mir154	6mer	ARC	482	237	242	237	242	22274763	x	6mer	482	NA	0	Mir-154	>GGTGGG	>CCCACC	0.9438477158546448
Mir154	6mer	ACBD4	482	103	108	103	108	22310801	x	6mer	482	NA	0	Mir-154	>GGTGGG	>CCCACC	0.9438477158546448
Mir154	6mer	ACBD4	482	103	108	103	108	22310801	x	6mer	482	NA	0	Mir-154	>GGTGGG	>CCCACC	0.9438477158546448
Mir154	6mer	TOMM34	396	84	89	84	89	9973357	x	6mer	396	NA	0	Mir-154	>GGTGGG	>CCCACC	0.9438477158546448
Mir154	6mer	TOMM34	396	84	89	84	89	9973357	x	6mer	396	NA	0	Mir-154	>GGTGGG	>CCCACC	0.9438477158546448
Mir154	6mer	EFCAB6	330	230	235	230	235	1643842	x	6mer	330	NA	0	Mir-154	>GGTGGG	>CCCACC	0.9438477158546448
Mir154	6mer	EFCAB6	330	230	235	230	235	1643842	x	6mer	330	NA	0	Mir-154	>GGTGGG	>CCCACC	0.9438477158546448
Mir154	6mer	DIABLO	419	296	301	296	301	12957451	x	6mer	419	NA	0	Mir-154	>GGTGGG	>CCCACC	0.9438477158546448
Mir154	6mer	DIABLO	419	296	301	296	301	12957451	x	6mer	419	NA	0	Mir-154	>GGTGGG	>CCCACC	0.9438477158546448
Mir154	6mer	FHOD3	482	428	433	428	433	22476467	x	6mer	482	NA	0	Mir-154	>GGTGGG	>CCCACC	0.9438477158546448
Mir154	6mer	FHOD3	482	428	433	428	433	22476467	x	6mer	482	NA	0	Mir-154	>GGTGGG	>CCCACC	0.9438477158546448
Mir154	6mer	UBALD1	322	374	379	374	379	405059	x	6mer	322	NA	0	Mir-154	>GGTGGG	>CCCACC	0.9438477158546448
Mir154	6mer	UBALD1	322	374	379	374	379	405059	x	6mer	322	NA	0	Mir-154	>GGTGGG	>CCCACC	0.9438477158546448
Mir154	6mer	LSP1	532	387	392	387	392	28149249	x	6mer	532	NA	0	Mir-154	>GGTGGG	>CCCACC	0.9438477158546448
Mir154	6mer	LSP1	532	387	392	387	392	28149249	x	6mer	532	NA	0	Mir-154	>GGTGGG	>CCCACC	0.9438477158546448
Mir154	6mer	DPH5	419	274	279	274	279	12773403	x	6mer	419	NA	0	Mir-154	>GGTGGG	>CCCACC	0.9438477158546448
Mir154	6mer	DPH5	419	274	279	274	279	12773403	x	6mer	419	NA	0	Mir-154	>GGTGGG	>CCCACC	0.9438477158546448
Mir154	6mer	RGS3	330	52	57	52	57	1771034	x	6mer	330	NA	0	Mir-154	>GGTGGG	>CCCACC	0.9438477158546448
Mir154	6mer	RGS3	330	52	57	52	57	1771034	x	6mer	330	NA	0	Mir-154	>GGTGGG	>CCCACC	0.9438477158546448
Mir154	6mer	MCM5	550	55	60	55	60	30116775	x	6mer	550	NA	0	Mir-154	>GGTGGG	>CCCACC	0.9438477158546448
Mir154	6mer	MCM5	550	55	60	55	60	30116775	x	6mer	550	NA	0	Mir-154	>GGTGGG	>CCCACC	0.9438477158546448
Mir154	6mer	GRIFIN	420	60	65	60	65	13405215	x	6mer	420	NA	0	Mir-154	>GGTGGG	>CCCACC	0.9438477158546448
Mir154	6mer	GRIFIN	420	60	65	60	65	13405215	x	6mer	420	NA	0	Mir-154	>GGTGGG	>CCCACC	0.9438477158546448
Mir154	6mer	SLC39A1	396	660	665	660	665	9762494	x	6mer	396	NA	0	Mir-154	>GGTGGG	>CCCACC	0.9438477158546448
Mir154	6mer	SLC39A1	396	660	665	660	665	9762494	x	6mer	396	NA	0	Mir-154	>GGTGGG	>CCCACC	0.9438477158546448
Mir154	6mer	SGSM3	442	112	117	112	117	18433886	x	6mer	442	NA	0	Mir-154	>GGTGGG	>CCCACC	0.9438477158546448
Mir154	6mer	SGSM3	442	112	117	112	117	18433886	x	6mer	442	NA	0	Mir-154	>GGTGGG	>CCCACC	0.9438477158546448
Mir154	6mer	FGF22	322	302	307	302	307	125366	x	6mer	322	NA	0	Mir-154	>GGTGGG	>CCCACC	0.9438477158546448
Mir154	6mer	FGF22	322	302	307	302	307	125366	x	6mer	322	NA	0	Mir-154	>GGTGGG	>CCCACC	0.9438477158546448
Mir154	6mer	POMGNT1	532	184	189	184	189	27986281	x	6mer	532	NA	0	Mir-154	>GGTGGG	>CCCACC	0.9438477158546448
Mir154	6mer	POMGNT1	532	184	189	184	189	27986281	x	6mer	532	NA	0	Mir-154	>GGTGGG	>CCCACC	0.9438477158546448
Mir154	6mer	UBAP1	442	636	641	636	641	18310771	x	6mer	442	NA	0	Mir-154	>GGTGGG	>CCCACC	0.9438477158546448
Mir154	6mer	UBAP1	442	636	641	636	641	18310771	x	6mer	442	NA	0	Mir-154	>GGTGGG	>CCCACC	0.9438477158546448
Mir154	6mer	U2AF2	322	329	334	329	334	286284	x	6mer	322	NA	0	Mir-154	>GGTGGG	>CCCACC	0.9438477158546448
Mir154	6mer	U2AF2	322	329	334	329	334	286284	x	6mer	322	NA	0	Mir-154	>GGTGGG	>CCCACC	0.9438477158546448
Mir154	6mer	STK25	396	274	279	274	279	9874147	x	6mer	396	NA	0	Mir-154	>GGTGGG	>CCCACC	0.9438477158546448
Mir154	6mer	STK25	396	274	279	274	279	9874147	x	6mer	396	NA	0	Mir-154	>GGTGGG	>CCCACC	0.9438477158546448
Mir154	6mer	HHIPL1	322	741	746	741	746	357575	x	6mer	322	NA	0	Mir-154	>GGTGGG	>CCCACC	0.9438477158546448
Mir154	6mer	HHIPL1	322	741	746	741	746	357575	x	6mer	322	NA	0	Mir-154	>GGTGGG	>CCCACC	0.9438477158546448
Mir154	6mer	VSIG10L2	417	88	93	88	93	12494564	x	6mer	417	NA	0	Mir-154	>GGTGGG	>CCCACC	0.9438477158546448
Mir154	6mer	VSIG10L2	417	88	93	88	93	12494564	x	6mer	417	NA	0	Mir-154	>GGTGGG	>CCCACC	0.9438477158546448
Mir154	6mer	SCCPDH	425	242	247	242	247	13963059	x	6mer	425	NA	0	Mir-154	>GGTGGG	>CCCACC	0.9438477158546448
Mir154	6mer	SCCPDH	425	242	247	242	247	13963059	x	6mer	425	NA	0	Mir-154	>GGTGGG	>CCCACC	0.9438477158546448
Mir154	6mer	SLC39A1	442	272	277	272	277	18274448	x	6mer	442	NA	0	Mir-154	>GGTGGG	>CCCACC	0.9438477158546448
Mir154	6mer	SLC39A1	442	272	277	272	277	18274448	x	6mer	442	NA	0	Mir-154	>GGTGGG	>CCCACC	0.9438477158546448
Mir154	6mer	CENPB	425	573	578	573	578	14180440	x	6mer	425	NA	0	Mir-154	>GGTGGG	>CCCACC	0.9438477158546448
Mir154	6mer	CENPB	425	573	578	573	578	14180440	x	6mer	425	NA	0	Mir-154	>GGTGGG	>CCCACC	0.9438477158546448
Mir154	6mer	HOMER2	417	499	504	499	504	12401186	x	6mer	417	NA	0	Mir-154	>GGTGGG	>CCCACC	0.9438477158546448
Mir154	6mer	HOMER2	417	499	504	499	504	12401186	x	6mer	417	NA	0	Mir-154	>GGTGGG	>CCCACC	0.9438477158546448
Mir154	6mer	SLC39A1	442	267	272	267	272	18274447	x	6mer	442	NA	0	Mir-154	>GGTGGG	>CCCACC	0.9438477158546448
Mir154	6mer	SLC39A1	442	267	272	267	272	18274447	x	6mer	442	NA	0	Mir-154	>GGTGGG	>CCCACC	0.9438477158546448
Mir154	6mer	SLC26A8	420	172	177	172	177	13326575	x	6mer	420	NA	0	Mir-154	>GGTGGG	>CCCACC	0.9438477158546448
Mir154	6mer	SLC26A8	420	172	177	172	177	13326575	x	6mer	420	NA	0	Mir-154	>GGTGGG	>CCCACC	0.9438477158546448
Mir154	6mer	BTBD10	322	173	178	173	178	249604	x	6mer	322	NA	0	Mir-154	>GGTGGG	>CCCACC	0.9438477158546448
Mir154	6mer	BTBD10	322	173	178	173	178	249604	x	6mer	322	NA	0	Mir-154	>GGTGGG	>CCCACC	0.9438477158546448
Mir154	6mer	SRSF5	330	478	483	478	483	1611288	x	6mer	330	NA	0	Mir-154	>GGTGGG	>CCCACC	0.9438477158546448
Mir154	6mer	SRSF5	330	478	483	478	483	1611288	x	6mer	330	NA	0	Mir-154	>GGTGGG	>CCCACC	0.9438477158546448
Mir154	6mer	PRKCG	419	706	711	706	711	13046221	x	6mer	419	NA	0	Mir-154	>GGTGGG	>CCCACC	0.9438477158546448
Mir154	6mer	PRKCG	419	706	711	706	711	13046221	x	6mer	419	NA	0	Mir-154	>GGTGGG	>CCCACC	0.9438477158546448
Mir154	6mer	BMP8A	417	148	153	148	153	12277724	x	6mer	417	NA	0	Mir-154	>GGTGGG	>CCCACC	0.9438477158546448
Mir154	6mer	BMP8A	417	148	153	148	153	12277724	x	6mer	417	NA	0	Mir-154	>GGTGGG	>CCCACC	0.9438477158546448
Mir154	6mer	DENND2B	532	577	582	577	582	28163650	x	6mer	532	NA	0	Mir-154	>GGTGGG	>CCCACC	0.9438477158546448
Mir154	6mer	DENND2B	532	577	582	577	582	28163650	x	6mer	532	NA	0	Mir-154	>GGTGGG	>CCCACC	0.9438477158546448
Mir154	6mer	VASN	425	329	334	329	334	14186905	x	6mer	425	NA	0	Mir-154	>GGTGGG	>CCCACC	0.9438477158546448
Mir154	6mer	VASN	425	329	334	329	334	14186905	x	6mer	425	NA	0	Mir-154	>GGTGGG	>CCCACC	0.9438477158546448
Mir154	6mer	KCNQ3	420	128	133	128	133	13421890	x	6mer	420	NA	0	Mir-154	>GGTGGG	>CCCACC	0.9438477158546448
Mir154	6mer	KCNQ3	420	128	133	128	133	13421890	x	6mer	420	NA	0	Mir-154	>GGTGGG	>CCCACC	0.9438477158546448
Mir154	6mer	ARPC1B	442	162	167	162	167	18511284	x	6mer	442	NA	0	Mir-154	>GGTGGG	>CCCACC	0.9438477158546448
Mir154	6mer	ARPC1B	442	162	167	162	167	18511284	x	6mer	442	NA	0	Mir-154	>GGTGGG	>CCCACC	0.9438477158546448
Mir154	6mer	TSSC4	532	205	210	205	210	28149525	x	6mer	532	NA	0	Mir-154	>GGTGGG	>CCCACC	0.9438477158546448
Mir154	6mer	TSSC4	532	205	210	205	210	28149525	x	6mer	532	NA	0	Mir-154	>GGTGGG	>CCCACC	0.9438477158546448
Mir154	6mer	FBXW4	532	440	445	440	445	28290090	x	6mer	532	NA	0	Mir-154	>GGTGGG	>CCCACC	0.9438477158546448
Mir154	6mer	FBXW4	532	440	445	440	445	28290090	x	6mer	532	NA	0	Mir-154	>GGTGGG	>CCCACC	0.9438477158546448
Mir154	6mer	DIPK1B	322	18	23	18	23	207379	x	6mer	322	NA	0	Mir-154	>GGTGGG	>CCCACC	0.9438477158546448
Mir154	6mer	DIPK1B	322	18	23	18	23	207379	x	6mer	322	NA	0	Mir-154	>GGTGGG	>CCCACC	0.9438477158546448
Mir154	6mer	PLCXD1	442	354	359	354	359	18675384	x	6mer	442	NA	0	Mir-154	>GGTGGG	>CCCACC	0.9438477158546448
Mir154	6mer	PLCXD1	442	354	359	354	359	18675384	x	6mer	442	NA	0	Mir-154	>GGTGGG	>CCCACC	0.9438477158546448
Mir154	6mer	ITGA7	417	144	149	144	149	12442633	x	6mer	417	NA	0	Mir-154	>GGTGGG	>CCCACC	0.9438477158546448
Mir154	6mer	ITGA7	417	144	149	144	149	12442633	x	6mer	417	NA	0	Mir-154	>GGTGGG	>CCCACC	0.9438477158546448
Mir154	6mer	PRELID1	330	278	283	278	283	1478276	x	6mer	330	NA	0	Mir-154	>GGTGGG	>CCCACC	0.9438477158546448
Mir154	6mer	PRELID1	330	278	283	278	283	1478276	x	6mer	330	NA	0	Mir-154	>GGTGGG	>CCCACC	0.9438477158546448
Mir154	6mer	IKBKE	330	534	539	534	539	1852608	x	6mer	330	NA	0	Mir-154	>GGTGGG	>CCCACC	0.9438477158546448
Mir154	6mer	IKBKE	330	534	539	534	539	1852608	x	6mer	330	NA	0	Mir-154	>GGTGGG	>CCCACC	0.9438477158546448
Mir154	6mer	SAE1	519	295	300	295	300	25537160	x	6mer	519	NA	0	Mir-154	>GGTGGG	>CCCACC	0.9438477158546448
Mir154	6mer	SAE1	519	295	300	295	300	25537160	x	6mer	519	NA	0	Mir-154	>GGTGGG	>CCCACC	0.9438477158546448
Mir154	6mer	PAOX	519	43	48	43	48	25752261	x	6mer	519	NA	0	Mir-154	>GGTGGG	>CCCACC	0.9438477158546448
Mir154	6mer	PAOX	519	43	48	43	48	25752261	x	6mer	519	NA	0	Mir-154	>GGTGGG	>CCCACC	0.9438477158546448
Mir154	6mer	DYNC2I2	330	96	101	96	101	1773973	x	6mer	330	NA	0	Mir-154	>GGTGGG	>CCCACC	0.9438477158546448
Mir154	6mer	DYNC2I2	330	96	101	96	101	1773973	x	6mer	330	NA	0	Mir-154	>GGTGGG	>CCCACC	0.9438477158546448
Mir154	6mer	ALDH18A1	532	91	96	91	96	28292276	x	6mer	532	NA	0	Mir-154	>GGTGGG	>CCCACC	0.9438477158546448
Mir154	6mer	ALDH18A1	532	91	96	91	96	28292276	x	6mer	532	NA	0	Mir-154	>GGTGGG	>CCCACC	0.9438477158546448
Mir154	6mer	LRCH4	425	21	26	21	26	14195451	x	6mer	425	NA	0	Mir-154	>GGTGGG	>CCCACC	0.9438477158546448
Mir154	6mer	LRCH4	425	21	26	21	26	14195451	x	6mer	425	NA	0	Mir-154	>GGTGGG	>CCCACC	0.9438477158546448
Mir154	6mer	SPC24	330	351	356	351	356	1491302	x	6mer	330	NA	0	Mir-154	>GGTGGG	>CCCACC	0.9438477158546448
Mir154	6mer	SPC24	330	351	356	351	356	1491302	x	6mer	330	NA	0	Mir-154	>GGTGGG	>CCCACC	0.9438477158546448
Mir154	6mer	ERAL1	419	442	447	442	447	13065901	x	6mer	419	NA	0	Mir-154	>GGTGGG	>CCCACC	0.9438477158546448
Mir154	6mer	ERAL1	419	442	447	442	447	13065901	x	6mer	419	NA	0	Mir-154	>GGTGGG	>CCCACC	0.9438477158546448
Mir154	6mer	PLPP7	442	267	272	267	272	18297779	x	6mer	442	NA	0	Mir-154	>GGTGGG	>CCCACC	0.9438477158546448
Mir154	6mer	PLPP7	442	267	272	267	272	18297779	x	6mer	442	NA	0	Mir-154	>GGTGGG	>CCCACC	0.9438477158546448
Mir154	6mer	MDFI	419	348	353	348	353	12924846	x	6mer	419	NA	0	Mir-154	>GGTGGG	>CCCACC	0.9438477158546448
Mir154	6mer	MDFI	419	348	353	348	353	12924846	x	6mer	419	NA	0	Mir-154	>GGTGGG	>CCCACC	0.9438477158546448
Mir154	6mer	MB	482	39	44	39	44	22175306	x	6mer	482	NA	0	Mir-154	>GGTGGG	>CCCACC	0.9438477158546448
Mir154	6mer	MB	482	39	44	39	44	22175306	x	6mer	482	NA	0	Mir-154	>GGTGGG	>CCCACC	0.9438477158546448
Mir154	6mer	VDAC2	322	85	90	85	90	428078	x	6mer	322	NA	0	Mir-154	>GGTGGG	>CCCACC	0.9438477158546448
Mir154	6mer	VDAC2	322	85	90	85	90	428078	x	6mer	322	NA	0	Mir-154	>GGTGGG	>CCCACC	0.9438477158546448
Mir154	6mer	MB	482	433	438	433	438	22175307	x	6mer	482	NA	0	Mir-154	>GGTGGG	>CCCACC	0.9438477158546448
Mir154	6mer	MB	482	433	438	433	438	22175307	x	6mer	482	NA	0	Mir-154	>GGTGGG	>CCCACC	0.9438477158546448
Mir154	6mer	CAMSAP1	330	668	673	668	673	1776349	x	6mer	330	NA	0	Mir-154	>GGTGGG	>CCCACC	0.9438477158546448
Mir154	6mer	CAMSAP1	330	668	673	668	673	1776349	x	6mer	330	NA	0	Mir-154	>GGTGGG	>CCCACC	0.9438477158546448
Mir154	6mer	NUDC	419	47	52	47	52	12759225	x	6mer	419	NA	0	Mir-154	>GGTGGG	>CCCACC	0.9438477158546448
Mir154	6mer	NUDC	419	47	52	47	52	12759225	x	6mer	419	NA	0	Mir-154	>GGTGGG	>CCCACC	0.9438477158546448
Mir154	6mer	RANGAP1	532	332	337	332	337	28199328	x	6mer	532	NA	0	Mir-154	>GGTGGG	>CCCACC	0.9438477158546448
Mir154	6mer	RANGAP1	532	332	337	332	337	28199328	x	6mer	532	NA	0	Mir-154	>GGTGGG	>CCCACC	0.9438477158546448
Mir154	6mer	RAB3A	442	191	196	191	196	18603551	x	6mer	442	NA	0	Mir-154	>GGTGGG	>CCCACC	0.9438477158546448
Mir154	6mer	RAB3A	442	191	196	191	196	18603551	x	6mer	442	NA	0	Mir-154	>GGTGGG	>CCCACC	0.9438477158546448
Mir154	6mer	MROH6	550	606	611	606	611	30410670	x	6mer	550	NA	0	Mir-154	>GGTGGG	>CCCACC	0.9438477158546448
Mir154	6mer	MROH6	550	606	611	606	611	30410670	x	6mer	550	NA	0	Mir-154	>GGTGGG	>CCCACC	0.9438477158546448
Mir154	6mer	ARL2	482	45	50	45	50	22458585	x	6mer	482	NA	0	Mir-154	>GGTGGG	>CCCACC	0.9438477158546448
Mir154	6mer	ARL2	482	45	50	45	50	22458585	x	6mer	482	NA	0	Mir-154	>GGTGGG	>CCCACC	0.9438477158546448
Mir154	6mer	BRD9	519	359	364	359	364	25879475	x	6mer	519	NA	0	Mir-154	>GGTGGG	>CCCACC	0.9438477158546448
Mir154	6mer	BRD9	519	359	364	359	364	25879475	x	6mer	519	NA	0	Mir-154	>GGTGGG	>CCCACC	0.9438477158546448
Mir154	6mer	PPIL3	550	490	495	490	495	30273596	x	6mer	550	NA	0	Mir-154	>GGTGGG	>CCCACC	0.9438477158546448
Mir154	6mer	PPIL3	550	490	495	490	495	30273596	x	6mer	550	NA	0	Mir-154	>GGTGGG	>CCCACC	0.9438477158546448
Mir154	6mer	ATN1	482	364	369	364	369	22179685	x	6mer	482	NA	0	Mir-154	>GGTGGG	>CCCACC	0.9438477158546448
Mir154	6mer	ATN1	482	364	369	364	369	22179685	x	6mer	482	NA	0	Mir-154	>GGTGGG	>CCCACC	0.9438477158546448
Mir154	6mer	GGT6	417	63	68	63	68	12599699	x	6mer	417	NA	0	Mir-154	>GGTGGG	>CCCACC	0.9438477158546448
Mir154	6mer	GGT6	417	63	68	63	68	12599699	x	6mer	417	NA	0	Mir-154	>GGTGGG	>CCCACC	0.9438477158546448
Mir154	6mer	DGUOK	482	459	464	459	464	22160065	x	6mer	482	NA	0	Mir-154	>GGTGGG	>CCCACC	0.9438477158546448
Mir154	6mer	DGUOK	482	459	464	459	464	22160065	x	6mer	482	NA	0	Mir-154	>GGTGGG	>CCCACC	0.9438477158546448
Mir154	6mer	SRR	322	310	315	310	315	318637	x	6mer	322	NA	0	Mir-154	>GGTGGG	>CCCACC	0.9438477158546448
Mir154	6mer	SRR	322	310	315	310	315	318637	x	6mer	322	NA	0	Mir-154	>GGTGGG	>CCCACC	0.9438477158546448
Mir154	6mer	CELSR2	442	255	260	255	260	18267644	x	6mer	442	NA	0	Mir-154	>GGTGGG	>CCCACC	0.9438477158546448
Mir154	6mer	CELSR2	442	255	260	255	260	18267644	x	6mer	442	NA	0	Mir-154	>GGTGGG	>CCCACC	0.9438477158546448
Mir154	6mer	RPH3AL	330	587	592	587	592	1784559	x	6mer	330	NA	0	Mir-154	>GGTGGG	>CCCACC	0.9438477158546448
Mir154	6mer	RPH3AL	330	587	592	587	592	1784559	x	6mer	330	NA	0	Mir-154	>GGTGGG	>CCCACC	0.9438477158546448
Mir154	6mer	SNTA1	425	208	213	208	213	14178584	x	6mer	425	NA	0	Mir-154	>GGTGGG	>CCCACC	0.9438477158546448
Mir154	6mer	SNTA1	425	208	213	208	213	14178584	x	6mer	425	NA	0	Mir-154	>GGTGGG	>CCCACC	0.9438477158546448
Mir154	6mer	PITPNM1	330	90	95	90	95	1728315	x	6mer	330	NA	0	Mir-154	>GGTGGG	>CCCACC	0.9438477158546448
Mir154	6mer	PITPNM1	330	90	95	90	95	1728315	x	6mer	330	NA	0	Mir-154	>GGTGGG	>CCCACC	0.9438477158546448
Mir154	6mer	CNN1	550	336	341	336	341	30160512	x	6mer	550	NA	0	Mir-154	>GGTGGG	>CCCACC	0.9438477158546448
Mir154	6mer	CNN1	550	336	341	336	341	30160512	x	6mer	550	NA	0	Mir-154	>GGTGGG	>CCCACC	0.9438477158546448
Mir154	6mer	PRPF19	417	353	358	353	358	12508497	x	6mer	417	NA	0	Mir-154	>GGTGGG	>CCCACC	0.9438477158546448
Mir154	6mer	PRPF19	417	353	358	353	358	12508497	x	6mer	417	NA	0	Mir-154	>GGTGGG	>CCCACC	0.9438477158546448
Mir154	6mer	GPLD1	425	161	166	161	166	14061594	x	6mer	425	NA	0	Mir-154	>GGTGGG	>CCCACC	0.9438477158546448
Mir154	6mer	GPLD1	425	161	166	161	166	14061594	x	6mer	425	NA	0	Mir-154	>GGTGGG	>CCCACC	0.9438477158546448
Mir154	6mer	TNFRSF12A	482	351	356	351	356	22485812	x	6mer	482	NA	0	Mir-154	>GGTGGG	>CCCACC	0.9438477158546448
Mir154	6mer	TNFRSF12A	482	351	356	351	356	22485812	x	6mer	482	NA	0	Mir-154	>GGTGGG	>CCCACC	0.9438477158546448
Mir154	6mer	ZDHHC18	532	396	401	396	401	27977523	x	6mer	532	NA	0	Mir-154	>GGTGGG	>CCCACC	0.9438477158546448
Mir154	6mer	ZDHHC18	532	396	401	396	401	27977523	x	6mer	532	NA	0	Mir-154	>GGTGGG	>CCCACC	0.9438477158546448
Mir154	6mer	COMMD9	425	262	267	262	267	14128983	x	6mer	425	NA	0	Mir-154	>GGTGGG	>CCCACC	0.9438477158546448
Mir154	6mer	COMMD9	425	262	267	262	267	14128983	x	6mer	425	NA	0	Mir-154	>GGTGGG	>CCCACC	0.9438477158546448
Mir154	6mer	PLD6	396	319	324	319	324	10009669	x	6mer	396	NA	0	Mir-154	>GGTGGG	>CCCACC	0.9438477158546448
Mir154	6mer	PLD6	396	319	324	319	324	10009669	x	6mer	396	NA	0	Mir-154	>GGTGGG	>CCCACC	0.9438477158546448
Mir154	6mer	PRSS36	442	130	135	130	135	18499999	x	6mer	442	NA	0	Mir-154	>GGTGGG	>CCCACC	0.9438477158546448
Mir154	6mer	PRSS36	442	130	135	130	135	18499999	x	6mer	442	NA	0	Mir-154	>GGTGGG	>CCCACC	0.9438477158546448
Mir154	6mer	DNAJC9	420	167	172	167	172	13415732	x	6mer	420	NA	0	Mir-154	>GGTGGG	>CCCACC	0.9438477158546448
Mir154	6mer	DNAJC9	420	167	172	167	172	13415732	x	6mer	420	NA	0	Mir-154	>GGTGGG	>CCCACC	0.9438477158546448
Mir154	6mer	KLHL6	330	27	32	27	32	1696170	x	6mer	330	NA	0	Mir-154	>GGTGGG	>CCCACC	0.9438477158546448
Mir154	6mer	KLHL6	330	27	32	27	32	1696170	x	6mer	330	NA	0	Mir-154	>GGTGGG	>CCCACC	0.9438477158546448
Mir154	6mer	TP53	442	32	37	32	37	18636404	x	6mer	442	NA	0	Mir-154	>GGTGGG	>CCCACC	0.9438477158546448
Mir154	6mer	TP53	442	32	37	32	37	18636404	x	6mer	442	NA	0	Mir-154	>GGTGGG	>CCCACC	0.9438477158546448
Mir154	6mer	OS9	322	382	387	382	387	96076	x	6mer	322	NA	0	Mir-154	>GGTGGG	>CCCACC	0.9438477158546448
Mir154	6mer	OS9	322	382	387	382	387	96076	x	6mer	322	NA	0	Mir-154	>GGTGGG	>CCCACC	0.9438477158546448
Mir154	6mer	BLK	330	238	243	238	243	1553829	x	6mer	330	NA	0	Mir-154	>GGTGGG	>CCCACC	0.9438477158546448
Mir154	6mer	BLK	330	238	243	238	243	1553829	x	6mer	330	NA	0	Mir-154	>GGTGGG	>CCCACC	0.9438477158546448
Mir154	6mer	LRRC26	550	29	34	29	34	30243935	x	6mer	550	NA	0	Mir-154	>GGTGGG	>CCCACC	0.9438477158546448
Mir154	6mer	LRRC26	550	29	34	29	34	30243935	x	6mer	550	NA	0	Mir-154	>GGTGGG	>CCCACC	0.9438477158546448
Mir154	6mer	CLCN2	519	175	180	175	180	25784627	x	6mer	519	NA	0	Mir-154	>GGTGGG	>CCCACC	0.9438477158546448
Mir154	6mer	CLCN2	519	175	180	175	180	25784627	x	6mer	519	NA	0	Mir-154	>GGTGGG	>CCCACC	0.9438477158546448
Mir154	6mer	SLC37A4	519	49	54	49	54	25482609	x	6mer	519	NA	0	Mir-154	>GGTGGG	>CCCACC	0.9438477158546448
Mir154	6mer	SLC37A4	519	49	54	49	54	25482609	x	6mer	519	NA	0	Mir-154	>GGTGGG	>CCCACC	0.9438477158546448
Mir154	6mer	PKIG	417	43	48	43	48	12484222	x	6mer	417	NA	0	Mir-154	>GGTGGG	>CCCACC	0.9438477158546448
Mir154	6mer	PKIG	417	43	48	43	48	12484222	x	6mer	417	NA	0	Mir-154	>GGTGGG	>CCCACC	0.9438477158546448
Mir154	6mer	MPRIP	419	284	289	284	289	13073207	x	6mer	419	NA	0	Mir-154	>GGTGGG	>CCCACC	0.9438477158546448
Mir154	6mer	MPRIP	419	284	289	284	289	13073207	x	6mer	419	NA	0	Mir-154	>GGTGGG	>CCCACC	0.9438477158546448
Mir154	6mer	C8H7ORF57	425	249	254	249	254	14080572	x	6mer	425	NA	0	Mir-154	>GGTGGG	>CCCACC	0.9438477158546448
Mir154	6mer	C8H7ORF57	425	249	254	249	254	14080572	x	6mer	425	NA	0	Mir-154	>GGTGGG	>CCCACC	0.9438477158546448
Mir154	6mer	LCE6A	442	193	198	193	198	18273376	x	6mer	442	NA	0	Mir-154	>GGTGGG	>CCCACC	0.9438477158546448
Mir154	6mer	LCE6A	442	193	198	193	198	18273376	x	6mer	442	NA	0	Mir-154	>GGTGGG	>CCCACC	0.9438477158546448
Mir154	6mer	CDH4	417	349	354	349	354	12487913	x	6mer	417	NA	0	Mir-154	>GGTGGG	>CCCACC	0.9438477158546448
Mir154	6mer	CDH4	417	349	354	349	354	12487913	x	6mer	417	NA	0	Mir-154	>GGTGGG	>CCCACC	0.9438477158546448
Mir154	6mer	CHRM3	419	132	137	132	137	12833192	x	6mer	419	NA	0	Mir-154	>GGTGGG	>CCCACC	0.9438477158546448
Mir154	6mer	CHRM3	419	132	137	132	137	12833192	x	6mer	419	NA	0	Mir-154	>GGTGGG	>CCCACC	0.9438477158546448
Mir154	6mer	FARP2	419	158	163	158	163	12805081	x	6mer	419	NA	0	Mir-154	>GGTGGG	>CCCACC	0.9438477158546448
Mir154	6mer	FARP2	419	158	163	158	163	12805081	x	6mer	419	NA	0	Mir-154	>GGTGGG	>CCCACC	0.9438477158546448
Mir154	6mer	NFKBIE	396	510	515	510	515	9899511	x	6mer	396	NA	0	Mir-154	>GGTGGG	>CCCACC	0.9438477158546448
Mir154	6mer	NFKBIE	396	510	515	510	515	9899511	x	6mer	396	NA	0	Mir-154	>GGTGGG	>CCCACC	0.9438477158546448
Mir154	6mer	MVB12A	417	562	567	562	567	12343988	x	6mer	417	NA	0	Mir-154	>GGTGGG	>CCCACC	0.9438477158546448
Mir154	6mer	MVB12A	417	562	567	562	567	12343988	x	6mer	417	NA	0	Mir-154	>GGTGGG	>CCCACC	0.9438477158546448
Mir154	6mer	GDI1	532	135	140	135	140	28379969	x	6mer	532	NA	0	Mir-154	>GGTGGG	>CCCACC	0.9438477158546448
Mir154	6mer	GDI1	532	135	140	135	140	28379969	x	6mer	532	NA	0	Mir-154	>GGTGGG	>CCCACC	0.9438477158546448
Mir154	6mer	EPHB4	396	834	839	834	839	9979539	x	6mer	396	NA	0	Mir-154	>GGTGGG	>CCCACC	0.9438477158546448
Mir154	6mer	EPHB4	396	834	839	834	839	9979539	x	6mer	396	NA	0	Mir-154	>GGTGGG	>CCCACC	0.9438477158546448
Mir154	6mer	CACTIN	330	231	236	231	236	1487132	x	6mer	330	NA	0	Mir-154	>GGTGGG	>CCCACC	0.9438477158546448
Mir154	6mer	CACTIN	330	231	236	231	236	1487132	x	6mer	330	NA	0	Mir-154	>GGTGGG	>CCCACC	0.9438477158546448
Mir154	6mer	TUBB4A	396	394	399	394	399	9791701	x	6mer	396	NA	0	Mir-154	>GGTGGG	>CCCACC	0.9438477158546448
Mir154	6mer	TUBB4A	396	394	399	394	399	9791701	x	6mer	396	NA	0	Mir-154	>GGTGGG	>CCCACC	0.9438477158546448
Mir154	6mer	GBGT1	482	396	401	396	401	22144065	x	6mer	482	NA	0	Mir-154	>GGTGGG	>CCCACC	0.9438477158546448
Mir154	6mer	GBGT1	482	396	401	396	401	22144065	x	6mer	482	NA	0	Mir-154	>GGTGGG	>CCCACC	0.9438477158546448
Mir154	6mer	GDI1	532	337	342	337	342	28379971	x	6mer	532	NA	0	Mir-154	>GGTGGG	>CCCACC	0.9438477158546448
Mir154	6mer	GDI1	532	337	342	337	342	28379971	x	6mer	532	NA	0	Mir-154	>GGTGGG	>CCCACC	0.9438477158546448
Mir154	6mer	CTSD	396	103	108	103	108	9853726	x	6mer	396	NA	0	Mir-154	>GGTGGG	>CCCACC	0.9438477158546448
Mir154	6mer	CTSD	396	103	108	103	108	9853726	x	6mer	396	NA	0	Mir-154	>GGTGGG	>CCCACC	0.9438477158546448
Mir154	6mer	HOXB8	396	532	537	532	537	9999469	x	6mer	396	NA	0	Mir-154	>GGTGGG	>CCCACC	0.9438477158546448
Mir154	6mer	HOXB8	396	532	537	532	537	9999469	x	6mer	396	NA	0	Mir-154	>GGTGGG	>CCCACC	0.9438477158546448
Mir154	6mer	MAPK8	532	823	828	823	828	28293912	x	6mer	532	NA	0	Mir-154	>GGTGGG	>CCCACC	0.9438477158546448
Mir154	6mer	MAPK8	532	823	828	823	828	28293912	x	6mer	532	NA	0	Mir-154	>GGTGGG	>CCCACC	0.9438477158546448
Mir154	6mer	PATJ	396	90	95	90	95	9754118	x	6mer	396	NA	0	Mir-154	>GGTGGG	>CCCACC	0.9438477158546448
Mir154	6mer	PATJ	396	90	95	90	95	9754118	x	6mer	396	NA	0	Mir-154	>GGTGGG	>CCCACC	0.9438477158546448
Mir154	6mer	FAM89B	417	460	465	460	465	12512701	x	6mer	417	NA	0	Mir-154	>GGTGGG	>CCCACC	0.9438477158546448
Mir154	6mer	FAM89B	417	460	465	460	465	12512701	x	6mer	417	NA	0	Mir-154	>GGTGGG	>CCCACC	0.9438477158546448
Mir154	6mer	PC	482	121	126	121	126	22461600	x	6mer	482	NA	0	Mir-154	>GGTGGG	>CCCACC	0.9438477158546448
Mir154	6mer	PC	482	121	126	121	126	22461600	x	6mer	482	NA	0	Mir-154	>GGTGGG	>CCCACC	0.9438477158546448
Mir154	6mer	EFEMP2	425	432	437	432	437	14136258	x	6mer	425	NA	0	Mir-154	>GGTGGG	>CCCACC	0.9438477158546448
Mir154	6mer	EFEMP2	425	432	437	432	437	14136258	x	6mer	425	NA	0	Mir-154	>GGTGGG	>CCCACC	0.9438477158546448
Mir154	6mer	SERINC2	532	66	71	66	71	27979196	x	6mer	532	NA	0	Mir-154	>GGTGGG	>CCCACC	0.9438477158546448
Mir154	6mer	SERINC2	532	66	71	66	71	27979196	x	6mer	532	NA	0	Mir-154	>GGTGGG	>CCCACC	0.9438477158546448
Mir154	6mer	SETDB1	420	192	197	192	197	13117422	x	6mer	420	NA	0	Mir-154	>GGTGGG	>CCCACC	0.9438477158546448
Mir154	6mer	SETDB1	420	192	197	192	197	13117422	x	6mer	420	NA	0	Mir-154	>GGTGGG	>CCCACC	0.9438477158546448
Mir154	6mer	FBXO6	396	154	159	154	159	9742773	x	6mer	396	NA	0	Mir-154	>GGTGGG	>CCCACC	0.9438477158546448
Mir154	6mer	FBXO6	396	154	159	154	159	9742773	x	6mer	396	NA	0	Mir-154	>GGTGGG	>CCCACC	0.9438477158546448
Mir154	6mer	TTC9	330	681	686	681	686	1611398	x	6mer	330	NA	0	Mir-154	>GGTGGG	>CCCACC	0.9438477158546448
Mir154	6mer	TTC9	330	681	686	681	686	1611398	x	6mer	330	NA	0	Mir-154	>GGTGGG	>CCCACC	0.9438477158546448
Mir154	6mer	SEMA7A	419	482	487	482	487	12714634	x	6mer	419	NA	0	Mir-154	>GGTGGG	>CCCACC	0.9438477158546448
Mir154	6mer	SEMA7A	419	482	487	482	487	12714634	x	6mer	419	NA	0	Mir-154	>GGTGGG	>CCCACC	0.9438477158546448
Mir154	6mer	RNASEH2A	442	45	50	45	50	18600644	x	6mer	442	NA	0	Mir-154	>GGTGGG	>CCCACC	0.9438477158546448
Mir154	6mer	RNASEH2A	442	45	50	45	50	18600644	x	6mer	442	NA	0	Mir-154	>GGTGGG	>CCCACC	0.9438477158546448
Mir154	6mer	BIN3	482	367	372	367	372	22112391	x	6mer	482	NA	0	Mir-154	>GGTGGG	>CCCACC	0.9438477158546448
Mir154	6mer	BIN3	482	367	372	367	372	22112391	x	6mer	482	NA	0	Mir-154	>GGTGGG	>CCCACC	0.9438477158546448
Mir154	6mer	PI16	417	161	166	161	166	12384630	x	6mer	417	NA	0	Mir-154	>GGTGGG	>CCCACC	0.9438477158546448
Mir154	6mer	PI16	417	161	166	161	166	12384630	x	6mer	417	NA	0	Mir-154	>GGTGGG	>CCCACC	0.9438477158546448
Mir154	6mer	FASN	532	373	378	373	378	28358525	x	6mer	532	NA	0	Mir-154	>GGTGGG	>CCCACC	0.9438477158546448
Mir154	6mer	FASN	532	373	378	373	378	28358525	x	6mer	532	NA	0	Mir-154	>GGTGGG	>CCCACC	0.9438477158546448
Mir154	6mer	EPHX3	519	279	284	279	284	25628454	x	6mer	519	NA	0	Mir-154	>GGTGGG	>CCCACC	0.9438477158546448
Mir154	6mer	EPHX3	519	279	284	279	284	25628454	x	6mer	519	NA	0	Mir-154	>GGTGGG	>CCCACC	0.9438477158546448
Mir154	6mer	SCN8A	482	342	347	342	347	22166409	x	6mer	482	NA	0	Mir-154	>GGTGGG	>CCCACC	0.9438477158546448
Mir154	6mer	SCN8A	482	342	347	342	347	22166409	x	6mer	482	NA	0	Mir-154	>GGTGGG	>CCCACC	0.9438477158546448
Mir154	6mer	SBK2	482	434	439	434	439	22372310	x	6mer	482	NA	0	Mir-154	>GGTGGG	>CCCACC	0.9438477158546448
Mir154	6mer	SBK2	482	434	439	434	439	22372310	x	6mer	482	NA	0	Mir-154	>GGTGGG	>CCCACC	0.9438477158546448
Mir154	6mer	POMGNT2	417	457	462	457	462	12357798	x	6mer	417	NA	0	Mir-154	>GGTGGG	>CCCACC	0.9438477158546448
Mir154	6mer	POMGNT2	417	457	462	457	462	12357798	x	6mer	417	NA	0	Mir-154	>GGTGGG	>CCCACC	0.9438477158546448
Mir154	6mer	RAMAC	420	290	295	290	295	13136812	x	6mer	420	NA	0	Mir-154	>GGTGGG	>CCCACC	0.9438477158546448
Mir154	6mer	RAMAC	420	290	295	290	295	13136812	x	6mer	420	NA	0	Mir-154	>GGTGGG	>CCCACC	0.9438477158546448
Mir154	6mer	HDAC9	330	57	62	57	62	1511184	x	6mer	330	NA	0	Mir-154	>GGTGGG	>CCCACC	0.9438477158546448
Mir154	6mer	HDAC9	330	57	62	57	62	1511184	x	6mer	330	NA	0	Mir-154	>GGTGGG	>CCCACC	0.9438477158546448
Mir154	6mer	TFEB	442	52	57	52	57	18533206	x	6mer	442	NA	0	Mir-154	>GGTGGG	>CCCACC	0.9438477158546448
Mir154	6mer	TFEB	442	52	57	52	57	18533206	x	6mer	442	NA	0	Mir-154	>GGTGGG	>CCCACC	0.9438477158546448
Mir154	6mer	ST7L	442	314	319	314	319	18269021	x	6mer	442	NA	0	Mir-154	>GGTGGG	>CCCACC	0.9438477158546448
Mir154	6mer	ST7L	442	314	319	314	319	18269021	x	6mer	442	NA	0	Mir-154	>GGTGGG	>CCCACC	0.9438477158546448
Mir154	6mer	ECM1	396	179	184	179	184	9760443	x	6mer	396	NA	0	Mir-154	>GGTGGG	>CCCACC	0.9438477158546448
Mir154	6mer	ECM1	396	179	184	179	184	9760443	x	6mer	396	NA	0	Mir-154	>GGTGGG	>CCCACC	0.9438477158546448
Mir154	6mer	MYL11	482	54	59	54	59	22492436	x	6mer	482	NA	0	Mir-154	>GGTGGG	>CCCACC	0.9438477158546448
Mir154	6mer	MYL11	482	54	59	54	59	22492436	x	6mer	482	NA	0	Mir-154	>GGTGGG	>CCCACC	0.9438477158546448
Mir154	6mer	ZC3H12A	419	574	579	574	579	12762344	x	6mer	419	NA	0	Mir-154	>GGTGGG	>CCCACC	0.9438477158546448
Mir154	6mer	ZC3H12A	419	574	579	574	579	12762344	x	6mer	419	NA	0	Mir-154	>GGTGGG	>CCCACC	0.9438477158546448
Mir154	6mer	EMILIN1	396	15	20	15	20	9947788	x	6mer	396	NA	0	Mir-154	>GGTGGG	>CCCACC	0.9438477158546448
Mir154	6mer	EMILIN1	396	15	20	15	20	9947788	x	6mer	396	NA	0	Mir-154	>GGTGGG	>CCCACC	0.9438477158546448
Mir154	6mer	RBM12B	550	382	387	382	387	30404720	x	6mer	550	NA	0	Mir-154	>GGTGGG	>CCCACC	0.9438477158546448
Mir154	6mer	RBM12B	550	382	387	382	387	30404720	x	6mer	550	NA	0	Mir-154	>GGTGGG	>CCCACC	0.9438477158546448
Mir154	6mer	RNASEH2A	420	37	42	37	42	13186102	x	6mer	420	NA	0	Mir-154	>GGTGGG	>CCCACC	0.9438477158546448
Mir154	6mer	RNASEH2A	420	37	42	37	42	13186102	x	6mer	420	NA	0	Mir-154	>GGTGGG	>CCCACC	0.9438477158546448
Mir154	6mer	ESRRA	322	785	790	785	790	438232	x	6mer	322	NA	0	Mir-154	>GGTGGG	>CCCACC	0.9438477158546448
Mir154	6mer	ESRRA	322	785	790	785	790	438232	x	6mer	322	NA	0	Mir-154	>GGTGGG	>CCCACC	0.9438477158546448
Mir154	6mer	STXBP3	550	193	198	193	198	30138900	x	6mer	550	NA	0	Mir-154	>GGTGGG	>CCCACC	0.9438477158546448
Mir154	6mer	STXBP3	550	193	198	193	198	30138900	x	6mer	550	NA	0	Mir-154	>GGTGGG	>CCCACC	0.9438477158546448
Mir154	6mer	REXO1	322	757	762	757	762	123509	x	6mer	322	NA	0	Mir-154	>GGTGGG	>CCCACC	0.9438477158546448
Mir154	6mer	REXO1	322	757	762	757	762	123509	x	6mer	322	NA	0	Mir-154	>GGTGGG	>CCCACC	0.9438477158546448
Mir154	6mer	ABI2	532	159	164	159	164	28138560	x	6mer	532	NA	0	Mir-154	>GGTGGG	>CCCACC	0.9438477158546448
Mir154	6mer	ABI2	532	159	164	159	164	28138560	x	6mer	532	NA	0	Mir-154	>GGTGGG	>CCCACC	0.9438477158546448
Mir154	6mer	FOXP3	322	776	781	776	781	450816	x	6mer	322	NA	0	Mir-154	>GGTGGG	>CCCACC	0.9438477158546448
Mir154	6mer	FOXP3	322	776	781	776	781	450816	x	6mer	322	NA	0	Mir-154	>GGTGGG	>CCCACC	0.9438477158546448
Mir154	6mer	FOXA3	322	697	702	697	702	293400	x	6mer	322	NA	0	Mir-154	>GGTGGG	>CCCACC	0.9438477158546448
Mir154	6mer	FOXA3	322	697	702	697	702	293400	x	6mer	322	NA	0	Mir-154	>GGTGGG	>CCCACC	0.9438477158546448
Mir154	6mer	FXR2	417	160	165	160	165	12602359	x	6mer	417	NA	0	Mir-154	>GGTGGG	>CCCACC	0.9438477158546448
Mir154	6mer	FXR2	417	160	165	160	165	12602359	x	6mer	417	NA	0	Mir-154	>GGTGGG	>CCCACC	0.9438477158546448
Mir154	6mer	RAB8A	442	396	401	396	401	18604906	x	6mer	442	NA	0	Mir-154	>GGTGGG	>CCCACC	0.9438477158546448
Mir154	6mer	RAB8A	442	396	401	396	401	18604906	x	6mer	442	NA	0	Mir-154	>GGTGGG	>CCCACC	0.9438477158546448
Mir154	6mer	PBXIP1	419	578	583	578	583	12779671	x	6mer	419	NA	0	Mir-154	>GGTGGG	>CCCACC	0.9438477158546448
Mir154	6mer	PBXIP1	419	578	583	578	583	12779671	x	6mer	419	NA	0	Mir-154	>GGTGGG	>CCCACC	0.9438477158546448
Mir154	6mer	CLPP	550	50	55	50	55	30162414	x	6mer	550	NA	0	Mir-154	>GGTGGG	>CCCACC	0.9438477158546448
Mir154	6mer	CLPP	550	50	55	50	55	30162414	x	6mer	550	NA	0	Mir-154	>GGTGGG	>CCCACC	0.9438477158546448
Mir154	6mer	PPP1R3F	550	276	281	276	281	30505716	x	6mer	550	NA	0	Mir-154	>GGTGGG	>CCCACC	0.9438477158546448
Mir154	6mer	PPP1R3F	550	276	281	276	281	30505716	x	6mer	550	NA	0	Mir-154	>GGTGGG	>CCCACC	0.9438477158546448
Mir154	6mer	PKDCC	482	174	179	174	179	22157886	x	6mer	482	NA	0	Mir-154	>GGTGGG	>CCCACC	0.9438477158546448
Mir154	6mer	PKDCC	482	174	179	174	179	22157886	x	6mer	482	NA	0	Mir-154	>GGTGGG	>CCCACC	0.9438477158546448
Mir154	6mer	CKMT1A	550	92	97	92	97	30435959	x	6mer	550	NA	0	Mir-154	>GGTGGG	>CCCACC	0.9438477158546448
Mir154	6mer	CKMT1A	550	92	97	92	97	30435959	x	6mer	550	NA	0	Mir-154	>GGTGGG	>CCCACC	0.9438477158546448
Mir154	6mer	HDGF	420	313	318	313	318	13122055	x	6mer	420	NA	0	Mir-154	>GGTGGG	>CCCACC	0.9438477158546448
Mir154	6mer	HDGF	420	313	318	313	318	13122055	x	6mer	420	NA	0	Mir-154	>GGTGGG	>CCCACC	0.9438477158546448
Mir154	6mer	PPP1R18	519	488	493	488	493	25606798	x	6mer	519	NA	0	Mir-154	>GGTGGG	>CCCACC	0.9438477158546448
Mir154	6mer	PPP1R18	519	488	493	488	493	25606798	x	6mer	519	NA	0	Mir-154	>GGTGGG	>CCCACC	0.9438477158546448
Mir154	6mer	NR4A1	482	214	219	214	219	22166197	x	6mer	482	NA	0	Mir-154	>GGTGGG	>CCCACC	0.9438477158546448
Mir154	6mer	NR4A1	482	214	219	214	219	22166197	x	6mer	482	NA	0	Mir-154	>GGTGGG	>CCCACC	0.9438477158546448
Mir154	6mer	CARD10	550	102	107	102	107	30117259	x	6mer	550	NA	0	Mir-154	>GGTGGG	>CCCACC	0.9438477158546448
Mir154	6mer	CARD10	550	102	107	102	107	30117259	x	6mer	550	NA	0	Mir-154	>GGTGGG	>CCCACC	0.9438477158546448
Mir154	6mer	TBATA	442	62	67	62	67	18399559	x	6mer	442	NA	0	Mir-154	>GGTGGG	>CCCACC	0.9438477158546448
Mir154	6mer	TBATA	442	62	67	62	67	18399559	x	6mer	442	NA	0	Mir-154	>GGTGGG	>CCCACC	0.9438477158546448
Mir154	6mer	NOL11	482	133	138	133	138	22312479	x	6mer	482	NA	0	Mir-154	>GGTGGG	>CCCACC	0.9438477158546448
Mir154	6mer	NOL11	482	133	138	133	138	22312479	x	6mer	482	NA	0	Mir-154	>GGTGGG	>CCCACC	0.9438477158546448
Mir154	6mer	FGF17	482	289	294	289	294	22113295	x	6mer	482	NA	0	Mir-154	>GGTGGG	>CCCACC	0.9438477158546448
Mir154	6mer	FGF17	482	289	294	289	294	22113295	x	6mer	482	NA	0	Mir-154	>GGTGGG	>CCCACC	0.9438477158546448
Mir154	6mer	ATP6V1C1	482	283	288	283	288	22279712	x	6mer	482	NA	0	Mir-154	>GGTGGG	>CCCACC	0.9438477158546448
Mir154	6mer	ATP6V1C1	482	283	288	283	288	22279712	x	6mer	482	NA	0	Mir-154	>GGTGGG	>CCCACC	0.9438477158546448
Mir154	6mer	DCHS1	442	116	121	116	121	18485120	x	6mer	442	NA	0	Mir-154	>GGTGGG	>CCCACC	0.9438477158546448
Mir154	6mer	DCHS1	442	116	121	116	121	18485120	x	6mer	442	NA	0	Mir-154	>GGTGGG	>CCCACC	0.9438477158546448
Mir154	6mer	UBE2E1	482	624	629	624	629	22512053	x	6mer	482	NA	0	Mir-154	>GGTGGG	>CCCACC	0.9438477158546448
Mir154	6mer	UBE2E1	482	624	629	624	629	22512053	x	6mer	482	NA	0	Mir-154	>GGTGGG	>CCCACC	0.9438477158546448
Mir154	6mer	ELAVL3	442	16	21	16	21	18598357	x	6mer	442	NA	0	Mir-154	>GGTGGG	>CCCACC	0.9438477158546448
Mir154	6mer	ELAVL3	442	16	21	16	21	18598357	x	6mer	442	NA	0	Mir-154	>GGTGGG	>CCCACC	0.9438477158546448
Mir154	6mer	MAPRE3	425	225	230	225	230	14201032	x	6mer	425	NA	0	Mir-154	>GGTGGG	>CCCACC	0.9438477158546448
Mir154	6mer	MAPRE3	425	225	230	225	230	14201032	x	6mer	425	NA	0	Mir-154	>GGTGGG	>CCCACC	0.9438477158546448
Mir154	6mer	PAK4	419	586	591	586	591	13037375	x	6mer	419	NA	0	Mir-154	>GGTGGG	>CCCACC	0.9438477158546448
Mir154	6mer	PAK4	419	586	591	586	591	13037375	x	6mer	419	NA	0	Mir-154	>GGTGGG	>CCCACC	0.9438477158546448
Mir154	6mer	CFAP410	442	44	49	44	49	18523770	x	6mer	442	NA	0	Mir-154	>GGTGGG	>CCCACC	0.9438477158546448
Mir154	6mer	CFAP410	442	44	49	44	49	18523770	x	6mer	442	NA	0	Mir-154	>GGTGGG	>CCCACC	0.9438477158546448
Mir154	6mer	THAP10	322	64	69	64	69	170156	x	6mer	322	NA	0	Mir-154	>GGTGGG	>CCCACC	0.9438477158546448
Mir154	6mer	THAP10	322	64	69	64	69	170156	x	6mer	322	NA	0	Mir-154	>GGTGGG	>CCCACC	0.9438477158546448
Mir154	6mer	ARL4D	420	473	478	473	478	13468504	x	6mer	420	NA	0	Mir-154	>GGTGGG	>CCCACC	0.9438477158546448
Mir154	6mer	ARL4D	420	473	478	473	478	13468504	x	6mer	420	NA	0	Mir-154	>GGTGGG	>CCCACC	0.9438477158546448
Mir154	6mer	SGSM3	417	214	219	214	219	12432738	x	6mer	417	NA	0	Mir-154	>GGTGGG	>CCCACC	0.9438477158546448
Mir154	6mer	SGSM3	417	214	219	214	219	12432738	x	6mer	417	NA	0	Mir-154	>GGTGGG	>CCCACC	0.9438477158546448
Mir154	6mer	MDC1	442	690	695	690	695	18528168	x	6mer	442	NA	0	Mir-154	>GGTGGG	>CCCACC	0.9438477158546448
Mir154	6mer	MDC1	442	690	695	690	695	18528168	x	6mer	442	NA	0	Mir-154	>GGTGGG	>CCCACC	0.9438477158546448
Mir154	6mer	PRAF2	420	62	67	62	67	13494152	x	6mer	420	NA	0	Mir-154	>GGTGGG	>CCCACC	0.9438477158546448
Mir154	6mer	PRAF2	420	62	67	62	67	13494152	x	6mer	420	NA	0	Mir-154	>GGTGGG	>CCCACC	0.9438477158546448
Mir154	6mer	FBN3	330	21	26	21	26	1489290	x	6mer	330	NA	0	Mir-154	>GGTGGG	>CCCACC	0.9438477158546448
Mir154	6mer	FBN3	330	21	26	21	26	1489290	x	6mer	330	NA	0	Mir-154	>GGTGGG	>CCCACC	0.9438477158546448
Mir154	6mer	ATF5	396	460	465	460	465	10022763	x	6mer	396	NA	0	Mir-154	>GGTGGG	>CCCACC	0.9438477158546448
Mir154	6mer	ATF5	396	460	465	460	465	10022763	x	6mer	396	NA	0	Mir-154	>GGTGGG	>CCCACC	0.9438477158546448
Mir154	6mer	FAM43A	419	49	54	49	54	12825681	x	6mer	419	NA	0	Mir-154	>GGTGGG	>CCCACC	0.9438477158546448
Mir154	6mer	FAM43A	419	49	54	49	54	12825681	x	6mer	419	NA	0	Mir-154	>GGTGGG	>CCCACC	0.9438477158546448
Mir154	6mer	BICRA	532	165	170	165	170	28331682	x	6mer	532	NA	0	Mir-154	>GGTGGG	>CCCACC	0.9438477158546448
Mir154	6mer	BICRA	532	165	170	165	170	28331682	x	6mer	532	NA	0	Mir-154	>GGTGGG	>CCCACC	0.9438477158546448
Mir154	6mer	GBA2	482	68	73	68	73	22114808	x	6mer	482	NA	0	Mir-154	>GGTGGG	>CCCACC	0.9438477158546448
Mir154	6mer	GBA2	482	68	73	68	73	22114808	x	6mer	482	NA	0	Mir-154	>GGTGGG	>CCCACC	0.9438477158546448
Mir154	6mer	MRPS2	425	69	74	69	74	14097015	x	6mer	425	NA	0	Mir-154	>GGTGGG	>CCCACC	0.9438477158546448
Mir154	6mer	MRPS2	425	69	74	69	74	14097015	x	6mer	425	NA	0	Mir-154	>GGTGGG	>CCCACC	0.9438477158546448
Mir154	6mer	TSSC4	532	101	106	101	106	28149524	x	6mer	532	NA	0	Mir-154	>GGTGGG	>CCCACC	0.9438477158546448
Mir154	6mer	TSSC4	532	101	106	101	106	28149524	x	6mer	532	NA	0	Mir-154	>GGTGGG	>CCCACC	0.9438477158546448
Mir154	6mer	EMILIN2	425	559	564	559	564	14217087	x	6mer	425	NA	0	Mir-154	>GGTGGG	>CCCACC	0.9438477158546448
Mir154	6mer	EMILIN2	425	559	564	559	564	14217087	x	6mer	425	NA	0	Mir-154	>GGTGGG	>CCCACC	0.9438477158546448
Mir154	6mer	ESM1	420	754	759	754	759	13167256	x	6mer	420	NA	0	Mir-154	>GGTGGG	>CCCACC	0.9438477158546448
Mir154	6mer	ESM1	420	754	759	754	759	13167256	x	6mer	420	NA	0	Mir-154	>GGTGGG	>CCCACC	0.9438477158546448
Mir154	6mer	PLA2G6	417	194	199	194	199	12433532	x	6mer	417	NA	0	Mir-154	>GGTGGG	>CCCACC	0.9438477158546448
Mir154	6mer	PLA2G6	417	194	199	194	199	12433532	x	6mer	417	NA	0	Mir-154	>GGTGGG	>CCCACC	0.9438477158546448
Mir154	6mer	SLC44A4	519	29	34	29	34	25604877	x	6mer	519	NA	0	Mir-154	>GGTGGG	>CCCACC	0.9438477158546448
Mir154	6mer	SLC44A4	519	29	34	29	34	25604877	x	6mer	519	NA	0	Mir-154	>GGTGGG	>CCCACC	0.9438477158546448
Mir154	6mer	LHPP	550	266	271	266	271	30202202	x	6mer	550	NA	0	Mir-154	>GGTGGG	>CCCACC	0.9438477158546448
Mir154	6mer	LHPP	550	266	271	266	271	30202202	x	6mer	550	NA	0	Mir-154	>GGTGGG	>CCCACC	0.9438477158546448
Mir154	6mer	TRIM8	396	957	962	957	962	9723735	x	6mer	396	NA	0	Mir-154	>GGTGGG	>CCCACC	0.9438477158546448
Mir154	6mer	TRIM8	396	957	962	957	962	9723735	x	6mer	396	NA	0	Mir-154	>GGTGGG	>CCCACC	0.9438477158546448
Mir154	6mer	BLTP2	419	561	566	561	566	13065459	x	6mer	419	NA	0	Mir-154	>GGTGGG	>CCCACC	0.9438477158546448
Mir154	6mer	BLTP2	419	561	566	561	566	13065459	x	6mer	419	NA	0	Mir-154	>GGTGGG	>CCCACC	0.9438477158546448
Mir154	6mer	G6PD	322	237	242	237	242	456508	x	6mer	322	NA	0	Mir-154	>GGTGGG	>CCCACC	0.9438477158546448
Mir154	6mer	G6PD	322	237	242	237	242	456508	x	6mer	322	NA	0	Mir-154	>GGTGGG	>CCCACC	0.9438477158546448
Mir154	6mer	CRLF1	330	153	158	153	158	1495728	x	6mer	330	NA	0	Mir-154	>GGTGGG	>CCCACC	0.9438477158546448
Mir154	6mer	CRLF1	330	153	158	153	158	1495728	x	6mer	330	NA	0	Mir-154	>GGTGGG	>CCCACC	0.9438477158546448
Mir154	6mer	SFN	519	272	277	272	277	25614962	x	6mer	519	NA	0	Mir-154	>GGTGGG	>CCCACC	0.9438477158546448
Mir154	6mer	SFN	519	272	277	272	277	25614962	x	6mer	519	NA	0	Mir-154	>GGTGGG	>CCCACC	0.9438477158546448
Mir154	6mer	GUK1	532	208	213	208	213	28029297	x	6mer	532	NA	0	Mir-154	>GGTGGG	>CCCACC	0.9438477158546448
Mir154	6mer	GUK1	532	208	213	208	213	28029297	x	6mer	532	NA	0	Mir-154	>GGTGGG	>CCCACC	0.9438477158546448
Mir154	6mer	DDOST	532	112	117	112	117	27975354	x	6mer	532	NA	0	Mir-154	>GGTGGG	>CCCACC	0.9438477158546448
Mir154	6mer	DDOST	532	112	117	112	117	27975354	x	6mer	532	NA	0	Mir-154	>GGTGGG	>CCCACC	0.9438477158546448
Mir154	6mer	C1RL	420	362	367	362	367	13298982	x	6mer	420	NA	0	Mir-154	>GGTGGG	>CCCACC	0.9438477158546448
Mir154	6mer	C1RL	420	362	367	362	367	13298982	x	6mer	420	NA	0	Mir-154	>GGTGGG	>CCCACC	0.9438477158546448
Mir154	6mer	CLDN4	417	539	544	539	544	12664114	x	6mer	417	NA	0	Mir-154	>GGTGGG	>CCCACC	0.9438477158546448
Mir154	6mer	CLDN4	417	539	544	539	544	12664114	x	6mer	417	NA	0	Mir-154	>GGTGGG	>CCCACC	0.9438477158546448
Mir154	6mer	PREB	396	41	46	41	46	9947904	x	6mer	396	NA	0	Mir-154	>GGTGGG	>CCCACC	0.9438477158546448
Mir154	6mer	PREB	396	41	46	41	46	9947904	x	6mer	396	NA	0	Mir-154	>GGTGGG	>CCCACC	0.9438477158546448
Mir154	6mer	CD79A	322	208	213	208	213	296257	x	6mer	322	NA	0	Mir-154	>GGTGGG	>CCCACC	0.9438477158546448
Mir154	6mer	CD79A	322	208	213	208	213	296257	x	6mer	322	NA	0	Mir-154	>GGTGGG	>CCCACC	0.9438477158546448
Mir154	6mer	EFEMP2	550	428	433	428	433	30318031	x	6mer	550	NA	0	Mir-154	>GGTGGG	>CCCACC	0.9438477158546448
Mir154	6mer	EFEMP2	550	428	433	428	433	30318031	x	6mer	550	NA	0	Mir-154	>GGTGGG	>CCCACC	0.9438477158546448
Mir154	6mer	R3HCC1L	396	302	307	302	307	9725061	x	6mer	396	NA	0	Mir-154	>GGTGGG	>CCCACC	0.9438477158546448
Mir154	6mer	R3HCC1L	396	302	307	302	307	9725061	x	6mer	396	NA	0	Mir-154	>GGTGGG	>CCCACC	0.9438477158546448
Mir154	6mer	AEBP1	442	86	91	86	91	18374310	x	6mer	442	NA	0	Mir-154	>GGTGGG	>CCCACC	0.9438477158546448
Mir154	6mer	AEBP1	442	86	91	86	91	18374310	x	6mer	442	NA	0	Mir-154	>GGTGGG	>CCCACC	0.9438477158546448
Mir154	6mer	USP34	417	49	54	49	54	12472265	x	6mer	417	NA	0	Mir-154	>GGTGGG	>CCCACC	0.9438477158546448
Mir154	6mer	USP34	417	49	54	49	54	12472265	x	6mer	417	NA	0	Mir-154	>GGTGGG	>CCCACC	0.9438477158546448
Mir154	6mer	COMMD9	425	552	557	552	557	14128984	x	6mer	425	NA	0	Mir-154	>GGTGGG	>CCCACC	0.9438477158546448
Mir154	6mer	COMMD9	425	552	557	552	557	14128984	x	6mer	425	NA	0	Mir-154	>GGTGGG	>CCCACC	0.9438477158546448
Mir154	6mer	OSBPL5	519	206	211	206	211	25496444	x	6mer	519	NA	0	Mir-154	>GGTGGG	>CCCACC	0.9438477158546448
Mir154	6mer	OSBPL5	519	206	211	206	211	25496444	x	6mer	519	NA	0	Mir-154	>GGTGGG	>CCCACC	0.9438477158546448
Mir154	6mer	MRPL38	417	16	21	16	21	12610228	x	6mer	417	NA	0	Mir-154	>GGTGGG	>CCCACC	0.9438477158546448
Mir154	6mer	MRPL38	417	16	21	16	21	12610228	x	6mer	417	NA	0	Mir-154	>GGTGGG	>CCCACC	0.9438477158546448
Mir154	6mer	CRYBB1	322	47	52	47	52	273556	x	6mer	322	NA	0	Mir-154	>GGTGGG	>CCCACC	0.9438477158546448
Mir154	6mer	CRYBB1	322	47	52	47	52	273556	x	6mer	322	NA	0	Mir-154	>GGTGGG	>CCCACC	0.9438477158546448
Mir154	6mer	AGER	532	93	98	93	98	28190998	x	6mer	532	NA	0	Mir-154	>GGTGGG	>CCCACC	0.9438477158546448
Mir154	6mer	AGER	532	93	98	93	98	28190998	x	6mer	532	NA	0	Mir-154	>GGTGGG	>CCCACC	0.9438477158546448
Mir154	6mer	ANPEP	532	187	192	187	192	28047559	x	6mer	532	NA	0	Mir-154	>GGTGGG	>CCCACC	0.9438477158546448
Mir154	6mer	ANPEP	532	187	192	187	192	28047559	x	6mer	532	NA	0	Mir-154	>GGTGGG	>CCCACC	0.9438477158546448
Mir154	6mer	ACTRT2	482	54	59	54	59	22325226	x	6mer	482	NA	0	Mir-154	>GGTGGG	>CCCACC	0.9438477158546448
Mir154	6mer	ACTRT2	482	54	59	54	59	22325226	x	6mer	482	NA	0	Mir-154	>GGTGGG	>CCCACC	0.9438477158546448
Mir154	6mer	MARS2	396	261	266	261	266	9879096	x	6mer	396	NA	0	Mir-154	>GGTGGG	>CCCACC	0.9438477158546448
Mir154	6mer	MARS2	396	261	266	261	266	9879096	x	6mer	396	NA	0	Mir-154	>GGTGGG	>CCCACC	0.9438477158546448
Mir154	6mer	HM13	419	73	78	73	78	12991682	x	6mer	419	NA	0	Mir-154	>GGTGGG	>CCCACC	0.9438477158546448
Mir154	6mer	HM13	419	73	78	73	78	12991682	x	6mer	419	NA	0	Mir-154	>GGTGGG	>CCCACC	0.9438477158546448
Mir154	6mer	TKTL2	482	369	374	369	374	22230913	x	6mer	482	NA	0	Mir-154	>GGTGGG	>CCCACC	0.9438477158546448
Mir154	6mer	TKTL2	482	369	374	369	374	22230913	x	6mer	482	NA	0	Mir-154	>GGTGGG	>CCCACC	0.9438477158546448
Mir154	6mer	CDIPT	419	239	244	239	244	13003520	x	6mer	419	NA	0	Mir-154	>GGTGGG	>CCCACC	0.9438477158546448
Mir154	6mer	CDIPT	419	239	244	239	244	13003520	x	6mer	419	NA	0	Mir-154	>GGTGGG	>CCCACC	0.9438477158546448
Mir154	6mer	B9D1	420	31	36	31	36	13484768	x	6mer	420	NA	0	Mir-154	>GGTGGG	>CCCACC	0.9438477158546448
Mir154	6mer	B9D1	420	31	36	31	36	13484768	x	6mer	420	NA	0	Mir-154	>GGTGGG	>CCCACC	0.9438477158546448
Mir154	6mer	KRT79	417	53	58	53	58	12444315	x	6mer	417	NA	0	Mir-154	>GGTGGG	>CCCACC	0.9438477158546448
Mir154	6mer	KRT79	417	53	58	53	58	12444315	x	6mer	417	NA	0	Mir-154	>GGTGGG	>CCCACC	0.9438477158546448
Mir154	6mer	MRPL37	550	159	164	159	164	30143340	x	6mer	550	NA	0	Mir-154	>GGTGGG	>CCCACC	0.9438477158546448
Mir154	6mer	MRPL37	550	159	164	159	164	30143340	x	6mer	550	NA	0	Mir-154	>GGTGGG	>CCCACC	0.9438477158546448
Mir154	6mer	AMIGO2	330	720	725	720	725	1628460	x	6mer	330	NA	0	Mir-154	>GGTGGG	>CCCACC	0.9438477158546448
Mir154	6mer	AMIGO2	330	720	725	720	725	1628460	x	6mer	330	NA	0	Mir-154	>GGTGGG	>CCCACC	0.9438477158546448
Mir154	6mer	TSPAN7	550	111	116	111	116	30503060	x	6mer	550	NA	0	Mir-154	>GGTGGG	>CCCACC	0.9438477158546448
Mir154	6mer	TSPAN7	550	111	116	111	116	30503060	x	6mer	550	NA	0	Mir-154	>GGTGGG	>CCCACC	0.9438477158546448
Mir154	6mer	CSTB	420	142	147	142	147	13208663	x	6mer	420	NA	0	Mir-154	>GGTGGG	>CCCACC	0.9438477158546448
Mir154	6mer	CSTB	420	142	147	142	147	13208663	x	6mer	420	NA	0	Mir-154	>GGTGGG	>CCCACC	0.9438477158546448
Mir154	6mer	COL6A1	419	57	62	57	62	12832444	x	6mer	419	NA	0	Mir-154	>GGTGGG	>CCCACC	0.9438477158546448
Mir154	6mer	COL6A1	419	57	62	57	62	12832444	x	6mer	419	NA	0	Mir-154	>GGTGGG	>CCCACC	0.9438477158546448
Mir154	6mer	MTCH1	417	597	602	597	602	12384702	x	6mer	417	NA	0	Mir-154	>GGTGGG	>CCCACC	0.9438477158546448
Mir154	6mer	MTCH1	417	597	602	597	602	12384702	x	6mer	417	NA	0	Mir-154	>GGTGGG	>CCCACC	0.9438477158546448
Mir154	6mer	CRABP2	519	65	70	65	70	25797891	x	6mer	519	NA	0	Mir-154	>GGTGGG	>CCCACC	0.9438477158546448
Mir154	6mer	CRABP2	519	65	70	65	70	25797891	x	6mer	519	NA	0	Mir-154	>GGTGGG	>CCCACC	0.9438477158546448
Mir154	6mer	HNRNPA0	417	87	92	87	92	12232550	x	6mer	417	NA	0	Mir-154	>GGTGGG	>CCCACC	0.9438477158546448
Mir154	6mer	HNRNPA0	417	87	92	87	92	12232550	x	6mer	417	NA	0	Mir-154	>GGTGGG	>CCCACC	0.9438477158546448
Mir154	6mer	EMP3	482	62	67	62	67	22367145	x	6mer	482	NA	0	Mir-154	>GGTGGG	>CCCACC	0.9438477158546448
Mir154	6mer	EMP3	482	62	67	62	67	22367145	x	6mer	482	NA	0	Mir-154	>GGTGGG	>CCCACC	0.9438477158546448
Mir154	6mer	SOD3	425	730	735	730	735	14036621	x	6mer	425	NA	0	Mir-154	>GGTGGG	>CCCACC	0.9438477158546448
Mir154	6mer	SOD3	425	730	735	730	735	14036621	x	6mer	425	NA	0	Mir-154	>GGTGGG	>CCCACC	0.9438477158546448
Mir154	6mer	TRIOBP	419	585	590	585	590	12951548	x	6mer	419	NA	0	Mir-154	>GGTGGG	>CCCACC	0.9438477158546448
Mir154	6mer	TRIOBP	419	585	590	585	590	12951548	x	6mer	419	NA	0	Mir-154	>GGTGGG	>CCCACC	0.9438477158546448
Mir154	6mer	OAF	519	414	419	414	419	25483359	x	6mer	519	NA	0	Mir-154	>GGTGGG	>CCCACC	0.9438477158546448
Mir154	6mer	OAF	519	414	419	414	419	25483359	x	6mer	519	NA	0	Mir-154	>GGTGGG	>CCCACC	0.9438477158546448
Mir154	6mer	RALGDS	417	500	505	500	505	12541001	x	6mer	417	NA	0	Mir-154	>GGTGGG	>CCCACC	0.9438477158546448
Mir154	6mer	RALGDS	417	500	505	500	505	12541001	x	6mer	417	NA	0	Mir-154	>GGTGGG	>CCCACC	0.9438477158546448
Mir154	6mer	NABP2	482	191	196	191	196	22172713	x	6mer	482	NA	0	Mir-154	>GGTGGG	>CCCACC	0.9438477158546448
Mir154	6mer	NABP2	482	191	196	191	196	22172713	x	6mer	482	NA	0	Mir-154	>GGTGGG	>CCCACC	0.9438477158546448
Mir154	6mer	MUS81	330	27	32	27	32	1726246	x	6mer	330	NA	0	Mir-154	>GGTGGG	>CCCACC	0.9438477158546448
Mir154	6mer	MUS81	330	27	32	27	32	1726246	x	6mer	330	NA	0	Mir-154	>GGTGGG	>CCCACC	0.9438477158546448
Mir154	6mer	SLC38A3	417	571	576	571	576	12338334	x	6mer	417	NA	0	Mir-154	>GGTGGG	>CCCACC	0.9438477158546448
Mir154	6mer	SLC38A3	417	571	576	571	576	12338334	x	6mer	417	NA	0	Mir-154	>GGTGGG	>CCCACC	0.9438477158546448
Mir154	6mer	RASL11B	425	543	548	543	548	14038176	x	6mer	425	NA	0	Mir-154	>GGTGGG	>CCCACC	0.9438477158546448
Mir154	6mer	RASL11B	425	543	548	543	548	14038176	x	6mer	425	NA	0	Mir-154	>GGTGGG	>CCCACC	0.9438477158546448
Mir154	6mer	RGS6	417	545	550	545	550	12423482	x	6mer	417	NA	0	Mir-154	>GGTGGG	>CCCACC	0.9438477158546448
Mir154	6mer	RGS6	417	545	550	545	550	12423482	x	6mer	417	NA	0	Mir-154	>GGTGGG	>CCCACC	0.9438477158546448
Mir154	6mer	NYAP1	519	25	30	25	30	25666825	x	6mer	519	NA	0	Mir-154	>GGTGGG	>CCCACC	0.9438477158546448
Mir154	6mer	NYAP1	519	25	30	25	30	25666825	x	6mer	519	NA	0	Mir-154	>GGTGGG	>CCCACC	0.9438477158546448
Mir154	6mer	NOSIP	482	210	215	210	215	22368977	x	6mer	482	NA	0	Mir-154	>GGTGGG	>CCCACC	0.9438477158546448
Mir154	6mer	NOSIP	482	210	215	210	215	22368977	x	6mer	482	NA	0	Mir-154	>GGTGGG	>CCCACC	0.9438477158546448
Mir154	6mer	GCK	519	737	742	737	742	25773862	x	6mer	519	NA	0	Mir-154	>GGTGGG	>CCCACC	0.9438477158546448
Mir154	6mer	GCK	519	737	742	737	742	25773862	x	6mer	519	NA	0	Mir-154	>GGTGGG	>CCCACC	0.9438477158546448
Mir154	6mer	DGKZ	396	492	497	492	497	9862141	x	6mer	396	NA	0	Mir-154	>GGTGGG	>CCCACC	0.9438477158546448
Mir154	6mer	DGKZ	396	492	497	492	497	9862141	x	6mer	396	NA	0	Mir-154	>GGTGGG	>CCCACC	0.9438477158546448
Mir154	6mer	IER2	550	271	276	271	276	30157916	x	6mer	550	NA	0	Mir-154	>GGTGGG	>CCCACC	0.9438477158546448
Mir154	6mer	IER2	550	271	276	271	276	30157916	x	6mer	550	NA	0	Mir-154	>GGTGGG	>CCCACC	0.9438477158546448
Mir154	6mer	IER2	550	433	438	433	438	30157917	x	6mer	550	NA	0	Mir-154	>GGTGGG	>CCCACC	0.9438477158546448
Mir154	6mer	IER2	550	433	438	433	438	30157917	x	6mer	550	NA	0	Mir-154	>GGTGGG	>CCCACC	0.9438477158546448
Mir154	6mer	TMSB4X	519	158	163	158	163	25937112	x	6mer	519	NA	0	Mir-154	>GGTGGG	>CCCACC	0.9438477158546448
Mir154	6mer	TMSB4X	519	158	163	158	163	25937112	x	6mer	519	NA	0	Mir-154	>GGTGGG	>CCCACC	0.9438477158546448
Mir154	6mer	INPP5J	322	247	252	247	252	272201	x	6mer	322	NA	0	Mir-154	>GGTGGG	>CCCACC	0.9438477158546448
Mir154	6mer	INPP5J	322	247	252	247	252	272201	x	6mer	322	NA	0	Mir-154	>GGTGGG	>CCCACC	0.9438477158546448
Mir154	6mer	APP	532	146	151	146	151	28084179	x	6mer	532	NA	0	Mir-154	>GGTGGG	>CCCACC	0.9438477158546448
Mir154	6mer	APP	532	146	151	146	151	28084179	x	6mer	532	NA	0	Mir-154	>GGTGGG	>CCCACC	0.9438477158546448
Mir154	6mer	NBEAL2	482	119	124	119	124	22432625	x	6mer	482	NA	0	Mir-154	>GGTGGG	>CCCACC	0.9438477158546448
Mir154	6mer	NBEAL2	482	119	124	119	124	22432625	x	6mer	482	NA	0	Mir-154	>GGTGGG	>CCCACC	0.9438477158546448
Mir154	6mer	DYRK1B	419	199	204	199	204	13037711	x	6mer	419	NA	0	Mir-154	>GGTGGG	>CCCACC	0.9438477158546448
Mir154	6mer	DYRK1B	419	199	204	199	204	13037711	x	6mer	419	NA	0	Mir-154	>GGTGGG	>CCCACC	0.9438477158546448
Mir154	6mer	ILVBL	442	32	37	32	37	18605054	x	6mer	442	NA	0	Mir-154	>GGTGGG	>CCCACC	0.9438477158546448
Mir154	6mer	ILVBL	442	32	37	32	37	18605054	x	6mer	442	NA	0	Mir-154	>GGTGGG	>CCCACC	0.9438477158546448
Mir154	6mer	PLIN4	532	65	70	65	70	28038744	x	6mer	532	NA	0	Mir-154	>GGTGGG	>CCCACC	0.9438477158546448
Mir154	6mer	PLIN4	532	65	70	65	70	28038744	x	6mer	532	NA	0	Mir-154	>GGTGGG	>CCCACC	0.9438477158546448
Mir154	6mer	RAB11B	550	66	71	66	71	30161534	x	6mer	550	NA	0	Mir-154	>GGTGGG	>CCCACC	0.9438477158546448
Mir154	6mer	RAB11B	550	66	71	66	71	30161534	x	6mer	550	NA	0	Mir-154	>GGTGGG	>CCCACC	0.9438477158546448
Mir154	6mer	EPHA3	420	354	359	354	359	13205505	x	6mer	420	NA	0	Mir-154	>GGTGGG	>CCCACC	0.9438477158546448
Mir154	6mer	EPHA3	420	354	359	354	359	13205505	x	6mer	420	NA	0	Mir-154	>GGTGGG	>CCCACC	0.9438477158546448
Mir154	6mer	GRK4	519	104	109	104	109	25591626	x	6mer	519	NA	0	Mir-154	>GGTGGG	>CCCACC	0.9438477158546448
Mir154	6mer	GRK4	519	104	109	104	109	25591626	x	6mer	519	NA	0	Mir-154	>GGTGGG	>CCCACC	0.9438477158546448
Mir154	6mer	UBE2S	442	63	68	63	68	18632832	x	6mer	442	NA	0	Mir-154	>GGTGGG	>CCCACC	0.9438477158546448
Mir154	6mer	UBE2S	442	63	68	63	68	18632832	x	6mer	442	NA	0	Mir-154	>GGTGGG	>CCCACC	0.9438477158546448
Mir154	6mer	GPC2	532	267	272	267	272	28259036	x	6mer	532	NA	0	Mir-154	>GGTGGG	>CCCACC	0.9438477158546448
Mir154	6mer	GPC2	532	267	272	267	272	28259036	x	6mer	532	NA	0	Mir-154	>GGTGGG	>CCCACC	0.9438477158546448
Mir154	6mer	MEX3D	482	353	358	353	358	22222652	x	6mer	482	NA	0	Mir-154	>GGTGGG	>CCCACC	0.9438477158546448
Mir154	6mer	MEX3D	482	353	358	353	358	22222652	x	6mer	482	NA	0	Mir-154	>GGTGGG	>CCCACC	0.9438477158546448
Mir154	6mer	ENG	417	225	230	225	230	12544131	x	6mer	417	NA	0	Mir-154	>GGTGGG	>CCCACC	0.9438477158546448
Mir154	6mer	ENG	417	225	230	225	230	12544131	x	6mer	417	NA	0	Mir-154	>GGTGGG	>CCCACC	0.9438477158546448
Mir154	6mer	ANXA11	482	154	159	154	159	22505216	x	6mer	482	NA	0	Mir-154	>GGTGGG	>CCCACC	0.9438477158546448
Mir154	6mer	ANXA11	482	154	159	154	159	22505216	x	6mer	482	NA	0	Mir-154	>GGTGGG	>CCCACC	0.9438477158546448
Mir154	6mer	SBF1	442	110	115	110	115	18431424	x	6mer	442	NA	0	Mir-154	>GGTGGG	>CCCACC	0.9438477158546448
Mir154	6mer	SBF1	442	110	115	110	115	18431424	x	6mer	442	NA	0	Mir-154	>GGTGGG	>CCCACC	0.9438477158546448
Mir154	6mer	CSK	442	490	495	490	495	18330666	x	6mer	442	NA	0	Mir-154	>GGTGGG	>CCCACC	0.9438477158546448
Mir154	6mer	CSK	442	490	495	490	495	18330666	x	6mer	442	NA	0	Mir-154	>GGTGGG	>CCCACC	0.9438477158546448
Mir154	6mer	PGF	420	320	325	320	325	13158398	x	6mer	420	NA	0	Mir-154	>GGTGGG	>CCCACC	0.9438477158546448
Mir154	6mer	PGF	420	320	325	320	325	13158398	x	6mer	420	NA	0	Mir-154	>GGTGGG	>CCCACC	0.9438477158546448
Mir154	6mer	SPACDR	482	28	33	28	33	22496973	x	6mer	482	NA	0	Mir-154	>GGTGGG	>CCCACC	0.9438477158546448
Mir154	6mer	SPACDR	482	28	33	28	33	22496973	x	6mer	482	NA	0	Mir-154	>GGTGGG	>CCCACC	0.9438477158546448
Mir154	6mer	DVL1	322	779	784	779	784	263601	x	6mer	322	NA	0	Mir-154	>GGTGGG	>CCCACC	0.9438477158546448
Mir154	6mer	DVL1	322	779	784	779	784	263601	x	6mer	322	NA	0	Mir-154	>GGTGGG	>CCCACC	0.9438477158546448
Mir154	6mer	DEDD	425	40	45	40	45	13969658	x	6mer	425	NA	0	Mir-154	>GGTGGG	>CCCACC	0.9438477158546448
Mir154	6mer	DEDD	425	40	45	40	45	13969658	x	6mer	425	NA	0	Mir-154	>GGTGGG	>CCCACC	0.9438477158546448
Mir154	6mer	JAG2	420	480	485	480	485	13163695	x	6mer	420	NA	0	Mir-154	>GGTGGG	>CCCACC	0.9438477158546448
Mir154	6mer	JAG2	420	480	485	480	485	13163695	x	6mer	420	NA	0	Mir-154	>GGTGGG	>CCCACC	0.9438477158546448
Mir154	6mer	MAPK8IP1	532	609	614	609	614	28159437	x	6mer	532	NA	0	Mir-154	>GGTGGG	>CCCACC	0.9438477158546448
Mir154	6mer	MAPK8IP1	532	609	614	609	614	28159437	x	6mer	532	NA	0	Mir-154	>GGTGGG	>CCCACC	0.9438477158546448
Mir154	6mer	RHBDL3	442	480	485	480	485	18643062	x	6mer	442	NA	0	Mir-154	>GGTGGG	>CCCACC	0.9438477158546448
Mir154	6mer	RHBDL3	442	480	485	480	485	18643062	x	6mer	442	NA	0	Mir-154	>GGTGGG	>CCCACC	0.9438477158546448
Mir154	6mer	HOXC5	322	119	124	119	124	102269	x	6mer	322	NA	0	Mir-154	>GGTGGG	>CCCACC	0.9438477158546448
Mir154	6mer	HOXC5	322	119	124	119	124	102269	x	6mer	322	NA	0	Mir-154	>GGTGGG	>CCCACC	0.9438477158546448
Mir154	6mer	ELMOD3	532	476	481	476	481	28222437	x	6mer	532	NA	0	Mir-154	>GGTGGG	>CCCACC	0.9438477158546448
Mir154	6mer	ELMOD3	532	476	481	476	481	28222437	x	6mer	532	NA	0	Mir-154	>GGTGGG	>CCCACC	0.9438477158546448
Mir154	6mer	FLNC	417	449	454	449	454	12320415	x	6mer	417	NA	0	Mir-154	>GGTGGG	>CCCACC	0.9438477158546448
Mir154	6mer	FLNC	417	449	454	449	454	12320415	x	6mer	417	NA	0	Mir-154	>GGTGGG	>CCCACC	0.9438477158546448
Mir154	6mer	RITA1	482	292	297	292	297	22404146	x	6mer	482	NA	0	Mir-154	>GGTGGG	>CCCACC	0.9438477158546448
Mir154	6mer	RITA1	482	292	297	292	297	22404146	x	6mer	482	NA	0	Mir-154	>GGTGGG	>CCCACC	0.9438477158546448
Mir154	6mer	SLC16A5	322	624	629	624	629	341044	x	6mer	322	NA	0	Mir-154	>GGTGGG	>CCCACC	0.9438477158546448
Mir154	6mer	SLC16A5	322	624	629	624	629	341044	x	6mer	322	NA	0	Mir-154	>GGTGGG	>CCCACC	0.9438477158546448
Mir154	6mer	RAB5C	417	320	325	320	325	12617155	x	6mer	417	NA	0	Mir-154	>GGTGGG	>CCCACC	0.9438477158546448
Mir154	6mer	RAB5C	417	320	325	320	325	12617155	x	6mer	417	NA	0	Mir-154	>GGTGGG	>CCCACC	0.9438477158546448
Mir154	6mer	FOXA3	420	643	648	643	648	13442165	x	6mer	420	NA	0	Mir-154	>GGTGGG	>CCCACC	0.9438477158546448
Mir154	6mer	FOXA3	420	643	648	643	648	13442165	x	6mer	420	NA	0	Mir-154	>GGTGGG	>CCCACC	0.9438477158546448
Mir154	6mer	SLC37A4	420	314	319	314	319	13260332	x	6mer	420	NA	0	Mir-154	>GGTGGG	>CCCACC	0.9438477158546448
Mir154	6mer	SLC37A4	420	314	319	314	319	13260332	x	6mer	420	NA	0	Mir-154	>GGTGGG	>CCCACC	0.9438477158546448
Mir154	6mer	RAB3A	532	190	195	190	195	28031630	x	6mer	532	NA	0	Mir-154	>GGTGGG	>CCCACC	0.9438477158546448
Mir154	6mer	RAB3A	532	190	195	190	195	28031630	x	6mer	532	NA	0	Mir-154	>GGTGGG	>CCCACC	0.9438477158546448
Mir154	6mer	KMT5C	420	213	218	213	218	13436649	x	6mer	420	NA	0	Mir-154	>GGTGGG	>CCCACC	0.9438477158546448
Mir154	6mer	KMT5C	420	213	218	213	218	13436649	x	6mer	420	NA	0	Mir-154	>GGTGGG	>CCCACC	0.9438477158546448
Mir154	6mer	MED27	396	308	313	308	313	9839168	x	6mer	396	NA	0	Mir-154	>GGTGGG	>CCCACC	0.9438477158546448
Mir154	6mer	MED27	396	308	313	308	313	9839168	x	6mer	396	NA	0	Mir-154	>GGTGGG	>CCCACC	0.9438477158546448
Mir154	6mer	BASP1	442	712	717	712	717	18608209	x	6mer	442	NA	0	Mir-154	>GGTGGG	>CCCACC	0.9438477158546448
Mir154	6mer	BASP1	442	712	717	712	717	18608209	x	6mer	442	NA	0	Mir-154	>GGTGGG	>CCCACC	0.9438477158546448
Mir154	6mer	USP19	322	160	165	160	165	363887	x	6mer	322	NA	0	Mir-154	>GGTGGG	>CCCACC	0.9438477158546448
Mir154	6mer	USP19	322	160	165	160	165	363887	x	6mer	322	NA	0	Mir-154	>GGTGGG	>CCCACC	0.9438477158546448
Mir154	6mer	EEF1AKMT2	519	139	144	139	144	25751244	x	6mer	519	NA	0	Mir-154	>GGTGGG	>CCCACC	0.9438477158546448
Mir154	6mer	EEF1AKMT2	519	139	144	139	144	25751244	x	6mer	519	NA	0	Mir-154	>GGTGGG	>CCCACC	0.9438477158546448
Mir154	6mer	NR1H2	420	67	72	67	72	13438284	x	6mer	420	NA	0	Mir-154	>GGTGGG	>CCCACC	0.9438477158546448
Mir154	6mer	NR1H2	420	67	72	67	72	13438284	x	6mer	420	NA	0	Mir-154	>GGTGGG	>CCCACC	0.9438477158546448
Mir154	6mer	GDPD5	532	75	80	75	80	28166227	x	6mer	532	NA	0	Mir-154	>GGTGGG	>CCCACC	0.9438477158546448
Mir154	6mer	GDPD5	532	75	80	75	80	28166227	x	6mer	532	NA	0	Mir-154	>GGTGGG	>CCCACC	0.9438477158546448
Mir154	6mer	CCDC92	482	489	494	489	494	22400400	x	6mer	482	NA	0	Mir-154	>GGTGGG	>CCCACC	0.9438477158546448
Mir154	6mer	CCDC92	482	489	494	489	494	22400400	x	6mer	482	NA	0	Mir-154	>GGTGGG	>CCCACC	0.9438477158546448
Mir154	6mer	ARL4D	482	376	381	376	381	22309434	x	6mer	482	NA	0	Mir-154	>GGTGGG	>CCCACC	0.9438477158546448
Mir154	6mer	ARL4D	482	376	381	376	381	22309434	x	6mer	482	NA	0	Mir-154	>GGTGGG	>CCCACC	0.9438477158546448
Mir154	6mer	ENG	330	262	267	262	267	1772997	x	6mer	330	NA	0	Mir-154	>GGTGGG	>CCCACC	0.9438477158546448
Mir154	6mer	ENG	330	262	267	262	267	1772997	x	6mer	330	NA	0	Mir-154	>GGTGGG	>CCCACC	0.9438477158546448
Mir154	6mer	GDI1	425	340	345	340	345	14310070	x	6mer	425	NA	0	Mir-154	>GGTGGG	>CCCACC	0.9438477158546448
Mir154	6mer	GDI1	425	340	345	340	345	14310070	x	6mer	425	NA	0	Mir-154	>GGTGGG	>CCCACC	0.9438477158546448
Mir154	6mer	MED12	419	37	42	37	42	13083593	x	6mer	419	NA	0	Mir-154	>GGTGGG	>CCCACC	0.9438477158546448
Mir154	6mer	MED12	419	37	42	37	42	13083593	x	6mer	419	NA	0	Mir-154	>GGTGGG	>CCCACC	0.9438477158546448
Mir154	6mer	IMP4	550	386	391	386	391	30284559	x	6mer	550	NA	0	Mir-154	>GGTGGG	>CCCACC	0.9438477158546448
Mir154	6mer	IMP4	550	386	391	386	391	30284559	x	6mer	550	NA	0	Mir-154	>GGTGGG	>CCCACC	0.9438477158546448
Mir154	6mer	DBH	417	120	125	120	125	12540524	x	6mer	417	NA	0	Mir-154	>GGTGGG	>CCCACC	0.9438477158546448
Mir154	6mer	DBH	417	120	125	120	125	12540524	x	6mer	417	NA	0	Mir-154	>GGTGGG	>CCCACC	0.9438477158546448
Mir154	6mer	COX6B1	419	66	71	66	71	13035685	x	6mer	419	NA	0	Mir-154	>GGTGGG	>CCCACC	0.9438477158546448
Mir154	6mer	COX6B1	419	66	71	66	71	13035685	x	6mer	419	NA	0	Mir-154	>GGTGGG	>CCCACC	0.9438477158546448
Mir154	6mer	HMCES	532	349	354	349	354	28174985	x	6mer	532	NA	0	Mir-154	>GGTGGG	>CCCACC	0.9438477158546448
Mir154	6mer	HMCES	532	349	354	349	354	28174985	x	6mer	532	NA	0	Mir-154	>GGTGGG	>CCCACC	0.9438477158546448
Mir154	6mer	TNFRSF4	417	78	83	78	83	12291816	x	6mer	417	NA	0	Mir-154	>GGTGGG	>CCCACC	0.9438477158546448
Mir154	6mer	TNFRSF4	417	78	83	78	83	12291816	x	6mer	417	NA	0	Mir-154	>GGTGGG	>CCCACC	0.9438477158546448
Mir154	6mer	RAB3A	420	170	175	170	175	13184063	x	6mer	420	NA	0	Mir-154	>GGTGGG	>CCCACC	0.9438477158546448
Mir154	6mer	RAB3A	420	170	175	170	175	13184063	x	6mer	420	NA	0	Mir-154	>GGTGGG	>CCCACC	0.9438477158546448
Mir154	6mer	UBALD2	482	632	637	632	637	22316608	x	6mer	482	NA	0	Mir-154	>GGTGGG	>CCCACC	0.9438477158546448
Mir154	6mer	UBALD2	482	632	637	632	637	22316608	x	6mer	482	NA	0	Mir-154	>GGTGGG	>CCCACC	0.9438477158546448
Mir154	6mer	AK5	330	114	119	114	119	1664669	x	6mer	330	NA	0	Mir-154	>GGTGGG	>CCCACC	0.9438477158546448
Mir154	6mer	AK5	330	114	119	114	119	1664669	x	6mer	330	NA	0	Mir-154	>GGTGGG	>CCCACC	0.9438477158546448
Mir154	6mer	NR2E3	417	180	185	180	185	12406442	x	6mer	417	NA	0	Mir-154	>GGTGGG	>CCCACC	0.9438477158546448
Mir154	6mer	NR2E3	417	180	185	180	185	12406442	x	6mer	417	NA	0	Mir-154	>GGTGGG	>CCCACC	0.9438477158546448
Mir154	6mer	NCKIPSD	482	263	268	263	268	22431961	x	6mer	482	NA	0	Mir-154	>GGTGGG	>CCCACC	0.9438477158546448
Mir154	6mer	NCKIPSD	482	263	268	263	268	22431961	x	6mer	482	NA	0	Mir-154	>GGTGGG	>CCCACC	0.9438477158546448
Mir154	6mer	FOXO6	482	584	589	584	589	22065224	x	6mer	482	NA	0	Mir-154	>GGTGGG	>CCCACC	0.9438477158546448
Mir154	6mer	FOXO6	482	584	589	584	589	22065224	x	6mer	482	NA	0	Mir-154	>GGTGGG	>CCCACC	0.9438477158546448
Mir154	6mer	DEPDC5	420	320	325	320	325	13369578	x	6mer	420	NA	0	Mir-154	>GGTGGG	>CCCACC	0.9438477158546448
Mir154	6mer	DEPDC5	420	320	325	320	325	13369578	x	6mer	420	NA	0	Mir-154	>GGTGGG	>CCCACC	0.9438477158546448
Mir154	6mer	AP2A1	330	281	286	281	286	1825787	x	6mer	330	NA	0	Mir-154	>GGTGGG	>CCCACC	0.9438477158546448
Mir154	6mer	AP2A1	330	281	286	281	286	1825787	x	6mer	330	NA	0	Mir-154	>GGTGGG	>CCCACC	0.9438477158546448
Mir154	6mer	SALL1	532	78	83	78	83	28321274	x	6mer	532	NA	0	Mir-154	>GGTGGG	>CCCACC	0.9438477158546448
Mir154	6mer	SALL1	532	78	83	78	83	28321274	x	6mer	532	NA	0	Mir-154	>GGTGGG	>CCCACC	0.9438477158546448
Mir154	6mer	LTBP4	482	74	79	74	79	22361187	x	6mer	482	NA	0	Mir-154	>GGTGGG	>CCCACC	0.9438477158546448
Mir154	6mer	LTBP4	482	74	79	74	79	22361187	x	6mer	482	NA	0	Mir-154	>GGTGGG	>CCCACC	0.9438477158546448
Mir154	6mer	HMGXB3	417	397	402	397	402	12220927	x	6mer	417	NA	0	Mir-154	>GGTGGG	>CCCACC	0.9438477158546448
Mir154	6mer	HMGXB3	417	397	402	397	402	12220927	x	6mer	417	NA	0	Mir-154	>GGTGGG	>CCCACC	0.9438477158546448
Mir154	6mer	LARGE2	330	128	133	128	133	1719546	x	6mer	330	NA	0	Mir-154	>GGTGGG	>CCCACC	0.9438477158546448
Mir154	6mer	LARGE2	330	128	133	128	133	1719546	x	6mer	330	NA	0	Mir-154	>GGTGGG	>CCCACC	0.9438477158546448
Mir154	6mer	IGSF8	322	119	124	119	124	37639	x	6mer	322	NA	0	Mir-154	>GGTGGG	>CCCACC	0.9438477158546448
Mir154	6mer	IGSF8	322	119	124	119	124	37639	x	6mer	322	NA	0	Mir-154	>GGTGGG	>CCCACC	0.9438477158546448
Mir154	6mer	CA10	442	21	26	21	26	18646141	x	6mer	442	NA	0	Mir-154	>GGTGGG	>CCCACC	0.9438477158546448
Mir154	6mer	CA10	442	21	26	21	26	18646141	x	6mer	442	NA	0	Mir-154	>GGTGGG	>CCCACC	0.9438477158546448
Mir154	6mer	PCBP3	519	171	176	171	176	25790316	x	6mer	519	NA	0	Mir-154	>GGTGGG	>CCCACC	0.9438477158546448
Mir154	6mer	PCBP3	519	171	176	171	176	25790316	x	6mer	519	NA	0	Mir-154	>GGTGGG	>CCCACC	0.9438477158546448
Mir154	6mer	HID1	442	773	778	773	778	18659435	x	6mer	442	NA	0	Mir-154	>GGTGGG	>CCCACC	0.9438477158546448
Mir154	6mer	HID1	442	773	778	773	778	18659435	x	6mer	442	NA	0	Mir-154	>GGTGGG	>CCCACC	0.9438477158546448
Mir154	6mer	BICDL2	425	159	164	159	164	14185834	x	6mer	425	NA	0	Mir-154	>GGTGGG	>CCCACC	0.9438477158546448
Mir154	6mer	BICDL2	425	159	164	159	164	14185834	x	6mer	425	NA	0	Mir-154	>GGTGGG	>CCCACC	0.9438477158546448
Mir154	6mer	ZC3H12A	532	574	579	574	579	27981641	x	6mer	532	NA	0	Mir-154	>GGTGGG	>CCCACC	0.9438477158546448
Mir154	6mer	ZC3H12A	532	574	579	574	579	27981641	x	6mer	532	NA	0	Mir-154	>GGTGGG	>CCCACC	0.9438477158546448
Mir154	6mer	MCEMP1	330	117	122	117	122	1489591	x	6mer	330	NA	0	Mir-154	>GGTGGG	>CCCACC	0.9438477158546448
Mir154	6mer	MCEMP1	330	117	122	117	122	1489591	x	6mer	330	NA	0	Mir-154	>GGTGGG	>CCCACC	0.9438477158546448
Mir154	6mer	SYDE1	482	154	159	154	159	22208370	x	6mer	482	NA	0	Mir-154	>GGTGGG	>CCCACC	0.9438477158546448
Mir154	6mer	SYDE1	482	154	159	154	159	22208370	x	6mer	482	NA	0	Mir-154	>GGTGGG	>CCCACC	0.9438477158546448
Mir154	6mer	LRP1	442	392	397	392	397	18567987	x	6mer	442	NA	0	Mir-154	>GGTGGG	>CCCACC	0.9438477158546448
Mir154	6mer	LRP1	442	392	397	392	397	18567987	x	6mer	442	NA	0	Mir-154	>GGTGGG	>CCCACC	0.9438477158546448
Mir154	6mer	STAC3	419	252	257	252	257	12944992	x	6mer	419	NA	0	Mir-154	>GGTGGG	>CCCACC	0.9438477158546448
Mir154	6mer	STAC3	419	252	257	252	257	12944992	x	6mer	419	NA	0	Mir-154	>GGTGGG	>CCCACC	0.9438477158546448
Mir154	6mer	HVCN1	442	204	209	204	209	18463366	x	6mer	442	NA	0	Mir-154	>GGTGGG	>CCCACC	0.9438477158546448
Mir154	6mer	HVCN1	442	204	209	204	209	18463366	x	6mer	442	NA	0	Mir-154	>GGTGGG	>CCCACC	0.9438477158546448
Mir154	6mer	P2RY2	419	589	594	589	594	12894571	x	6mer	419	NA	0	Mir-154	>GGTGGG	>CCCACC	0.9438477158546448
Mir154	6mer	P2RY2	419	589	594	589	594	12894571	x	6mer	419	NA	0	Mir-154	>GGTGGG	>CCCACC	0.9438477158546448
Mir154	6mer	KLC2	419	447	452	447	452	12907766	x	6mer	419	NA	0	Mir-154	>GGTGGG	>CCCACC	0.9438477158546448
Mir154	6mer	KLC2	419	447	452	447	452	12907766	x	6mer	419	NA	0	Mir-154	>GGTGGG	>CCCACC	0.9438477158546448
Mir154	6mer	CREB3L1	420	569	574	569	574	13272153	x	6mer	420	NA	0	Mir-154	>GGTGGG	>CCCACC	0.9438477158546448
Mir154	6mer	CREB3L1	420	569	574	569	574	13272153	x	6mer	420	NA	0	Mir-154	>GGTGGG	>CCCACC	0.9438477158546448
Mir154	6mer	U2AF2	519	463	468	463	468	25542810	x	6mer	519	NA	0	Mir-154	>GGTGGG	>CCCACC	0.9438477158546448
Mir154	6mer	U2AF2	519	463	468	463	468	25542810	x	6mer	519	NA	0	Mir-154	>GGTGGG	>CCCACC	0.9438477158546448
Mir154	6mer	SFN	519	255	260	255	260	25614961	x	6mer	519	NA	0	Mir-154	>GGTGGG	>CCCACC	0.9438477158546448
Mir154	6mer	SFN	519	255	260	255	260	25614961	x	6mer	519	NA	0	Mir-154	>GGTGGG	>CCCACC	0.9438477158546448
Mir154	6mer	SMIM12	550	114	119	114	119	30149967	x	6mer	550	NA	0	Mir-154	>GGTGGG	>CCCACC	0.9438477158546448
Mir154	6mer	SMIM12	550	114	119	114	119	30149967	x	6mer	550	NA	0	Mir-154	>GGTGGG	>CCCACC	0.9438477158546448
Mir154	6mer	MSRB1	396	58	63	58	63	9988555	x	6mer	396	NA	0	Mir-154	>GGTGGG	>CCCACC	0.9438477158546448
Mir154	6mer	MSRB1	396	58	63	58	63	9988555	x	6mer	396	NA	0	Mir-154	>GGTGGG	>CCCACC	0.9438477158546448
Mir154	6mer	EFEMP2	419	433	438	433	438	12907348	x	6mer	419	NA	0	Mir-154	>GGTGGG	>CCCACC	0.9438477158546448
Mir154	6mer	EFEMP2	419	433	438	433	438	12907348	x	6mer	419	NA	0	Mir-154	>GGTGGG	>CCCACC	0.9438477158546448
Mir154	6mer	CD4	420	22	27	22	27	13298433	x	6mer	420	NA	0	Mir-154	>GGTGGG	>CCCACC	0.9438477158546448
Mir154	6mer	CD4	420	22	27	22	27	13298433	x	6mer	420	NA	0	Mir-154	>GGTGGG	>CCCACC	0.9438477158546448
Mir154	6mer	TOMM22	482	261	266	261	266	22183789	x	6mer	482	NA	0	Mir-154	>GGTGGG	>CCCACC	0.9438477158546448
Mir154	6mer	TOMM22	482	261	266	261	266	22183789	x	6mer	482	NA	0	Mir-154	>GGTGGG	>CCCACC	0.9438477158546448
Mir154	6mer	IL17RE	417	178	183	178	183	12333599	x	6mer	417	NA	0	Mir-154	>GGTGGG	>CCCACC	0.9438477158546448
Mir154	6mer	IL17RE	417	178	183	178	183	12333599	x	6mer	417	NA	0	Mir-154	>GGTGGG	>CCCACC	0.9438477158546448
Mir154	6mer	FOXH1	420	30	35	30	35	13419883	x	6mer	420	NA	0	Mir-154	>GGTGGG	>CCCACC	0.9438477158546448
Mir154	6mer	FOXH1	420	30	35	30	35	13419883	x	6mer	420	NA	0	Mir-154	>GGTGGG	>CCCACC	0.9438477158546448
Mir154	6mer	TTLL9	519	127	132	127	132	25854706	x	6mer	519	NA	0	Mir-154	>GGTGGG	>CCCACC	0.9438477158546448
Mir154	6mer	TTLL9	519	127	132	127	132	25854706	x	6mer	519	NA	0	Mir-154	>GGTGGG	>CCCACC	0.9438477158546448
Mir154	6mer	AP1S1	420	58	63	58	63	13402614	x	6mer	420	NA	0	Mir-154	>GGTGGG	>CCCACC	0.9438477158546448
Mir154	6mer	AP1S1	420	58	63	58	63	13402614	x	6mer	420	NA	0	Mir-154	>GGTGGG	>CCCACC	0.9438477158546448
Mir154	6mer	RIPOR1	532	357	362	357	362	28317835	x	6mer	532	NA	0	Mir-154	>GGTGGG	>CCCACC	0.9438477158546448
Mir154	6mer	RIPOR1	532	357	362	357	362	28317835	x	6mer	532	NA	0	Mir-154	>GGTGGG	>CCCACC	0.9438477158546448
Mir154	6mer	TMEM198	442	147	152	147	152	18471754	x	6mer	442	NA	0	Mir-154	>GGTGGG	>CCCACC	0.9438477158546448
Mir154	6mer	TMEM198	442	147	152	147	152	18471754	x	6mer	442	NA	0	Mir-154	>GGTGGG	>CCCACC	0.9438477158546448
Mir154	6mer	ATP4A	482	341	346	341	346	22357986	x	6mer	482	NA	0	Mir-154	>GGTGGG	>CCCACC	0.9438477158546448
Mir154	6mer	ATP4A	482	341	346	341	346	22357986	x	6mer	482	NA	0	Mir-154	>GGTGGG	>CCCACC	0.9438477158546448
Mir154	6mer	DYNC1I1	330	28	33	28	33	1510300	x	6mer	330	NA	0	Mir-154	>GGTGGG	>CCCACC	0.9438477158546448
Mir154	6mer	DYNC1I1	330	28	33	28	33	1510300	x	6mer	330	NA	0	Mir-154	>GGTGGG	>CCCACC	0.9438477158546448
Mir154	6mer	SMIM24	417	289	294	289	294	12352779	x	6mer	417	NA	0	Mir-154	>GGTGGG	>CCCACC	0.9438477158546448
Mir154	6mer	SMIM24	417	289	294	289	294	12352779	x	6mer	417	NA	0	Mir-154	>GGTGGG	>CCCACC	0.9438477158546448
Mir154	6mer	PLEKHJ1	482	491	496	491	496	22217399	x	6mer	482	NA	0	Mir-154	>GGTGGG	>CCCACC	0.9438477158546448
Mir154	6mer	PLEKHJ1	482	491	496	491	496	22217399	x	6mer	482	NA	0	Mir-154	>GGTGGG	>CCCACC	0.9438477158546448
Mir154	6mer	CRMP1	417	186	191	186	191	12313637	x	6mer	417	NA	0	Mir-154	>GGTGGG	>CCCACC	0.9438477158546448
Mir154	6mer	CRMP1	417	186	191	186	191	12313637	x	6mer	417	NA	0	Mir-154	>GGTGGG	>CCCACC	0.9438477158546448
Mir154	6mer	RBM42	330	23	28	23	28	1815953	x	6mer	330	NA	0	Mir-154	>GGTGGG	>CCCACC	0.9438477158546448
Mir154	6mer	RBM42	330	23	28	23	28	1815953	x	6mer	330	NA	0	Mir-154	>GGTGGG	>CCCACC	0.9438477158546448
Mir154	6mer	CLCF1	425	399	404	399	404	14137903	x	6mer	425	NA	0	Mir-154	>GGTGGG	>CCCACC	0.9438477158546448
Mir154	6mer	CLCF1	425	399	404	399	404	14137903	x	6mer	425	NA	0	Mir-154	>GGTGGG	>CCCACC	0.9438477158546448
Mir154	6mer	LIMS2	330	360	365	360	365	1673229	x	6mer	330	NA	0	Mir-154	>GGTGGG	>CCCACC	0.9438477158546448
Mir154	6mer	LIMS2	330	360	365	360	365	1673229	x	6mer	330	NA	0	Mir-154	>GGTGGG	>CCCACC	0.9438477158546448
Mir154	6mer	CAMSAP3	550	217	222	217	222	30160750	x	6mer	550	NA	0	Mir-154	>GGTGGG	>CCCACC	0.9438477158546448
Mir154	6mer	CAMSAP3	550	217	222	217	222	30160750	x	6mer	550	NA	0	Mir-154	>GGTGGG	>CCCACC	0.9438477158546448
Mir154	6mer	CNIH2	330	443	448	443	448	1726872	x	6mer	330	NA	0	Mir-154	>GGTGGG	>CCCACC	0.9438477158546448
Mir154	6mer	CNIH2	330	443	448	443	448	1726872	x	6mer	330	NA	0	Mir-154	>GGTGGG	>CCCACC	0.9438477158546448
Mir154	6mer	BHLHA15	420	320	325	320	325	13404492	x	6mer	420	NA	0	Mir-154	>GGTGGG	>CCCACC	0.9438477158546448
Mir154	6mer	BHLHA15	420	320	325	320	325	13404492	x	6mer	420	NA	0	Mir-154	>GGTGGG	>CCCACC	0.9438477158546448
Mir154	6mer	SMIM12	425	610	615	610	615	13990261	x	6mer	425	NA	0	Mir-154	>GGTGGG	>CCCACC	0.9438477158546448
Mir154	6mer	SMIM12	425	610	615	610	615	13990261	x	6mer	425	NA	0	Mir-154	>GGTGGG	>CCCACC	0.9438477158546448
Mir154	6mer	MYDGF	420	196	201	196	201	13191136	x	6mer	420	NA	0	Mir-154	>GGTGGG	>CCCACC	0.9438477158546448
Mir154	6mer	MYDGF	420	196	201	196	201	13191136	x	6mer	420	NA	0	Mir-154	>GGTGGG	>CCCACC	0.9438477158546448
Mir154	6mer	TMEM131	482	295	300	295	300	22161672	x	6mer	482	NA	0	Mir-154	>GGTGGG	>CCCACC	0.9438477158546448
Mir154	6mer	TMEM131	482	295	300	295	300	22161672	x	6mer	482	NA	0	Mir-154	>GGTGGG	>CCCACC	0.9438477158546448
Mir154	6mer	ASPRV1	417	483	488	483	488	12470996	x	6mer	417	NA	0	Mir-154	>GGTGGG	>CCCACC	0.9438477158546448
Mir154	6mer	ASPRV1	417	483	488	483	488	12470996	x	6mer	417	NA	0	Mir-154	>GGTGGG	>CCCACC	0.9438477158546448
Mir154	6mer	BCORL1	419	74	79	74	79	13087491	x	6mer	419	NA	0	Mir-154	>GGTGGG	>CCCACC	0.9438477158546448
Mir154	6mer	BCORL1	419	74	79	74	79	13087491	x	6mer	419	NA	0	Mir-154	>GGTGGG	>CCCACC	0.9438477158546448
Mir154	6mer	EPHA1	550	94	99	94	99	30344278	x	6mer	550	NA	0	Mir-154	>GGTGGG	>CCCACC	0.9438477158546448
Mir154	6mer	EPHA1	550	94	99	94	99	30344278	x	6mer	550	NA	0	Mir-154	>GGTGGG	>CCCACC	0.9438477158546448
Mir154	6mer	C1QTNF5	519	263	268	263	268	25483296	x	6mer	519	NA	0	Mir-154	>GGTGGG	>CCCACC	0.9438477158546448
Mir154	6mer	C1QTNF5	519	263	268	263	268	25483296	x	6mer	519	NA	0	Mir-154	>GGTGGG	>CCCACC	0.9438477158546448
Mir154	6mer	DEUP1	322	27	32	27	32	445622	x	6mer	322	NA	0	Mir-154	>GGTGGG	>CCCACC	0.9438477158546448
Mir154	6mer	DEUP1	322	27	32	27	32	445622	x	6mer	322	NA	0	Mir-154	>GGTGGG	>CCCACC	0.9438477158546448
Mir154	6mer	BSCL2	322	37	42	37	42	439686	x	6mer	322	NA	0	Mir-154	>GGTGGG	>CCCACC	0.9438477158546448
Mir154	6mer	BSCL2	322	37	42	37	42	439686	x	6mer	322	NA	0	Mir-154	>GGTGGG	>CCCACC	0.9438477158546448
Mir154	6mer	OTUD5	425	100	105	100	105	14301076	x	6mer	425	NA	0	Mir-154	>GGTGGG	>CCCACC	0.9438477158546448
Mir154	6mer	OTUD5	425	100	105	100	105	14301076	x	6mer	425	NA	0	Mir-154	>GGTGGG	>CCCACC	0.9438477158546448
Mir154	6mer	ZNF596	396	166	171	166	171	10040296	x	6mer	396	NA	0	Mir-154	>GGTGGG	>CCCACC	0.9438477158546448
Mir154	6mer	ZNF596	396	166	171	166	171	10040296	x	6mer	396	NA	0	Mir-154	>GGTGGG	>CCCACC	0.9438477158546448
Mir154	6mer	FBXL19	420	85	90	85	90	13399489	x	6mer	420	NA	0	Mir-154	>GGTGGG	>CCCACC	0.9438477158546448
Mir154	6mer	FBXL19	420	85	90	85	90	13399489	x	6mer	420	NA	0	Mir-154	>GGTGGG	>CCCACC	0.9438477158546448
Mir154	6mer	ARMH1	417	77	82	77	82	12275149	x	6mer	417	NA	0	Mir-154	>GGTGGG	>CCCACC	0.9438477158546448
Mir154	6mer	ARMH1	417	77	82	77	82	12275149	x	6mer	417	NA	0	Mir-154	>GGTGGG	>CCCACC	0.9438477158546448
Mir154	6mer	FGF4	322	188	193	188	193	433039	x	6mer	322	NA	0	Mir-154	>GGTGGG	>CCCACC	0.9438477158546448
Mir154	6mer	FGF4	322	188	193	188	193	433039	x	6mer	322	NA	0	Mir-154	>GGTGGG	>CCCACC	0.9438477158546448
Mir154	6mer	SRPK3	417	110	115	110	115	12691501	x	6mer	417	NA	0	Mir-154	>GGTGGG	>CCCACC	0.9438477158546448
Mir154	6mer	SRPK3	417	110	115	110	115	12691501	x	6mer	417	NA	0	Mir-154	>GGTGGG	>CCCACC	0.9438477158546448
Mir154	6mer	CDIPT	550	193	198	193	198	30214941	x	6mer	550	NA	0	Mir-154	>GGTGGG	>CCCACC	0.9438477158546448
Mir154	6mer	CDIPT	550	193	198	193	198	30214941	x	6mer	550	NA	0	Mir-154	>GGTGGG	>CCCACC	0.9438477158546448
Mir154	6mer	BRD2	330	59	64	59	64	1575069	x	6mer	330	NA	0	Mir-154	>GGTGGG	>CCCACC	0.9438477158546448
Mir154	6mer	BRD2	330	59	64	59	64	1575069	x	6mer	330	NA	0	Mir-154	>GGTGGG	>CCCACC	0.9438477158546448
Mir154	6mer	TMEM131	550	297	302	297	302	30262090	x	6mer	550	NA	0	Mir-154	>GGTGGG	>CCCACC	0.9438477158546448
Mir154	6mer	TMEM131	550	297	302	297	302	30262090	x	6mer	550	NA	0	Mir-154	>GGTGGG	>CCCACC	0.9438477158546448
Mir154	6mer	PCGF2	442	53	58	53	58	18648446	x	6mer	442	NA	0	Mir-154	>GGTGGG	>CCCACC	0.9438477158546448
Mir154	6mer	PCGF2	442	53	58	53	58	18648446	x	6mer	442	NA	0	Mir-154	>GGTGGG	>CCCACC	0.9438477158546448
Mir154	6mer	RAD9A	532	180	185	180	185	28150572	x	6mer	532	NA	0	Mir-154	>GGTGGG	>CCCACC	0.9438477158546448
Mir154	6mer	RAD9A	532	180	185	180	185	28150572	x	6mer	532	NA	0	Mir-154	>GGTGGG	>CCCACC	0.9438477158546448
Mir154	6mer	HS1BP3	396	297	302	297	302	9946811	x	6mer	396	NA	0	Mir-154	>GGTGGG	>CCCACC	0.9438477158546448
Mir154	6mer	HS1BP3	396	297	302	297	302	9946811	x	6mer	396	NA	0	Mir-154	>GGTGGG	>CCCACC	0.9438477158546448
Mir154	6mer	LYPD3	419	228	233	228	233	13039397	x	6mer	419	NA	0	Mir-154	>GGTGGG	>CCCACC	0.9438477158546448
Mir154	6mer	LYPD3	419	228	233	228	233	13039397	x	6mer	419	NA	0	Mir-154	>GGTGGG	>CCCACC	0.9438477158546448
Mir154	6mer	SLC17A9	532	616	621	616	621	28285664	x	6mer	532	NA	0	Mir-154	>GGTGGG	>CCCACC	0.9438477158546448
Mir154	6mer	SLC17A9	532	616	621	616	621	28285664	x	6mer	532	NA	0	Mir-154	>GGTGGG	>CCCACC	0.9438477158546448
Mir154	6mer	CNIH2	442	357	362	357	362	18349972	x	6mer	442	NA	0	Mir-154	>GGTGGG	>CCCACC	0.9438477158546448
Mir154	6mer	CNIH2	442	357	362	357	362	18349972	x	6mer	442	NA	0	Mir-154	>GGTGGG	>CCCACC	0.9438477158546448
Mir154	6mer	PIAS3	482	130	135	130	135	22078593	x	6mer	482	NA	0	Mir-154	>GGTGGG	>CCCACC	0.9438477158546448
Mir154	6mer	PIAS3	482	130	135	130	135	22078593	x	6mer	482	NA	0	Mir-154	>GGTGGG	>CCCACC	0.9438477158546448
Mir154	6mer	TTLL5	482	157	162	157	162	22260756	x	6mer	482	NA	0	Mir-154	>GGTGGG	>CCCACC	0.9438477158546448
Mir154	6mer	TTLL5	482	157	162	157	162	22260756	x	6mer	482	NA	0	Mir-154	>GGTGGG	>CCCACC	0.9438477158546448
Mir154	6mer	CAMK2N2	482	454	459	454	459	22096756	x	6mer	482	NA	0	Mir-154	>GGTGGG	>CCCACC	0.9438477158546448
Mir154	6mer	CAMK2N2	482	454	459	454	459	22096756	x	6mer	482	NA	0	Mir-154	>GGTGGG	>CCCACC	0.9438477158546448
Mir154	6mer	SMURF2	550	99	104	99	104	30455279	x	6mer	550	NA	0	Mir-154	>GGTGGG	>CCCACC	0.9438477158546448
Mir154	6mer	SMURF2	550	99	104	99	104	30455279	x	6mer	550	NA	0	Mir-154	>GGTGGG	>CCCACC	0.9438477158546448
Mir154	6mer	CAPN1	442	377	382	377	382	18348565	x	6mer	442	NA	0	Mir-154	>GGTGGG	>CCCACC	0.9438477158546448
Mir154	6mer	CAPN1	442	377	382	377	382	18348565	x	6mer	442	NA	0	Mir-154	>GGTGGG	>CCCACC	0.9438477158546448
Mir154	6mer	TNF	442	422	427	422	427	18529263	x	6mer	442	NA	0	Mir-154	>GGTGGG	>CCCACC	0.9438477158546448
Mir154	6mer	TNF	442	422	427	422	427	18529263	x	6mer	442	NA	0	Mir-154	>GGTGGG	>CCCACC	0.9438477158546448
Mir154	6mer	ARID3C	442	296	301	296	301	18310317	x	6mer	442	NA	0	Mir-154	>GGTGGG	>CCCACC	0.9438477158546448
Mir154	6mer	ARID3C	442	296	301	296	301	18310317	x	6mer	442	NA	0	Mir-154	>GGTGGG	>CCCACC	0.9438477158546448
Mir154	6mer	IRF8	519	23	28	23	28	25520874	x	6mer	519	NA	0	Mir-154	>GGTGGG	>CCCACC	0.9438477158546448
Mir154	6mer	IRF8	519	23	28	23	28	25520874	x	6mer	519	NA	0	Mir-154	>GGTGGG	>CCCACC	0.9438477158546448
Mir154	6mer	GGA1	322	227	232	227	232	82796	x	6mer	322	NA	0	Mir-154	>GGTGGG	>CCCACC	0.9438477158546448
Mir154	6mer	GGA1	322	227	232	227	232	82796	x	6mer	322	NA	0	Mir-154	>GGTGGG	>CCCACC	0.9438477158546448
Mir154	6mer	SRSF5	322	464	469	464	469	183451	x	6mer	322	NA	0	Mir-154	>GGTGGG	>CCCACC	0.9438477158546448
Mir154	6mer	SRSF5	322	464	469	464	469	183451	x	6mer	322	NA	0	Mir-154	>GGTGGG	>CCCACC	0.9438477158546448
Mir154	6mer	TNF	442	598	603	598	603	18529264	x	6mer	442	NA	0	Mir-154	>GGTGGG	>CCCACC	0.9438477158546448
Mir154	6mer	TNF	442	598	603	598	603	18529264	x	6mer	442	NA	0	Mir-154	>GGTGGG	>CCCACC	0.9438477158546448
Mir154	6mer	TMEM59L	425	417	422	417	422	14021359	x	6mer	425	NA	0	Mir-154	>GGTGGG	>CCCACC	0.9438477158546448
Mir154	6mer	TMEM59L	425	417	422	417	422	14021359	x	6mer	425	NA	0	Mir-154	>GGTGGG	>CCCACC	0.9438477158546448
Mir154	6mer	LSMEM2	550	69	74	69	74	30296566	x	6mer	550	NA	0	Mir-154	>GGTGGG	>CCCACC	0.9438477158546448
Mir154	6mer	LSMEM2	550	69	74	69	74	30296566	x	6mer	550	NA	0	Mir-154	>GGTGGG	>CCCACC	0.9438477158546448
Mir154	6mer	ACBD4	482	335	340	335	340	22310803	x	6mer	482	NA	0	Mir-154	>GGTGGG	>CCCACC	0.9438477158546448
Mir154	6mer	ACBD4	482	335	340	335	340	22310803	x	6mer	482	NA	0	Mir-154	>GGTGGG	>CCCACC	0.9438477158546448
Mir154	6mer	USP5	330	259	264	259	264	1623968	x	6mer	330	NA	0	Mir-154	>GGTGGG	>CCCACC	0.9438477158546448
Mir154	6mer	USP5	330	259	264	259	264	1623968	x	6mer	330	NA	0	Mir-154	>GGTGGG	>CCCACC	0.9438477158546448
Mir154	6mer	ALDH3A1	482	129	134	129	134	22301781	x	6mer	482	NA	0	Mir-154	>GGTGGG	>CCCACC	0.9438477158546448
Mir154	6mer	ALDH3A1	482	129	134	129	134	22301781	x	6mer	482	NA	0	Mir-154	>GGTGGG	>CCCACC	0.9438477158546448
Mir154	6mer	HES6	330	596	601	596	601	1686835	x	6mer	330	NA	0	Mir-154	>GGTGGG	>CCCACC	0.9438477158546448
Mir154	6mer	HES6	330	596	601	596	601	1686835	x	6mer	330	NA	0	Mir-154	>GGTGGG	>CCCACC	0.9438477158546448
Mir154	6mer	GPX7	330	34	39	34	39	1661539	x	6mer	330	NA	0	Mir-154	>GGTGGG	>CCCACC	0.9438477158546448
Mir154	6mer	GPX7	330	34	39	34	39	1661539	x	6mer	330	NA	0	Mir-154	>GGTGGG	>CCCACC	0.9438477158546448
Mir154	6mer	ERGIC3	519	94	99	94	99	25856793	x	6mer	519	NA	0	Mir-154	>GGTGGG	>CCCACC	0.9438477158546448
Mir154	6mer	ERGIC3	519	94	99	94	99	25856793	x	6mer	519	NA	0	Mir-154	>GGTGGG	>CCCACC	0.9438477158546448
Mir154	6mer	CHAC1	396	257	262	257	262	9810471	x	6mer	396	NA	0	Mir-154	>GGTGGG	>CCCACC	0.9438477158546448
Mir154	6mer	CHAC1	396	257	262	257	262	9810471	x	6mer	396	NA	0	Mir-154	>GGTGGG	>CCCACC	0.9438477158546448
Mir154	6mer	PRKCG	550	564	569	564	569	30240924	x	6mer	550	NA	0	Mir-154	>GGTGGG	>CCCACC	0.9438477158546448
Mir154	6mer	PRKCG	550	564	569	564	569	30240924	x	6mer	550	NA	0	Mir-154	>GGTGGG	>CCCACC	0.9438477158546448
Mir154	6mer	ELN	442	77	82	77	82	18498903	x	6mer	442	NA	0	Mir-154	>GGTGGG	>CCCACC	0.9438477158546448
Mir154	6mer	ELN	442	77	82	77	82	18498903	x	6mer	442	NA	0	Mir-154	>GGTGGG	>CCCACC	0.9438477158546448
Mir154	6mer	KCTD17	417	603	608	603	608	12434604	x	6mer	417	NA	0	Mir-154	>GGTGGG	>CCCACC	0.9438477158546448
Mir154	6mer	KCTD17	417	603	608	603	608	12434604	x	6mer	417	NA	0	Mir-154	>GGTGGG	>CCCACC	0.9438477158546448
Mir154	6mer	SLC39A1	396	297	302	297	302	9762493	x	6mer	396	NA	0	Mir-154	>GGTGGG	>CCCACC	0.9438477158546448
Mir154	6mer	SLC39A1	396	297	302	297	302	9762493	x	6mer	396	NA	0	Mir-154	>GGTGGG	>CCCACC	0.9438477158546448
Mir154	6mer	WDR83OS	330	94	99	94	99	1491971	x	6mer	330	NA	0	Mir-154	>GGTGGG	>CCCACC	0.9438477158546448
Mir154	6mer	WDR83OS	330	94	99	94	99	1491971	x	6mer	330	NA	0	Mir-154	>GGTGGG	>CCCACC	0.9438477158546448
Mir154	6mer	NRN1	550	273	278	273	278	30491479	x	6mer	550	NA	0	Mir-154	>GGTGGG	>CCCACC	0.9438477158546448
Mir154	6mer	NRN1	550	273	278	273	278	30491479	x	6mer	550	NA	0	Mir-154	>GGTGGG	>CCCACC	0.9438477158546448
Mir154	6mer	SUB1	532	459	464	459	464	28013080	x	6mer	532	NA	0	Mir-154	>GGTGGG	>CCCACC	0.9438477158546448
Mir154	6mer	SUB1	532	459	464	459	464	28013080	x	6mer	532	NA	0	Mir-154	>GGTGGG	>CCCACC	0.9438477158546448
Mir154	6mer	DENND2D	330	364	369	364	369	1668457	x	6mer	330	NA	0	Mir-154	>GGTGGG	>CCCACC	0.9438477158546448
Mir154	6mer	DENND2D	330	364	369	364	369	1668457	x	6mer	330	NA	0	Mir-154	>GGTGGG	>CCCACC	0.9438477158546448
Mir154	6mer	PSMC3IP	425	433	438	433	438	14283784	x	6mer	425	NA	0	Mir-154	>GGTGGG	>CCCACC	0.9438477158546448
Mir154	6mer	PSMC3IP	425	433	438	433	438	14283784	x	6mer	425	NA	0	Mir-154	>GGTGGG	>CCCACC	0.9438477158546448
Mir154	6mer	TMEM140	425	132	137	132	137	14091054	x	6mer	425	NA	0	Mir-154	>GGTGGG	>CCCACC	0.9438477158546448
Mir154	6mer	TMEM140	425	132	137	132	137	14091054	x	6mer	425	NA	0	Mir-154	>GGTGGG	>CCCACC	0.9438477158546448
Mir154	6mer	B4GALNT1	532	423	428	423	428	28206362	x	6mer	532	NA	0	Mir-154	>GGTGGG	>CCCACC	0.9438477158546448
Mir154	6mer	B4GALNT1	532	423	428	423	428	28206362	x	6mer	532	NA	0	Mir-154	>GGTGGG	>CCCACC	0.9438477158546448
Mir154	6mer	FKBP4	550	504	509	504	509	30123462	x	6mer	550	NA	0	Mir-154	>GGTGGG	>CCCACC	0.9438477158546448
Mir154	6mer	FKBP4	550	504	509	504	509	30123462	x	6mer	550	NA	0	Mir-154	>GGTGGG	>CCCACC	0.9438477158546448
Mir154	6mer	ZC3H12A	442	516	521	516	521	18255302	x	6mer	442	NA	0	Mir-154	>GGTGGG	>CCCACC	0.9438477158546448
Mir154	6mer	ZC3H12A	442	516	521	516	521	18255302	x	6mer	442	NA	0	Mir-154	>GGTGGG	>CCCACC	0.9438477158546448
Mir154	6mer	MKS1	550	130	135	130	135	30475837	x	6mer	550	NA	0	Mir-154	>GGTGGG	>CCCACC	0.9438477158546448
Mir154	6mer	MKS1	550	130	135	130	135	30475837	x	6mer	550	NA	0	Mir-154	>GGTGGG	>CCCACC	0.9438477158546448
Mir154	6mer	TRAPPC6A	419	139	144	139	144	13041047	x	6mer	419	NA	0	Mir-154	>GGTGGG	>CCCACC	0.9438477158546448
Mir154	6mer	TRAPPC6A	419	139	144	139	144	13041047	x	6mer	419	NA	0	Mir-154	>GGTGGG	>CCCACC	0.9438477158546448
Mir154	6mer	MTCH1	482	524	529	524	529	22438590	x	6mer	482	NA	0	Mir-154	>GGTGGG	>CCCACC	0.9438477158546448
Mir154	6mer	MTCH1	482	524	529	524	529	22438590	x	6mer	482	NA	0	Mir-154	>GGTGGG	>CCCACC	0.9438477158546448
Mir154	6mer	GUK1	425	48	53	48	53	14020049	x	6mer	425	NA	0	Mir-154	>GGTGGG	>CCCACC	0.9438477158546448
Mir154	6mer	GUK1	425	48	53	48	53	14020049	x	6mer	425	NA	0	Mir-154	>GGTGGG	>CCCACC	0.9438477158546448
Mir154	6mer	PDE6D	550	123	128	123	128	30269890	x	6mer	550	NA	0	Mir-154	>GGTGGG	>CCCACC	0.9438477158546448
Mir154	6mer	PDE6D	550	123	128	123	128	30269890	x	6mer	550	NA	0	Mir-154	>GGTGGG	>CCCACC	0.9438477158546448
Mir154	6mer	EPHB3	442	278	283	278	283	18429267	x	6mer	442	NA	0	Mir-154	>GGTGGG	>CCCACC	0.9438477158546448
Mir154	6mer	EPHB3	442	278	283	278	283	18429267	x	6mer	442	NA	0	Mir-154	>GGTGGG	>CCCACC	0.9438477158546448
Mir154	6mer	DVL2	420	168	173	168	173	13481659	x	6mer	420	NA	0	Mir-154	>GGTGGG	>CCCACC	0.9438477158546448
Mir154	6mer	DVL2	420	168	173	168	173	13481659	x	6mer	420	NA	0	Mir-154	>GGTGGG	>CCCACC	0.9438477158546448
Mir154	6mer	LRRN4CL	442	639	644	639	644	18346439	x	6mer	442	NA	0	Mir-154	>GGTGGG	>CCCACC	0.9438477158546448
Mir154	6mer	LRRN4CL	442	639	644	639	644	18346439	x	6mer	442	NA	0	Mir-154	>GGTGGG	>CCCACC	0.9438477158546448
Mir154	6mer	GPRIN1	330	227	232	227	232	1478578	x	6mer	330	NA	0	Mir-154	>GGTGGG	>CCCACC	0.9438477158546448
Mir154	6mer	GPRIN1	330	227	232	227	232	1478578	x	6mer	330	NA	0	Mir-154	>GGTGGG	>CCCACC	0.9438477158546448
Mir154	6mer	GPR68	425	32	37	32	37	13956168	x	6mer	425	NA	0	Mir-154	>GGTGGG	>CCCACC	0.9438477158546448
Mir154	6mer	GPR68	425	32	37	32	37	13956168	x	6mer	425	NA	0	Mir-154	>GGTGGG	>CCCACC	0.9438477158546448
Mir154	6mer	EMP3	419	62	67	62	67	13043153	x	6mer	419	NA	0	Mir-154	>GGTGGG	>CCCACC	0.9438477158546448
Mir154	6mer	EMP3	419	62	67	62	67	13043153	x	6mer	419	NA	0	Mir-154	>GGTGGG	>CCCACC	0.9438477158546448
Mir154	6mer	SET	417	312	317	312	317	12542952	x	6mer	417	NA	0	Mir-154	>GGTGGG	>CCCACC	0.9438477158546448
Mir154	6mer	SET	417	312	317	312	317	12542952	x	6mer	417	NA	0	Mir-154	>GGTGGG	>CCCACC	0.9438477158546448
Mir154	6mer	BEGAIN	482	374	379	374	379	22420526	x	6mer	482	NA	0	Mir-154	>GGTGGG	>CCCACC	0.9438477158546448
Mir154	6mer	BEGAIN	482	374	379	374	379	22420526	x	6mer	482	NA	0	Mir-154	>GGTGGG	>CCCACC	0.9438477158546448
Mir154	6mer	STRIP1	330	240	245	240	245	1668063	x	6mer	330	NA	0	Mir-154	>GGTGGG	>CCCACC	0.9438477158546448
Mir154	6mer	STRIP1	330	240	245	240	245	1668063	x	6mer	330	NA	0	Mir-154	>GGTGGG	>CCCACC	0.9438477158546448
Mir154	6mer	AHCY	482	29	34	29	34	22342805	x	6mer	482	NA	0	Mir-154	>GGTGGG	>CCCACC	0.9438477158546448
Mir154	6mer	AHCY	482	29	34	29	34	22342805	x	6mer	482	NA	0	Mir-154	>GGTGGG	>CCCACC	0.9438477158546448
Mir154	6mer	LYPLA2	442	415	420	415	420	18249723	x	6mer	442	NA	0	Mir-154	>GGTGGG	>CCCACC	0.9438477158546448
Mir154	6mer	LYPLA2	442	415	420	415	420	18249723	x	6mer	442	NA	0	Mir-154	>GGTGGG	>CCCACC	0.9438477158546448
Mir154	6mer	PHF12	396	500	505	500	505	10015983	x	6mer	396	NA	0	Mir-154	>GGTGGG	>CCCACC	0.9438477158546448
Mir154	6mer	PHF12	396	500	505	500	505	10015983	x	6mer	396	NA	0	Mir-154	>GGTGGG	>CCCACC	0.9438477158546448
Mir154	6mer	DOK2	442	322	327	322	327	18308786	x	6mer	442	NA	0	Mir-154	>GGTGGG	>CCCACC	0.9438477158546448
Mir154	6mer	DOK2	442	322	327	322	327	18308786	x	6mer	442	NA	0	Mir-154	>GGTGGG	>CCCACC	0.9438477158546448
Mir154	6mer	SSBP1	482	174	179	174	179	22200597	x	6mer	482	NA	0	Mir-154	>GGTGGG	>CCCACC	0.9438477158546448
Mir154	6mer	SSBP1	482	174	179	174	179	22200597	x	6mer	482	NA	0	Mir-154	>GGTGGG	>CCCACC	0.9438477158546448
Mir154	6mer	SERPINH1	550	603	608	603	608	30377987	x	6mer	550	NA	0	Mir-154	>GGTGGG	>CCCACC	0.9438477158546448
Mir154	6mer	SERPINH1	550	603	608	603	608	30377987	x	6mer	550	NA	0	Mir-154	>GGTGGG	>CCCACC	0.9438477158546448
Mir154	6mer	ADAM32	519	143	148	143	148	25913970	x	6mer	519	NA	0	Mir-154	>GGTGGG	>CCCACC	0.9438477158546448
Mir154	6mer	ADAM32	519	143	148	143	148	25913970	x	6mer	519	NA	0	Mir-154	>GGTGGG	>CCCACC	0.9438477158546448
Mir154	6mer	SKIC8	532	63	68	63	68	28049400	x	6mer	532	NA	0	Mir-154	>GGTGGG	>CCCACC	0.9438477158546448
Mir154	6mer	SKIC8	532	63	68	63	68	28049400	x	6mer	532	NA	0	Mir-154	>GGTGGG	>CCCACC	0.9438477158546448
Mir154	6mer	AGO1	532	653	658	653	658	27981149	x	6mer	532	NA	0	Mir-154	>GGTGGG	>CCCACC	0.9438477158546448
Mir154	6mer	AGO1	532	653	658	653	658	27981149	x	6mer	532	NA	0	Mir-154	>GGTGGG	>CCCACC	0.9438477158546448
Mir154	6mer	ESAM	420	119	124	119	124	13259085	x	6mer	420	NA	0	Mir-154	>GGTGGG	>CCCACC	0.9438477158546448
Mir154	6mer	ESAM	420	119	124	119	124	13259085	x	6mer	420	NA	0	Mir-154	>GGTGGG	>CCCACC	0.9438477158546448
Mir154	6mer	CACNG3	322	220	225	220	225	402035	x	6mer	322	NA	0	Mir-154	>GGTGGG	>CCCACC	0.9438477158546448
Mir154	6mer	CACNG3	322	220	225	220	225	402035	x	6mer	322	NA	0	Mir-154	>GGTGGG	>CCCACC	0.9438477158546448
Mir154	6mer	TEKT5	322	20	25	20	25	404391	x	6mer	322	NA	0	Mir-154	>GGTGGG	>CCCACC	0.9438477158546448
Mir154	6mer	TEKT5	322	20	25	20	25	404391	x	6mer	322	NA	0	Mir-154	>GGTGGG	>CCCACC	0.9438477158546448
Mir154	6mer	RNASEH2A	419	31	36	31	36	12744100	x	6mer	419	NA	0	Mir-154	>GGTGGG	>CCCACC	0.9438477158546448
Mir154	6mer	RNASEH2A	419	31	36	31	36	12744100	x	6mer	419	NA	0	Mir-154	>GGTGGG	>CCCACC	0.9438477158546448
Mir154	6mer	SMARCA2	420	549	554	549	554	13230316	x	6mer	420	NA	0	Mir-154	>GGTGGG	>CCCACC	0.9438477158546448
Mir154	6mer	SMARCA2	420	549	554	549	554	13230316	x	6mer	420	NA	0	Mir-154	>GGTGGG	>CCCACC	0.9438477158546448
Mir154	6mer	MSL3	550	101	106	101	106	30501203	x	6mer	550	NA	0	Mir-154	>GGTGGG	>CCCACC	0.9438477158546448
Mir154	6mer	MSL3	550	101	106	101	106	30501203	x	6mer	550	NA	0	Mir-154	>GGTGGG	>CCCACC	0.9438477158546448
Mir154	6mer	PIN1	519	484	489	484	489	25631146	x	6mer	519	NA	0	Mir-154	>GGTGGG	>CCCACC	0.9438477158546448
Mir154	6mer	PIN1	519	484	489	484	489	25631146	x	6mer	519	NA	0	Mir-154	>GGTGGG	>CCCACC	0.9438477158546448
Mir154	6mer	RASGRP4	330	115	120	115	120	1817434	x	6mer	330	NA	0	Mir-154	>GGTGGG	>CCCACC	0.9438477158546448
Mir154	6mer	RASGRP4	330	115	120	115	120	1817434	x	6mer	330	NA	0	Mir-154	>GGTGGG	>CCCACC	0.9438477158546448
Mir154	6mer	TFEB	396	53	58	53	58	9900774	x	6mer	396	NA	0	Mir-154	>GGTGGG	>CCCACC	0.9438477158546448
Mir154	6mer	TFEB	396	53	58	53	58	9900774	x	6mer	396	NA	0	Mir-154	>GGTGGG	>CCCACC	0.9438477158546448
Mir154	6mer	S100A13	442	65	70	65	70	18274047	x	6mer	442	NA	0	Mir-154	>GGTGGG	>CCCACC	0.9438477158546448
Mir154	6mer	S100A13	442	65	70	65	70	18274047	x	6mer	442	NA	0	Mir-154	>GGTGGG	>CCCACC	0.9438477158546448
Mir154	6mer	JAK3	417	206	211	206	211	12343650	x	6mer	417	NA	0	Mir-154	>GGTGGG	>CCCACC	0.9438477158546448
Mir154	6mer	JAK3	417	206	211	206	211	12343650	x	6mer	417	NA	0	Mir-154	>GGTGGG	>CCCACC	0.9438477158546448
Mir154	6mer	CHAD	420	115	120	115	120	13470446	x	6mer	420	NA	0	Mir-154	>GGTGGG	>CCCACC	0.9438477158546448
Mir154	6mer	CHAD	420	115	120	115	120	13470446	x	6mer	420	NA	0	Mir-154	>GGTGGG	>CCCACC	0.9438477158546448
Mir154	6mer	RGS3	322	51	56	51	56	156724	x	6mer	322	NA	0	Mir-154	>GGTGGG	>CCCACC	0.9438477158546448
Mir154	6mer	RGS3	322	51	56	51	56	156724	x	6mer	322	NA	0	Mir-154	>GGTGGG	>CCCACC	0.9438477158546448
Mir154	6mer	MICALL2	532	79	84	79	84	28257135	x	6mer	532	NA	0	Mir-154	>GGTGGG	>CCCACC	0.9438477158546448
Mir154	6mer	MICALL2	532	79	84	79	84	28257135	x	6mer	532	NA	0	Mir-154	>GGTGGG	>CCCACC	0.9438477158546448
Mir154	6mer	AP1M1	419	93	98	93	98	12743596	x	6mer	419	NA	0	Mir-154	>GGTGGG	>CCCACC	0.9438477158546448
Mir154	6mer	AP1M1	419	93	98	93	98	12743596	x	6mer	419	NA	0	Mir-154	>GGTGGG	>CCCACC	0.9438477158546448
Mir154	6mer	SNX32	420	25	30	25	30	13278761	x	6mer	420	NA	0	Mir-154	>GGTGGG	>CCCACC	0.9438477158546448
Mir154	6mer	SNX32	420	25	30	25	30	13278761	x	6mer	420	NA	0	Mir-154	>GGTGGG	>CCCACC	0.9438477158546448
Mir154	6mer	ZFYVE21	419	348	353	348	353	12693633	x	6mer	419	NA	0	Mir-154	>GGTGGG	>CCCACC	0.9438477158546448
Mir154	6mer	ZFYVE21	419	348	353	348	353	12693633	x	6mer	419	NA	0	Mir-154	>GGTGGG	>CCCACC	0.9438477158546448
Mir154	6mer	FOXM1	442	325	330	325	330	18560352	x	6mer	442	NA	0	Mir-154	>GGTGGG	>CCCACC	0.9438477158546448
Mir154	6mer	FOXM1	442	325	330	325	330	18560352	x	6mer	442	NA	0	Mir-154	>GGTGGG	>CCCACC	0.9438477158546448
Mir154	6mer	LYRM4	330	36	41	36	41	1571394	x	6mer	330	NA	0	Mir-154	>GGTGGG	>CCCACC	0.9438477158546448
Mir154	6mer	LYRM4	330	36	41	36	41	1571394	x	6mer	330	NA	0	Mir-154	>GGTGGG	>CCCACC	0.9438477158546448
Mir154	6mer	CIAO3	419	158	163	158	163	12996331	x	6mer	419	NA	0	Mir-154	>GGTGGG	>CCCACC	0.9438477158546448
Mir154	6mer	CIAO3	419	158	163	158	163	12996331	x	6mer	419	NA	0	Mir-154	>GGTGGG	>CCCACC	0.9438477158546448
Mir154	6mer	MCEMP1	532	237	242	237	242	28037237	x	6mer	532	NA	0	Mir-154	>GGTGGG	>CCCACC	0.9438477158546448
Mir154	6mer	MCEMP1	532	237	242	237	242	28037237	x	6mer	532	NA	0	Mir-154	>GGTGGG	>CCCACC	0.9438477158546448
Mir154	6mer	HLX	330	131	136	131	136	1853549	x	6mer	330	NA	0	Mir-154	>GGTGGG	>CCCACC	0.9438477158546448
Mir154	6mer	HLX	330	131	136	131	136	1853549	x	6mer	330	NA	0	Mir-154	>GGTGGG	>CCCACC	0.9438477158546448
Mir154	6mer	C1QB	330	72	77	72	77	1650564	x	6mer	330	NA	0	Mir-154	>GGTGGG	>CCCACC	0.9438477158546448
Mir154	6mer	C1QB	330	72	77	72	77	1650564	x	6mer	330	NA	0	Mir-154	>GGTGGG	>CCCACC	0.9438477158546448
Mir154	6mer	PRDX2	417	36	41	36	41	12346743	x	6mer	417	NA	0	Mir-154	>GGTGGG	>CCCACC	0.9438477158546448
Mir154	6mer	PRDX2	417	36	41	36	41	12346743	x	6mer	417	NA	0	Mir-154	>GGTGGG	>CCCACC	0.9438477158546448
Mir154	6mer	TBX6	420	160	165	160	165	13398201	x	6mer	420	NA	0	Mir-154	>GGTGGG	>CCCACC	0.9438477158546448
Mir154	6mer	TBX6	420	160	165	160	165	13398201	x	6mer	420	NA	0	Mir-154	>GGTGGG	>CCCACC	0.9438477158546448
Mir154	6mer	TIMM17B	417	137	142	137	142	12681306	x	6mer	417	NA	0	Mir-154	>GGTGGG	>CCCACC	0.9438477158546448
Mir154	6mer	TIMM17B	417	137	142	137	142	12681306	x	6mer	417	NA	0	Mir-154	>GGTGGG	>CCCACC	0.9438477158546448
Mir154	6mer	DDB1	482	62	67	62	67	22455191	x	6mer	482	NA	0	Mir-154	>GGTGGG	>CCCACC	0.9438477158546448
Mir154	6mer	DDB1	482	62	67	62	67	22455191	x	6mer	482	NA	0	Mir-154	>GGTGGG	>CCCACC	0.9438477158546448
Mir154	6mer	KIAA1755	482	156	161	156	161	22344393	x	6mer	482	NA	0	Mir-154	>GGTGGG	>CCCACC	0.9438477158546448
Mir154	6mer	KIAA1755	482	156	161	156	161	22344393	x	6mer	482	NA	0	Mir-154	>GGTGGG	>CCCACC	0.9438477158546448
Mir154	6mer	FOSB	420	50	55	50	55	13442749	x	6mer	420	NA	0	Mir-154	>GGTGGG	>CCCACC	0.9438477158546448
Mir154	6mer	FOSB	420	50	55	50	55	13442749	x	6mer	420	NA	0	Mir-154	>GGTGGG	>CCCACC	0.9438477158546448
Mir154	6mer	CTSF	532	160	165	160	165	28151421	x	6mer	532	NA	0	Mir-154	>GGTGGG	>CCCACC	0.9438477158546448
Mir154	6mer	CTSF	532	160	165	160	165	28151421	x	6mer	532	NA	0	Mir-154	>GGTGGG	>CCCACC	0.9438477158546448
Mir154	6mer	ST8SIA2	420	39	44	39	44	13138483	x	6mer	420	NA	0	Mir-154	>GGTGGG	>CCCACC	0.9438477158546448
Mir154	6mer	ST8SIA2	420	39	44	39	44	13138483	x	6mer	420	NA	0	Mir-154	>GGTGGG	>CCCACC	0.9438477158546448
Mir154	6mer	STRADA	532	571	576	571	576	28357255	x	6mer	532	NA	0	Mir-154	>GGTGGG	>CCCACC	0.9438477158546448
Mir154	6mer	STRADA	532	571	576	571	576	28357255	x	6mer	532	NA	0	Mir-154	>GGTGGG	>CCCACC	0.9438477158546448
Mir154	6mer	AP4B1	420	601	606	601	606	13115314	x	6mer	420	NA	0	Mir-154	>GGTGGG	>CCCACC	0.9438477158546448
Mir154	6mer	AP4B1	420	601	606	601	606	13115314	x	6mer	420	NA	0	Mir-154	>GGTGGG	>CCCACC	0.9438477158546448
Mir154	6mer	ZNF335	417	236	241	236	241	12485502	x	6mer	417	NA	0	Mir-154	>GGTGGG	>CCCACC	0.9438477158546448
Mir154	6mer	ZNF335	417	236	241	236	241	12485502	x	6mer	417	NA	0	Mir-154	>GGTGGG	>CCCACC	0.9438477158546448
Mir154	6mer	ACAN	396	156	161	156	161	9817900	x	6mer	396	NA	0	Mir-154	>GGTGGG	>CCCACC	0.9438477158546448
Mir154	6mer	ACAN	396	156	161	156	161	9817900	x	6mer	396	NA	0	Mir-154	>GGTGGG	>CCCACC	0.9438477158546448
Mir154	6mer	TOX4	550	550	555	550	555	30351100	x	6mer	550	NA	0	Mir-154	>GGTGGG	>CCCACC	0.9438477158546448
Mir154	6mer	TOX4	550	550	555	550	555	30351100	x	6mer	550	NA	0	Mir-154	>GGTGGG	>CCCACC	0.9438477158546448
Mir154	6mer	NUCB1	330	30	35	30	35	1824775	x	6mer	330	NA	0	Mir-154	>GGTGGG	>CCCACC	0.9438477158546448
Mir154	6mer	NUCB1	330	30	35	30	35	1824775	x	6mer	330	NA	0	Mir-154	>GGTGGG	>CCCACC	0.9438477158546448
Mir154	6mer	TMEM150B	519	356	361	356	361	25543695	x	6mer	519	NA	0	Mir-154	>GGTGGG	>CCCACC	0.9438477158546448
Mir154	6mer	TMEM150B	519	356	361	356	361	25543695	x	6mer	519	NA	0	Mir-154	>GGTGGG	>CCCACC	0.9438477158546448
Mir154	6mer	EVC	330	288	293	288	293	1567182	x	6mer	330	NA	0	Mir-154	>GGTGGG	>CCCACC	0.9438477158546448
Mir154	6mer	EVC	330	288	293	288	293	1567182	x	6mer	330	NA	0	Mir-154	>GGTGGG	>CCCACC	0.9438477158546448
Mir154	6mer	ARMC6	417	177	182	177	182	12342373	x	6mer	417	NA	0	Mir-154	>GGTGGG	>CCCACC	0.9438477158546448
Mir154	6mer	ARMC6	417	177	182	177	182	12342373	x	6mer	417	NA	0	Mir-154	>GGTGGG	>CCCACC	0.9438477158546448
Mir154	6mer	CLDN4	420	458	463	458	463	13401158	x	6mer	420	NA	0	Mir-154	>GGTGGG	>CCCACC	0.9438477158546448
Mir154	6mer	CLDN4	420	458	463	458	463	13401158	x	6mer	420	NA	0	Mir-154	>GGTGGG	>CCCACC	0.9438477158546448
Mir154	6mer	EEA1	425	778	783	778	783	14147125	x	6mer	425	NA	0	Mir-154	>GGTGGG	>CCCACC	0.9438477158546448
Mir154	6mer	EEA1	425	778	783	778	783	14147125	x	6mer	425	NA	0	Mir-154	>GGTGGG	>CCCACC	0.9438477158546448
Mir154	6mer	PYROXD2	442	836	841	836	841	18393566	x	6mer	442	NA	0	Mir-154	>GGTGGG	>CCCACC	0.9438477158546448
Mir154	6mer	PYROXD2	442	836	841	836	841	18393566	x	6mer	442	NA	0	Mir-154	>GGTGGG	>CCCACC	0.9438477158546448
Mir154	6mer	ATN1	532	345	350	345	350	28216399	x	6mer	532	NA	0	Mir-154	>GGTGGG	>CCCACC	0.9438477158546448
Mir154	6mer	ATN1	532	345	350	345	350	28216399	x	6mer	532	NA	0	Mir-154	>GGTGGG	>CCCACC	0.9438477158546448
Mir154	6mer	SLC39A1	532	268	273	268	273	27998436	x	6mer	532	NA	0	Mir-154	>GGTGGG	>CCCACC	0.9438477158546448
Mir154	6mer	SLC39A1	532	268	273	268	273	27998436	x	6mer	532	NA	0	Mir-154	>GGTGGG	>CCCACC	0.9438477158546448
Mir154	6mer	ZNF41	425	522	527	522	527	14300270	x	6mer	425	NA	0	Mir-154	>GGTGGG	>CCCACC	0.9438477158546448
Mir154	6mer	ZNF41	425	522	527	522	527	14300270	x	6mer	425	NA	0	Mir-154	>GGTGGG	>CCCACC	0.9438477158546448
Mir154	6mer	TMEM82	519	128	133	128	133	25732148	x	6mer	519	NA	0	Mir-154	>GGTGGG	>CCCACC	0.9438477158546448
Mir154	6mer	TMEM82	519	128	133	128	133	25732148	x	6mer	519	NA	0	Mir-154	>GGTGGG	>CCCACC	0.9438477158546448
Mir154	6mer	PTPRN	396	88	93	88	93	9876701	x	6mer	396	NA	0	Mir-154	>GGTGGG	>CCCACC	0.9438477158546448
Mir154	6mer	PTPRN	396	88	93	88	93	9876701	x	6mer	396	NA	0	Mir-154	>GGTGGG	>CCCACC	0.9438477158546448
Mir154	6mer	MCRIP1	519	462	467	462	467	25585033	x	6mer	519	NA	0	Mir-154	>GGTGGG	>CCCACC	0.9438477158546448
Mir154	6mer	MCRIP1	519	462	467	462	467	25585033	x	6mer	519	NA	0	Mir-154	>GGTGGG	>CCCACC	0.9438477158546448
Mir154	6mer	TOM1	330	654	659	654	659	1640449	x	6mer	330	NA	0	Mir-154	>GGTGGG	>CCCACC	0.9438477158546448
Mir154	6mer	TOM1	330	654	659	654	659	1640449	x	6mer	330	NA	0	Mir-154	>GGTGGG	>CCCACC	0.9438477158546448
Mir154	6mer	LIPT2	419	179	184	179	184	12893917	x	6mer	419	NA	0	Mir-154	>GGTGGG	>CCCACC	0.9438477158546448
Mir154	6mer	LIPT2	419	179	184	179	184	12893917	x	6mer	419	NA	0	Mir-154	>GGTGGG	>CCCACC	0.9438477158546448
Mir154	6mer	TSPAN4	330	25	30	25	30	1730998	x	6mer	330	NA	0	Mir-154	>GGTGGG	>CCCACC	0.9438477158546448
Mir154	6mer	TSPAN4	330	25	30	25	30	1730998	x	6mer	330	NA	0	Mir-154	>GGTGGG	>CCCACC	0.9438477158546448
Mir154	6mer	FUT8	417	529	534	529	534	12422416	x	6mer	417	NA	0	Mir-154	>GGTGGG	>CCCACC	0.9438477158546448
Mir154	6mer	FUT8	417	529	534	529	534	12422416	x	6mer	417	NA	0	Mir-154	>GGTGGG	>CCCACC	0.9438477158546448
Mir154	6mer	MYLK2	420	446	451	446	451	13385799	x	6mer	420	NA	0	Mir-154	>GGTGGG	>CCCACC	0.9438477158546448
Mir154	6mer	MYLK2	420	446	451	446	451	13385799	x	6mer	420	NA	0	Mir-154	>GGTGGG	>CCCACC	0.9438477158546448
Mir154	6mer	ACIN1	532	311	316	311	316	28061361	x	6mer	532	NA	0	Mir-154	>GGTGGG	>CCCACC	0.9438477158546448
Mir154	6mer	ACIN1	532	311	316	311	316	28061361	x	6mer	532	NA	0	Mir-154	>GGTGGG	>CCCACC	0.9438477158546448
Mir154	6mer	GDI1	532	277	282	277	282	28379970	x	6mer	532	NA	0	Mir-154	>GGTGGG	>CCCACC	0.9438477158546448
Mir154	6mer	GDI1	532	277	282	277	282	28379970	x	6mer	532	NA	0	Mir-154	>GGTGGG	>CCCACC	0.9438477158546448
Mir154	6mer	COL11A2	442	178	183	178	183	18535384	x	6mer	442	NA	0	Mir-154	>GGTGGG	>CCCACC	0.9438477158546448
Mir154	6mer	COL11A2	442	178	183	178	183	18535384	x	6mer	442	NA	0	Mir-154	>GGTGGG	>CCCACC	0.9438477158546448
Mir154	6mer	FXYD1	419	165	170	165	170	13035315	x	6mer	419	NA	0	Mir-154	>GGTGGG	>CCCACC	0.9438477158546448
Mir154	6mer	FXYD1	419	165	170	165	170	13035315	x	6mer	419	NA	0	Mir-154	>GGTGGG	>CCCACC	0.9438477158546448
Mir154	6mer	RTP1	519	290	295	290	295	25785380	x	6mer	519	NA	0	Mir-154	>GGTGGG	>CCCACC	0.9438477158546448
Mir154	6mer	RTP1	519	290	295	290	295	25785380	x	6mer	519	NA	0	Mir-154	>GGTGGG	>CCCACC	0.9438477158546448
Mir154	6mer	TIE1	519	231	236	231	236	25816325	x	6mer	519	NA	0	Mir-154	>GGTGGG	>CCCACC	0.9438477158546448
Mir154	6mer	TIE1	519	231	236	231	236	25816325	x	6mer	519	NA	0	Mir-154	>GGTGGG	>CCCACC	0.9438477158546448
Mir154	6mer	GPBP1L1	330	635	640	635	640	1660274	x	6mer	330	NA	0	Mir-154	>GGTGGG	>CCCACC	0.9438477158546448
Mir154	6mer	GPBP1L1	330	635	640	635	640	1660274	x	6mer	330	NA	0	Mir-154	>GGTGGG	>CCCACC	0.9438477158546448
Mir154	6mer	CNIH3	550	220	225	220	225	30326093	x	6mer	550	NA	0	Mir-154	>GGTGGG	>CCCACC	0.9438477158546448
Mir154	6mer	CNIH3	550	220	225	220	225	30326093	x	6mer	550	NA	0	Mir-154	>GGTGGG	>CCCACC	0.9438477158546448
Mir154	6mer	DCTN1	442	131	136	131	136	18446163	x	6mer	442	NA	0	Mir-154	>GGTGGG	>CCCACC	0.9438477158546448
Mir154	6mer	DCTN1	442	131	136	131	136	18446163	x	6mer	442	NA	0	Mir-154	>GGTGGG	>CCCACC	0.9438477158546448
Mir154	6mer	HOOK2	322	132	137	132	137	136904	x	6mer	322	NA	0	Mir-154	>GGTGGG	>CCCACC	0.9438477158546448
Mir154	6mer	HOOK2	322	132	137	132	137	136904	x	6mer	322	NA	0	Mir-154	>GGTGGG	>CCCACC	0.9438477158546448
Mir154	6mer	SIPA1L1	330	95	100	95	100	1611470	x	6mer	330	NA	0	Mir-154	>GGTGGG	>CCCACC	0.9438477158546448
Mir154	6mer	SIPA1L1	330	95	100	95	100	1611470	x	6mer	330	NA	0	Mir-154	>GGTGGG	>CCCACC	0.9438477158546448
Mir154	6mer	EIF4A1	550	106	111	106	111	30467823	x	6mer	550	NA	0	Mir-154	>GGTGGG	>CCCACC	0.9438477158546448
Mir154	6mer	EIF4A1	550	106	111	106	111	30467823	x	6mer	550	NA	0	Mir-154	>GGTGGG	>CCCACC	0.9438477158546448
Mir154	6mer	SLC30A2	419	629	634	629	634	12758610	x	6mer	419	NA	0	Mir-154	>GGTGGG	>CCCACC	0.9438477158546448
Mir154	6mer	SLC30A2	419	629	634	629	634	12758610	x	6mer	419	NA	0	Mir-154	>GGTGGG	>CCCACC	0.9438477158546448
Mir154	6mer	HAGHL	330	123	128	123	128	1830536	x	6mer	330	NA	0	Mir-154	>GGTGGG	>CCCACC	0.9438477158546448
Mir154	6mer	HAGHL	330	123	128	123	128	1830536	x	6mer	330	NA	0	Mir-154	>GGTGGG	>CCCACC	0.9438477158546448
Mir154	6mer	KDELR1	322	393	398	393	398	291363	x	6mer	322	NA	0	Mir-154	>GGTGGG	>CCCACC	0.9438477158546448
Mir154	6mer	KDELR1	322	393	398	393	398	291363	x	6mer	322	NA	0	Mir-154	>GGTGGG	>CCCACC	0.9438477158546448
Mir154	6mer	TNIP2	425	203	208	203	208	14032678	x	6mer	425	NA	0	Mir-154	>GGTGGG	>CCCACC	0.9438477158546448
Mir154	6mer	TNIP2	425	203	208	203	208	14032678	x	6mer	425	NA	0	Mir-154	>GGTGGG	>CCCACC	0.9438477158546448
Mir154	6mer	TRAPPC14	519	90	95	90	95	25667221	x	6mer	519	NA	0	Mir-154	>GGTGGG	>CCCACC	0.9438477158546448
Mir154	6mer	TRAPPC14	519	90	95	90	95	25667221	x	6mer	519	NA	0	Mir-154	>GGTGGG	>CCCACC	0.9438477158546448
Mir154	6mer	PRR7	396	22	27	22	27	9795367	x	6mer	396	NA	0	Mir-154	>GGTGGG	>CCCACC	0.9438477158546448
Mir154	6mer	PRR7	396	22	27	22	27	9795367	x	6mer	396	NA	0	Mir-154	>GGTGGG	>CCCACC	0.9438477158546448
Mir154	6mer	KIFC2	419	174	179	174	179	13019636	x	6mer	419	NA	0	Mir-154	>GGTGGG	>CCCACC	0.9438477158546448
Mir154	6mer	KIFC2	419	174	179	174	179	13019636	x	6mer	419	NA	0	Mir-154	>GGTGGG	>CCCACC	0.9438477158546448
Mir154	6mer	SLC6A9	419	38	43	38	43	12765249	x	6mer	419	NA	0	Mir-154	>GGTGGG	>CCCACC	0.9438477158546448
Mir154	6mer	SLC6A9	419	38	43	38	43	12765249	x	6mer	419	NA	0	Mir-154	>GGTGGG	>CCCACC	0.9438477158546448
Mir154	6mer	SSNA1	330	30	35	30	35	1777157	x	6mer	330	NA	0	Mir-154	>GGTGGG	>CCCACC	0.9438477158546448
Mir154	6mer	SSNA1	330	30	35	30	35	1777157	x	6mer	330	NA	0	Mir-154	>GGTGGG	>CCCACC	0.9438477158546448
Mir154	6mer	PHKB	420	337	342	337	342	13450556	x	6mer	420	NA	0	Mir-154	>GGTGGG	>CCCACC	0.9438477158546448
Mir154	6mer	PHKB	420	337	342	337	342	13450556	x	6mer	420	NA	0	Mir-154	>GGTGGG	>CCCACC	0.9438477158546448
Mir154	6mer	RASGEF1A	420	18	23	18	23	13418929	x	6mer	420	NA	0	Mir-154	>GGTGGG	>CCCACC	0.9438477158546448
Mir154	6mer	RASGEF1A	420	18	23	18	23	13418929	x	6mer	420	NA	0	Mir-154	>GGTGGG	>CCCACC	0.9438477158546448
Mir154	6mer	ELMOD3	550	513	518	513	518	30254722	x	6mer	550	NA	0	Mir-154	>GGTGGG	>CCCACC	0.9438477158546448
Mir154	6mer	ELMOD3	550	513	518	513	518	30254722	x	6mer	550	NA	0	Mir-154	>GGTGGG	>CCCACC	0.9438477158546448
Mir154	6mer	ERF	417	180	185	180	185	12643472	x	6mer	417	NA	0	Mir-154	>GGTGGG	>CCCACC	0.9438477158546448
Mir154	6mer	ERF	417	180	185	180	185	12643472	x	6mer	417	NA	0	Mir-154	>GGTGGG	>CCCACC	0.9438477158546448
Mir154	6mer	NFATC4	322	137	142	137	142	170830	x	6mer	322	NA	0	Mir-154	>GGTGGG	>CCCACC	0.9438477158546448
Mir154	6mer	NFATC4	322	137	142	137	142	170830	x	6mer	322	NA	0	Mir-154	>GGTGGG	>CCCACC	0.9438477158546448
Mir154	6mer	ZNF800	425	686	691	686	691	14089740	x	6mer	425	NA	0	Mir-154	>GGTGGG	>CCCACC	0.9438477158546448
Mir154	6mer	ZNF800	425	686	691	686	691	14089740	x	6mer	425	NA	0	Mir-154	>GGTGGG	>CCCACC	0.9438477158546448
Mir154	6mer	DGKA	442	34	39	34	39	18566821	x	6mer	442	NA	0	Mir-154	>GGTGGG	>CCCACC	0.9438477158546448
Mir154	6mer	DGKA	442	34	39	34	39	18566821	x	6mer	442	NA	0	Mir-154	>GGTGGG	>CCCACC	0.9438477158546448
Mir154	6mer	JUP	417	198	203	198	203	12617718	x	6mer	417	NA	0	Mir-154	>GGTGGG	>CCCACC	0.9438477158546448
Mir154	6mer	JUP	417	198	203	198	203	12617718	x	6mer	417	NA	0	Mir-154	>GGTGGG	>CCCACC	0.9438477158546448
Mir154	6mer	PKN1	396	21	26	21	26	9788860	x	6mer	396	NA	0	Mir-154	>GGTGGG	>CCCACC	0.9438477158546448
Mir154	6mer	PKN1	396	21	26	21	26	9788860	x	6mer	396	NA	0	Mir-154	>GGTGGG	>CCCACC	0.9438477158546448
Mir154	6mer	KAT5	519	138	143	138	143	25499792	x	6mer	519	NA	0	Mir-154	>GGTGGG	>CCCACC	0.9438477158546448
Mir154	6mer	KAT5	519	138	143	138	143	25499792	x	6mer	519	NA	0	Mir-154	>GGTGGG	>CCCACC	0.9438477158546448
Mir154	6mer	FKBP8	425	402	407	402	407	14021549	x	6mer	425	NA	0	Mir-154	>GGTGGG	>CCCACC	0.9438477158546448
Mir154	6mer	FKBP8	425	402	407	402	407	14021549	x	6mer	425	NA	0	Mir-154	>GGTGGG	>CCCACC	0.9438477158546448
Mir154	6mer	APMAP	425	57	62	57	62	14182073	x	6mer	425	NA	0	Mir-154	>GGTGGG	>CCCACC	0.9438477158546448
Mir154	6mer	APMAP	425	57	62	57	62	14182073	x	6mer	425	NA	0	Mir-154	>GGTGGG	>CCCACC	0.9438477158546448
Mir154	6mer	ZNF672	419	214	219	214	219	12740635	x	6mer	419	NA	0	Mir-154	>GGTGGG	>CCCACC	0.9438477158546448
Mir154	6mer	ZNF672	419	214	219	214	219	12740635	x	6mer	419	NA	0	Mir-154	>GGTGGG	>CCCACC	0.9438477158546448
Mir154	6mer	SERPINA6	519	62	67	62	67	25720044	x	6mer	519	NA	0	Mir-154	>GGTGGG	>CCCACC	0.9438477158546448
Mir154	6mer	SERPINA6	519	62	67	62	67	25720044	x	6mer	519	NA	0	Mir-154	>GGTGGG	>CCCACC	0.9438477158546448
Mir154	6mer	HSPBP1	396	173	178	173	178	10021298	x	6mer	396	NA	0	Mir-154	>GGTGGG	>CCCACC	0.9438477158546448
Mir154	6mer	HSPBP1	396	173	178	173	178	10021298	x	6mer	396	NA	0	Mir-154	>GGTGGG	>CCCACC	0.9438477158546448
Mir154	6mer	KAT5	330	54	59	54	59	1726013	x	6mer	330	NA	0	Mir-154	>GGTGGG	>CCCACC	0.9438477158546448
Mir154	6mer	KAT5	330	54	59	54	59	1726013	x	6mer	330	NA	0	Mir-154	>GGTGGG	>CCCACC	0.9438477158546448
Mir154	6mer	ASPG	519	36	41	36	41	25722104	x	6mer	519	NA	0	Mir-154	>GGTGGG	>CCCACC	0.9438477158546448
Mir154	6mer	ASPG	519	36	41	36	41	25722104	x	6mer	519	NA	0	Mir-154	>GGTGGG	>CCCACC	0.9438477158546448
Mir154	6mer	GABARAP	417	400	405	400	405	12601220	x	6mer	417	NA	0	Mir-154	>GGTGGG	>CCCACC	0.9438477158546448
Mir154	6mer	GABARAP	417	400	405	400	405	12601220	x	6mer	417	NA	0	Mir-154	>GGTGGG	>CCCACC	0.9438477158546448
Mir154	6mer	TINF2	550	689	694	689	694	30349547	x	6mer	550	NA	0	Mir-154	>GGTGGG	>CCCACC	0.9438477158546448
Mir154	6mer	TINF2	550	689	694	689	694	30349547	x	6mer	550	NA	0	Mir-154	>GGTGGG	>CCCACC	0.9438477158546448
Mir154	6mer	HMCES	532	252	257	252	257	28174984	x	6mer	532	NA	0	Mir-154	>GGTGGG	>CCCACC	0.9438477158546448
Mir154	6mer	HMCES	532	252	257	252	257	28174984	x	6mer	532	NA	0	Mir-154	>GGTGGG	>CCCACC	0.9438477158546448
Mir154	6mer	SGSH	396	678	683	678	683	10006954	x	6mer	396	NA	0	Mir-154	>GGTGGG	>CCCACC	0.9438477158546448
Mir154	6mer	SGSH	396	678	683	678	683	10006954	x	6mer	396	NA	0	Mir-154	>GGTGGG	>CCCACC	0.9438477158546448
Mir154	6mer	SUPT5H	550	204	209	204	209	30232254	x	6mer	550	NA	0	Mir-154	>GGTGGG	>CCCACC	0.9438477158546448
Mir154	6mer	SUPT5H	550	204	209	204	209	30232254	x	6mer	550	NA	0	Mir-154	>GGTGGG	>CCCACC	0.9438477158546448
Mir154	6mer	AGBL3	550	119	124	119	124	30342826	x	6mer	550	NA	0	Mir-154	>GGTGGG	>CCCACC	0.9438477158546448
Mir154	6mer	AGBL3	550	119	124	119	124	30342826	x	6mer	550	NA	0	Mir-154	>GGTGGG	>CCCACC	0.9438477158546448
Mir154	6mer	FJX1	420	151	156	151	156	13271486	x	6mer	420	NA	0	Mir-154	>GGTGGG	>CCCACC	0.9438477158546448
Mir154	6mer	FJX1	420	151	156	151	156	13271486	x	6mer	420	NA	0	Mir-154	>GGTGGG	>CCCACC	0.9438477158546448
Mir154	6mer	BBLN	420	226	231	226	231	13237537	x	6mer	420	NA	0	Mir-154	>GGTGGG	>CCCACC	0.9438477158546448
Mir154	6mer	BBLN	420	226	231	226	231	13237537	x	6mer	420	NA	0	Mir-154	>GGTGGG	>CCCACC	0.9438477158546448
Mir154	6mer	GUK1	425	208	213	208	213	14020048	x	6mer	425	NA	0	Mir-154	>GGTGGG	>CCCACC	0.9438477158546448
Mir154	6mer	GUK1	425	208	213	208	213	14020048	x	6mer	425	NA	0	Mir-154	>GGTGGG	>CCCACC	0.9438477158546448
Mir154	6mer	RAB3A	532	24	29	24	29	28031631	x	6mer	532	NA	0	Mir-154	>GGTGGG	>CCCACC	0.9438477158546448
Mir154	6mer	RAB3A	532	24	29	24	29	28031631	x	6mer	532	NA	0	Mir-154	>GGTGGG	>CCCACC	0.9438477158546448
Mir154	6mer	SET	550	319	324	319	324	30247478	x	6mer	550	NA	0	Mir-154	>GGTGGG	>CCCACC	0.9438477158546448
Mir154	6mer	SET	550	319	324	319	324	30247478	x	6mer	550	NA	0	Mir-154	>GGTGGG	>CCCACC	0.9438477158546448
Mir154	6mer	NDN	519	508	513	508	513	25710677	x	6mer	519	NA	0	Mir-154	>GGTGGG	>CCCACC	0.9438477158546448
Mir154	6mer	NDN	519	508	513	508	513	25710677	x	6mer	519	NA	0	Mir-154	>GGTGGG	>CCCACC	0.9438477158546448
Mir154	6mer	RASL10B	396	406	411	406	411	10018345	x	6mer	396	NA	0	Mir-154	>GGTGGG	>CCCACC	0.9438477158546448
Mir154	6mer	RASL10B	396	406	411	406	411	10018345	x	6mer	396	NA	0	Mir-154	>GGTGGG	>CCCACC	0.9438477158546448
Mir154	6mer	SRRM2	442	323	328	323	328	18507174	x	6mer	442	NA	0	Mir-154	>GGTGGG	>CCCACC	0.9438477158546448
Mir154	6mer	SRRM2	442	323	328	323	328	18507174	x	6mer	442	NA	0	Mir-154	>GGTGGG	>CCCACC	0.9438477158546448
Mir154	6mer	SPRY4	442	164	169	164	169	18283930	x	6mer	442	NA	0	Mir-154	>GGTGGG	>CCCACC	0.9438477158546448
Mir154	6mer	SPRY4	442	164	169	164	169	18283930	x	6mer	442	NA	0	Mir-154	>GGTGGG	>CCCACC	0.9438477158546448
Mir154	6mer	PYY	330	110	115	110	115	1796228	x	6mer	330	NA	0	Mir-154	>GGTGGG	>CCCACC	0.9438477158546448
Mir154	6mer	PYY	330	110	115	110	115	1796228	x	6mer	330	NA	0	Mir-154	>GGTGGG	>CCCACC	0.9438477158546448
Mir154	6mer	CUTC	420	106	111	106	111	13410629	x	6mer	420	NA	0	Mir-154	>GGTGGG	>CCCACC	0.9438477158546448
Mir154	6mer	CUTC	420	106	111	106	111	13410629	x	6mer	420	NA	0	Mir-154	>GGTGGG	>CCCACC	0.9438477158546448
Mir154	6mer	TCAP	425	332	337	332	337	14285581	x	6mer	425	NA	0	Mir-154	>GGTGGG	>CCCACC	0.9438477158546448
Mir154	6mer	TCAP	425	332	337	332	337	14285581	x	6mer	425	NA	0	Mir-154	>GGTGGG	>CCCACC	0.9438477158546448
Mir154	6mer	RRAS	322	131	136	131	136	289039	x	6mer	322	NA	0	Mir-154	>GGTGGG	>CCCACC	0.9438477158546448
Mir154	6mer	RRAS	322	131	136	131	136	289039	x	6mer	322	NA	0	Mir-154	>GGTGGG	>CCCACC	0.9438477158546448
Mir154	6mer	ELN	396	255	260	255	260	9980950	x	6mer	396	NA	0	Mir-154	>GGTGGG	>CCCACC	0.9438477158546448
Mir154	6mer	ELN	396	255	260	255	260	9980950	x	6mer	396	NA	0	Mir-154	>GGTGGG	>CCCACC	0.9438477158546448
Mir154	6mer	CLN8	519	38	43	38	43	25910456	x	6mer	519	NA	0	Mir-154	>GGTGGG	>CCCACC	0.9438477158546448
Mir154	6mer	CLN8	519	38	43	38	43	25910456	x	6mer	519	NA	0	Mir-154	>GGTGGG	>CCCACC	0.9438477158546448
Mir154	6mer	ARPC1B	419	159	164	159	164	13009543	x	6mer	419	NA	0	Mir-154	>GGTGGG	>CCCACC	0.9438477158546448
Mir154	6mer	ARPC1B	419	159	164	159	164	13009543	x	6mer	419	NA	0	Mir-154	>GGTGGG	>CCCACC	0.9438477158546448
Mir154	6mer	DHRS11	419	444	449	444	449	13062951	x	6mer	419	NA	0	Mir-154	>GGTGGG	>CCCACC	0.9438477158546448
Mir154	6mer	DHRS11	419	444	449	444	449	13062951	x	6mer	419	NA	0	Mir-154	>GGTGGG	>CCCACC	0.9438477158546448
Mir154	6mer	CLEC4G	532	98	103	98	103	28037176	x	6mer	532	NA	0	Mir-154	>GGTGGG	>CCCACC	0.9438477158546448
Mir154	6mer	CLEC4G	532	98	103	98	103	28037176	x	6mer	532	NA	0	Mir-154	>GGTGGG	>CCCACC	0.9438477158546448
Mir154	6mer	AK1	396	37	42	37	42	9841214	x	6mer	396	NA	0	Mir-154	>GGTGGG	>CCCACC	0.9438477158546448
Mir154	6mer	AK1	396	37	42	37	42	9841214	x	6mer	396	NA	0	Mir-154	>GGTGGG	>CCCACC	0.9438477158546448
Mir154	6mer	SPTBN2	330	488	493	488	493	1727540	x	6mer	330	NA	0	Mir-154	>GGTGGG	>CCCACC	0.9438477158546448
Mir154	6mer	SPTBN2	330	488	493	488	493	1727540	x	6mer	330	NA	0	Mir-154	>GGTGGG	>CCCACC	0.9438477158546448
Mir154	6mer	RHOG	519	499	504	499	504	25486316	x	6mer	519	NA	0	Mir-154	>GGTGGG	>CCCACC	0.9438477158546448
Mir154	6mer	RHOG	519	499	504	499	504	25486316	x	6mer	519	NA	0	Mir-154	>GGTGGG	>CCCACC	0.9438477158546448
Mir154	6mer	PSD	550	200	205	200	205	30199785	x	6mer	550	NA	0	Mir-154	>GGTGGG	>CCCACC	0.9438477158546448
Mir154	6mer	PSD	550	200	205	200	205	30199785	x	6mer	550	NA	0	Mir-154	>GGTGGG	>CCCACC	0.9438477158546448
Mir154	6mer	DIO3	396	305	310	305	310	9799118	x	6mer	396	NA	0	Mir-154	>GGTGGG	>CCCACC	0.9438477158546448
Mir154	6mer	DIO3	396	305	310	305	310	9799118	x	6mer	396	NA	0	Mir-154	>GGTGGG	>CCCACC	0.9438477158546448
Mir154	6mer	PTK7	532	546	551	546	551	28189080	x	6mer	532	NA	0	Mir-154	>GGTGGG	>CCCACC	0.9438477158546448
Mir154	6mer	PTK7	532	546	551	546	551	28189080	x	6mer	532	NA	0	Mir-154	>GGTGGG	>CCCACC	0.9438477158546448
Mir154	6mer	P4HTM	417	176	181	176	181	12339507	x	6mer	417	NA	0	Mir-154	>GGTGGG	>CCCACC	0.9438477158546448
Mir154	6mer	P4HTM	417	176	181	176	181	12339507	x	6mer	417	NA	0	Mir-154	>GGTGGG	>CCCACC	0.9438477158546448
Mir154	6mer	MMP2	417	732	737	732	737	12650595	x	6mer	417	NA	0	Mir-154	>GGTGGG	>CCCACC	0.9438477158546448
Mir154	6mer	MMP2	417	732	737	732	737	12650595	x	6mer	417	NA	0	Mir-154	>GGTGGG	>CCCACC	0.9438477158546448
Mir154	6mer	FAM43A	419	138	143	138	143	12825680	x	6mer	419	NA	0	Mir-154	>GGTGGG	>CCCACC	0.9438477158546448
Mir154	6mer	FAM43A	419	138	143	138	143	12825680	x	6mer	419	NA	0	Mir-154	>GGTGGG	>CCCACC	0.9438477158546448
Mir154	6mer	NAPA	322	502	507	502	507	292131	x	6mer	322	NA	0	Mir-154	>GGTGGG	>CCCACC	0.9438477158546448
Mir154	6mer	NAPA	322	502	507	502	507	292131	x	6mer	322	NA	0	Mir-154	>GGTGGG	>CCCACC	0.9438477158546448
Mir154	6mer	MFSD13A	322	276	281	276	281	414720	x	6mer	322	NA	0	Mir-154	>GGTGGG	>CCCACC	0.9438477158546448
Mir154	6mer	MFSD13A	322	276	281	276	281	414720	x	6mer	322	NA	0	Mir-154	>GGTGGG	>CCCACC	0.9438477158546448
Mir154	6mer	TMEM240	519	530	535	530	535	25730993	x	6mer	519	NA	0	Mir-154	>GGTGGG	>CCCACC	0.9438477158546448
Mir154	6mer	TMEM240	519	530	535	530	535	25730993	x	6mer	519	NA	0	Mir-154	>GGTGGG	>CCCACC	0.9438477158546448
Mir154	6mer	NGEF	550	673	678	673	678	30150158	x	6mer	550	NA	0	Mir-154	>GGTGGG	>CCCACC	0.9438477158546448
Mir154	6mer	NGEF	550	673	678	673	678	30150158	x	6mer	550	NA	0	Mir-154	>GGTGGG	>CCCACC	0.9438477158546448
Mir154	6mer	TRAPPC12	420	308	313	308	313	13363940	x	6mer	420	NA	0	Mir-154	>GGTGGG	>CCCACC	0.9438477158546448
Mir154	6mer	TRAPPC12	420	308	313	308	313	13363940	x	6mer	420	NA	0	Mir-154	>GGTGGG	>CCCACC	0.9438477158546448
Mir154	6mer	VPS4A	442	727	732	727	732	18614028	x	6mer	442	NA	0	Mir-154	>GGTGGG	>CCCACC	0.9438477158546448
Mir154	6mer	VPS4A	442	727	732	727	732	18614028	x	6mer	442	NA	0	Mir-154	>GGTGGG	>CCCACC	0.9438477158546448
Mir154	6mer	OASL	442	349	354	349	354	18461153	x	6mer	442	NA	0	Mir-154	>GGTGGG	>CCCACC	0.9438477158546448
Mir154	6mer	OASL	442	349	354	349	354	18461153	x	6mer	442	NA	0	Mir-154	>GGTGGG	>CCCACC	0.9438477158546448
Mir154	6mer	RSRP1	550	134	139	134	139	30265958	x	6mer	550	NA	0	Mir-154	>GGTGGG	>CCCACC	0.9438477158546448
Mir154	6mer	RSRP1	550	134	139	134	139	30265958	x	6mer	550	NA	0	Mir-154	>GGTGGG	>CCCACC	0.9438477158546448
Mir154	6mer	SHROOM1	482	249	254	249	254	22223173	x	6mer	482	NA	0	Mir-154	>GGTGGG	>CCCACC	0.9438477158546448
Mir154	6mer	SHROOM1	482	249	254	249	254	22223173	x	6mer	482	NA	0	Mir-154	>GGTGGG	>CCCACC	0.9438477158546448
Mir154	6mer	HAND2	396	206	211	206	211	9852357	x	6mer	396	NA	0	Mir-154	>GGTGGG	>CCCACC	0.9438477158546448
Mir154	6mer	HAND2	396	206	211	206	211	9852357	x	6mer	396	NA	0	Mir-154	>GGTGGG	>CCCACC	0.9438477158546448
Mir154	6mer	PLA2G6	532	33	38	33	38	28200545	x	6mer	532	NA	0	Mir-154	>GGTGGG	>CCCACC	0.9438477158546448
Mir154	6mer	PLA2G6	532	33	38	33	38	28200545	x	6mer	532	NA	0	Mir-154	>GGTGGG	>CCCACC	0.9438477158546448
Mir154	6mer	RPS6KA4	330	574	579	574	579	1724461	x	6mer	330	NA	0	Mir-154	>GGTGGG	>CCCACC	0.9438477158546448
Mir154	6mer	RPS6KA4	330	574	579	574	579	1724461	x	6mer	330	NA	0	Mir-154	>GGTGGG	>CCCACC	0.9438477158546448
Mir154	6mer	DMRT1	417	567	572	567	572	12555675	x	6mer	417	NA	0	Mir-154	>GGTGGG	>CCCACC	0.9438477158546448
Mir154	6mer	DMRT1	417	567	572	567	572	12555675	x	6mer	417	NA	0	Mir-154	>GGTGGG	>CCCACC	0.9438477158546448
Mir154	6mer	PGLYRP1	322	23	28	23	28	293197	x	6mer	322	NA	0	Mir-154	>GGTGGG	>CCCACC	0.9438477158546448
Mir154	6mer	PGLYRP1	322	23	28	23	28	293197	x	6mer	322	NA	0	Mir-154	>GGTGGG	>CCCACC	0.9438477158546448
Mir154	6mer	KLC4	396	330	335	330	335	9900234	x	6mer	396	NA	0	Mir-154	>GGTGGG	>CCCACC	0.9438477158546448
Mir154	6mer	KLC4	396	330	335	330	335	9900234	x	6mer	396	NA	0	Mir-154	>GGTGGG	>CCCACC	0.9438477158546448
Mir154	6mer	NOM1	442	556	561	556	561	18363575	x	6mer	442	NA	0	Mir-154	>GGTGGG	>CCCACC	0.9438477158546448
Mir154	6mer	NOM1	442	556	561	556	561	18363575	x	6mer	442	NA	0	Mir-154	>GGTGGG	>CCCACC	0.9438477158546448
Mir154	6mer	FBXW5	550	260	265	260	265	30244367	x	6mer	550	NA	0	Mir-154	>GGTGGG	>CCCACC	0.9438477158546448
Mir154	6mer	FBXW5	550	260	265	260	265	30244367	x	6mer	550	NA	0	Mir-154	>GGTGGG	>CCCACC	0.9438477158546448
Mir154	6mer	ABCA2	419	620	625	620	625	12867640	x	6mer	419	NA	0	Mir-154	>GGTGGG	>CCCACC	0.9438477158546448
Mir154	6mer	ABCA2	419	620	625	620	625	12867640	x	6mer	419	NA	0	Mir-154	>GGTGGG	>CCCACC	0.9438477158546448
Mir154	6mer	ORMDL3	396	43	48	43	48	10000443	x	6mer	396	NA	0	Mir-154	>GGTGGG	>CCCACC	0.9438477158546448
Mir154	6mer	ORMDL3	396	43	48	43	48	10000443	x	6mer	396	NA	0	Mir-154	>GGTGGG	>CCCACC	0.9438477158546448
Mir154	6mer	GPX6	330	37	42	37	42	1569123	x	6mer	330	NA	0	Mir-154	>GGTGGG	>CCCACC	0.9438477158546448
Mir154	6mer	GPX6	330	37	42	37	42	1569123	x	6mer	330	NA	0	Mir-154	>GGTGGG	>CCCACC	0.9438477158546448
Mir154	6mer	ATG2A	322	17	22	17	22	437680	x	6mer	322	NA	0	Mir-154	>GGTGGG	>CCCACC	0.9438477158546448
Mir154	6mer	ATG2A	322	17	22	17	22	437680	x	6mer	322	NA	0	Mir-154	>GGTGGG	>CCCACC	0.9438477158546448
Mir154	6mer	NPDC1	419	15	20	15	20	12867580	x	6mer	419	NA	0	Mir-154	>GGTGGG	>CCCACC	0.9438477158546448
Mir154	6mer	NPDC1	419	15	20	15	20	12867580	x	6mer	419	NA	0	Mir-154	>GGTGGG	>CCCACC	0.9438477158546448
Mir154	6mer	ROM1	322	263	268	263	268	440162	x	6mer	322	NA	0	Mir-154	>GGTGGG	>CCCACC	0.9438477158546448
Mir154	6mer	ROM1	322	263	268	263	268	440162	x	6mer	322	NA	0	Mir-154	>GGTGGG	>CCCACC	0.9438477158546448
Mir154	6mer	FOXH1	420	274	279	274	279	13419882	x	6mer	420	NA	0	Mir-154	>GGTGGG	>CCCACC	0.9438477158546448
Mir154	6mer	FOXH1	420	274	279	274	279	13419882	x	6mer	420	NA	0	Mir-154	>GGTGGG	>CCCACC	0.9438477158546448
Mir154	6mer	AGAP3	419	49	54	49	54	12857279	x	6mer	419	NA	0	Mir-154	>GGTGGG	>CCCACC	0.9438477158546448
Mir154	6mer	AGAP3	419	49	54	49	54	12857279	x	6mer	419	NA	0	Mir-154	>GGTGGG	>CCCACC	0.9438477158546448
Mir154	6mer	STUB1	519	22	27	22	27	25652435	x	6mer	519	NA	0	Mir-154	>GGTGGG	>CCCACC	0.9438477158546448
Mir154	6mer	STUB1	519	22	27	22	27	25652435	x	6mer	519	NA	0	Mir-154	>GGTGGG	>CCCACC	0.9438477158546448
Mir154	6mer	ROM1	322	275	280	275	280	440163	x	6mer	322	NA	0	Mir-154	>GGTGGG	>CCCACC	0.9438477158546448
Mir154	6mer	ROM1	322	275	280	275	280	440163	x	6mer	322	NA	0	Mir-154	>GGTGGG	>CCCACC	0.9438477158546448
Mir154	6mer	GPR4	420	40	45	40	45	13442566	x	6mer	420	NA	0	Mir-154	>GGTGGG	>CCCACC	0.9438477158546448
Mir154	6mer	GPR4	420	40	45	40	45	13442566	x	6mer	420	NA	0	Mir-154	>GGTGGG	>CCCACC	0.9438477158546448
Mir154	6mer	AGER	532	43	48	43	48	28190997	x	6mer	532	NA	0	Mir-154	>GGTGGG	>CCCACC	0.9438477158546448
Mir154	6mer	AGER	532	43	48	43	48	28190997	x	6mer	532	NA	0	Mir-154	>GGTGGG	>CCCACC	0.9438477158546448
Mir154	6mer	PLEKHM2	419	70	75	70	75	12755792	x	6mer	419	NA	0	Mir-154	>GGTGGG	>CCCACC	0.9438477158546448
Mir154	6mer	PLEKHM2	419	70	75	70	75	12755792	x	6mer	419	NA	0	Mir-154	>GGTGGG	>CCCACC	0.9438477158546448
Mir154	6mer	CIAO3	550	465	470	465	470	30207110	x	6mer	550	NA	0	Mir-154	>GGTGGG	>CCCACC	0.9438477158546448
Mir154	6mer	CIAO3	550	465	470	465	470	30207110	x	6mer	550	NA	0	Mir-154	>GGTGGG	>CCCACC	0.9438477158546448
Mir154	6mer	AGAP3	442	134	139	134	139	18364310	x	6mer	442	NA	0	Mir-154	>GGTGGG	>CCCACC	0.9438477158546448
Mir154	6mer	AGAP3	442	134	139	134	139	18364310	x	6mer	442	NA	0	Mir-154	>GGTGGG	>CCCACC	0.9438477158546448
Mir154	6mer	NCKAP5L	396	208	213	208	213	9922313	x	6mer	396	NA	0	Mir-154	>GGTGGG	>CCCACC	0.9438477158546448
Mir154	6mer	NCKAP5L	396	208	213	208	213	9922313	x	6mer	396	NA	0	Mir-154	>GGTGGG	>CCCACC	0.9438477158546448
Mir154	6mer	MAF1	425	409	414	409	414	14242418	x	6mer	425	NA	0	Mir-154	>GGTGGG	>CCCACC	0.9438477158546448
Mir154	6mer	MAF1	425	409	414	409	414	14242418	x	6mer	425	NA	0	Mir-154	>GGTGGG	>CCCACC	0.9438477158546448
Mir154	6mer	TCF7L1	482	610	615	610	615	22154050	x	6mer	482	NA	0	Mir-154	>GGTGGG	>CCCACC	0.9438477158546448
Mir154	6mer	TCF7L1	482	610	615	610	615	22154050	x	6mer	482	NA	0	Mir-154	>GGTGGG	>CCCACC	0.9438477158546448
Mir154	6mer	DACT2	420	237	242	237	242	13340532	x	6mer	420	NA	0	Mir-154	>GGTGGG	>CCCACC	0.9438477158546448
Mir154	6mer	DACT2	420	237	242	237	242	13340532	x	6mer	420	NA	0	Mir-154	>GGTGGG	>CCCACC	0.9438477158546448
Mir154	6mer	CTNS	519	725	730	725	730	25566932	x	6mer	519	NA	0	Mir-154	>GGTGGG	>CCCACC	0.9438477158546448
Mir154	6mer	CTNS	519	725	730	725	730	25566932	x	6mer	519	NA	0	Mir-154	>GGTGGG	>CCCACC	0.9438477158546448
Mir154	6mer	EVC	330	275	280	275	280	1567180	x	6mer	330	NA	0	Mir-154	>GGTGGG	>CCCACC	0.9438477158546448
Mir154	6mer	EVC	330	275	280	275	280	1567180	x	6mer	330	NA	0	Mir-154	>GGTGGG	>CCCACC	0.9438477158546448
Mir154	6mer	BMPR1B	396	133	138	133	138	9738393	x	6mer	396	NA	0	Mir-154	>GGTGGG	>CCCACC	0.9438477158546448
Mir154	6mer	BMPR1B	396	133	138	133	138	9738393	x	6mer	396	NA	0	Mir-154	>GGTGGG	>CCCACC	0.9438477158546448
Mir154	6mer	ASZ1	330	155	160	155	160	1513460	x	6mer	330	NA	0	Mir-154	>GGTGGG	>CCCACC	0.9438477158546448
Mir154	6mer	ASZ1	330	155	160	155	160	1513460	x	6mer	330	NA	0	Mir-154	>GGTGGG	>CCCACC	0.9438477158546448
Mir154	6mer	P3H1	330	925	930	925	930	1658168	x	6mer	330	NA	0	Mir-154	>GGTGGG	>CCCACC	0.9438477158546448
Mir154	6mer	P3H1	330	925	930	925	930	1658168	x	6mer	330	NA	0	Mir-154	>GGTGGG	>CCCACC	0.9438477158546448
Mir154	6mer	BATF	419	65	70	65	70	12697513	x	6mer	419	NA	0	Mir-154	>GGTGGG	>CCCACC	0.9438477158546448
Mir154	6mer	BATF	419	65	70	65	70	12697513	x	6mer	419	NA	0	Mir-154	>GGTGGG	>CCCACC	0.9438477158546448
Mir154	6mer	C13H12ORF43	550	830	835	830	835	30416349	x	6mer	550	NA	0	Mir-154	>GGTGGG	>CCCACC	0.9438477158546448
Mir154	6mer	C13H12ORF43	550	830	835	830	835	30416349	x	6mer	550	NA	0	Mir-154	>GGTGGG	>CCCACC	0.9438477158546448
Mir154	6mer	NHERF4	482	549	554	549	554	22379344	x	6mer	482	NA	0	Mir-154	>GGTGGG	>CCCACC	0.9438477158546448
Mir154	6mer	NHERF4	482	549	554	549	554	22379344	x	6mer	482	NA	0	Mir-154	>GGTGGG	>CCCACC	0.9438477158546448
Mir154	6mer	TRPV6	482	297	302	297	302	22200952	x	6mer	482	NA	0	Mir-154	>GGTGGG	>CCCACC	0.9438477158546448
Mir154	6mer	TRPV6	482	297	302	297	302	22200952	x	6mer	482	NA	0	Mir-154	>GGTGGG	>CCCACC	0.9438477158546448
Mir154	6mer	CNIH2	396	228	233	228	233	9856077	x	6mer	396	NA	0	Mir-154	>GGTGGG	>CCCACC	0.9438477158546448
Mir154	6mer	CNIH2	396	228	233	228	233	9856077	x	6mer	396	NA	0	Mir-154	>GGTGGG	>CCCACC	0.9438477158546448
Mir154	6mer	CDH4	417	169	174	169	174	12487912	x	6mer	417	NA	0	Mir-154	>GGTGGG	>CCCACC	0.9438477158546448
Mir154	6mer	CDH4	417	169	174	169	174	12487912	x	6mer	417	NA	0	Mir-154	>GGTGGG	>CCCACC	0.9438477158546448
Mir154	6mer	IGSF8	550	95	100	95	100	30130342	x	6mer	550	NA	0	Mir-154	>GGTGGG	>CCCACC	0.9438477158546448
Mir154	6mer	IGSF8	550	95	100	95	100	30130342	x	6mer	550	NA	0	Mir-154	>GGTGGG	>CCCACC	0.9438477158546448
Mir154	6mer	SLC2A4	417	44	49	44	49	12601379	x	6mer	417	NA	0	Mir-154	>GGTGGG	>CCCACC	0.9438477158546448
Mir154	6mer	SLC2A4	417	44	49	44	49	12601379	x	6mer	417	NA	0	Mir-154	>GGTGGG	>CCCACC	0.9438477158546448
Mir154	6mer	NKX2-3	482	29	34	29	34	22469321	x	6mer	482	NA	0	Mir-154	>GGTGGG	>CCCACC	0.9438477158546448
Mir154	6mer	NKX2-3	482	29	34	29	34	22469321	x	6mer	482	NA	0	Mir-154	>GGTGGG	>CCCACC	0.9438477158546448
Mir154	6mer	ROGDI	425	134	139	134	139	14187258	x	6mer	425	NA	0	Mir-154	>GGTGGG	>CCCACC	0.9438477158546448
Mir154	6mer	ROGDI	425	134	139	134	139	14187258	x	6mer	425	NA	0	Mir-154	>GGTGGG	>CCCACC	0.9438477158546448
Mir154	6mer	DRG2	532	251	256	251	256	28338112	x	6mer	532	NA	0	Mir-154	>GGTGGG	>CCCACC	0.9438477158546448
Mir154	6mer	DRG2	532	251	256	251	256	28338112	x	6mer	532	NA	0	Mir-154	>GGTGGG	>CCCACC	0.9438477158546448
Mir154	6mer	TNFSF12	417	235	240	235	240	12602034	x	6mer	417	NA	0	Mir-154	>GGTGGG	>CCCACC	0.9438477158546448
Mir154	6mer	TNFSF12	417	235	240	235	240	12602034	x	6mer	417	NA	0	Mir-154	>GGTGGG	>CCCACC	0.9438477158546448
Mir154	6mer	GRIN2D	550	719	724	719	724	30237823	x	6mer	550	NA	0	Mir-154	>GGTGGG	>CCCACC	0.9438477158546448
Mir154	6mer	GRIN2D	550	719	724	719	724	30237823	x	6mer	550	NA	0	Mir-154	>GGTGGG	>CCCACC	0.9438477158546448
Mir154	6mer	ALOX5AP	425	273	278	273	278	14234325	x	6mer	425	NA	0	Mir-154	>GGTGGG	>CCCACC	0.9438477158546448
Mir154	6mer	ALOX5AP	425	273	278	273	278	14234325	x	6mer	425	NA	0	Mir-154	>GGTGGG	>CCCACC	0.9438477158546448
Mir154	6mer	UBE2L3	442	423	428	423	428	18457610	x	6mer	442	NA	0	Mir-154	>GGTGGG	>CCCACC	0.9438477158546448
Mir154	6mer	UBE2L3	442	423	428	423	428	18457610	x	6mer	442	NA	0	Mir-154	>GGTGGG	>CCCACC	0.9438477158546448
Mir154	6mer	NRM	330	334	339	334	339	1572472	x	6mer	330	NA	0	Mir-154	>GGTGGG	>CCCACC	0.9438477158546448
Mir154	6mer	NRM	330	334	339	334	339	1572472	x	6mer	330	NA	0	Mir-154	>GGTGGG	>CCCACC	0.9438477158546448
Mir154	6mer	PRSS8	442	577	582	577	582	18500065	x	6mer	442	NA	0	Mir-154	>GGTGGG	>CCCACC	0.9438477158546448
Mir154	6mer	PRSS8	442	577	582	577	582	18500065	x	6mer	442	NA	0	Mir-154	>GGTGGG	>CCCACC	0.9438477158546448
Mir154	6mer	PDE7A	550	434	439	434	439	30407974	x	6mer	550	NA	0	Mir-154	>GGTGGG	>CCCACC	0.9438477158546448
Mir154	6mer	PDE7A	550	434	439	434	439	30407974	x	6mer	550	NA	0	Mir-154	>GGTGGG	>CCCACC	0.9438477158546448
Mir154	6mer	ATXN2L	420	264	269	264	269	13397805	x	6mer	420	NA	0	Mir-154	>GGTGGG	>CCCACC	0.9438477158546448
Mir154	6mer	ATXN2L	420	264	269	264	269	13397805	x	6mer	420	NA	0	Mir-154	>GGTGGG	>CCCACC	0.9438477158546448
Mir154	6mer	YBEY	396	457	462	457	462	9823411	x	6mer	396	NA	0	Mir-154	>GGTGGG	>CCCACC	0.9438477158546448
Mir154	6mer	YBEY	396	457	462	457	462	9823411	x	6mer	396	NA	0	Mir-154	>GGTGGG	>CCCACC	0.9438477158546448
Mir154	6mer	AP2A1	425	276	281	276	281	14262684	x	6mer	425	NA	0	Mir-154	>GGTGGG	>CCCACC	0.9438477158546448
Mir154	6mer	AP2A1	425	276	281	276	281	14262684	x	6mer	425	NA	0	Mir-154	>GGTGGG	>CCCACC	0.9438477158546448
Mir154	6mer	RANGAP1	417	19	24	19	24	12432181	x	6mer	417	NA	0	Mir-154	>GGTGGG	>CCCACC	0.9438477158546448
Mir154	6mer	RANGAP1	417	19	24	19	24	12432181	x	6mer	417	NA	0	Mir-154	>GGTGGG	>CCCACC	0.9438477158546448
Mir154	6mer	XPO6	532	354	359	354	359	28265535	x	6mer	532	NA	0	Mir-154	>GGTGGG	>CCCACC	0.9438477158546448
Mir154	6mer	XPO6	532	354	359	354	359	28265535	x	6mer	532	NA	0	Mir-154	>GGTGGG	>CCCACC	0.9438477158546448
Mir154	6mer	RAMP3	396	352	357	352	357	9886271	x	6mer	396	NA	0	Mir-154	>GGTGGG	>CCCACC	0.9438477158546448
Mir154	6mer	RAMP3	396	352	357	352	357	9886271	x	6mer	396	NA	0	Mir-154	>GGTGGG	>CCCACC	0.9438477158546448
Mir154	6mer	SMIM41	417	345	350	345	350	12445164	x	6mer	417	NA	0	Mir-154	>GGTGGG	>CCCACC	0.9438477158546448
Mir154	6mer	SMIM41	417	345	350	345	350	12445164	x	6mer	417	NA	0	Mir-154	>GGTGGG	>CCCACC	0.9438477158546448
Mir154	6mer	ARMC6	425	492	497	492	497	14021081	x	6mer	425	NA	0	Mir-154	>GGTGGG	>CCCACC	0.9438477158546448
Mir154	6mer	ARMC6	425	492	497	492	497	14021081	x	6mer	425	NA	0	Mir-154	>GGTGGG	>CCCACC	0.9438477158546448
Mir154	6mer	PLIN4	532	444	449	444	449	28038743	x	6mer	532	NA	0	Mir-154	>GGTGGG	>CCCACC	0.9438477158546448
Mir154	6mer	PLIN4	532	444	449	444	449	28038743	x	6mer	532	NA	0	Mir-154	>GGTGGG	>CCCACC	0.9438477158546448
Mir154	6mer	PHF12	425	480	485	480	485	14274412	x	6mer	425	NA	0	Mir-154	>GGTGGG	>CCCACC	0.9438477158546448
Mir154	6mer	PHF12	425	480	485	480	485	14274412	x	6mer	425	NA	0	Mir-154	>GGTGGG	>CCCACC	0.9438477158546448
Mir154	6mer	MAJIN	442	207	212	207	212	18348275	x	6mer	442	NA	0	Mir-154	>GGTGGG	>CCCACC	0.9438477158546448
Mir154	6mer	MAJIN	442	207	212	207	212	18348275	x	6mer	442	NA	0	Mir-154	>GGTGGG	>CCCACC	0.9438477158546448
Mir154	6mer	TRABD	550	610	615	610	615	30127478	x	6mer	550	NA	0	Mir-154	>GGTGGG	>CCCACC	0.9438477158546448
Mir154	6mer	TRABD	550	610	615	610	615	30127478	x	6mer	550	NA	0	Mir-154	>GGTGGG	>CCCACC	0.9438477158546448
Mir154	6mer	C5H22ORF23	322	80	85	80	85	82459	x	6mer	322	NA	0	Mir-154	>GGTGGG	>CCCACC	0.9438477158546448
Mir154	6mer	C5H22ORF23	322	80	85	80	85	82459	x	6mer	322	NA	0	Mir-154	>GGTGGG	>CCCACC	0.9438477158546448
Mir154	6mer	GAB2	396	851	856	851	856	9865277	x	6mer	396	NA	0	Mir-154	>GGTGGG	>CCCACC	0.9438477158546448
Mir154	6mer	GAB2	396	851	856	851	856	9865277	x	6mer	396	NA	0	Mir-154	>GGTGGG	>CCCACC	0.9438477158546448
Mir154	6mer	TRPV2	396	44	49	44	49	10010820	x	6mer	396	NA	0	Mir-154	>GGTGGG	>CCCACC	0.9438477158546448
Mir154	6mer	TRPV2	396	44	49	44	49	10010820	x	6mer	396	NA	0	Mir-154	>GGTGGG	>CCCACC	0.9438477158546448
Mir154	6mer	ACIN1	442	355	360	355	360	18320625	x	6mer	442	NA	0	Mir-154	>GGTGGG	>CCCACC	0.9438477158546448
Mir154	6mer	ACIN1	442	355	360	355	360	18320625	x	6mer	442	NA	0	Mir-154	>GGTGGG	>CCCACC	0.9438477158546448
Mir154	6mer	SCX	482	165	170	165	170	22273753	x	6mer	482	NA	0	Mir-154	>GGTGGG	>CCCACC	0.9438477158546448
Mir154	6mer	SCX	482	165	170	165	170	22273753	x	6mer	482	NA	0	Mir-154	>GGTGGG	>CCCACC	0.9438477158546448
Mir154	6mer	CLDN6	417	592	597	592	597	12672979	x	6mer	417	NA	0	Mir-154	>GGTGGG	>CCCACC	0.9438477158546448
Mir154	6mer	CLDN6	417	592	597	592	597	12672979	x	6mer	417	NA	0	Mir-154	>GGTGGG	>CCCACC	0.9438477158546448
Mir154	6mer	RAC3	532	284	289	284	289	28358810	x	6mer	532	NA	0	Mir-154	>GGTGGG	>CCCACC	0.9438477158546448
Mir154	6mer	RAC3	532	284	289	284	289	28358810	x	6mer	532	NA	0	Mir-154	>GGTGGG	>CCCACC	0.9438477158546448
Mir154	6mer	ZNF414	519	31	36	31	36	25634342	x	6mer	519	NA	0	Mir-154	>GGTGGG	>CCCACC	0.9438477158546448
Mir154	6mer	ZNF414	519	31	36	31	36	25634342	x	6mer	519	NA	0	Mir-154	>GGTGGG	>CCCACC	0.9438477158546448
Mir154	6mer	ILVBL	419	32	37	32	37	12740892	x	6mer	419	NA	0	Mir-154	>GGTGGG	>CCCACC	0.9438477158546448
Mir154	6mer	ILVBL	419	32	37	32	37	12740892	x	6mer	419	NA	0	Mir-154	>GGTGGG	>CCCACC	0.9438477158546448
Mir154	6mer	IGSF1	322	189	194	189	194	459763	x	6mer	322	NA	0	Mir-154	>GGTGGG	>CCCACC	0.9438477158546448
Mir154	6mer	IGSF1	322	189	194	189	194	459763	x	6mer	322	NA	0	Mir-154	>GGTGGG	>CCCACC	0.9438477158546448
Mir154	6mer	TCF20	519	73	78	73	78	25833535	x	6mer	519	NA	0	Mir-154	>GGTGGG	>CCCACC	0.9438477158546448
Mir154	6mer	TCF20	519	73	78	73	78	25833535	x	6mer	519	NA	0	Mir-154	>GGTGGG	>CCCACC	0.9438477158546448
Mir154	6mer	IRF2BP1	442	242	247	242	247	18627289	x	6mer	442	NA	0	Mir-154	>GGTGGG	>CCCACC	0.9438477158546448
Mir154	6mer	IRF2BP1	442	242	247	242	247	18627289	x	6mer	442	NA	0	Mir-154	>GGTGGG	>CCCACC	0.9438477158546448
Mir154	6mer	IPO5	322	185	190	185	190	215379	x	6mer	322	NA	0	Mir-154	>GGTGGG	>CCCACC	0.9438477158546448
Mir154	6mer	IPO5	322	185	190	185	190	215379	x	6mer	322	NA	0	Mir-154	>GGTGGG	>CCCACC	0.9438477158546448
Mir154	6mer	TIMM17A	519	231	236	231	236	25736935	x	6mer	519	NA	0	Mir-154	>GGTGGG	>CCCACC	0.9438477158546448
Mir154	6mer	TIMM17A	519	231	236	231	236	25736935	x	6mer	519	NA	0	Mir-154	>GGTGGG	>CCCACC	0.9438477158546448
Mir154	6mer	RYR2	396	194	199	194	199	9732315	x	6mer	396	NA	0	Mir-154	>GGTGGG	>CCCACC	0.9438477158546448
Mir154	6mer	RYR2	396	194	199	194	199	9732315	x	6mer	396	NA	0	Mir-154	>GGTGGG	>CCCACC	0.9438477158546448
Mir154	6mer	PCIF1	550	162	167	162	167	30189448	x	6mer	550	NA	0	Mir-154	>GGTGGG	>CCCACC	0.9438477158546448
Mir154	6mer	PCIF1	550	162	167	162	167	30189448	x	6mer	550	NA	0	Mir-154	>GGTGGG	>CCCACC	0.9438477158546448
Mir154	6mer	GABBR2	330	288	293	288	293	1769189	x	6mer	330	NA	0	Mir-154	>GGTGGG	>CCCACC	0.9438477158546448
Mir154	6mer	GABBR2	330	288	293	288	293	1769189	x	6mer	330	NA	0	Mir-154	>GGTGGG	>CCCACC	0.9438477158546448
Mir154	6mer	ASPHD1	519	64	69	64	69	25662014	x	6mer	519	NA	0	Mir-154	>GGTGGG	>CCCACC	0.9438477158546448
Mir154	6mer	ASPHD1	519	64	69	64	69	25662014	x	6mer	519	NA	0	Mir-154	>GGTGGG	>CCCACC	0.9438477158546448
Mir154	6mer	SCX	442	74	79	74	79	18411602	x	6mer	442	NA	0	Mir-154	>GGTGGG	>CCCACC	0.9438477158546448
Mir154	6mer	SCX	442	74	79	74	79	18411602	x	6mer	442	NA	0	Mir-154	>GGTGGG	>CCCACC	0.9438477158546448
Mir154	6mer	VAMP8	425	19	24	19	24	14208778	x	6mer	425	NA	0	Mir-154	>GGTGGG	>CCCACC	0.9438477158546448
Mir154	6mer	VAMP8	425	19	24	19	24	14208778	x	6mer	425	NA	0	Mir-154	>GGTGGG	>CCCACC	0.9438477158546448
Mir154	6mer	IFITM10	519	120	125	120	125	25495790	x	6mer	519	NA	0	Mir-154	>GGTGGG	>CCCACC	0.9438477158546448
Mir154	6mer	IFITM10	519	120	125	120	125	25495790	x	6mer	519	NA	0	Mir-154	>GGTGGG	>CCCACC	0.9438477158546448
Mir154	6mer	TMEM132A	442	112	117	112	117	18344787	x	6mer	442	NA	0	Mir-154	>GGTGGG	>CCCACC	0.9438477158546448
Mir154	6mer	TMEM132A	442	112	117	112	117	18344787	x	6mer	442	NA	0	Mir-154	>GGTGGG	>CCCACC	0.9438477158546448
Mir154	6mer	DCAKD	396	670	675	670	675	10003397	x	6mer	396	NA	0	Mir-154	>GGTGGG	>CCCACC	0.9438477158546448
Mir154	6mer	DCAKD	396	670	675	670	675	10003397	x	6mer	396	NA	0	Mir-154	>GGTGGG	>CCCACC	0.9438477158546448
Mir154	6mer	ABCA2	519	568	573	568	573	25670986	x	6mer	519	NA	0	Mir-154	>GGTGGG	>CCCACC	0.9438477158546448
Mir154	6mer	ABCA2	519	568	573	568	573	25670986	x	6mer	519	NA	0	Mir-154	>GGTGGG	>CCCACC	0.9438477158546448
Mir154	6mer	SPEF1	519	53	58	53	58	25850766	x	6mer	519	NA	0	Mir-154	>GGTGGG	>CCCACC	0.9438477158546448
Mir154	6mer	SPEF1	519	53	58	53	58	25850766	x	6mer	519	NA	0	Mir-154	>GGTGGG	>CCCACC	0.9438477158546448
Mir154	6mer	SEMA6B	550	414	419	414	419	30162857	x	6mer	550	NA	0	Mir-154	>GGTGGG	>CCCACC	0.9438477158546448
Mir154	6mer	SEMA6B	550	414	419	414	419	30162857	x	6mer	550	NA	0	Mir-154	>GGTGGG	>CCCACC	0.9438477158546448
Mir154	6mer	ZMIZ2	419	75	80	75	80	12846731	x	6mer	419	NA	0	Mir-154	>GGTGGG	>CCCACC	0.9438477158546448
Mir154	6mer	ZMIZ2	419	75	80	75	80	12846731	x	6mer	419	NA	0	Mir-154	>GGTGGG	>CCCACC	0.9438477158546448
Mir154	6mer	NOG	519	42	47	42	47	25560110	x	6mer	519	NA	0	Mir-154	>GGTGGG	>CCCACC	0.9438477158546448
Mir154	6mer	NOG	519	42	47	42	47	25560110	x	6mer	519	NA	0	Mir-154	>GGTGGG	>CCCACC	0.9438477158546448
Mir154	6mer	NAT14	482	74	79	74	79	22372394	x	6mer	482	NA	0	Mir-154	>GGTGGG	>CCCACC	0.9438477158546448
Mir154	6mer	NAT14	482	74	79	74	79	22372394	x	6mer	482	NA	0	Mir-154	>GGTGGG	>CCCACC	0.9438477158546448
Mir154	6mer	MAD1L1	482	208	213	208	213	22499106	x	6mer	482	NA	0	Mir-154	>GGTGGG	>CCCACC	0.9438477158546448
Mir154	6mer	MAD1L1	482	208	213	208	213	22499106	x	6mer	482	NA	0	Mir-154	>GGTGGG	>CCCACC	0.9438477158546448
Mir154	6mer	MTCH1	482	529	534	529	534	22438591	x	6mer	482	NA	0	Mir-154	>GGTGGG	>CCCACC	0.9438477158546448
Mir154	6mer	MTCH1	482	529	534	529	534	22438591	x	6mer	482	NA	0	Mir-154	>GGTGGG	>CCCACC	0.9438477158546448
Mir154	6mer	SRSF5	330	474	479	474	479	1611287	x	6mer	330	NA	0	Mir-154	>GGTGGG	>CCCACC	0.9438477158546448
Mir154	6mer	SRSF5	330	474	479	474	479	1611287	x	6mer	330	NA	0	Mir-154	>GGTGGG	>CCCACC	0.9438477158546448
Mir154	6mer	HSPB8	396	75	80	75	80	9960182	x	6mer	396	NA	0	Mir-154	>GGTGGG	>CCCACC	0.9438477158546448
Mir154	6mer	HSPB8	396	75	80	75	80	9960182	x	6mer	396	NA	0	Mir-154	>GGTGGG	>CCCACC	0.9438477158546448
Mir154	6mer	MAP2K2	419	31	36	31	36	12749359	x	6mer	419	NA	0	Mir-154	>GGTGGG	>CCCACC	0.9438477158546448
Mir154	6mer	MAP2K2	419	31	36	31	36	12749359	x	6mer	419	NA	0	Mir-154	>GGTGGG	>CCCACC	0.9438477158546448
Mir154	6mer	APOE	550	35	40	35	40	30235123	x	6mer	550	NA	0	Mir-154	>GGTGGG	>CCCACC	0.9438477158546448
Mir154	6mer	APOE	550	35	40	35	40	30235123	x	6mer	550	NA	0	Mir-154	>GGTGGG	>CCCACC	0.9438477158546448
Mir154	6mer	EGFL7	419	213	218	213	218	12868220	x	6mer	419	NA	0	Mir-154	>GGTGGG	>CCCACC	0.9438477158546448
Mir154	6mer	EGFL7	419	213	218	213	218	12868220	x	6mer	419	NA	0	Mir-154	>GGTGGG	>CCCACC	0.9438477158546448
Mir154	6mer	CRIP2	442	97	102	97	102	18388610	x	6mer	442	NA	0	Mir-154	>GGTGGG	>CCCACC	0.9438477158546448
Mir154	6mer	CRIP2	442	97	102	97	102	18388610	x	6mer	442	NA	0	Mir-154	>GGTGGG	>CCCACC	0.9438477158546448
Mir154	6mer	PLA2G4D	532	62	67	62	67	28056847	x	6mer	532	NA	0	Mir-154	>GGTGGG	>CCCACC	0.9438477158546448
Mir154	6mer	PLA2G4D	532	62	67	62	67	28056847	x	6mer	532	NA	0	Mir-154	>GGTGGG	>CCCACC	0.9438477158546448
Mir154	6mer	LYPLA2	442	408	413	408	413	18249722	x	6mer	442	NA	0	Mir-154	>GGTGGG	>CCCACC	0.9438477158546448
Mir154	6mer	LYPLA2	442	408	413	408	413	18249722	x	6mer	442	NA	0	Mir-154	>GGTGGG	>CCCACC	0.9438477158546448
Mir154	6mer	MYO7B	330	75	80	75	80	1673350	x	6mer	330	NA	0	Mir-154	>GGTGGG	>CCCACC	0.9438477158546448
Mir154	6mer	MYO7B	330	75	80	75	80	1673350	x	6mer	330	NA	0	Mir-154	>GGTGGG	>CCCACC	0.9438477158546448
Mir154	6mer	PICK1	420	446	451	446	451	13313683	x	6mer	420	NA	0	Mir-154	>GGTGGG	>CCCACC	0.9438477158546448
Mir154	6mer	PICK1	420	446	451	446	451	13313683	x	6mer	420	NA	0	Mir-154	>GGTGGG	>CCCACC	0.9438477158546448
Mir154	6mer	VPS52	396	289	294	289	294	9901951	x	6mer	396	NA	0	Mir-154	>GGTGGG	>CCCACC	0.9438477158546448
Mir154	6mer	VPS52	396	289	294	289	294	9901951	x	6mer	396	NA	0	Mir-154	>GGTGGG	>CCCACC	0.9438477158546448
Mir154	6mer	TP53	550	32	37	32	37	30467447	x	6mer	550	NA	0	Mir-154	>GGTGGG	>CCCACC	0.9438477158546448
Mir154	6mer	TP53	550	32	37	32	37	30467447	x	6mer	550	NA	0	Mir-154	>GGTGGG	>CCCACC	0.9438477158546448
Mir154	6mer	IHH	550	643	648	643	648	30271873	x	6mer	550	NA	0	Mir-154	>GGTGGG	>CCCACC	0.9438477158546448
Mir154	6mer	IHH	550	643	648	643	648	30271873	x	6mer	550	NA	0	Mir-154	>GGTGGG	>CCCACC	0.9438477158546448
Mir154	6mer	TMEM63C	330	375	380	375	380	1613302	x	6mer	330	NA	0	Mir-154	>GGTGGG	>CCCACC	0.9438477158546448
Mir154	6mer	TMEM63C	330	375	380	375	380	1613302	x	6mer	330	NA	0	Mir-154	>GGTGGG	>CCCACC	0.9438477158546448
Mir154	6mer	CD1H11ORF24	330	43	48	43	48	1728497	x	6mer	330	NA	0	Mir-154	>GGTGGG	>CCCACC	0.9438477158546448
Mir154	6mer	CD1H11ORF24	330	43	48	43	48	1728497	x	6mer	330	NA	0	Mir-154	>GGTGGG	>CCCACC	0.9438477158546448
Mir154	6mer	COL15A1	330	706	711	706	711	1769276	x	6mer	330	NA	0	Mir-154	>GGTGGG	>CCCACC	0.9438477158546448
Mir154	6mer	COL15A1	330	706	711	706	711	1769276	x	6mer	330	NA	0	Mir-154	>GGTGGG	>CCCACC	0.9438477158546448
Mir154	6mer	DNAL4	396	483	488	483	488	9927106	x	6mer	396	NA	0	Mir-154	>GGTGGG	>CCCACC	0.9438477158546448
Mir154	6mer	DNAL4	396	483	488	483	488	9927106	x	6mer	396	NA	0	Mir-154	>GGTGGG	>CCCACC	0.9438477158546448
Mir154	6mer	KIF1C	519	280	285	280	285	25568064	x	6mer	519	NA	0	Mir-154	>GGTGGG	>CCCACC	0.9438477158546448
Mir154	6mer	KIF1C	519	280	285	280	285	25568064	x	6mer	519	NA	0	Mir-154	>GGTGGG	>CCCACC	0.9438477158546448
Mir154	6mer	PKDCC	420	334	339	334	339	13359038	x	6mer	420	NA	0	Mir-154	>GGTGGG	>CCCACC	0.9438477158546448
Mir154	6mer	PKDCC	420	334	339	334	339	13359038	x	6mer	420	NA	0	Mir-154	>GGTGGG	>CCCACC	0.9438477158546448
Mir154	6mer	EMILIN2	532	243	248	243	248	28236057	x	6mer	532	NA	0	Mir-154	>GGTGGG	>CCCACC	0.9438477158546448
Mir154	6mer	EMILIN2	532	243	248	243	248	28236057	x	6mer	532	NA	0	Mir-154	>GGTGGG	>CCCACC	0.9438477158546448
Mir154	6mer	LARGE2	330	73	78	73	78	1719547	x	6mer	330	NA	0	Mir-154	>GGTGGG	>CCCACC	0.9438477158546448
Mir154	6mer	LARGE2	330	73	78	73	78	1719547	x	6mer	330	NA	0	Mir-154	>GGTGGG	>CCCACC	0.9438477158546448
Mir154	6mer	LRP10	532	319	324	319	324	28061043	x	6mer	532	NA	0	Mir-154	>GGTGGG	>CCCACC	0.9438477158546448
Mir154	6mer	LRP10	532	319	324	319	324	28061043	x	6mer	532	NA	0	Mir-154	>GGTGGG	>CCCACC	0.9438477158546448
Mir154	6mer	PHOX2A	417	400	405	400	405	12499204	x	6mer	417	NA	0	Mir-154	>GGTGGG	>CCCACC	0.9438477158546448
Mir154	6mer	PHOX2A	417	400	405	400	405	12499204	x	6mer	417	NA	0	Mir-154	>GGTGGG	>CCCACC	0.9438477158546448
Mir154	6mer	ELOVL1	442	69	74	69	74	18258081	x	6mer	442	NA	0	Mir-154	>GGTGGG	>CCCACC	0.9438477158546448
Mir154	6mer	ELOVL1	442	69	74	69	74	18258081	x	6mer	442	NA	0	Mir-154	>GGTGGG	>CCCACC	0.9438477158546448
Mir154	6mer	NFYC	419	665	670	665	670	12763416	x	6mer	419	NA	0	Mir-154	>GGTGGG	>CCCACC	0.9438477158546448
Mir154	6mer	NFYC	419	665	670	665	670	12763416	x	6mer	419	NA	0	Mir-154	>GGTGGG	>CCCACC	0.9438477158546448
Mir154	6mer	RLN3	519	105	110	105	110	25629605	x	6mer	519	NA	0	Mir-154	>GGTGGG	>CCCACC	0.9438477158546448
Mir154	6mer	RLN3	519	105	110	105	110	25629605	x	6mer	519	NA	0	Mir-154	>GGTGGG	>CCCACC	0.9438477158546448
Mir154	6mer	PRPH	482	51	56	51	56	22167544	x	6mer	482	NA	0	Mir-154	>GGTGGG	>CCCACC	0.9438477158546448
Mir154	6mer	PRPH	482	51	56	51	56	22167544	x	6mer	482	NA	0	Mir-154	>GGTGGG	>CCCACC	0.9438477158546448
Mir154	6mer	ZNF408	550	55	60	55	60	30374868	x	6mer	550	NA	0	Mir-154	>GGTGGG	>CCCACC	0.9438477158546448
Mir154	6mer	ZNF408	550	55	60	55	60	30374868	x	6mer	550	NA	0	Mir-154	>GGTGGG	>CCCACC	0.9438477158546448
Mir154	6mer	GALNT9	482	22	27	22	27	22399749	x	6mer	482	NA	0	Mir-154	>GGTGGG	>CCCACC	0.9438477158546448
Mir154	6mer	GALNT9	482	22	27	22	27	22399749	x	6mer	482	NA	0	Mir-154	>GGTGGG	>CCCACC	0.9438477158546448
Mir154	6mer	PAXX	417	109	114	109	114	12539023	x	6mer	417	NA	0	Mir-154	>GGTGGG	>CCCACC	0.9438477158546448
Mir154	6mer	PAXX	417	109	114	109	114	12539023	x	6mer	417	NA	0	Mir-154	>GGTGGG	>CCCACC	0.9438477158546448
Mir154	6mer	HTRA3	322	362	367	362	367	114504	x	6mer	322	NA	0	Mir-154	>GGTGGG	>CCCACC	0.9438477158546448
Mir154	6mer	HTRA3	322	362	367	362	367	114504	x	6mer	322	NA	0	Mir-154	>GGTGGG	>CCCACC	0.9438477158546448
Mir154	6mer	CYP2F1	482	256	261	256	261	22361460	x	6mer	482	NA	0	Mir-154	>GGTGGG	>CCCACC	0.9438477158546448
Mir154	6mer	CYP2F1	482	256	261	256	261	22361460	x	6mer	482	NA	0	Mir-154	>GGTGGG	>CCCACC	0.9438477158546448
Mir154	6mer	CIC	417	472	477	472	477	12643582	x	6mer	417	NA	0	Mir-154	>GGTGGG	>CCCACC	0.9438477158546448
Mir154	6mer	CIC	417	472	477	472	477	12643582	x	6mer	417	NA	0	Mir-154	>GGTGGG	>CCCACC	0.9438477158546448
Mir154	6mer	TFAP2C	482	609	614	609	614	22340560	x	6mer	482	NA	0	Mir-154	>GGTGGG	>CCCACC	0.9438477158546448
Mir154	6mer	TFAP2C	482	609	614	609	614	22340560	x	6mer	482	NA	0	Mir-154	>GGTGGG	>CCCACC	0.9438477158546448
Mir154	6mer	GRIK4	417	256	261	256	261	12492943	x	6mer	417	NA	0	Mir-154	>GGTGGG	>CCCACC	0.9438477158546448
Mir154	6mer	GRIK4	417	256	261	256	261	12492943	x	6mer	417	NA	0	Mir-154	>GGTGGG	>CCCACC	0.9438477158546448
Mir154	6mer	INTS5	532	127	132	127	132	28155845	x	6mer	532	NA	0	Mir-154	>GGTGGG	>CCCACC	0.9438477158546448
Mir154	6mer	INTS5	532	127	132	127	132	28155845	x	6mer	532	NA	0	Mir-154	>GGTGGG	>CCCACC	0.9438477158546448
Mir154	6mer	SERTAD3	532	463	468	463	468	28326532	x	6mer	532	NA	0	Mir-154	>GGTGGG	>CCCACC	0.9438477158546448
Mir154	6mer	SERTAD3	532	463	468	463	468	28326532	x	6mer	532	NA	0	Mir-154	>GGTGGG	>CCCACC	0.9438477158546448
Mir154	6mer	NPEPL1	420	333	338	333	338	13380398	x	6mer	420	NA	0	Mir-154	>GGTGGG	>CCCACC	0.9438477158546448
Mir154	6mer	NPEPL1	420	333	338	333	338	13380398	x	6mer	420	NA	0	Mir-154	>GGTGGG	>CCCACC	0.9438477158546448
Mir154	6mer	CD79A	322	212	217	212	217	296258	x	6mer	322	NA	0	Mir-154	>GGTGGG	>CCCACC	0.9438477158546448
Mir154	6mer	CD79A	322	212	217	212	217	296258	x	6mer	322	NA	0	Mir-154	>GGTGGG	>CCCACC	0.9438477158546448
Mir154	6mer	NEIL2	417	479	484	479	484	12299578	x	6mer	417	NA	0	Mir-154	>GGTGGG	>CCCACC	0.9438477158546448
Mir154	6mer	NEIL2	417	479	484	479	484	12299578	x	6mer	417	NA	0	Mir-154	>GGTGGG	>CCCACC	0.9438477158546448
Mir154	6mer	C3H1ORF210	425	20	25	20	25	13987237	x	6mer	425	NA	0	Mir-154	>GGTGGG	>CCCACC	0.9438477158546448
Mir154	6mer	C3H1ORF210	425	20	25	20	25	13987237	x	6mer	425	NA	0	Mir-154	>GGTGGG	>CCCACC	0.9438477158546448
Mir154	6mer	ENSA	396	348	353	348	353	9760580	x	6mer	396	NA	0	Mir-154	>GGTGGG	>CCCACC	0.9438477158546448
Mir154	6mer	ENSA	396	348	353	348	353	9760580	x	6mer	396	NA	0	Mir-154	>GGTGGG	>CCCACC	0.9438477158546448
Mir154	6mer	AEBP1	425	83	88	83	88	14081801	x	6mer	425	NA	0	Mir-154	>GGTGGG	>CCCACC	0.9438477158546448
Mir154	6mer	AEBP1	425	83	88	83	88	14081801	x	6mer	425	NA	0	Mir-154	>GGTGGG	>CCCACC	0.9438477158546448
Mir154	6mer	PABPC1L	330	36	41	36	41	1524084	x	6mer	330	NA	0	Mir-154	>GGTGGG	>CCCACC	0.9438477158546448
Mir154	6mer	PABPC1L	330	36	41	36	41	1524084	x	6mer	330	NA	0	Mir-154	>GGTGGG	>CCCACC	0.9438477158546448
Mir154	6mer	DNAL4	425	485	490	485	490	14144035	x	6mer	425	NA	0	Mir-154	>GGTGGG	>CCCACC	0.9438477158546448
Mir154	6mer	DNAL4	425	485	490	485	490	14144035	x	6mer	425	NA	0	Mir-154	>GGTGGG	>CCCACC	0.9438477158546448
Mir154	6mer	DKC1	420	173	178	173	178	13503139	x	6mer	420	NA	0	Mir-154	>GGTGGG	>CCCACC	0.9438477158546448
Mir154	6mer	DKC1	420	173	178	173	178	13503139	x	6mer	420	NA	0	Mir-154	>GGTGGG	>CCCACC	0.9438477158546448
Mir154	6mer	PSD2	420	399	404	399	404	13175936	x	6mer	420	NA	0	Mir-154	>GGTGGG	>CCCACC	0.9438477158546448
Mir154	6mer	PSD2	420	399	404	399	404	13175936	x	6mer	420	NA	0	Mir-154	>GGTGGG	>CCCACC	0.9438477158546448
Mir154	6mer	MSI1	442	280	285	280	285	18461971	x	6mer	442	NA	0	Mir-154	>GGTGGG	>CCCACC	0.9438477158546448
Mir154	6mer	MSI1	442	280	285	280	285	18461971	x	6mer	442	NA	0	Mir-154	>GGTGGG	>CCCACC	0.9438477158546448
Mir154	6mer	LYPD3	322	63	68	63	68	296034	x	6mer	322	NA	0	Mir-154	>GGTGGG	>CCCACC	0.9438477158546448
Mir154	6mer	LYPD3	322	63	68	63	68	296034	x	6mer	322	NA	0	Mir-154	>GGTGGG	>CCCACC	0.9438477158546448
Mir154	6mer	DNAL4	322	258	263	258	263	81774	x	6mer	322	NA	0	Mir-154	>GGTGGG	>CCCACC	0.9438477158546448
Mir154	6mer	DNAL4	322	258	263	258	263	81774	x	6mer	322	NA	0	Mir-154	>GGTGGG	>CCCACC	0.9438477158546448
Mir154	6mer	ADCY4	396	18	23	18	23	9807057	x	6mer	396	NA	0	Mir-154	>GGTGGG	>CCCACC	0.9438477158546448
Mir154	6mer	ADCY4	396	18	23	18	23	9807057	x	6mer	396	NA	0	Mir-154	>GGTGGG	>CCCACC	0.9438477158546448
Mir154	6mer	NIPAL3	425	470	475	470	475	13994705	x	6mer	425	NA	0	Mir-154	>GGTGGG	>CCCACC	0.9438477158546448
Mir154	6mer	NIPAL3	425	470	475	470	475	13994705	x	6mer	425	NA	0	Mir-154	>GGTGGG	>CCCACC	0.9438477158546448
Mir154	6mer	TMCO4	419	57	62	57	62	12756500	x	6mer	419	NA	0	Mir-154	>GGTGGG	>CCCACC	0.9438477158546448
Mir154	6mer	TMCO4	419	57	62	57	62	12756500	x	6mer	419	NA	0	Mir-154	>GGTGGG	>CCCACC	0.9438477158546448
Mir154	6mer	ZNF395	322	863	868	863	868	144800	x	6mer	322	NA	0	Mir-154	>GGTGGG	>CCCACC	0.9438477158546448
Mir154	6mer	ZNF395	322	863	868	863	868	144800	x	6mer	322	NA	0	Mir-154	>GGTGGG	>CCCACC	0.9438477158546448
Mir154	6mer	GRAP2	442	44	49	44	49	18434005	x	6mer	442	NA	0	Mir-154	>GGTGGG	>CCCACC	0.9438477158546448
Mir154	6mer	GRAP2	442	44	49	44	49	18434005	x	6mer	442	NA	0	Mir-154	>GGTGGG	>CCCACC	0.9438477158546448
Mir154	6mer	SDCCAG8	532	17	22	17	22	28008956	x	6mer	532	NA	0	Mir-154	>GGTGGG	>CCCACC	0.9438477158546448
Mir154	6mer	SDCCAG8	532	17	22	17	22	28008956	x	6mer	532	NA	0	Mir-154	>GGTGGG	>CCCACC	0.9438477158546448
Mir154	6mer	LDAF1	396	285	290	285	290	9984981	x	6mer	396	NA	0	Mir-154	>GGTGGG	>CCCACC	0.9438477158546448
Mir154	6mer	LDAF1	396	285	290	285	290	9984981	x	6mer	396	NA	0	Mir-154	>GGTGGG	>CCCACC	0.9438477158546448
Mir154	6mer	GFRA3	442	114	119	114	119	18285965	x	6mer	442	NA	0	Mir-154	>GGTGGG	>CCCACC	0.9438477158546448
Mir154	6mer	GFRA3	442	114	119	114	119	18285965	x	6mer	442	NA	0	Mir-154	>GGTGGG	>CCCACC	0.9438477158546448
Mir154	6mer	MLPH	519	27	32	27	32	25820847	x	6mer	519	NA	0	Mir-154	>GGTGGG	>CCCACC	0.9438477158546448
Mir154	6mer	MLPH	519	27	32	27	32	25820847	x	6mer	519	NA	0	Mir-154	>GGTGGG	>CCCACC	0.9438477158546448
Mir154	6mer	RIPPLY3	419	21	26	21	26	12830872	x	6mer	419	NA	0	Mir-154	>GGTGGG	>CCCACC	0.9438477158546448
Mir154	6mer	RIPPLY3	419	21	26	21	26	12830872	x	6mer	419	NA	0	Mir-154	>GGTGGG	>CCCACC	0.9438477158546448
Mir154	6mer	CRHBP	532	209	214	209	214	28016572	x	6mer	532	NA	0	Mir-154	>GGTGGG	>CCCACC	0.9438477158546448
Mir154	6mer	CRHBP	532	209	214	209	214	28016572	x	6mer	532	NA	0	Mir-154	>GGTGGG	>CCCACC	0.9438477158546448
Mir154	6mer	NF2	519	307	312	307	312	25549907	x	6mer	519	NA	0	Mir-154	>GGTGGG	>CCCACC	0.9438477158546448
Mir154	6mer	NF2	519	307	312	307	312	25549907	x	6mer	519	NA	0	Mir-154	>GGTGGG	>CCCACC	0.9438477158546448
Mir154	6mer	IL17F	419	15	20	15	20	12927094	x	6mer	419	NA	0	Mir-154	>GGTGGG	>CCCACC	0.9438477158546448
Mir154	6mer	IL17F	419	15	20	15	20	12927094	x	6mer	419	NA	0	Mir-154	>GGTGGG	>CCCACC	0.9438477158546448
Mir154	6mer	SLBP	322	32	37	32	37	115501	x	6mer	322	NA	0	Mir-154	>GGTGGG	>CCCACC	0.9438477158546448
Mir154	6mer	SLBP	322	32	37	32	37	115501	x	6mer	322	NA	0	Mir-154	>GGTGGG	>CCCACC	0.9438477158546448
Mir154	6mer	KDM4C	519	498	503	498	503	25896577	x	6mer	519	NA	0	Mir-154	>GGTGGG	>CCCACC	0.9438477158546448
Mir154	6mer	KDM4C	519	498	503	498	503	25896577	x	6mer	519	NA	0	Mir-154	>GGTGGG	>CCCACC	0.9438477158546448
Mir154	6mer	DNAJC8	417	209	214	209	214	12281829	x	6mer	417	NA	0	Mir-154	>GGTGGG	>CCCACC	0.9438477158546448
Mir154	6mer	DNAJC8	417	209	214	209	214	12281829	x	6mer	417	NA	0	Mir-154	>GGTGGG	>CCCACC	0.9438477158546448
Mir154	6mer	OSBP	322	671	676	671	676	240642	x	6mer	322	NA	0	Mir-154	>GGTGGG	>CCCACC	0.9438477158546448
Mir154	6mer	OSBP	322	671	676	671	676	240642	x	6mer	322	NA	0	Mir-154	>GGTGGG	>CCCACC	0.9438477158546448
Mir154	6mer	CDIPT	550	251	256	251	256	30214942	x	6mer	550	NA	0	Mir-154	>GGTGGG	>CCCACC	0.9438477158546448
Mir154	6mer	CDIPT	550	251	256	251	256	30214942	x	6mer	550	NA	0	Mir-154	>GGTGGG	>CCCACC	0.9438477158546448
Mir154	6mer	PRKAR1B	519	923	928	923	928	25669863	x	6mer	519	NA	0	Mir-154	>GGTGGG	>CCCACC	0.9438477158546448
Mir154	6mer	PRKAR1B	519	923	928	923	928	25669863	x	6mer	519	NA	0	Mir-154	>GGTGGG	>CCCACC	0.9438477158546448
Mir154	6mer	RGS19	519	154	159	154	159	25851742	x	6mer	519	NA	0	Mir-154	>GGTGGG	>CCCACC	0.9438477158546448
Mir154	6mer	RGS19	519	154	159	154	159	25851742	x	6mer	519	NA	0	Mir-154	>GGTGGG	>CCCACC	0.9438477158546448
Mir154	6mer	ITGA3	425	81	86	81	86	14280791	x	6mer	425	NA	0	Mir-154	>GGTGGG	>CCCACC	0.9438477158546448
Mir154	6mer	ITGA3	425	81	86	81	86	14280791	x	6mer	425	NA	0	Mir-154	>GGTGGG	>CCCACC	0.9438477158546448
Mir154	6mer	DRAP1	419	20	25	20	25	12907626	x	6mer	419	NA	0	Mir-154	>GGTGGG	>CCCACC	0.9438477158546448
Mir154	6mer	DRAP1	419	20	25	20	25	12907626	x	6mer	419	NA	0	Mir-154	>GGTGGG	>CCCACC	0.9438477158546448
Mir154	6mer	MLLT6	330	201	206	201	206	1792758	x	6mer	330	NA	0	Mir-154	>GGTGGG	>CCCACC	0.9438477158546448
Mir154	6mer	MLLT6	330	201	206	201	206	1792758	x	6mer	330	NA	0	Mir-154	>GGTGGG	>CCCACC	0.9438477158546448
Mir154	6mer	STK24	532	124	129	124	129	28308003	x	6mer	532	NA	0	Mir-154	>GGTGGG	>CCCACC	0.9438477158546448
Mir154	6mer	STK24	532	124	129	124	129	28308003	x	6mer	532	NA	0	Mir-154	>GGTGGG	>CCCACC	0.9438477158546448
Mir154	6mer	ABTB2	420	18	23	18	23	13271160	x	6mer	420	NA	0	Mir-154	>GGTGGG	>CCCACC	0.9438477158546448
Mir154	6mer	ABTB2	420	18	23	18	23	13271160	x	6mer	420	NA	0	Mir-154	>GGTGGG	>CCCACC	0.9438477158546448
Mir154	6mer	MCRIP1	482	552	557	552	557	22314307	x	6mer	482	NA	0	Mir-154	>GGTGGG	>CCCACC	0.9438477158546448
Mir154	6mer	MCRIP1	482	552	557	552	557	22314307	x	6mer	482	NA	0	Mir-154	>GGTGGG	>CCCACC	0.9438477158546448
Mir154	6mer	FAAP100	396	48	53	48	53	10006554	x	6mer	396	NA	0	Mir-154	>GGTGGG	>CCCACC	0.9438477158546448
Mir154	6mer	FAAP100	396	48	53	48	53	10006554	x	6mer	396	NA	0	Mir-154	>GGTGGG	>CCCACC	0.9438477158546448
Mir154	6mer	KLHL14	322	410	415	410	415	386872	x	6mer	322	NA	0	Mir-154	>GGTGGG	>CCCACC	0.9438477158546448
Mir154	6mer	KLHL14	322	410	415	410	415	386872	x	6mer	322	NA	0	Mir-154	>GGTGGG	>CCCACC	0.9438477158546448
Mir154	6mer	CDC42EP1	330	548	553	548	553	1641016	x	6mer	330	NA	0	Mir-154	>GGTGGG	>CCCACC	0.9438477158546448
Mir154	6mer	CDC42EP1	330	548	553	548	553	1641016	x	6mer	330	NA	0	Mir-154	>GGTGGG	>CCCACC	0.9438477158546448
Mir154	6mer	OSR2	396	65	70	65	70	9942115	x	6mer	396	NA	0	Mir-154	>GGTGGG	>CCCACC	0.9438477158546448
Mir154	6mer	OSR2	396	65	70	65	70	9942115	x	6mer	396	NA	0	Mir-154	>GGTGGG	>CCCACC	0.9438477158546448
Mir154	6mer	CRCT1	417	89	94	89	94	12260292	x	6mer	417	NA	0	Mir-154	>GGTGGG	>CCCACC	0.9438477158546448
Mir154	6mer	CRCT1	417	89	94	89	94	12260292	x	6mer	417	NA	0	Mir-154	>GGTGGG	>CCCACC	0.9438477158546448
Mir154	6mer	TRIM63	550	258	263	258	263	30266326	x	6mer	550	NA	0	Mir-154	>GGTGGG	>CCCACC	0.9438477158546448
Mir154	6mer	TRIM63	550	258	263	258	263	30266326	x	6mer	550	NA	0	Mir-154	>GGTGGG	>CCCACC	0.9438477158546448
Mir154	6mer	LAMP1	417	564	569	564	569	12239453	x	6mer	417	NA	0	Mir-154	>GGTGGG	>CCCACC	0.9438477158546448
Mir154	6mer	LAMP1	417	564	569	564	569	12239453	x	6mer	417	NA	0	Mir-154	>GGTGGG	>CCCACC	0.9438477158546448
Mir154	6mer	CALCOCO1	396	422	427	422	427	9921222	x	6mer	396	NA	0	Mir-154	>GGTGGG	>CCCACC	0.9438477158546448
Mir154	6mer	CALCOCO1	396	422	427	422	427	9921222	x	6mer	396	NA	0	Mir-154	>GGTGGG	>CCCACC	0.9438477158546448
Mir154	6mer	ESPNL	322	740	745	740	745	62707	x	6mer	322	NA	0	Mir-154	>GGTGGG	>CCCACC	0.9438477158546448
Mir154	6mer	ESPNL	322	740	745	740	745	62707	x	6mer	322	NA	0	Mir-154	>GGTGGG	>CCCACC	0.9438477158546448
Mir154	6mer	NME3	322	42	47	42	47	408535	x	6mer	322	NA	0	Mir-154	>GGTGGG	>CCCACC	0.9438477158546448
Mir154	6mer	NME3	322	42	47	42	47	408535	x	6mer	322	NA	0	Mir-154	>GGTGGG	>CCCACC	0.9438477158546448
Mir154	6mer	RNPS1	322	567	572	567	572	407204	x	6mer	322	NA	0	Mir-154	>GGTGGG	>CCCACC	0.9438477158546448
Mir154	6mer	RNPS1	322	567	572	567	572	407204	x	6mer	322	NA	0	Mir-154	>GGTGGG	>CCCACC	0.9438477158546448
Mir154	6mer	SRSF5	396	443	448	443	448	9802677	x	6mer	396	NA	0	Mir-154	>GGTGGG	>CCCACC	0.9438477158546448
Mir154	6mer	SRSF5	396	443	448	443	448	9802677	x	6mer	396	NA	0	Mir-154	>GGTGGG	>CCCACC	0.9438477158546448
Mir154	6mer	INPP5B	417	45	50	45	50	12278094	x	6mer	417	NA	0	Mir-154	>GGTGGG	>CCCACC	0.9438477158546448
Mir154	6mer	INPP5B	417	45	50	45	50	12278094	x	6mer	417	NA	0	Mir-154	>GGTGGG	>CCCACC	0.9438477158546448
Mir154	6mer	TNF	442	23	28	23	28	18529262	x	6mer	442	NA	0	Mir-154	>GGTGGG	>CCCACC	0.9438477158546448
Mir154	6mer	TNF	442	23	28	23	28	18529262	x	6mer	442	NA	0	Mir-154	>GGTGGG	>CCCACC	0.9438477158546448
Mir154	6mer	EML3	519	17	22	17	22	25503076	x	6mer	519	NA	0	Mir-154	>GGTGGG	>CCCACC	0.9438477158546448
Mir154	6mer	EML3	519	17	22	17	22	25503076	x	6mer	519	NA	0	Mir-154	>GGTGGG	>CCCACC	0.9438477158546448
Mir154	6mer	PTK7	519	344	349	344	349	25601598	x	6mer	519	NA	0	Mir-154	>GGTGGG	>CCCACC	0.9438477158546448
Mir154	6mer	PTK7	519	344	349	344	349	25601598	x	6mer	519	NA	0	Mir-154	>GGTGGG	>CCCACC	0.9438477158546448
Mir154	6mer	ERCC3	419	153	158	153	158	12817878	x	6mer	419	NA	0	Mir-154	>GGTGGG	>CCCACC	0.9438477158546448
Mir154	6mer	ERCC3	419	153	158	153	158	12817878	x	6mer	419	NA	0	Mir-154	>GGTGGG	>CCCACC	0.9438477158546448
Mir154	6mer	PRSS57	482	56	61	56	61	22221558	x	6mer	482	NA	0	Mir-154	>GGTGGG	>CCCACC	0.9438477158546448
Mir154	6mer	PRSS57	482	56	61	56	61	22221558	x	6mer	482	NA	0	Mir-154	>GGTGGG	>CCCACC	0.9438477158546448
Mir154	6mer	HES6	330	387	392	387	392	1686833	x	6mer	330	NA	0	Mir-154	>GGTGGG	>CCCACC	0.9438477158546448
Mir154	6mer	HES6	330	387	392	387	392	1686833	x	6mer	330	NA	0	Mir-154	>GGTGGG	>CCCACC	0.9438477158546448
Mir154	6mer	AHSA1	396	60	65	60	65	9801019	x	6mer	396	NA	0	Mir-154	>GGTGGG	>CCCACC	0.9438477158546448
Mir154	6mer	AHSA1	396	60	65	60	65	9801019	x	6mer	396	NA	0	Mir-154	>GGTGGG	>CCCACC	0.9438477158546448
Mir154	6mer	SLC35F2	519	302	307	302	307	25480196	x	6mer	519	NA	0	Mir-154	>GGTGGG	>CCCACC	0.9438477158546448
Mir154	6mer	SLC35F2	519	302	307	302	307	25480196	x	6mer	519	NA	0	Mir-154	>GGTGGG	>CCCACC	0.9438477158546448
Mir154	6mer	PER1	550	133	138	133	138	30466949	x	6mer	550	NA	0	Mir-154	>GGTGGG	>CCCACC	0.9438477158546448
Mir154	6mer	PER1	550	133	138	133	138	30466949	x	6mer	550	NA	0	Mir-154	>GGTGGG	>CCCACC	0.9438477158546448
Mir154	6mer	GET3	420	46	51	46	51	13185908	x	6mer	420	NA	0	Mir-154	>GGTGGG	>CCCACC	0.9438477158546448
Mir154	6mer	GET3	420	46	51	46	51	13185908	x	6mer	420	NA	0	Mir-154	>GGTGGG	>CCCACC	0.9438477158546448
Mir154	6mer	ADAMTS10	417	418	423	418	423	12350599	x	6mer	417	NA	0	Mir-154	>GGTGGG	>CCCACC	0.9438477158546448
Mir154	6mer	ADAMTS10	417	418	423	418	423	12350599	x	6mer	417	NA	0	Mir-154	>GGTGGG	>CCCACC	0.9438477158546448
Mir154	6mer	DOHH	417	222	227	222	227	12352687	x	6mer	417	NA	0	Mir-154	>GGTGGG	>CCCACC	0.9438477158546448
Mir154	6mer	DOHH	417	222	227	222	227	12352687	x	6mer	417	NA	0	Mir-154	>GGTGGG	>CCCACC	0.9438477158546448
Mir154	6mer	IDH3G	419	31	36	31	36	13088801	x	6mer	419	NA	0	Mir-154	>GGTGGG	>CCCACC	0.9438477158546448
Mir154	6mer	IDH3G	419	31	36	31	36	13088801	x	6mer	419	NA	0	Mir-154	>GGTGGG	>CCCACC	0.9438477158546448
Mir154	6mer	ADAMTS10	417	307	312	307	312	12350598	x	6mer	417	NA	0	Mir-154	>GGTGGG	>CCCACC	0.9438477158546448
Mir154	6mer	ADAMTS10	417	307	312	307	312	12350598	x	6mer	417	NA	0	Mir-154	>GGTGGG	>CCCACC	0.9438477158546448
Mir154	6mer	ACVRL1	417	135	140	135	140	12445414	x	6mer	417	NA	0	Mir-154	>GGTGGG	>CCCACC	0.9438477158546448
Mir154	6mer	ACVRL1	417	135	140	135	140	12445414	x	6mer	417	NA	0	Mir-154	>GGTGGG	>CCCACC	0.9438477158546448
Mir154	6mer	THOC3	330	183	188	183	188	1478903	x	6mer	330	NA	0	Mir-154	>GGTGGG	>CCCACC	0.9438477158546448
Mir154	6mer	THOC3	330	183	188	183	188	1478903	x	6mer	330	NA	0	Mir-154	>GGTGGG	>CCCACC	0.9438477158546448
Mir154	6mer	DOHH	532	83	88	83	88	28039741	x	6mer	532	NA	0	Mir-154	>GGTGGG	>CCCACC	0.9438477158546448
Mir154	6mer	DOHH	532	83	88	83	88	28039741	x	6mer	532	NA	0	Mir-154	>GGTGGG	>CCCACC	0.9438477158546448
Mir154	6mer	PRKCG	550	418	423	418	423	30240923	x	6mer	550	NA	0	Mir-154	>GGTGGG	>CCCACC	0.9438477158546448
Mir154	6mer	PRKCG	550	418	423	418	423	30240923	x	6mer	550	NA	0	Mir-154	>GGTGGG	>CCCACC	0.9438477158546448
Mir154	6mer	INSRR	322	360	365	360	365	38492	x	6mer	322	NA	0	Mir-154	>GGTGGG	>CCCACC	0.9438477158546448
Mir154	6mer	INSRR	322	360	365	360	365	38492	x	6mer	322	NA	0	Mir-154	>GGTGGG	>CCCACC	0.9438477158546448
Mir154	6mer	FGF22	322	405	410	405	410	125367	x	6mer	322	NA	0	Mir-154	>GGTGGG	>CCCACC	0.9438477158546448
Mir154	6mer	FGF22	322	405	410	405	410	125367	x	6mer	322	NA	0	Mir-154	>GGTGGG	>CCCACC	0.9438477158546448
Mir154	6mer	NAALADL1	532	23	28	23	28	28153458	x	6mer	532	NA	0	Mir-154	>GGTGGG	>CCCACC	0.9438477158546448
Mir154	6mer	NAALADL1	532	23	28	23	28	28153458	x	6mer	532	NA	0	Mir-154	>GGTGGG	>CCCACC	0.9438477158546448
Mir154	6mer	PHB	330	582	587	582	587	1791219	x	6mer	330	NA	0	Mir-154	>GGTGGG	>CCCACC	0.9438477158546448
Mir154	6mer	PHB	330	582	587	582	587	1791219	x	6mer	330	NA	0	Mir-154	>GGTGGG	>CCCACC	0.9438477158546448
Mir154	6mer	HNRNPK	425	286	291	286	291	14110758	x	6mer	425	NA	0	Mir-154	>GGTGGG	>CCCACC	0.9438477158546448
Mir154	6mer	HNRNPK	425	286	291	286	291	14110758	x	6mer	425	NA	0	Mir-154	>GGTGGG	>CCCACC	0.9438477158546448
Mir154	6mer	PRMT1	482	18	23	18	23	22369301	x	6mer	482	NA	0	Mir-154	>GGTGGG	>CCCACC	0.9438477158546448
Mir154	6mer	PRMT1	482	18	23	18	23	22369301	x	6mer	482	NA	0	Mir-154	>GGTGGG	>CCCACC	0.9438477158546448
Mir154	6mer	CYP46A1	482	383	388	383	388	22420177	x	6mer	482	NA	0	Mir-154	>GGTGGG	>CCCACC	0.9438477158546448
Mir154	6mer	CYP46A1	482	383	388	383	388	22420177	x	6mer	482	NA	0	Mir-154	>GGTGGG	>CCCACC	0.9438477158546448
Mir154	6mer	UNC5A	532	654	659	654	659	28027610	x	6mer	532	NA	0	Mir-154	>GGTGGG	>CCCACC	0.9438477158546448
Mir154	6mer	UNC5A	532	654	659	654	659	28027610	x	6mer	532	NA	0	Mir-154	>GGTGGG	>CCCACC	0.9438477158546448
Mir154	6mer	CUL7	482	849	854	849	854	22440374	x	6mer	482	NA	0	Mir-154	>GGTGGG	>CCCACC	0.9438477158546448
Mir154	6mer	CUL7	482	849	854	849	854	22440374	x	6mer	482	NA	0	Mir-154	>GGTGGG	>CCCACC	0.9438477158546448
Mir154	6mer	GARIN4	417	300	305	300	305	12588060	x	6mer	417	NA	0	Mir-154	>GGTGGG	>CCCACC	0.9438477158546448
Mir154	6mer	GARIN4	417	300	305	300	305	12588060	x	6mer	417	NA	0	Mir-154	>GGTGGG	>CCCACC	0.9438477158546448
Mir154	6mer	WDR13	550	31	36	31	36	30504691	x	6mer	550	NA	0	Mir-154	>GGTGGG	>CCCACC	0.9438477158546448
Mir154	6mer	WDR13	550	31	36	31	36	30504691	x	6mer	550	NA	0	Mir-154	>GGTGGG	>CCCACC	0.9438477158546448
Mir154	6mer	TMEM259	550	283	288	283	288	30168603	x	6mer	550	NA	0	Mir-154	>GGTGGG	>CCCACC	0.9438477158546448
Mir154	6mer	TMEM259	550	283	288	283	288	30168603	x	6mer	550	NA	0	Mir-154	>GGTGGG	>CCCACC	0.9438477158546448
Mir154	6mer	COL5A3	417	549	554	549	554	12349285	x	6mer	417	NA	0	Mir-154	>GGTGGG	>CCCACC	0.9438477158546448
Mir154	6mer	COL5A3	417	549	554	549	554	12349285	x	6mer	417	NA	0	Mir-154	>GGTGGG	>CCCACC	0.9438477158546448
Mir154	6mer	D2HGDH	417	573	578	573	578	12246335	x	6mer	417	NA	0	Mir-154	>GGTGGG	>CCCACC	0.9438477158546448
Mir154	6mer	D2HGDH	417	573	578	573	578	12246335	x	6mer	417	NA	0	Mir-154	>GGTGGG	>CCCACC	0.9438477158546448
Mir154	6mer	NAT14	482	227	232	227	232	22372393	x	6mer	482	NA	0	Mir-154	>GGTGGG	>CCCACC	0.9438477158546448
Mir154	6mer	NAT14	482	227	232	227	232	22372393	x	6mer	482	NA	0	Mir-154	>GGTGGG	>CCCACC	0.9438477158546448
Mir154	6mer	FMNL1	330	269	274	269	274	1797588	x	6mer	330	NA	0	Mir-154	>GGTGGG	>CCCACC	0.9438477158546448
Mir154	6mer	FMNL1	330	269	274	269	274	1797588	x	6mer	330	NA	0	Mir-154	>GGTGGG	>CCCACC	0.9438477158546448
Mir154	6mer	KAT2A	420	73	78	73	78	13467634	x	6mer	420	NA	0	Mir-154	>GGTGGG	>CCCACC	0.9438477158546448
Mir154	6mer	KAT2A	420	73	78	73	78	13467634	x	6mer	420	NA	0	Mir-154	>GGTGGG	>CCCACC	0.9438477158546448
Mir154	6mer	ELOVL3	322	91	96	91	96	415098	x	6mer	322	NA	0	Mir-154	>GGTGGG	>CCCACC	0.9438477158546448
Mir154	6mer	ELOVL3	322	91	96	91	96	415098	x	6mer	322	NA	0	Mir-154	>GGTGGG	>CCCACC	0.9438477158546448
Mir154	6mer	POLR2E	419	387	392	387	392	12751466	x	6mer	419	NA	0	Mir-154	>GGTGGG	>CCCACC	0.9438477158546448
Mir154	6mer	POLR2E	419	387	392	387	392	12751466	x	6mer	419	NA	0	Mir-154	>GGTGGG	>CCCACC	0.9438477158546448
Mir154	6mer	WNT5B	419	561	566	561	566	12933479	x	6mer	419	NA	0	Mir-154	>GGTGGG	>CCCACC	0.9438477158546448
Mir154	6mer	WNT5B	419	561	566	561	566	12933479	x	6mer	419	NA	0	Mir-154	>GGTGGG	>CCCACC	0.9438477158546448
Mir154	6mer	DCAF1	425	269	274	269	274	14074491	x	6mer	425	NA	0	Mir-154	>GGTGGG	>CCCACC	0.9438477158546448
Mir154	6mer	DCAF1	425	269	274	269	274	14074491	x	6mer	425	NA	0	Mir-154	>GGTGGG	>CCCACC	0.9438477158546448
Mir154	6mer	PTMS	442	91	96	91	96	18558652	x	6mer	442	NA	0	Mir-154	>GGTGGG	>CCCACC	0.9438477158546448
Mir154	6mer	PTMS	442	91	96	91	96	18558652	x	6mer	442	NA	0	Mir-154	>GGTGGG	>CCCACC	0.9438477158546448
Mir154	6mer	SLC29A1	442	383	388	383	388	18531517	x	6mer	442	NA	0	Mir-154	>GGTGGG	>CCCACC	0.9438477158546448
Mir154	6mer	SLC29A1	442	383	388	383	388	18531517	x	6mer	442	NA	0	Mir-154	>GGTGGG	>CCCACC	0.9438477158546448
Mir154	6mer	NENF	330	352	357	352	357	1849183	x	6mer	330	NA	0	Mir-154	>GGTGGG	>CCCACC	0.9438477158546448
Mir154	6mer	NENF	330	352	357	352	357	1849183	x	6mer	330	NA	0	Mir-154	>GGTGGG	>CCCACC	0.9438477158546448
Mir154	6mer	TRIM65	519	23	28	23	28	25587728	x	6mer	519	NA	0	Mir-154	>GGTGGG	>CCCACC	0.9438477158546448
Mir154	6mer	TRIM65	519	23	28	23	28	25587728	x	6mer	519	NA	0	Mir-154	>GGTGGG	>CCCACC	0.9438477158546448
Mir154	6mer	S100A14	442	635	640	635	640	18273985	x	6mer	442	NA	0	Mir-154	>GGTGGG	>CCCACC	0.9438477158546448
Mir154	6mer	S100A14	442	635	640	635	640	18273985	x	6mer	442	NA	0	Mir-154	>GGTGGG	>CCCACC	0.9438477158546448
Mir154	6mer	ANAPC15	425	86	91	86	91	14123672	x	6mer	425	NA	0	Mir-154	>GGTGGG	>CCCACC	0.9438477158546448
Mir154	6mer	ANAPC15	425	86	91	86	91	14123672	x	6mer	425	NA	0	Mir-154	>GGTGGG	>CCCACC	0.9438477158546448
Mir154	6mer	DBN1	322	392	397	392	397	126881	x	6mer	322	NA	0	Mir-154	>GGTGGG	>CCCACC	0.9438477158546448
Mir154	6mer	DBN1	322	392	397	392	397	126881	x	6mer	322	NA	0	Mir-154	>GGTGGG	>CCCACC	0.9438477158546448
Mir154	6mer	SARAF	482	261	266	261	266	22509417	x	6mer	482	NA	0	Mir-154	>GGTGGG	>CCCACC	0.9438477158546448
Mir154	6mer	SARAF	482	261	266	261	266	22509417	x	6mer	482	NA	0	Mir-154	>GGTGGG	>CCCACC	0.9438477158546448
Mir154	6mer	PCK2	519	42	47	42	47	25706976	x	6mer	519	NA	0	Mir-154	>GGTGGG	>CCCACC	0.9438477158546448
Mir154	6mer	PCK2	519	42	47	42	47	25706976	x	6mer	519	NA	0	Mir-154	>GGTGGG	>CCCACC	0.9438477158546448
Mir154	6mer	SPP1	322	366	371	366	371	106640	x	6mer	322	NA	0	Mir-154	>GGTGGG	>CCCACC	0.9438477158546448
Mir154	6mer	SPP1	322	366	371	366	371	106640	x	6mer	322	NA	0	Mir-154	>GGTGGG	>CCCACC	0.9438477158546448
Mir154	6mer	ACSBG2	417	196	201	196	201	12351232	x	6mer	417	NA	0	Mir-154	>GGTGGG	>CCCACC	0.9438477158546448
Mir154	6mer	ACSBG2	417	196	201	196	201	12351232	x	6mer	417	NA	0	Mir-154	>GGTGGG	>CCCACC	0.9438477158546448
Mir154	6mer	EMG1	442	50	55	50	55	18557914	x	6mer	442	NA	0	Mir-154	>GGTGGG	>CCCACC	0.9438477158546448
Mir154	6mer	EMG1	442	50	55	50	55	18557914	x	6mer	442	NA	0	Mir-154	>GGTGGG	>CCCACC	0.9438477158546448
Mir154	6mer	DBN1	322	553	558	553	558	126882	x	6mer	322	NA	0	Mir-154	>GGTGGG	>CCCACC	0.9438477158546448
Mir154	6mer	DBN1	322	553	558	553	558	126882	x	6mer	322	NA	0	Mir-154	>GGTGGG	>CCCACC	0.9438477158546448
Mir154	6mer	SNX32	417	300	305	300	305	12513255	x	6mer	417	NA	0	Mir-154	>GGTGGG	>CCCACC	0.9438477158546448
Mir154	6mer	SNX32	417	300	305	300	305	12513255	x	6mer	417	NA	0	Mir-154	>GGTGGG	>CCCACC	0.9438477158546448
Mir154	6mer	LGI4	442	96	101	96	101	18620571	x	6mer	442	NA	0	Mir-154	>GGTGGG	>CCCACC	0.9438477158546448
Mir154	6mer	LGI4	442	96	101	96	101	18620571	x	6mer	442	NA	0	Mir-154	>GGTGGG	>CCCACC	0.9438477158546448
Mir154	6mer	TSEN54	442	80	85	80	85	18658850	x	6mer	442	NA	0	Mir-154	>GGTGGG	>CCCACC	0.9438477158546448
Mir154	6mer	TSEN54	442	80	85	80	85	18658850	x	6mer	442	NA	0	Mir-154	>GGTGGG	>CCCACC	0.9438477158546448
Mir154	6mer	PLPP7	442	248	253	248	253	18297778	x	6mer	442	NA	0	Mir-154	>GGTGGG	>CCCACC	0.9438477158546448
Mir154	6mer	PLPP7	442	248	253	248	253	18297778	x	6mer	442	NA	0	Mir-154	>GGTGGG	>CCCACC	0.9438477158546448
Mir154	6mer	PCP4	442	105	110	105	110	18522789	x	6mer	442	NA	0	Mir-154	>GGTGGG	>CCCACC	0.9438477158546448
Mir154	6mer	PCP4	442	105	110	105	110	18522789	x	6mer	442	NA	0	Mir-154	>GGTGGG	>CCCACC	0.9438477158546448
Mir154	6mer	IL22RA1	550	845	850	845	850	30265607	x	6mer	550	NA	0	Mir-154	>GGTGGG	>CCCACC	0.9438477158546448
Mir154	6mer	IL22RA1	550	845	850	845	850	30265607	x	6mer	550	NA	0	Mir-154	>GGTGGG	>CCCACC	0.9438477158546448
Mir154	6mer	NUP160	442	310	315	310	315	18479753	x	6mer	442	NA	0	Mir-154	>GGTGGG	>CCCACC	0.9438477158546448
Mir154	6mer	NUP160	442	310	315	310	315	18479753	x	6mer	442	NA	0	Mir-154	>GGTGGG	>CCCACC	0.9438477158546448
Mir154	6mer	TMEM184A	519	97	102	97	102	25669210	x	6mer	519	NA	0	Mir-154	>GGTGGG	>CCCACC	0.9438477158546448
Mir154	6mer	TMEM184A	519	97	102	97	102	25669210	x	6mer	519	NA	0	Mir-154	>GGTGGG	>CCCACC	0.9438477158546448
Mir154	6mer	TFEB	396	307	312	307	312	9900772	x	6mer	396	NA	0	Mir-154	>GGTGGG	>CCCACC	0.9438477158546448
Mir154	6mer	TFEB	396	307	312	307	312	9900772	x	6mer	396	NA	0	Mir-154	>GGTGGG	>CCCACC	0.9438477158546448
Mir154	6mer	CTXN1	550	275	280	275	280	30161155	x	6mer	550	NA	0	Mir-154	>GGTGGG	>CCCACC	0.9438477158546448
Mir154	6mer	CTXN1	550	275	280	275	280	30161155	x	6mer	550	NA	0	Mir-154	>GGTGGG	>CCCACC	0.9438477158546448
Mir154	6mer	MRTFA	519	175	180	175	180	25834569	x	6mer	519	NA	0	Mir-154	>GGTGGG	>CCCACC	0.9438477158546448
Mir154	6mer	MRTFA	519	175	180	175	180	25834569	x	6mer	519	NA	0	Mir-154	>GGTGGG	>CCCACC	0.9438477158546448
Mir154	6mer	HOXD9	420	115	120	115	120	13248114	x	6mer	420	NA	0	Mir-154	>GGTGGG	>CCCACC	0.9438477158546448
Mir154	6mer	HOXD9	420	115	120	115	120	13248114	x	6mer	420	NA	0	Mir-154	>GGTGGG	>CCCACC	0.9438477158546448
Mir154	6mer	ENG	442	147	152	147	152	18299699	x	6mer	442	NA	0	Mir-154	>GGTGGG	>CCCACC	0.9438477158546448
Mir154	6mer	ENG	442	147	152	147	152	18299699	x	6mer	442	NA	0	Mir-154	>GGTGGG	>CCCACC	0.9438477158546448
Mir154	6mer	RNASEK	417	60	65	60	65	12600943	x	6mer	417	NA	0	Mir-154	>GGTGGG	>CCCACC	0.9438477158546448
Mir154	6mer	RNASEK	417	60	65	60	65	12600943	x	6mer	417	NA	0	Mir-154	>GGTGGG	>CCCACC	0.9438477158546448
Mir154	6mer	GNAI2	322	408	413	408	413	365020	x	6mer	322	NA	0	Mir-154	>GGTGGG	>CCCACC	0.9438477158546448
Mir154	6mer	GNAI2	322	408	413	408	413	365020	x	6mer	322	NA	0	Mir-154	>GGTGGG	>CCCACC	0.9438477158546448
Mir154	6mer	SRM	417	94	99	94	99	12289080	x	6mer	417	NA	0	Mir-154	>GGTGGG	>CCCACC	0.9438477158546448
Mir154	6mer	SRM	417	94	99	94	99	12289080	x	6mer	417	NA	0	Mir-154	>GGTGGG	>CCCACC	0.9438477158546448
Mir154	6mer	S100A11	550	103	108	103	108	30134668	x	6mer	550	NA	0	Mir-154	>GGTGGG	>CCCACC	0.9438477158546448
Mir154	6mer	S100A11	550	103	108	103	108	30134668	x	6mer	550	NA	0	Mir-154	>GGTGGG	>CCCACC	0.9438477158546448
Mir154	6mer	IGFBP2	322	28	33	28	33	23008	x	6mer	322	NA	0	Mir-154	>GGTGGG	>CCCACC	0.9438477158546448
Mir154	6mer	IGFBP2	322	28	33	28	33	23008	x	6mer	322	NA	0	Mir-154	>GGTGGG	>CCCACC	0.9438477158546448
Mir154	6mer	MAMSTR	420	136	141	136	141	13439877	x	6mer	420	NA	0	Mir-154	>GGTGGG	>CCCACC	0.9438477158546448
Mir154	6mer	MAMSTR	420	136	141	136	141	13439877	x	6mer	420	NA	0	Mir-154	>GGTGGG	>CCCACC	0.9438477158546448
Mir154	6mer	ESRRA	532	495	500	495	500	28154493	x	6mer	532	NA	0	Mir-154	>GGTGGG	>CCCACC	0.9438477158546448
Mir154	6mer	ESRRA	532	495	500	495	500	28154493	x	6mer	532	NA	0	Mir-154	>GGTGGG	>CCCACC	0.9438477158546448
Mir154	6mer	CD79A	417	46	51	46	51	12642923	x	6mer	417	NA	0	Mir-154	>GGTGGG	>CCCACC	0.9438477158546448
Mir154	6mer	CD79A	417	46	51	46	51	12642923	x	6mer	417	NA	0	Mir-154	>GGTGGG	>CCCACC	0.9438477158546448
Mir154	6mer	CLDN4	417	397	402	397	402	12664113	x	6mer	417	NA	0	Mir-154	>GGTGGG	>CCCACC	0.9438477158546448
Mir154	6mer	CLDN4	417	397	402	397	402	12664113	x	6mer	417	NA	0	Mir-154	>GGTGGG	>CCCACC	0.9438477158546448
Mir154	6mer	EDC3	442	324	329	324	329	18330569	x	6mer	442	NA	0	Mir-154	>GGTGGG	>CCCACC	0.9438477158546448
Mir154	6mer	EDC3	442	324	329	324	329	18330569	x	6mer	442	NA	0	Mir-154	>GGTGGG	>CCCACC	0.9438477158546448
Mir154	6mer	CCDC115	419	39	44	39	44	12818541	x	6mer	419	NA	0	Mir-154	>GGTGGG	>CCCACC	0.9438477158546448
Mir154	6mer	CCDC115	419	39	44	39	44	12818541	x	6mer	419	NA	0	Mir-154	>GGTGGG	>CCCACC	0.9438477158546448
Mir154	6mer	TYSND1	396	112	117	112	117	9736193	x	6mer	396	NA	0	Mir-154	>GGTGGG	>CCCACC	0.9438477158546448
Mir154	6mer	TYSND1	396	112	117	112	117	9736193	x	6mer	396	NA	0	Mir-154	>GGTGGG	>CCCACC	0.9438477158546448
Mir154	6mer	HID1	425	250	255	250	255	14292414	x	6mer	425	NA	0	Mir-154	>GGTGGG	>CCCACC	0.9438477158546448
Mir154	6mer	HID1	425	250	255	250	255	14292414	x	6mer	425	NA	0	Mir-154	>GGTGGG	>CCCACC	0.9438477158546448
Mir154	6mer	EFEMP2	550	585	590	585	590	30318033	x	6mer	550	NA	0	Mir-154	>GGTGGG	>CCCACC	0.9438477158546448
Mir154	6mer	EFEMP2	550	585	590	585	590	30318033	x	6mer	550	NA	0	Mir-154	>GGTGGG	>CCCACC	0.9438477158546448
Mir154	6mer	FAM110A	532	62	67	62	67	28276980	x	6mer	532	NA	0	Mir-154	>GGTGGG	>CCCACC	0.9438477158546448
Mir154	6mer	FAM110A	532	62	67	62	67	28276980	x	6mer	532	NA	0	Mir-154	>GGTGGG	>CCCACC	0.9438477158546448
Mir154	6mer	NDRG2	417	450	455	450	455	12415338	x	6mer	417	NA	0	Mir-154	>GGTGGG	>CCCACC	0.9438477158546448
Mir154	6mer	NDRG2	417	450	455	450	455	12415338	x	6mer	417	NA	0	Mir-154	>GGTGGG	>CCCACC	0.9438477158546448
Mir154	6mer	SLITRK2	425	205	210	205	210	14308309	x	6mer	425	NA	0	Mir-154	>GGTGGG	>CCCACC	0.9438477158546448
Mir154	6mer	SLITRK2	425	205	210	205	210	14308309	x	6mer	425	NA	0	Mir-154	>GGTGGG	>CCCACC	0.9438477158546448
Mir154	6mer	RGS11	322	427	432	427	432	410106	x	6mer	322	NA	0	Mir-154	>GGTGGG	>CCCACC	0.9438477158546448
Mir154	6mer	RGS11	322	427	432	427	432	410106	x	6mer	322	NA	0	Mir-154	>GGTGGG	>CCCACC	0.9438477158546448
Mir154	6mer	TTC31	396	608	613	608	613	9957395	x	6mer	396	NA	0	Mir-154	>GGTGGG	>CCCACC	0.9438477158546448
Mir154	6mer	TTC31	396	608	613	608	613	9957395	x	6mer	396	NA	0	Mir-154	>GGTGGG	>CCCACC	0.9438477158546448
Mir154	6mer	ANAPC15	396	209	214	209	214	9866517	x	6mer	396	NA	0	Mir-154	>GGTGGG	>CCCACC	0.9438477158546448
Mir154	6mer	ANAPC15	396	209	214	209	214	9866517	x	6mer	396	NA	0	Mir-154	>GGTGGG	>CCCACC	0.9438477158546448
Mir154	6mer	LYNX1	532	57	62	57	62	28300024	x	6mer	532	NA	0	Mir-154	>GGTGGG	>CCCACC	0.9438477158546448
Mir154	6mer	LYNX1	532	57	62	57	62	28300024	x	6mer	532	NA	0	Mir-154	>GGTGGG	>CCCACC	0.9438477158546448
Mir154	6mer	P2RX3	519	495	500	495	500	25492222	x	6mer	519	NA	0	Mir-154	>GGTGGG	>CCCACC	0.9438477158546448
Mir154	6mer	P2RX3	519	495	500	495	500	25492222	x	6mer	519	NA	0	Mir-154	>GGTGGG	>CCCACC	0.9438477158546448
Mir154	6mer	IBA57	482	436	441	436	441	22204464	x	6mer	482	NA	0	Mir-154	>GGTGGG	>CCCACC	0.9438477158546448
Mir154	6mer	IBA57	482	436	441	436	441	22204464	x	6mer	482	NA	0	Mir-154	>GGTGGG	>CCCACC	0.9438477158546448
Mir154	6mer	EIF4A1	396	106	111	106	111	10012167	x	6mer	396	NA	0	Mir-154	>GGTGGG	>CCCACC	0.9438477158546448
Mir154	6mer	EIF4A1	396	106	111	106	111	10012167	x	6mer	396	NA	0	Mir-154	>GGTGGG	>CCCACC	0.9438477158546448
Mir154	6mer	GPAT4	482	129	134	129	134	22511248	x	6mer	482	NA	0	Mir-154	>GGTGGG	>CCCACC	0.9438477158546448
Mir154	6mer	GPAT4	482	129	134	129	134	22511248	x	6mer	482	NA	0	Mir-154	>GGTGGG	>CCCACC	0.9438477158546448
Mir154	6mer	NUCB1	330	18	23	18	23	1824773	x	6mer	330	NA	0	Mir-154	>GGTGGG	>CCCACC	0.9438477158546448
Mir154	6mer	NUCB1	330	18	23	18	23	1824773	x	6mer	330	NA	0	Mir-154	>GGTGGG	>CCCACC	0.9438477158546448
Mir154	6mer	FAAP24	330	676	681	676	681	1814770	x	6mer	330	NA	0	Mir-154	>GGTGGG	>CCCACC	0.9438477158546448
Mir154	6mer	FAAP24	330	676	681	676	681	1814770	x	6mer	330	NA	0	Mir-154	>GGTGGG	>CCCACC	0.9438477158546448
Mir154	6mer	MEX3D	550	813	818	813	818	30169628	x	6mer	550	NA	0	Mir-154	>GGTGGG	>CCCACC	0.9438477158546448
Mir154	6mer	MEX3D	550	813	818	813	818	30169628	x	6mer	550	NA	0	Mir-154	>GGTGGG	>CCCACC	0.9438477158546448
Mir154	6mer	SMIM24	482	606	611	606	611	22216354	x	6mer	482	NA	0	Mir-154	>GGTGGG	>CCCACC	0.9438477158546448
Mir154	6mer	SMIM24	482	606	611	606	611	22216354	x	6mer	482	NA	0	Mir-154	>GGTGGG	>CCCACC	0.9438477158546448
Mir154	6mer	PAK4	519	15	20	15	20	25531331	x	6mer	519	NA	0	Mir-154	>GGTGGG	>CCCACC	0.9438477158546448
Mir154	6mer	PAK4	519	15	20	15	20	25531331	x	6mer	519	NA	0	Mir-154	>GGTGGG	>CCCACC	0.9438477158546448
Mir154	6mer	NCAPH2	519	118	123	118	123	25831742	x	6mer	519	NA	0	Mir-154	>GGTGGG	>CCCACC	0.9438477158546448
Mir154	6mer	NCAPH2	519	118	123	118	123	25831742	x	6mer	519	NA	0	Mir-154	>GGTGGG	>CCCACC	0.9438477158546448
Mir154	6mer	MYCN	420	767	772	767	772	13363138	x	6mer	420	NA	0	Mir-154	>GGTGGG	>CCCACC	0.9438477158546448
Mir154	6mer	MYCN	420	767	772	767	772	13363138	x	6mer	420	NA	0	Mir-154	>GGTGGG	>CCCACC	0.9438477158546448
Mir154	6mer	EDC4	330	310	315	310	315	1809920	x	6mer	330	NA	0	Mir-154	>GGTGGG	>CCCACC	0.9438477158546448
Mir154	6mer	EDC4	330	310	315	310	315	1809920	x	6mer	330	NA	0	Mir-154	>GGTGGG	>CCCACC	0.9438477158546448
Mir154	6mer	NPR1	419	489	494	489	494	12778733	x	6mer	419	NA	0	Mir-154	>GGTGGG	>CCCACC	0.9438477158546448
Mir154	6mer	NPR1	419	489	494	489	494	12778733	x	6mer	419	NA	0	Mir-154	>GGTGGG	>CCCACC	0.9438477158546448
Mir154	6mer	OAF	519	388	393	388	393	25483358	x	6mer	519	NA	0	Mir-154	>GGTGGG	>CCCACC	0.9438477158546448
Mir154	6mer	OAF	519	388	393	388	393	25483358	x	6mer	519	NA	0	Mir-154	>GGTGGG	>CCCACC	0.9438477158546448
Mir154	6mer	TRIML2	519	459	464	459	464	25911821	x	6mer	519	NA	0	Mir-154	>GGTGGG	>CCCACC	0.9438477158546448
Mir154	6mer	TRIML2	519	459	464	459	464	25911821	x	6mer	519	NA	0	Mir-154	>GGTGGG	>CCCACC	0.9438477158546448
Mir154	6mer	EDC4	330	162	167	162	167	1809919	x	6mer	330	NA	0	Mir-154	>GGTGGG	>CCCACC	0.9438477158546448
Mir154	6mer	EDC4	330	162	167	162	167	1809919	x	6mer	330	NA	0	Mir-154	>GGTGGG	>CCCACC	0.9438477158546448
Mir154	6mer	MS4A15	417	92	97	92	97	12508273	x	6mer	417	NA	0	Mir-154	>GGTGGG	>CCCACC	0.9438477158546448
Mir154	6mer	MS4A15	417	92	97	92	97	12508273	x	6mer	417	NA	0	Mir-154	>GGTGGG	>CCCACC	0.9438477158546448
Mir154	6mer	SEMA3B	532	68	73	68	73	28181535	x	6mer	532	NA	0	Mir-154	>GGTGGG	>CCCACC	0.9438477158546448
Mir154	6mer	SEMA3B	532	68	73	68	73	28181535	x	6mer	532	NA	0	Mir-154	>GGTGGG	>CCCACC	0.9438477158546448
Mir154	6mer	SENP3	532	102	107	102	107	28340879	x	6mer	532	NA	0	Mir-154	>GGTGGG	>CCCACC	0.9438477158546448
Mir154	6mer	SENP3	532	102	107	102	107	28340879	x	6mer	532	NA	0	Mir-154	>GGTGGG	>CCCACC	0.9438477158546448
Mir154	6mer	C6	482	50	55	50	55	22393859	x	6mer	482	NA	0	Mir-154	>GGTGGG	>CCCACC	0.9438477158546448
Mir154	6mer	C6	482	50	55	50	55	22393859	x	6mer	482	NA	0	Mir-154	>GGTGGG	>CCCACC	0.9438477158546448
Mir154	6mer	PDZK1IP1	550	88	93	88	93	30144812	x	6mer	550	NA	0	Mir-154	>GGTGGG	>CCCACC	0.9438477158546448
Mir154	6mer	PDZK1IP1	550	88	93	88	93	30144812	x	6mer	550	NA	0	Mir-154	>GGTGGG	>CCCACC	0.9438477158546448
Mir154	6mer	TRIOBP	550	95	100	95	100	30124383	x	6mer	550	NA	0	Mir-154	>GGTGGG	>CCCACC	0.9438477158546448
Mir154	6mer	TRIOBP	550	95	100	95	100	30124383	x	6mer	550	NA	0	Mir-154	>GGTGGG	>CCCACC	0.9438477158546448
Mir154	6mer	LHX9	519	82	87	82	87	25736020	x	6mer	519	NA	0	Mir-154	>GGTGGG	>CCCACC	0.9438477158546448
Mir154	6mer	LHX9	519	82	87	82	87	25736020	x	6mer	519	NA	0	Mir-154	>GGTGGG	>CCCACC	0.9438477158546448
Mir154	6mer	ERF	322	18	23	18	23	296801	x	6mer	322	NA	0	Mir-154	>GGTGGG	>CCCACC	0.9438477158546448
Mir154	6mer	ERF	322	18	23	18	23	296801	x	6mer	322	NA	0	Mir-154	>GGTGGG	>CCCACC	0.9438477158546448
Mir154	6mer	ARAP1	322	256	261	256	261	246725	x	6mer	322	NA	0	Mir-154	>GGTGGG	>CCCACC	0.9438477158546448
Mir154	6mer	ARAP1	322	256	261	256	261	246725	x	6mer	322	NA	0	Mir-154	>GGTGGG	>CCCACC	0.9438477158546448
Mir154	6mer	TTI1	442	82	87	82	87	18546841	x	6mer	442	NA	0	Mir-154	>GGTGGG	>CCCACC	0.9438477158546448
Mir154	6mer	TTI1	442	82	87	82	87	18546841	x	6mer	442	NA	0	Mir-154	>GGTGGG	>CCCACC	0.9438477158546448
Mir154	6mer	TOMM40	532	44	49	44	49	28329460	x	6mer	532	NA	0	Mir-154	>GGTGGG	>CCCACC	0.9438477158546448
Mir154	6mer	TOMM40	532	44	49	44	49	28329460	x	6mer	532	NA	0	Mir-154	>GGTGGG	>CCCACC	0.9438477158546448
Mir154	6mer	EVC2	532	373	378	373	378	28097409	x	6mer	532	NA	0	Mir-154	>GGTGGG	>CCCACC	0.9438477158546448
Mir154	6mer	EVC2	532	373	378	373	378	28097409	x	6mer	532	NA	0	Mir-154	>GGTGGG	>CCCACC	0.9438477158546448
Mir154	6mer	SUSD3	417	38	43	38	43	12557119	x	6mer	417	NA	0	Mir-154	>GGTGGG	>CCCACC	0.9438477158546448
Mir154	6mer	SUSD3	417	38	43	38	43	12557119	x	6mer	417	NA	0	Mir-154	>GGTGGG	>CCCACC	0.9438477158546448
Mir154	6mer	PIAS4	425	154	159	154	159	14029214	x	6mer	425	NA	0	Mir-154	>GGTGGG	>CCCACC	0.9438477158546448
Mir154	6mer	PIAS4	425	154	159	154	159	14029214	x	6mer	425	NA	0	Mir-154	>GGTGGG	>CCCACC	0.9438477158546448
Mir154	6mer	PRPF19	482	290	295	290	295	22455002	x	6mer	482	NA	0	Mir-154	>GGTGGG	>CCCACC	0.9438477158546448
Mir154	6mer	PRPF19	482	290	295	290	295	22455002	x	6mer	482	NA	0	Mir-154	>GGTGGG	>CCCACC	0.9438477158546448
Mir154	6mer	ENTPD2	482	156	161	156	161	22141867	x	6mer	482	NA	0	Mir-154	>GGTGGG	>CCCACC	0.9438477158546448
Mir154	6mer	ENTPD2	482	156	161	156	161	22141867	x	6mer	482	NA	0	Mir-154	>GGTGGG	>CCCACC	0.9438477158546448
Mir154	6mer	AANAT	417	580	585	580	585	12609601	x	6mer	417	NA	0	Mir-154	>GGTGGG	>CCCACC	0.9438477158546448
Mir154	6mer	AANAT	417	580	585	580	585	12609601	x	6mer	417	NA	0	Mir-154	>GGTGGG	>CCCACC	0.9438477158546448
Mir154	6mer	LSM10	425	164	169	164	169	13989524	x	6mer	425	NA	0	Mir-154	>GGTGGG	>CCCACC	0.9438477158546448
Mir154	6mer	LSM10	425	164	169	164	169	13989524	x	6mer	425	NA	0	Mir-154	>GGTGGG	>CCCACC	0.9438477158546448
Mir154	6mer	TRAPPC14	519	230	235	230	235	25667219	x	6mer	519	NA	0	Mir-154	>GGTGGG	>CCCACC	0.9438477158546448
Mir154	6mer	TRAPPC14	519	230	235	230	235	25667219	x	6mer	519	NA	0	Mir-154	>GGTGGG	>CCCACC	0.9438477158546448
Mir154	6mer	ANO1	442	68	73	68	73	18352391	x	6mer	442	NA	0	Mir-154	>GGTGGG	>CCCACC	0.9438477158546448
Mir154	6mer	ANO1	442	68	73	68	73	18352391	x	6mer	442	NA	0	Mir-154	>GGTGGG	>CCCACC	0.9438477158546448
Mir154	6mer	TSPAN4	550	511	516	511	516	30321745	x	6mer	550	NA	0	Mir-154	>GGTGGG	>CCCACC	0.9438477158546448
Mir154	6mer	TSPAN4	550	511	516	511	516	30321745	x	6mer	550	NA	0	Mir-154	>GGTGGG	>CCCACC	0.9438477158546448
Mir154	6mer	SLC43A1	482	274	279	274	279	22389270	x	6mer	482	NA	0	Mir-154	>GGTGGG	>CCCACC	0.9438477158546448
Mir154	6mer	SLC43A1	482	274	279	274	279	22389270	x	6mer	482	NA	0	Mir-154	>GGTGGG	>CCCACC	0.9438477158546448
Mir154	6mer	IP6K3	519	488	493	488	493	25598810	x	6mer	519	NA	0	Mir-154	>GGTGGG	>CCCACC	0.9438477158546448
Mir154	6mer	IP6K3	519	488	493	488	493	25598810	x	6mer	519	NA	0	Mir-154	>GGTGGG	>CCCACC	0.9438477158546448
Mir154	6mer	ERAL1	322	444	449	444	449	317020	x	6mer	322	NA	0	Mir-154	>GGTGGG	>CCCACC	0.9438477158546448
Mir154	6mer	ERAL1	322	444	449	444	449	317020	x	6mer	322	NA	0	Mir-154	>GGTGGG	>CCCACC	0.9438477158546448
Mir154	6mer	SLC22A12	330	245	250	245	250	1724558	x	6mer	330	NA	0	Mir-154	>GGTGGG	>CCCACC	0.9438477158546448
Mir154	6mer	SLC22A12	330	245	250	245	250	1724558	x	6mer	330	NA	0	Mir-154	>GGTGGG	>CCCACC	0.9438477158546448
Mir154	6mer	CIB2	417	239	244	239	244	12400211	x	6mer	417	NA	0	Mir-154	>GGTGGG	>CCCACC	0.9438477158546448
Mir154	6mer	CIB2	417	239	244	239	244	12400211	x	6mer	417	NA	0	Mir-154	>GGTGGG	>CCCACC	0.9438477158546448
Mir154	6mer	MCRIP1	396	340	345	340	345	10006114	x	6mer	396	NA	0	Mir-154	>GGTGGG	>CCCACC	0.9438477158546448
Mir154	6mer	MCRIP1	396	340	345	340	345	10006114	x	6mer	396	NA	0	Mir-154	>GGTGGG	>CCCACC	0.9438477158546448
Mir154	6mer	SPSB2	419	215	220	215	220	12936050	x	6mer	419	NA	0	Mir-154	>GGTGGG	>CCCACC	0.9438477158546448
Mir154	6mer	SPSB2	419	215	220	215	220	12936050	x	6mer	419	NA	0	Mir-154	>GGTGGG	>CCCACC	0.9438477158546448
Mir154	6mer	MAP3K11	482	282	287	282	287	22459431	x	6mer	482	NA	0	Mir-154	>GGTGGG	>CCCACC	0.9438477158546448
Mir154	6mer	MAP3K11	482	282	287	282	287	22459431	x	6mer	482	NA	0	Mir-154	>GGTGGG	>CCCACC	0.9438477158546448
Mir154	6mer	NLRP10	420	192	197	192	197	13267622	x	6mer	420	NA	0	Mir-154	>GGTGGG	>CCCACC	0.9438477158546448
Mir154	6mer	NLRP10	420	192	197	192	197	13267622	x	6mer	420	NA	0	Mir-154	>GGTGGG	>CCCACC	0.9438477158546448
Mir154	6mer	HHIPL1	532	824	829	824	829	28071288	x	6mer	532	NA	0	Mir-154	>GGTGGG	>CCCACC	0.9438477158546448
Mir154	6mer	HHIPL1	532	824	829	824	829	28071288	x	6mer	532	NA	0	Mir-154	>GGTGGG	>CCCACC	0.9438477158546448
Mir154	6mer	COQ8B	519	45	50	45	50	25532527	x	6mer	519	NA	0	Mir-154	>GGTGGG	>CCCACC	0.9438477158546448
Mir154	6mer	COQ8B	519	45	50	45	50	25532527	x	6mer	519	NA	0	Mir-154	>GGTGGG	>CCCACC	0.9438477158546448
Mir154	6mer	UXS1	442	247	252	247	252	18445470	x	6mer	442	NA	0	Mir-154	>GGTGGG	>CCCACC	0.9438477158546448
Mir154	6mer	UXS1	442	247	252	247	252	18445470	x	6mer	442	NA	0	Mir-154	>GGTGGG	>CCCACC	0.9438477158546448
Mir154	6mer	NFE2	330	262	267	262	267	1632850	x	6mer	330	NA	0	Mir-154	>GGTGGG	>CCCACC	0.9438477158546448
Mir154	6mer	NFE2	330	262	267	262	267	1632850	x	6mer	330	NA	0	Mir-154	>GGTGGG	>CCCACC	0.9438477158546448
Mir154	6mer	VASN	322	365	370	365	370	405263	x	6mer	322	NA	0	Mir-154	>GGTGGG	>CCCACC	0.9438477158546448
Mir154	6mer	VASN	322	365	370	365	370	405263	x	6mer	322	NA	0	Mir-154	>GGTGGG	>CCCACC	0.9438477158546448
Mir154	6mer	F2RL3	519	168	173	168	173	25627782	x	6mer	519	NA	0	Mir-154	>GGTGGG	>CCCACC	0.9438477158546448
Mir154	6mer	F2RL3	519	168	173	168	173	25627782	x	6mer	519	NA	0	Mir-154	>GGTGGG	>CCCACC	0.9438477158546448
Mir154	6mer	FGFRL1	519	486	491	486	491	25590664	x	6mer	519	NA	0	Mir-154	>GGTGGG	>CCCACC	0.9438477158546448
Mir154	6mer	FGFRL1	519	486	491	486	491	25590664	x	6mer	519	NA	0	Mir-154	>GGTGGG	>CCCACC	0.9438477158546448
Mir154	6mer	PRRT1	532	268	273	268	273	28191150	x	6mer	532	NA	0	Mir-154	>GGTGGG	>CCCACC	0.9438477158546448
Mir154	6mer	PRRT1	532	268	273	268	273	28191150	x	6mer	532	NA	0	Mir-154	>GGTGGG	>CCCACC	0.9438477158546448
Mir154	6mer	SCLY	417	479	484	479	484	12247295	x	6mer	417	NA	0	Mir-154	>GGTGGG	>CCCACC	0.9438477158546448
Mir154	6mer	SCLY	417	479	484	479	484	12247295	x	6mer	417	NA	0	Mir-154	>GGTGGG	>CCCACC	0.9438477158546448
Mir154	6mer	HECTD3	322	321	326	321	326	56437	x	6mer	322	NA	0	Mir-154	>GGTGGG	>CCCACC	0.9438477158546448
Mir154	6mer	HECTD3	322	321	326	321	326	56437	x	6mer	322	NA	0	Mir-154	>GGTGGG	>CCCACC	0.9438477158546448
Mir154	6mer	CTSD	425	468	473	468	473	14139378	x	6mer	425	NA	0	Mir-154	>GGTGGG	>CCCACC	0.9438477158546448
Mir154	6mer	CTSD	425	468	473	468	473	14139378	x	6mer	425	NA	0	Mir-154	>GGTGGG	>CCCACC	0.9438477158546448
Mir154	6mer	MSRA	425	369	374	369	374	14114971	x	6mer	425	NA	0	Mir-154	>GGTGGG	>CCCACC	0.9438477158546448
Mir154	6mer	MSRA	425	369	374	369	374	14114971	x	6mer	425	NA	0	Mir-154	>GGTGGG	>CCCACC	0.9438477158546448
Mir154	6mer	SHQ1	419	459	464	459	464	12914452	x	6mer	419	NA	0	Mir-154	>GGTGGG	>CCCACC	0.9438477158546448
Mir154	6mer	SHQ1	419	459	464	459	464	12914452	x	6mer	419	NA	0	Mir-154	>GGTGGG	>CCCACC	0.9438477158546448
Mir154	6mer	FOXP3	322	787	792	787	792	450817	x	6mer	322	NA	0	Mir-154	>GGTGGG	>CCCACC	0.9438477158546448
Mir154	6mer	FOXP3	322	787	792	787	792	450817	x	6mer	322	NA	0	Mir-154	>GGTGGG	>CCCACC	0.9438477158546448
Mir154	6mer	RHOF	330	499	504	499	504	1759053	x	6mer	330	NA	0	Mir-154	>GGTGGG	>CCCACC	0.9438477158546448
Mir154	6mer	RHOF	330	499	504	499	504	1759053	x	6mer	330	NA	0	Mir-154	>GGTGGG	>CCCACC	0.9438477158546448
Mir154	6mer	FAM234A	419	210	215	210	215	12995620	x	6mer	419	NA	0	Mir-154	>GGTGGG	>CCCACC	0.9438477158546448
Mir154	6mer	FAM234A	419	210	215	210	215	12995620	x	6mer	419	NA	0	Mir-154	>GGTGGG	>CCCACC	0.9438477158546448
Mir154	6mer	GALNS	417	597	602	597	602	12657604	x	6mer	417	NA	0	Mir-154	>GGTGGG	>CCCACC	0.9438477158546448
Mir154	6mer	GALNS	417	597	602	597	602	12657604	x	6mer	417	NA	0	Mir-154	>GGTGGG	>CCCACC	0.9438477158546448
Mir154	6mer	SLC35A4	330	461	466	461	466	1472844	x	6mer	330	NA	0	Mir-154	>GGTGGG	>CCCACC	0.9438477158546448
Mir154	6mer	SLC35A4	330	461	466	461	466	1472844	x	6mer	330	NA	0	Mir-154	>GGTGGG	>CCCACC	0.9438477158546448
Mir154	6mer	SLC35B2	420	354	359	354	359	13324316	x	6mer	420	NA	0	Mir-154	>GGTGGG	>CCCACC	0.9438477158546448
Mir154	6mer	SLC35B2	420	354	359	354	359	13324316	x	6mer	420	NA	0	Mir-154	>GGTGGG	>CCCACC	0.9438477158546448
Mir154	6mer	PGAP2	425	444	449	444	449	14123974	x	6mer	425	NA	0	Mir-154	>GGTGGG	>CCCACC	0.9438477158546448
Mir154	6mer	PGAP2	425	444	449	444	449	14123974	x	6mer	425	NA	0	Mir-154	>GGTGGG	>CCCACC	0.9438477158546448
Mir154	6mer	NDN	330	523	528	523	528	1593717	x	6mer	330	NA	0	Mir-154	>GGTGGG	>CCCACC	0.9438477158546448
Mir154	6mer	NDN	330	523	528	523	528	1593717	x	6mer	330	NA	0	Mir-154	>GGTGGG	>CCCACC	0.9438477158546448
Mir154	6mer	DDX31	482	306	311	306	311	22144452	x	6mer	482	NA	0	Mir-154	>GGTGGG	>CCCACC	0.9438477158546448
Mir154	6mer	DDX31	482	306	311	306	311	22144452	x	6mer	482	NA	0	Mir-154	>GGTGGG	>CCCACC	0.9438477158546448
Mir154	6mer	RABL6	425	323	328	323	328	14095793	x	6mer	425	NA	0	Mir-154	>GGTGGG	>CCCACC	0.9438477158546448
Mir154	6mer	RABL6	425	323	328	323	328	14095793	x	6mer	425	NA	0	Mir-154	>GGTGGG	>CCCACC	0.9438477158546448
Mir154	6mer	GPR107	550	20	25	20	25	30246737	x	6mer	550	NA	0	Mir-154	>GGTGGG	>CCCACC	0.9438477158546448
Mir154	6mer	GPR107	550	20	25	20	25	30246737	x	6mer	550	NA	0	Mir-154	>GGTGGG	>CCCACC	0.9438477158546448
Mir154	6mer	NSDHL	482	41	46	41	46	22523378	x	6mer	482	NA	0	Mir-154	>GGTGGG	>CCCACC	0.9438477158546448
Mir154	6mer	NSDHL	482	41	46	41	46	22523378	x	6mer	482	NA	0	Mir-154	>GGTGGG	>CCCACC	0.9438477158546448
Mir154	6mer	GRIN2C	519	207	212	207	212	25589147	x	6mer	519	NA	0	Mir-154	>GGTGGG	>CCCACC	0.9438477158546448
Mir154	6mer	GRIN2C	519	207	212	207	212	25589147	x	6mer	519	NA	0	Mir-154	>GGTGGG	>CCCACC	0.9438477158546448
Mir154	6mer	POLL	482	200	205	200	205	22470470	x	6mer	482	NA	0	Mir-154	>GGTGGG	>CCCACC	0.9438477158546448
Mir154	6mer	POLL	482	200	205	200	205	22470470	x	6mer	482	NA	0	Mir-154	>GGTGGG	>CCCACC	0.9438477158546448
Mir154	6mer	TMED1	550	452	457	452	457	30159718	x	6mer	550	NA	0	Mir-154	>GGTGGG	>CCCACC	0.9438477158546448
Mir154	6mer	TMED1	550	452	457	452	457	30159718	x	6mer	550	NA	0	Mir-154	>GGTGGG	>CCCACC	0.9438477158546448
Mir154	6mer	PLD4	532	307	312	307	312	28072781	x	6mer	532	NA	0	Mir-154	>GGTGGG	>CCCACC	0.9438477158546448
Mir154	6mer	PLD4	532	307	312	307	312	28072781	x	6mer	532	NA	0	Mir-154	>GGTGGG	>CCCACC	0.9438477158546448
Mir154	6mer	SLC32A1	482	48	53	48	53	22344594	x	6mer	482	NA	0	Mir-154	>GGTGGG	>CCCACC	0.9438477158546448
Mir154	6mer	SLC32A1	482	48	53	48	53	22344594	x	6mer	482	NA	0	Mir-154	>GGTGGG	>CCCACC	0.9438477158546448
Mir154	6mer	PTMS	532	91	96	91	96	28216827	x	6mer	532	NA	0	Mir-154	>GGTGGG	>CCCACC	0.9438477158546448
Mir154	6mer	PTMS	532	91	96	91	96	28216827	x	6mer	532	NA	0	Mir-154	>GGTGGG	>CCCACC	0.9438477158546448
Mir154	6mer	DVL1	442	451	456	451	456	18243994	x	6mer	442	NA	0	Mir-154	>GGTGGG	>CCCACC	0.9438477158546448
Mir154	6mer	DVL1	442	451	456	451	456	18243994	x	6mer	442	NA	0	Mir-154	>GGTGGG	>CCCACC	0.9438477158546448
Mir154	6mer	DHX38	396	225	230	225	230	10036009	x	6mer	396	NA	0	Mir-154	>GGTGGG	>CCCACC	0.9438477158546448
Mir154	6mer	DHX38	396	225	230	225	230	10036009	x	6mer	396	NA	0	Mir-154	>GGTGGG	>CCCACC	0.9438477158546448
Mir154	6mer	MUC20	330	74	79	74	79	1698572	x	6mer	330	NA	0	Mir-154	>GGTGGG	>CCCACC	0.9438477158546448
Mir154	6mer	MUC20	330	74	79	74	79	1698572	x	6mer	330	NA	0	Mir-154	>GGTGGG	>CCCACC	0.9438477158546448
Mir154	6mer	ZBP1	532	41	46	41	46	28284458	x	6mer	532	NA	0	Mir-154	>GGTGGG	>CCCACC	0.9438477158546448
Mir154	6mer	ZBP1	532	41	46	41	46	28284458	x	6mer	532	NA	0	Mir-154	>GGTGGG	>CCCACC	0.9438477158546448
Mir154	6mer	TLX1	417	73	78	73	78	12569298	x	6mer	417	NA	0	Mir-154	>GGTGGG	>CCCACC	0.9438477158546448
Mir154	6mer	TLX1	417	73	78	73	78	12569298	x	6mer	417	NA	0	Mir-154	>GGTGGG	>CCCACC	0.9438477158546448
Mir154	6mer	NKX2-8	519	280	285	280	285	25717736	x	6mer	519	NA	0	Mir-154	>GGTGGG	>CCCACC	0.9438477158546448
Mir154	6mer	NKX2-8	519	280	285	280	285	25717736	x	6mer	519	NA	0	Mir-154	>GGTGGG	>CCCACC	0.9438477158546448
Mir154	6mer	FBXL20	532	165	170	165	170	28356406	x	6mer	532	NA	0	Mir-154	>GGTGGG	>CCCACC	0.9438477158546448
Mir154	6mer	FBXL20	532	165	170	165	170	28356406	x	6mer	532	NA	0	Mir-154	>GGTGGG	>CCCACC	0.9438477158546448
Mir154	6mer	CSF1R	322	224	229	224	229	119033	x	6mer	322	NA	0	Mir-154	>GGTGGG	>CCCACC	0.9438477158546448
Mir154	6mer	CSF1R	322	224	229	224	229	119033	x	6mer	322	NA	0	Mir-154	>GGTGGG	>CCCACC	0.9438477158546448
Mir154	6mer	CLCF1	519	444	449	444	449	25497792	x	6mer	519	NA	0	Mir-154	>GGTGGG	>CCCACC	0.9438477158546448
Mir154	6mer	CLCF1	519	444	449	444	449	25497792	x	6mer	519	NA	0	Mir-154	>GGTGGG	>CCCACC	0.9438477158546448
Mir154	6mer	PRMT1	425	18	23	18	23	14262634	x	6mer	425	NA	0	Mir-154	>GGTGGG	>CCCACC	0.9438477158546448
Mir154	6mer	PRMT1	425	18	23	18	23	14262634	x	6mer	425	NA	0	Mir-154	>GGTGGG	>CCCACC	0.9438477158546448
Mir154	6mer	UCP2	425	86	91	86	91	14123260	x	6mer	425	NA	0	Mir-154	>GGTGGG	>CCCACC	0.9438477158546448
Mir154	6mer	UCP2	425	86	91	86	91	14123260	x	6mer	425	NA	0	Mir-154	>GGTGGG	>CCCACC	0.9438477158546448
Mir154	6mer	SUPT6H	420	538	543	538	543	13477527	x	6mer	420	NA	0	Mir-154	>GGTGGG	>CCCACC	0.9438477158546448
Mir154	6mer	SUPT6H	420	538	543	538	543	13477527	x	6mer	420	NA	0	Mir-154	>GGTGGG	>CCCACC	0.9438477158546448
Mir154	6mer	NCOR1	396	326	331	326	331	10010739	x	6mer	396	NA	0	Mir-154	>GGTGGG	>CCCACC	0.9438477158546448
Mir154	6mer	NCOR1	396	326	331	326	331	10010739	x	6mer	396	NA	0	Mir-154	>GGTGGG	>CCCACC	0.9438477158546448
Mir154	6mer	NAALADL1	519	22	27	22	27	25500642	x	6mer	519	NA	0	Mir-154	>GGTGGG	>CCCACC	0.9438477158546448
Mir154	6mer	NAALADL1	519	22	27	22	27	25500642	x	6mer	519	NA	0	Mir-154	>GGTGGG	>CCCACC	0.9438477158546448
Mir154	6mer	RHOC	322	63	68	63	68	47366	x	6mer	322	NA	0	Mir-154	>GGTGGG	>CCCACC	0.9438477158546448
Mir154	6mer	RHOC	322	63	68	63	68	47366	x	6mer	322	NA	0	Mir-154	>GGTGGG	>CCCACC	0.9438477158546448
Mir154	6mer	TMEM204	420	158	163	158	163	13391767	x	6mer	420	NA	0	Mir-154	>GGTGGG	>CCCACC	0.9438477158546448
Mir154	6mer	TMEM204	420	158	163	158	163	13391767	x	6mer	420	NA	0	Mir-154	>GGTGGG	>CCCACC	0.9438477158546448
Mir154	6mer	BCORL1	532	74	79	74	79	28377842	x	6mer	532	NA	0	Mir-154	>GGTGGG	>CCCACC	0.9438477158546448
Mir154	6mer	BCORL1	532	74	79	74	79	28377842	x	6mer	532	NA	0	Mir-154	>GGTGGG	>CCCACC	0.9438477158546448
Mir154	6mer	LHPP	550	447	452	447	452	30202203	x	6mer	550	NA	0	Mir-154	>GGTGGG	>CCCACC	0.9438477158546448
Mir154	6mer	LHPP	550	447	452	447	452	30202203	x	6mer	550	NA	0	Mir-154	>GGTGGG	>CCCACC	0.9438477158546448
Mir154	6mer	DMWD	396	310	315	310	315	10025587	x	6mer	396	NA	0	Mir-154	>GGTGGG	>CCCACC	0.9438477158546448
Mir154	6mer	DMWD	396	310	315	310	315	10025587	x	6mer	396	NA	0	Mir-154	>GGTGGG	>CCCACC	0.9438477158546448
Mir154	6mer	SLA2	419	93	98	93	98	12989651	x	6mer	419	NA	0	Mir-154	>GGTGGG	>CCCACC	0.9438477158546448
Mir154	6mer	SLA2	419	93	98	93	98	12989651	x	6mer	419	NA	0	Mir-154	>GGTGGG	>CCCACC	0.9438477158546448
Mir154	6mer	TMEM250	417	83	88	83	88	12539695	x	6mer	417	NA	0	Mir-154	>GGTGGG	>CCCACC	0.9438477158546448
Mir154	6mer	TMEM250	417	83	88	83	88	12539695	x	6mer	417	NA	0	Mir-154	>GGTGGG	>CCCACC	0.9438477158546448
Mir154	6mer	CORO1B	482	197	202	197	202	22462288	x	6mer	482	NA	0	Mir-154	>GGTGGG	>CCCACC	0.9438477158546448
Mir154	6mer	CORO1B	482	197	202	197	202	22462288	x	6mer	482	NA	0	Mir-154	>GGTGGG	>CCCACC	0.9438477158546448
Mir154	6mer	GPBP1	425	452	457	452	457	14004930	x	6mer	425	NA	0	Mir-154	>GGTGGG	>CCCACC	0.9438477158546448
Mir154	6mer	GPBP1	425	452	457	452	457	14004930	x	6mer	425	NA	0	Mir-154	>GGTGGG	>CCCACC	0.9438477158546448
Mir154	6mer	SH2D3A	417	390	395	390	395	12350805	x	6mer	417	NA	0	Mir-154	>GGTGGG	>CCCACC	0.9438477158546448
Mir154	6mer	SH2D3A	417	390	395	390	395	12350805	x	6mer	417	NA	0	Mir-154	>GGTGGG	>CCCACC	0.9438477158546448
Mir154	6mer	GUK1	532	203	208	203	208	28029296	x	6mer	532	NA	0	Mir-154	>GGTGGG	>CCCACC	0.9438477158546448
Mir154	6mer	GUK1	532	203	208	203	208	28029296	x	6mer	532	NA	0	Mir-154	>GGTGGG	>CCCACC	0.9438477158546448
Mir154	6mer	MTCL1	322	686	691	686	691	388792	x	6mer	322	NA	0	Mir-154	>GGTGGG	>CCCACC	0.9438477158546448
Mir154	6mer	MTCL1	322	686	691	686	691	388792	x	6mer	322	NA	0	Mir-154	>GGTGGG	>CCCACC	0.9438477158546448
Mir154	6mer	GPR161	420	122	127	122	127	13124508	x	6mer	420	NA	0	Mir-154	>GGTGGG	>CCCACC	0.9438477158546448
Mir154	6mer	GPR161	420	122	127	122	127	13124508	x	6mer	420	NA	0	Mir-154	>GGTGGG	>CCCACC	0.9438477158546448
Mir154	6mer	ERGIC3	550	94	99	94	99	30186748	x	6mer	550	NA	0	Mir-154	>GGTGGG	>CCCACC	0.9438477158546448
Mir154	6mer	ERGIC3	550	94	99	94	99	30186748	x	6mer	550	NA	0	Mir-154	>GGTGGG	>CCCACC	0.9438477158546448
Mir154	6mer	TNFRSF12A	482	292	297	292	297	22485811	x	6mer	482	NA	0	Mir-154	>GGTGGG	>CCCACC	0.9438477158546448
Mir154	6mer	TNFRSF12A	482	292	297	292	297	22485811	x	6mer	482	NA	0	Mir-154	>GGTGGG	>CCCACC	0.9438477158546448
Mir154	6mer	MLF2	532	97	102	97	102	28216891	x	6mer	532	NA	0	Mir-154	>GGTGGG	>CCCACC	0.9438477158546448
Mir154	6mer	MLF2	532	97	102	97	102	28216891	x	6mer	532	NA	0	Mir-154	>GGTGGG	>CCCACC	0.9438477158546448
Mir154	6mer	IGF2	442	76	81	76	81	18352992	x	6mer	442	NA	0	Mir-154	>GGTGGG	>CCCACC	0.9438477158546448
Mir154	6mer	IGF2	442	76	81	76	81	18352992	x	6mer	442	NA	0	Mir-154	>GGTGGG	>CCCACC	0.9438477158546448
Mir154	6mer	ZNF470	519	345	350	345	350	25545017	x	6mer	519	NA	0	Mir-154	>GGTGGG	>CCCACC	0.9438477158546448
Mir154	6mer	ZNF470	519	345	350	345	350	25545017	x	6mer	519	NA	0	Mir-154	>GGTGGG	>CCCACC	0.9438477158546448
Mir154	6mer	NDUFA8	420	177	182	177	182	13235897	x	6mer	420	NA	0	Mir-154	>GGTGGG	>CCCACC	0.9438477158546448
Mir154	6mer	NDUFA8	420	177	182	177	182	13235897	x	6mer	420	NA	0	Mir-154	>GGTGGG	>CCCACC	0.9438477158546448
Mir154	6mer	MTOR	532	395	400	395	400	27973257	x	6mer	532	NA	0	Mir-154	>GGTGGG	>CCCACC	0.9438477158546448
Mir154	6mer	MTOR	532	395	400	395	400	27973257	x	6mer	532	NA	0	Mir-154	>GGTGGG	>CCCACC	0.9438477158546448
Mir154	6mer	SALL1	419	78	83	78	83	13033553	x	6mer	419	NA	0	Mir-154	>GGTGGG	>CCCACC	0.9438477158546448
Mir154	6mer	SALL1	419	78	83	78	83	13033553	x	6mer	419	NA	0	Mir-154	>GGTGGG	>CCCACC	0.9438477158546448
Mir154	6mer	IRF2BPL	482	251	256	251	256	22260848	x	6mer	482	NA	0	Mir-154	>GGTGGG	>CCCACC	0.9438477158546448
Mir154	6mer	IRF2BPL	482	251	256	251	256	22260848	x	6mer	482	NA	0	Mir-154	>GGTGGG	>CCCACC	0.9438477158546448
Mir154	6mer	TRMU	322	168	173	168	173	79551	x	6mer	322	NA	0	Mir-154	>GGTGGG	>CCCACC	0.9438477158546448
Mir154	6mer	TRMU	322	168	173	168	173	79551	x	6mer	322	NA	0	Mir-154	>GGTGGG	>CCCACC	0.9438477158546448
Mir154	6mer	KIF1A	330	636	641	636	641	1687184	x	6mer	330	NA	0	Mir-154	>GGTGGG	>CCCACC	0.9438477158546448
Mir154	6mer	KIF1A	330	636	641	636	641	1687184	x	6mer	330	NA	0	Mir-154	>GGTGGG	>CCCACC	0.9438477158546448
Mir154	6mer	ERI3	519	198	203	198	203	25815481	x	6mer	519	NA	0	Mir-154	>GGTGGG	>CCCACC	0.9438477158546448
Mir154	6mer	ERI3	519	198	203	198	203	25815481	x	6mer	519	NA	0	Mir-154	>GGTGGG	>CCCACC	0.9438477158546448
Mir154	6mer	FAM171A2	330	56	61	56	61	1796899	x	6mer	330	NA	0	Mir-154	>GGTGGG	>CCCACC	0.9438477158546448
Mir154	6mer	FAM171A2	330	56	61	56	61	1796899	x	6mer	330	NA	0	Mir-154	>GGTGGG	>CCCACC	0.9438477158546448
Mir154	6mer	PIMREG	417	429	434	429	434	12599910	x	6mer	417	NA	0	Mir-154	>GGTGGG	>CCCACC	0.9438477158546448
Mir154	6mer	PIMREG	417	429	434	429	434	12599910	x	6mer	417	NA	0	Mir-154	>GGTGGG	>CCCACC	0.9438477158546448
Mir154	6mer	UPK1A	330	298	303	298	303	1815975	x	6mer	330	NA	0	Mir-154	>GGTGGG	>CCCACC	0.9438477158546448
Mir154	6mer	UPK1A	330	298	303	298	303	1815975	x	6mer	330	NA	0	Mir-154	>GGTGGG	>CCCACC	0.9438477158546448
Mir154	6mer	DOCK5	396	602	607	602	607	9851636	x	6mer	396	NA	0	Mir-154	>GGTGGG	>CCCACC	0.9438477158546448
Mir154	6mer	DOCK5	396	602	607	602	607	9851636	x	6mer	396	NA	0	Mir-154	>GGTGGG	>CCCACC	0.9438477158546448
Mir154	6mer	SETD1A	330	511	516	511	516	1838830	x	6mer	330	NA	0	Mir-154	>GGTGGG	>CCCACC	0.9438477158546448
Mir154	6mer	SETD1A	330	511	516	511	516	1838830	x	6mer	330	NA	0	Mir-154	>GGTGGG	>CCCACC	0.9438477158546448
Mir154	6mer	COL6A1	419	549	554	549	554	12832443	x	6mer	419	NA	0	Mir-154	>GGTGGG	>CCCACC	0.9438477158546448
Mir154	6mer	COL6A1	419	549	554	549	554	12832443	x	6mer	419	NA	0	Mir-154	>GGTGGG	>CCCACC	0.9438477158546448
Mir154	6mer	IGSF5	417	173	178	173	178	12373327	x	6mer	417	NA	0	Mir-154	>GGTGGG	>CCCACC	0.9438477158546448
Mir154	6mer	IGSF5	417	173	178	173	178	12373327	x	6mer	417	NA	0	Mir-154	>GGTGGG	>CCCACC	0.9438477158546448
Mir154	6mer	TRPV6	482	44	49	44	49	22200953	x	6mer	482	NA	0	Mir-154	>GGTGGG	>CCCACC	0.9438477158546448
Mir154	6mer	TRPV6	482	44	49	44	49	22200953	x	6mer	482	NA	0	Mir-154	>GGTGGG	>CCCACC	0.9438477158546448
Mir154	6mer	MAP1LC3A	442	215	220	215	220	18548359	x	6mer	442	NA	0	Mir-154	>GGTGGG	>CCCACC	0.9438477158546448
Mir154	6mer	MAP1LC3A	442	215	220	215	220	18548359	x	6mer	442	NA	0	Mir-154	>GGTGGG	>CCCACC	0.9438477158546448
Mir154	6mer	CDRT4	417	569	574	569	574	12604080	x	6mer	417	NA	0	Mir-154	>GGTGGG	>CCCACC	0.9438477158546448
Mir154	6mer	CDRT4	417	569	574	569	574	12604080	x	6mer	417	NA	0	Mir-154	>GGTGGG	>CCCACC	0.9438477158546448
Mir154	6mer	AMPD2	532	63	68	63	68	27993198	x	6mer	532	NA	0	Mir-154	>GGTGGG	>CCCACC	0.9438477158546448
Mir154	6mer	AMPD2	532	63	68	63	68	27993198	x	6mer	532	NA	0	Mir-154	>GGTGGG	>CCCACC	0.9438477158546448
Mir154	6mer	SORCS2	482	553	558	553	558	22241148	x	6mer	482	NA	0	Mir-154	>GGTGGG	>CCCACC	0.9438477158546448
Mir154	6mer	SORCS2	482	553	558	553	558	22241148	x	6mer	482	NA	0	Mir-154	>GGTGGG	>CCCACC	0.9438477158546448
Mir154	6mer	STARD10	322	80	85	80	85	246689	x	6mer	322	NA	0	Mir-154	>GGTGGG	>CCCACC	0.9438477158546448
Mir154	6mer	STARD10	322	80	85	80	85	246689	x	6mer	322	NA	0	Mir-154	>GGTGGG	>CCCACC	0.9438477158546448
Mir154	6mer	NEK8	419	169	174	169	174	13065755	x	6mer	419	NA	0	Mir-154	>GGTGGG	>CCCACC	0.9438477158546448
Mir154	6mer	NEK8	419	169	174	169	174	13065755	x	6mer	419	NA	0	Mir-154	>GGTGGG	>CCCACC	0.9438477158546448
Mir154	6mer	SAMD7	482	545	550	545	550	22097896	x	6mer	482	NA	0	Mir-154	>GGTGGG	>CCCACC	0.9438477158546448
Mir154	6mer	SAMD7	482	545	550	545	550	22097896	x	6mer	482	NA	0	Mir-154	>GGTGGG	>CCCACC	0.9438477158546448
Mir154	6mer	PLP2	442	53	58	53	58	18670421	x	6mer	442	NA	0	Mir-154	>GGTGGG	>CCCACC	0.9438477158546448
Mir154	6mer	PLP2	442	53	58	53	58	18670421	x	6mer	442	NA	0	Mir-154	>GGTGGG	>CCCACC	0.9438477158546448
Mir154	6mer	SORCS2	482	472	477	472	477	22241147	x	6mer	482	NA	0	Mir-154	>GGTGGG	>CCCACC	0.9438477158546448
Mir154	6mer	SORCS2	482	472	477	472	477	22241147	x	6mer	482	NA	0	Mir-154	>GGTGGG	>CCCACC	0.9438477158546448
Mir154	6mer	THOC3	532	96	101	96	101	28027169	x	6mer	532	NA	0	Mir-154	>GGTGGG	>CCCACC	0.9438477158546448
Mir154	6mer	THOC3	532	96	101	96	101	28027169	x	6mer	532	NA	0	Mir-154	>GGTGGG	>CCCACC	0.9438477158546448
Mir154	6mer	IGSF8	550	121	126	121	126	30130341	x	6mer	550	NA	0	Mir-154	>GGTGGG	>CCCACC	0.9438477158546448
Mir154	6mer	IGSF8	550	121	126	121	126	30130341	x	6mer	550	NA	0	Mir-154	>GGTGGG	>CCCACC	0.9438477158546448
Mir154	6mer	MAST1	330	100	105	100	105	1492352	x	6mer	330	NA	0	Mir-154	>GGTGGG	>CCCACC	0.9438477158546448
Mir154	6mer	MAST1	330	100	105	100	105	1492352	x	6mer	330	NA	0	Mir-154	>GGTGGG	>CCCACC	0.9438477158546448
Mir154	6mer	THOC7	322	357	362	357	362	368292	x	6mer	322	NA	0	Mir-154	>GGTGGG	>CCCACC	0.9438477158546448
Mir154	6mer	THOC7	322	357	362	357	362	368292	x	6mer	322	NA	0	Mir-154	>GGTGGG	>CCCACC	0.9438477158546448
Mir154	6mer	FJX1	330	146	151	146	151	1718730	x	6mer	330	NA	0	Mir-154	>GGTGGG	>CCCACC	0.9438477158546448
Mir154	6mer	FJX1	330	146	151	146	151	1718730	x	6mer	330	NA	0	Mir-154	>GGTGGG	>CCCACC	0.9438477158546448
Mir154	6mer	RNF222	442	629	634	629	634	18635599	x	6mer	442	NA	0	Mir-154	>GGTGGG	>CCCACC	0.9438477158546448
Mir154	6mer	RNF222	442	629	634	629	634	18635599	x	6mer	442	NA	0	Mir-154	>GGTGGG	>CCCACC	0.9438477158546448
Mir154	6mer	APPL1	425	33	38	33	38	14076028	x	6mer	425	NA	0	Mir-154	>GGTGGG	>CCCACC	0.9438477158546448
Mir154	6mer	APPL1	425	33	38	33	38	14076028	x	6mer	425	NA	0	Mir-154	>GGTGGG	>CCCACC	0.9438477158546448
Mir154	6mer	GANAB	425	120	125	120	125	14133019	x	6mer	425	NA	0	Mir-154	>GGTGGG	>CCCACC	0.9438477158546448
Mir154	6mer	GANAB	425	120	125	120	125	14133019	x	6mer	425	NA	0	Mir-154	>GGTGGG	>CCCACC	0.9438477158546448
Mir154	6mer	PKNOX1	442	252	257	252	257	18523189	x	6mer	442	NA	0	Mir-154	>GGTGGG	>CCCACC	0.9438477158546448
Mir154	6mer	PKNOX1	442	252	257	252	257	18523189	x	6mer	442	NA	0	Mir-154	>GGTGGG	>CCCACC	0.9438477158546448
Mir154	6mer	CHCHD10	519	34	39	34	39	25548620	x	6mer	519	NA	0	Mir-154	>GGTGGG	>CCCACC	0.9438477158546448
Mir154	6mer	CHCHD10	519	34	39	34	39	25548620	x	6mer	519	NA	0	Mir-154	>GGTGGG	>CCCACC	0.9438477158546448
Mir154	6mer	HOXB5	417	534	539	534	539	12620794	x	6mer	417	NA	0	Mir-154	>GGTGGG	>CCCACC	0.9438477158546448
Mir154	6mer	HOXB5	417	534	539	534	539	12620794	x	6mer	417	NA	0	Mir-154	>GGTGGG	>CCCACC	0.9438477158546448
Mir154	6mer	LARGE2	519	510	515	510	515	25490812	x	6mer	519	NA	0	Mir-154	>GGTGGG	>CCCACC	0.9438477158546448
Mir154	6mer	LARGE2	519	510	515	510	515	25490812	x	6mer	519	NA	0	Mir-154	>GGTGGG	>CCCACC	0.9438477158546448
Mir154	6mer	ZNF775	420	641	646	641	646	13284894	x	6mer	420	NA	0	Mir-154	>GGTGGG	>CCCACC	0.9438477158546448
Mir154	6mer	ZNF775	420	641	646	641	646	13284894	x	6mer	420	NA	0	Mir-154	>GGTGGG	>CCCACC	0.9438477158546448
Mir154	6mer	NEFH	519	102	107	102	107	25550005	x	6mer	519	NA	0	Mir-154	>GGTGGG	>CCCACC	0.9438477158546448
Mir154	6mer	NEFH	519	102	107	102	107	25550005	x	6mer	519	NA	0	Mir-154	>GGTGGG	>CCCACC	0.9438477158546448
Mir154	6mer	INTS3	396	585	590	585	590	9762225	x	6mer	396	NA	0	Mir-154	>GGTGGG	>CCCACC	0.9438477158546448
Mir154	6mer	INTS3	396	585	590	585	590	9762225	x	6mer	396	NA	0	Mir-154	>GGTGGG	>CCCACC	0.9438477158546448
Mir154	6mer	EPN1	425	84	89	84	89	14265573	x	6mer	425	NA	0	Mir-154	>GGTGGG	>CCCACC	0.9438477158546448
Mir154	6mer	EPN1	425	84	89	84	89	14265573	x	6mer	425	NA	0	Mir-154	>GGTGGG	>CCCACC	0.9438477158546448
Mir154	6mer	RLN3	330	118	123	118	123	1493131	x	6mer	330	NA	0	Mir-154	>GGTGGG	>CCCACC	0.9438477158546448
Mir154	6mer	RLN3	330	118	123	118	123	1493131	x	6mer	330	NA	0	Mir-154	>GGTGGG	>CCCACC	0.9438477158546448
Mir154	6mer	SERPING1	330	101	106	101	106	1720908	x	6mer	330	NA	0	Mir-154	>GGTGGG	>CCCACC	0.9438477158546448
Mir154	6mer	SERPING1	330	101	106	101	106	1720908	x	6mer	330	NA	0	Mir-154	>GGTGGG	>CCCACC	0.9438477158546448
Mir154	6mer	KCNH2	550	226	231	226	231	30345127	x	6mer	550	NA	0	Mir-154	>GGTGGG	>CCCACC	0.9438477158546448
Mir154	6mer	KCNH2	550	226	231	226	231	30345127	x	6mer	550	NA	0	Mir-154	>GGTGGG	>CCCACC	0.9438477158546448
Mir154	6mer	ZNF70	417	79	84	79	84	12526087	x	6mer	417	NA	0	Mir-154	>GGTGGG	>CCCACC	0.9438477158546448
Mir154	6mer	ZNF70	417	79	84	79	84	12526087	x	6mer	417	NA	0	Mir-154	>GGTGGG	>CCCACC	0.9438477158546448
Mir154	6mer	OS9	417	68	73	68	73	12440275	x	6mer	417	NA	0	Mir-154	>GGTGGG	>CCCACC	0.9438477158546448
Mir154	6mer	OS9	417	68	73	68	73	12440275	x	6mer	417	NA	0	Mir-154	>GGTGGG	>CCCACC	0.9438477158546448
Mir154	6mer	SLC2A4	417	50	55	50	55	12601380	x	6mer	417	NA	0	Mir-154	>GGTGGG	>CCCACC	0.9438477158546448
Mir154	6mer	SLC2A4	417	50	55	50	55	12601380	x	6mer	417	NA	0	Mir-154	>GGTGGG	>CCCACC	0.9438477158546448
Mir154	6mer	CE1H17ORF67	330	19	24	19	24	1790125	x	6mer	330	NA	0	Mir-154	>GGTGGG	>CCCACC	0.9438477158546448
Mir154	6mer	CE1H17ORF67	330	19	24	19	24	1790125	x	6mer	330	NA	0	Mir-154	>GGTGGG	>CCCACC	0.9438477158546448
Mir154	6mer	MADCAM1	330	207	212	207	212	1484695	x	6mer	330	NA	0	Mir-154	>GGTGGG	>CCCACC	0.9438477158546448
Mir154	6mer	MADCAM1	330	207	212	207	212	1484695	x	6mer	330	NA	0	Mir-154	>GGTGGG	>CCCACC	0.9438477158546448
Mir154	6mer	ZBTB45	519	170	175	170	175	25545854	x	6mer	519	NA	0	Mir-154	>GGTGGG	>CCCACC	0.9438477158546448
Mir154	6mer	ZBTB45	519	170	175	170	175	25545854	x	6mer	519	NA	0	Mir-154	>GGTGGG	>CCCACC	0.9438477158546448
Mir154	6mer	TUBB3	419	321	326	321	326	13026023	x	6mer	419	NA	0	Mir-154	>GGTGGG	>CCCACC	0.9438477158546448
Mir154	6mer	TUBB3	419	321	326	321	326	13026023	x	6mer	419	NA	0	Mir-154	>GGTGGG	>CCCACC	0.9438477158546448
Mir154	6mer	SNAPC2	330	141	146	141	146	1489465	x	6mer	330	NA	0	Mir-154	>GGTGGG	>CCCACC	0.9438477158546448
Mir154	6mer	SNAPC2	330	141	146	141	146	1489465	x	6mer	330	NA	0	Mir-154	>GGTGGG	>CCCACC	0.9438477158546448
Mir154	6mer	GDF1	532	312	317	312	317	28030957	x	6mer	532	NA	0	Mir-154	>GGTGGG	>CCCACC	0.9438477158546448
Mir154	6mer	GDF1	532	312	317	312	317	28030957	x	6mer	532	NA	0	Mir-154	>GGTGGG	>CCCACC	0.9438477158546448
Mir154	6mer	TNFAIP8L3	482	733	738	733	738	22255876	x	6mer	482	NA	0	Mir-154	>GGTGGG	>CCCACC	0.9438477158546448
Mir154	6mer	TNFAIP8L3	482	733	738	733	738	22255876	x	6mer	482	NA	0	Mir-154	>GGTGGG	>CCCACC	0.9438477158546448
Mir154	6mer	G6PC1	417	720	725	720	725	12616434	x	6mer	417	NA	0	Mir-154	>GGTGGG	>CCCACC	0.9438477158546448
Mir154	6mer	G6PC1	417	720	725	720	725	12616434	x	6mer	417	NA	0	Mir-154	>GGTGGG	>CCCACC	0.9438477158546448
Mir154	6mer	VASP	419	215	220	215	220	13041430	x	6mer	419	NA	0	Mir-154	>GGTGGG	>CCCACC	0.9438477158546448
Mir154	6mer	VASP	419	215	220	215	220	13041430	x	6mer	419	NA	0	Mir-154	>GGTGGG	>CCCACC	0.9438477158546448
Mir154	6mer	HIF3A	425	168	173	168	173	14259996	x	6mer	425	NA	0	Mir-154	>GGTGGG	>CCCACC	0.9438477158546448
Mir154	6mer	HIF3A	425	168	173	168	173	14259996	x	6mer	425	NA	0	Mir-154	>GGTGGG	>CCCACC	0.9438477158546448
Mir154	6mer	MAPK8IP1	532	260	265	260	265	28159435	x	6mer	532	NA	0	Mir-154	>GGTGGG	>CCCACC	0.9438477158546448
Mir154	6mer	MAPK8IP1	532	260	265	260	265	28159435	x	6mer	532	NA	0	Mir-154	>GGTGGG	>CCCACC	0.9438477158546448
Mir154	6mer	CBARP	417	16	21	16	21	12354473	x	6mer	417	NA	0	Mir-154	>GGTGGG	>CCCACC	0.9438477158546448
Mir154	6mer	CBARP	417	16	21	16	21	12354473	x	6mer	417	NA	0	Mir-154	>GGTGGG	>CCCACC	0.9438477158546448
Mir154	6mer	SUMO3	442	139	144	139	144	18523941	x	6mer	442	NA	0	Mir-154	>GGTGGG	>CCCACC	0.9438477158546448
Mir154	6mer	SUMO3	442	139	144	139	144	18523941	x	6mer	442	NA	0	Mir-154	>GGTGGG	>CCCACC	0.9438477158546448
Mir154	6mer	DEDD	425	160	165	160	165	13969657	x	6mer	425	NA	0	Mir-154	>GGTGGG	>CCCACC	0.9438477158546448
Mir154	6mer	DEDD	425	160	165	160	165	13969657	x	6mer	425	NA	0	Mir-154	>GGTGGG	>CCCACC	0.9438477158546448
Mir154	6mer	SYNDIG1	482	825	830	825	830	22335999	x	6mer	482	NA	0	Mir-154	>GGTGGG	>CCCACC	0.9438477158546448
Mir154	6mer	SYNDIG1	482	825	830	825	830	22335999	x	6mer	482	NA	0	Mir-154	>GGTGGG	>CCCACC	0.9438477158546448
Mir154	6mer	PCBP3	417	424	429	424	429	12374759	x	6mer	417	NA	0	Mir-154	>GGTGGG	>CCCACC	0.9438477158546448
Mir154	6mer	PCBP3	417	424	429	424	429	12374759	x	6mer	417	NA	0	Mir-154	>GGTGGG	>CCCACC	0.9438477158546448
Mir154	6mer	EXOC3	396	279	284	279	284	9772250	x	6mer	396	NA	0	Mir-154	>GGTGGG	>CCCACC	0.9438477158546448
Mir154	6mer	EXOC3	396	279	284	279	284	9772250	x	6mer	396	NA	0	Mir-154	>GGTGGG	>CCCACC	0.9438477158546448
Mir154	6mer	AQP3	330	332	337	332	337	1766939	x	6mer	330	NA	0	Mir-154	>GGTGGG	>CCCACC	0.9438477158546448
Mir154	6mer	AQP3	330	332	337	332	337	1766939	x	6mer	330	NA	0	Mir-154	>GGTGGG	>CCCACC	0.9438477158546448
Mir154	6mer	VAC14	417	226	231	226	231	12655183	x	6mer	417	NA	0	Mir-154	>GGTGGG	>CCCACC	0.9438477158546448
Mir154	6mer	VAC14	417	226	231	226	231	12655183	x	6mer	417	NA	0	Mir-154	>GGTGGG	>CCCACC	0.9438477158546448
Mir154	6mer	ASPHD1	519	58	63	58	63	25662013	x	6mer	519	NA	0	Mir-154	>GGTGGG	>CCCACC	0.9438477158546448
Mir154	6mer	ASPHD1	519	58	63	58	63	25662013	x	6mer	519	NA	0	Mir-154	>GGTGGG	>CCCACC	0.9438477158546448
Mir154	6mer	TUBB4A	425	227	232	227	232	14028026	x	6mer	425	NA	0	Mir-154	>GGTGGG	>CCCACC	0.9438477158546448
Mir154	6mer	TUBB4A	425	227	232	227	232	14028026	x	6mer	425	NA	0	Mir-154	>GGTGGG	>CCCACC	0.9438477158546448
Mir154	6mer	FOXA3	420	658	663	658	663	13442167	x	6mer	420	NA	0	Mir-154	>GGTGGG	>CCCACC	0.9438477158546448
Mir154	6mer	FOXA3	420	658	663	658	663	13442167	x	6mer	420	NA	0	Mir-154	>GGTGGG	>CCCACC	0.9438477158546448
Mir154	6mer	ZNF784	330	726	731	726	731	1828541	x	6mer	330	NA	0	Mir-154	>GGTGGG	>CCCACC	0.9438477158546448
Mir154	6mer	ZNF784	330	726	731	726	731	1828541	x	6mer	330	NA	0	Mir-154	>GGTGGG	>CCCACC	0.9438477158546448
Mir154	6mer	SLC46A1	396	157	162	157	162	10016910	x	6mer	396	NA	0	Mir-154	>GGTGGG	>CCCACC	0.9438477158546448
Mir154	6mer	SLC46A1	396	157	162	157	162	10016910	x	6mer	396	NA	0	Mir-154	>GGTGGG	>CCCACC	0.9438477158546448
Mir154	6mer	CCDC154	532	229	234	229	234	28271534	x	6mer	532	NA	0	Mir-154	>GGTGGG	>CCCACC	0.9438477158546448
Mir154	6mer	CCDC154	532	229	234	229	234	28271534	x	6mer	532	NA	0	Mir-154	>GGTGGG	>CCCACC	0.9438477158546448
Mir154	6mer	HGS	322	99	104	99	104	337443	x	6mer	322	NA	0	Mir-154	>GGTGGG	>CCCACC	0.9438477158546448
Mir154	6mer	HGS	322	99	104	99	104	337443	x	6mer	322	NA	0	Mir-154	>GGTGGG	>CCCACC	0.9438477158546448
Mir154	6mer	ARHGAP33	330	191	196	191	196	1816271	x	6mer	330	NA	0	Mir-154	>GGTGGG	>CCCACC	0.9438477158546448
Mir154	6mer	ARHGAP33	330	191	196	191	196	1816271	x	6mer	330	NA	0	Mir-154	>GGTGGG	>CCCACC	0.9438477158546448
Mir154	6mer	MYF6	519	38	43	38	43	25508789	x	6mer	519	NA	0	Mir-154	>GGTGGG	>CCCACC	0.9438477158546448
Mir154	6mer	MYF6	519	38	43	38	43	25508789	x	6mer	519	NA	0	Mir-154	>GGTGGG	>CCCACC	0.9438477158546448
Mir154	6mer	CNOT3	425	160	165	160	165	14264178	x	6mer	425	NA	0	Mir-154	>GGTGGG	>CCCACC	0.9438477158546448
Mir154	6mer	CNOT3	425	160	165	160	165	14264178	x	6mer	425	NA	0	Mir-154	>GGTGGG	>CCCACC	0.9438477158546448
Mir154	6mer	CDK4	532	176	181	176	181	28206112	x	6mer	532	NA	0	Mir-154	>GGTGGG	>CCCACC	0.9438477158546448
Mir154	6mer	CDK4	532	176	181	176	181	28206112	x	6mer	532	NA	0	Mir-154	>GGTGGG	>CCCACC	0.9438477158546448
Mir154	6mer	SLAMF9	550	431	436	431	436	30130398	x	6mer	550	NA	0	Mir-154	>GGTGGG	>CCCACC	0.9438477158546448
Mir154	6mer	SLAMF9	550	431	436	431	436	30130398	x	6mer	550	NA	0	Mir-154	>GGTGGG	>CCCACC	0.9438477158546448
Mir154	6mer	KDELR3	442	229	234	229	234	18434293	x	6mer	442	NA	0	Mir-154	>GGTGGG	>CCCACC	0.9438477158546448
Mir154	6mer	KDELR3	442	229	234	229	234	18434293	x	6mer	442	NA	0	Mir-154	>GGTGGG	>CCCACC	0.9438477158546448
Mir154	6mer	TRPV6	330	123	128	123	128	1517620	x	6mer	330	NA	0	Mir-154	>GGTGGG	>CCCACC	0.9438477158546448
Mir154	6mer	TRPV6	330	123	128	123	128	1517620	x	6mer	330	NA	0	Mir-154	>GGTGGG	>CCCACC	0.9438477158546448
Mir154	6mer	EFCAB2	519	170	175	170	175	25726980	x	6mer	519	NA	0	Mir-154	>GGTGGG	>CCCACC	0.9438477158546448
Mir154	6mer	EFCAB2	519	170	175	170	175	25726980	x	6mer	519	NA	0	Mir-154	>GGTGGG	>CCCACC	0.9438477158546448
Mir154	6mer	SLC26A8	420	30	35	30	35	13326576	x	6mer	420	NA	0	Mir-154	>GGTGGG	>CCCACC	0.9438477158546448
Mir154	6mer	SLC26A8	420	30	35	30	35	13326576	x	6mer	420	NA	0	Mir-154	>GGTGGG	>CCCACC	0.9438477158546448
Mir154	6mer	IL11	420	290	295	290	295	13436598	x	6mer	420	NA	0	Mir-154	>GGTGGG	>CCCACC	0.9438477158546448
Mir154	6mer	IL11	420	290	295	290	295	13436598	x	6mer	420	NA	0	Mir-154	>GGTGGG	>CCCACC	0.9438477158546448
Mir154	6mer	C11H17ORF114	482	48	53	48	53	22297739	x	6mer	482	NA	0	Mir-154	>GGTGGG	>CCCACC	0.9438477158546448
Mir154	6mer	C11H17ORF114	482	48	53	48	53	22297739	x	6mer	482	NA	0	Mir-154	>GGTGGG	>CCCACC	0.9438477158546448
Mir154	6mer	DNAJC24	482	263	268	263	268	22385671	x	6mer	482	NA	0	Mir-154	>GGTGGG	>CCCACC	0.9438477158546448
Mir154	6mer	DNAJC24	482	263	268	263	268	22385671	x	6mer	482	NA	0	Mir-154	>GGTGGG	>CCCACC	0.9438477158546448
Mir154	6mer	UPB1	482	99	104	99	104	22408477	x	6mer	482	NA	0	Mir-154	>GGTGGG	>CCCACC	0.9438477158546448
Mir154	6mer	UPB1	482	99	104	99	104	22408477	x	6mer	482	NA	0	Mir-154	>GGTGGG	>CCCACC	0.9438477158546448
Mir154	6mer	GPS1	330	266	271	266	271	1804249	x	6mer	330	NA	0	Mir-154	>GGTGGG	>CCCACC	0.9438477158546448
Mir154	6mer	GPS1	330	266	271	266	271	1804249	x	6mer	330	NA	0	Mir-154	>GGTGGG	>CCCACC	0.9438477158546448
Mir154	6mer	TNFRSF4	417	93	98	93	98	12291818	x	6mer	417	NA	0	Mir-154	>GGTGGG	>CCCACC	0.9438477158546448
Mir154	6mer	TNFRSF4	417	93	98	93	98	12291818	x	6mer	417	NA	0	Mir-154	>GGTGGG	>CCCACC	0.9438477158546448
Mir154	6mer	NOP53	550	22	27	22	27	30237476	x	6mer	550	NA	0	Mir-154	>GGTGGG	>CCCACC	0.9438477158546448
Mir154	6mer	NOP53	550	22	27	22	27	30237476	x	6mer	550	NA	0	Mir-154	>GGTGGG	>CCCACC	0.9438477158546448
Mir154	6mer	ANGPTL4	322	184	189	184	189	133498	x	6mer	322	NA	0	Mir-154	>GGTGGG	>CCCACC	0.9438477158546448
Mir154	6mer	ANGPTL4	322	184	189	184	189	133498	x	6mer	322	NA	0	Mir-154	>GGTGGG	>CCCACC	0.9438477158546448
Mir154	6mer	PBX2	482	374	379	374	379	22443440	x	6mer	482	NA	0	Mir-154	>GGTGGG	>CCCACC	0.9438477158546448
Mir154	6mer	PBX2	482	374	379	374	379	22443440	x	6mer	482	NA	0	Mir-154	>GGTGGG	>CCCACC	0.9438477158546448
Mir154	6mer	MCM3	442	350	355	350	355	18530758	x	6mer	442	NA	0	Mir-154	>GGTGGG	>CCCACC	0.9438477158546448
Mir154	6mer	MCM3	442	350	355	350	355	18530758	x	6mer	442	NA	0	Mir-154	>GGTGGG	>CCCACC	0.9438477158546448
Mir154	6mer	XKR8	330	412	417	412	417	1653180	x	6mer	330	NA	0	Mir-154	>GGTGGG	>CCCACC	0.9438477158546448
Mir154	6mer	XKR8	330	412	417	412	417	1653180	x	6mer	330	NA	0	Mir-154	>GGTGGG	>CCCACC	0.9438477158546448
Mir154	6mer	BBLN	419	627	632	627	632	12871300	x	6mer	419	NA	0	Mir-154	>GGTGGG	>CCCACC	0.9438477158546448
Mir154	6mer	BBLN	419	627	632	627	632	12871300	x	6mer	419	NA	0	Mir-154	>GGTGGG	>CCCACC	0.9438477158546448
Mir154	6mer	USP43	425	99	104	99	104	14268681	x	6mer	425	NA	0	Mir-154	>GGTGGG	>CCCACC	0.9438477158546448
Mir154	6mer	USP43	425	99	104	99	104	14268681	x	6mer	425	NA	0	Mir-154	>GGTGGG	>CCCACC	0.9438477158546448
Mir154	6mer	TSEN54	417	84	89	84	89	12610604	x	6mer	417	NA	0	Mir-154	>GGTGGG	>CCCACC	0.9438477158546448
Mir154	6mer	TSEN54	417	84	89	84	89	12610604	x	6mer	417	NA	0	Mir-154	>GGTGGG	>CCCACC	0.9438477158546448
Mir154	6mer	NMNAT2	419	44	49	44	49	12785677	x	6mer	419	NA	0	Mir-154	>GGTGGG	>CCCACC	0.9438477158546448
Mir154	6mer	NMNAT2	419	44	49	44	49	12785677	x	6mer	419	NA	0	Mir-154	>GGTGGG	>CCCACC	0.9438477158546448
Mir154	6mer	ZNF691	330	569	574	569	574	1658384	x	6mer	330	NA	0	Mir-154	>GGTGGG	>CCCACC	0.9438477158546448
Mir154	6mer	ZNF691	330	569	574	569	574	1658384	x	6mer	330	NA	0	Mir-154	>GGTGGG	>CCCACC	0.9438477158546448
Mir154	6mer	RTP5	519	91	96	91	96	25822473	x	6mer	519	NA	0	Mir-154	>GGTGGG	>CCCACC	0.9438477158546448
Mir154	6mer	RTP5	519	91	96	91	96	25822473	x	6mer	519	NA	0	Mir-154	>GGTGGG	>CCCACC	0.9438477158546448
Mir154	6mer	ZNF134	330	475	480	475	480	1829328	x	6mer	330	NA	0	Mir-154	>GGTGGG	>CCCACC	0.9438477158546448
Mir154	6mer	ZNF134	330	475	480	475	480	1829328	x	6mer	330	NA	0	Mir-154	>GGTGGG	>CCCACC	0.9438477158546448
Mir154	6mer	OSBPL7	419	755	760	755	760	13054564	x	6mer	419	NA	0	Mir-154	>GGTGGG	>CCCACC	0.9438477158546448
Mir154	6mer	OSBPL7	419	755	760	755	760	13054564	x	6mer	419	NA	0	Mir-154	>GGTGGG	>CCCACC	0.9438477158546448
Mir154	6mer	BRF1	417	511	516	511	516	12429395	x	6mer	417	NA	0	Mir-154	>GGTGGG	>CCCACC	0.9438477158546448
Mir154	6mer	BRF1	417	511	516	511	516	12429395	x	6mer	417	NA	0	Mir-154	>GGTGGG	>CCCACC	0.9438477158546448
Mir154	6mer	C1QB	532	63	68	63	68	27975753	x	6mer	532	NA	0	Mir-154	>GGTGGG	>CCCACC	0.9438477158546448
Mir154	6mer	C1QB	532	63	68	63	68	27975753	x	6mer	532	NA	0	Mir-154	>GGTGGG	>CCCACC	0.9438477158546448
Mir154	6mer	DRG2	322	102	107	102	107	325250	x	6mer	322	NA	0	Mir-154	>GGTGGG	>CCCACC	0.9438477158546448
Mir154	6mer	DRG2	322	102	107	102	107	325250	x	6mer	322	NA	0	Mir-154	>GGTGGG	>CCCACC	0.9438477158546448
Mir154	6mer	PHB1	482	716	721	716	721	22304653	x	6mer	482	NA	0	Mir-154	>GGTGGG	>CCCACC	0.9438477158546448
Mir154	6mer	PHB1	482	716	721	716	721	22304653	x	6mer	482	NA	0	Mir-154	>GGTGGG	>CCCACC	0.9438477158546448
Mir154	6mer	TMEM37	550	105	110	105	110	30278966	x	6mer	550	NA	0	Mir-154	>GGTGGG	>CCCACC	0.9438477158546448
Mir154	6mer	TMEM37	550	105	110	105	110	30278966	x	6mer	550	NA	0	Mir-154	>GGTGGG	>CCCACC	0.9438477158546448
Mir154	6mer	ZC3H12A	532	357	362	357	362	27981640	x	6mer	532	NA	0	Mir-154	>GGTGGG	>CCCACC	0.9438477158546448
Mir154	6mer	ZC3H12A	532	357	362	357	362	27981640	x	6mer	532	NA	0	Mir-154	>GGTGGG	>CCCACC	0.9438477158546448
Mir154	6mer	LRFN1	396	463	468	463	468	10029508	x	6mer	396	NA	0	Mir-154	>GGTGGG	>CCCACC	0.9438477158546448
Mir154	6mer	LRFN1	396	463	468	463	468	10029508	x	6mer	396	NA	0	Mir-154	>GGTGGG	>CCCACC	0.9438477158546448
Mir154	6mer	SERINC2	420	66	71	66	71	13099670	x	6mer	420	NA	0	Mir-154	>GGTGGG	>CCCACC	0.9438477158546448
Mir154	6mer	SERINC2	420	66	71	66	71	13099670	x	6mer	420	NA	0	Mir-154	>GGTGGG	>CCCACC	0.9438477158546448
Mir154	6mer	C1H19ORF44	550	213	218	213	218	30156083	x	6mer	550	NA	0	Mir-154	>GGTGGG	>CCCACC	0.9438477158546448
Mir154	6mer	C1H19ORF44	550	213	218	213	218	30156083	x	6mer	550	NA	0	Mir-154	>GGTGGG	>CCCACC	0.9438477158546448
Mir154	6mer	C19H19ORF12	396	451	456	451	456	10031775	x	6mer	396	NA	0	Mir-154	>GGTGGG	>CCCACC	0.9438477158546448
Mir154	6mer	C19H19ORF12	396	451	456	451	456	10031775	x	6mer	396	NA	0	Mir-154	>GGTGGG	>CCCACC	0.9438477158546448
Mir154	6mer	NFAM1	532	183	188	183	188	28198633	x	6mer	532	NA	0	Mir-154	>GGTGGG	>CCCACC	0.9438477158546448
Mir154	6mer	NFAM1	532	183	188	183	188	28198633	x	6mer	532	NA	0	Mir-154	>GGTGGG	>CCCACC	0.9438477158546448
Mir154	6mer	FGF11	417	90	95	90	95	12601878	x	6mer	417	NA	0	Mir-154	>GGTGGG	>CCCACC	0.9438477158546448
Mir154	6mer	FGF11	417	90	95	90	95	12601878	x	6mer	417	NA	0	Mir-154	>GGTGGG	>CCCACC	0.9438477158546448
Mir154	6mer	PDIA2	519	17	22	17	22	25651936	x	6mer	519	NA	0	Mir-154	>GGTGGG	>CCCACC	0.9438477158546448
Mir154	6mer	PDIA2	519	17	22	17	22	25651936	x	6mer	519	NA	0	Mir-154	>GGTGGG	>CCCACC	0.9438477158546448
Mir154	6mer	ACTR1B	330	882	887	882	887	1533483	x	6mer	330	NA	0	Mir-154	>GGTGGG	>CCCACC	0.9438477158546448
Mir154	6mer	ACTR1B	330	882	887	882	887	1533483	x	6mer	330	NA	0	Mir-154	>GGTGGG	>CCCACC	0.9438477158546448
Mir154	6mer	CIDEB	419	270	275	270	275	12704152	x	6mer	419	NA	0	Mir-154	>GGTGGG	>CCCACC	0.9438477158546448
Mir154	6mer	CIDEB	419	270	275	270	275	12704152	x	6mer	419	NA	0	Mir-154	>GGTGGG	>CCCACC	0.9438477158546448
Mir154	6mer	GUK1	532	48	53	48	53	28029298	x	6mer	532	NA	0	Mir-154	>GGTGGG	>CCCACC	0.9438477158546448
Mir154	6mer	GUK1	532	48	53	48	53	28029298	x	6mer	532	NA	0	Mir-154	>GGTGGG	>CCCACC	0.9438477158546448
Mir154	6mer	TGM1	420	173	178	173	178	13152041	x	6mer	420	NA	0	Mir-154	>GGTGGG	>CCCACC	0.9438477158546448
Mir154	6mer	TGM1	420	173	178	173	178	13152041	x	6mer	420	NA	0	Mir-154	>GGTGGG	>CCCACC	0.9438477158546448
Mir154	6mer	TUBB4A	419	228	233	228	233	12748394	x	6mer	419	NA	0	Mir-154	>GGTGGG	>CCCACC	0.9438477158546448
Mir154	6mer	TUBB4A	419	228	233	228	233	12748394	x	6mer	419	NA	0	Mir-154	>GGTGGG	>CCCACC	0.9438477158546448
Mir154	6mer	RHBG	532	195	200	195	200	28000792	x	6mer	532	NA	0	Mir-154	>GGTGGG	>CCCACC	0.9438477158546448
Mir154	6mer	RHBG	532	195	200	195	200	28000792	x	6mer	532	NA	0	Mir-154	>GGTGGG	>CCCACC	0.9438477158546448
Mir154	6mer	SLC25A11	396	353	358	353	358	10013828	x	6mer	396	NA	0	Mir-154	>GGTGGG	>CCCACC	0.9438477158546448
Mir154	6mer	SLC25A11	396	353	358	353	358	10013828	x	6mer	396	NA	0	Mir-154	>GGTGGG	>CCCACC	0.9438477158546448
Mir154	6mer	NUP188	550	244	249	244	249	30247177	x	6mer	550	NA	0	Mir-154	>GGTGGG	>CCCACC	0.9438477158546448
Mir154	6mer	NUP188	550	244	249	244	249	30247177	x	6mer	550	NA	0	Mir-154	>GGTGGG	>CCCACC	0.9438477158546448
Mir154	6mer	RTP4	482	194	199	194	199	22095601	x	6mer	482	NA	0	Mir-154	>GGTGGG	>CCCACC	0.9438477158546448
Mir154	6mer	RTP4	482	194	199	194	199	22095601	x	6mer	482	NA	0	Mir-154	>GGTGGG	>CCCACC	0.9438477158546448
Mir154	6mer	PAQR4	419	308	313	308	313	12998448	x	6mer	419	NA	0	Mir-154	>GGTGGG	>CCCACC	0.9438477158546448
Mir154	6mer	PAQR4	419	308	313	308	313	12998448	x	6mer	419	NA	0	Mir-154	>GGTGGG	>CCCACC	0.9438477158546448
Mir154	6mer	PLA2G6	322	495	500	495	500	82207	x	6mer	322	NA	0	Mir-154	>GGTGGG	>CCCACC	0.9438477158546448
Mir154	6mer	PLA2G6	322	495	500	495	500	82207	x	6mer	322	NA	0	Mir-154	>GGTGGG	>CCCACC	0.9438477158546448
Mir154	6mer	PRSS38	322	77	82	77	82	142664	x	6mer	322	NA	0	Mir-154	>GGTGGG	>CCCACC	0.9438477158546448
Mir154	6mer	PRSS38	322	77	82	77	82	142664	x	6mer	322	NA	0	Mir-154	>GGTGGG	>CCCACC	0.9438477158546448
Mir154	6mer	RNASEH2A	532	31	36	31	36	28033225	x	6mer	532	NA	0	Mir-154	>GGTGGG	>CCCACC	0.9438477158546448
Mir154	6mer	RNASEH2A	532	31	36	31	36	28033225	x	6mer	532	NA	0	Mir-154	>GGTGGG	>CCCACC	0.9438477158546448
Mir154	6mer	DHRS11	322	430	435	430	435	312980	x	6mer	322	NA	0	Mir-154	>GGTGGG	>CCCACC	0.9438477158546448
Mir154	6mer	DHRS11	322	430	435	430	435	312980	x	6mer	322	NA	0	Mir-154	>GGTGGG	>CCCACC	0.9438477158546448
Mir154	6mer	ZDHHC1	532	59	64	59	64	28318083	x	6mer	532	NA	0	Mir-154	>GGTGGG	>CCCACC	0.9438477158546448
Mir154	6mer	ZDHHC1	532	59	64	59	64	28318083	x	6mer	532	NA	0	Mir-154	>GGTGGG	>CCCACC	0.9438477158546448
Mir154	6mer	RBM42	532	82	87	82	87	28323837	x	6mer	532	NA	0	Mir-154	>GGTGGG	>CCCACC	0.9438477158546448
Mir154	6mer	RBM42	532	82	87	82	87	28323837	x	6mer	532	NA	0	Mir-154	>GGTGGG	>CCCACC	0.9438477158546448
Mir154	6mer	INTS11	442	48	53	48	53	18243804	x	6mer	442	NA	0	Mir-154	>GGTGGG	>CCCACC	0.9438477158546448
Mir154	6mer	INTS11	442	48	53	48	53	18243804	x	6mer	442	NA	0	Mir-154	>GGTGGG	>CCCACC	0.9438477158546448
Mir154	6mer	GDI2	550	454	459	454	459	30180567	x	6mer	550	NA	0	Mir-154	>GGTGGG	>CCCACC	0.9438477158546448
Mir154	6mer	GDI2	550	454	459	454	459	30180567	x	6mer	550	NA	0	Mir-154	>GGTGGG	>CCCACC	0.9438477158546448
Mir154	6mer	RTEL1	442	400	405	400	405	18542270	x	6mer	442	NA	0	Mir-154	>GGTGGG	>CCCACC	0.9438477158546448
Mir154	6mer	RTEL1	442	400	405	400	405	18542270	x	6mer	442	NA	0	Mir-154	>GGTGGG	>CCCACC	0.9438477158546448
Mir154	6mer	MYCBP2	420	248	253	248	253	13432080	x	6mer	420	NA	0	Mir-154	>GGTGGG	>CCCACC	0.9438477158546448
Mir154	6mer	MYCBP2	420	248	253	248	253	13432080	x	6mer	420	NA	0	Mir-154	>GGTGGG	>CCCACC	0.9438477158546448
Mir154	6mer	SEC61A2	396	475	480	475	480	9820945	x	6mer	396	NA	0	Mir-154	>GGTGGG	>CCCACC	0.9438477158546448
Mir154	6mer	SEC61A2	396	475	480	475	480	9820945	x	6mer	396	NA	0	Mir-154	>GGTGGG	>CCCACC	0.9438477158546448
Mir154	6mer	GSTM4	532	172	177	172	177	27993221	x	6mer	532	NA	0	Mir-154	>GGTGGG	>CCCACC	0.9438477158546448
Mir154	6mer	GSTM4	532	172	177	172	177	27993221	x	6mer	532	NA	0	Mir-154	>GGTGGG	>CCCACC	0.9438477158546448
Mir154	6mer	PI4KB	442	486	491	486	491	18272644	x	6mer	442	NA	0	Mir-154	>GGTGGG	>CCCACC	0.9438477158546448
Mir154	6mer	PI4KB	442	486	491	486	491	18272644	x	6mer	442	NA	0	Mir-154	>GGTGGG	>CCCACC	0.9438477158546448
Mir154	6mer	DDX39B	482	90	95	90	95	22445200	x	6mer	482	NA	0	Mir-154	>GGTGGG	>CCCACC	0.9438477158546448
Mir154	6mer	DDX39B	482	90	95	90	95	22445200	x	6mer	482	NA	0	Mir-154	>GGTGGG	>CCCACC	0.9438477158546448
Mir154	6mer	SMIM32	519	88	93	88	93	25644710	x	6mer	519	NA	0	Mir-154	>GGTGGG	>CCCACC	0.9438477158546448
Mir154	6mer	SMIM32	519	88	93	88	93	25644710	x	6mer	519	NA	0	Mir-154	>GGTGGG	>CCCACC	0.9438477158546448
Mir154	6mer	SERPING1	482	64	69	64	69	22389419	x	6mer	482	NA	0	Mir-154	>GGTGGG	>CCCACC	0.9438477158546448
Mir154	6mer	SERPING1	482	64	69	64	69	22389419	x	6mer	482	NA	0	Mir-154	>GGTGGG	>CCCACC	0.9438477158546448
Mir154	6mer	CA14	442	278	283	278	283	18271156	x	6mer	442	NA	0	Mir-154	>GGTGGG	>CCCACC	0.9438477158546448
Mir154	6mer	CA14	442	278	283	278	283	18271156	x	6mer	442	NA	0	Mir-154	>GGTGGG	>CCCACC	0.9438477158546448
Mir154	6mer	SH2D7	330	171	176	171	176	1590649	x	6mer	330	NA	0	Mir-154	>GGTGGG	>CCCACC	0.9438477158546448
Mir154	6mer	SH2D7	330	171	176	171	176	1590649	x	6mer	330	NA	0	Mir-154	>GGTGGG	>CCCACC	0.9438477158546448
Mir154	6mer	MCRIP1	519	538	543	538	543	25585034	x	6mer	519	NA	0	Mir-154	>GGTGGG	>CCCACC	0.9438477158546448
Mir154	6mer	MCRIP1	519	538	543	538	543	25585034	x	6mer	519	NA	0	Mir-154	>GGTGGG	>CCCACC	0.9438477158546448
Mir154	6mer	SNTG1	532	80	85	80	85	28306446	x	6mer	532	NA	0	Mir-154	>GGTGGG	>CCCACC	0.9438477158546448
Mir154	6mer	SNTG1	532	80	85	80	85	28306446	x	6mer	532	NA	0	Mir-154	>GGTGGG	>CCCACC	0.9438477158546448
Mir154	6mer	STRADA	550	451	456	451	456	30455945	x	6mer	550	NA	0	Mir-154	>GGTGGG	>CCCACC	0.9438477158546448
Mir154	6mer	STRADA	550	451	456	451	456	30455945	x	6mer	550	NA	0	Mir-154	>GGTGGG	>CCCACC	0.9438477158546448
Mir154	6mer	PTK7	419	112	117	112	117	12925481	x	6mer	419	NA	0	Mir-154	>GGTGGG	>CCCACC	0.9438477158546448
Mir154	6mer	PTK7	419	112	117	112	117	12925481	x	6mer	419	NA	0	Mir-154	>GGTGGG	>CCCACC	0.9438477158546448
Mir154	6mer	RIN3	322	426	431	426	431	356409	x	6mer	322	NA	0	Mir-154	>GGTGGG	>CCCACC	0.9438477158546448
Mir154	6mer	RIN3	322	426	431	426	431	356409	x	6mer	322	NA	0	Mir-154	>GGTGGG	>CCCACC	0.9438477158546448
Mir154	6mer	IQGAP3	550	392	397	392	397	30131371	x	6mer	550	NA	0	Mir-154	>GGTGGG	>CCCACC	0.9438477158546448
Mir154	6mer	IQGAP3	550	392	397	392	397	30131371	x	6mer	550	NA	0	Mir-154	>GGTGGG	>CCCACC	0.9438477158546448
Mir154	6mer	SLC35G1	420	203	208	203	208	13412441	x	6mer	420	NA	0	Mir-154	>GGTGGG	>CCCACC	0.9438477158546448
Mir154	6mer	SLC35G1	420	203	208	203	208	13412441	x	6mer	420	NA	0	Mir-154	>GGTGGG	>CCCACC	0.9438477158546448
Mir154	6mer	BMP1	322	389	394	389	394	150686	x	6mer	322	NA	0	Mir-154	>GGTGGG	>CCCACC	0.9438477158546448
Mir154	6mer	BMP1	322	389	394	389	394	150686	x	6mer	322	NA	0	Mir-154	>GGTGGG	>CCCACC	0.9438477158546448
Mir154	6mer	FAAP100	396	224	229	224	229	10006551	x	6mer	396	NA	0	Mir-154	>GGTGGG	>CCCACC	0.9438477158546448
Mir154	6mer	FAAP100	396	224	229	224	229	10006551	x	6mer	396	NA	0	Mir-154	>GGTGGG	>CCCACC	0.9438477158546448
Mir154	6mer	HCN2	330	373	378	373	378	1484919	x	6mer	330	NA	0	Mir-154	>GGTGGG	>CCCACC	0.9438477158546448
Mir154	6mer	HCN2	330	373	378	373	378	1484919	x	6mer	330	NA	0	Mir-154	>GGTGGG	>CCCACC	0.9438477158546448
Mir154	6mer	WDR59	419	88	93	88	93	13028352	x	6mer	419	NA	0	Mir-154	>GGTGGG	>CCCACC	0.9438477158546448
Mir154	6mer	WDR59	419	88	93	88	93	13028352	x	6mer	419	NA	0	Mir-154	>GGTGGG	>CCCACC	0.9438477158546448
Mir154	6mer	ARHGAP4	442	25	30	25	30	18661790	x	6mer	442	NA	0	Mir-154	>GGTGGG	>CCCACC	0.9438477158546448
Mir154	6mer	ARHGAP4	442	25	30	25	30	18661790	x	6mer	442	NA	0	Mir-154	>GGTGGG	>CCCACC	0.9438477158546448
Mir154	6mer	DHRS12	419	481	486	481	486	13021679	x	6mer	419	NA	0	Mir-154	>GGTGGG	>CCCACC	0.9438477158546448
Mir154	6mer	DHRS12	419	481	486	481	486	13021679	x	6mer	419	NA	0	Mir-154	>GGTGGG	>CCCACC	0.9438477158546448
Mir154	6mer	NHLH1	417	420	425	420	425	12594737	x	6mer	417	NA	0	Mir-154	>GGTGGG	>CCCACC	0.9438477158546448
Mir154	6mer	NHLH1	417	420	425	420	425	12594737	x	6mer	417	NA	0	Mir-154	>GGTGGG	>CCCACC	0.9438477158546448
Mir154	6mer	WDR17	420	73	78	73	78	13486104	x	6mer	420	NA	0	Mir-154	>GGTGGG	>CCCACC	0.9438477158546448
Mir154	6mer	WDR17	420	73	78	73	78	13486104	x	6mer	420	NA	0	Mir-154	>GGTGGG	>CCCACC	0.9438477158546448
Mir154	6mer	GGT7	532	495	500	495	500	28279008	x	6mer	532	NA	0	Mir-154	>GGTGGG	>CCCACC	0.9438477158546448
Mir154	6mer	GGT7	532	495	500	495	500	28279008	x	6mer	532	NA	0	Mir-154	>GGTGGG	>CCCACC	0.9438477158546448
Mir154	6mer	PAK4	532	630	635	630	635	28325786	x	6mer	532	NA	0	Mir-154	>GGTGGG	>CCCACC	0.9438477158546448
Mir154	6mer	PAK4	532	630	635	630	635	28325786	x	6mer	532	NA	0	Mir-154	>GGTGGG	>CCCACC	0.9438477158546448
Mir154	6mer	GNL1	482	22	27	22	27	22446292	x	6mer	482	NA	0	Mir-154	>GGTGGG	>CCCACC	0.9438477158546448
Mir154	6mer	GNL1	482	22	27	22	27	22446292	x	6mer	482	NA	0	Mir-154	>GGTGGG	>CCCACC	0.9438477158546448
Mir154	6mer	MYO1F	425	29	34	29	34	14026910	x	6mer	425	NA	0	Mir-154	>GGTGGG	>CCCACC	0.9438477158546448
Mir154	6mer	MYO1F	425	29	34	29	34	14026910	x	6mer	425	NA	0	Mir-154	>GGTGGG	>CCCACC	0.9438477158546448
Mir154	6mer	DDX28	425	370	375	370	375	14247889	x	6mer	425	NA	0	Mir-154	>GGTGGG	>CCCACC	0.9438477158546448
Mir154	6mer	DDX28	425	370	375	370	375	14247889	x	6mer	425	NA	0	Mir-154	>GGTGGG	>CCCACC	0.9438477158546448
Mir154	6mer	PSMD13	550	309	314	309	314	30322932	x	6mer	550	NA	0	Mir-154	>GGTGGG	>CCCACC	0.9438477158546448
Mir154	6mer	PSMD13	550	309	314	309	314	30322932	x	6mer	550	NA	0	Mir-154	>GGTGGG	>CCCACC	0.9438477158546448
Mir154	6mer	PGAP2	419	66	71	66	71	12895190	x	6mer	419	NA	0	Mir-154	>GGTGGG	>CCCACC	0.9438477158546448
Mir154	6mer	PGAP2	419	66	71	66	71	12895190	x	6mer	419	NA	0	Mir-154	>GGTGGG	>CCCACC	0.9438477158546448
Mir154	6mer	NRTN	442	55	60	55	60	18596923	x	6mer	442	NA	0	Mir-154	>GGTGGG	>CCCACC	0.9438477158546448
Mir154	6mer	NRTN	442	55	60	55	60	18596923	x	6mer	442	NA	0	Mir-154	>GGTGGG	>CCCACC	0.9438477158546448
Mir154	6mer	EIF3J	482	369	374	369	374	22262126	x	6mer	482	NA	0	Mir-154	>GGTGGG	>CCCACC	0.9438477158546448
Mir154	6mer	EIF3J	482	369	374	369	374	22262126	x	6mer	482	NA	0	Mir-154	>GGTGGG	>CCCACC	0.9438477158546448
Mir154	6mer	AMN	425	41	46	41	46	13958730	x	6mer	425	NA	0	Mir-154	>GGTGGG	>CCCACC	0.9438477158546448
Mir154	6mer	AMN	425	41	46	41	46	13958730	x	6mer	425	NA	0	Mir-154	>GGTGGG	>CCCACC	0.9438477158546448
Mir154	6mer	PNOC	482	83	88	83	88	22118949	x	6mer	482	NA	0	Mir-154	>GGTGGG	>CCCACC	0.9438477158546448
Mir154	6mer	PNOC	482	83	88	83	88	22118949	x	6mer	482	NA	0	Mir-154	>GGTGGG	>CCCACC	0.9438477158546448
Mir154	6mer	CNPPD1	425	273	278	273	278	13924985	x	6mer	425	NA	0	Mir-154	>GGTGGG	>CCCACC	0.9438477158546448
Mir154	6mer	CNPPD1	425	273	278	273	278	13924985	x	6mer	425	NA	0	Mir-154	>GGTGGG	>CCCACC	0.9438477158546448
Mir154	6mer	GRID1	442	33	38	33	38	18397072	x	6mer	442	NA	0	Mir-154	>GGTGGG	>CCCACC	0.9438477158546448
Mir154	6mer	GRID1	442	33	38	33	38	18397072	x	6mer	442	NA	0	Mir-154	>GGTGGG	>CCCACC	0.9438477158546448
Mir154	6mer	ESPNL	322	693	698	693	698	62706	x	6mer	322	NA	0	Mir-154	>GGTGGG	>CCCACC	0.9438477158546448
Mir154	6mer	ESPNL	322	693	698	693	698	62706	x	6mer	322	NA	0	Mir-154	>GGTGGG	>CCCACC	0.9438477158546448
Mir154	6mer	CARD11	322	124	129	124	129	392123	x	6mer	322	NA	0	Mir-154	>GGTGGG	>CCCACC	0.9438477158546448
Mir154	6mer	CARD11	322	124	129	124	129	392123	x	6mer	322	NA	0	Mir-154	>GGTGGG	>CCCACC	0.9438477158546448
Mir154	6mer	PYCR1	330	82	87	82	87	1803916	x	6mer	330	NA	0	Mir-154	>GGTGGG	>CCCACC	0.9438477158546448
Mir154	6mer	PYCR1	330	82	87	82	87	1803916	x	6mer	330	NA	0	Mir-154	>GGTGGG	>CCCACC	0.9438477158546448
Mir154	6mer	CENPF	330	270	275	270	275	1848891	x	6mer	330	NA	0	Mir-154	>GGTGGG	>CCCACC	0.9438477158546448
Mir154	6mer	CENPF	330	270	275	270	275	1848891	x	6mer	330	NA	0	Mir-154	>GGTGGG	>CCCACC	0.9438477158546448
Mir154	6mer	C3H19ORF44	396	306	311	306	311	9785063	x	6mer	396	NA	0	Mir-154	>GGTGGG	>CCCACC	0.9438477158546448
Mir154	6mer	C3H19ORF44	396	306	311	306	311	9785063	x	6mer	396	NA	0	Mir-154	>GGTGGG	>CCCACC	0.9438477158546448
Mir154	6mer	RRAS	417	175	180	175	180	12636344	x	6mer	417	NA	0	Mir-154	>GGTGGG	>CCCACC	0.9438477158546448
Mir154	6mer	RRAS	417	175	180	175	180	12636344	x	6mer	417	NA	0	Mir-154	>GGTGGG	>CCCACC	0.9438477158546448
Mir154	6mer	SRSF5	519	422	427	422	427	25694840	x	6mer	519	NA	0	Mir-154	>GGTGGG	>CCCACC	0.9438477158546448
Mir154	6mer	SRSF5	519	422	427	422	427	25694840	x	6mer	519	NA	0	Mir-154	>GGTGGG	>CCCACC	0.9438477158546448
Mir154	6mer	MAPRE3	396	226	231	226	231	9947551	x	6mer	396	NA	0	Mir-154	>GGTGGG	>CCCACC	0.9438477158546448
Mir154	6mer	MAPRE3	396	226	231	226	231	9947551	x	6mer	396	NA	0	Mir-154	>GGTGGG	>CCCACC	0.9438477158546448
Mir154	6mer	RNPS1	322	442	447	442	447	407202	x	6mer	322	NA	0	Mir-154	>GGTGGG	>CCCACC	0.9438477158546448
Mir154	6mer	RNPS1	322	442	447	442	447	407202	x	6mer	322	NA	0	Mir-154	>GGTGGG	>CCCACC	0.9438477158546448
Mir154	6mer	SLC7A4	419	29	34	29	34	12964224	x	6mer	419	NA	0	Mir-154	>GGTGGG	>CCCACC	0.9438477158546448
Mir154	6mer	SLC7A4	419	29	34	29	34	12964224	x	6mer	419	NA	0	Mir-154	>GGTGGG	>CCCACC	0.9438477158546448
Mir154	6mer	USP48	396	581	586	581	586	9744053	x	6mer	396	NA	0	Mir-154	>GGTGGG	>CCCACC	0.9438477158546448
Mir154	6mer	USP48	396	581	586	581	586	9744053	x	6mer	396	NA	0	Mir-154	>GGTGGG	>CCCACC	0.9438477158546448
Mir154	6mer	ELN	442	108	113	108	113	18498902	x	6mer	442	NA	0	Mir-154	>GGTGGG	>CCCACC	0.9438477158546448
Mir154	6mer	ELN	442	108	113	108	113	18498902	x	6mer	442	NA	0	Mir-154	>GGTGGG	>CCCACC	0.9438477158546448
Mir154	6mer	GINS2	420	221	226	221	226	13457907	x	6mer	420	NA	0	Mir-154	>GGTGGG	>CCCACC	0.9438477158546448
Mir154	6mer	GINS2	420	221	226	221	226	13457907	x	6mer	420	NA	0	Mir-154	>GGTGGG	>CCCACC	0.9438477158546448
Mir154	6mer	PTK7	519	172	177	172	177	25601597	x	6mer	519	NA	0	Mir-154	>GGTGGG	>CCCACC	0.9438477158546448
Mir154	6mer	PTK7	519	172	177	172	177	25601597	x	6mer	519	NA	0	Mir-154	>GGTGGG	>CCCACC	0.9438477158546448
Mir154	6mer	PSD	519	567	572	567	572	25748440	x	6mer	519	NA	0	Mir-154	>GGTGGG	>CCCACC	0.9438477158546448
Mir154	6mer	PSD	519	567	572	567	572	25748440	x	6mer	519	NA	0	Mir-154	>GGTGGG	>CCCACC	0.9438477158546448
Mir154	6mer	LZTS2	417	423	428	423	428	12568999	x	6mer	417	NA	0	Mir-154	>GGTGGG	>CCCACC	0.9438477158546448
Mir154	6mer	LZTS2	417	423	428	423	428	12568999	x	6mer	417	NA	0	Mir-154	>GGTGGG	>CCCACC	0.9438477158546448
Mir154	6mer	LYPD6B	425	310	315	310	315	13917822	x	6mer	425	NA	0	Mir-154	>GGTGGG	>CCCACC	0.9438477158546448
Mir154	6mer	LYPD6B	425	310	315	310	315	13917822	x	6mer	425	NA	0	Mir-154	>GGTGGG	>CCCACC	0.9438477158546448
Mir154	6mer	SPAG8	322	62	67	62	67	149226	x	6mer	322	NA	0	Mir-154	>GGTGGG	>CCCACC	0.9438477158546448
Mir154	6mer	SPAG8	322	62	67	62	67	149226	x	6mer	322	NA	0	Mir-154	>GGTGGG	>CCCACC	0.9438477158546448
Mir154	6mer	SLC26A11	482	374	379	374	379	22315113	x	6mer	482	NA	0	Mir-154	>GGTGGG	>CCCACC	0.9438477158546448
Mir154	6mer	SLC26A11	482	374	379	374	379	22315113	x	6mer	482	NA	0	Mir-154	>GGTGGG	>CCCACC	0.9438477158546448
Mir154	6mer	CYP46A1	482	53	58	53	58	22420179	x	6mer	482	NA	0	Mir-154	>GGTGGG	>CCCACC	0.9438477158546448
Mir154	6mer	CYP46A1	482	53	58	53	58	22420179	x	6mer	482	NA	0	Mir-154	>GGTGGG	>CCCACC	0.9438477158546448
Mir154	6mer	RASL10B	425	410	415	410	415	14276930	x	6mer	425	NA	0	Mir-154	>GGTGGG	>CCCACC	0.9438477158546448
Mir154	6mer	RASL10B	425	410	415	410	415	14276930	x	6mer	425	NA	0	Mir-154	>GGTGGG	>CCCACC	0.9438477158546448
Mir154	6mer	CD44	419	261	266	261	266	12899653	x	6mer	419	NA	0	Mir-154	>GGTGGG	>CCCACC	0.9438477158546448
Mir154	6mer	CD44	419	261	266	261	266	12899653	x	6mer	419	NA	0	Mir-154	>GGTGGG	>CCCACC	0.9438477158546448
Mir154	6mer	DDX39B	519	109	114	109	114	25605994	x	6mer	519	NA	0	Mir-154	>GGTGGG	>CCCACC	0.9438477158546448
Mir154	6mer	DDX39B	519	109	114	109	114	25605994	x	6mer	519	NA	0	Mir-154	>GGTGGG	>CCCACC	0.9438477158546448
Mir154	6mer	TMEM203	519	415	420	415	420	25670547	x	6mer	519	NA	0	Mir-154	>GGTGGG	>CCCACC	0.9438477158546448
Mir154	6mer	TMEM203	519	415	420	415	420	25670547	x	6mer	519	NA	0	Mir-154	>GGTGGG	>CCCACC	0.9438477158546448
Mir154	6mer	TCF7L1	550	365	370	365	370	30254585	x	6mer	550	NA	0	Mir-154	>GGTGGG	>CCCACC	0.9438477158546448
Mir154	6mer	TCF7L1	550	365	370	365	370	30254585	x	6mer	550	NA	0	Mir-154	>GGTGGG	>CCCACC	0.9438477158546448
Mir154	6mer	FN3KRP	419	339	344	339	344	13053265	x	6mer	419	NA	0	Mir-154	>GGTGGG	>CCCACC	0.9438477158546448
Mir154	6mer	FN3KRP	419	339	344	339	344	13053265	x	6mer	419	NA	0	Mir-154	>GGTGGG	>CCCACC	0.9438477158546448
Mir154	6mer	CAPG	420	20	25	20	25	13354004	x	6mer	420	NA	0	Mir-154	>GGTGGG	>CCCACC	0.9438477158546448
Mir154	6mer	CAPG	420	20	25	20	25	13354004	x	6mer	420	NA	0	Mir-154	>GGTGGG	>CCCACC	0.9438477158546448
Mir154	6mer	SLC1A5	322	515	520	515	520	292580	x	6mer	322	NA	0	Mir-154	>GGTGGG	>CCCACC	0.9438477158546448
Mir154	6mer	SLC1A5	322	515	520	515	520	292580	x	6mer	322	NA	0	Mir-154	>GGTGGG	>CCCACC	0.9438477158546448
Mir154	6mer	SDR39U1	442	149	154	149	154	18319422	x	6mer	442	NA	0	Mir-154	>GGTGGG	>CCCACC	0.9438477158546448
Mir154	6mer	SDR39U1	442	149	154	149	154	18319422	x	6mer	442	NA	0	Mir-154	>GGTGGG	>CCCACC	0.9438477158546448
Mir154	6mer	MLXIPL	419	339	344	339	344	13006676	x	6mer	419	NA	0	Mir-154	>GGTGGG	>CCCACC	0.9438477158546448
Mir154	6mer	MLXIPL	419	339	344	339	344	13006676	x	6mer	419	NA	0	Mir-154	>GGTGGG	>CCCACC	0.9438477158546448
Mir154	6mer	COL5A3	417	258	263	258	263	12349284	x	6mer	417	NA	0	Mir-154	>GGTGGG	>CCCACC	0.9438477158546448
Mir154	6mer	COL5A3	417	258	263	258	263	12349284	x	6mer	417	NA	0	Mir-154	>GGTGGG	>CCCACC	0.9438477158546448
Mir154	6mer	FAM118B	482	232	237	232	237	22453642	x	6mer	482	NA	0	Mir-154	>GGTGGG	>CCCACC	0.9438477158546448
Mir154	6mer	FAM118B	482	232	237	232	237	22453642	x	6mer	482	NA	0	Mir-154	>GGTGGG	>CCCACC	0.9438477158546448
Mir154	6mer	GPR68	425	227	232	227	232	13956166	x	6mer	425	NA	0	Mir-154	>GGTGGG	>CCCACC	0.9438477158546448
Mir154	6mer	GPR68	425	227	232	227	232	13956166	x	6mer	425	NA	0	Mir-154	>GGTGGG	>CCCACC	0.9438477158546448
Mir154	6mer	TMEM132A	425	112	117	112	117	14131936	x	6mer	425	NA	0	Mir-154	>GGTGGG	>CCCACC	0.9438477158546448
Mir154	6mer	TMEM132A	425	112	117	112	117	14131936	x	6mer	425	NA	0	Mir-154	>GGTGGG	>CCCACC	0.9438477158546448
Mir154	6mer	PADI3	550	617	622	617	622	30263515	x	6mer	550	NA	0	Mir-154	>GGTGGG	>CCCACC	0.9438477158546448
Mir154	6mer	PADI3	550	617	622	617	622	30263515	x	6mer	550	NA	0	Mir-154	>GGTGGG	>CCCACC	0.9438477158546448
Mir154	6mer	ZBTB7A	419	230	235	230	235	12749393	x	6mer	419	NA	0	Mir-154	>GGTGGG	>CCCACC	0.9438477158546448
Mir154	6mer	ZBTB7A	419	230	235	230	235	12749393	x	6mer	419	NA	0	Mir-154	>GGTGGG	>CCCACC	0.9438477158546448
Mir154	6mer	BIN1	550	142	147	142	147	30283915	x	6mer	550	NA	0	Mir-154	>GGTGGG	>CCCACC	0.9438477158546448
Mir154	6mer	BIN1	550	142	147	142	147	30283915	x	6mer	550	NA	0	Mir-154	>GGTGGG	>CCCACC	0.9438477158546448
Mir154	6mer	INTS5	550	95	100	95	100	30314779	x	6mer	550	NA	0	Mir-154	>GGTGGG	>CCCACC	0.9438477158546448
Mir154	6mer	INTS5	550	95	100	95	100	30314779	x	6mer	550	NA	0	Mir-154	>GGTGGG	>CCCACC	0.9438477158546448
Mir154	6mer	VASP	532	215	220	215	220	28330257	x	6mer	532	NA	0	Mir-154	>GGTGGG	>CCCACC	0.9438477158546448
Mir154	6mer	VASP	532	215	220	215	220	28330257	x	6mer	532	NA	0	Mir-154	>GGTGGG	>CCCACC	0.9438477158546448
Mir154	6mer	NAXD	417	268	273	268	273	12239788	x	6mer	417	NA	0	Mir-154	>GGTGGG	>CCCACC	0.9438477158546448
Mir154	6mer	NAXD	417	268	273	268	273	12239788	x	6mer	417	NA	0	Mir-154	>GGTGGG	>CCCACC	0.9438477158546448
Mir154	6mer	USP5	419	458	463	458	463	12935889	x	6mer	419	NA	0	Mir-154	>GGTGGG	>CCCACC	0.9438477158546448
Mir154	6mer	USP5	419	458	463	458	463	12935889	x	6mer	419	NA	0	Mir-154	>GGTGGG	>CCCACC	0.9438477158546448
Mir154	6mer	RPN1	532	360	365	360	365	28174917	x	6mer	532	NA	0	Mir-154	>GGTGGG	>CCCACC	0.9438477158546448
Mir154	6mer	RPN1	532	360	365	360	365	28174917	x	6mer	532	NA	0	Mir-154	>GGTGGG	>CCCACC	0.9438477158546448
Mir154	6mer	HSPB6	420	411	416	411	416	13448428	x	6mer	420	NA	0	Mir-154	>GGTGGG	>CCCACC	0.9438477158546448
Mir154	6mer	HSPB6	420	411	416	411	416	13448428	x	6mer	420	NA	0	Mir-154	>GGTGGG	>CCCACC	0.9438477158546448
Mir154	6mer	ASIC2	519	525	530	525	530	25563186	x	6mer	519	NA	0	Mir-154	>GGTGGG	>CCCACC	0.9438477158546448
Mir154	6mer	ASIC2	519	525	530	525	530	25563186	x	6mer	519	NA	0	Mir-154	>GGTGGG	>CCCACC	0.9438477158546448
Mir154	6mer	PBX2	482	491	496	491	496	22443441	x	6mer	482	NA	0	Mir-154	>GGTGGG	>CCCACC	0.9438477158546448
Mir154	6mer	PBX2	482	491	496	491	496	22443441	x	6mer	482	NA	0	Mir-154	>GGTGGG	>CCCACC	0.9438477158546448
Mir154	6mer	UNC5B	519	144	149	144	149	25740151	x	6mer	519	NA	0	Mir-154	>GGTGGG	>CCCACC	0.9438477158546448
Mir154	6mer	UNC5B	519	144	149	144	149	25740151	x	6mer	519	NA	0	Mir-154	>GGTGGG	>CCCACC	0.9438477158546448
Mir154	6mer	UNC5B	519	313	318	313	318	25740152	x	6mer	519	NA	0	Mir-154	>GGTGGG	>CCCACC	0.9438477158546448
Mir154	6mer	UNC5B	519	313	318	313	318	25740152	x	6mer	519	NA	0	Mir-154	>GGTGGG	>CCCACC	0.9438477158546448
Mir154	6mer	MAK16	417	295	300	295	300	12294897	x	6mer	417	NA	0	Mir-154	>GGTGGG	>CCCACC	0.9438477158546448
Mir154	6mer	MAK16	417	295	300	295	300	12294897	x	6mer	417	NA	0	Mir-154	>GGTGGG	>CCCACC	0.9438477158546448
Mir154	6mer	DHRS11	419	105	110	105	110	13062949	x	6mer	419	NA	0	Mir-154	>GGTGGG	>CCCACC	0.9438477158546448
Mir154	6mer	DHRS11	419	105	110	105	110	13062949	x	6mer	419	NA	0	Mir-154	>GGTGGG	>CCCACC	0.9438477158546448
Mir154	6mer	INO80B	419	60	65	60	65	12979550	x	6mer	419	NA	0	Mir-154	>GGTGGG	>CCCACC	0.9438477158546448
Mir154	6mer	INO80B	419	60	65	60	65	12979550	x	6mer	419	NA	0	Mir-154	>GGTGGG	>CCCACC	0.9438477158546448
Mir154	6mer	HEBP1	442	255	260	255	260	18556452	x	6mer	442	NA	0	Mir-154	>GGTGGG	>CCCACC	0.9438477158546448
Mir154	6mer	HEBP1	442	255	260	255	260	18556452	x	6mer	442	NA	0	Mir-154	>GGTGGG	>CCCACC	0.9438477158546448
Mir154	6mer	CBARP	420	15	20	15	20	13193795	x	6mer	420	NA	0	Mir-154	>GGTGGG	>CCCACC	0.9438477158546448
Mir154	6mer	CBARP	420	15	20	15	20	13193795	x	6mer	420	NA	0	Mir-154	>GGTGGG	>CCCACC	0.9438477158546448
Mir154	6mer	PRSS53	425	544	549	544	549	14191915	x	6mer	425	NA	0	Mir-154	>GGTGGG	>CCCACC	0.9438477158546448
Mir154	6mer	PRSS53	425	544	549	544	549	14191915	x	6mer	425	NA	0	Mir-154	>GGTGGG	>CCCACC	0.9438477158546448
Mir154	6mer	ERAL1	419	437	442	437	442	13065900	x	6mer	419	NA	0	Mir-154	>GGTGGG	>CCCACC	0.9438477158546448
Mir154	6mer	ERAL1	419	437	442	437	442	13065900	x	6mer	419	NA	0	Mir-154	>GGTGGG	>CCCACC	0.9438477158546448
Mir154	6mer	PNCK	396	53	58	53	58	10045059	x	6mer	396	NA	0	Mir-154	>GGTGGG	>CCCACC	0.9438477158546448
Mir154	6mer	PNCK	396	53	58	53	58	10045059	x	6mer	396	NA	0	Mir-154	>GGTGGG	>CCCACC	0.9438477158546448
Mir154	6mer	ATP2A1	396	23	28	23	28	9983942	x	6mer	396	NA	0	Mir-154	>GGTGGG	>CCCACC	0.9438477158546448
Mir154	6mer	ATP2A1	396	23	28	23	28	9983942	x	6mer	396	NA	0	Mir-154	>GGTGGG	>CCCACC	0.9438477158546448
Mir154	6mer	PLA2G4D	420	62	67	62	67	13146549	x	6mer	420	NA	0	Mir-154	>GGTGGG	>CCCACC	0.9438477158546448
Mir154	6mer	PLA2G4D	420	62	67	62	67	13146549	x	6mer	420	NA	0	Mir-154	>GGTGGG	>CCCACC	0.9438477158546448
Mir154	6mer	OPRL1	417	513	518	513	518	12488978	x	6mer	417	NA	0	Mir-154	>GGTGGG	>CCCACC	0.9438477158546448
Mir154	6mer	OPRL1	417	513	518	513	518	12488978	x	6mer	417	NA	0	Mir-154	>GGTGGG	>CCCACC	0.9438477158546448
Mir154	6mer	FNBP4	417	971	976	971	976	12506728	x	6mer	417	NA	0	Mir-154	>GGTGGG	>CCCACC	0.9438477158546448
Mir154	6mer	FNBP4	417	971	976	971	976	12506728	x	6mer	417	NA	0	Mir-154	>GGTGGG	>CCCACC	0.9438477158546448
Mir154	6mer	LRRC56	519	22	27	22	27	25494754	x	6mer	519	NA	0	Mir-154	>GGTGGG	>CCCACC	0.9438477158546448
Mir154	6mer	LRRC56	519	22	27	22	27	25494754	x	6mer	519	NA	0	Mir-154	>GGTGGG	>CCCACC	0.9438477158546448
Mir154	6mer	GPS1	550	51	56	51	56	30454546	x	6mer	550	NA	0	Mir-154	>GGTGGG	>CCCACC	0.9438477158546448
Mir154	6mer	GPS1	550	51	56	51	56	30454546	x	6mer	550	NA	0	Mir-154	>GGTGGG	>CCCACC	0.9438477158546448
Mir154	6mer	TFEB	396	166	171	166	171	9900771	x	6mer	396	NA	0	Mir-154	>GGTGGG	>CCCACC	0.9438477158546448
Mir154	6mer	TFEB	396	166	171	166	171	9900771	x	6mer	396	NA	0	Mir-154	>GGTGGG	>CCCACC	0.9438477158546448
Mir154	6mer	RAB4B	442	349	354	349	354	18624077	x	6mer	442	NA	0	Mir-154	>GGTGGG	>CCCACC	0.9438477158546448
Mir154	6mer	RAB4B	442	349	354	349	354	18624077	x	6mer	442	NA	0	Mir-154	>GGTGGG	>CCCACC	0.9438477158546448
Mir154	6mer	P3H2	482	213	218	213	218	22095345	x	6mer	482	NA	0	Mir-154	>GGTGGG	>CCCACC	0.9438477158546448
Mir154	6mer	P3H2	482	213	218	213	218	22095345	x	6mer	482	NA	0	Mir-154	>GGTGGG	>CCCACC	0.9438477158546448
Mir154	6mer	EMILIN1	322	393	398	393	398	200241	x	6mer	322	NA	0	Mir-154	>GGTGGG	>CCCACC	0.9438477158546448
Mir154	6mer	EMILIN1	322	393	398	393	398	200241	x	6mer	322	NA	0	Mir-154	>GGTGGG	>CCCACC	0.9438477158546448
Mir154	6mer	ZFP2	417	304	309	304	309	12236750	x	6mer	417	NA	0	Mir-154	>GGTGGG	>CCCACC	0.9438477158546448
Mir154	6mer	ZFP2	417	304	309	304	309	12236750	x	6mer	417	NA	0	Mir-154	>GGTGGG	>CCCACC	0.9438477158546448
Mir154	6mer	HPD	420	21	26	21	26	13365907	x	6mer	420	NA	0	Mir-154	>GGTGGG	>CCCACC	0.9438477158546448
Mir154	6mer	HPD	420	21	26	21	26	13365907	x	6mer	420	NA	0	Mir-154	>GGTGGG	>CCCACC	0.9438477158546448
Mir154	6mer	TMEM175	519	251	256	251	256	25590553	x	6mer	519	NA	0	Mir-154	>GGTGGG	>CCCACC	0.9438477158546448
Mir154	6mer	TMEM175	519	251	256	251	256	25590553	x	6mer	519	NA	0	Mir-154	>GGTGGG	>CCCACC	0.9438477158546448
Mir154	6mer	MAMSTR	482	225	230	225	230	22367867	x	6mer	482	NA	0	Mir-154	>GGTGGG	>CCCACC	0.9438477158546448
Mir154	6mer	MAMSTR	482	225	230	225	230	22367867	x	6mer	482	NA	0	Mir-154	>GGTGGG	>CCCACC	0.9438477158546448
Mir154	6mer	ZFP36	425	447	452	447	452	14255589	x	6mer	425	NA	0	Mir-154	>GGTGGG	>CCCACC	0.9438477158546448
Mir154	6mer	ZFP36	425	447	452	447	452	14255589	x	6mer	425	NA	0	Mir-154	>GGTGGG	>CCCACC	0.9438477158546448
Mir154	6mer	USP35	330	883	888	883	888	1712254	x	6mer	330	NA	0	Mir-154	>GGTGGG	>CCCACC	0.9438477158546448
Mir154	6mer	USP35	330	883	888	883	888	1712254	x	6mer	330	NA	0	Mir-154	>GGTGGG	>CCCACC	0.9438477158546448
Mir154	6mer	TMEM37	419	83	88	83	88	12818715	x	6mer	419	NA	0	Mir-154	>GGTGGG	>CCCACC	0.9438477158546448
Mir154	6mer	TMEM37	419	83	88	83	88	12818715	x	6mer	419	NA	0	Mir-154	>GGTGGG	>CCCACC	0.9438477158546448
Mir154	6mer	SRM	550	221	226	221	226	30328621	x	6mer	550	NA	0	Mir-154	>GGTGGG	>CCCACC	0.9438477158546448
Mir154	6mer	SRM	550	221	226	221	226	30328621	x	6mer	550	NA	0	Mir-154	>GGTGGG	>CCCACC	0.9438477158546448
Mir154	6mer	NEPRO	396	236	241	236	241	9828553	x	6mer	396	NA	0	Mir-154	>GGTGGG	>CCCACC	0.9438477158546448
Mir154	6mer	NEPRO	396	236	241	236	241	9828553	x	6mer	396	NA	0	Mir-154	>GGTGGG	>CCCACC	0.9438477158546448
Mir154	6mer	PYCR1	532	375	380	375	380	28358997	x	6mer	532	NA	0	Mir-154	>GGTGGG	>CCCACC	0.9438477158546448
Mir154	6mer	PYCR1	532	375	380	375	380	28358997	x	6mer	532	NA	0	Mir-154	>GGTGGG	>CCCACC	0.9438477158546448
Mir154	6mer	MTMR14	419	323	328	323	328	12913822	x	6mer	419	NA	0	Mir-154	>GGTGGG	>CCCACC	0.9438477158546448
Mir154	6mer	MTMR14	419	323	328	323	328	12913822	x	6mer	419	NA	0	Mir-154	>GGTGGG	>CCCACC	0.9438477158546448
Mir154	6mer	CAV3	420	312	317	312	317	13336912	x	6mer	420	NA	0	Mir-154	>GGTGGG	>CCCACC	0.9438477158546448
Mir154	6mer	CAV3	420	312	317	312	317	13336912	x	6mer	420	NA	0	Mir-154	>GGTGGG	>CCCACC	0.9438477158546448
Mir154	6mer	PPP1R1B	420	68	73	68	73	13466166	x	6mer	420	NA	0	Mir-154	>GGTGGG	>CCCACC	0.9438477158546448
Mir154	6mer	PPP1R1B	420	68	73	68	73	13466166	x	6mer	420	NA	0	Mir-154	>GGTGGG	>CCCACC	0.9438477158546448
Mir154	6mer	PTK7	482	344	349	344	349	22440560	x	6mer	482	NA	0	Mir-154	>GGTGGG	>CCCACC	0.9438477158546448
Mir154	6mer	PTK7	482	344	349	344	349	22440560	x	6mer	482	NA	0	Mir-154	>GGTGGG	>CCCACC	0.9438477158546448
Mir154	6mer	CDH15	519	162	167	162	167	25521746	x	6mer	519	NA	0	Mir-154	>GGTGGG	>CCCACC	0.9438477158546448
Mir154	6mer	CDH15	519	162	167	162	167	25521746	x	6mer	519	NA	0	Mir-154	>GGTGGG	>CCCACC	0.9438477158546448
Mir154	6mer	FOXM1	419	709	714	709	714	12934197	x	6mer	419	NA	0	Mir-154	>GGTGGG	>CCCACC	0.9438477158546448
Mir154	6mer	FOXM1	419	709	714	709	714	12934197	x	6mer	419	NA	0	Mir-154	>GGTGGG	>CCCACC	0.9438477158546448
Mir154	6mer	ZNF282	417	563	568	563	568	12317411	x	6mer	417	NA	0	Mir-154	>GGTGGG	>CCCACC	0.9438477158546448
Mir154	6mer	ZNF282	417	563	568	563	568	12317411	x	6mer	417	NA	0	Mir-154	>GGTGGG	>CCCACC	0.9438477158546448
Mir154	6mer	IFITM10	417	409	414	409	414	12517589	x	6mer	417	NA	0	Mir-154	>GGTGGG	>CCCACC	0.9438477158546448
Mir154	6mer	IFITM10	417	409	414	409	414	12517589	x	6mer	417	NA	0	Mir-154	>GGTGGG	>CCCACC	0.9438477158546448
Mir154	6mer	PLPP2	519	286	291	286	291	25641268	x	6mer	519	NA	0	Mir-154	>GGTGGG	>CCCACC	0.9438477158546448
Mir154	6mer	PLPP2	519	286	291	286	291	25641268	x	6mer	519	NA	0	Mir-154	>GGTGGG	>CCCACC	0.9438477158546448
Mir154	6mer	C16H19ORF81	442	55	60	55	60	18631158	x	6mer	442	NA	0	Mir-154	>GGTGGG	>CCCACC	0.9438477158546448
Mir154	6mer	C16H19ORF81	442	55	60	55	60	18631158	x	6mer	442	NA	0	Mir-154	>GGTGGG	>CCCACC	0.9438477158546448
Mir154	6mer	PPP5C	420	231	236	231	236	13441889	x	6mer	420	NA	0	Mir-154	>GGTGGG	>CCCACC	0.9438477158546448
Mir154	6mer	PPP5C	420	231	236	231	236	13441889	x	6mer	420	NA	0	Mir-154	>GGTGGG	>CCCACC	0.9438477158546448
Mir154	6mer	SUPT5H	330	213	218	213	218	1818373	x	6mer	330	NA	0	Mir-154	>GGTGGG	>CCCACC	0.9438477158546448
Mir154	6mer	SUPT5H	330	213	218	213	218	1818373	x	6mer	330	NA	0	Mir-154	>GGTGGG	>CCCACC	0.9438477158546448
Mir154	6mer	CENPB	442	569	574	569	574	18551439	x	6mer	442	NA	0	Mir-154	>GGTGGG	>CCCACC	0.9438477158546448
Mir154	6mer	CENPB	442	569	574	569	574	18551439	x	6mer	442	NA	0	Mir-154	>GGTGGG	>CCCACC	0.9438477158546448
Mir154	6mer	WDR4	519	45	50	45	50	25791323	x	6mer	519	NA	0	Mir-154	>GGTGGG	>CCCACC	0.9438477158546448
Mir154	6mer	WDR4	519	45	50	45	50	25791323	x	6mer	519	NA	0	Mir-154	>GGTGGG	>CCCACC	0.9438477158546448
Mir154	6mer	USP35	417	114	119	114	119	12497431	x	6mer	417	NA	0	Mir-154	>GGTGGG	>CCCACC	0.9438477158546448
Mir154	6mer	USP35	417	114	119	114	119	12497431	x	6mer	417	NA	0	Mir-154	>GGTGGG	>CCCACC	0.9438477158546448
Mir154	6mer	ARFIP2	425	130	135	130	135	14124547	x	6mer	425	NA	0	Mir-154	>GGTGGG	>CCCACC	0.9438477158546448
Mir154	6mer	ARFIP2	425	130	135	130	135	14124547	x	6mer	425	NA	0	Mir-154	>GGTGGG	>CCCACC	0.9438477158546448
Mir154	6mer	RPUSD3	330	567	572	567	572	1503629	x	6mer	330	NA	0	Mir-154	>GGTGGG	>CCCACC	0.9438477158546448
Mir154	6mer	RPUSD3	330	567	572	567	572	1503629	x	6mer	330	NA	0	Mir-154	>GGTGGG	>CCCACC	0.9438477158546448
Mir154	6mer	SYCN	417	111	116	111	116	12645459	x	6mer	417	NA	0	Mir-154	>GGTGGG	>CCCACC	0.9438477158546448
Mir154	6mer	SYCN	417	111	116	111	116	12645459	x	6mer	417	NA	0	Mir-154	>GGTGGG	>CCCACC	0.9438477158546448
Mir154	6mer	CLPTM1	532	16	21	16	21	28329555	x	6mer	532	NA	0	Mir-154	>GGTGGG	>CCCACC	0.9438477158546448
Mir154	6mer	CLPTM1	532	16	21	16	21	28329555	x	6mer	532	NA	0	Mir-154	>GGTGGG	>CCCACC	0.9438477158546448
Mir154	6mer	HECTD3	482	106	111	106	111	22067806	x	6mer	482	NA	0	Mir-154	>GGTGGG	>CCCACC	0.9438477158546448
Mir154	6mer	HECTD3	482	106	111	106	111	22067806	x	6mer	482	NA	0	Mir-154	>GGTGGG	>CCCACC	0.9438477158546448
Mir154	6mer	RCCD1	425	443	448	443	448	13933394	x	6mer	425	NA	0	Mir-154	>GGTGGG	>CCCACC	0.9438477158546448
Mir154	6mer	RCCD1	425	443	448	443	448	13933394	x	6mer	425	NA	0	Mir-154	>GGTGGG	>CCCACC	0.9438477158546448
Mir154	6mer	TIMM44	550	206	211	206	211	30161235	x	6mer	550	NA	0	Mir-154	>GGTGGG	>CCCACC	0.9438477158546448
Mir154	6mer	TIMM44	550	206	211	206	211	30161235	x	6mer	550	NA	0	Mir-154	>GGTGGG	>CCCACC	0.9438477158546448
Mir154	6mer	CNN1	419	200	205	200	205	12745475	x	6mer	419	NA	0	Mir-154	>GGTGGG	>CCCACC	0.9438477158546448
Mir154	6mer	CNN1	419	200	205	200	205	12745475	x	6mer	419	NA	0	Mir-154	>GGTGGG	>CCCACC	0.9438477158546448
Mir154	6mer	RTEL1	442	217	222	217	222	18542269	x	6mer	442	NA	0	Mir-154	>GGTGGG	>CCCACC	0.9438477158546448
Mir154	6mer	RTEL1	442	217	222	217	222	18542269	x	6mer	442	NA	0	Mir-154	>GGTGGG	>CCCACC	0.9438477158546448
Mir154	6mer	CDC42EP1	519	265	270	265	270	25835974	x	6mer	519	NA	0	Mir-154	>GGTGGG	>CCCACC	0.9438477158546448
Mir154	6mer	CDC42EP1	519	265	270	265	270	25835974	x	6mer	519	NA	0	Mir-154	>GGTGGG	>CCCACC	0.9438477158546448
Mir154	6mer	MEX3D	550	817	822	817	822	30169629	x	6mer	550	NA	0	Mir-154	>GGTGGG	>CCCACC	0.9438477158546448
Mir154	6mer	MEX3D	550	817	822	817	822	30169629	x	6mer	550	NA	0	Mir-154	>GGTGGG	>CCCACC	0.9438477158546448
Mir154	6mer	SYT5	420	117	122	117	122	13436996	x	6mer	420	NA	0	Mir-154	>GGTGGG	>CCCACC	0.9438477158546448
Mir154	6mer	SYT5	420	117	122	117	122	13436996	x	6mer	420	NA	0	Mir-154	>GGTGGG	>CCCACC	0.9438477158546448
Mir154	6mer	ITGB2	420	360	365	360	365	13209144	x	6mer	420	NA	0	Mir-154	>GGTGGG	>CCCACC	0.9438477158546448
Mir154	6mer	ITGB2	420	360	365	360	365	13209144	x	6mer	420	NA	0	Mir-154	>GGTGGG	>CCCACC	0.9438477158546448
Mir154	6mer	SLC39A1	532	273	278	273	278	27998437	x	6mer	532	NA	0	Mir-154	>GGTGGG	>CCCACC	0.9438477158546448
Mir154	6mer	SLC39A1	532	273	278	273	278	27998437	x	6mer	532	NA	0	Mir-154	>GGTGGG	>CCCACC	0.9438477158546448
Mir154	6mer	FAAP100	532	220	225	220	225	28359879	x	6mer	532	NA	0	Mir-154	>GGTGGG	>CCCACC	0.9438477158546448
Mir154	6mer	FAAP100	532	220	225	220	225	28359879	x	6mer	532	NA	0	Mir-154	>GGTGGG	>CCCACC	0.9438477158546448
Mir154	6mer	ARID3A	425	87	92	87	92	14031246	x	6mer	425	NA	0	Mir-154	>GGTGGG	>CCCACC	0.9438477158546448
Mir154	6mer	ARID3A	425	87	92	87	92	14031246	x	6mer	425	NA	0	Mir-154	>GGTGGG	>CCCACC	0.9438477158546448
Mir154	6mer	SPATA2L	396	755	760	755	760	10039725	x	6mer	396	NA	0	Mir-154	>GGTGGG	>CCCACC	0.9438477158546448
Mir154	6mer	SPATA2L	396	755	760	755	760	10039725	x	6mer	396	NA	0	Mir-154	>GGTGGG	>CCCACC	0.9438477158546448
Mir154	6mer	CCDC102A	322	332	337	332	337	306039	x	6mer	322	NA	0	Mir-154	>GGTGGG	>CCCACC	0.9438477158546448
Mir154	6mer	CCDC102A	322	332	337	332	337	306039	x	6mer	322	NA	0	Mir-154	>GGTGGG	>CCCACC	0.9438477158546448
Mir154	6mer	RAMP3	532	417	422	417	422	28132447	x	6mer	532	NA	0	Mir-154	>GGTGGG	>CCCACC	0.9438477158546448
Mir154	6mer	RAMP3	532	417	422	417	422	28132447	x	6mer	532	NA	0	Mir-154	>GGTGGG	>CCCACC	0.9438477158546448
Mir154	6mer	TACO1	419	260	265	260	265	13054235	x	6mer	419	NA	0	Mir-154	>GGTGGG	>CCCACC	0.9438477158546448
Mir154	6mer	TACO1	419	260	265	260	265	13054235	x	6mer	419	NA	0	Mir-154	>GGTGGG	>CCCACC	0.9438477158546448
Mir154	6mer	PHTF1	550	88	93	88	93	30137422	x	6mer	550	NA	0	Mir-154	>GGTGGG	>CCCACC	0.9438477158546448
Mir154	6mer	PHTF1	550	88	93	88	93	30137422	x	6mer	550	NA	0	Mir-154	>GGTGGG	>CCCACC	0.9438477158546448
Mir154	6mer	INPP5J	482	68	73	68	73	22407624	x	6mer	482	NA	0	Mir-154	>GGTGGG	>CCCACC	0.9438477158546448
Mir154	6mer	INPP5J	482	68	73	68	73	22407624	x	6mer	482	NA	0	Mir-154	>GGTGGG	>CCCACC	0.9438477158546448
Mir154	6mer	PRR12	425	281	286	281	286	14262472	x	6mer	425	NA	0	Mir-154	>GGTGGG	>CCCACC	0.9438477158546448
Mir154	6mer	PRR12	425	281	286	281	286	14262472	x	6mer	425	NA	0	Mir-154	>GGTGGG	>CCCACC	0.9438477158546448
Mir154	6mer	TIMELESS	420	241	246	241	246	13306428	x	6mer	420	NA	0	Mir-154	>GGTGGG	>CCCACC	0.9438477158546448
Mir154	6mer	TIMELESS	420	241	246	241	246	13306428	x	6mer	420	NA	0	Mir-154	>GGTGGG	>CCCACC	0.9438477158546448
Mir154	6mer	DCAF1	420	285	290	285	290	13333399	x	6mer	420	NA	0	Mir-154	>GGTGGG	>CCCACC	0.9438477158546448
Mir154	6mer	DCAF1	420	285	290	285	290	13333399	x	6mer	420	NA	0	Mir-154	>GGTGGG	>CCCACC	0.9438477158546448
Mir154	6mer	C15H16ORF96	420	68	73	68	73	13394612	x	6mer	420	NA	0	Mir-154	>GGTGGG	>CCCACC	0.9438477158546448
Mir154	6mer	C15H16ORF96	420	68	73	68	73	13394612	x	6mer	420	NA	0	Mir-154	>GGTGGG	>CCCACC	0.9438477158546448
Mir154	6mer	HOXC4	322	693	698	693	698	102060	x	6mer	322	NA	0	Mir-154	>GGTGGG	>CCCACC	0.9438477158546448
Mir154	6mer	HOXC4	322	693	698	693	698	102060	x	6mer	322	NA	0	Mir-154	>GGTGGG	>CCCACC	0.9438477158546448
Mir154	6mer	SLC30A2	419	462	467	462	467	12758609	x	6mer	419	NA	0	Mir-154	>GGTGGG	>CCCACC	0.9438477158546448
Mir154	6mer	SLC30A2	419	462	467	462	467	12758609	x	6mer	419	NA	0	Mir-154	>GGTGGG	>CCCACC	0.9438477158546448
Mir154	6mer	TLCD3B	417	840	845	840	845	12667060	x	6mer	417	NA	0	Mir-154	>GGTGGG	>CCCACC	0.9438477158546448
Mir154	6mer	TLCD3B	417	840	845	840	845	12667060	x	6mer	417	NA	0	Mir-154	>GGTGGG	>CCCACC	0.9438477158546448
Mir154	6mer	CALCOCO1	532	799	804	799	804	28209421	x	6mer	532	NA	0	Mir-154	>GGTGGG	>CCCACC	0.9438477158546448
Mir154	6mer	CALCOCO1	532	799	804	799	804	28209421	x	6mer	532	NA	0	Mir-154	>GGTGGG	>CCCACC	0.9438477158546448
Mir154	6mer	LAMTOR4	322	113	118	113	118	393747	x	6mer	322	NA	0	Mir-154	>GGTGGG	>CCCACC	0.9438477158546448
Mir154	6mer	LAMTOR4	322	113	118	113	118	393747	x	6mer	322	NA	0	Mir-154	>GGTGGG	>CCCACC	0.9438477158546448
Mir154	6mer	COL26A1	550	172	177	172	177	30218512	x	6mer	550	NA	0	Mir-154	>GGTGGG	>CCCACC	0.9438477158546448
Mir154	6mer	COL26A1	550	172	177	172	177	30218512	x	6mer	550	NA	0	Mir-154	>GGTGGG	>CCCACC	0.9438477158546448
Mir154	6mer	IQGAP2	330	689	694	689	694	1476038	x	6mer	330	NA	0	Mir-154	>GGTGGG	>CCCACC	0.9438477158546448
Mir154	6mer	IQGAP2	330	689	694	689	694	1476038	x	6mer	330	NA	0	Mir-154	>GGTGGG	>CCCACC	0.9438477158546448
Mir154	6mer	KDELR3	420	608	613	608	613	13313907	x	6mer	420	NA	0	Mir-154	>GGTGGG	>CCCACC	0.9438477158546448
Mir154	6mer	KDELR3	420	608	613	608	613	13313907	x	6mer	420	NA	0	Mir-154	>GGTGGG	>CCCACC	0.9438477158546448
Mir154	6mer	RUNDC3A	330	33	38	33	38	1796731	x	6mer	330	NA	0	Mir-154	>GGTGGG	>CCCACC	0.9438477158546448
Mir154	6mer	RUNDC3A	330	33	38	33	38	1796731	x	6mer	330	NA	0	Mir-154	>GGTGGG	>CCCACC	0.9438477158546448
Mir154	6mer	SSNA1	550	234	239	234	239	30243867	x	6mer	550	NA	0	Mir-154	>GGTGGG	>CCCACC	0.9438477158546448
Mir154	6mer	SSNA1	550	234	239	234	239	30243867	x	6mer	550	NA	0	Mir-154	>GGTGGG	>CCCACC	0.9438477158546448
Mir154	6mer	BTBD10	550	167	172	167	172	30381196	x	6mer	550	NA	0	Mir-154	>GGTGGG	>CCCACC	0.9438477158546448
Mir154	6mer	BTBD10	550	167	172	167	172	30381196	x	6mer	550	NA	0	Mir-154	>GGTGGG	>CCCACC	0.9438477158546448
Mir154	6mer	EXOC3	417	79	84	79	84	12217027	x	6mer	417	NA	0	Mir-154	>GGTGGG	>CCCACC	0.9438477158546448
Mir154	6mer	EXOC3	417	79	84	79	84	12217027	x	6mer	417	NA	0	Mir-154	>GGTGGG	>CCCACC	0.9438477158546448
Mir154	6mer	TRAF4	442	452	457	452	457	18641311	x	6mer	442	NA	0	Mir-154	>GGTGGG	>CCCACC	0.9438477158546448
Mir154	6mer	TRAF4	442	452	457	452	457	18641311	x	6mer	442	NA	0	Mir-154	>GGTGGG	>CCCACC	0.9438477158546448
Mir154	6mer	ERF	417	191	196	191	196	12643473	x	6mer	417	NA	0	Mir-154	>GGTGGG	>CCCACC	0.9438477158546448
Mir154	6mer	ERF	417	191	196	191	196	12643473	x	6mer	417	NA	0	Mir-154	>GGTGGG	>CCCACC	0.9438477158546448
Mir154	6mer	MEPCE	425	255	260	255	260	14195648	x	6mer	425	NA	0	Mir-154	>GGTGGG	>CCCACC	0.9438477158546448
Mir154	6mer	MEPCE	425	255	260	255	260	14195648	x	6mer	425	NA	0	Mir-154	>GGTGGG	>CCCACC	0.9438477158546448
Mir154	6mer	SSNA1	550	78	83	78	83	30243869	x	6mer	550	NA	0	Mir-154	>GGTGGG	>CCCACC	0.9438477158546448
Mir154	6mer	SSNA1	550	78	83	78	83	30243869	x	6mer	550	NA	0	Mir-154	>GGTGGG	>CCCACC	0.9438477158546448
Mir154	6mer	BABAM2	396	184	189	184	189	9948538	x	6mer	396	NA	0	Mir-154	>GGTGGG	>CCCACC	0.9438477158546448
Mir154	6mer	BABAM2	396	184	189	184	189	9948538	x	6mer	396	NA	0	Mir-154	>GGTGGG	>CCCACC	0.9438477158546448
Mir154	6mer	PIGL	330	613	618	613	618	1782245	x	6mer	330	NA	0	Mir-154	>GGTGGG	>CCCACC	0.9438477158546448
Mir154	6mer	PIGL	330	613	618	613	618	1782245	x	6mer	330	NA	0	Mir-154	>GGTGGG	>CCCACC	0.9438477158546448
Mir154	6mer	USP35	482	858	863	858	863	22451920	x	6mer	482	NA	0	Mir-154	>GGTGGG	>CCCACC	0.9438477158546448
Mir154	6mer	USP35	482	858	863	858	863	22451920	x	6mer	482	NA	0	Mir-154	>GGTGGG	>CCCACC	0.9438477158546448
Mir154	6mer	HPS1	532	484	489	484	489	28291042	x	6mer	532	NA	0	Mir-154	>GGTGGG	>CCCACC	0.9438477158546448
Mir154	6mer	HPS1	532	484	489	484	489	28291042	x	6mer	532	NA	0	Mir-154	>GGTGGG	>CCCACC	0.9438477158546448
Mir154	6mer	FKBP8	550	248	253	248	253	30154284	x	6mer	550	NA	0	Mir-154	>GGTGGG	>CCCACC	0.9438477158546448
Mir154	6mer	FKBP8	550	248	253	248	253	30154284	x	6mer	550	NA	0	Mir-154	>GGTGGG	>CCCACC	0.9438477158546448
Mir154	6mer	SIRT6	396	239	244	239	244	9792494	x	6mer	396	NA	0	Mir-154	>GGTGGG	>CCCACC	0.9438477158546448
Mir154	6mer	SIRT6	396	239	244	239	244	9792494	x	6mer	396	NA	0	Mir-154	>GGTGGG	>CCCACC	0.9438477158546448
Mir154	6mer	PLEKHF1	442	413	418	413	418	18619294	x	6mer	442	NA	0	Mir-154	>GGTGGG	>CCCACC	0.9438477158546448
Mir154	6mer	PLEKHF1	442	413	418	413	418	18619294	x	6mer	442	NA	0	Mir-154	>GGTGGG	>CCCACC	0.9438477158546448
Mir154	6mer	TLN2	519	225	230	225	230	25699819	x	6mer	519	NA	0	Mir-154	>GGTGGG	>CCCACC	0.9438477158546448
Mir154	6mer	TLN2	519	225	230	225	230	25699819	x	6mer	519	NA	0	Mir-154	>GGTGGG	>CCCACC	0.9438477158546448
Mir154	6mer	ARL2	417	19	24	19	24	12512003	x	6mer	417	NA	0	Mir-154	>GGTGGG	>CCCACC	0.9438477158546448
Mir154	6mer	ARL2	417	19	24	19	24	12512003	x	6mer	417	NA	0	Mir-154	>GGTGGG	>CCCACC	0.9438477158546448
Mir154	6mer	KHK	396	33	38	33	38	9947826	x	6mer	396	NA	0	Mir-154	>GGTGGG	>CCCACC	0.9438477158546448
Mir154	6mer	KHK	396	33	38	33	38	9947826	x	6mer	396	NA	0	Mir-154	>GGTGGG	>CCCACC	0.9438477158546448
Mir154	6mer	SPEG	519	335	340	335	340	25620605	x	6mer	519	NA	0	Mir-154	>GGTGGG	>CCCACC	0.9438477158546448
Mir154	6mer	SPEG	519	335	340	335	340	25620605	x	6mer	519	NA	0	Mir-154	>GGTGGG	>CCCACC	0.9438477158546448
Mir154	6mer	BBLN	420	158	163	158	163	13237536	x	6mer	420	NA	0	Mir-154	>GGTGGG	>CCCACC	0.9438477158546448
Mir154	6mer	BBLN	420	158	163	158	163	13237536	x	6mer	420	NA	0	Mir-154	>GGTGGG	>CCCACC	0.9438477158546448
Mir154	6mer	CCDC190	322	447	452	447	452	35934	x	6mer	322	NA	0	Mir-154	>GGTGGG	>CCCACC	0.9438477158546448
Mir154	6mer	CCDC190	322	447	452	447	452	35934	x	6mer	322	NA	0	Mir-154	>GGTGGG	>CCCACC	0.9438477158546448
Mir154	6mer	MEP1A	532	136	141	136	141	28190475	x	6mer	532	NA	0	Mir-154	>GGTGGG	>CCCACC	0.9438477158546448
Mir154	6mer	MEP1A	532	136	141	136	141	28190475	x	6mer	532	NA	0	Mir-154	>GGTGGG	>CCCACC	0.9438477158546448
Mir154	6mer	LYPD3	442	171	176	171	176	18625033	x	6mer	442	NA	0	Mir-154	>GGTGGG	>CCCACC	0.9438477158546448
Mir154	6mer	LYPD3	442	171	176	171	176	18625033	x	6mer	442	NA	0	Mir-154	>GGTGGG	>CCCACC	0.9438477158546448
Mir154	6mer	VASP	532	555	560	555	560	28330258	x	6mer	532	NA	0	Mir-154	>GGTGGG	>CCCACC	0.9438477158546448
Mir154	6mer	VASP	532	555	560	555	560	28330258	x	6mer	532	NA	0	Mir-154	>GGTGGG	>CCCACC	0.9438477158546448
Mir154	6mer	RBM42	550	82	87	82	87	30230230	x	6mer	550	NA	0	Mir-154	>GGTGGG	>CCCACC	0.9438477158546448
Mir154	6mer	RBM42	550	82	87	82	87	30230230	x	6mer	550	NA	0	Mir-154	>GGTGGG	>CCCACC	0.9438477158546448
Mir154	6mer	SLC5A2	396	131	136	131	136	9981949	x	6mer	396	NA	0	Mir-154	>GGTGGG	>CCCACC	0.9438477158546448
Mir154	6mer	SLC5A2	396	131	136	131	136	9981949	x	6mer	396	NA	0	Mir-154	>GGTGGG	>CCCACC	0.9438477158546448
Mir154	6mer	CIAO3	420	158	163	158	163	13391129	x	6mer	420	NA	0	Mir-154	>GGTGGG	>CCCACC	0.9438477158546448
Mir154	6mer	CIAO3	420	158	163	158	163	13391129	x	6mer	420	NA	0	Mir-154	>GGTGGG	>CCCACC	0.9438477158546448
Mir154	6mer	TMEM265	442	66	71	66	71	18500725	x	6mer	442	NA	0	Mir-154	>GGTGGG	>CCCACC	0.9438477158546448
Mir154	6mer	TMEM265	442	66	71	66	71	18500725	x	6mer	442	NA	0	Mir-154	>GGTGGG	>CCCACC	0.9438477158546448
Mir154	6mer	SLC25A41	532	363	368	363	368	28038029	x	6mer	532	NA	0	Mir-154	>GGTGGG	>CCCACC	0.9438477158546448
Mir154	6mer	SLC25A41	532	363	368	363	368	28038029	x	6mer	532	NA	0	Mir-154	>GGTGGG	>CCCACC	0.9438477158546448
Mir154	6mer	TRPV6	330	468	473	468	473	1517623	x	6mer	330	NA	0	Mir-154	>GGTGGG	>CCCACC	0.9438477158546448
Mir154	6mer	TRPV6	330	468	473	468	473	1517623	x	6mer	330	NA	0	Mir-154	>GGTGGG	>CCCACC	0.9438477158546448
Mir154	6mer	DUSP1	550	27	32	27	32	30428698	x	6mer	550	NA	0	Mir-154	>GGTGGG	>CCCACC	0.9438477158546448
Mir154	6mer	DUSP1	550	27	32	27	32	30428698	x	6mer	550	NA	0	Mir-154	>GGTGGG	>CCCACC	0.9438477158546448
Mir154	6mer	GPR107	550	159	164	159	164	30246736	x	6mer	550	NA	0	Mir-154	>GGTGGG	>CCCACC	0.9438477158546448
Mir154	6mer	GPR107	550	159	164	159	164	30246736	x	6mer	550	NA	0	Mir-154	>GGTGGG	>CCCACC	0.9438477158546448
Mir154	6mer	EXT2	550	360	365	360	365	30375688	x	6mer	550	NA	0	Mir-154	>GGTGGG	>CCCACC	0.9438477158546448
Mir154	6mer	EXT2	550	360	365	360	365	30375688	x	6mer	550	NA	0	Mir-154	>GGTGGG	>CCCACC	0.9438477158546448
Mir154	6mer	PTMS	420	284	289	284	289	13298369	x	6mer	420	NA	0	Mir-154	>GGTGGG	>CCCACC	0.9438477158546448
Mir154	6mer	PTMS	420	284	289	284	289	13298369	x	6mer	420	NA	0	Mir-154	>GGTGGG	>CCCACC	0.9438477158546448
Mir154	6mer	VPS37D	330	523	528	523	528	1840883	x	6mer	330	NA	0	Mir-154	>GGTGGG	>CCCACC	0.9438477158546448
Mir154	6mer	VPS37D	330	523	528	523	528	1840883	x	6mer	330	NA	0	Mir-154	>GGTGGG	>CCCACC	0.9438477158546448
Mir154	6mer	GUK1	425	140	145	140	145	14020046	x	6mer	425	NA	0	Mir-154	>GGTGGG	>CCCACC	0.9438477158546448
Mir154	6mer	GUK1	425	140	145	140	145	14020046	x	6mer	425	NA	0	Mir-154	>GGTGGG	>CCCACC	0.9438477158546448
Mir154	6mer	SYT5	519	204	209	204	209	25544037	x	6mer	519	NA	0	Mir-154	>GGTGGG	>CCCACC	0.9438477158546448
Mir154	6mer	SYT5	519	204	209	204	209	25544037	x	6mer	519	NA	0	Mir-154	>GGTGGG	>CCCACC	0.9438477158546448
Mir154	6mer	PHF12	396	480	485	480	485	10015982	x	6mer	396	NA	0	Mir-154	>GGTGGG	>CCCACC	0.9438477158546448
Mir154	6mer	PHF12	396	480	485	480	485	10015982	x	6mer	396	NA	0	Mir-154	>GGTGGG	>CCCACC	0.9438477158546448
Mir154	6mer	PLD4	550	179	184	179	184	30438795	x	6mer	550	NA	0	Mir-154	>GGTGGG	>CCCACC	0.9438477158546448
Mir154	6mer	PLD4	550	179	184	179	184	30438795	x	6mer	550	NA	0	Mir-154	>GGTGGG	>CCCACC	0.9438477158546448
Mir154	6mer	TMEM125	330	430	435	430	435	1658632	x	6mer	330	NA	0	Mir-154	>GGTGGG	>CCCACC	0.9438477158546448
Mir154	6mer	TMEM125	330	430	435	430	435	1658632	x	6mer	330	NA	0	Mir-154	>GGTGGG	>CCCACC	0.9438477158546448
Mir154	6mer	MYO7B	330	187	192	187	192	1673348	x	6mer	330	NA	0	Mir-154	>GGTGGG	>CCCACC	0.9438477158546448
Mir154	6mer	MYO7B	330	187	192	187	192	1673348	x	6mer	330	NA	0	Mir-154	>GGTGGG	>CCCACC	0.9438477158546448
Mir154	6mer	AAMP	396	166	171	166	171	9877424	x	6mer	396	NA	0	Mir-154	>GGTGGG	>CCCACC	0.9438477158546448
Mir154	6mer	AAMP	396	166	171	166	171	9877424	x	6mer	396	NA	0	Mir-154	>GGTGGG	>CCCACC	0.9438477158546448
Mir154	6mer	MFGE8	519	121	126	121	126	25711779	x	6mer	519	NA	0	Mir-154	>GGTGGG	>CCCACC	0.9438477158546448
Mir154	6mer	MFGE8	519	121	126	121	126	25711779	x	6mer	519	NA	0	Mir-154	>GGTGGG	>CCCACC	0.9438477158546448
Mir154	6mer	HOXB9	519	18	23	18	23	25575678	x	6mer	519	NA	0	Mir-154	>GGTGGG	>CCCACC	0.9438477158546448
Mir154	6mer	HOXB9	519	18	23	18	23	25575678	x	6mer	519	NA	0	Mir-154	>GGTGGG	>CCCACC	0.9438477158546448
Mir154	6mer	FAM118B	532	246	251	246	251	28173504	x	6mer	532	NA	0	Mir-154	>GGTGGG	>CCCACC	0.9438477158546448
Mir154	6mer	FAM118B	532	246	251	246	251	28173504	x	6mer	532	NA	0	Mir-154	>GGTGGG	>CCCACC	0.9438477158546448
Mir154	6mer	ABCC8	442	30	35	30	35	18483632	x	6mer	442	NA	0	Mir-154	>GGTGGG	>CCCACC	0.9438477158546448
Mir154	6mer	ABCC8	442	30	35	30	35	18483632	x	6mer	442	NA	0	Mir-154	>GGTGGG	>CCCACC	0.9438477158546448
Mir154	6mer	YPEL1	419	139	144	139	144	12963684	x	6mer	419	NA	0	Mir-154	>GGTGGG	>CCCACC	0.9438477158546448
Mir154	6mer	YPEL1	419	139	144	139	144	12963684	x	6mer	419	NA	0	Mir-154	>GGTGGG	>CCCACC	0.9438477158546448
Mir154	6mer	RPAP1	532	300	305	300	305	28057062	x	6mer	532	NA	0	Mir-154	>GGTGGG	>CCCACC	0.9438477158546448
Mir154	6mer	RPAP1	532	300	305	300	305	28057062	x	6mer	532	NA	0	Mir-154	>GGTGGG	>CCCACC	0.9438477158546448
Mir154	6mer	ZNF45	419	770	775	770	775	13039709	x	6mer	419	NA	0	Mir-154	>GGTGGG	>CCCACC	0.9438477158546448
Mir154	6mer	ZNF45	419	770	775	770	775	13039709	x	6mer	419	NA	0	Mir-154	>GGTGGG	>CCCACC	0.9438477158546448
Mir154	6mer	RAMP3	322	359	364	359	364	71076	x	6mer	322	NA	0	Mir-154	>GGTGGG	>CCCACC	0.9438477158546448
Mir154	6mer	RAMP3	322	359	364	359	364	71076	x	6mer	322	NA	0	Mir-154	>GGTGGG	>CCCACC	0.9438477158546448
Mir154	6mer	LYPLA2	330	617	622	617	622	1650731	x	6mer	330	NA	0	Mir-154	>GGTGGG	>CCCACC	0.9438477158546448
Mir154	6mer	LYPLA2	330	617	622	617	622	1650731	x	6mer	330	NA	0	Mir-154	>GGTGGG	>CCCACC	0.9438477158546448
Mir154	6mer	RAMP3	322	305	310	305	310	71074	x	6mer	322	NA	0	Mir-154	>GGTGGG	>CCCACC	0.9438477158546448
Mir154	6mer	RAMP3	322	305	310	305	310	71074	x	6mer	322	NA	0	Mir-154	>GGTGGG	>CCCACC	0.9438477158546448
Mir154	6mer	ARHGAP10	417	494	499	494	499	12301961	x	6mer	417	NA	0	Mir-154	>GGTGGG	>CCCACC	0.9438477158546448
Mir154	6mer	ARHGAP10	417	494	499	494	499	12301961	x	6mer	417	NA	0	Mir-154	>GGTGGG	>CCCACC	0.9438477158546448
Mir154	6mer	SPINT1	550	543	548	543	548	30353346	x	6mer	550	NA	0	Mir-154	>GGTGGG	>CCCACC	0.9438477158546448
Mir154	6mer	SPINT1	550	543	548	543	548	30353346	x	6mer	550	NA	0	Mir-154	>GGTGGG	>CCCACC	0.9438477158546448
Mir154	6mer	C5AR1	330	44	49	44	49	1823403	x	6mer	330	NA	0	Mir-154	>GGTGGG	>CCCACC	0.9438477158546448
Mir154	6mer	C5AR1	330	44	49	44	49	1823403	x	6mer	330	NA	0	Mir-154	>GGTGGG	>CCCACC	0.9438477158546448
Mir154	6mer	MERTK	482	432	437	432	437	22162596	x	6mer	482	NA	0	Mir-154	>GGTGGG	>CCCACC	0.9438477158546448
Mir154	6mer	MERTK	482	432	437	432	437	22162596	x	6mer	482	NA	0	Mir-154	>GGTGGG	>CCCACC	0.9438477158546448
Mir154	6mer	SNAPC4	519	623	628	623	628	25672887	x	6mer	519	NA	0	Mir-154	>GGTGGG	>CCCACC	0.9438477158546448
Mir154	6mer	SNAPC4	519	623	628	623	628	25672887	x	6mer	519	NA	0	Mir-154	>GGTGGG	>CCCACC	0.9438477158546448
Mir154	6mer	WLS	482	43	48	43	48	22072629	x	6mer	482	NA	0	Mir-154	>GGTGGG	>CCCACC	0.9438477158546448
Mir154	6mer	WLS	482	43	48	43	48	22072629	x	6mer	482	NA	0	Mir-154	>GGTGGG	>CCCACC	0.9438477158546448
Mir154	6mer	DCTN5	420	298	303	298	303	13396941	x	6mer	420	NA	0	Mir-154	>GGTGGG	>CCCACC	0.9438477158546448
Mir154	6mer	DCTN5	420	298	303	298	303	13396941	x	6mer	420	NA	0	Mir-154	>GGTGGG	>CCCACC	0.9438477158546448
Mir154	6mer	BCORL1	420	74	79	74	79	13500831	x	6mer	420	NA	0	Mir-154	>GGTGGG	>CCCACC	0.9438477158546448
Mir154	6mer	BCORL1	420	74	79	74	79	13500831	x	6mer	420	NA	0	Mir-154	>GGTGGG	>CCCACC	0.9438477158546448
Mir154	6mer	SPP1	519	367	372	367	372	25763660	x	6mer	519	NA	0	Mir-154	>GGTGGG	>CCCACC	0.9438477158546448
Mir154	6mer	SPP1	519	367	372	367	372	25763660	x	6mer	519	NA	0	Mir-154	>GGTGGG	>CCCACC	0.9438477158546448
Mir154	6mer	HOXB8	482	587	592	587	592	22305137	x	6mer	482	NA	0	Mir-154	>GGTGGG	>CCCACC	0.9438477158546448
Mir154	6mer	HOXB8	482	587	592	587	592	22305137	x	6mer	482	NA	0	Mir-154	>GGTGGG	>CCCACC	0.9438477158546448
Mir154	6mer	HOXB8	482	514	519	514	519	22305136	x	6mer	482	NA	0	Mir-154	>GGTGGG	>CCCACC	0.9438477158546448
Mir154	6mer	HOXB8	482	514	519	514	519	22305136	x	6mer	482	NA	0	Mir-154	>GGTGGG	>CCCACC	0.9438477158546448
Mir154	6mer	EML1	330	257	262	257	262	1616042	x	6mer	330	NA	0	Mir-154	>GGTGGG	>CCCACC	0.9438477158546448
Mir154	6mer	EML1	330	257	262	257	262	1616042	x	6mer	330	NA	0	Mir-154	>GGTGGG	>CCCACC	0.9438477158546448
Mir154	6mer	SLC4A2	396	150	155	150	155	9893231	x	6mer	396	NA	0	Mir-154	>GGTGGG	>CCCACC	0.9438477158546448
Mir154	6mer	SLC4A2	396	150	155	150	155	9893231	x	6mer	396	NA	0	Mir-154	>GGTGGG	>CCCACC	0.9438477158546448
Mir154	6mer	PRPF19	519	267	272	267	272	25504109	x	6mer	519	NA	0	Mir-154	>GGTGGG	>CCCACC	0.9438477158546448
Mir154	6mer	PRPF19	519	267	272	267	272	25504109	x	6mer	519	NA	0	Mir-154	>GGTGGG	>CCCACC	0.9438477158546448
Mir154	6mer	SLC2A6	519	484	489	484	489	25672034	x	6mer	519	NA	0	Mir-154	>GGTGGG	>CCCACC	0.9438477158546448
Mir154	6mer	SLC2A6	519	484	489	484	489	25672034	x	6mer	519	NA	0	Mir-154	>GGTGGG	>CCCACC	0.9438477158546448
Mir154	6mer	CD82	482	89	94	89	94	22387327	x	6mer	482	NA	0	Mir-154	>GGTGGG	>CCCACC	0.9438477158546448
Mir154	6mer	CD82	482	89	94	89	94	22387327	x	6mer	482	NA	0	Mir-154	>GGTGGG	>CCCACC	0.9438477158546448
Mir154	6mer	PPP2R5B	442	340	345	340	345	18348192	x	6mer	442	NA	0	Mir-154	>GGTGGG	>CCCACC	0.9438477158546448
Mir154	6mer	PPP2R5B	442	340	345	340	345	18348192	x	6mer	442	NA	0	Mir-154	>GGTGGG	>CCCACC	0.9438477158546448
Mir154	6mer	CLEC11A	442	31	36	31	36	18631170	x	6mer	442	NA	0	Mir-154	>GGTGGG	>CCCACC	0.9438477158546448
Mir154	6mer	CLEC11A	442	31	36	31	36	18631170	x	6mer	442	NA	0	Mir-154	>GGTGGG	>CCCACC	0.9438477158546448
Mir154	6mer	MAB21L3	330	144	149	144	149	1669620	x	6mer	330	NA	0	Mir-154	>GGTGGG	>CCCACC	0.9438477158546448
Mir154	6mer	MAB21L3	330	144	149	144	149	1669620	x	6mer	330	NA	0	Mir-154	>GGTGGG	>CCCACC	0.9438477158546448
Mir154	6mer	THOC3	419	96	101	96	101	12738256	x	6mer	419	NA	0	Mir-154	>GGTGGG	>CCCACC	0.9438477158546448
Mir154	6mer	THOC3	419	96	101	96	101	12738256	x	6mer	419	NA	0	Mir-154	>GGTGGG	>CCCACC	0.9438477158546448
Mir154	6mer	ESRP2	442	531	536	531	536	18614388	x	6mer	442	NA	0	Mir-154	>GGTGGG	>CCCACC	0.9438477158546448
Mir154	6mer	ESRP2	442	531	536	531	536	18614388	x	6mer	442	NA	0	Mir-154	>GGTGGG	>CCCACC	0.9438477158546448
Mir154	6mer	GPR6	442	91	96	91	96	18413530	x	6mer	442	NA	0	Mir-154	>GGTGGG	>CCCACC	0.9438477158546448
Mir154	6mer	GPR6	442	91	96	91	96	18413530	x	6mer	442	NA	0	Mir-154	>GGTGGG	>CCCACC	0.9438477158546448
Mir154	6mer	UXS1	417	78	83	78	83	12475561	x	6mer	417	NA	0	Mir-154	>GGTGGG	>CCCACC	0.9438477158546448
Mir154	6mer	UXS1	417	78	83	78	83	12475561	x	6mer	417	NA	0	Mir-154	>GGTGGG	>CCCACC	0.9438477158546448
Mir154	6mer	TIAM2	420	214	219	214	219	13342048	x	6mer	420	NA	0	Mir-154	>GGTGGG	>CCCACC	0.9438477158546448
Mir154	6mer	TIAM2	420	214	219	214	219	13342048	x	6mer	420	NA	0	Mir-154	>GGTGGG	>CCCACC	0.9438477158546448
Mir154	6mer	SCN1B	550	540	545	540	545	30229597	x	6mer	550	NA	0	Mir-154	>GGTGGG	>CCCACC	0.9438477158546448
Mir154	6mer	SCN1B	550	540	545	540	545	30229597	x	6mer	550	NA	0	Mir-154	>GGTGGG	>CCCACC	0.9438477158546448
Mir154	6mer	EGFL6	322	249	254	249	254	446786	x	6mer	322	NA	0	Mir-154	>GGTGGG	>CCCACC	0.9438477158546448
Mir154	6mer	EGFL6	322	249	254	249	254	446786	x	6mer	322	NA	0	Mir-154	>GGTGGG	>CCCACC	0.9438477158546448
Mir154	6mer	CNPY3	330	346	351	346	351	1578094	x	6mer	330	NA	0	Mir-154	>GGTGGG	>CCCACC	0.9438477158546448
Mir154	6mer	CNPY3	330	346	351	346	351	1578094	x	6mer	330	NA	0	Mir-154	>GGTGGG	>CCCACC	0.9438477158546448
Mir154	6mer	GDF15	322	315	320	315	320	141291	x	6mer	322	NA	0	Mir-154	>GGTGGG	>CCCACC	0.9438477158546448
Mir154	6mer	GDF15	322	315	320	315	320	141291	x	6mer	322	NA	0	Mir-154	>GGTGGG	>CCCACC	0.9438477158546448
Mir154	6mer	CACNA1A	330	313	318	313	318	1492813	x	6mer	330	NA	0	Mir-154	>GGTGGG	>CCCACC	0.9438477158546448
Mir154	6mer	CACNA1A	330	313	318	313	318	1492813	x	6mer	330	NA	0	Mir-154	>GGTGGG	>CCCACC	0.9438477158546448
Mir154	6mer	HDHD5	550	238	243	238	243	30123839	x	6mer	550	NA	0	Mir-154	>GGTGGG	>CCCACC	0.9438477158546448
Mir154	6mer	HDHD5	550	238	243	238	243	30123839	x	6mer	550	NA	0	Mir-154	>GGTGGG	>CCCACC	0.9438477158546448
Mir154	6mer	AMBRA1	425	49	54	49	54	14129939	x	6mer	425	NA	0	Mir-154	>GGTGGG	>CCCACC	0.9438477158546448
Mir154	6mer	AMBRA1	425	49	54	49	54	14129939	x	6mer	425	NA	0	Mir-154	>GGTGGG	>CCCACC	0.9438477158546448
Mir154	6mer	TMEM59L	330	374	379	374	379	1495772	x	6mer	330	NA	0	Mir-154	>GGTGGG	>CCCACC	0.9438477158546448
Mir154	6mer	TMEM59L	330	374	379	374	379	1495772	x	6mer	330	NA	0	Mir-154	>GGTGGG	>CCCACC	0.9438477158546448
Mir154	6mer	METRN	322	77	82	77	82	409482	x	6mer	322	NA	0	Mir-154	>GGTGGG	>CCCACC	0.9438477158546448
Mir154	6mer	METRN	322	77	82	77	82	409482	x	6mer	322	NA	0	Mir-154	>GGTGGG	>CCCACC	0.9438477158546448
Mir154	6mer	HBZ	519	60	65	60	65	25651702	x	6mer	519	NA	0	Mir-154	>GGTGGG	>CCCACC	0.9438477158546448
Mir154	6mer	HBZ	519	60	65	60	65	25651702	x	6mer	519	NA	0	Mir-154	>GGTGGG	>CCCACC	0.9438477158546448
Mir154	6mer	CNTD2	322	568	573	568	573	298105	x	6mer	322	NA	0	Mir-154	>GGTGGG	>CCCACC	0.9438477158546448
Mir154	6mer	CNTD2	322	568	573	568	573	298105	x	6mer	322	NA	0	Mir-154	>GGTGGG	>CCCACC	0.9438477158546448
Mir154	6mer	ZBTB12	330	379	384	379	384	1573956	x	6mer	330	NA	0	Mir-154	>GGTGGG	>CCCACC	0.9438477158546448
Mir154	6mer	ZBTB12	330	379	384	379	384	1573956	x	6mer	330	NA	0	Mir-154	>GGTGGG	>CCCACC	0.9438477158546448
Mir154	6mer	RTEL1	442	213	218	213	218	18542268	x	6mer	442	NA	0	Mir-154	>GGTGGG	>CCCACC	0.9438477158546448
Mir154	6mer	RTEL1	442	213	218	213	218	18542268	x	6mer	442	NA	0	Mir-154	>GGTGGG	>CCCACC	0.9438477158546448
Mir154	6mer	GAS2L2	330	167	172	167	172	1787720	x	6mer	330	NA	0	Mir-154	>GGTGGG	>CCCACC	0.9438477158546448
Mir154	6mer	GAS2L2	330	167	172	167	172	1787720	x	6mer	330	NA	0	Mir-154	>GGTGGG	>CCCACC	0.9438477158546448
Mir154	6mer	GREB1L	425	260	265	260	265	14216688	x	6mer	425	NA	0	Mir-154	>GGTGGG	>CCCACC	0.9438477158546448
Mir154	6mer	GREB1L	425	260	265	260	265	14216688	x	6mer	425	NA	0	Mir-154	>GGTGGG	>CCCACC	0.9438477158546448
Mir154	6mer	CAMKMT	322	362	367	362	367	192999	x	6mer	322	NA	0	Mir-154	>GGTGGG	>CCCACC	0.9438477158546448
Mir154	6mer	CAMKMT	322	362	367	362	367	192999	x	6mer	322	NA	0	Mir-154	>GGTGGG	>CCCACC	0.9438477158546448
Mir154	6mer	DDIT3	532	96	101	96	101	28206710	x	6mer	532	NA	0	Mir-154	>GGTGGG	>CCCACC	0.9438477158546448
Mir154	6mer	DDIT3	532	96	101	96	101	28206710	x	6mer	532	NA	0	Mir-154	>GGTGGG	>CCCACC	0.9438477158546448
Mir154	6mer	MRPS34	419	237	242	237	242	12996977	x	6mer	419	NA	0	Mir-154	>GGTGGG	>CCCACC	0.9438477158546448
Mir154	6mer	MRPS34	419	237	242	237	242	12996977	x	6mer	419	NA	0	Mir-154	>GGTGGG	>CCCACC	0.9438477158546448
Mir154	6mer	KAT2A	442	69	74	69	74	18650323	x	6mer	442	NA	0	Mir-154	>GGTGGG	>CCCACC	0.9438477158546448
Mir154	6mer	KAT2A	442	69	74	69	74	18650323	x	6mer	442	NA	0	Mir-154	>GGTGGG	>CCCACC	0.9438477158546448
Mir154	6mer	CDK4	396	176	181	176	181	9918595	x	6mer	396	NA	0	Mir-154	>GGTGGG	>CCCACC	0.9438477158546448
Mir154	6mer	CDK4	396	176	181	176	181	9918595	x	6mer	396	NA	0	Mir-154	>GGTGGG	>CCCACC	0.9438477158546448
Mir154	6mer	TAF1C	442	18	23	18	23	18611082	x	6mer	442	NA	0	Mir-154	>GGTGGG	>CCCACC	0.9438477158546448
Mir154	6mer	TAF1C	442	18	23	18	23	18611082	x	6mer	442	NA	0	Mir-154	>GGTGGG	>CCCACC	0.9438477158546448
Mir154	6mer	FTL	550	32	37	32	37	30238476	x	6mer	550	NA	0	Mir-154	>GGTGGG	>CCCACC	0.9438477158546448
Mir154	6mer	FTL	550	32	37	32	37	30238476	x	6mer	550	NA	0	Mir-154	>GGTGGG	>CCCACC	0.9438477158546448
Mir154	6mer	TOX4	482	165	170	165	170	22248728	x	6mer	482	NA	0	Mir-154	>GGTGGG	>CCCACC	0.9438477158546448
Mir154	6mer	TOX4	482	165	170	165	170	22248728	x	6mer	482	NA	0	Mir-154	>GGTGGG	>CCCACC	0.9438477158546448
Mir154	6mer	CAMTA2	322	389	394	389	394	320168	x	6mer	322	NA	0	Mir-154	>GGTGGG	>CCCACC	0.9438477158546448
Mir154	6mer	CAMTA2	322	389	394	389	394	320168	x	6mer	322	NA	0	Mir-154	>GGTGGG	>CCCACC	0.9438477158546448
Mir154	6mer	RAF1	396	825	830	825	830	9911178	x	6mer	396	NA	0	Mir-154	>GGTGGG	>CCCACC	0.9438477158546448
Mir154	6mer	RAF1	396	825	830	825	830	9911178	x	6mer	396	NA	0	Mir-154	>GGTGGG	>CCCACC	0.9438477158546448
Mir154	6mer	DLX4	519	154	159	154	159	25575018	x	6mer	519	NA	0	Mir-154	>GGTGGG	>CCCACC	0.9438477158546448
Mir154	6mer	DLX4	519	154	159	154	159	25575018	x	6mer	519	NA	0	Mir-154	>GGTGGG	>CCCACC	0.9438477158546448
Mir154	6mer	TINAG	419	137	142	137	142	12922298	x	6mer	419	NA	0	Mir-154	>GGTGGG	>CCCACC	0.9438477158546448
Mir154	6mer	TINAG	419	137	142	137	142	12922298	x	6mer	419	NA	0	Mir-154	>GGTGGG	>CCCACC	0.9438477158546448
Mir154	6mer	PLP2	550	243	248	243	248	30505459	x	6mer	550	NA	0	Mir-154	>GGTGGG	>CCCACC	0.9438477158546448
Mir154	6mer	PLP2	550	243	248	243	248	30505459	x	6mer	550	NA	0	Mir-154	>GGTGGG	>CCCACC	0.9438477158546448
Mir154	6mer	MAN1B1	442	730	735	730	735	18295362	x	6mer	442	NA	0	Mir-154	>GGTGGG	>CCCACC	0.9438477158546448
Mir154	6mer	MAN1B1	442	730	735	730	735	18295362	x	6mer	442	NA	0	Mir-154	>GGTGGG	>CCCACC	0.9438477158546448
Mir154	6mer	SLC4A11	425	95	100	95	100	14180113	x	6mer	425	NA	0	Mir-154	>GGTGGG	>CCCACC	0.9438477158546448
Mir154	6mer	SLC4A11	425	95	100	95	100	14180113	x	6mer	425	NA	0	Mir-154	>GGTGGG	>CCCACC	0.9438477158546448
Mir154	6mer	TPRA1	420	48	53	48	53	13339871	x	6mer	420	NA	0	Mir-154	>GGTGGG	>CCCACC	0.9438477158546448
Mir154	6mer	TPRA1	420	48	53	48	53	13339871	x	6mer	420	NA	0	Mir-154	>GGTGGG	>CCCACC	0.9438477158546448
Mir154	6mer	WDR25	396	183	188	183	188	9799241	x	6mer	396	NA	0	Mir-154	>GGTGGG	>CCCACC	0.9438477158546448
Mir154	6mer	WDR25	396	183	188	183	188	9799241	x	6mer	396	NA	0	Mir-154	>GGTGGG	>CCCACC	0.9438477158546448
Mir154	6mer	SGSM3	425	58	63	58	63	14143596	x	6mer	425	NA	0	Mir-154	>GGTGGG	>CCCACC	0.9438477158546448
Mir154	6mer	SGSM3	425	58	63	58	63	14143596	x	6mer	425	NA	0	Mir-154	>GGTGGG	>CCCACC	0.9438477158546448
Mir154	6mer	ARAP1	420	236	241	236	241	13266363	x	6mer	420	NA	0	Mir-154	>GGTGGG	>CCCACC	0.9438477158546448
Mir154	6mer	ARAP1	420	236	241	236	241	13266363	x	6mer	420	NA	0	Mir-154	>GGTGGG	>CCCACC	0.9438477158546448
Mir154	6mer	STAB1	519	40	45	40	45	25866786	x	6mer	519	NA	0	Mir-154	>GGTGGG	>CCCACC	0.9438477158546448
Mir154	6mer	STAB1	519	40	45	40	45	25866786	x	6mer	519	NA	0	Mir-154	>GGTGGG	>CCCACC	0.9438477158546448
Mir154	6mer	SYCE1	442	22	27	22	27	18388711	x	6mer	442	NA	0	Mir-154	>GGTGGG	>CCCACC	0.9438477158546448
Mir154	6mer	SYCE1	442	22	27	22	27	18388711	x	6mer	442	NA	0	Mir-154	>GGTGGG	>CCCACC	0.9438477158546448
Mir154	6mer	RAMP3	396	406	411	406	411	9886273	x	6mer	396	NA	0	Mir-154	>GGTGGG	>CCCACC	0.9438477158546448
Mir154	6mer	RAMP3	396	406	411	406	411	9886273	x	6mer	396	NA	0	Mir-154	>GGTGGG	>CCCACC	0.9438477158546448
Mir154	6mer	INPP1	425	28	33	28	33	13921436	x	6mer	425	NA	0	Mir-154	>GGTGGG	>CCCACC	0.9438477158546448
Mir154	6mer	INPP1	425	28	33	28	33	13921436	x	6mer	425	NA	0	Mir-154	>GGTGGG	>CCCACC	0.9438477158546448
Mir154	6mer	MAG	482	28	33	28	33	22357580	x	6mer	482	NA	0	Mir-154	>GGTGGG	>CCCACC	0.9438477158546448
Mir154	6mer	MAG	482	28	33	28	33	22357580	x	6mer	482	NA	0	Mir-154	>GGTGGG	>CCCACC	0.9438477158546448
Mir154	6mer	CSRP1	532	639	644	639	644	28010632	x	6mer	532	NA	0	Mir-154	>GGTGGG	>CCCACC	0.9438477158546448
Mir154	6mer	CSRP1	532	639	644	639	644	28010632	x	6mer	532	NA	0	Mir-154	>GGTGGG	>CCCACC	0.9438477158546448
Mir154	6mer	SLC12A4	322	65	70	65	70	303522	x	6mer	322	NA	0	Mir-154	>GGTGGG	>CCCACC	0.9438477158546448
Mir154	6mer	SLC12A4	322	65	70	65	70	303522	x	6mer	322	NA	0	Mir-154	>GGTGGG	>CCCACC	0.9438477158546448
Mir154	6mer	PRKCSH	482	88	93	88	93	22212547	x	6mer	482	NA	0	Mir-154	>GGTGGG	>CCCACC	0.9438477158546448
Mir154	6mer	PRKCSH	482	88	93	88	93	22212547	x	6mer	482	NA	0	Mir-154	>GGTGGG	>CCCACC	0.9438477158546448
Mir154	6mer	GPR132	482	409	414	409	414	22422069	x	6mer	482	NA	0	Mir-154	>GGTGGG	>CCCACC	0.9438477158546448
Mir154	6mer	GPR132	482	409	414	409	414	22422069	x	6mer	482	NA	0	Mir-154	>GGTGGG	>CCCACC	0.9438477158546448
Mir154	6mer	NCKIPSD	417	481	486	481	486	12339699	x	6mer	417	NA	0	Mir-154	>GGTGGG	>CCCACC	0.9438477158546448
Mir154	6mer	NCKIPSD	417	481	486	481	486	12339699	x	6mer	417	NA	0	Mir-154	>GGTGGG	>CCCACC	0.9438477158546448
Mir154	6mer	VPS37D	550	642	647	642	647	30217428	x	6mer	550	NA	0	Mir-154	>GGTGGG	>CCCACC	0.9438477158546448
Mir154	6mer	VPS37D	550	642	647	642	647	30217428	x	6mer	550	NA	0	Mir-154	>GGTGGG	>CCCACC	0.9438477158546448
Mir154	6mer	ZNF70	417	75	80	75	80	12526086	x	6mer	417	NA	0	Mir-154	>GGTGGG	>CCCACC	0.9438477158546448
Mir154	6mer	ZNF70	417	75	80	75	80	12526086	x	6mer	417	NA	0	Mir-154	>GGTGGG	>CCCACC	0.9438477158546448
Mir154	6mer	FLNA	396	74	79	74	79	10044693	x	6mer	396	NA	0	Mir-154	>GGTGGG	>CCCACC	0.9438477158546448
Mir154	6mer	FLNA	396	74	79	74	79	10044693	x	6mer	396	NA	0	Mir-154	>GGTGGG	>CCCACC	0.9438477158546448
Mir154	6mer	CENPB	419	564	569	564	569	12992796	x	6mer	419	NA	0	Mir-154	>GGTGGG	>CCCACC	0.9438477158546448
Mir154	6mer	CENPB	419	564	569	564	569	12992796	x	6mer	419	NA	0	Mir-154	>GGTGGG	>CCCACC	0.9438477158546448
Mir154	6mer	TBX21	330	311	316	311	316	1792475	x	6mer	330	NA	0	Mir-154	>GGTGGG	>CCCACC	0.9438477158546448
Mir154	6mer	TBX21	330	311	316	311	316	1792475	x	6mer	330	NA	0	Mir-154	>GGTGGG	>CCCACC	0.9438477158546448
Mir154	6mer	RANGAP1	417	353	358	353	358	12432183	x	6mer	417	NA	0	Mir-154	>GGTGGG	>CCCACC	0.9438477158546448
Mir154	6mer	RANGAP1	417	353	358	353	358	12432183	x	6mer	417	NA	0	Mir-154	>GGTGGG	>CCCACC	0.9438477158546448
Mir154	6mer	TRIP10	322	126	131	126	131	133019	x	6mer	322	NA	0	Mir-154	>GGTGGG	>CCCACC	0.9438477158546448
Mir154	6mer	TRIP10	322	126	131	126	131	133019	x	6mer	322	NA	0	Mir-154	>GGTGGG	>CCCACC	0.9438477158546448
Mir154	6mer	USH1G	419	71	76	71	76	13049153	x	6mer	419	NA	0	Mir-154	>GGTGGG	>CCCACC	0.9438477158546448
Mir154	6mer	USH1G	419	71	76	71	76	13049153	x	6mer	419	NA	0	Mir-154	>GGTGGG	>CCCACC	0.9438477158546448
Mir154	6mer	FPGS	396	406	411	406	411	9841345	x	6mer	396	NA	0	Mir-154	>GGTGGG	>CCCACC	0.9438477158546448
Mir154	6mer	FPGS	396	406	411	406	411	9841345	x	6mer	396	NA	0	Mir-154	>GGTGGG	>CCCACC	0.9438477158546448
Mir154	6mer	IFNAR2	425	552	557	552	557	14047347	x	6mer	425	NA	0	Mir-154	>GGTGGG	>CCCACC	0.9438477158546448
Mir154	6mer	IFNAR2	425	552	557	552	557	14047347	x	6mer	425	NA	0	Mir-154	>GGTGGG	>CCCACC	0.9438477158546448
Mir154	6mer	TK1	550	601	606	601	606	30452076	x	6mer	550	NA	0	Mir-154	>GGTGGG	>CCCACC	0.9438477158546448
Mir154	6mer	TK1	550	601	606	601	606	30452076	x	6mer	550	NA	0	Mir-154	>GGTGGG	>CCCACC	0.9438477158546448
Mir154	6mer	TNF	322	398	403	398	403	380657	x	6mer	322	NA	0	Mir-154	>GGTGGG	>CCCACC	0.9438477158546448
Mir154	6mer	TNF	322	398	403	398	403	380657	x	6mer	322	NA	0	Mir-154	>GGTGGG	>CCCACC	0.9438477158546448
Mir154	6mer	AKNA	519	436	441	436	441	25753473	x	6mer	519	NA	0	Mir-154	>GGTGGG	>CCCACC	0.9438477158546448
Mir154	6mer	AKNA	519	436	441	436	441	25753473	x	6mer	519	NA	0	Mir-154	>GGTGGG	>CCCACC	0.9438477158546448
Mir154	6mer	TIMM17A	519	236	241	236	241	25736936	x	6mer	519	NA	0	Mir-154	>GGTGGG	>CCCACC	0.9438477158546448
Mir154	6mer	TIMM17A	519	236	241	236	241	25736936	x	6mer	519	NA	0	Mir-154	>GGTGGG	>CCCACC	0.9438477158546448
Mir154	6mer	KLF9	550	641	646	641	646	30446903	x	6mer	550	NA	0	Mir-154	>GGTGGG	>CCCACC	0.9438477158546448
Mir154	6mer	KLF9	550	641	646	641	646	30446903	x	6mer	550	NA	0	Mir-154	>GGTGGG	>CCCACC	0.9438477158546448
Mir154	6mer	ADA2	322	299	304	299	304	83204	x	6mer	322	NA	0	Mir-154	>GGTGGG	>CCCACC	0.9438477158546448
Mir154	6mer	ADA2	322	299	304	299	304	83204	x	6mer	322	NA	0	Mir-154	>GGTGGG	>CCCACC	0.9438477158546448
Mir154	6mer	PEX6	442	193	198	193	198	18532657	x	6mer	442	NA	0	Mir-154	>GGTGGG	>CCCACC	0.9438477158546448
Mir154	6mer	PEX6	442	193	198	193	198	18532657	x	6mer	442	NA	0	Mir-154	>GGTGGG	>CCCACC	0.9438477158546448
Mir154	6mer	AKAP11	396	468	473	468	473	9995772	x	6mer	396	NA	0	Mir-154	>GGTGGG	>CCCACC	0.9438477158546448
Mir154	6mer	AKAP11	396	468	473	468	473	9995772	x	6mer	396	NA	0	Mir-154	>GGTGGG	>CCCACC	0.9438477158546448
Mir154	6mer	RNPEPL1	322	277	282	277	282	63140	x	6mer	322	NA	0	Mir-154	>GGTGGG	>CCCACC	0.9438477158546448
Mir154	6mer	RNPEPL1	322	277	282	277	282	63140	x	6mer	322	NA	0	Mir-154	>GGTGGG	>CCCACC	0.9438477158546448
Mir154	6mer	RNPEPL1	322	106	111	106	111	63138	x	6mer	322	NA	0	Mir-154	>GGTGGG	>CCCACC	0.9438477158546448
Mir154	6mer	RNPEPL1	322	106	111	106	111	63138	x	6mer	322	NA	0	Mir-154	>GGTGGG	>CCCACC	0.9438477158546448
Mir154	6mer	CLSTN3	550	569	574	569	574	30121057	x	6mer	550	NA	0	Mir-154	>GGTGGG	>CCCACC	0.9438477158546448
Mir154	6mer	CLSTN3	550	569	574	569	574	30121057	x	6mer	550	NA	0	Mir-154	>GGTGGG	>CCCACC	0.9438477158546448
Mir154	6mer	FOXE3	532	259	264	259	264	27986752	x	6mer	532	NA	0	Mir-154	>GGTGGG	>CCCACC	0.9438477158546448
Mir154	6mer	FOXE3	532	259	264	259	264	27986752	x	6mer	532	NA	0	Mir-154	>GGTGGG	>CCCACC	0.9438477158546448
Mir154	6mer	GOLPH3L	396	237	242	237	242	9760666	x	6mer	396	NA	0	Mir-154	>GGTGGG	>CCCACC	0.9438477158546448
Mir154	6mer	GOLPH3L	396	237	242	237	242	9760666	x	6mer	396	NA	0	Mir-154	>GGTGGG	>CCCACC	0.9438477158546448
Mir154	6mer	THOP1	417	226	231	226	231	12353080	x	6mer	417	NA	0	Mir-154	>GGTGGG	>CCCACC	0.9438477158546448
Mir154	6mer	THOP1	417	226	231	226	231	12353080	x	6mer	417	NA	0	Mir-154	>GGTGGG	>CCCACC	0.9438477158546448
Mir154	6mer	TMEM187	532	32	37	32	37	28379480	x	6mer	532	NA	0	Mir-154	>GGTGGG	>CCCACC	0.9438477158546448
Mir154	6mer	TMEM187	532	32	37	32	37	28379480	x	6mer	532	NA	0	Mir-154	>GGTGGG	>CCCACC	0.9438477158546448
Mir154	6mer	DCAF15	442	386	391	386	391	18601593	x	6mer	442	NA	0	Mir-154	>GGTGGG	>CCCACC	0.9438477158546448
Mir154	6mer	DCAF15	442	386	391	386	391	18601593	x	6mer	442	NA	0	Mir-154	>GGTGGG	>CCCACC	0.9438477158546448
Mir154	6mer	KCNK1	519	583	588	583	588	25737637	x	6mer	519	NA	0	Mir-154	>GGTGGG	>CCCACC	0.9438477158546448
Mir154	6mer	KCNK1	519	583	588	583	588	25737637	x	6mer	519	NA	0	Mir-154	>GGTGGG	>CCCACC	0.9438477158546448
Mir154	6mer	GPR137	442	46	51	46	51	18347621	x	6mer	442	NA	0	Mir-154	>GGTGGG	>CCCACC	0.9438477158546448
Mir154	6mer	GPR137	442	46	51	46	51	18347621	x	6mer	442	NA	0	Mir-154	>GGTGGG	>CCCACC	0.9438477158546448
Mir154	6mer	PARP10	322	101	106	101	106	232920	x	6mer	322	NA	0	Mir-154	>GGTGGG	>CCCACC	0.9438477158546448
Mir154	6mer	PARP10	322	101	106	101	106	232920	x	6mer	322	NA	0	Mir-154	>GGTGGG	>CCCACC	0.9438477158546448
Mir154	6mer	SYDE1	322	693	698	693	698	138915	x	6mer	322	NA	0	Mir-154	>GGTGGG	>CCCACC	0.9438477158546448
Mir154	6mer	SYDE1	322	693	698	693	698	138915	x	6mer	322	NA	0	Mir-154	>GGTGGG	>CCCACC	0.9438477158546448
Mir154	6mer	PLEKHS1	330	263	268	263	268	1733815	x	6mer	330	NA	0	Mir-154	>GGTGGG	>CCCACC	0.9438477158546448
Mir154	6mer	PLEKHS1	330	263	268	263	268	1733815	x	6mer	330	NA	0	Mir-154	>GGTGGG	>CCCACC	0.9438477158546448
Mir154	6mer	STARD3	322	574	579	574	579	328903	x	6mer	322	NA	0	Mir-154	>GGTGGG	>CCCACC	0.9438477158546448
Mir154	6mer	STARD3	322	574	579	574	579	328903	x	6mer	322	NA	0	Mir-154	>GGTGGG	>CCCACC	0.9438477158546448
Mir154	6mer	AES	322	869	874	869	874	130230	x	6mer	322	NA	0	Mir-154	>GGTGGG	>CCCACC	0.9438477158546448
Mir154	6mer	AES	322	869	874	869	874	130230	x	6mer	322	NA	0	Mir-154	>GGTGGG	>CCCACC	0.9438477158546448
Mir154	6mer	SYBU	519	233	238	233	238	25828184	x	6mer	519	NA	0	Mir-154	>GGTGGG	>CCCACC	0.9438477158546448
Mir154	6mer	SYBU	519	233	238	233	238	25828184	x	6mer	519	NA	0	Mir-154	>GGTGGG	>CCCACC	0.9438477158546448
Mir154	6mer	MTCH1	519	532	537	532	537	25599757	x	6mer	519	NA	0	Mir-154	>GGTGGG	>CCCACC	0.9438477158546448
Mir154	6mer	MTCH1	519	532	537	532	537	25599757	x	6mer	519	NA	0	Mir-154	>GGTGGG	>CCCACC	0.9438477158546448
Mir154	6mer	RNF214	417	213	218	213	218	12491474	x	6mer	417	NA	0	Mir-154	>GGTGGG	>CCCACC	0.9438477158546448
Mir154	6mer	RNF214	417	213	218	213	218	12491474	x	6mer	417	NA	0	Mir-154	>GGTGGG	>CCCACC	0.9438477158546448
Mir154	6mer	PPIF	482	69	74	69	74	22505106	x	6mer	482	NA	0	Mir-154	>GGTGGG	>CCCACC	0.9438477158546448
Mir154	6mer	PPIF	482	69	74	69	74	22505106	x	6mer	482	NA	0	Mir-154	>GGTGGG	>CCCACC	0.9438477158546448
Mir154	6mer	GBA2	482	129	134	129	134	22114807	x	6mer	482	NA	0	Mir-154	>GGTGGG	>CCCACC	0.9438477158546448
Mir154	6mer	GBA2	482	129	134	129	134	22114807	x	6mer	482	NA	0	Mir-154	>GGTGGG	>CCCACC	0.9438477158546448
Mir154	6mer	UBE2L6	519	151	156	151	156	25492574	x	6mer	519	NA	0	Mir-154	>GGTGGG	>CCCACC	0.9438477158546448
Mir154	6mer	UBE2L6	519	151	156	151	156	25492574	x	6mer	519	NA	0	Mir-154	>GGTGGG	>CCCACC	0.9438477158546448
Mir154	6mer	MS4A15	330	53	58	53	58	1721539	x	6mer	330	NA	0	Mir-154	>GGTGGG	>CCCACC	0.9438477158546448
Mir154	6mer	MS4A15	330	53	58	53	58	1721539	x	6mer	330	NA	0	Mir-154	>GGTGGG	>CCCACC	0.9438477158546448
Mir154	6mer	CCDC86	330	117	122	117	122	1721585	x	6mer	330	NA	0	Mir-154	>GGTGGG	>CCCACC	0.9438477158546448
Mir154	6mer	CCDC86	330	117	122	117	122	1721585	x	6mer	330	NA	0	Mir-154	>GGTGGG	>CCCACC	0.9438477158546448
Mir154	6mer	DEPDC5	419	172	177	172	177	12961369	x	6mer	419	NA	0	Mir-154	>GGTGGG	>CCCACC	0.9438477158546448
Mir154	6mer	DEPDC5	419	172	177	172	177	12961369	x	6mer	419	NA	0	Mir-154	>GGTGGG	>CCCACC	0.9438477158546448
Mir154	6mer	SFRP5	442	18	23	18	23	18393884	x	6mer	442	NA	0	Mir-154	>GGTGGG	>CCCACC	0.9438477158546448
Mir154	6mer	SFRP5	442	18	23	18	23	18393884	x	6mer	442	NA	0	Mir-154	>GGTGGG	>CCCACC	0.9438477158546448
Mir154	6mer	SLC25A23	420	900	905	900	905	13190650	x	6mer	420	NA	0	Mir-154	>GGTGGG	>CCCACC	0.9438477158546448
Mir154	6mer	SLC25A23	420	900	905	900	905	13190650	x	6mer	420	NA	0	Mir-154	>GGTGGG	>CCCACC	0.9438477158546448
Mir154	6mer	GJC2	442	911	916	911	916	18605869	x	6mer	442	NA	0	Mir-154	>GGTGGG	>CCCACC	0.9438477158546448
Mir154	6mer	GJC2	442	911	916	911	916	18605869	x	6mer	442	NA	0	Mir-154	>GGTGGG	>CCCACC	0.9438477158546448
Mir154	6mer	HDAC9	482	23	28	23	28	22191076	x	6mer	482	NA	0	Mir-154	>GGTGGG	>CCCACC	0.9438477158546448
Mir154	6mer	HDAC9	482	23	28	23	28	22191076	x	6mer	482	NA	0	Mir-154	>GGTGGG	>CCCACC	0.9438477158546448
Mir154	6mer	IER2	519	447	452	447	452	25630150	x	6mer	519	NA	0	Mir-154	>GGTGGG	>CCCACC	0.9438477158546448
Mir154	6mer	IER2	519	447	452	447	452	25630150	x	6mer	519	NA	0	Mir-154	>GGTGGG	>CCCACC	0.9438477158546448
Mir154	6mer	TSPAN33	532	224	229	224	229	28125083	x	6mer	532	NA	0	Mir-154	>GGTGGG	>CCCACC	0.9438477158546448
Mir154	6mer	TSPAN33	532	224	229	224	229	28125083	x	6mer	532	NA	0	Mir-154	>GGTGGG	>CCCACC	0.9438477158546448
Mir154	6mer	SELENON	417	767	772	767	772	12283794	x	6mer	417	NA	0	Mir-154	>GGTGGG	>CCCACC	0.9438477158546448
Mir154	6mer	SELENON	417	767	772	767	772	12283794	x	6mer	417	NA	0	Mir-154	>GGTGGG	>CCCACC	0.9438477158546448
Mir154	6mer	OSBPL7	417	748	753	748	753	12620193	x	6mer	417	NA	0	Mir-154	>GGTGGG	>CCCACC	0.9438477158546448
Mir154	6mer	OSBPL7	417	748	753	748	753	12620193	x	6mer	417	NA	0	Mir-154	>GGTGGG	>CCCACC	0.9438477158546448
Mir154	6mer	HROB	419	292	297	292	297	13058235	x	6mer	419	NA	0	Mir-154	>GGTGGG	>CCCACC	0.9438477158546448
Mir154	6mer	HROB	419	292	297	292	297	13058235	x	6mer	419	NA	0	Mir-154	>GGTGGG	>CCCACC	0.9438477158546448
Mir154	6mer	TENT5B	532	252	257	252	257	27977999	x	6mer	532	NA	0	Mir-154	>GGTGGG	>CCCACC	0.9438477158546448
Mir154	6mer	TENT5B	532	252	257	252	257	27977999	x	6mer	532	NA	0	Mir-154	>GGTGGG	>CCCACC	0.9438477158546448
Mir154	6mer	ATXN2L	442	527	532	527	532	18502305	x	6mer	442	NA	0	Mir-154	>GGTGGG	>CCCACC	0.9438477158546448
Mir154	6mer	ATXN2L	442	527	532	527	532	18502305	x	6mer	442	NA	0	Mir-154	>GGTGGG	>CCCACC	0.9438477158546448
Mir154	6mer	PTH1R	417	87	92	87	92	12340624	x	6mer	417	NA	0	Mir-154	>GGTGGG	>CCCACC	0.9438477158546448
Mir154	6mer	PTH1R	417	87	92	87	92	12340624	x	6mer	417	NA	0	Mir-154	>GGTGGG	>CCCACC	0.9438477158546448
Mir154	6mer	MRPL28	420	156	161	156	161	13390653	x	6mer	420	NA	0	Mir-154	>GGTGGG	>CCCACC	0.9438477158546448
Mir154	6mer	MRPL28	420	156	161	156	161	13390653	x	6mer	420	NA	0	Mir-154	>GGTGGG	>CCCACC	0.9438477158546448
Mir154	6mer	CNPY4	425	102	107	102	107	14196017	x	6mer	425	NA	0	Mir-154	>GGTGGG	>CCCACC	0.9438477158546448
Mir154	6mer	CNPY4	425	102	107	102	107	14196017	x	6mer	425	NA	0	Mir-154	>GGTGGG	>CCCACC	0.9438477158546448
Mir154	6mer	RAX2	322	100	105	100	105	131057	x	6mer	322	NA	0	Mir-154	>GGTGGG	>CCCACC	0.9438477158546448
Mir154	6mer	RAX2	322	100	105	100	105	131057	x	6mer	322	NA	0	Mir-154	>GGTGGG	>CCCACC	0.9438477158546448
Mir154	6mer	ADGRG3	442	235	240	235	240	18616519	x	6mer	442	NA	0	Mir-154	>GGTGGG	>CCCACC	0.9438477158546448
Mir154	6mer	ADGRG3	442	235	240	235	240	18616519	x	6mer	442	NA	0	Mir-154	>GGTGGG	>CCCACC	0.9438477158546448
Mir154	6mer	ANKRD11	322	135	140	135	140	308613	x	6mer	322	NA	0	Mir-154	>GGTGGG	>CCCACC	0.9438477158546448
Mir154	6mer	ANKRD11	322	135	140	135	140	308613	x	6mer	322	NA	0	Mir-154	>GGTGGG	>CCCACC	0.9438477158546448
Mir154	6mer	KHK	425	32	37	32	37	14201308	x	6mer	425	NA	0	Mir-154	>GGTGGG	>CCCACC	0.9438477158546448
Mir154	6mer	KHK	425	32	37	32	37	14201308	x	6mer	425	NA	0	Mir-154	>GGTGGG	>CCCACC	0.9438477158546448
Mir154	6mer	ARHGEF4	425	611	616	611	616	13915331	x	6mer	425	NA	0	Mir-154	>GGTGGG	>CCCACC	0.9438477158546448
Mir154	6mer	ARHGEF4	425	611	616	611	616	13915331	x	6mer	425	NA	0	Mir-154	>GGTGGG	>CCCACC	0.9438477158546448
Mir154	6mer	ARSI	396	704	709	704	709	9783475	x	6mer	396	NA	0	Mir-154	>GGTGGG	>CCCACC	0.9438477158546448
Mir154	6mer	ARSI	396	704	709	704	709	9783475	x	6mer	396	NA	0	Mir-154	>GGTGGG	>CCCACC	0.9438477158546448
Mir154	6mer	RAMP3	419	65	70	65	70	12846503	x	6mer	419	NA	0	Mir-154	>GGTGGG	>CCCACC	0.9438477158546448
Mir154	6mer	RAMP3	419	65	70	65	70	12846503	x	6mer	419	NA	0	Mir-154	>GGTGGG	>CCCACC	0.9438477158546448
Mir154	6mer	ZNF768	330	316	321	316	321	1838579	x	6mer	330	NA	0	Mir-154	>GGTGGG	>CCCACC	0.9438477158546448
Mir154	6mer	ZNF768	330	316	321	316	321	1838579	x	6mer	330	NA	0	Mir-154	>GGTGGG	>CCCACC	0.9438477158546448
Mir154	6mer	ST8SIA3	482	494	499	494	499	22481042	x	6mer	482	NA	0	Mir-154	>GGTGGG	>CCCACC	0.9438477158546448
Mir154	6mer	ST8SIA3	482	494	499	494	499	22481042	x	6mer	482	NA	0	Mir-154	>GGTGGG	>CCCACC	0.9438477158546448
Mir154	6mer	SOCS6	420	281	286	281	286	13377930	x	6mer	420	NA	0	Mir-154	>GGTGGG	>CCCACC	0.9438477158546448
Mir154	6mer	SOCS6	420	281	286	281	286	13377930	x	6mer	420	NA	0	Mir-154	>GGTGGG	>CCCACC	0.9438477158546448
Mir154	6mer	CLIC3	519	463	468	463	468	25671079	x	6mer	519	NA	0	Mir-154	>GGTGGG	>CCCACC	0.9438477158546448
Mir154	6mer	CLIC3	519	463	468	463	468	25671079	x	6mer	519	NA	0	Mir-154	>GGTGGG	>CCCACC	0.9438477158546448
Mir154	6mer	WDR1	420	168	173	168	173	13217854	x	6mer	420	NA	0	Mir-154	>GGTGGG	>CCCACC	0.9438477158546448
Mir154	6mer	WDR1	420	168	173	168	173	13217854	x	6mer	420	NA	0	Mir-154	>GGTGGG	>CCCACC	0.9438477158546448
Mir154	6mer	RBP5	482	146	151	146	151	22179439	x	6mer	482	NA	0	Mir-154	>GGTGGG	>CCCACC	0.9438477158546448
Mir154	6mer	RBP5	482	146	151	146	151	22179439	x	6mer	482	NA	0	Mir-154	>GGTGGG	>CCCACC	0.9438477158546448
Mir154	6mer	SLC38A3	330	650	655	650	655	1498748	x	6mer	330	NA	0	Mir-154	>GGTGGG	>CCCACC	0.9438477158546448
Mir154	6mer	SLC38A3	330	650	655	650	655	1498748	x	6mer	330	NA	0	Mir-154	>GGTGGG	>CCCACC	0.9438477158546448
Mir154	6mer	SYBU	322	217	222	217	222	237263	x	6mer	322	NA	0	Mir-154	>GGTGGG	>CCCACC	0.9438477158546448
Mir154	6mer	SYBU	322	217	222	217	222	237263	x	6mer	322	NA	0	Mir-154	>GGTGGG	>CCCACC	0.9438477158546448
Mir154	6mer	GJB1	442	427	432	427	432	18668755	x	6mer	442	NA	0	Mir-154	>GGTGGG	>CCCACC	0.9438477158546448
Mir154	6mer	GJB1	442	427	432	427	432	18668755	x	6mer	442	NA	0	Mir-154	>GGTGGG	>CCCACC	0.9438477158546448
Mir154	6mer	CNOT3	442	157	162	157	162	18632035	x	6mer	442	NA	0	Mir-154	>GGTGGG	>CCCACC	0.9438477158546448
Mir154	6mer	CNOT3	442	157	162	157	162	18632035	x	6mer	442	NA	0	Mir-154	>GGTGGG	>CCCACC	0.9438477158546448
Mir154	6mer	PPP5C	420	338	343	338	343	13441891	x	6mer	420	NA	0	Mir-154	>GGTGGG	>CCCACC	0.9438477158546448
Mir154	6mer	PPP5C	420	338	343	338	343	13441891	x	6mer	420	NA	0	Mir-154	>GGTGGG	>CCCACC	0.9438477158546448
Mir154	6mer	AGAP3	482	50	55	50	55	22202487	x	6mer	482	NA	0	Mir-154	>GGTGGG	>CCCACC	0.9438477158546448
Mir154	6mer	AGAP3	482	50	55	50	55	22202487	x	6mer	482	NA	0	Mir-154	>GGTGGG	>CCCACC	0.9438477158546448
Mir154	6mer	SLC9A3R1	330	55	60	55	60	1800083	x	6mer	330	NA	0	Mir-154	>GGTGGG	>CCCACC	0.9438477158546448
Mir154	6mer	SLC9A3R1	330	55	60	55	60	1800083	x	6mer	330	NA	0	Mir-154	>GGTGGG	>CCCACC	0.9438477158546448
Mir154	6mer	CAV3	420	52	57	52	57	13336914	x	6mer	420	NA	0	Mir-154	>GGTGGG	>CCCACC	0.9438477158546448
Mir154	6mer	CAV3	420	52	57	52	57	13336914	x	6mer	420	NA	0	Mir-154	>GGTGGG	>CCCACC	0.9438477158546448
Mir154	6mer	GPX7	442	122	127	122	127	18261027	x	6mer	442	NA	0	Mir-154	>GGTGGG	>CCCACC	0.9438477158546448
Mir154	6mer	GPX7	442	122	127	122	127	18261027	x	6mer	442	NA	0	Mir-154	>GGTGGG	>CCCACC	0.9438477158546448
Mir154	6mer	TMED4	419	365	370	365	370	12846973	x	6mer	419	NA	0	Mir-154	>GGTGGG	>CCCACC	0.9438477158546448
Mir154	6mer	TMED4	419	365	370	365	370	12846973	x	6mer	419	NA	0	Mir-154	>GGTGGG	>CCCACC	0.9438477158546448
Mir154	6mer	TRIM47	442	23	28	23	28	18658417	x	6mer	442	NA	0	Mir-154	>GGTGGG	>CCCACC	0.9438477158546448
Mir154	6mer	TRIM47	442	23	28	23	28	18658417	x	6mer	442	NA	0	Mir-154	>GGTGGG	>CCCACC	0.9438477158546448
Mir154	6mer	PDE10A	420	18	23	18	23	13340990	x	6mer	420	NA	0	Mir-154	>GGTGGG	>CCCACC	0.9438477158546448
Mir154	6mer	PDE10A	420	18	23	18	23	13340990	x	6mer	420	NA	0	Mir-154	>GGTGGG	>CCCACC	0.9438477158546448
Mir154	6mer	GDI2	532	454	459	454	459	28045212	x	6mer	532	NA	0	Mir-154	>GGTGGG	>CCCACC	0.9438477158546448
Mir154	6mer	GDI2	532	454	459	454	459	28045212	x	6mer	532	NA	0	Mir-154	>GGTGGG	>CCCACC	0.9438477158546448
Mir154	6mer	NIPAL3	417	453	458	453	458	12284100	x	6mer	417	NA	0	Mir-154	>GGTGGG	>CCCACC	0.9438477158546448
Mir154	6mer	NIPAL3	417	453	458	453	458	12284100	x	6mer	417	NA	0	Mir-154	>GGTGGG	>CCCACC	0.9438477158546448
Mir154	6mer	SMOX	550	129	134	129	134	30181107	x	6mer	550	NA	0	Mir-154	>GGTGGG	>CCCACC	0.9438477158546448
Mir154	6mer	SMOX	550	129	134	129	134	30181107	x	6mer	550	NA	0	Mir-154	>GGTGGG	>CCCACC	0.9438477158546448
Mir154	6mer	ZBTB12	330	96	101	96	101	1573958	x	6mer	330	NA	0	Mir-154	>GGTGGG	>CCCACC	0.9438477158546448
Mir154	6mer	ZBTB12	330	96	101	96	101	1573958	x	6mer	330	NA	0	Mir-154	>GGTGGG	>CCCACC	0.9438477158546448
Mir154	6mer	SH3GLB2	330	547	552	547	552	1774387	x	6mer	330	NA	0	Mir-154	>GGTGGG	>CCCACC	0.9438477158546448
Mir154	6mer	SH3GLB2	330	547	552	547	552	1774387	x	6mer	330	NA	0	Mir-154	>GGTGGG	>CCCACC	0.9438477158546448
Mir154	6mer	NKX2-5	330	375	380	375	380	1479084	x	6mer	330	NA	0	Mir-154	>GGTGGG	>CCCACC	0.9438477158546448
Mir154	6mer	NKX2-5	330	375	380	375	380	1479084	x	6mer	330	NA	0	Mir-154	>GGTGGG	>CCCACC	0.9438477158546448
Mir154	6mer	CLK2	442	89	94	89	94	18275755	x	6mer	442	NA	0	Mir-154	>GGTGGG	>CCCACC	0.9438477158546448
Mir154	6mer	CLK2	442	89	94	89	94	18275755	x	6mer	442	NA	0	Mir-154	>GGTGGG	>CCCACC	0.9438477158546448
Mir154	6mer	PRR12	519	170	175	170	175	25539915	x	6mer	519	NA	0	Mir-154	>GGTGGG	>CCCACC	0.9438477158546448
Mir154	6mer	PRR12	519	170	175	170	175	25539915	x	6mer	519	NA	0	Mir-154	>GGTGGG	>CCCACC	0.9438477158546448
Mir154	6mer	KLF16	420	423	428	423	428	13192647	x	6mer	420	NA	0	Mir-154	>GGTGGG	>CCCACC	0.9438477158546448
Mir154	6mer	KLF16	420	423	428	423	428	13192647	x	6mer	420	NA	0	Mir-154	>GGTGGG	>CCCACC	0.9438477158546448
Mir154	6mer	ACAN	519	709	714	709	714	25711595	x	6mer	519	NA	0	Mir-154	>GGTGGG	>CCCACC	0.9438477158546448
Mir154	6mer	ACAN	519	709	714	709	714	25711595	x	6mer	519	NA	0	Mir-154	>GGTGGG	>CCCACC	0.9438477158546448
Mir154	6mer	ACAN	519	719	724	719	724	25711596	x	6mer	519	NA	0	Mir-154	>GGTGGG	>CCCACC	0.9438477158546448
Mir154	6mer	ACAN	519	719	724	719	724	25711596	x	6mer	519	NA	0	Mir-154	>GGTGGG	>CCCACC	0.9438477158546448
Mir154	6mer	PHOX2A	425	188	193	188	193	14123559	x	6mer	425	NA	0	Mir-154	>GGTGGG	>CCCACC	0.9438477158546448
Mir154	6mer	PHOX2A	425	188	193	188	193	14123559	x	6mer	425	NA	0	Mir-154	>GGTGGG	>CCCACC	0.9438477158546448
Mir154	6mer	ZBTB22	322	331	336	331	336	373792	x	6mer	322	NA	0	Mir-154	>GGTGGG	>CCCACC	0.9438477158546448
Mir154	6mer	ZBTB22	322	331	336	331	336	373792	x	6mer	322	NA	0	Mir-154	>GGTGGG	>CCCACC	0.9438477158546448
Mir154	6mer	LAPTM4A	550	275	280	275	280	30250719	x	6mer	550	NA	0	Mir-154	>GGTGGG	>CCCACC	0.9438477158546448
Mir154	6mer	LAPTM4A	550	275	280	275	280	30250719	x	6mer	550	NA	0	Mir-154	>GGTGGG	>CCCACC	0.9438477158546448
Mir154	6mer	GDF5	519	103	108	103	108	25856678	x	6mer	519	NA	0	Mir-154	>GGTGGG	>CCCACC	0.9438477158546448
Mir154	6mer	GDF5	519	103	108	103	108	25856678	x	6mer	519	NA	0	Mir-154	>GGTGGG	>CCCACC	0.9438477158546448
Mir154	6mer	CDK4	550	180	185	180	185	30307638	x	6mer	550	NA	0	Mir-154	>GGTGGG	>CCCACC	0.9438477158546448
Mir154	6mer	CDK4	550	180	185	180	185	30307638	x	6mer	550	NA	0	Mir-154	>GGTGGG	>CCCACC	0.9438477158546448
Mir154	6mer	ACP5	519	316	321	316	321	25633153	x	6mer	519	NA	0	Mir-154	>GGTGGG	>CCCACC	0.9438477158546448
Mir154	6mer	ACP5	519	316	321	316	321	25633153	x	6mer	519	NA	0	Mir-154	>GGTGGG	>CCCACC	0.9438477158546448
Mir154	6mer	HIBADH	419	404	409	404	409	12851955	x	6mer	419	NA	0	Mir-154	>GGTGGG	>CCCACC	0.9438477158546448
Mir154	6mer	HIBADH	419	404	409	404	409	12851955	x	6mer	419	NA	0	Mir-154	>GGTGGG	>CCCACC	0.9438477158546448
Mir154	6mer	WFIKKN1	420	50	55	50	55	13390783	x	6mer	420	NA	0	Mir-154	>GGTGGG	>CCCACC	0.9438477158546448
Mir154	6mer	WFIKKN1	420	50	55	50	55	13390783	x	6mer	420	NA	0	Mir-154	>GGTGGG	>CCCACC	0.9438477158546448
Mir154	6mer	C9H16ORF89	442	698	703	698	703	18508957	x	6mer	442	NA	0	Mir-154	>GGTGGG	>CCCACC	0.9438477158546448
Mir154	6mer	C9H16ORF89	442	698	703	698	703	18508957	x	6mer	442	NA	0	Mir-154	>GGTGGG	>CCCACC	0.9438477158546448
Mir154	6mer	TDRD6	330	332	337	332	337	1579464	x	6mer	330	NA	0	Mir-154	>GGTGGG	>CCCACC	0.9438477158546448
Mir154	6mer	TDRD6	330	332	337	332	337	1579464	x	6mer	330	NA	0	Mir-154	>GGTGGG	>CCCACC	0.9438477158546448
Mir154	6mer	ASPG	482	78	83	78	83	22421568	x	6mer	482	NA	0	Mir-154	>GGTGGG	>CCCACC	0.9438477158546448
Mir154	6mer	ASPG	482	78	83	78	83	22421568	x	6mer	482	NA	0	Mir-154	>GGTGGG	>CCCACC	0.9438477158546448
Mir154	6mer	ZNF646	417	134	139	134	139	12665397	x	6mer	417	NA	0	Mir-154	>GGTGGG	>CCCACC	0.9438477158546448
Mir154	6mer	ZNF646	417	134	139	134	139	12665397	x	6mer	417	NA	0	Mir-154	>GGTGGG	>CCCACC	0.9438477158546448
Mir154	6mer	TMEM82	519	176	181	176	181	25732149	x	6mer	519	NA	0	Mir-154	>GGTGGG	>CCCACC	0.9438477158546448
Mir154	6mer	TMEM82	519	176	181	176	181	25732149	x	6mer	519	NA	0	Mir-154	>GGTGGG	>CCCACC	0.9438477158546448
Mir154	6mer	BMP6	532	152	157	152	157	28195329	x	6mer	532	NA	0	Mir-154	>GGTGGG	>CCCACC	0.9438477158546448
Mir154	6mer	BMP6	532	152	157	152	157	28195329	x	6mer	532	NA	0	Mir-154	>GGTGGG	>CCCACC	0.9438477158546448
Mir154	6mer	LRRC75B	519	679	684	679	684	25548210	x	6mer	519	NA	0	Mir-154	>GGTGGG	>CCCACC	0.9438477158546448
Mir154	6mer	LRRC75B	519	679	684	679	684	25548210	x	6mer	519	NA	0	Mir-154	>GGTGGG	>CCCACC	0.9438477158546448
Mir154	6mer	C18H19ORF33	322	23	28	23	28	299320	x	6mer	322	NA	0	Mir-154	>GGTGGG	>CCCACC	0.9438477158546448
Mir154	6mer	C18H19ORF33	322	23	28	23	28	299320	x	6mer	322	NA	0	Mir-154	>GGTGGG	>CCCACC	0.9438477158546448
Mir154	6mer	RTP3	482	104	109	104	109	22432867	x	6mer	482	NA	0	Mir-154	>GGTGGG	>CCCACC	0.9438477158546448
Mir154	6mer	RTP3	482	104	109	104	109	22432867	x	6mer	482	NA	0	Mir-154	>GGTGGG	>CCCACC	0.9438477158546448
Mir154	6mer	SCARF2	420	546	551	546	551	13372645	x	6mer	420	NA	0	Mir-154	>GGTGGG	>CCCACC	0.9438477158546448
Mir154	6mer	SCARF2	420	546	551	546	551	13372645	x	6mer	420	NA	0	Mir-154	>GGTGGG	>CCCACC	0.9438477158546448
Mir154	6mer	AKAP1	482	297	302	297	302	22289973	x	6mer	482	NA	0	Mir-154	>GGTGGG	>CCCACC	0.9438477158546448
Mir154	6mer	AKAP1	482	297	302	297	302	22289973	x	6mer	482	NA	0	Mir-154	>GGTGGG	>CCCACC	0.9438477158546448
Mir154	6mer	ZDHHC1	330	61	66	61	66	1810451	x	6mer	330	NA	0	Mir-154	>GGTGGG	>CCCACC	0.9438477158546448
Mir154	6mer	ZDHHC1	330	61	66	61	66	1810451	x	6mer	330	NA	0	Mir-154	>GGTGGG	>CCCACC	0.9438477158546448
Mir154	6mer	HOOK2	419	356	361	356	361	12743969	x	6mer	419	NA	0	Mir-154	>GGTGGG	>CCCACC	0.9438477158546448
Mir154	6mer	HOOK2	419	356	361	356	361	12743969	x	6mer	419	NA	0	Mir-154	>GGTGGG	>CCCACC	0.9438477158546448
Mir154	6mer	KLHL38	419	209	214	209	214	13017231	x	6mer	419	NA	0	Mir-154	>GGTGGG	>CCCACC	0.9438477158546448
Mir154	6mer	KLHL38	419	209	214	209	214	13017231	x	6mer	419	NA	0	Mir-154	>GGTGGG	>CCCACC	0.9438477158546448
Mir154	6mer	TRAPPC4	442	424	429	424	429	18493673	x	6mer	442	NA	0	Mir-154	>GGTGGG	>CCCACC	0.9438477158546448
Mir154	6mer	TRAPPC4	442	424	429	424	429	18493673	x	6mer	442	NA	0	Mir-154	>GGTGGG	>CCCACC	0.9438477158546448
Mir154	6mer	PWP2	425	910	915	910	915	14045394	x	6mer	425	NA	0	Mir-154	>GGTGGG	>CCCACC	0.9438477158546448
Mir154	6mer	PWP2	425	910	915	910	915	14045394	x	6mer	425	NA	0	Mir-154	>GGTGGG	>CCCACC	0.9438477158546448
Mir154	6mer	ING4	396	528	533	528	533	9914351	x	6mer	396	NA	0	Mir-154	>GGTGGG	>CCCACC	0.9438477158546448
Mir154	6mer	ING4	396	528	533	528	533	9914351	x	6mer	396	NA	0	Mir-154	>GGTGGG	>CCCACC	0.9438477158546448
Mir154	6mer	CAPN1	442	523	528	523	528	18348566	x	6mer	442	NA	0	Mir-154	>GGTGGG	>CCCACC	0.9438477158546448
Mir154	6mer	CAPN1	442	523	528	523	528	18348566	x	6mer	442	NA	0	Mir-154	>GGTGGG	>CCCACC	0.9438477158546448
Mir154	6mer	ACP4	550	524	529	524	529	30240180	x	6mer	550	NA	0	Mir-154	>GGTGGG	>CCCACC	0.9438477158546448
Mir154	6mer	ACP4	550	524	529	524	529	30240180	x	6mer	550	NA	0	Mir-154	>GGTGGG	>CCCACC	0.9438477158546448
Mir154	6mer	PRRG2	417	352	357	352	357	12636392	x	6mer	417	NA	0	Mir-154	>GGTGGG	>CCCACC	0.9438477158546448
Mir154	6mer	PRRG2	417	352	357	352	357	12636392	x	6mer	417	NA	0	Mir-154	>GGTGGG	>CCCACC	0.9438477158546448
Mir154	6mer	PLSCR3	519	254	259	254	259	25570160	x	6mer	519	NA	0	Mir-154	>GGTGGG	>CCCACC	0.9438477158546448
Mir154	6mer	PLSCR3	519	254	259	254	259	25570160	x	6mer	519	NA	0	Mir-154	>GGTGGG	>CCCACC	0.9438477158546448
Mir154	6mer	TMCO6	442	267	272	267	272	18284970	x	6mer	442	NA	0	Mir-154	>GGTGGG	>CCCACC	0.9438477158546448
Mir154	6mer	TMCO6	442	267	272	267	272	18284970	x	6mer	442	NA	0	Mir-154	>GGTGGG	>CCCACC	0.9438477158546448
Mir154	6mer	DUSP15	532	355	360	355	360	28277572	x	6mer	532	NA	0	Mir-154	>GGTGGG	>CCCACC	0.9438477158546448
Mir154	6mer	DUSP15	532	355	360	355	360	28277572	x	6mer	532	NA	0	Mir-154	>GGTGGG	>CCCACC	0.9438477158546448
Mir154	6mer	FLRT1	532	628	633	628	633	28154787	x	6mer	532	NA	0	Mir-154	>GGTGGG	>CCCACC	0.9438477158546448
Mir154	6mer	FLRT1	532	628	633	628	633	28154787	x	6mer	532	NA	0	Mir-154	>GGTGGG	>CCCACC	0.9438477158546448
Mir154	6mer	ARID3C	417	116	121	116	121	12550973	x	6mer	417	NA	0	Mir-154	>GGTGGG	>CCCACC	0.9438477158546448
Mir154	6mer	ARID3C	417	116	121	116	121	12550973	x	6mer	417	NA	0	Mir-154	>GGTGGG	>CCCACC	0.9438477158546448
Mir154	6mer	CNN2	519	561	566	561	566	25642343	x	6mer	519	NA	0	Mir-154	>GGTGGG	>CCCACC	0.9438477158546448
Mir154	6mer	CNN2	519	561	566	561	566	25642343	x	6mer	519	NA	0	Mir-154	>GGTGGG	>CCCACC	0.9438477158546448
Mir154	6mer	DNAJC8	417	203	208	203	208	12281828	x	6mer	417	NA	0	Mir-154	>GGTGGG	>CCCACC	0.9438477158546448
Mir154	6mer	DNAJC8	417	203	208	203	208	12281828	x	6mer	417	NA	0	Mir-154	>GGTGGG	>CCCACC	0.9438477158546448
Mir154	6mer	GPBP1	532	453	458	453	458	28014692	x	6mer	532	NA	0	Mir-154	>GGTGGG	>CCCACC	0.9438477158546448
Mir154	6mer	GPBP1	532	453	458	453	458	28014692	x	6mer	532	NA	0	Mir-154	>GGTGGG	>CCCACC	0.9438477158546448
Mir154	6mer	ZFPL1	322	238	243	238	243	437344	x	6mer	322	NA	0	Mir-154	>GGTGGG	>CCCACC	0.9438477158546448
Mir154	6mer	ZFPL1	322	238	243	238	243	437344	x	6mer	322	NA	0	Mir-154	>GGTGGG	>CCCACC	0.9438477158546448
Mir154	6mer	DLGAP3	519	231	236	231	236	25819838	x	6mer	519	NA	0	Mir-154	>GGTGGG	>CCCACC	0.9438477158546448
Mir154	6mer	DLGAP3	519	231	236	231	236	25819838	x	6mer	519	NA	0	Mir-154	>GGTGGG	>CCCACC	0.9438477158546448
Mir154	6mer	UBAP1L	419	635	640	635	640	12712908	x	6mer	419	NA	0	Mir-154	>GGTGGG	>CCCACC	0.9438477158546448
Mir154	6mer	UBAP1L	419	635	640	635	640	12712908	x	6mer	419	NA	0	Mir-154	>GGTGGG	>CCCACC	0.9438477158546448
Mir154	6mer	RABL2B	482	119	124	119	124	22188138	x	6mer	482	NA	0	Mir-154	>GGTGGG	>CCCACC	0.9438477158546448
Mir154	6mer	RABL2B	482	119	124	119	124	22188138	x	6mer	482	NA	0	Mir-154	>GGTGGG	>CCCACC	0.9438477158546448
Mir154	6mer	CD74	322	118	123	118	123	118738	x	6mer	322	NA	0	Mir-154	>GGTGGG	>CCCACC	0.9438477158546448
Mir154	6mer	CD74	322	118	123	118	123	118738	x	6mer	322	NA	0	Mir-154	>GGTGGG	>CCCACC	0.9438477158546448
Mir154	6mer	GALNT18	396	92	97	92	97	9868592	x	6mer	396	NA	0	Mir-154	>GGTGGG	>CCCACC	0.9438477158546448
Mir154	6mer	GALNT18	396	92	97	92	97	9868592	x	6mer	396	NA	0	Mir-154	>GGTGGG	>CCCACC	0.9438477158546448
Mir154	6mer	BTBD17	532	370	375	370	375	28363331	x	6mer	532	NA	0	Mir-154	>GGTGGG	>CCCACC	0.9438477158546448
Mir154	6mer	BTBD17	532	370	375	370	375	28363331	x	6mer	532	NA	0	Mir-154	>GGTGGG	>CCCACC	0.9438477158546448
Mir154	6mer	CTSH	420	287	292	287	292	13135840	x	6mer	420	NA	0	Mir-154	>GGTGGG	>CCCACC	0.9438477158546448
Mir154	6mer	CTSH	420	287	292	287	292	13135840	x	6mer	420	NA	0	Mir-154	>GGTGGG	>CCCACC	0.9438477158546448
Mir154	6mer	ATN1	420	270	275	270	275	13298748	x	6mer	420	NA	0	Mir-154	>GGTGGG	>CCCACC	0.9438477158546448
Mir154	6mer	ATN1	420	270	275	270	275	13298748	x	6mer	420	NA	0	Mir-154	>GGTGGG	>CCCACC	0.9438477158546448
Mir154	6mer	SBSN	330	75	80	75	80	1815876	x	6mer	330	NA	0	Mir-154	>GGTGGG	>CCCACC	0.9438477158546448
Mir154	6mer	SBSN	330	75	80	75	80	1815876	x	6mer	330	NA	0	Mir-154	>GGTGGG	>CCCACC	0.9438477158546448
Mir154	6mer	NEURL4	330	83	88	83	88	1779827	x	6mer	330	NA	0	Mir-154	>GGTGGG	>CCCACC	0.9438477158546448
Mir154	6mer	NEURL4	330	83	88	83	88	1779827	x	6mer	330	NA	0	Mir-154	>GGTGGG	>CCCACC	0.9438477158546448
Mir154	6mer	PIMREG	322	219	224	219	224	319771	x	6mer	322	NA	0	Mir-154	>GGTGGG	>CCCACC	0.9438477158546448
Mir154	6mer	PIMREG	322	219	224	219	224	319771	x	6mer	322	NA	0	Mir-154	>GGTGGG	>CCCACC	0.9438477158546448
Mir154	6mer	PIGT	550	62	67	62	67	30188874	x	6mer	550	NA	0	Mir-154	>GGTGGG	>CCCACC	0.9438477158546448
Mir154	6mer	PIGT	550	62	67	62	67	30188874	x	6mer	550	NA	0	Mir-154	>GGTGGG	>CCCACC	0.9438477158546448
Mir154	6mer	ARPC1A	420	51	56	51	56	13404309	x	6mer	420	NA	0	Mir-154	>GGTGGG	>CCCACC	0.9438477158546448
Mir154	6mer	ARPC1A	420	51	56	51	56	13404309	x	6mer	420	NA	0	Mir-154	>GGTGGG	>CCCACC	0.9438477158546448
Mir154	6mer	TNK2	322	365	370	365	370	5133	x	6mer	322	NA	0	Mir-154	>GGTGGG	>CCCACC	0.9438477158546448
Mir154	6mer	TNK2	322	365	370	365	370	5133	x	6mer	322	NA	0	Mir-154	>GGTGGG	>CCCACC	0.9438477158546448
Mir154	6mer	BEGAIN	417	262	267	262	267	12428115	x	6mer	417	NA	0	Mir-154	>GGTGGG	>CCCACC	0.9438477158546448
Mir154	6mer	BEGAIN	417	262	267	262	267	12428115	x	6mer	417	NA	0	Mir-154	>GGTGGG	>CCCACC	0.9438477158546448
Mir154	6mer	IL17F	330	191	196	191	196	1580239	x	6mer	330	NA	0	Mir-154	>GGTGGG	>CCCACC	0.9438477158546448
Mir154	6mer	IL17F	330	191	196	191	196	1580239	x	6mer	330	NA	0	Mir-154	>GGTGGG	>CCCACC	0.9438477158546448
Mir154	6mer	GBGT1	417	670	675	670	675	12540908	x	6mer	417	NA	0	Mir-154	>GGTGGG	>CCCACC	0.9438477158546448
Mir154	6mer	GBGT1	417	670	675	670	675	12540908	x	6mer	417	NA	0	Mir-154	>GGTGGG	>CCCACC	0.9438477158546448
Mir154	6mer	NAALADL1	532	29	34	29	34	28153459	x	6mer	532	NA	0	Mir-154	>GGTGGG	>CCCACC	0.9438477158546448
Mir154	6mer	NAALADL1	532	29	34	29	34	28153459	x	6mer	532	NA	0	Mir-154	>GGTGGG	>CCCACC	0.9438477158546448
Mir154	6mer	GSC	322	173	178	173	178	357129	x	6mer	322	NA	0	Mir-154	>GGTGGG	>CCCACC	0.9438477158546448
Mir154	6mer	GSC	322	173	178	173	178	357129	x	6mer	322	NA	0	Mir-154	>GGTGGG	>CCCACC	0.9438477158546448
Mir154	6mer	MYBL2	417	217	222	217	222	12483951	x	6mer	417	NA	0	Mir-154	>GGTGGG	>CCCACC	0.9438477158546448
Mir154	6mer	MYBL2	417	217	222	217	222	12483951	x	6mer	417	NA	0	Mir-154	>GGTGGG	>CCCACC	0.9438477158546448
Mir154	6mer	LYPLA2	532	386	391	386	391	27976010	x	6mer	532	NA	0	Mir-154	>GGTGGG	>CCCACC	0.9438477158546448
Mir154	6mer	LYPLA2	532	386	391	386	391	27976010	x	6mer	532	NA	0	Mir-154	>GGTGGG	>CCCACC	0.9438477158546448
Mir154	6mer	CRIP2	442	463	468	463	468	18388609	x	6mer	442	NA	0	Mir-154	>GGTGGG	>CCCACC	0.9438477158546448
Mir154	6mer	CRIP2	442	463	468	463	468	18388609	x	6mer	442	NA	0	Mir-154	>GGTGGG	>CCCACC	0.9438477158546448
Mir154	6mer	COL1A1	420	28	33	28	33	13470779	x	6mer	420	NA	0	Mir-154	>GGTGGG	>CCCACC	0.9438477158546448
Mir154	6mer	COL1A1	420	28	33	28	33	13470779	x	6mer	420	NA	0	Mir-154	>GGTGGG	>CCCACC	0.9438477158546448
Mir154	6mer	PEX14	532	596	601	596	601	27973125	x	6mer	532	NA	0	Mir-154	>GGTGGG	>CCCACC	0.9438477158546448
Mir154	6mer	PEX14	532	596	601	596	601	27973125	x	6mer	532	NA	0	Mir-154	>GGTGGG	>CCCACC	0.9438477158546448
Mir154	6mer	FOXL3	417	49	54	49	54	12658314	x	6mer	417	NA	0	Mir-154	>GGTGGG	>CCCACC	0.9438477158546448
Mir154	6mer	FOXL3	417	49	54	49	54	12658314	x	6mer	417	NA	0	Mir-154	>GGTGGG	>CCCACC	0.9438477158546448
Mir154	6mer	PROC	330	59	64	59	64	1673484	x	6mer	330	NA	0	Mir-154	>GGTGGG	>CCCACC	0.9438477158546448
Mir154	6mer	PROC	330	59	64	59	64	1673484	x	6mer	330	NA	0	Mir-154	>GGTGGG	>CCCACC	0.9438477158546448
Mir154	6mer	PCYT2	396	382	387	382	387	10005929	x	6mer	396	NA	0	Mir-154	>GGTGGG	>CCCACC	0.9438477158546448
Mir154	6mer	PCYT2	396	382	387	382	387	10005929	x	6mer	396	NA	0	Mir-154	>GGTGGG	>CCCACC	0.9438477158546448
Mir154	6mer	PWWP2B	482	71	76	71	76	22475014	x	6mer	482	NA	0	Mir-154	>GGTGGG	>CCCACC	0.9438477158546448
Mir154	6mer	PWWP2B	482	71	76	71	76	22475014	x	6mer	482	NA	0	Mir-154	>GGTGGG	>CCCACC	0.9438477158546448
Mir154	6mer	CACNA1D	550	294	299	294	299	30294716	x	6mer	550	NA	0	Mir-154	>GGTGGG	>CCCACC	0.9438477158546448
Mir154	6mer	CACNA1D	550	294	299	294	299	30294716	x	6mer	550	NA	0	Mir-154	>GGTGGG	>CCCACC	0.9438477158546448
Mir154	6mer	FXN	330	147	152	147	152	1763298	x	6mer	330	NA	0	Mir-154	>GGTGGG	>CCCACC	0.9438477158546448
Mir154	6mer	FXN	330	147	152	147	152	1763298	x	6mer	330	NA	0	Mir-154	>GGTGGG	>CCCACC	0.9438477158546448
Mir154	6mer	RAB3A	420	186	191	186	191	13184064	x	6mer	420	NA	0	Mir-154	>GGTGGG	>CCCACC	0.9438477158546448
Mir154	6mer	RAB3A	420	186	191	186	191	13184064	x	6mer	420	NA	0	Mir-154	>GGTGGG	>CCCACC	0.9438477158546448
Mir154	6mer	NCKAP5L	482	218	223	218	223	22166980	x	6mer	482	NA	0	Mir-154	>GGTGGG	>CCCACC	0.9438477158546448
Mir154	6mer	NCKAP5L	482	218	223	218	223	22166980	x	6mer	482	NA	0	Mir-154	>GGTGGG	>CCCACC	0.9438477158546448
Mir154	6mer	LRRC61	550	430	435	430	435	30344710	x	6mer	550	NA	0	Mir-154	>GGTGGG	>CCCACC	0.9438477158546448
Mir154	6mer	LRRC61	550	430	435	430	435	30344710	x	6mer	550	NA	0	Mir-154	>GGTGGG	>CCCACC	0.9438477158546448
Mir154	6mer	SENP3	330	101	106	101	106	1780115	x	6mer	330	NA	0	Mir-154	>GGTGGG	>CCCACC	0.9438477158546448
Mir154	6mer	SENP3	330	101	106	101	106	1780115	x	6mer	330	NA	0	Mir-154	>GGTGGG	>CCCACC	0.9438477158546448
Mir154	6mer	GGT6	482	410	415	410	415	22296675	x	6mer	482	NA	0	Mir-154	>GGTGGG	>CCCACC	0.9438477158546448
Mir154	6mer	GGT6	482	410	415	410	415	22296675	x	6mer	482	NA	0	Mir-154	>GGTGGG	>CCCACC	0.9438477158546448
Mir154	6mer	DIPK1B	322	179	184	179	184	207378	x	6mer	322	NA	0	Mir-154	>GGTGGG	>CCCACC	0.9438477158546448
Mir154	6mer	DIPK1B	322	179	184	179	184	207378	x	6mer	322	NA	0	Mir-154	>GGTGGG	>CCCACC	0.9438477158546448
Mir154	6mer	MFNG	532	524	529	524	529	28201155	x	6mer	532	NA	0	Mir-154	>GGTGGG	>CCCACC	0.9438477158546448
Mir154	6mer	MFNG	532	524	529	524	529	28201155	x	6mer	532	NA	0	Mir-154	>GGTGGG	>CCCACC	0.9438477158546448
Mir154	6mer	PACRG	532	314	319	314	319	28248089	x	6mer	532	NA	0	Mir-154	>GGTGGG	>CCCACC	0.9438477158546448
Mir154	6mer	PACRG	532	314	319	314	319	28248089	x	6mer	532	NA	0	Mir-154	>GGTGGG	>CCCACC	0.9438477158546448
Mir154	6mer	UBAP1	330	248	253	248	253	1767171	x	6mer	330	NA	0	Mir-154	>GGTGGG	>CCCACC	0.9438477158546448
Mir154	6mer	UBAP1	330	248	253	248	253	1767171	x	6mer	330	NA	0	Mir-154	>GGTGGG	>CCCACC	0.9438477158546448
Mir154	6mer	NIPSNAP1	420	24	29	24	29	13370501	x	6mer	420	NA	0	Mir-154	>GGTGGG	>CCCACC	0.9438477158546448
Mir154	6mer	NIPSNAP1	420	24	29	24	29	13370501	x	6mer	420	NA	0	Mir-154	>GGTGGG	>CCCACC	0.9438477158546448
Mir154	6mer	LAPTM4A	425	280	285	280	285	14199924	x	6mer	425	NA	0	Mir-154	>GGTGGG	>CCCACC	0.9438477158546448
Mir154	6mer	LAPTM4A	425	280	285	280	285	14199924	x	6mer	425	NA	0	Mir-154	>GGTGGG	>CCCACC	0.9438477158546448
Mir154	6mer	ACSBG2	417	113	118	113	118	12351231	x	6mer	417	NA	0	Mir-154	>GGTGGG	>CCCACC	0.9438477158546448
Mir154	6mer	ACSBG2	417	113	118	113	118	12351231	x	6mer	417	NA	0	Mir-154	>GGTGGG	>CCCACC	0.9438477158546448
Mir154	6mer	ARMC3	519	238	243	238	243	25846501	x	6mer	519	NA	0	Mir-154	>GGTGGG	>CCCACC	0.9438477158546448
Mir154	6mer	ARMC3	519	238	243	238	243	25846501	x	6mer	519	NA	0	Mir-154	>GGTGGG	>CCCACC	0.9438477158546448
Mir154	6mer	MAP2K3	425	937	942	937	942	14266580	x	6mer	425	NA	0	Mir-154	>GGTGGG	>CCCACC	0.9438477158546448
Mir154	6mer	MAP2K3	425	937	942	937	942	14266580	x	6mer	425	NA	0	Mir-154	>GGTGGG	>CCCACC	0.9438477158546448
Mir154	6mer	ADGRB1	322	56	61	56	61	233876	x	6mer	322	NA	0	Mir-154	>GGTGGG	>CCCACC	0.9438477158546448
Mir154	6mer	ADGRB1	322	56	61	56	61	233876	x	6mer	322	NA	0	Mir-154	>GGTGGG	>CCCACC	0.9438477158546448
Mir154	6mer	DEDD2	519	569	574	569	574	25533813	x	6mer	519	NA	0	Mir-154	>GGTGGG	>CCCACC	0.9438477158546448
Mir154	6mer	DEDD2	519	569	574	569	574	25533813	x	6mer	519	NA	0	Mir-154	>GGTGGG	>CCCACC	0.9438477158546448
Mir154	6mer	SLC18A3	519	47	52	47	52	25743272	x	6mer	519	NA	0	Mir-154	>GGTGGG	>CCCACC	0.9438477158546448
Mir154	6mer	SLC18A3	519	47	52	47	52	25743272	x	6mer	519	NA	0	Mir-154	>GGTGGG	>CCCACC	0.9438477158546448
Mir154	6mer	RASL12	417	243	248	243	248	12407454	x	6mer	417	NA	0	Mir-154	>GGTGGG	>CCCACC	0.9438477158546448
Mir154	6mer	RASL12	417	243	248	243	248	12407454	x	6mer	417	NA	0	Mir-154	>GGTGGG	>CCCACC	0.9438477158546448
Mir154	6mer	SIRT6	425	240	245	240	245	14029077	x	6mer	425	NA	0	Mir-154	>GGTGGG	>CCCACC	0.9438477158546448
Mir154	6mer	SIRT6	425	240	245	240	245	14029077	x	6mer	425	NA	0	Mir-154	>GGTGGG	>CCCACC	0.9438477158546448
Mir154	6mer	KHDRBS1	330	137	142	137	142	1654210	x	6mer	330	NA	0	Mir-154	>GGTGGG	>CCCACC	0.9438477158546448
Mir154	6mer	KHDRBS1	330	137	142	137	142	1654210	x	6mer	330	NA	0	Mir-154	>GGTGGG	>CCCACC	0.9438477158546448
Mir154	6mer	DPM2	419	268	273	268	273	12871473	x	6mer	419	NA	0	Mir-154	>GGTGGG	>CCCACC	0.9438477158546448
Mir154	6mer	DPM2	419	268	273	268	273	12871473	x	6mer	419	NA	0	Mir-154	>GGTGGG	>CCCACC	0.9438477158546448
Mir154	6mer	UNC13D	550	200	205	200	205	30450961	x	6mer	550	NA	0	Mir-154	>GGTGGG	>CCCACC	0.9438477158546448
Mir154	6mer	UNC13D	550	200	205	200	205	30450961	x	6mer	550	NA	0	Mir-154	>GGTGGG	>CCCACC	0.9438477158546448
Mir154	6mer	ANO9	417	72	77	72	77	12518846	x	6mer	417	NA	0	Mir-154	>GGTGGG	>CCCACC	0.9438477158546448
Mir154	6mer	ANO9	417	72	77	72	77	12518846	x	6mer	417	NA	0	Mir-154	>GGTGGG	>CCCACC	0.9438477158546448
Mir154	6mer	LYL1	482	472	477	472	477	22209928	x	6mer	482	NA	0	Mir-154	>GGTGGG	>CCCACC	0.9438477158546448
Mir154	6mer	LYL1	482	472	477	472	477	22209928	x	6mer	482	NA	0	Mir-154	>GGTGGG	>CCCACC	0.9438477158546448
Mir154	6mer	CTSD	417	437	442	437	442	12517520	x	6mer	417	NA	0	Mir-154	>GGTGGG	>CCCACC	0.9438477158546448
Mir154	6mer	CTSD	417	437	442	437	442	12517520	x	6mer	417	NA	0	Mir-154	>GGTGGG	>CCCACC	0.9438477158546448
Mir154	6mer	GPR137	482	43	48	43	48	22457789	x	6mer	482	NA	0	Mir-154	>GGTGGG	>CCCACC	0.9438477158546448
Mir154	6mer	GPR137	482	43	48	43	48	22457789	x	6mer	482	NA	0	Mir-154	>GGTGGG	>CCCACC	0.9438477158546448
Mir154	6mer	PORCN	482	106	111	106	111	22518629	x	6mer	482	NA	0	Mir-154	>GGTGGG	>CCCACC	0.9438477158546448
Mir154	6mer	PORCN	482	106	111	106	111	22518629	x	6mer	482	NA	0	Mir-154	>GGTGGG	>CCCACC	0.9438477158546448
Mir154	6mer	RAC3	442	639	644	639	644	18655256	x	6mer	442	NA	0	Mir-154	>GGTGGG	>CCCACC	0.9438477158546448
Mir154	6mer	RAC3	442	639	644	639	644	18655256	x	6mer	442	NA	0	Mir-154	>GGTGGG	>CCCACC	0.9438477158546448
Mir154	6mer	FOXM1	322	270	275	270	275	84295	x	6mer	322	NA	0	Mir-154	>GGTGGG	>CCCACC	0.9438477158546448
Mir154	6mer	FOXM1	322	270	275	270	275	84295	x	6mer	322	NA	0	Mir-154	>GGTGGG	>CCCACC	0.9438477158546448
Mir154	6mer	USP19	482	507	512	507	512	22431542	x	6mer	482	NA	0	Mir-154	>GGTGGG	>CCCACC	0.9438477158546448
Mir154	6mer	USP19	482	507	512	507	512	22431542	x	6mer	482	NA	0	Mir-154	>GGTGGG	>CCCACC	0.9438477158546448
Mir154	6mer	ADRB1	417	305	310	305	310	12571650	x	6mer	417	NA	0	Mir-154	>GGTGGG	>CCCACC	0.9438477158546448
Mir154	6mer	ADRB1	417	305	310	305	310	12571650	x	6mer	417	NA	0	Mir-154	>GGTGGG	>CCCACC	0.9438477158546448
Mir154	6mer	ARAP1	519	158	163	158	163	25487130	x	6mer	519	NA	0	Mir-154	>GGTGGG	>CCCACC	0.9438477158546448
Mir154	6mer	ARAP1	519	158	163	158	163	25487130	x	6mer	519	NA	0	Mir-154	>GGTGGG	>CCCACC	0.9438477158546448
Mir154	6mer	ASIC4	519	470	475	470	475	25620459	x	6mer	519	NA	0	Mir-154	>GGTGGG	>CCCACC	0.9438477158546448
Mir154	6mer	ASIC4	519	470	475	470	475	25620459	x	6mer	519	NA	0	Mir-154	>GGTGGG	>CCCACC	0.9438477158546448
Mir154	6mer	SAP130	417	734	739	734	739	12259850	x	6mer	417	NA	0	Mir-154	>GGTGGG	>CCCACC	0.9438477158546448
Mir154	6mer	SAP130	417	734	739	734	739	12259850	x	6mer	417	NA	0	Mir-154	>GGTGGG	>CCCACC	0.9438477158546448
Mir154	6mer	VIPAS39	322	729	734	729	734	185856	x	6mer	322	NA	0	Mir-154	>GGTGGG	>CCCACC	0.9438477158546448
Mir154	6mer	VIPAS39	322	729	734	729	734	185856	x	6mer	322	NA	0	Mir-154	>GGTGGG	>CCCACC	0.9438477158546448
Mir154	6mer	RNF223	519	66	71	66	71	25731801	x	6mer	519	NA	0	Mir-154	>GGTGGG	>CCCACC	0.9438477158546448
Mir154	6mer	RNF223	519	66	71	66	71	25731801	x	6mer	519	NA	0	Mir-154	>GGTGGG	>CCCACC	0.9438477158546448
Mir154	6mer	ZFYVE9	519	86	91	86	91	25812969	x	6mer	519	NA	0	Mir-154	>GGTGGG	>CCCACC	0.9438477158546448
Mir154	6mer	ZFYVE9	519	86	91	86	91	25812969	x	6mer	519	NA	0	Mir-154	>GGTGGG	>CCCACC	0.9438477158546448
Mir154	6mer	GPIHBP1	417	85	90	85	90	12581983	x	6mer	417	NA	0	Mir-154	>GGTGGG	>CCCACC	0.9438477158546448
Mir154	6mer	GPIHBP1	417	85	90	85	90	12581983	x	6mer	417	NA	0	Mir-154	>GGTGGG	>CCCACC	0.9438477158546448
Mir154	6mer	TPI1	330	91	96	91	96	1624041	x	6mer	330	NA	0	Mir-154	>GGTGGG	>CCCACC	0.9438477158546448
Mir154	6mer	TPI1	330	91	96	91	96	1624041	x	6mer	330	NA	0	Mir-154	>GGTGGG	>CCCACC	0.9438477158546448
Mir154	6mer	BBOF1	420	218	223	218	223	13158096	x	6mer	420	NA	0	Mir-154	>GGTGGG	>CCCACC	0.9438477158546448
Mir154	6mer	BBOF1	420	218	223	218	223	13158096	x	6mer	420	NA	0	Mir-154	>GGTGGG	>CCCACC	0.9438477158546448
Mir154	6mer	C1QL2	519	55	60	55	60	25921673	x	6mer	519	NA	0	Mir-154	>GGTGGG	>CCCACC	0.9438477158546448
Mir154	6mer	C1QL2	519	55	60	55	60	25921673	x	6mer	519	NA	0	Mir-154	>GGTGGG	>CCCACC	0.9438477158546448
Mir154	6mer	IFT57	330	235	240	235	240	1700695	x	6mer	330	NA	0	Mir-154	>GGTGGG	>CCCACC	0.9438477158546448
Mir154	6mer	IFT57	330	235	240	235	240	1700695	x	6mer	330	NA	0	Mir-154	>GGTGGG	>CCCACC	0.9438477158546448
Mir154	6mer	AP1S1	420	63	68	63	68	13402615	x	6mer	420	NA	0	Mir-154	>GGTGGG	>CCCACC	0.9438477158546448
Mir154	6mer	AP1S1	420	63	68	63	68	13402615	x	6mer	420	NA	0	Mir-154	>GGTGGG	>CCCACC	0.9438477158546448
Mir154	6mer	SETD1A	330	193	198	193	198	1838829	x	6mer	330	NA	0	Mir-154	>GGTGGG	>CCCACC	0.9438477158546448
Mir154	6mer	SETD1A	330	193	198	193	198	1838829	x	6mer	330	NA	0	Mir-154	>GGTGGG	>CCCACC	0.9438477158546448
Mir154	6mer	KCNS3	330	211	216	211	216	1544692	x	6mer	330	NA	0	Mir-154	>GGTGGG	>CCCACC	0.9438477158546448
Mir154	6mer	KCNS3	330	211	216	211	216	1544692	x	6mer	330	NA	0	Mir-154	>GGTGGG	>CCCACC	0.9438477158546448
Mir154	6mer	NELFB	482	290	295	290	295	22141307	x	6mer	482	NA	0	Mir-154	>GGTGGG	>CCCACC	0.9438477158546448
Mir154	6mer	NELFB	482	290	295	290	295	22141307	x	6mer	482	NA	0	Mir-154	>GGTGGG	>CCCACC	0.9438477158546448
Mir154	6mer	CFAP46	482	141	146	141	146	22475086	x	6mer	482	NA	0	Mir-154	>GGTGGG	>CCCACC	0.9438477158546448
Mir154	6mer	CFAP46	482	141	146	141	146	22475086	x	6mer	482	NA	0	Mir-154	>GGTGGG	>CCCACC	0.9438477158546448
Mir154	6mer	CLUH	419	443	448	443	448	13067384	x	6mer	419	NA	0	Mir-154	>GGTGGG	>CCCACC	0.9438477158546448
Mir154	6mer	CLUH	419	443	448	443	448	13067384	x	6mer	419	NA	0	Mir-154	>GGTGGG	>CCCACC	0.9438477158546448
Mir154	6mer	IL16	482	147	152	147	152	22413657	x	6mer	482	NA	0	Mir-154	>GGTGGG	>CCCACC	0.9438477158546448
Mir154	6mer	IL16	482	147	152	147	152	22413657	x	6mer	482	NA	0	Mir-154	>GGTGGG	>CCCACC	0.9438477158546448
Mir154	6mer	EFEMP2	550	589	594	589	594	30318034	x	6mer	550	NA	0	Mir-154	>GGTGGG	>CCCACC	0.9438477158546448
Mir154	6mer	EFEMP2	550	589	594	589	594	30318034	x	6mer	550	NA	0	Mir-154	>GGTGGG	>CCCACC	0.9438477158546448
Mir154	6mer	RBM42	532	23	28	23	28	28323836	x	6mer	532	NA	0	Mir-154	>GGTGGG	>CCCACC	0.9438477158546448
Mir154	6mer	RBM42	532	23	28	23	28	28323836	x	6mer	532	NA	0	Mir-154	>GGTGGG	>CCCACC	0.9438477158546448
Mir154	6mer	ASZ1	330	151	156	151	156	1513459	x	6mer	330	NA	0	Mir-154	>GGTGGG	>CCCACC	0.9438477158546448
Mir154	6mer	ASZ1	330	151	156	151	156	1513459	x	6mer	330	NA	0	Mir-154	>GGTGGG	>CCCACC	0.9438477158546448
Mir154	6mer	FHOD3	322	414	419	414	419	386489	x	6mer	322	NA	0	Mir-154	>GGTGGG	>CCCACC	0.9438477158546448
Mir154	6mer	FHOD3	322	414	419	414	419	386489	x	6mer	322	NA	0	Mir-154	>GGTGGG	>CCCACC	0.9438477158546448
Mir154	6mer	S100A10	550	20	25	20	25	30134688	x	6mer	550	NA	0	Mir-154	>GGTGGG	>CCCACC	0.9438477158546448
Mir154	6mer	S100A10	550	20	25	20	25	30134688	x	6mer	550	NA	0	Mir-154	>GGTGGG	>CCCACC	0.9438477158546448
Mir154	6mer	LRSAM1	442	585	590	585	590	18299977	x	6mer	442	NA	0	Mir-154	>GGTGGG	>CCCACC	0.9438477158546448
Mir154	6mer	LRSAM1	442	585	590	585	590	18299977	x	6mer	442	NA	0	Mir-154	>GGTGGG	>CCCACC	0.9438477158546448
Mir154	6mer	ZC3H3	322	201	206	201	206	233316	x	6mer	322	NA	0	Mir-154	>GGTGGG	>CCCACC	0.9438477158546448
Mir154	6mer	ZC3H3	322	201	206	201	206	233316	x	6mer	322	NA	0	Mir-154	>GGTGGG	>CCCACC	0.9438477158546448
Mir154	6mer	CACNA1A	330	307	312	307	312	1492812	x	6mer	330	NA	0	Mir-154	>GGTGGG	>CCCACC	0.9438477158546448
Mir154	6mer	CACNA1A	330	307	312	307	312	1492812	x	6mer	330	NA	0	Mir-154	>GGTGGG	>CCCACC	0.9438477158546448
Mir154	6mer	TENT5B	420	253	258	253	258	13098354	x	6mer	420	NA	0	Mir-154	>GGTGGG	>CCCACC	0.9438477158546448
Mir154	6mer	TENT5B	420	253	258	253	258	13098354	x	6mer	420	NA	0	Mir-154	>GGTGGG	>CCCACC	0.9438477158546448
Mir154	6mer	ASS1	396	28	33	28	33	9839499	x	6mer	396	NA	0	Mir-154	>GGTGGG	>CCCACC	0.9438477158546448
Mir154	6mer	ASS1	396	28	33	28	33	9839499	x	6mer	396	NA	0	Mir-154	>GGTGGG	>CCCACC	0.9438477158546448
Mir154	6mer	NTMT1	425	665	670	665	670	14098307	x	6mer	425	NA	0	Mir-154	>GGTGGG	>CCCACC	0.9438477158546448
Mir154	6mer	NTMT1	425	665	670	665	670	14098307	x	6mer	425	NA	0	Mir-154	>GGTGGG	>CCCACC	0.9438477158546448
Mir154	6mer	NHERF2	442	191	196	191	196	18506286	x	6mer	442	NA	0	Mir-154	>GGTGGG	>CCCACC	0.9438477158546448
Mir154	6mer	NHERF2	442	191	196	191	196	18506286	x	6mer	442	NA	0	Mir-154	>GGTGGG	>CCCACC	0.9438477158546448
Mir154	6mer	KIAA1614	519	765	770	765	770	25733704	x	6mer	519	NA	0	Mir-154	>GGTGGG	>CCCACC	0.9438477158546448
Mir154	6mer	KIAA1614	519	765	770	765	770	25733704	x	6mer	519	NA	0	Mir-154	>GGTGGG	>CCCACC	0.9438477158546448
Mir154	6mer	DUOXA2	482	95	100	95	100	22257113	x	6mer	482	NA	0	Mir-154	>GGTGGG	>CCCACC	0.9438477158546448
Mir154	6mer	DUOXA2	482	95	100	95	100	22257113	x	6mer	482	NA	0	Mir-154	>GGTGGG	>CCCACC	0.9438477158546448
Mir154	6mer	ASPSCR1	417	517	522	517	522	12606762	x	6mer	417	NA	0	Mir-154	>GGTGGG	>CCCACC	0.9438477158546448
Mir154	6mer	ASPSCR1	417	517	522	517	522	12606762	x	6mer	417	NA	0	Mir-154	>GGTGGG	>CCCACC	0.9438477158546448
Mir154	6mer	MYPOP	419	329	334	329	334	13041828	x	6mer	419	NA	0	Mir-154	>GGTGGG	>CCCACC	0.9438477158546448
Mir154	6mer	MYPOP	419	329	334	329	334	13041828	x	6mer	419	NA	0	Mir-154	>GGTGGG	>CCCACC	0.9438477158546448
Mir154	6mer	EPHX2	420	34	39	34	39	13223604	x	6mer	420	NA	0	Mir-154	>GGTGGG	>CCCACC	0.9438477158546448
Mir154	6mer	EPHX2	420	34	39	34	39	13223604	x	6mer	420	NA	0	Mir-154	>GGTGGG	>CCCACC	0.9438477158546448
Mir154	6mer	RAMP3	420	333	338	333	338	13295308	x	6mer	420	NA	0	Mir-154	>GGTGGG	>CCCACC	0.9438477158546448
Mir154	6mer	RAMP3	420	333	338	333	338	13295308	x	6mer	420	NA	0	Mir-154	>GGTGGG	>CCCACC	0.9438477158546448
Mir154	6mer	HMOX1	442	78	83	78	83	18435404	x	6mer	442	NA	0	Mir-154	>GGTGGG	>CCCACC	0.9438477158546448
Mir154	6mer	HMOX1	442	78	83	78	83	18435404	x	6mer	442	NA	0	Mir-154	>GGTGGG	>CCCACC	0.9438477158546448
Mir154	6mer	ATP1A1	519	161	166	161	166	25805221	x	6mer	519	NA	0	Mir-154	>GGTGGG	>CCCACC	0.9438477158546448
Mir154	6mer	ATP1A1	519	161	166	161	166	25805221	x	6mer	519	NA	0	Mir-154	>GGTGGG	>CCCACC	0.9438477158546448
Mir154	6mer	UBA1	330	31	36	31	36	1871947	x	6mer	330	NA	0	Mir-154	>GGTGGG	>CCCACC	0.9438477158546448
Mir154	6mer	UBA1	330	31	36	31	36	1871947	x	6mer	330	NA	0	Mir-154	>GGTGGG	>CCCACC	0.9438477158546448
Mir154	6mer	G6PC3	519	19	24	19	24	25580750	x	6mer	519	NA	0	Mir-154	>GGTGGG	>CCCACC	0.9438477158546448
Mir154	6mer	G6PC3	519	19	24	19	24	25580750	x	6mer	519	NA	0	Mir-154	>GGTGGG	>CCCACC	0.9438477158546448
Mir154	6mer	MESP1	417	151	156	151	156	12402353	x	6mer	417	NA	0	Mir-154	>GGTGGG	>CCCACC	0.9438477158546448
Mir154	6mer	MESP1	417	151	156	151	156	12402353	x	6mer	417	NA	0	Mir-154	>GGTGGG	>CCCACC	0.9438477158546448
Mir154	6mer	GNG7	420	190	195	190	195	13193179	x	6mer	420	NA	0	Mir-154	>GGTGGG	>CCCACC	0.9438477158546448
Mir154	6mer	GNG7	420	190	195	190	195	13193179	x	6mer	420	NA	0	Mir-154	>GGTGGG	>CCCACC	0.9438477158546448
Mir154	6mer	HSD11B2	550	441	446	441	446	30227145	x	6mer	550	NA	0	Mir-154	>GGTGGG	>CCCACC	0.9438477158546448
Mir154	6mer	HSD11B2	550	441	446	441	446	30227145	x	6mer	550	NA	0	Mir-154	>GGTGGG	>CCCACC	0.9438477158546448
Mir154	6mer	ARFRP1	482	675	680	675	680	22338675	x	6mer	482	NA	0	Mir-154	>GGTGGG	>CCCACC	0.9438477158546448
Mir154	6mer	ARFRP1	482	675	680	675	680	22338675	x	6mer	482	NA	0	Mir-154	>GGTGGG	>CCCACC	0.9438477158546448
Mir154	6mer	SP8	419	37	42	37	42	12849837	x	6mer	419	NA	0	Mir-154	>GGTGGG	>CCCACC	0.9438477158546448
Mir154	6mer	SP8	419	37	42	37	42	12849837	x	6mer	419	NA	0	Mir-154	>GGTGGG	>CCCACC	0.9438477158546448
Mir154	6mer	ZNF322	420	236	241	236	241	13320700	x	6mer	420	NA	0	Mir-154	>GGTGGG	>CCCACC	0.9438477158546448
Mir154	6mer	ZNF322	420	236	241	236	241	13320700	x	6mer	420	NA	0	Mir-154	>GGTGGG	>CCCACC	0.9438477158546448
Mir154	6mer	NSMCE3	519	490	495	490	495	25714650	x	6mer	519	NA	0	Mir-154	>GGTGGG	>CCCACC	0.9438477158546448
Mir154	6mer	NSMCE3	519	490	495	490	495	25714650	x	6mer	519	NA	0	Mir-154	>GGTGGG	>CCCACC	0.9438477158546448
Mir154	6mer	GRIN1	420	15	20	15	20	13241768	x	6mer	420	NA	0	Mir-154	>GGTGGG	>CCCACC	0.9438477158546448
Mir154	6mer	GRIN1	420	15	20	15	20	13241768	x	6mer	420	NA	0	Mir-154	>GGTGGG	>CCCACC	0.9438477158546448
Mir154	6mer	SMOX	482	137	142	137	142	22337181	x	6mer	482	NA	0	Mir-154	>GGTGGG	>CCCACC	0.9438477158546448
Mir154	6mer	SMOX	482	137	142	137	142	22337181	x	6mer	482	NA	0	Mir-154	>GGTGGG	>CCCACC	0.9438477158546448
Mir154	6mer	TIE1	330	361	366	361	366	1658754	x	6mer	330	NA	0	Mir-154	>GGTGGG	>CCCACC	0.9438477158546448
Mir154	6mer	TIE1	330	361	366	361	366	1658754	x	6mer	330	NA	0	Mir-154	>GGTGGG	>CCCACC	0.9438477158546448
Mir154	6mer	GSS	419	401	406	401	406	12990313	x	6mer	419	NA	0	Mir-154	>GGTGGG	>CCCACC	0.9438477158546448
Mir154	6mer	GSS	419	401	406	401	406	12990313	x	6mer	419	NA	0	Mir-154	>GGTGGG	>CCCACC	0.9438477158546448
Mir154	6mer	UPK3B	330	104	109	104	109	1841670	x	6mer	330	NA	0	Mir-154	>GGTGGG	>CCCACC	0.9438477158546448
Mir154	6mer	UPK3B	330	104	109	104	109	1841670	x	6mer	330	NA	0	Mir-154	>GGTGGG	>CCCACC	0.9438477158546448
Mir154	6mer	ZFTRAF1	482	128	133	128	133	22273495	x	6mer	482	NA	0	Mir-154	>GGTGGG	>CCCACC	0.9438477158546448
Mir154	6mer	ZFTRAF1	482	128	133	128	133	22273495	x	6mer	482	NA	0	Mir-154	>GGTGGG	>CCCACC	0.9438477158546448
Mir154	6mer	BOK	322	38	43	38	43	63591	x	6mer	322	NA	0	Mir-154	>GGTGGG	>CCCACC	0.9438477158546448
Mir154	6mer	BOK	322	38	43	38	43	63591	x	6mer	322	NA	0	Mir-154	>GGTGGG	>CCCACC	0.9438477158546448
Mir154	6mer	YPEL1	532	588	593	588	593	28239420	x	6mer	532	NA	0	Mir-154	>GGTGGG	>CCCACC	0.9438477158546448
Mir154	6mer	YPEL1	532	588	593	588	593	28239420	x	6mer	532	NA	0	Mir-154	>GGTGGG	>CCCACC	0.9438477158546448
Mir154	6mer	ACBD4	330	316	321	316	321	1797452	x	6mer	330	NA	0	Mir-154	>GGTGGG	>CCCACC	0.9438477158546448
Mir154	6mer	ACBD4	330	316	321	316	321	1797452	x	6mer	330	NA	0	Mir-154	>GGTGGG	>CCCACC	0.9438477158546448
Mir154	6mer	ERH	425	79	84	79	84	13952972	x	6mer	425	NA	0	Mir-154	>GGTGGG	>CCCACC	0.9438477158546448
Mir154	6mer	ERH	425	79	84	79	84	13952972	x	6mer	425	NA	0	Mir-154	>GGTGGG	>CCCACC	0.9438477158546448
Mir154	6mer	RANGAP1	442	259	264	259	264	18433426	x	6mer	442	NA	0	Mir-154	>GGTGGG	>CCCACC	0.9438477158546448
Mir154	6mer	RANGAP1	442	259	264	259	264	18433426	x	6mer	442	NA	0	Mir-154	>GGTGGG	>CCCACC	0.9438477158546448
Mir154	6mer	GAS6	417	33	38	33	38	12238985	x	6mer	417	NA	0	Mir-154	>GGTGGG	>CCCACC	0.9438477158546448
Mir154	6mer	GAS6	417	33	38	33	38	12238985	x	6mer	417	NA	0	Mir-154	>GGTGGG	>CCCACC	0.9438477158546448
Mir154	6mer	ERF	417	343	348	343	348	12643474	x	6mer	417	NA	0	Mir-154	>GGTGGG	>CCCACC	0.9438477158546448
Mir154	6mer	ERF	417	343	348	343	348	12643474	x	6mer	417	NA	0	Mir-154	>GGTGGG	>CCCACC	0.9438477158546448
Mir154	6mer	BCAR1	330	280	285	280	285	1807708	x	6mer	330	NA	0	Mir-154	>GGTGGG	>CCCACC	0.9438477158546448
Mir154	6mer	BCAR1	330	280	285	280	285	1807708	x	6mer	330	NA	0	Mir-154	>GGTGGG	>CCCACC	0.9438477158546448
Mir154	6mer	BCKDHA	442	17	22	17	22	18624232	x	6mer	442	NA	0	Mir-154	>GGTGGG	>CCCACC	0.9438477158546448
Mir154	6mer	BCKDHA	442	17	22	17	22	18624232	x	6mer	442	NA	0	Mir-154	>GGTGGG	>CCCACC	0.9438477158546448
Mir154	6mer	NAA60	419	27	32	27	32	12999021	x	6mer	419	NA	0	Mir-154	>GGTGGG	>CCCACC	0.9438477158546448
Mir154	6mer	NAA60	419	27	32	27	32	12999021	x	6mer	419	NA	0	Mir-154	>GGTGGG	>CCCACC	0.9438477158546448
Mir154	6mer	KLHL30	417	582	587	582	587	12247192	x	6mer	417	NA	0	Mir-154	>GGTGGG	>CCCACC	0.9438477158546448
Mir154	6mer	KLHL30	417	582	587	582	587	12247192	x	6mer	417	NA	0	Mir-154	>GGTGGG	>CCCACC	0.9438477158546448
Mir154	6mer	NAT14	420	232	237	232	237	13436437	x	6mer	420	NA	0	Mir-154	>GGTGGG	>CCCACC	0.9438477158546448
Mir154	6mer	NAT14	420	232	237	232	237	13436437	x	6mer	420	NA	0	Mir-154	>GGTGGG	>CCCACC	0.9438477158546448
Mir154	6mer	RHOG	532	401	406	401	406	28164582	x	6mer	532	NA	0	Mir-154	>GGTGGG	>CCCACC	0.9438477158546448
Mir154	6mer	RHOG	532	401	406	401	406	28164582	x	6mer	532	NA	0	Mir-154	>GGTGGG	>CCCACC	0.9438477158546448
Mir154	6mer	PRR5	425	32	37	32	37	14142048	x	6mer	425	NA	0	Mir-154	>GGTGGG	>CCCACC	0.9438477158546448
Mir154	6mer	PRR5	425	32	37	32	37	14142048	x	6mer	425	NA	0	Mir-154	>GGTGGG	>CCCACC	0.9438477158546448
Mir154	6mer	SNX17	417	125	130	125	130	12463443	x	6mer	417	NA	0	Mir-154	>GGTGGG	>CCCACC	0.9438477158546448
Mir154	6mer	SNX17	417	125	130	125	130	12463443	x	6mer	417	NA	0	Mir-154	>GGTGGG	>CCCACC	0.9438477158546448
Mir154	6mer	ZNF775	532	502	507	502	507	28122580	x	6mer	532	NA	0	Mir-154	>GGTGGG	>CCCACC	0.9438477158546448
Mir154	6mer	ZNF775	532	502	507	502	507	28122580	x	6mer	532	NA	0	Mir-154	>GGTGGG	>CCCACC	0.9438477158546448
Mir154	6mer	ASH2L	482	380	385	380	385	22510364	x	6mer	482	NA	0	Mir-154	>GGTGGG	>CCCACC	0.9438477158546448
Mir154	6mer	ASH2L	482	380	385	380	385	22510364	x	6mer	482	NA	0	Mir-154	>GGTGGG	>CCCACC	0.9438477158546448
Mir154	6mer	KCNH1	519	197	202	197	202	25735368	x	6mer	519	NA	0	Mir-154	>GGTGGG	>CCCACC	0.9438477158546448
Mir154	6mer	KCNH1	519	197	202	197	202	25735368	x	6mer	519	NA	0	Mir-154	>GGTGGG	>CCCACC	0.9438477158546448
Mir154	6mer	ATXN2L	322	391	396	391	396	400992	x	6mer	322	NA	0	Mir-154	>GGTGGG	>CCCACC	0.9438477158546448
Mir154	6mer	ATXN2L	322	391	396	391	396	400992	x	6mer	322	NA	0	Mir-154	>GGTGGG	>CCCACC	0.9438477158546448
Mir154	6mer	FOXA3	322	677	682	677	682	293398	x	6mer	322	NA	0	Mir-154	>GGTGGG	>CCCACC	0.9438477158546448
Mir154	6mer	FOXA3	322	677	682	677	682	293398	x	6mer	322	NA	0	Mir-154	>GGTGGG	>CCCACC	0.9438477158546448
Mir154	6mer	IL6R	482	439	444	439	444	22082717	x	6mer	482	NA	0	Mir-154	>GGTGGG	>CCCACC	0.9438477158546448
Mir154	6mer	IL6R	482	439	444	439	444	22082717	x	6mer	482	NA	0	Mir-154	>GGTGGG	>CCCACC	0.9438477158546448
Mir154	6mer	SPEG	519	643	648	643	648	25620607	x	6mer	519	NA	0	Mir-154	>GGTGGG	>CCCACC	0.9438477158546448
Mir154	6mer	SPEG	519	643	648	643	648	25620607	x	6mer	519	NA	0	Mir-154	>GGTGGG	>CCCACC	0.9438477158546448
Mir154	6mer	MAPRE3	425	292	297	292	297	14201033	x	6mer	425	NA	0	Mir-154	>GGTGGG	>CCCACC	0.9438477158546448
Mir154	6mer	MAPRE3	425	292	297	292	297	14201033	x	6mer	425	NA	0	Mir-154	>GGTGGG	>CCCACC	0.9438477158546448
Mir154	6mer	PLEKHM2	550	150	155	150	155	30331401	x	6mer	550	NA	0	Mir-154	>GGTGGG	>CCCACC	0.9438477158546448
Mir154	6mer	PLEKHM2	550	150	155	150	155	30331401	x	6mer	550	NA	0	Mir-154	>GGTGGG	>CCCACC	0.9438477158546448
Mir154	6mer	PLXNA3	550	219	224	219	224	30513326	x	6mer	550	NA	0	Mir-154	>GGTGGG	>CCCACC	0.9438477158546448
Mir154	6mer	PLXNA3	550	219	224	219	224	30513326	x	6mer	550	NA	0	Mir-154	>GGTGGG	>CCCACC	0.9438477158546448
Mir154	6mer	DIXDC1	482	753	758	753	758	22376718	x	6mer	482	NA	0	Mir-154	>GGTGGG	>CCCACC	0.9438477158546448
Mir154	6mer	DIXDC1	482	753	758	753	758	22376718	x	6mer	482	NA	0	Mir-154	>GGTGGG	>CCCACC	0.9438477158546448
Mir154	6mer	ZMIZ2	425	75	80	75	80	14081255	x	6mer	425	NA	0	Mir-154	>GGTGGG	>CCCACC	0.9438477158546448
Mir154	6mer	ZMIZ2	425	75	80	75	80	14081255	x	6mer	425	NA	0	Mir-154	>GGTGGG	>CCCACC	0.9438477158546448
Mir154	6mer	SLC47A2	519	170	175	170	175	25572699	x	6mer	519	NA	0	Mir-154	>GGTGGG	>CCCACC	0.9438477158546448
Mir154	6mer	SLC47A2	519	170	175	170	175	25572699	x	6mer	519	NA	0	Mir-154	>GGTGGG	>CCCACC	0.9438477158546448
Mir154	6mer	PPP6R1	419	893	898	893	898	13047022	x	6mer	419	NA	0	Mir-154	>GGTGGG	>CCCACC	0.9438477158546448
Mir154	6mer	PPP6R1	419	893	898	893	898	13047022	x	6mer	419	NA	0	Mir-154	>GGTGGG	>CCCACC	0.9438477158546448
Mir154	6mer	PRSS53	419	586	591	586	591	13004994	x	6mer	419	NA	0	Mir-154	>GGTGGG	>CCCACC	0.9438477158546448
Mir154	6mer	PRSS53	419	586	591	586	591	13004994	x	6mer	419	NA	0	Mir-154	>GGTGGG	>CCCACC	0.9438477158546448
Mir154	6mer	SLC29A4	417	71	76	71	76	12659315	x	6mer	417	NA	0	Mir-154	>GGTGGG	>CCCACC	0.9438477158546448
Mir154	6mer	SLC29A4	417	71	76	71	76	12659315	x	6mer	417	NA	0	Mir-154	>GGTGGG	>CCCACC	0.9438477158546448
Mir154	6mer	HSBP1L1	330	202	207	202	207	1745378	x	6mer	330	NA	0	Mir-154	>GGTGGG	>CCCACC	0.9438477158546448
Mir154	6mer	HSBP1L1	330	202	207	202	207	1745378	x	6mer	330	NA	0	Mir-154	>GGTGGG	>CCCACC	0.9438477158546448
Mir154	6mer	ASIC4	417	578	583	578	583	12249993	x	6mer	417	NA	0	Mir-154	>GGTGGG	>CCCACC	0.9438477158546448
Mir154	6mer	ASIC4	417	578	583	578	583	12249993	x	6mer	417	NA	0	Mir-154	>GGTGGG	>CCCACC	0.9438477158546448
Mir154	6mer	TMEM54	442	479	484	479	484	18254162	x	6mer	442	NA	0	Mir-154	>GGTGGG	>CCCACC	0.9438477158546448
Mir154	6mer	TMEM54	442	479	484	479	484	18254162	x	6mer	442	NA	0	Mir-154	>GGTGGG	>CCCACC	0.9438477158546448
Mir154	6mer	MCC	420	312	317	312	317	13171895	x	6mer	420	NA	0	Mir-154	>GGTGGG	>CCCACC	0.9438477158546448
Mir154	6mer	MCC	420	312	317	312	317	13171895	x	6mer	420	NA	0	Mir-154	>GGTGGG	>CCCACC	0.9438477158546448
Mir154	6mer	TMEM266	417	387	392	387	392	12404569	x	6mer	417	NA	0	Mir-154	>GGTGGG	>CCCACC	0.9438477158546448
Mir154	6mer	TMEM266	417	387	392	387	392	12404569	x	6mer	417	NA	0	Mir-154	>GGTGGG	>CCCACC	0.9438477158546448
Mir154	6mer	NOVA2	420	18	23	18	23	13441996	x	6mer	420	NA	0	Mir-154	>GGTGGG	>CCCACC	0.9438477158546448
Mir154	6mer	NOVA2	420	18	23	18	23	13441996	x	6mer	420	NA	0	Mir-154	>GGTGGG	>CCCACC	0.9438477158546448
Mir154	6mer	CAD	532	99	104	99	104	28229560	x	6mer	532	NA	0	Mir-154	>GGTGGG	>CCCACC	0.9438477158546448
Mir154	6mer	CAD	532	99	104	99	104	28229560	x	6mer	532	NA	0	Mir-154	>GGTGGG	>CCCACC	0.9438477158546448
Mir154	6mer	MYADML2	519	23	28	23	28	25584440	x	6mer	519	NA	0	Mir-154	>GGTGGG	>CCCACC	0.9438477158546448
Mir154	6mer	MYADML2	519	23	28	23	28	25584440	x	6mer	519	NA	0	Mir-154	>GGTGGG	>CCCACC	0.9438477158546448
Mir154	6mer	ENTPD8	322	195	200	195	200	209660	x	6mer	322	NA	0	Mir-154	>GGTGGG	>CCCACC	0.9438477158546448
Mir154	6mer	ENTPD8	322	195	200	195	200	209660	x	6mer	322	NA	0	Mir-154	>GGTGGG	>CCCACC	0.9438477158546448
Mir154	6mer	TBC1D7	420	254	259	254	259	13319715	x	6mer	420	NA	0	Mir-154	>GGTGGG	>CCCACC	0.9438477158546448
Mir154	6mer	TBC1D7	420	254	259	254	259	13319715	x	6mer	420	NA	0	Mir-154	>GGTGGG	>CCCACC	0.9438477158546448
Mir154	6mer	USF2	419	412	417	412	417	13035437	x	6mer	419	NA	0	Mir-154	>GGTGGG	>CCCACC	0.9438477158546448
Mir154	6mer	USF2	419	412	417	412	417	13035437	x	6mer	419	NA	0	Mir-154	>GGTGGG	>CCCACC	0.9438477158546448
Mir154	6mer	TMEM59	425	308	313	308	313	13983623	x	6mer	425	NA	0	Mir-154	>GGTGGG	>CCCACC	0.9438477158546448
Mir154	6mer	TMEM59	425	308	313	308	313	13983623	x	6mer	425	NA	0	Mir-154	>GGTGGG	>CCCACC	0.9438477158546448
Mir154	6mer	DCAF15	417	326	331	326	331	12346046	x	6mer	417	NA	0	Mir-154	>GGTGGG	>CCCACC	0.9438477158546448
Mir154	6mer	DCAF15	417	326	331	326	331	12346046	x	6mer	417	NA	0	Mir-154	>GGTGGG	>CCCACC	0.9438477158546448
Mir154	6mer	SRM	322	220	225	220	225	261210	x	6mer	322	NA	0	Mir-154	>GGTGGG	>CCCACC	0.9438477158546448
Mir154	6mer	SRM	322	220	225	220	225	261210	x	6mer	322	NA	0	Mir-154	>GGTGGG	>CCCACC	0.9438477158546448
Mir154	6mer	FOXM1	420	690	695	690	695	13297041	x	6mer	420	NA	0	Mir-154	>GGTGGG	>CCCACC	0.9438477158546448
Mir154	6mer	FOXM1	420	690	695	690	695	13297041	x	6mer	420	NA	0	Mir-154	>GGTGGG	>CCCACC	0.9438477158546448
Mir154	6mer	AK1	396	64	69	64	69	9841215	x	6mer	396	NA	0	Mir-154	>GGTGGG	>CCCACC	0.9438477158546448
Mir154	6mer	AK1	396	64	69	64	69	9841215	x	6mer	396	NA	0	Mir-154	>GGTGGG	>CCCACC	0.9438477158546448
Mir154	6mer	CBX7	482	332	337	332	337	22183938	x	6mer	482	NA	0	Mir-154	>GGTGGG	>CCCACC	0.9438477158546448
Mir154	6mer	CBX7	482	332	337	332	337	22183938	x	6mer	482	NA	0	Mir-154	>GGTGGG	>CCCACC	0.9438477158546448
Mir154	6mer	CHST1	330	869	874	869	874	1719348	x	6mer	330	NA	0	Mir-154	>GGTGGG	>CCCACC	0.9438477158546448
Mir154	6mer	CHST1	330	869	874	869	874	1719348	x	6mer	330	NA	0	Mir-154	>GGTGGG	>CCCACC	0.9438477158546448
Mir154	6mer	CDC42EP2	419	141	146	141	146	12906482	x	6mer	419	NA	0	Mir-154	>GGTGGG	>CCCACC	0.9438477158546448
Mir154	6mer	CDC42EP2	419	141	146	141	146	12906482	x	6mer	419	NA	0	Mir-154	>GGTGGG	>CCCACC	0.9438477158546448
Mir154	6mer	F10	420	16	21	16	21	13434309	x	6mer	420	NA	0	Mir-154	>GGTGGG	>CCCACC	0.9438477158546448
Mir154	6mer	F10	420	16	21	16	21	13434309	x	6mer	420	NA	0	Mir-154	>GGTGGG	>CCCACC	0.9438477158546448
Mir154	6mer	TMEM249	482	16	21	16	21	22273650	x	6mer	482	NA	0	Mir-154	>GGTGGG	>CCCACC	0.9438477158546448
Mir154	6mer	TMEM249	482	16	21	16	21	22273650	x	6mer	482	NA	0	Mir-154	>GGTGGG	>CCCACC	0.9438477158546448
Mir154	6mer	NAPA	322	366	371	366	371	292130	x	6mer	322	NA	0	Mir-154	>GGTGGG	>CCCACC	0.9438477158546448
Mir154	6mer	NAPA	322	366	371	366	371	292130	x	6mer	322	NA	0	Mir-154	>GGTGGG	>CCCACC	0.9438477158546448
Mir154	6mer	ESYT1	322	826	831	826	831	93981	x	6mer	322	NA	0	Mir-154	>GGTGGG	>CCCACC	0.9438477158546448
Mir154	6mer	ESYT1	322	826	831	826	831	93981	x	6mer	322	NA	0	Mir-154	>GGTGGG	>CCCACC	0.9438477158546448
Mir154	6mer	GDF1	322	435	440	435	440	141825	x	6mer	322	NA	0	Mir-154	>GGTGGG	>CCCACC	0.9438477158546448
Mir154	6mer	GDF1	322	435	440	435	440	141825	x	6mer	322	NA	0	Mir-154	>GGTGGG	>CCCACC	0.9438477158546448
Mir154	6mer	TGFBR3L	482	124	129	124	129	22213088	x	6mer	482	NA	0	Mir-154	>GGTGGG	>CCCACC	0.9438477158546448
Mir154	6mer	TGFBR3L	482	124	129	124	129	22213088	x	6mer	482	NA	0	Mir-154	>GGTGGG	>CCCACC	0.9438477158546448
Mir154	6mer	EDF1	322	75	80	75	80	208380	x	6mer	322	NA	0	Mir-154	>GGTGGG	>CCCACC	0.9438477158546448
Mir154	6mer	EDF1	322	75	80	75	80	208380	x	6mer	322	NA	0	Mir-154	>GGTGGG	>CCCACC	0.9438477158546448
Mir154	6mer	DCTN5	420	103	108	103	108	13396940	x	6mer	420	NA	0	Mir-154	>GGTGGG	>CCCACC	0.9438477158546448
Mir154	6mer	DCTN5	420	103	108	103	108	13396940	x	6mer	420	NA	0	Mir-154	>GGTGGG	>CCCACC	0.9438477158546448
Mir154	6mer	HTRA3	519	246	251	246	251	25592188	x	6mer	519	NA	0	Mir-154	>GGTGGG	>CCCACC	0.9438477158546448
Mir154	6mer	HTRA3	519	246	251	246	251	25592188	x	6mer	519	NA	0	Mir-154	>GGTGGG	>CCCACC	0.9438477158546448
Mir154	6mer	ESM1	420	459	464	459	464	13167255	x	6mer	420	NA	0	Mir-154	>GGTGGG	>CCCACC	0.9438477158546448
Mir154	6mer	ESM1	420	459	464	459	464	13167255	x	6mer	420	NA	0	Mir-154	>GGTGGG	>CCCACC	0.9438477158546448
Mir154	6mer	NCSTN	482	376	381	376	381	22086336	x	6mer	482	NA	0	Mir-154	>GGTGGG	>CCCACC	0.9438477158546448
Mir154	6mer	NCSTN	482	376	381	376	381	22086336	x	6mer	482	NA	0	Mir-154	>GGTGGG	>CCCACC	0.9438477158546448
Mir154	6mer	NLRP14	482	159	164	159	164	22381926	x	6mer	482	NA	0	Mir-154	>GGTGGG	>CCCACC	0.9438477158546448
Mir154	6mer	NLRP14	482	159	164	159	164	22381926	x	6mer	482	NA	0	Mir-154	>GGTGGG	>CCCACC	0.9438477158546448
Mir154	6mer	RANGAP1	532	328	333	328	333	28199327	x	6mer	532	NA	0	Mir-154	>GGTGGG	>CCCACC	0.9438477158546448
Mir154	6mer	RANGAP1	532	328	333	328	333	28199327	x	6mer	532	NA	0	Mir-154	>GGTGGG	>CCCACC	0.9438477158546448
Mir154	6mer	MAGEL2	330	382	387	382	387	1593648	x	6mer	330	NA	0	Mir-154	>GGTGGG	>CCCACC	0.9438477158546448
Mir154	6mer	MAGEL2	330	382	387	382	387	1593648	x	6mer	330	NA	0	Mir-154	>GGTGGG	>CCCACC	0.9438477158546448
Mir154	6mer	SLC16A13	519	117	122	117	122	25569097	x	6mer	519	NA	0	Mir-154	>GGTGGG	>CCCACC	0.9438477158546448
Mir154	6mer	SLC16A13	519	117	122	117	122	25569097	x	6mer	519	NA	0	Mir-154	>GGTGGG	>CCCACC	0.9438477158546448
Mir154	6mer	BCORL1	532	54	59	54	59	28377841	x	6mer	532	NA	0	Mir-154	>GGTGGG	>CCCACC	0.9438477158546448
Mir154	6mer	BCORL1	532	54	59	54	59	28377841	x	6mer	532	NA	0	Mir-154	>GGTGGG	>CCCACC	0.9438477158546448
Mir154	6mer	IL21R	322	218	223	218	223	401698	x	6mer	322	NA	0	Mir-154	>GGTGGG	>CCCACC	0.9438477158546448
Mir154	6mer	IL21R	322	218	223	218	223	401698	x	6mer	322	NA	0	Mir-154	>GGTGGG	>CCCACC	0.9438477158546448
Mir154	6mer	USP54	330	329	334	329	334	1741332	x	6mer	330	NA	0	Mir-154	>GGTGGG	>CCCACC	0.9438477158546448
Mir154	6mer	USP54	330	329	334	329	334	1741332	x	6mer	330	NA	0	Mir-154	>GGTGGG	>CCCACC	0.9438477158546448
Mir154	6mer	DCTN1	532	131	136	131	136	28223519	x	6mer	532	NA	0	Mir-154	>GGTGGG	>CCCACC	0.9438477158546448
Mir154	6mer	DCTN1	532	131	136	131	136	28223519	x	6mer	532	NA	0	Mir-154	>GGTGGG	>CCCACC	0.9438477158546448
Mir154	6mer	TUBGCP4	482	244	249	244	249	22418277	x	6mer	482	NA	0	Mir-154	>GGTGGG	>CCCACC	0.9438477158546448
Mir154	6mer	TUBGCP4	482	244	249	244	249	22418277	x	6mer	482	NA	0	Mir-154	>GGTGGG	>CCCACC	0.9438477158546448
Mir154	6mer	MYCBP2	330	300	305	300	305	1465294	x	6mer	330	NA	0	Mir-154	>GGTGGG	>CCCACC	0.9438477158546448
Mir154	6mer	MYCBP2	330	300	305	300	305	1465294	x	6mer	330	NA	0	Mir-154	>GGTGGG	>CCCACC	0.9438477158546448
Mir154	6mer	FLNC	519	31	36	31	36	25775925	x	6mer	519	NA	0	Mir-154	>GGTGGG	>CCCACC	0.9438477158546448
Mir154	6mer	FLNC	519	31	36	31	36	25775925	x	6mer	519	NA	0	Mir-154	>GGTGGG	>CCCACC	0.9438477158546448
Mir154	6mer	SCGB1A1	482	79	84	79	84	22456111	x	6mer	482	NA	0	Mir-154	>GGTGGG	>CCCACC	0.9438477158546448
Mir154	6mer	SCGB1A1	482	79	84	79	84	22456111	x	6mer	482	NA	0	Mir-154	>GGTGGG	>CCCACC	0.9438477158546448
Mir154	6mer	IRF2BPL	482	247	252	247	252	22260847	x	6mer	482	NA	0	Mir-154	>GGTGGG	>CCCACC	0.9438477158546448
Mir154	6mer	IRF2BPL	482	247	252	247	252	22260847	x	6mer	482	NA	0	Mir-154	>GGTGGG	>CCCACC	0.9438477158546448
Mir154	6mer	VPS25	322	211	216	211	216	331805	x	6mer	322	NA	0	Mir-154	>GGTGGG	>CCCACC	0.9438477158546448
Mir154	6mer	VPS25	322	211	216	211	216	331805	x	6mer	322	NA	0	Mir-154	>GGTGGG	>CCCACC	0.9438477158546448
Mir154	6mer	PIMREG	417	507	512	507	512	12599911	x	6mer	417	NA	0	Mir-154	>GGTGGG	>CCCACC	0.9438477158546448
Mir154	6mer	PIMREG	417	507	512	507	512	12599911	x	6mer	417	NA	0	Mir-154	>GGTGGG	>CCCACC	0.9438477158546448
Mir154	6mer	MRPL37	519	211	216	211	216	25812073	x	6mer	519	NA	0	Mir-154	>GGTGGG	>CCCACC	0.9438477158546448
Mir154	6mer	MRPL37	519	211	216	211	216	25812073	x	6mer	519	NA	0	Mir-154	>GGTGGG	>CCCACC	0.9438477158546448
Mir154	6mer	PIMREG	417	307	312	307	312	12599909	x	6mer	417	NA	0	Mir-154	>GGTGGG	>CCCACC	0.9438477158546448
Mir154	6mer	PIMREG	417	307	312	307	312	12599909	x	6mer	417	NA	0	Mir-154	>GGTGGG	>CCCACC	0.9438477158546448
Mir154	6mer	DDX28	519	145	150	145	150	25526286	x	6mer	519	NA	0	Mir-154	>GGTGGG	>CCCACC	0.9438477158546448
Mir154	6mer	DDX28	519	145	150	145	150	25526286	x	6mer	519	NA	0	Mir-154	>GGTGGG	>CCCACC	0.9438477158546448
Mir154	6mer	NEK2	396	353	358	353	358	9766403	x	6mer	396	NA	0	Mir-154	>GGTGGG	>CCCACC	0.9438477158546448
Mir154	6mer	NEK2	396	353	358	353	358	9766403	x	6mer	396	NA	0	Mir-154	>GGTGGG	>CCCACC	0.9438477158546448
Mir154	6mer	FGF18	519	416	421	416	421	25874092	x	6mer	519	NA	0	Mir-154	>GGTGGG	>CCCACC	0.9438477158546448
Mir154	6mer	FGF18	519	416	421	416	421	25874092	x	6mer	519	NA	0	Mir-154	>GGTGGG	>CCCACC	0.9438477158546448
Mir154	6mer	PHF23	420	381	386	381	386	13481740	x	6mer	420	NA	0	Mir-154	>GGTGGG	>CCCACC	0.9438477158546448
Mir154	6mer	PHF23	420	381	386	381	386	13481740	x	6mer	420	NA	0	Mir-154	>GGTGGG	>CCCACC	0.9438477158546448
Mir154	6mer	BRD2	425	199	204	199	204	14069042	x	6mer	425	NA	0	Mir-154	>GGTGGG	>CCCACC	0.9438477158546448
Mir154	6mer	BRD2	425	199	204	199	204	14069042	x	6mer	425	NA	0	Mir-154	>GGTGGG	>CCCACC	0.9438477158546448
Mir154	6mer	GRB7	417	300	305	300	305	12619282	x	6mer	417	NA	0	Mir-154	>GGTGGG	>CCCACC	0.9438477158546448
Mir154	6mer	GRB7	417	300	305	300	305	12619282	x	6mer	417	NA	0	Mir-154	>GGTGGG	>CCCACC	0.9438477158546448
Mir154	6mer	SH3BP2	322	94	99	94	99	115275	x	6mer	322	NA	0	Mir-154	>GGTGGG	>CCCACC	0.9438477158546448
Mir154	6mer	SH3BP2	322	94	99	94	99	115275	x	6mer	322	NA	0	Mir-154	>GGTGGG	>CCCACC	0.9438477158546448
Mir154	6mer	ETV6	419	256	261	256	261	12936691	x	6mer	419	NA	0	Mir-154	>GGTGGG	>CCCACC	0.9438477158546448
Mir154	6mer	ETV6	419	256	261	256	261	12936691	x	6mer	419	NA	0	Mir-154	>GGTGGG	>CCCACC	0.9438477158546448
Mir154	6mer	CLIC1	420	39	44	39	44	13322338	x	6mer	420	NA	0	Mir-154	>GGTGGG	>CCCACC	0.9438477158546448
Mir154	6mer	CLIC1	420	39	44	39	44	13322338	x	6mer	420	NA	0	Mir-154	>GGTGGG	>CCCACC	0.9438477158546448
Mir154	6mer	WDR81	419	225	230	225	230	13066872	x	6mer	419	NA	0	Mir-154	>GGTGGG	>CCCACC	0.9438477158546448
Mir154	6mer	WDR81	419	225	230	225	230	13066872	x	6mer	419	NA	0	Mir-154	>GGTGGG	>CCCACC	0.9438477158546448
Mir154	6mer	GLTPD2	322	435	440	435	440	320730	x	6mer	322	NA	0	Mir-154	>GGTGGG	>CCCACC	0.9438477158546448
Mir154	6mer	GLTPD2	322	435	440	435	440	320730	x	6mer	322	NA	0	Mir-154	>GGTGGG	>CCCACC	0.9438477158546448
Mir154	6mer	VAC14	330	216	221	216	221	1808358	x	6mer	330	NA	0	Mir-154	>GGTGGG	>CCCACC	0.9438477158546448
Mir154	6mer	VAC14	330	216	221	216	221	1808358	x	6mer	330	NA	0	Mir-154	>GGTGGG	>CCCACC	0.9438477158546448
Mir154	6mer	TRRAP	482	676	681	676	681	22497833	x	6mer	482	NA	0	Mir-154	>GGTGGG	>CCCACC	0.9438477158546448
Mir154	6mer	TRRAP	482	676	681	676	681	22497833	x	6mer	482	NA	0	Mir-154	>GGTGGG	>CCCACC	0.9438477158546448
Mir154	6mer	ALPL	442	235	240	235	240	18249069	x	6mer	442	NA	0	Mir-154	>GGTGGG	>CCCACC	0.9438477158546448
Mir154	6mer	ALPL	442	235	240	235	240	18249069	x	6mer	442	NA	0	Mir-154	>GGTGGG	>CCCACC	0.9438477158546448
Mir154	6mer	MRPS26	532	323	328	323	328	28276454	x	6mer	532	NA	0	Mir-154	>GGTGGG	>CCCACC	0.9438477158546448
Mir154	6mer	MRPS26	532	323	328	323	328	28276454	x	6mer	532	NA	0	Mir-154	>GGTGGG	>CCCACC	0.9438477158546448
Mir154	6mer	PAK4	519	236	241	236	241	25531332	x	6mer	519	NA	0	Mir-154	>GGTGGG	>CCCACC	0.9438477158546448
Mir154	6mer	PAK4	519	236	241	236	241	25531332	x	6mer	519	NA	0	Mir-154	>GGTGGG	>CCCACC	0.9438477158546448
Mir154	6mer	MLPH	519	139	144	139	144	25820846	x	6mer	519	NA	0	Mir-154	>GGTGGG	>CCCACC	0.9438477158546448
Mir154	6mer	MLPH	519	139	144	139	144	25820846	x	6mer	519	NA	0	Mir-154	>GGTGGG	>CCCACC	0.9438477158546448
Mir154	6mer	IGLL5	419	60	65	60	65	12963128	x	6mer	419	NA	0	Mir-154	>GGTGGG	>CCCACC	0.9438477158546448
Mir154	6mer	IGLL5	419	60	65	60	65	12963128	x	6mer	419	NA	0	Mir-154	>GGTGGG	>CCCACC	0.9438477158546448
Mir154	6mer	GAA	442	274	279	274	279	18656986	x	6mer	442	NA	0	Mir-154	>GGTGGG	>CCCACC	0.9438477158546448
Mir154	6mer	GAA	442	274	279	274	279	18656986	x	6mer	442	NA	0	Mir-154	>GGTGGG	>CCCACC	0.9438477158546448
Mir154	6mer	TMEM161A	396	588	593	588	593	9786774	x	6mer	396	NA	0	Mir-154	>GGTGGG	>CCCACC	0.9438477158546448
Mir154	6mer	TMEM161A	396	588	593	588	593	9786774	x	6mer	396	NA	0	Mir-154	>GGTGGG	>CCCACC	0.9438477158546448
Mir154	6mer	CD44	519	255	260	255	260	25489375	x	6mer	519	NA	0	Mir-154	>GGTGGG	>CCCACC	0.9438477158546448
Mir154	6mer	CD44	519	255	260	255	260	25489375	x	6mer	519	NA	0	Mir-154	>GGTGGG	>CCCACC	0.9438477158546448
Mir154	6mer	VPS9D1	417	670	675	670	675	12657974	x	6mer	417	NA	0	Mir-154	>GGTGGG	>CCCACC	0.9438477158546448
Mir154	6mer	VPS9D1	417	670	675	670	675	12657974	x	6mer	417	NA	0	Mir-154	>GGTGGG	>CCCACC	0.9438477158546448
Mir154	6mer	TCEA2	532	145	150	145	150	28286067	x	6mer	532	NA	0	Mir-154	>GGTGGG	>CCCACC	0.9438477158546448
Mir154	6mer	TCEA2	532	145	150	145	150	28286067	x	6mer	532	NA	0	Mir-154	>GGTGGG	>CCCACC	0.9438477158546448
Mir154	6mer	B4GAT1	420	285	290	285	290	13279666	x	6mer	420	NA	0	Mir-154	>GGTGGG	>CCCACC	0.9438477158546448
Mir154	6mer	B4GAT1	420	285	290	285	290	13279666	x	6mer	420	NA	0	Mir-154	>GGTGGG	>CCCACC	0.9438477158546448
Mir154	6mer	IGSF1	442	187	192	187	192	18663627	x	6mer	442	NA	0	Mir-154	>GGTGGG	>CCCACC	0.9438477158546448
Mir154	6mer	IGSF1	442	187	192	187	192	18663627	x	6mer	442	NA	0	Mir-154	>GGTGGG	>CCCACC	0.9438477158546448
Mir154	6mer	TECTA	417	596	601	596	601	12493006	x	6mer	417	NA	0	Mir-154	>GGTGGG	>CCCACC	0.9438477158546448
Mir154	6mer	TECTA	417	596	601	596	601	12493006	x	6mer	417	NA	0	Mir-154	>GGTGGG	>CCCACC	0.9438477158546448
Mir154	6mer	KBTBD4	442	53	58	53	58	18480100	x	6mer	442	NA	0	Mir-154	>GGTGGG	>CCCACC	0.9438477158546448
Mir154	6mer	KBTBD4	442	53	58	53	58	18480100	x	6mer	442	NA	0	Mir-154	>GGTGGG	>CCCACC	0.9438477158546448
Mir154	6mer	TBC1D10A	396	33	38	33	38	9962914	x	6mer	396	NA	0	Mir-154	>GGTGGG	>CCCACC	0.9438477158546448
Mir154	6mer	TBC1D10A	396	33	38	33	38	9962914	x	6mer	396	NA	0	Mir-154	>GGTGGG	>CCCACC	0.9438477158546448
Mir154	6mer	IRX5	482	32	37	32	37	22352254	x	6mer	482	NA	0	Mir-154	>GGTGGG	>CCCACC	0.9438477158546448
Mir154	6mer	IRX5	482	32	37	32	37	22352254	x	6mer	482	NA	0	Mir-154	>GGTGGG	>CCCACC	0.9438477158546448
Mir154	6mer	ARSA	425	42	47	42	47	14140801	x	6mer	425	NA	0	Mir-154	>GGTGGG	>CCCACC	0.9438477158546448
Mir154	6mer	ARSA	425	42	47	42	47	14140801	x	6mer	425	NA	0	Mir-154	>GGTGGG	>CCCACC	0.9438477158546448
Mir154	6mer	RYR1	419	25	30	25	30	13037059	x	6mer	419	NA	0	Mir-154	>GGTGGG	>CCCACC	0.9438477158546448
Mir154	6mer	RYR1	419	25	30	25	30	13037059	x	6mer	419	NA	0	Mir-154	>GGTGGG	>CCCACC	0.9438477158546448
Mir154	6mer	TNNT2	322	147	152	147	152	269276	x	6mer	322	NA	0	Mir-154	>GGTGGG	>CCCACC	0.9438477158546448
Mir154	6mer	TNNT2	322	147	152	147	152	269276	x	6mer	322	NA	0	Mir-154	>GGTGGG	>CCCACC	0.9438477158546448
Mir154	6mer	APBA1	417	237	242	237	242	12555090	x	6mer	417	NA	0	Mir-154	>GGTGGG	>CCCACC	0.9438477158546448
Mir154	6mer	APBA1	417	237	242	237	242	12555090	x	6mer	417	NA	0	Mir-154	>GGTGGG	>CCCACC	0.9438477158546448
Mir154	6mer	EPN1	425	256	261	256	261	14265572	x	6mer	425	NA	0	Mir-154	>GGTGGG	>CCCACC	0.9438477158546448
Mir154	6mer	EPN1	425	256	261	256	261	14265572	x	6mer	425	NA	0	Mir-154	>GGTGGG	>CCCACC	0.9438477158546448
Mir154	6mer	CD82	482	526	531	526	531	22387326	x	6mer	482	NA	0	Mir-154	>GGTGGG	>CCCACC	0.9438477158546448
Mir154	6mer	CD82	482	526	531	526	531	22387326	x	6mer	482	NA	0	Mir-154	>GGTGGG	>CCCACC	0.9438477158546448
Mir154	6mer	ATP6V0B	330	210	215	210	215	1659063	x	6mer	330	NA	0	Mir-154	>GGTGGG	>CCCACC	0.9438477158546448
Mir154	6mer	ATP6V0B	330	210	215	210	215	1659063	x	6mer	330	NA	0	Mir-154	>GGTGGG	>CCCACC	0.9438477158546448
Mir154	6mer	SERPINH1	417	163	168	163	168	12498335	x	6mer	417	NA	0	Mir-154	>GGTGGG	>CCCACC	0.9438477158546448
Mir154	6mer	SERPINH1	417	163	168	163	168	12498335	x	6mer	417	NA	0	Mir-154	>GGTGGG	>CCCACC	0.9438477158546448
Mir154	6mer	PEX6	396	98	103	98	103	9900387	x	6mer	396	NA	0	Mir-154	>GGTGGG	>CCCACC	0.9438477158546448
Mir154	6mer	PEX6	396	98	103	98	103	9900387	x	6mer	396	NA	0	Mir-154	>GGTGGG	>CCCACC	0.9438477158546448
Mir154	6mer	ARHGDIG	420	48	53	48	53	13390556	x	6mer	420	NA	0	Mir-154	>GGTGGG	>CCCACC	0.9438477158546448
Mir154	6mer	ARHGDIG	420	48	53	48	53	13390556	x	6mer	420	NA	0	Mir-154	>GGTGGG	>CCCACC	0.9438477158546448
Mir154	6mer	GPR25	482	52	57	52	57	22330628	x	6mer	482	NA	0	Mir-154	>GGTGGG	>CCCACC	0.9438477158546448
Mir154	6mer	GPR25	482	52	57	52	57	22330628	x	6mer	482	NA	0	Mir-154	>GGTGGG	>CCCACC	0.9438477158546448
Mir154	6mer	PHKG1	419	476	481	476	481	13005736	x	6mer	419	NA	0	Mir-154	>GGTGGG	>CCCACC	0.9438477158546448
Mir154	6mer	PHKG1	419	476	481	476	481	13005736	x	6mer	419	NA	0	Mir-154	>GGTGGG	>CCCACC	0.9438477158546448
Mir154	6mer	ISOC2	442	199	204	199	204	18632848	x	6mer	442	NA	0	Mir-154	>GGTGGG	>CCCACC	0.9438477158546448
Mir154	6mer	ISOC2	442	199	204	199	204	18632848	x	6mer	442	NA	0	Mir-154	>GGTGGG	>CCCACC	0.9438477158546448
Mir154	6mer	METRNL	532	135	140	135	140	28358046	x	6mer	532	NA	0	Mir-154	>GGTGGG	>CCCACC	0.9438477158546448
Mir154	6mer	METRNL	532	135	140	135	140	28358046	x	6mer	532	NA	0	Mir-154	>GGTGGG	>CCCACC	0.9438477158546448
Mir154	6mer	PPP1R18	482	470	475	470	475	22446052	x	6mer	482	NA	0	Mir-154	>GGTGGG	>CCCACC	0.9438477158546448
Mir154	6mer	PPP1R18	482	470	475	470	475	22446052	x	6mer	482	NA	0	Mir-154	>GGTGGG	>CCCACC	0.9438477158546448
Mir154	6mer	CRNKL1	550	540	545	540	545	30179969	x	6mer	550	NA	0	Mir-154	>GGTGGG	>CCCACC	0.9438477158546448
Mir154	6mer	CRNKL1	550	540	545	540	545	30179969	x	6mer	550	NA	0	Mir-154	>GGTGGG	>CCCACC	0.9438477158546448
Mir154	6mer	ENG	417	148	153	148	153	12544129	x	6mer	417	NA	0	Mir-154	>GGTGGG	>CCCACC	0.9438477158546448
Mir154	6mer	ENG	417	148	153	148	153	12544129	x	6mer	417	NA	0	Mir-154	>GGTGGG	>CCCACC	0.9438477158546448
Mir154	6mer	CSK	442	191	196	191	196	18330664	x	6mer	442	NA	0	Mir-154	>GGTGGG	>CCCACC	0.9438477158546448
Mir154	6mer	CSK	442	191	196	191	196	18330664	x	6mer	442	NA	0	Mir-154	>GGTGGG	>CCCACC	0.9438477158546448
Mir154	6mer	DVL1	322	413	418	413	418	263600	x	6mer	322	NA	0	Mir-154	>GGTGGG	>CCCACC	0.9438477158546448
Mir154	6mer	DVL1	322	413	418	413	418	263600	x	6mer	322	NA	0	Mir-154	>GGTGGG	>CCCACC	0.9438477158546448
Mir154	6mer	ZNF70	425	67	72	67	72	14220193	x	6mer	425	NA	0	Mir-154	>GGTGGG	>CCCACC	0.9438477158546448
Mir154	6mer	ZNF70	425	67	72	67	72	14220193	x	6mer	425	NA	0	Mir-154	>GGTGGG	>CCCACC	0.9438477158546448
Mir154	6mer	CSK	442	469	474	469	474	18330665	x	6mer	442	NA	0	Mir-154	>GGTGGG	>CCCACC	0.9438477158546448
Mir154	6mer	CSK	442	469	474	469	474	18330665	x	6mer	442	NA	0	Mir-154	>GGTGGG	>CCCACC	0.9438477158546448
Mir154	6mer	TCF15	482	182	187	182	187	22341104	x	6mer	482	NA	0	Mir-154	>GGTGGG	>CCCACC	0.9438477158546448
Mir154	6mer	TCF15	482	182	187	182	187	22341104	x	6mer	482	NA	0	Mir-154	>GGTGGG	>CCCACC	0.9438477158546448
Mir154	6mer	PSAPL1	519	279	284	279	284	25592324	x	6mer	519	NA	0	Mir-154	>GGTGGG	>CCCACC	0.9438477158546448
Mir154	6mer	PSAPL1	519	279	284	279	284	25592324	x	6mer	519	NA	0	Mir-154	>GGTGGG	>CCCACC	0.9438477158546448
Mir154	6mer	HS3ST2	330	627	632	627	632	1836220	x	6mer	330	NA	0	Mir-154	>GGTGGG	>CCCACC	0.9438477158546448
Mir154	6mer	HS3ST2	330	627	632	627	632	1836220	x	6mer	330	NA	0	Mir-154	>GGTGGG	>CCCACC	0.9438477158546448
Mir154	6mer	SMARCE1	417	264	269	264	269	12618654	x	6mer	417	NA	0	Mir-154	>GGTGGG	>CCCACC	0.9438477158546448
Mir154	6mer	SMARCE1	417	264	269	264	269	12618654	x	6mer	417	NA	0	Mir-154	>GGTGGG	>CCCACC	0.9438477158546448
Mir154	6mer	PLP2	420	252	257	252	257	13494294	x	6mer	420	NA	0	Mir-154	>GGTGGG	>CCCACC	0.9438477158546448
Mir154	6mer	PLP2	420	252	257	252	257	13494294	x	6mer	420	NA	0	Mir-154	>GGTGGG	>CCCACC	0.9438477158546448
Mir154	6mer	ZBP1	322	207	212	207	212	223248	x	6mer	322	NA	0	Mir-154	>GGTGGG	>CCCACC	0.9438477158546448
Mir154	6mer	ZBP1	322	207	212	207	212	223248	x	6mer	322	NA	0	Mir-154	>GGTGGG	>CCCACC	0.9438477158546448
Mir154	6mer	GDI1	419	135	140	135	140	13089268	x	6mer	419	NA	0	Mir-154	>GGTGGG	>CCCACC	0.9438477158546448
Mir154	6mer	GDI1	419	135	140	135	140	13089268	x	6mer	419	NA	0	Mir-154	>GGTGGG	>CCCACC	0.9438477158546448
Mir154	6mer	GPR182	519	118	123	118	123	25517673	x	6mer	519	NA	0	Mir-154	>GGTGGG	>CCCACC	0.9438477158546448
Mir154	6mer	GPR182	519	118	123	118	123	25517673	x	6mer	519	NA	0	Mir-154	>GGTGGG	>CCCACC	0.9438477158546448
Mir154	6mer	EFS	330	55	60	55	60	1605511	x	6mer	330	NA	0	Mir-154	>GGTGGG	>CCCACC	0.9438477158546448
Mir154	6mer	EFS	330	55	60	55	60	1605511	x	6mer	330	NA	0	Mir-154	>GGTGGG	>CCCACC	0.9438477158546448
Mir154	6mer	PICK1	330	342	347	342	347	1641433	x	6mer	330	NA	0	Mir-154	>GGTGGG	>CCCACC	0.9438477158546448
Mir154	6mer	PICK1	330	342	347	342	347	1641433	x	6mer	330	NA	0	Mir-154	>GGTGGG	>CCCACC	0.9438477158546448
Mir154	6mer	SCN4B	330	222	227	222	227	1707945	x	6mer	330	NA	0	Mir-154	>GGTGGG	>CCCACC	0.9438477158546448
Mir154	6mer	SCN4B	330	222	227	222	227	1707945	x	6mer	330	NA	0	Mir-154	>GGTGGG	>CCCACC	0.9438477158546448
Mir154	6mer	HAND2	417	334	339	334	339	12299893	x	6mer	417	NA	0	Mir-154	>GGTGGG	>CCCACC	0.9438477158546448
Mir154	6mer	HAND2	417	334	339	334	339	12299893	x	6mer	417	NA	0	Mir-154	>GGTGGG	>CCCACC	0.9438477158546448
Mir154	6mer	CDIPT	519	250	255	250	255	25662059	x	6mer	519	NA	0	Mir-154	>GGTGGG	>CCCACC	0.9438477158546448
Mir154	6mer	CDIPT	519	250	255	250	255	25662059	x	6mer	519	NA	0	Mir-154	>GGTGGG	>CCCACC	0.9438477158546448
Mir154	6mer	DOK3	550	66	71	66	71	30167133	x	6mer	550	NA	0	Mir-154	>GGTGGG	>CCCACC	0.9438477158546448
Mir154	6mer	DOK3	550	66	71	66	71	30167133	x	6mer	550	NA	0	Mir-154	>GGTGGG	>CCCACC	0.9438477158546448
Mir154	6mer	PEX6	442	106	111	106	111	18532656	x	6mer	442	NA	0	Mir-154	>GGTGGG	>CCCACC	0.9438477158546448
Mir154	6mer	PEX6	442	106	111	106	111	18532656	x	6mer	442	NA	0	Mir-154	>GGTGGG	>CCCACC	0.9438477158546448
Mir154	6mer	NBEAL2	330	136	141	136	141	1496797	x	6mer	330	NA	0	Mir-154	>GGTGGG	>CCCACC	0.9438477158546448
Mir154	6mer	NBEAL2	330	136	141	136	141	1496797	x	6mer	330	NA	0	Mir-154	>GGTGGG	>CCCACC	0.9438477158546448
Mir154	6mer	FOXA3	330	68	73	68	73	1822818	x	6mer	330	NA	0	Mir-154	>GGTGGG	>CCCACC	0.9438477158546448
Mir154	6mer	FOXA3	330	68	73	68	73	1822818	x	6mer	330	NA	0	Mir-154	>GGTGGG	>CCCACC	0.9438477158546448
Mir154	6mer	NCKAP5L	532	208	213	208	213	28211064	x	6mer	532	NA	0	Mir-154	>GGTGGG	>CCCACC	0.9438477158546448
Mir154	6mer	NCKAP5L	532	208	213	208	213	28211064	x	6mer	532	NA	0	Mir-154	>GGTGGG	>CCCACC	0.9438477158546448
Mir154	6mer	CSNK1G2	330	27	32	27	32	1486079	x	6mer	330	NA	0	Mir-154	>GGTGGG	>CCCACC	0.9438477158546448
Mir154	6mer	CSNK1G2	330	27	32	27	32	1486079	x	6mer	330	NA	0	Mir-154	>GGTGGG	>CCCACC	0.9438477158546448
Mir154	6mer	ESRRA	420	578	583	578	583	13276872	x	6mer	420	NA	0	Mir-154	>GGTGGG	>CCCACC	0.9438477158546448
Mir154	6mer	ESRRA	420	578	583	578	583	13276872	x	6mer	420	NA	0	Mir-154	>GGTGGG	>CCCACC	0.9438477158546448
Mir154	6mer	CRELD1	419	133	138	133	138	12913168	x	6mer	419	NA	0	Mir-154	>GGTGGG	>CCCACC	0.9438477158546448
Mir154	6mer	CRELD1	419	133	138	133	138	12913168	x	6mer	419	NA	0	Mir-154	>GGTGGG	>CCCACC	0.9438477158546448
Mir154	6mer	KANK3	482	154	159	154	159	22213561	x	6mer	482	NA	0	Mir-154	>GGTGGG	>CCCACC	0.9438477158546448
Mir154	6mer	KANK3	482	154	159	154	159	22213561	x	6mer	482	NA	0	Mir-154	>GGTGGG	>CCCACC	0.9438477158546448
Mir154	6mer	TIE1	425	231	236	231	236	13987163	x	6mer	425	NA	0	Mir-154	>GGTGGG	>CCCACC	0.9438477158546448
Mir154	6mer	TIE1	425	231	236	231	236	13987163	x	6mer	425	NA	0	Mir-154	>GGTGGG	>CCCACC	0.9438477158546448
Mir154	6mer	KIF21B	420	176	181	176	181	13131710	x	6mer	420	NA	0	Mir-154	>GGTGGG	>CCCACC	0.9438477158546448
Mir154	6mer	KIF21B	420	176	181	176	181	13131710	x	6mer	420	NA	0	Mir-154	>GGTGGG	>CCCACC	0.9438477158546448
Mir154	6mer	CLUL1	322	360	365	360	365	388040	x	6mer	322	NA	0	Mir-154	>GGTGGG	>CCCACC	0.9438477158546448
Mir154	6mer	CLUL1	322	360	365	360	365	388040	x	6mer	322	NA	0	Mir-154	>GGTGGG	>CCCACC	0.9438477158546448
Mir154	6mer	TMEM54	442	302	307	302	307	18254160	x	6mer	442	NA	0	Mir-154	>GGTGGG	>CCCACC	0.9438477158546448
Mir154	6mer	TMEM54	442	302	307	302	307	18254160	x	6mer	442	NA	0	Mir-154	>GGTGGG	>CCCACC	0.9438477158546448
Mir154	6mer	GRPR	519	593	598	593	598	25936361	x	6mer	519	NA	0	Mir-154	>GGTGGG	>CCCACC	0.9438477158546448
Mir154	6mer	GRPR	519	593	598	593	598	25936361	x	6mer	519	NA	0	Mir-154	>GGTGGG	>CCCACC	0.9438477158546448
Mir154	6mer	NAA25	425	542	547	542	547	14224497	x	6mer	425	NA	0	Mir-154	>GGTGGG	>CCCACC	0.9438477158546448
Mir154	6mer	NAA25	425	542	547	542	547	14224497	x	6mer	425	NA	0	Mir-154	>GGTGGG	>CCCACC	0.9438477158546448
Mir154	6mer	CLPP	482	50	55	50	55	22214429	x	6mer	482	NA	0	Mir-154	>GGTGGG	>CCCACC	0.9438477158546448
Mir154	6mer	CLPP	482	50	55	50	55	22214429	x	6mer	482	NA	0	Mir-154	>GGTGGG	>CCCACC	0.9438477158546448
Mir154	6mer	FAM178B	420	286	291	286	291	13351696	x	6mer	420	NA	0	Mir-154	>GGTGGG	>CCCACC	0.9438477158546448
Mir154	6mer	FAM178B	420	286	291	286	291	13351696	x	6mer	420	NA	0	Mir-154	>GGTGGG	>CCCACC	0.9438477158546448
Mir154	6mer	RAMP3	322	323	328	323	328	71075	x	6mer	322	NA	0	Mir-154	>GGTGGG	>CCCACC	0.9438477158546448
Mir154	6mer	RAMP3	322	323	328	323	328	71075	x	6mer	322	NA	0	Mir-154	>GGTGGG	>CCCACC	0.9438477158546448
Mir154	6mer	IMPDH1	417	306	311	306	311	12320648	x	6mer	417	NA	0	Mir-154	>GGTGGG	>CCCACC	0.9438477158546448
Mir154	6mer	IMPDH1	417	306	311	306	311	12320648	x	6mer	417	NA	0	Mir-154	>GGTGGG	>CCCACC	0.9438477158546448
Mir154	6mer	C11H6ORF47	420	341	346	341	346	13322006	x	6mer	420	NA	0	Mir-154	>GGTGGG	>CCCACC	0.9438477158546448
Mir154	6mer	C11H6ORF47	420	341	346	341	346	13322006	x	6mer	420	NA	0	Mir-154	>GGTGGG	>CCCACC	0.9438477158546448
Mir154	6mer	MAF1	396	409	414	409	414	9944792	x	6mer	396	NA	0	Mir-154	>GGTGGG	>CCCACC	0.9438477158546448
Mir154	6mer	MAF1	396	409	414	409	414	9944792	x	6mer	396	NA	0	Mir-154	>GGTGGG	>CCCACC	0.9438477158546448
Mir154	6mer	MAP3K12	419	122	127	122	127	12942564	x	6mer	419	NA	0	Mir-154	>GGTGGG	>CCCACC	0.9438477158546448
Mir154	6mer	MAP3K12	419	122	127	122	127	12942564	x	6mer	419	NA	0	Mir-154	>GGTGGG	>CCCACC	0.9438477158546448
Mir154	6mer	ADGRD1	417	146	151	146	151	12536677	x	6mer	417	NA	0	Mir-154	>GGTGGG	>CCCACC	0.9438477158546448
Mir154	6mer	ADGRD1	417	146	151	146	151	12536677	x	6mer	417	NA	0	Mir-154	>GGTGGG	>CCCACC	0.9438477158546448
Mir154	6mer	AHDC1	482	81	86	81	86	22136395	x	6mer	482	NA	0	Mir-154	>GGTGGG	>CCCACC	0.9438477158546448
Mir154	6mer	AHDC1	482	81	86	81	86	22136395	x	6mer	482	NA	0	Mir-154	>GGTGGG	>CCCACC	0.9438477158546448
Mir154	6mer	RLF	550	35	40	35	40	30148158	x	6mer	550	NA	0	Mir-154	>GGTGGG	>CCCACC	0.9438477158546448
Mir154	6mer	RLF	550	35	40	35	40	30148158	x	6mer	550	NA	0	Mir-154	>GGTGGG	>CCCACC	0.9438477158546448
Mir154	6mer	PLPP2	396	69	74	69	74	9794970	x	6mer	396	NA	0	Mir-154	>GGTGGG	>CCCACC	0.9438477158546448
Mir154	6mer	PLPP2	396	69	74	69	74	9794970	x	6mer	396	NA	0	Mir-154	>GGTGGG	>CCCACC	0.9438477158546448
Mir154	6mer	ZDHHC8	417	137	142	137	142	12527627	x	6mer	417	NA	0	Mir-154	>GGTGGG	>CCCACC	0.9438477158546448
Mir154	6mer	ZDHHC8	417	137	142	137	142	12527627	x	6mer	417	NA	0	Mir-154	>GGTGGG	>CCCACC	0.9438477158546448
Mir154	6mer	ZDHHC18	482	73	78	73	78	22137083	x	6mer	482	NA	0	Mir-154	>GGTGGG	>CCCACC	0.9438477158546448
Mir154	6mer	ZDHHC18	482	73	78	73	78	22137083	x	6mer	482	NA	0	Mir-154	>GGTGGG	>CCCACC	0.9438477158546448
Mir154	6mer	PCYT2	519	398	403	398	403	25584689	x	6mer	519	NA	0	Mir-154	>GGTGGG	>CCCACC	0.9438477158546448
Mir154	6mer	PCYT2	519	398	403	398	403	25584689	x	6mer	519	NA	0	Mir-154	>GGTGGG	>CCCACC	0.9438477158546448
Mir154	6mer	ZBTB45	532	172	177	172	177	28337535	x	6mer	532	NA	0	Mir-154	>GGTGGG	>CCCACC	0.9438477158546448
Mir154	6mer	ZBTB45	532	172	177	172	177	28337535	x	6mer	532	NA	0	Mir-154	>GGTGGG	>CCCACC	0.9438477158546448
Mir154	6mer	PNKP	322	28	33	28	33	288856	x	6mer	322	NA	0	Mir-154	>GGTGGG	>CCCACC	0.9438477158546448
Mir154	6mer	PNKP	322	28	33	28	33	288856	x	6mer	322	NA	0	Mir-154	>GGTGGG	>CCCACC	0.9438477158546448
Mir154	6mer	LTBP4	482	162	167	162	167	22361186	x	6mer	482	NA	0	Mir-154	>GGTGGG	>CCCACC	0.9438477158546448
Mir154	6mer	LTBP4	482	162	167	162	167	22361186	x	6mer	482	NA	0	Mir-154	>GGTGGG	>CCCACC	0.9438477158546448
Mir154	6mer	RNF32	519	421	426	421	426	25780518	x	6mer	519	NA	0	Mir-154	>GGTGGG	>CCCACC	0.9438477158546448
Mir154	6mer	RNF32	519	421	426	421	426	25780518	x	6mer	519	NA	0	Mir-154	>GGTGGG	>CCCACC	0.9438477158546448
Mir154	6mer	SPATA2L	419	732	737	732	737	13026123	x	6mer	419	NA	0	Mir-154	>GGTGGG	>CCCACC	0.9438477158546448
Mir154	6mer	SPATA2L	419	732	737	732	737	13026123	x	6mer	419	NA	0	Mir-154	>GGTGGG	>CCCACC	0.9438477158546448
Mir154	6mer	WNT5B	322	641	646	641	646	83349	x	6mer	322	NA	0	Mir-154	>GGTGGG	>CCCACC	0.9438477158546448
Mir154	6mer	WNT5B	322	641	646	641	646	83349	x	6mer	322	NA	0	Mir-154	>GGTGGG	>CCCACC	0.9438477158546448
Mir154	6mer	BCL11B	419	25	30	25	30	12694927	x	6mer	419	NA	0	Mir-154	>GGTGGG	>CCCACC	0.9438477158546448
Mir154	6mer	BCL11B	419	25	30	25	30	12694927	x	6mer	419	NA	0	Mir-154	>GGTGGG	>CCCACC	0.9438477158546448
Mir154	6mer	WNT5B	322	595	600	595	600	83347	x	6mer	322	NA	0	Mir-154	>GGTGGG	>CCCACC	0.9438477158546448
Mir154	6mer	WNT5B	322	595	600	595	600	83347	x	6mer	322	NA	0	Mir-154	>GGTGGG	>CCCACC	0.9438477158546448
Mir154	6mer	FKBP4	322	578	583	578	583	84025	x	6mer	322	NA	0	Mir-154	>GGTGGG	>CCCACC	0.9438477158546448
Mir154	6mer	FKBP4	322	578	583	578	583	84025	x	6mer	322	NA	0	Mir-154	>GGTGGG	>CCCACC	0.9438477158546448
Mir154	6mer	IL27RA	519	171	176	171	176	25629549	x	6mer	519	NA	0	Mir-154	>GGTGGG	>CCCACC	0.9438477158546448
Mir154	6mer	IL27RA	519	171	176	171	176	25629549	x	6mer	519	NA	0	Mir-154	>GGTGGG	>CCCACC	0.9438477158546448
Mir154	6mer	MAPK12	550	189	194	189	194	30127642	x	6mer	550	NA	0	Mir-154	>GGTGGG	>CCCACC	0.9438477158546448
Mir154	6mer	MAPK12	550	189	194	189	194	30127642	x	6mer	550	NA	0	Mir-154	>GGTGGG	>CCCACC	0.9438477158546448
Mir154	6mer	NPDC1	532	253	258	253	258	28120012	x	6mer	532	NA	0	Mir-154	>GGTGGG	>CCCACC	0.9438477158546448
Mir154	6mer	NPDC1	532	253	258	253	258	28120012	x	6mer	532	NA	0	Mir-154	>GGTGGG	>CCCACC	0.9438477158546448
Mir154	6mer	CERCAM	442	57	62	57	62	18299028	x	6mer	442	NA	0	Mir-154	>GGTGGG	>CCCACC	0.9438477158546448
Mir154	6mer	CERCAM	442	57	62	57	62	18299028	x	6mer	442	NA	0	Mir-154	>GGTGGG	>CCCACC	0.9438477158546448
Mir154	6mer	ADAM11	532	407	412	407	412	28352504	x	6mer	532	NA	0	Mir-154	>GGTGGG	>CCCACC	0.9438477158546448
Mir154	6mer	ADAM11	532	407	412	407	412	28352504	x	6mer	532	NA	0	Mir-154	>GGTGGG	>CCCACC	0.9438477158546448
Mir154	6mer	ZFAND2A	482	547	552	547	552	22499236	x	6mer	482	NA	0	Mir-154	>GGTGGG	>CCCACC	0.9438477158546448
Mir154	6mer	ZFAND2A	482	547	552	547	552	22499236	x	6mer	482	NA	0	Mir-154	>GGTGGG	>CCCACC	0.9438477158546448
Mir154	6mer	EVL	322	358	363	358	363	357695	x	6mer	322	NA	0	Mir-154	>GGTGGG	>CCCACC	0.9438477158546448
Mir154	6mer	EVL	322	358	363	358	363	357695	x	6mer	322	NA	0	Mir-154	>GGTGGG	>CCCACC	0.9438477158546448
Mir154	6mer	RAB4B	532	355	360	355	360	28327004	x	6mer	532	NA	0	Mir-154	>GGTGGG	>CCCACC	0.9438477158546448
Mir154	6mer	RAB4B	532	355	360	355	360	28327004	x	6mer	532	NA	0	Mir-154	>GGTGGG	>CCCACC	0.9438477158546448
Mir154	6mer	CDK10	330	429	434	429	434	1805285	x	6mer	330	NA	0	Mir-154	>GGTGGG	>CCCACC	0.9438477158546448
Mir154	6mer	CDK10	330	429	434	429	434	1805285	x	6mer	330	NA	0	Mir-154	>GGTGGG	>CCCACC	0.9438477158546448
Mir154	6mer	GATA5	519	21	26	21	26	25852764	x	6mer	519	NA	0	Mir-154	>GGTGGG	>CCCACC	0.9438477158546448
Mir154	6mer	GATA5	519	21	26	21	26	25852764	x	6mer	519	NA	0	Mir-154	>GGTGGG	>CCCACC	0.9438477158546448
Mir154	6mer	LEFTY2	419	162	167	162	167	12789279	x	6mer	419	NA	0	Mir-154	>GGTGGG	>CCCACC	0.9438477158546448
Mir154	6mer	LEFTY2	419	162	167	162	167	12789279	x	6mer	419	NA	0	Mir-154	>GGTGGG	>CCCACC	0.9438477158546448
Mir154	6mer	TUBB4A	419	399	404	399	404	12748396	x	6mer	419	NA	0	Mir-154	>GGTGGG	>CCCACC	0.9438477158546448
Mir154	6mer	TUBB4A	419	399	404	399	404	12748396	x	6mer	419	NA	0	Mir-154	>GGTGGG	>CCCACC	0.9438477158546448
Mir154	6mer	CFAP46	519	140	145	140	145	25751951	x	6mer	519	NA	0	Mir-154	>GGTGGG	>CCCACC	0.9438477158546448
Mir154	6mer	CFAP46	519	140	145	140	145	25751951	x	6mer	519	NA	0	Mir-154	>GGTGGG	>CCCACC	0.9438477158546448
Mir154	6mer	KPTN	417	57	62	57	62	12638392	x	6mer	417	NA	0	Mir-154	>GGTGGG	>CCCACC	0.9438477158546448
Mir154	6mer	KPTN	417	57	62	57	62	12638392	x	6mer	417	NA	0	Mir-154	>GGTGGG	>CCCACC	0.9438477158546448
Mir154	6mer	STAC2	419	740	745	740	745	13054926	x	6mer	419	NA	0	Mir-154	>GGTGGG	>CCCACC	0.9438477158546448
Mir154	6mer	STAC2	419	740	745	740	745	13054926	x	6mer	419	NA	0	Mir-154	>GGTGGG	>CCCACC	0.9438477158546448
Mir154	6mer	TMEM101	419	407	412	407	412	13058067	x	6mer	419	NA	0	Mir-154	>GGTGGG	>CCCACC	0.9438477158546448
Mir154	6mer	TMEM101	419	407	412	407	412	13058067	x	6mer	419	NA	0	Mir-154	>GGTGGG	>CCCACC	0.9438477158546448
Mir154	6mer	NUMA1	419	471	476	471	476	12895074	x	6mer	419	NA	0	Mir-154	>GGTGGG	>CCCACC	0.9438477158546448
Mir154	6mer	NUMA1	419	471	476	471	476	12895074	x	6mer	419	NA	0	Mir-154	>GGTGGG	>CCCACC	0.9438477158546448
Mir154	6mer	WNT7B	420	159	164	159	164	13316625	x	6mer	420	NA	0	Mir-154	>GGTGGG	>CCCACC	0.9438477158546448
Mir154	6mer	WNT7B	420	159	164	159	164	13316625	x	6mer	420	NA	0	Mir-154	>GGTGGG	>CCCACC	0.9438477158546448
Mir154	6mer	FXR1	550	588	593	588	593	30370294	x	6mer	550	NA	0	Mir-154	>GGTGGG	>CCCACC	0.9438477158546448
Mir154	6mer	FXR1	550	588	593	588	593	30370294	x	6mer	550	NA	0	Mir-154	>GGTGGG	>CCCACC	0.9438477158546448
Mir154	6mer	LGI2	322	319	324	319	324	107256	x	6mer	322	NA	0	Mir-154	>GGTGGG	>CCCACC	0.9438477158546448
Mir154	6mer	LGI2	322	319	324	319	324	107256	x	6mer	322	NA	0	Mir-154	>GGTGGG	>CCCACC	0.9438477158546448
Mir154	6mer	LYPD5	396	326	331	326	331	10027294	x	6mer	396	NA	0	Mir-154	>GGTGGG	>CCCACC	0.9438477158546448
Mir154	6mer	LYPD5	396	326	331	326	331	10027294	x	6mer	396	NA	0	Mir-154	>GGTGGG	>CCCACC	0.9438477158546448
Mir154	6mer	NUMBL	330	421	426	421	426	1819116	x	6mer	330	NA	0	Mir-154	>GGTGGG	>CCCACC	0.9438477158546448
Mir154	6mer	NUMBL	330	421	426	421	426	1819116	x	6mer	330	NA	0	Mir-154	>GGTGGG	>CCCACC	0.9438477158546448
Mir154	6mer	FBXL15	519	104	109	104	109	25748504	x	6mer	519	NA	0	Mir-154	>GGTGGG	>CCCACC	0.9438477158546448
Mir154	6mer	FBXL15	519	104	109	104	109	25748504	x	6mer	519	NA	0	Mir-154	>GGTGGG	>CCCACC	0.9438477158546448
Mir154	6mer	CC2D1A	396	376	381	376	381	9788287	x	6mer	396	NA	0	Mir-154	>GGTGGG	>CCCACC	0.9438477158546448
Mir154	6mer	CC2D1A	396	376	381	376	381	9788287	x	6mer	396	NA	0	Mir-154	>GGTGGG	>CCCACC	0.9438477158546448
Mir154	6mer	FCER1G	419	78	83	78	83	12783382	x	6mer	419	NA	0	Mir-154	>GGTGGG	>CCCACC	0.9438477158546448
Mir154	6mer	FCER1G	419	78	83	78	83	12783382	x	6mer	419	NA	0	Mir-154	>GGTGGG	>CCCACC	0.9438477158546448
Mir154	6mer	EI24	442	826	831	826	831	18491622	x	6mer	442	NA	0	Mir-154	>GGTGGG	>CCCACC	0.9438477158546448
Mir154	6mer	EI24	442	826	831	826	831	18491622	x	6mer	442	NA	0	Mir-154	>GGTGGG	>CCCACC	0.9438477158546448
Mir154	6mer	RHOC	420	200	205	200	205	13115011	x	6mer	420	NA	0	Mir-154	>GGTGGG	>CCCACC	0.9438477158546448
Mir154	6mer	RHOC	420	200	205	200	205	13115011	x	6mer	420	NA	0	Mir-154	>GGTGGG	>CCCACC	0.9438477158546448
Mir154	6mer	SLC22A18	550	442	447	442	447	30321182	x	6mer	550	NA	0	Mir-154	>GGTGGG	>CCCACC	0.9438477158546448
Mir154	6mer	SLC22A18	550	442	447	442	447	30321182	x	6mer	550	NA	0	Mir-154	>GGTGGG	>CCCACC	0.9438477158546448
Mir154	6mer	HLX	417	132	137	132	137	12592648	x	6mer	417	NA	0	Mir-154	>GGTGGG	>CCCACC	0.9438477158546448
Mir154	6mer	HLX	417	132	137	132	137	12592648	x	6mer	417	NA	0	Mir-154	>GGTGGG	>CCCACC	0.9438477158546448
Mir154	6mer	IL27	396	117	122	117	122	9983734	x	6mer	396	NA	0	Mir-154	>GGTGGG	>CCCACC	0.9438477158546448
Mir154	6mer	IL27	396	117	122	117	122	9983734	x	6mer	396	NA	0	Mir-154	>GGTGGG	>CCCACC	0.9438477158546448
Mir154	6mer	SOD3	482	687	692	687	692	22234410	x	6mer	482	NA	0	Mir-154	>GGTGGG	>CCCACC	0.9438477158546448
Mir154	6mer	SOD3	482	687	692	687	692	22234410	x	6mer	482	NA	0	Mir-154	>GGTGGG	>CCCACC	0.9438477158546448
Mir154	6mer	PAK4	519	584	589	584	589	25531334	x	6mer	519	NA	0	Mir-154	>GGTGGG	>CCCACC	0.9438477158546448
Mir154	6mer	PAK4	519	584	589	584	589	25531334	x	6mer	519	NA	0	Mir-154	>GGTGGG	>CCCACC	0.9438477158546448
Mir154	6mer	UNC119	482	365	370	365	370	22293899	x	6mer	482	NA	0	Mir-154	>GGTGGG	>CCCACC	0.9438477158546448
Mir154	6mer	UNC119	482	365	370	365	370	22293899	x	6mer	482	NA	0	Mir-154	>GGTGGG	>CCCACC	0.9438477158546448
Mir154	6mer	CHST7	519	484	489	484	489	25931410	x	6mer	519	NA	0	Mir-154	>GGTGGG	>CCCACC	0.9438477158546448
Mir154	6mer	CHST7	519	484	489	484	489	25931410	x	6mer	519	NA	0	Mir-154	>GGTGGG	>CCCACC	0.9438477158546448
Mir154	6mer	TGFBI	417	459	464	459	464	12232836	x	6mer	417	NA	0	Mir-154	>GGTGGG	>CCCACC	0.9438477158546448
Mir154	6mer	TGFBI	417	459	464	459	464	12232836	x	6mer	417	NA	0	Mir-154	>GGTGGG	>CCCACC	0.9438477158546448
Mir154	6mer	DOCK5	322	631	636	631	636	151388	x	6mer	322	NA	0	Mir-154	>GGTGGG	>CCCACC	0.9438477158546448
Mir154	6mer	DOCK5	322	631	636	631	636	151388	x	6mer	322	NA	0	Mir-154	>GGTGGG	>CCCACC	0.9438477158546448
Mir154	6mer	CXXC1	322	77	82	77	82	389902	x	6mer	322	NA	0	Mir-154	>GGTGGG	>CCCACC	0.9438477158546448
Mir154	6mer	CXXC1	322	77	82	77	82	389902	x	6mer	322	NA	0	Mir-154	>GGTGGG	>CCCACC	0.9438477158546448
Mir154	6mer	SPTBN4	396	430	435	430	435	10028836	x	6mer	396	NA	0	Mir-154	>GGTGGG	>CCCACC	0.9438477158546448
Mir154	6mer	SPTBN4	396	430	435	430	435	10028836	x	6mer	396	NA	0	Mir-154	>GGTGGG	>CCCACC	0.9438477158546448
Mir154	6mer	FIBCD1	519	54	59	54	59	25673987	x	6mer	519	NA	0	Mir-154	>GGTGGG	>CCCACC	0.9438477158546448
Mir154	6mer	FIBCD1	519	54	59	54	59	25673987	x	6mer	519	NA	0	Mir-154	>GGTGGG	>CCCACC	0.9438477158546448
Mir154	6mer	DBNDD1	532	438	443	438	443	28312671	x	6mer	532	NA	0	Mir-154	>GGTGGG	>CCCACC	0.9438477158546448
Mir154	6mer	DBNDD1	532	438	443	438	443	28312671	x	6mer	532	NA	0	Mir-154	>GGTGGG	>CCCACC	0.9438477158546448
Mir154	6mer	SLTM	330	789	794	789	794	1597994	x	6mer	330	NA	0	Mir-154	>GGTGGG	>CCCACC	0.9438477158546448
Mir154	6mer	SLTM	330	789	794	789	794	1597994	x	6mer	330	NA	0	Mir-154	>GGTGGG	>CCCACC	0.9438477158546448
Mir154	6mer	ADAMTSL4	550	187	192	187	192	30135755	x	6mer	550	NA	0	Mir-154	>GGTGGG	>CCCACC	0.9438477158546448
Mir154	6mer	ADAMTSL4	550	187	192	187	192	30135755	x	6mer	550	NA	0	Mir-154	>GGTGGG	>CCCACC	0.9438477158546448
Mir154	6mer	RFXANK	442	43	48	43	48	18602555	x	6mer	442	NA	0	Mir-154	>GGTGGG	>CCCACC	0.9438477158546448
Mir154	6mer	RFXANK	442	43	48	43	48	18602555	x	6mer	442	NA	0	Mir-154	>GGTGGG	>CCCACC	0.9438477158546448
Mir154	6mer	SCARF2	420	713	718	713	718	13372648	x	6mer	420	NA	0	Mir-154	>GGTGGG	>CCCACC	0.9438477158546448
Mir154	6mer	SCARF2	420	713	718	713	718	13372648	x	6mer	420	NA	0	Mir-154	>GGTGGG	>CCCACC	0.9438477158546448
Mir154	6mer	NHLH1	417	68	73	68	73	12594738	x	6mer	417	NA	0	Mir-154	>GGTGGG	>CCCACC	0.9438477158546448
Mir154	6mer	NHLH1	417	68	73	68	73	12594738	x	6mer	417	NA	0	Mir-154	>GGTGGG	>CCCACC	0.9438477158546448
Mir154	6mer	ACP5	519	320	325	320	325	25633154	x	6mer	519	NA	0	Mir-154	>GGTGGG	>CCCACC	0.9438477158546448
Mir154	6mer	ACP5	519	320	325	320	325	25633154	x	6mer	519	NA	0	Mir-154	>GGTGGG	>CCCACC	0.9438477158546448
Mir154	6mer	SRSF5	417	473	478	473	478	12423069	x	6mer	417	NA	0	Mir-154	>GGTGGG	>CCCACC	0.9438477158546448
Mir154	6mer	SRSF5	417	473	478	473	478	12423069	x	6mer	417	NA	0	Mir-154	>GGTGGG	>CCCACC	0.9438477158546448
Mir154	6mer	CORO7	550	726	731	726	731	30210608	x	6mer	550	NA	0	Mir-154	>GGTGGG	>CCCACC	0.9438477158546448
Mir154	6mer	CORO7	550	726	731	726	731	30210608	x	6mer	550	NA	0	Mir-154	>GGTGGG	>CCCACC	0.9438477158546448
Mir154	6mer	ERH	417	77	82	77	82	12423025	x	6mer	417	NA	0	Mir-154	>GGTGGG	>CCCACC	0.9438477158546448
Mir154	6mer	ERH	417	77	82	77	82	12423025	x	6mer	417	NA	0	Mir-154	>GGTGGG	>CCCACC	0.9438477158546448
Mir154	6mer	SBNO2	532	355	360	355	360	28041150	x	6mer	532	NA	0	Mir-154	>GGTGGG	>CCCACC	0.9438477158546448
Mir154	6mer	SBNO2	532	355	360	355	360	28041150	x	6mer	532	NA	0	Mir-154	>GGTGGG	>CCCACC	0.9438477158546448
Mir154	6mer	DES	322	308	313	308	313	24851	x	6mer	322	NA	0	Mir-154	>GGTGGG	>CCCACC	0.9438477158546448
Mir154	6mer	DES	322	308	313	308	313	24851	x	6mer	322	NA	0	Mir-154	>GGTGGG	>CCCACC	0.9438477158546448
Mir154	6mer	FAM240A	322	102	107	102	107	362645	x	6mer	322	NA	0	Mir-154	>GGTGGG	>CCCACC	0.9438477158546448
Mir154	6mer	FAM240A	322	102	107	102	107	362645	x	6mer	322	NA	0	Mir-154	>GGTGGG	>CCCACC	0.9438477158546448
Mir154	6mer	IBA57	519	708	713	708	713	25624740	x	6mer	519	NA	0	Mir-154	>GGTGGG	>CCCACC	0.9438477158546448
Mir154	6mer	IBA57	519	708	713	708	713	25624740	x	6mer	519	NA	0	Mir-154	>GGTGGG	>CCCACC	0.9438477158546448
Mir154	6mer	ANXA6	425	636	641	636	641	14016279	x	6mer	425	NA	0	Mir-154	>GGTGGG	>CCCACC	0.9438477158546448
Mir154	6mer	ANXA6	425	636	641	636	641	14016279	x	6mer	425	NA	0	Mir-154	>GGTGGG	>CCCACC	0.9438477158546448
Mir154	6mer	RAC3	519	68	73	68	73	25584172	x	6mer	519	NA	0	Mir-154	>GGTGGG	>CCCACC	0.9438477158546448
Mir154	6mer	RAC3	519	68	73	68	73	25584172	x	6mer	519	NA	0	Mir-154	>GGTGGG	>CCCACC	0.9438477158546448
Mir154	6mer	PCDH1	420	342	347	342	347	13177028	x	6mer	420	NA	0	Mir-154	>GGTGGG	>CCCACC	0.9438477158546448
Mir154	6mer	PCDH1	420	342	347	342	347	13177028	x	6mer	420	NA	0	Mir-154	>GGTGGG	>CCCACC	0.9438477158546448
Mir154	6mer	FBF1	417	55	60	55	60	12610152	x	6mer	417	NA	0	Mir-154	>GGTGGG	>CCCACC	0.9438477158546448
Mir154	6mer	FBF1	417	55	60	55	60	12610152	x	6mer	417	NA	0	Mir-154	>GGTGGG	>CCCACC	0.9438477158546448
Mir154	6mer	CNIH2	442	430	435	430	435	18349973	x	6mer	442	NA	0	Mir-154	>GGTGGG	>CCCACC	0.9438477158546448
Mir154	6mer	CNIH2	442	430	435	430	435	18349973	x	6mer	442	NA	0	Mir-154	>GGTGGG	>CCCACC	0.9438477158546448
Mir154	6mer	ZFHX2	330	898	903	898	903	1605814	x	6mer	330	NA	0	Mir-154	>GGTGGG	>CCCACC	0.9438477158546448
Mir154	6mer	ZFHX2	330	898	903	898	903	1605814	x	6mer	330	NA	0	Mir-154	>GGTGGG	>CCCACC	0.9438477158546448
Mir154	6mer	GNB3	532	317	322	317	322	28216723	x	6mer	532	NA	0	Mir-154	>GGTGGG	>CCCACC	0.9438477158546448
Mir154	6mer	GNB3	532	317	322	317	322	28216723	x	6mer	532	NA	0	Mir-154	>GGTGGG	>CCCACC	0.9438477158546448
Mir154	6mer	UNC5B	482	144	149	144	149	22503139	x	6mer	482	NA	0	Mir-154	>GGTGGG	>CCCACC	0.9438477158546448
Mir154	6mer	UNC5B	482	144	149	144	149	22503139	x	6mer	482	NA	0	Mir-154	>GGTGGG	>CCCACC	0.9438477158546448
Mir154	6mer	SOX3	322	30	35	30	35	459217	x	6mer	322	NA	0	Mir-154	>GGTGGG	>CCCACC	0.9438477158546448
Mir154	6mer	SOX3	322	30	35	30	35	459217	x	6mer	322	NA	0	Mir-154	>GGTGGG	>CCCACC	0.9438477158546448
Mir154	6mer	JUN	482	341	346	341	346	22071515	x	6mer	482	NA	0	Mir-154	>GGTGGG	>CCCACC	0.9438477158546448
Mir154	6mer	JUN	482	341	346	341	346	22071515	x	6mer	482	NA	0	Mir-154	>GGTGGG	>CCCACC	0.9438477158546448
Mir154	6mer	PRR35	419	107	112	107	112	12995952	x	6mer	419	NA	0	Mir-154	>GGTGGG	>CCCACC	0.9438477158546448
Mir154	6mer	PRR35	419	107	112	107	112	12995952	x	6mer	419	NA	0	Mir-154	>GGTGGG	>CCCACC	0.9438477158546448
Mir154	6mer	PKN1	425	21	26	21	26	14024831	x	6mer	425	NA	0	Mir-154	>GGTGGG	>CCCACC	0.9438477158546448
Mir154	6mer	PKN1	425	21	26	21	26	14024831	x	6mer	425	NA	0	Mir-154	>GGTGGG	>CCCACC	0.9438477158546448
Mir154	6mer	PPARGC1B	419	304	309	304	309	12735875	x	6mer	419	NA	0	Mir-154	>GGTGGG	>CCCACC	0.9438477158546448
Mir154	6mer	PPARGC1B	419	304	309	304	309	12735875	x	6mer	419	NA	0	Mir-154	>GGTGGG	>CCCACC	0.9438477158546448
Mir154	6mer	MEGF6	420	305	310	305	310	13092318	x	6mer	420	NA	0	Mir-154	>GGTGGG	>CCCACC	0.9438477158546448
Mir154	6mer	MEGF6	420	305	310	305	310	13092318	x	6mer	420	NA	0	Mir-154	>GGTGGG	>CCCACC	0.9438477158546448
Mir154	6mer	CPSF4	330	523	528	523	528	1843724	x	6mer	330	NA	0	Mir-154	>GGTGGG	>CCCACC	0.9438477158546448
Mir154	6mer	CPSF4	330	523	528	523	528	1843724	x	6mer	330	NA	0	Mir-154	>GGTGGG	>CCCACC	0.9438477158546448
Mir154	6mer	SPACA4	519	58	63	58	63	25538534	x	6mer	519	NA	0	Mir-154	>GGTGGG	>CCCACC	0.9438477158546448
Mir154	6mer	SPACA4	519	58	63	58	63	25538534	x	6mer	519	NA	0	Mir-154	>GGTGGG	>CCCACC	0.9438477158546448
Mir154	6mer	TBX2	330	527	532	527	532	1788880	x	6mer	330	NA	0	Mir-154	>GGTGGG	>CCCACC	0.9438477158546448
Mir154	6mer	TBX2	330	527	532	527	532	1788880	x	6mer	330	NA	0	Mir-154	>GGTGGG	>CCCACC	0.9438477158546448
Mir154	6mer	HUNK	425	495	500	495	500	14047641	x	6mer	425	NA	0	Mir-154	>GGTGGG	>CCCACC	0.9438477158546448
Mir154	6mer	HUNK	425	495	500	495	500	14047641	x	6mer	425	NA	0	Mir-154	>GGTGGG	>CCCACC	0.9438477158546448
Mir154	6mer	TAF15	519	153	158	153	158	25562423	x	6mer	519	NA	0	Mir-154	>GGTGGG	>CCCACC	0.9438477158546448
Mir154	6mer	TAF15	519	153	158	153	158	25562423	x	6mer	519	NA	0	Mir-154	>GGTGGG	>CCCACC	0.9438477158546448
Mir154	6mer	ROR2	532	513	518	513	518	28104518	x	6mer	532	NA	0	Mir-154	>GGTGGG	>CCCACC	0.9438477158546448
Mir154	6mer	ROR2	532	513	518	513	518	28104518	x	6mer	532	NA	0	Mir-154	>GGTGGG	>CCCACC	0.9438477158546448
Mir154	6mer	FASN	425	86	91	86	91	14288178	x	6mer	425	NA	0	Mir-154	>GGTGGG	>CCCACC	0.9438477158546448
Mir154	6mer	FASN	425	86	91	86	91	14288178	x	6mer	425	NA	0	Mir-154	>GGTGGG	>CCCACC	0.9438477158546448
Mir154	6mer	YWHAE	330	53	58	53	58	1784441	x	6mer	330	NA	0	Mir-154	>GGTGGG	>CCCACC	0.9438477158546448
Mir154	6mer	YWHAE	330	53	58	53	58	1784441	x	6mer	330	NA	0	Mir-154	>GGTGGG	>CCCACC	0.9438477158546448
Mir154	6mer	MCM3	396	376	381	376	381	9899135	x	6mer	396	NA	0	Mir-154	>GGTGGG	>CCCACC	0.9438477158546448
Mir154	6mer	MCM3	396	376	381	376	381	9899135	x	6mer	396	NA	0	Mir-154	>GGTGGG	>CCCACC	0.9438477158546448
Mir154	6mer	SCX	420	166	171	166	171	13420221	x	6mer	420	NA	0	Mir-154	>GGTGGG	>CCCACC	0.9438477158546448
Mir154	6mer	SCX	420	166	171	166	171	13420221	x	6mer	420	NA	0	Mir-154	>GGTGGG	>CCCACC	0.9438477158546448
Mir154	6mer	S100A3	417	46	51	46	51	12599591	x	6mer	417	NA	0	Mir-154	>GGTGGG	>CCCACC	0.9438477158546448
Mir154	6mer	S100A3	417	46	51	46	51	12599591	x	6mer	417	NA	0	Mir-154	>GGTGGG	>CCCACC	0.9438477158546448
Mir154	6mer	TRAF3IP2	396	127	132	127	132	9935869	x	6mer	396	NA	0	Mir-154	>GGTGGG	>CCCACC	0.9438477158546448
Mir154	6mer	TRAF3IP2	396	127	132	127	132	9935869	x	6mer	396	NA	0	Mir-154	>GGTGGG	>CCCACC	0.9438477158546448
Mir154	6mer	ATN1	420	296	301	296	301	13298749	x	6mer	420	NA	0	Mir-154	>GGTGGG	>CCCACC	0.9438477158546448
Mir154	6mer	ATN1	420	296	301	296	301	13298749	x	6mer	420	NA	0	Mir-154	>GGTGGG	>CCCACC	0.9438477158546448
Mir154	6mer	C2	442	181	186	181	186	18530016	x	6mer	442	NA	0	Mir-154	>GGTGGG	>CCCACC	0.9438477158546448
Mir154	6mer	C2	442	181	186	181	186	18530016	x	6mer	442	NA	0	Mir-154	>GGTGGG	>CCCACC	0.9438477158546448
Mir154	6mer	DLGAP3	550	378	383	378	383	30149870	x	6mer	550	NA	0	Mir-154	>GGTGGG	>CCCACC	0.9438477158546448
Mir154	6mer	DLGAP3	550	378	383	378	383	30149870	x	6mer	550	NA	0	Mir-154	>GGTGGG	>CCCACC	0.9438477158546448
Mir154	6mer	ZNF576	396	618	623	618	623	10027476	x	6mer	396	NA	0	Mir-154	>GGTGGG	>CCCACC	0.9438477158546448
Mir154	6mer	ZNF576	396	618	623	618	623	10027476	x	6mer	396	NA	0	Mir-154	>GGTGGG	>CCCACC	0.9438477158546448
Mir154	6mer	NAA60	330	27	32	27	32	1833366	x	6mer	330	NA	0	Mir-154	>GGTGGG	>CCCACC	0.9438477158546448
Mir154	6mer	NAA60	330	27	32	27	32	1833366	x	6mer	330	NA	0	Mir-154	>GGTGGG	>CCCACC	0.9438477158546448
Mir154	6mer	KLF2	550	308	313	308	313	30156195	x	6mer	550	NA	0	Mir-154	>GGTGGG	>CCCACC	0.9438477158546448
Mir154	6mer	KLF2	550	308	313	308	313	30156195	x	6mer	550	NA	0	Mir-154	>GGTGGG	>CCCACC	0.9438477158546448
Mir154	6mer	B4GAT1	482	283	288	283	288	22460723	x	6mer	482	NA	0	Mir-154	>GGTGGG	>CCCACC	0.9438477158546448
Mir154	6mer	B4GAT1	482	283	288	283	288	22460723	x	6mer	482	NA	0	Mir-154	>GGTGGG	>CCCACC	0.9438477158546448
Mir154	6mer	RHOV	420	390	395	390	395	13147139	x	6mer	420	NA	0	Mir-154	>GGTGGG	>CCCACC	0.9438477158546448
Mir154	6mer	RHOV	420	390	395	390	395	13147139	x	6mer	420	NA	0	Mir-154	>GGTGGG	>CCCACC	0.9438477158546448
Mir154	6mer	IL17F	330	186	191	186	191	1580238	x	6mer	330	NA	0	Mir-154	>GGTGGG	>CCCACC	0.9438477158546448
Mir154	6mer	IL17F	330	186	191	186	191	1580238	x	6mer	330	NA	0	Mir-154	>GGTGGG	>CCCACC	0.9438477158546448
Mir154	6mer	CLPSL1	330	22	27	22	27	1576584	x	6mer	330	NA	0	Mir-154	>GGTGGG	>CCCACC	0.9438477158546448
Mir154	6mer	CLPSL1	330	22	27	22	27	1576584	x	6mer	330	NA	0	Mir-154	>GGTGGG	>CCCACC	0.9438477158546448
Mir154	6mer	RND1	330	165	170	165	170	1629158	x	6mer	330	NA	0	Mir-154	>GGTGGG	>CCCACC	0.9438477158546448
Mir154	6mer	RND1	330	165	170	165	170	1629158	x	6mer	330	NA	0	Mir-154	>GGTGGG	>CCCACC	0.9438477158546448
Mir154	6mer	PROSER3	442	153	158	153	158	18621188	x	6mer	442	NA	0	Mir-154	>GGTGGG	>CCCACC	0.9438477158546448
Mir154	6mer	PROSER3	442	153	158	153	158	18621188	x	6mer	442	NA	0	Mir-154	>GGTGGG	>CCCACC	0.9438477158546448
Mir154	6mer	LYPD3	442	232	237	232	237	18625034	x	6mer	442	NA	0	Mir-154	>GGTGGG	>CCCACC	0.9438477158546448
Mir154	6mer	LYPD3	442	232	237	232	237	18625034	x	6mer	442	NA	0	Mir-154	>GGTGGG	>CCCACC	0.9438477158546448
Mir154	6mer	ELOVL1	482	76	81	76	81	22066455	x	6mer	482	NA	0	Mir-154	>GGTGGG	>CCCACC	0.9438477158546448
Mir154	6mer	ELOVL1	482	76	81	76	81	22066455	x	6mer	482	NA	0	Mir-154	>GGTGGG	>CCCACC	0.9438477158546448
Mir154	6mer	ZNF428	519	127	132	127	132	25534410	x	6mer	519	NA	0	Mir-154	>GGTGGG	>CCCACC	0.9438477158546448
Mir154	6mer	ZNF428	519	127	132	127	132	25534410	x	6mer	519	NA	0	Mir-154	>GGTGGG	>CCCACC	0.9438477158546448
Mir154	6mer	DUSP14	330	507	512	507	512	1788119	x	6mer	330	NA	0	Mir-154	>GGTGGG	>CCCACC	0.9438477158546448
Mir154	6mer	DUSP14	330	507	512	507	512	1788119	x	6mer	330	NA	0	Mir-154	>GGTGGG	>CCCACC	0.9438477158546448
Mir154	6mer	NCKAP5L	532	580	585	580	585	28211067	x	6mer	532	NA	0	Mir-154	>GGTGGG	>CCCACC	0.9438477158546448
Mir154	6mer	NCKAP5L	532	580	585	580	585	28211067	x	6mer	532	NA	0	Mir-154	>GGTGGG	>CCCACC	0.9438477158546448
Mir154	6mer	SLC19A1	532	232	237	232	237	28087491	x	6mer	532	NA	0	Mir-154	>GGTGGG	>CCCACC	0.9438477158546448
Mir154	6mer	SLC19A1	532	232	237	232	237	28087491	x	6mer	532	NA	0	Mir-154	>GGTGGG	>CCCACC	0.9438477158546448
Mir154	6mer	TBC1D9B	396	168	173	168	173	9797422	x	6mer	396	NA	0	Mir-154	>GGTGGG	>CCCACC	0.9438477158546448
Mir154	6mer	TBC1D9B	396	168	173	168	173	9797422	x	6mer	396	NA	0	Mir-154	>GGTGGG	>CCCACC	0.9438477158546448
Mir154	6mer	ASIC4	417	382	387	382	387	12249992	x	6mer	417	NA	0	Mir-154	>GGTGGG	>CCCACC	0.9438477158546448
Mir154	6mer	ASIC4	417	382	387	382	387	12249992	x	6mer	417	NA	0	Mir-154	>GGTGGG	>CCCACC	0.9438477158546448
Mir154	6mer	SGSH	425	696	701	696	701	14289817	x	6mer	425	NA	0	Mir-154	>GGTGGG	>CCCACC	0.9438477158546448
Mir154	6mer	SGSH	425	696	701	696	701	14289817	x	6mer	425	NA	0	Mir-154	>GGTGGG	>CCCACC	0.9438477158546448
Mir154	6mer	CTSF	417	179	184	179	184	12514627	x	6mer	417	NA	0	Mir-154	>GGTGGG	>CCCACC	0.9438477158546448
Mir154	6mer	CTSF	417	179	184	179	184	12514627	x	6mer	417	NA	0	Mir-154	>GGTGGG	>CCCACC	0.9438477158546448
Mir154	6mer	JMY	425	257	262	257	262	14007427	x	6mer	425	NA	0	Mir-154	>GGTGGG	>CCCACC	0.9438477158546448
Mir154	6mer	JMY	425	257	262	257	262	14007427	x	6mer	425	NA	0	Mir-154	>GGTGGG	>CCCACC	0.9438477158546448
Mir154	6mer	AFG3L2	396	179	184	179	184	9965744	x	6mer	396	NA	0	Mir-154	>GGTGGG	>CCCACC	0.9438477158546448
Mir154	6mer	AFG3L2	396	179	184	179	184	9965744	x	6mer	396	NA	0	Mir-154	>GGTGGG	>CCCACC	0.9438477158546448
Mir154	6mer	PCGF2	550	98	103	98	103	30460963	x	6mer	550	NA	0	Mir-154	>GGTGGG	>CCCACC	0.9438477158546448
Mir154	6mer	PCGF2	550	98	103	98	103	30460963	x	6mer	550	NA	0	Mir-154	>GGTGGG	>CCCACC	0.9438477158546448
Mir154	6mer	CCDC106	532	324	329	324	329	28336561	x	6mer	532	NA	0	Mir-154	>GGTGGG	>CCCACC	0.9438477158546448
Mir154	6mer	CCDC106	532	324	329	324	329	28336561	x	6mer	532	NA	0	Mir-154	>GGTGGG	>CCCACC	0.9438477158546448
Mir154	6mer	RHOG	442	519	524	519	524	18485872	x	6mer	442	NA	0	Mir-154	>GGTGGG	>CCCACC	0.9438477158546448
Mir154	6mer	RHOG	442	519	524	519	524	18485872	x	6mer	442	NA	0	Mir-154	>GGTGGG	>CCCACC	0.9438477158546448
Mir154	6mer	AHNAK	532	377	382	377	382	28156257	x	6mer	532	NA	0	Mir-154	>GGTGGG	>CCCACC	0.9438477158546448
Mir154	6mer	AHNAK	532	377	382	377	382	28156257	x	6mer	532	NA	0	Mir-154	>GGTGGG	>CCCACC	0.9438477158546448
Mir154	6mer	AHDC1	425	118	123	118	123	13993065	x	6mer	425	NA	0	Mir-154	>GGTGGG	>CCCACC	0.9438477158546448
Mir154	6mer	AHDC1	425	118	123	118	123	13993065	x	6mer	425	NA	0	Mir-154	>GGTGGG	>CCCACC	0.9438477158546448
Mir154	6mer	CELF3	417	381	386	381	386	12261050	x	6mer	417	NA	0	Mir-154	>GGTGGG	>CCCACC	0.9438477158546448
Mir154	6mer	CELF3	417	381	386	381	386	12261050	x	6mer	417	NA	0	Mir-154	>GGTGGG	>CCCACC	0.9438477158546448
Mir154	6mer	ANAPC15	425	217	222	217	222	14123670	x	6mer	425	NA	0	Mir-154	>GGTGGG	>CCCACC	0.9438477158546448
Mir154	6mer	ANAPC15	425	217	222	217	222	14123670	x	6mer	425	NA	0	Mir-154	>GGTGGG	>CCCACC	0.9438477158546448
Mir154	6mer	TBX6	419	296	301	296	301	13003205	x	6mer	419	NA	0	Mir-154	>GGTGGG	>CCCACC	0.9438477158546448
Mir154	6mer	TBX6	419	296	301	296	301	13003205	x	6mer	419	NA	0	Mir-154	>GGTGGG	>CCCACC	0.9438477158546448
Mir154	6mer	ATM	425	65	70	65	70	14119092	x	6mer	425	NA	0	Mir-154	>GGTGGG	>CCCACC	0.9438477158546448
Mir154	6mer	ATM	425	65	70	65	70	14119092	x	6mer	425	NA	0	Mir-154	>GGTGGG	>CCCACC	0.9438477158546448
Mir154	6mer	PRRT1B	417	505	510	505	510	12541518	x	6mer	417	NA	0	Mir-154	>GGTGGG	>CCCACC	0.9438477158546448
Mir154	6mer	PRRT1B	417	505	510	505	510	12541518	x	6mer	417	NA	0	Mir-154	>GGTGGG	>CCCACC	0.9438477158546448
Mir154	6mer	DNAJB6	322	469	474	469	474	64097	x	6mer	322	NA	0	Mir-154	>GGTGGG	>CCCACC	0.9438477158546448
Mir154	6mer	DNAJB6	322	469	474	469	474	64097	x	6mer	322	NA	0	Mir-154	>GGTGGG	>CCCACC	0.9438477158546448
Mir154	6mer	HOXA3	519	35	40	35	40	25772644	x	6mer	519	NA	0	Mir-154	>GGTGGG	>CCCACC	0.9438477158546448
Mir154	6mer	HOXA3	519	35	40	35	40	25772644	x	6mer	519	NA	0	Mir-154	>GGTGGG	>CCCACC	0.9438477158546448
Mir154	6mer	STK24	532	949	954	949	954	28308004	x	6mer	532	NA	0	Mir-154	>GGTGGG	>CCCACC	0.9438477158546448
Mir154	6mer	STK24	532	949	954	949	954	28308004	x	6mer	532	NA	0	Mir-154	>GGTGGG	>CCCACC	0.9438477158546448
Mir154	6mer	ENG	550	196	201	196	201	30248562	x	6mer	550	NA	0	Mir-154	>GGTGGG	>CCCACC	0.9438477158546448
Mir154	6mer	ENG	550	196	201	196	201	30248562	x	6mer	550	NA	0	Mir-154	>GGTGGG	>CCCACC	0.9438477158546448
Mir154	6mer	DEPDC5	322	268	273	268	273	271831	x	6mer	322	NA	0	Mir-154	>GGTGGG	>CCCACC	0.9438477158546448
Mir154	6mer	DEPDC5	322	268	273	268	273	271831	x	6mer	322	NA	0	Mir-154	>GGTGGG	>CCCACC	0.9438477158546448
Mir154	6mer	WSCD2	442	170	175	170	175	18460233	x	6mer	442	NA	0	Mir-154	>GGTGGG	>CCCACC	0.9438477158546448
Mir154	6mer	WSCD2	442	170	175	170	175	18460233	x	6mer	442	NA	0	Mir-154	>GGTGGG	>CCCACC	0.9438477158546448
Mir154	6mer	UNC13D	550	302	307	302	307	30450962	x	6mer	550	NA	0	Mir-154	>GGTGGG	>CCCACC	0.9438477158546448
Mir154	6mer	UNC13D	550	302	307	302	307	30450962	x	6mer	550	NA	0	Mir-154	>GGTGGG	>CCCACC	0.9438477158546448
Mir154	6mer	ADCY4	550	342	347	342	347	30349264	x	6mer	550	NA	0	Mir-154	>GGTGGG	>CCCACC	0.9438477158546448
Mir154	6mer	ADCY4	550	342	347	342	347	30349264	x	6mer	550	NA	0	Mir-154	>GGTGGG	>CCCACC	0.9438477158546448
Mir154	6mer	RNASEK	330	60	65	60	65	1779167	x	6mer	330	NA	0	Mir-154	>GGTGGG	>CCCACC	0.9438477158546448
Mir154	6mer	RNASEK	330	60	65	60	65	1779167	x	6mer	330	NA	0	Mir-154	>GGTGGG	>CCCACC	0.9438477158546448
Mir154	6mer	SHROOM3	322	15	20	15	20	111207	x	6mer	322	NA	0	Mir-154	>GGTGGG	>CCCACC	0.9438477158546448
Mir154	6mer	SHROOM3	322	15	20	15	20	111207	x	6mer	322	NA	0	Mir-154	>GGTGGG	>CCCACC	0.9438477158546448
Mir154	6mer	NUDC	419	60	65	60	65	12759226	x	6mer	419	NA	0	Mir-154	>GGTGGG	>CCCACC	0.9438477158546448
Mir154	6mer	NUDC	419	60	65	60	65	12759226	x	6mer	419	NA	0	Mir-154	>GGTGGG	>CCCACC	0.9438477158546448
Mir154	6mer	SLC31A2	425	134	139	134	139	14102620	x	6mer	425	NA	0	Mir-154	>GGTGGG	>CCCACC	0.9438477158546448
Mir154	6mer	SLC31A2	425	134	139	134	139	14102620	x	6mer	425	NA	0	Mir-154	>GGTGGG	>CCCACC	0.9438477158546448
Mir154	6mer	CTNNBIP1	519	112	117	112	117	25729303	x	6mer	519	NA	0	Mir-154	>GGTGGG	>CCCACC	0.9438477158546448
Mir154	6mer	CTNNBIP1	519	112	117	112	117	25729303	x	6mer	519	NA	0	Mir-154	>GGTGGG	>CCCACC	0.9438477158546448
Mir154	6mer	FBXO44	396	874	879	874	879	9742661	x	6mer	396	NA	0	Mir-154	>GGTGGG	>CCCACC	0.9438477158546448
Mir154	6mer	FBXO44	396	874	879	874	879	9742661	x	6mer	396	NA	0	Mir-154	>GGTGGG	>CCCACC	0.9438477158546448
Mir154	6mer	SRSF5	420	482	487	482	487	13157249	x	6mer	420	NA	0	Mir-154	>GGTGGG	>CCCACC	0.9438477158546448
Mir154	6mer	SRSF5	420	482	487	482	487	13157249	x	6mer	420	NA	0	Mir-154	>GGTGGG	>CCCACC	0.9438477158546448
Mir154	6mer	DNM2	322	506	511	506	511	135432	x	6mer	322	NA	0	Mir-154	>GGTGGG	>CCCACC	0.9438477158546448
Mir154	6mer	DNM2	322	506	511	506	511	135432	x	6mer	322	NA	0	Mir-154	>GGTGGG	>CCCACC	0.9438477158546448
Mir154	6mer	SNRPF	442	148	153	148	153	18437577	x	6mer	442	NA	0	Mir-154	>GGTGGG	>CCCACC	0.9438477158546448
Mir154	6mer	SNRPF	442	148	153	148	153	18437577	x	6mer	442	NA	0	Mir-154	>GGTGGG	>CCCACC	0.9438477158546448
Mir154	6mer	SLC9A5	442	423	428	423	428	18615371	x	6mer	442	NA	0	Mir-154	>GGTGGG	>CCCACC	0.9438477158546448
Mir154	6mer	SLC9A5	442	423	428	423	428	18615371	x	6mer	442	NA	0	Mir-154	>GGTGGG	>CCCACC	0.9438477158546448
Mir154	6mer	COPS7A	396	455	460	455	460	9914450	x	6mer	396	NA	0	Mir-154	>GGTGGG	>CCCACC	0.9438477158546448
Mir154	6mer	COPS7A	396	455	460	455	460	9914450	x	6mer	396	NA	0	Mir-154	>GGTGGG	>CCCACC	0.9438477158546448
Mir154	6mer	PYCR1	425	373	378	373	378	14288488	x	6mer	425	NA	0	Mir-154	>GGTGGG	>CCCACC	0.9438477158546448
Mir154	6mer	PYCR1	425	373	378	373	378	14288488	x	6mer	425	NA	0	Mir-154	>GGTGGG	>CCCACC	0.9438477158546448
Mir154	6mer	WDR91	425	258	263	258	263	14091156	x	6mer	425	NA	0	Mir-154	>GGTGGG	>CCCACC	0.9438477158546448
Mir154	6mer	WDR91	425	258	263	258	263	14091156	x	6mer	425	NA	0	Mir-154	>GGTGGG	>CCCACC	0.9438477158546448
Mir154	6mer	PRSS56	322	29	34	29	34	27047	x	6mer	322	NA	0	Mir-154	>GGTGGG	>CCCACC	0.9438477158546448
Mir154	6mer	PRSS56	322	29	34	29	34	27047	x	6mer	322	NA	0	Mir-154	>GGTGGG	>CCCACC	0.9438477158546448
Mir154	6mer	SNRNP25	322	104	109	104	109	410381	x	6mer	322	NA	0	Mir-154	>GGTGGG	>CCCACC	0.9438477158546448
Mir154	6mer	SNRNP25	322	104	109	104	109	410381	x	6mer	322	NA	0	Mir-154	>GGTGGG	>CCCACC	0.9438477158546448
Mir154	6mer	COL6A2	417	290	295	290	295	12374928	x	6mer	417	NA	0	Mir-154	>GGTGGG	>CCCACC	0.9438477158546448
Mir154	6mer	COL6A2	417	290	295	290	295	12374928	x	6mer	417	NA	0	Mir-154	>GGTGGG	>CCCACC	0.9438477158546448
Mir154	6mer	FKBP10	417	822	827	822	827	12617600	x	6mer	417	NA	0	Mir-154	>GGTGGG	>CCCACC	0.9438477158546448
Mir154	6mer	FKBP10	417	822	827	822	827	12617600	x	6mer	417	NA	0	Mir-154	>GGTGGG	>CCCACC	0.9438477158546448
Mir154	6mer	SSPN	442	32	37	32	37	18555025	x	6mer	442	NA	0	Mir-154	>GGTGGG	>CCCACC	0.9438477158546448
Mir154	6mer	SSPN	442	32	37	32	37	18555025	x	6mer	442	NA	0	Mir-154	>GGTGGG	>CCCACC	0.9438477158546448
Mir154	6mer	HMG20B	322	206	211	206	211	130672	x	6mer	322	NA	0	Mir-154	>GGTGGG	>CCCACC	0.9438477158546448
Mir154	6mer	HMG20B	322	206	211	206	211	130672	x	6mer	322	NA	0	Mir-154	>GGTGGG	>CCCACC	0.9438477158546448
Mir154	6mer	TRIM63	420	490	495	490	495	13097565	x	6mer	420	NA	0	Mir-154	>GGTGGG	>CCCACC	0.9438477158546448
Mir154	6mer	TRIM63	420	490	495	490	495	13097565	x	6mer	420	NA	0	Mir-154	>GGTGGG	>CCCACC	0.9438477158546448
Mir154	6mer	PIP4P1	330	353	358	353	358	1603643	x	6mer	330	NA	0	Mir-154	>GGTGGG	>CCCACC	0.9438477158546448
Mir154	6mer	PIP4P1	330	353	358	353	358	1603643	x	6mer	330	NA	0	Mir-154	>GGTGGG	>CCCACC	0.9438477158546448
Mir154	6mer	POLR2E	532	370	375	370	375	28041261	x	6mer	532	NA	0	Mir-154	>GGTGGG	>CCCACC	0.9438477158546448
Mir154	6mer	POLR2E	532	370	375	370	375	28041261	x	6mer	532	NA	0	Mir-154	>GGTGGG	>CCCACC	0.9438477158546448
Mir154	6mer	MRRF	532	366	371	366	371	28114702	x	6mer	532	NA	0	Mir-154	>GGTGGG	>CCCACC	0.9438477158546448
Mir154	6mer	MRRF	532	366	371	366	371	28114702	x	6mer	532	NA	0	Mir-154	>GGTGGG	>CCCACC	0.9438477158546448
Mir154	6mer	VPS25	532	40	45	40	45	28354163	x	6mer	532	NA	0	Mir-154	>GGTGGG	>CCCACC	0.9438477158546448
Mir154	6mer	VPS25	532	40	45	40	45	28354163	x	6mer	532	NA	0	Mir-154	>GGTGGG	>CCCACC	0.9438477158546448
Mir154	6mer	CD6	420	72	77	72	77	13274410	x	6mer	420	NA	0	Mir-154	>GGTGGG	>CCCACC	0.9438477158546448
Mir154	6mer	CD6	420	72	77	72	77	13274410	x	6mer	420	NA	0	Mir-154	>GGTGGG	>CCCACC	0.9438477158546448
Mir154	6mer	NECTIN2	419	735	740	735	740	13040594	x	6mer	419	NA	0	Mir-154	>GGTGGG	>CCCACC	0.9438477158546448
Mir154	6mer	NECTIN2	419	735	740	735	740	13040594	x	6mer	419	NA	0	Mir-154	>GGTGGG	>CCCACC	0.9438477158546448
Mir154	6mer	NEU1	519	179	184	179	184	25604910	x	6mer	519	NA	0	Mir-154	>GGTGGG	>CCCACC	0.9438477158546448
Mir154	6mer	NEU1	519	179	184	179	184	25604910	x	6mer	519	NA	0	Mir-154	>GGTGGG	>CCCACC	0.9438477158546448
Mir154	6mer	TACSTD2	330	396	401	396	401	1663017	x	6mer	330	NA	0	Mir-154	>GGTGGG	>CCCACC	0.9438477158546448
Mir154	6mer	TACSTD2	330	396	401	396	401	1663017	x	6mer	330	NA	0	Mir-154	>GGTGGG	>CCCACC	0.9438477158546448
Mir154	6mer	BRD2	425	324	329	324	329	14069043	x	6mer	425	NA	0	Mir-154	>GGTGGG	>CCCACC	0.9438477158546448
Mir154	6mer	BRD2	425	324	329	324	329	14069043	x	6mer	425	NA	0	Mir-154	>GGTGGG	>CCCACC	0.9438477158546448
Mir154	6mer	FXR2	322	162	167	162	167	322608	x	6mer	322	NA	0	Mir-154	>GGTGGG	>CCCACC	0.9438477158546448
Mir154	6mer	FXR2	322	162	167	162	167	322608	x	6mer	322	NA	0	Mir-154	>GGTGGG	>CCCACC	0.9438477158546448
Mir154	6mer	SLC17A9	417	450	455	450	455	12488367	x	6mer	417	NA	0	Mir-154	>GGTGGG	>CCCACC	0.9438477158546448
Mir154	6mer	SLC17A9	417	450	455	450	455	12488367	x	6mer	417	NA	0	Mir-154	>GGTGGG	>CCCACC	0.9438477158546448
Mir154	6mer	NINJ1	417	308	313	308	313	12557040	x	6mer	417	NA	0	Mir-154	>GGTGGG	>CCCACC	0.9438477158546448
Mir154	6mer	NINJ1	417	308	313	308	313	12557040	x	6mer	417	NA	0	Mir-154	>GGTGGG	>CCCACC	0.9438477158546448
Mir154	6mer	CD27	322	193	198	193	198	85193	x	6mer	322	NA	0	Mir-154	>GGTGGG	>CCCACC	0.9438477158546448
Mir154	6mer	CD27	322	193	198	193	198	85193	x	6mer	322	NA	0	Mir-154	>GGTGGG	>CCCACC	0.9438477158546448
Mir154	6mer	ACAN	519	161	166	161	166	25711593	x	6mer	519	NA	0	Mir-154	>GGTGGG	>CCCACC	0.9438477158546448
Mir154	6mer	ACAN	519	161	166	161	166	25711593	x	6mer	519	NA	0	Mir-154	>GGTGGG	>CCCACC	0.9438477158546448
Mir154	6mer	OLFM2	417	48	53	48	53	12349380	x	6mer	417	NA	0	Mir-154	>GGTGGG	>CCCACC	0.9438477158546448
Mir154	6mer	OLFM2	417	48	53	48	53	12349380	x	6mer	417	NA	0	Mir-154	>GGTGGG	>CCCACC	0.9438477158546448
Mir154	6mer	SHMT2	550	45	50	45	50	30308503	x	6mer	550	NA	0	Mir-154	>GGTGGG	>CCCACC	0.9438477158546448
Mir154	6mer	SHMT2	550	45	50	45	50	30308503	x	6mer	550	NA	0	Mir-154	>GGTGGG	>CCCACC	0.9438477158546448
Mir154	6mer	CARMIL1	417	533	538	533	538	12376517	x	6mer	417	NA	0	Mir-154	>GGTGGG	>CCCACC	0.9438477158546448
Mir154	6mer	CARMIL1	417	533	538	533	538	12376517	x	6mer	417	NA	0	Mir-154	>GGTGGG	>CCCACC	0.9438477158546448
Mir154	6mer	LARGE2	322	316	321	316	321	242962	x	6mer	322	NA	0	Mir-154	>GGTGGG	>CCCACC	0.9438477158546448
Mir154	6mer	LARGE2	322	316	321	316	321	242962	x	6mer	322	NA	0	Mir-154	>GGTGGG	>CCCACC	0.9438477158546448
Mir154	6mer	SERPIND1	420	321	326	321	326	13372122	x	6mer	420	NA	0	Mir-154	>GGTGGG	>CCCACC	0.9438477158546448
Mir154	6mer	SERPIND1	420	321	326	321	326	13372122	x	6mer	420	NA	0	Mir-154	>GGTGGG	>CCCACC	0.9438477158546448
Mir154	6mer	BRPF1	417	532	537	532	537	12334168	x	6mer	417	NA	0	Mir-154	>GGTGGG	>CCCACC	0.9438477158546448
Mir154	6mer	BRPF1	417	532	537	532	537	12334168	x	6mer	417	NA	0	Mir-154	>GGTGGG	>CCCACC	0.9438477158546448
Mir154	6mer	RAE1	425	290	295	290	295	14173840	x	6mer	425	NA	0	Mir-154	>GGTGGG	>CCCACC	0.9438477158546448
Mir154	6mer	RAE1	425	290	295	290	295	14173840	x	6mer	425	NA	0	Mir-154	>GGTGGG	>CCCACC	0.9438477158546448
Mir154	6mer	SH3BP5	482	234	239	234	239	22104688	x	6mer	482	NA	0	Mir-154	>GGTGGG	>CCCACC	0.9438477158546448
Mir154	6mer	SH3BP5	482	234	239	234	239	22104688	x	6mer	482	NA	0	Mir-154	>GGTGGG	>CCCACC	0.9438477158546448
Mir154	6mer	ACTR3	425	763	768	763	768	13916254	x	6mer	425	NA	0	Mir-154	>GGTGGG	>CCCACC	0.9438477158546448
Mir154	6mer	ACTR3	425	763	768	763	768	13916254	x	6mer	425	NA	0	Mir-154	>GGTGGG	>CCCACC	0.9438477158546448
Mir154	6mer	NHERF2	420	299	304	299	304	13392364	x	6mer	420	NA	0	Mir-154	>GGTGGG	>CCCACC	0.9438477158546448
Mir154	6mer	NHERF2	420	299	304	299	304	13392364	x	6mer	420	NA	0	Mir-154	>GGTGGG	>CCCACC	0.9438477158546448
Mir154	6mer	RAMP3	420	90	95	90	95	13295312	x	6mer	420	NA	0	Mir-154	>GGTGGG	>CCCACC	0.9438477158546448
Mir154	6mer	RAMP3	420	90	95	90	95	13295312	x	6mer	420	NA	0	Mir-154	>GGTGGG	>CCCACC	0.9438477158546448
Mir154	6mer	LRSAM1	442	531	536	531	536	18299976	x	6mer	442	NA	0	Mir-154	>GGTGGG	>CCCACC	0.9438477158546448
Mir154	6mer	LRSAM1	442	531	536	531	536	18299976	x	6mer	442	NA	0	Mir-154	>GGTGGG	>CCCACC	0.9438477158546448
Mir154	6mer	LRP10	519	316	321	316	321	25705690	x	6mer	519	NA	0	Mir-154	>GGTGGG	>CCCACC	0.9438477158546448
Mir154	6mer	LRP10	519	316	321	316	321	25705690	x	6mer	519	NA	0	Mir-154	>GGTGGG	>CCCACC	0.9438477158546448
Mir154	6mer	PLD6	519	512	517	512	517	25573947	x	6mer	519	NA	0	Mir-154	>GGTGGG	>CCCACC	0.9438477158546448
Mir154	6mer	PLD6	519	512	517	512	517	25573947	x	6mer	519	NA	0	Mir-154	>GGTGGG	>CCCACC	0.9438477158546448
Mir154	6mer	GRIPAP1	419	94	99	94	99	13081513	x	6mer	419	NA	0	Mir-154	>GGTGGG	>CCCACC	0.9438477158546448
Mir154	6mer	GRIPAP1	419	94	99	94	99	13081513	x	6mer	419	NA	0	Mir-154	>GGTGGG	>CCCACC	0.9438477158546448
Mir154	6mer	FBXO36	322	539	544	539	544	26424	x	6mer	322	NA	0	Mir-154	>GGTGGG	>CCCACC	0.9438477158546448
Mir154	6mer	FBXO36	322	539	544	539	544	26424	x	6mer	322	NA	0	Mir-154	>GGTGGG	>CCCACC	0.9438477158546448
Mir154	6mer	TMEM79	532	48	53	48	53	28000630	x	6mer	532	NA	0	Mir-154	>GGTGGG	>CCCACC	0.9438477158546448
Mir154	6mer	TMEM79	532	48	53	48	53	28000630	x	6mer	532	NA	0	Mir-154	>GGTGGG	>CCCACC	0.9438477158546448
Mir154	6mer	NOL10	330	401	406	401	406	1545301	x	6mer	330	NA	0	Mir-154	>GGTGGG	>CCCACC	0.9438477158546448
Mir154	6mer	NOL10	330	401	406	401	406	1545301	x	6mer	330	NA	0	Mir-154	>GGTGGG	>CCCACC	0.9438477158546448
Mir154	6mer	CCDC69	532	130	135	130	135	28025397	x	6mer	532	NA	0	Mir-154	>GGTGGG	>CCCACC	0.9438477158546448
Mir154	6mer	CCDC69	532	130	135	130	135	28025397	x	6mer	532	NA	0	Mir-154	>GGTGGG	>CCCACC	0.9438477158546448
Mir154	6mer	RNF220	322	650	655	650	655	57007	x	6mer	322	NA	0	Mir-154	>GGTGGG	>CCCACC	0.9438477158546448
Mir154	6mer	RNF220	322	650	655	650	655	57007	x	6mer	322	NA	0	Mir-154	>GGTGGG	>CCCACC	0.9438477158546448
Mir154	6mer	SCRIB	419	202	207	202	207	13018918	x	6mer	419	NA	0	Mir-154	>GGTGGG	>CCCACC	0.9438477158546448
Mir154	6mer	SCRIB	419	202	207	202	207	13018918	x	6mer	419	NA	0	Mir-154	>GGTGGG	>CCCACC	0.9438477158546448
Mir154	6mer	EFEMP2	425	428	433	428	433	14136257	x	6mer	425	NA	0	Mir-154	>GGTGGG	>CCCACC	0.9438477158546448
Mir154	6mer	EFEMP2	425	428	433	428	433	14136257	x	6mer	425	NA	0	Mir-154	>GGTGGG	>CCCACC	0.9438477158546448
Mir154	6mer	AP3D1	417	317	322	317	322	12353472	x	6mer	417	NA	0	Mir-154	>GGTGGG	>CCCACC	0.9438477158546448
Mir154	6mer	AP3D1	417	317	322	317	322	12353472	x	6mer	417	NA	0	Mir-154	>GGTGGG	>CCCACC	0.9438477158546448
Mir154	6mer	QRFP	442	50	55	50	55	18297866	x	6mer	442	NA	0	Mir-154	>GGTGGG	>CCCACC	0.9438477158546448
Mir154	6mer	QRFP	442	50	55	50	55	18297866	x	6mer	442	NA	0	Mir-154	>GGTGGG	>CCCACC	0.9438477158546448
Mir154	6mer	PHLPP1	419	671	676	671	676	12969721	x	6mer	419	NA	0	Mir-154	>GGTGGG	>CCCACC	0.9438477158546448
Mir154	6mer	PHLPP1	419	671	676	671	676	12969721	x	6mer	419	NA	0	Mir-154	>GGTGGG	>CCCACC	0.9438477158546448
Mir154	6mer	PDZD4	330	27	32	27	32	1880968	x	6mer	330	NA	0	Mir-154	>GGTGGG	>CCCACC	0.9438477158546448
Mir154	6mer	PDZD4	330	27	32	27	32	1880968	x	6mer	330	NA	0	Mir-154	>GGTGGG	>CCCACC	0.9438477158546448
Mir154	6mer	TLCD3B	417	774	779	774	779	12667059	x	6mer	417	NA	0	Mir-154	>GGTGGG	>CCCACC	0.9438477158546448
Mir154	6mer	TLCD3B	417	774	779	774	779	12667059	x	6mer	417	NA	0	Mir-154	>GGTGGG	>CCCACC	0.9438477158546448
Mir154	6mer	CCDC71	396	81	86	81	86	9905417	x	6mer	396	NA	0	Mir-154	>GGTGGG	>CCCACC	0.9438477158546448
Mir154	6mer	CCDC71	396	81	86	81	86	9905417	x	6mer	396	NA	0	Mir-154	>GGTGGG	>CCCACC	0.9438477158546448
Mir154	6mer	FHL3	550	380	385	380	385	30148541	x	6mer	550	NA	0	Mir-154	>GGTGGG	>CCCACC	0.9438477158546448
Mir154	6mer	FHL3	550	380	385	380	385	30148541	x	6mer	550	NA	0	Mir-154	>GGTGGG	>CCCACC	0.9438477158546448
Mir154	6mer	TIE1	330	354	359	354	359	1658753	x	6mer	330	NA	0	Mir-154	>GGTGGG	>CCCACC	0.9438477158546448
Mir154	6mer	TIE1	330	354	359	354	359	1658753	x	6mer	330	NA	0	Mir-154	>GGTGGG	>CCCACC	0.9438477158546448
Mir154	6mer	PRKCQ	482	256	261	256	261	22332446	x	6mer	482	NA	0	Mir-154	>GGTGGG	>CCCACC	0.9438477158546448
Mir154	6mer	PRKCQ	482	256	261	256	261	22332446	x	6mer	482	NA	0	Mir-154	>GGTGGG	>CCCACC	0.9438477158546448
Mir154	6mer	FHL3	425	403	408	403	408	13988773	x	6mer	425	NA	0	Mir-154	>GGTGGG	>CCCACC	0.9438477158546448
Mir154	6mer	FHL3	425	403	408	403	408	13988773	x	6mer	425	NA	0	Mir-154	>GGTGGG	>CCCACC	0.9438477158546448
Mir154	6mer	SELENOW	442	207	212	207	212	18628422	x	6mer	442	NA	0	Mir-154	>GGTGGG	>CCCACC	0.9438477158546448
Mir154	6mer	SELENOW	442	207	212	207	212	18628422	x	6mer	442	NA	0	Mir-154	>GGTGGG	>CCCACC	0.9438477158546448
Mir154	6mer	IP6K3	519	224	229	224	229	25598806	x	6mer	519	NA	0	Mir-154	>GGTGGG	>CCCACC	0.9438477158546448
Mir154	6mer	IP6K3	519	224	229	224	229	25598806	x	6mer	519	NA	0	Mir-154	>GGTGGG	>CCCACC	0.9438477158546448
Mir154	6mer	ARMCX5	532	69	74	69	74	28375480	x	6mer	532	NA	0	Mir-154	>GGTGGG	>CCCACC	0.9438477158546448
Mir154	6mer	ARMCX5	532	69	74	69	74	28375480	x	6mer	532	NA	0	Mir-154	>GGTGGG	>CCCACC	0.9438477158546448
Mir154	6mer	SETDB1	419	193	198	193	198	12777354	x	6mer	419	NA	0	Mir-154	>GGTGGG	>CCCACC	0.9438477158546448
Mir154	6mer	SETDB1	419	193	198	193	198	12777354	x	6mer	419	NA	0	Mir-154	>GGTGGG	>CCCACC	0.9438477158546448
Mir154	6mer	TBC1D10B	322	81	86	81	86	399502	x	6mer	322	NA	0	Mir-154	>GGTGGG	>CCCACC	0.9438477158546448
Mir154	6mer	TBC1D10B	322	81	86	81	86	399502	x	6mer	322	NA	0	Mir-154	>GGTGGG	>CCCACC	0.9438477158546448
Mir154	6mer	NFATC4	322	120	125	120	125	170829	x	6mer	322	NA	0	Mir-154	>GGTGGG	>CCCACC	0.9438477158546448
Mir154	6mer	NFATC4	322	120	125	120	125	170829	x	6mer	322	NA	0	Mir-154	>GGTGGG	>CCCACC	0.9438477158546448
Mir154	6mer	DVL1	550	411	416	411	416	30330592	x	6mer	550	NA	0	Mir-154	>GGTGGG	>CCCACC	0.9438477158546448
Mir154	6mer	DVL1	550	411	416	411	416	30330592	x	6mer	550	NA	0	Mir-154	>GGTGGG	>CCCACC	0.9438477158546448
Mir154	6mer	DUSP28	425	577	582	577	582	13928148	x	6mer	425	NA	0	Mir-154	>GGTGGG	>CCCACC	0.9438477158546448
Mir154	6mer	DUSP28	425	577	582	577	582	13928148	x	6mer	425	NA	0	Mir-154	>GGTGGG	>CCCACC	0.9438477158546448
Mir154	6mer	DYNC1I1	442	16	21	16	21	18371854	x	6mer	442	NA	0	Mir-154	>GGTGGG	>CCCACC	0.9438477158546448
Mir154	6mer	DYNC1I1	442	16	21	16	21	18371854	x	6mer	442	NA	0	Mir-154	>GGTGGG	>CCCACC	0.9438477158546448
Mir154	6mer	FKBP8	425	260	265	260	265	14021547	x	6mer	425	NA	0	Mir-154	>GGTGGG	>CCCACC	0.9438477158546448
Mir154	6mer	FKBP8	425	260	265	260	265	14021547	x	6mer	425	NA	0	Mir-154	>GGTGGG	>CCCACC	0.9438477158546448
Mir154	6mer	TLE3	396	483	488	483	488	9815444	x	6mer	396	NA	0	Mir-154	>GGTGGG	>CCCACC	0.9438477158546448
Mir154	6mer	TLE3	396	483	488	483	488	9815444	x	6mer	396	NA	0	Mir-154	>GGTGGG	>CCCACC	0.9438477158546448
Mir154	6mer	CDH22	417	293	298	293	298	12485630	x	6mer	417	NA	0	Mir-154	>GGTGGG	>CCCACC	0.9438477158546448
Mir154	6mer	CDH22	417	293	298	293	298	12485630	x	6mer	417	NA	0	Mir-154	>GGTGGG	>CCCACC	0.9438477158546448
Mir154	6mer	SLC7A9	532	156	161	156	161	28322455	x	6mer	532	NA	0	Mir-154	>GGTGGG	>CCCACC	0.9438477158546448
Mir154	6mer	SLC7A9	532	156	161	156	161	28322455	x	6mer	532	NA	0	Mir-154	>GGTGGG	>CCCACC	0.9438477158546448
Mir154	6mer	EIF4A1	420	287	292	287	292	13482524	x	6mer	420	NA	0	Mir-154	>GGTGGG	>CCCACC	0.9438477158546448
Mir154	6mer	EIF4A1	420	287	292	287	292	13482524	x	6mer	420	NA	0	Mir-154	>GGTGGG	>CCCACC	0.9438477158546448
Mir154	6mer	SIRT6	396	245	250	245	250	9792495	x	6mer	396	NA	0	Mir-154	>GGTGGG	>CCCACC	0.9438477158546448
Mir154	6mer	SIRT6	396	245	250	245	250	9792495	x	6mer	396	NA	0	Mir-154	>GGTGGG	>CCCACC	0.9438477158546448
Mir154	6mer	FCHO1	482	38	43	38	43	22206675	x	6mer	482	NA	0	Mir-154	>GGTGGG	>CCCACC	0.9438477158546448
Mir154	6mer	FCHO1	482	38	43	38	43	22206675	x	6mer	482	NA	0	Mir-154	>GGTGGG	>CCCACC	0.9438477158546448
Mir154	6mer	ZNF672	419	877	882	877	882	12740637	x	6mer	419	NA	0	Mir-154	>GGTGGG	>CCCACC	0.9438477158546448
Mir154	6mer	ZNF672	419	877	882	877	882	12740637	x	6mer	419	NA	0	Mir-154	>GGTGGG	>CCCACC	0.9438477158546448
Mir154	6mer	BRK1	482	196	201	196	201	22424897	x	6mer	482	NA	0	Mir-154	>GGTGGG	>CCCACC	0.9438477158546448
Mir154	6mer	BRK1	482	196	201	196	201	22424897	x	6mer	482	NA	0	Mir-154	>GGTGGG	>CCCACC	0.9438477158546448
Mir154	6mer	CPT1B	550	15	20	15	20	30128072	x	6mer	550	NA	0	Mir-154	>GGTGGG	>CCCACC	0.9438477158546448
Mir154	6mer	CPT1B	550	15	20	15	20	30128072	x	6mer	550	NA	0	Mir-154	>GGTGGG	>CCCACC	0.9438477158546448
Mir154	6mer	PBXIP1	419	674	679	674	679	12779672	x	6mer	419	NA	0	Mir-154	>GGTGGG	>CCCACC	0.9438477158546448
Mir154	6mer	PBXIP1	419	674	679	674	679	12779672	x	6mer	419	NA	0	Mir-154	>GGTGGG	>CCCACC	0.9438477158546448
Mir154	6mer	GPC2	322	256	261	256	261	393923	x	6mer	322	NA	0	Mir-154	>GGTGGG	>CCCACC	0.9438477158546448
Mir154	6mer	GPC2	322	256	261	256	261	393923	x	6mer	322	NA	0	Mir-154	>GGTGGG	>CCCACC	0.9438477158546448
Mir154	6mer	HAND2	519	431	436	431	436	25894547	x	6mer	519	NA	0	Mir-154	>GGTGGG	>CCCACC	0.9438477158546448
Mir154	6mer	HAND2	519	431	436	431	436	25894547	x	6mer	519	NA	0	Mir-154	>GGTGGG	>CCCACC	0.9438477158546448
Mir154	6mer	TFEB	330	342	347	342	347	1577550	x	6mer	330	NA	0	Mir-154	>GGTGGG	>CCCACC	0.9438477158546448
Mir154	6mer	TFEB	330	342	347	342	347	1577550	x	6mer	330	NA	0	Mir-154	>GGTGGG	>CCCACC	0.9438477158546448
Mir154	6mer	DOK2	532	328	333	328	333	28104098	x	6mer	532	NA	0	Mir-154	>GGTGGG	>CCCACC	0.9438477158546448
Mir154	6mer	DOK2	532	328	333	328	333	28104098	x	6mer	532	NA	0	Mir-154	>GGTGGG	>CCCACC	0.9438477158546448
Mir154	6mer	CHI3L1	417	493	498	493	498	12590844	x	6mer	417	NA	0	Mir-154	>GGTGGG	>CCCACC	0.9438477158546448
Mir154	6mer	CHI3L1	417	493	498	493	498	12590844	x	6mer	417	NA	0	Mir-154	>GGTGGG	>CCCACC	0.9438477158546448
Mir154	6mer	TOMM40	419	43	48	43	48	13040695	x	6mer	419	NA	0	Mir-154	>GGTGGG	>CCCACC	0.9438477158546448
Mir154	6mer	TOMM40	419	43	48	43	48	13040695	x	6mer	419	NA	0	Mir-154	>GGTGGG	>CCCACC	0.9438477158546448
Mir154	6mer	CBX6	330	183	188	183	188	1642143	x	6mer	330	NA	0	Mir-154	>GGTGGG	>CCCACC	0.9438477158546448
Mir154	6mer	CBX6	330	183	188	183	188	1642143	x	6mer	330	NA	0	Mir-154	>GGTGGG	>CCCACC	0.9438477158546448
Mir154	6mer	CHCHD4	419	71	76	71	76	12912178	x	6mer	419	NA	0	Mir-154	>GGTGGG	>CCCACC	0.9438477158546448
Mir154	6mer	CHCHD4	419	71	76	71	76	12912178	x	6mer	419	NA	0	Mir-154	>GGTGGG	>CCCACC	0.9438477158546448
Mir154	6mer	CRIP2	442	154	159	154	159	18388607	x	6mer	442	NA	0	Mir-154	>GGTGGG	>CCCACC	0.9438477158546448
Mir154	6mer	CRIP2	442	154	159	154	159	18388607	x	6mer	442	NA	0	Mir-154	>GGTGGG	>CCCACC	0.9438477158546448
Mir154	6mer	ZNF789	550	221	226	221	226	30205660	x	6mer	550	NA	0	Mir-154	>GGTGGG	>CCCACC	0.9438477158546448
Mir154	6mer	ZNF789	550	221	226	221	226	30205660	x	6mer	550	NA	0	Mir-154	>GGTGGG	>CCCACC	0.9438477158546448
Mir154	6mer	VWA7	419	670	675	670	675	12928076	x	6mer	419	NA	0	Mir-154	>GGTGGG	>CCCACC	0.9438477158546448
Mir154	6mer	VWA7	419	670	675	670	675	12928076	x	6mer	419	NA	0	Mir-154	>GGTGGG	>CCCACC	0.9438477158546448
Mir154	6mer	EPHB3	482	440	445	440	445	22096400	x	6mer	482	NA	0	Mir-154	>GGTGGG	>CCCACC	0.9438477158546448
Mir154	6mer	EPHB3	482	440	445	440	445	22096400	x	6mer	482	NA	0	Mir-154	>GGTGGG	>CCCACC	0.9438477158546448
Mir154	6mer	ESRRA	550	567	572	567	572	30316126	x	6mer	550	NA	0	Mir-154	>GGTGGG	>CCCACC	0.9438477158546448
Mir154	6mer	ESRRA	550	567	572	567	572	30316126	x	6mer	550	NA	0	Mir-154	>GGTGGG	>CCCACC	0.9438477158546448
Mir154	6mer	NIFK	425	169	174	169	174	13916126	x	6mer	425	NA	0	Mir-154	>GGTGGG	>CCCACC	0.9438477158546448
Mir154	6mer	NIFK	425	169	174	169	174	13916126	x	6mer	425	NA	0	Mir-154	>GGTGGG	>CCCACC	0.9438477158546448
Mir154	6mer	ATF5	417	181	186	181	186	12635931	x	6mer	417	NA	0	Mir-154	>GGTGGG	>CCCACC	0.9438477158546448
Mir154	6mer	ATF5	417	181	186	181	186	12635931	x	6mer	417	NA	0	Mir-154	>GGTGGG	>CCCACC	0.9438477158546448
Mir154	6mer	ELOA	442	177	182	177	182	18249556	x	6mer	442	NA	0	Mir-154	>GGTGGG	>CCCACC	0.9438477158546448
Mir154	6mer	ELOA	442	177	182	177	182	18249556	x	6mer	442	NA	0	Mir-154	>GGTGGG	>CCCACC	0.9438477158546448
Mir154	6mer	RUNDC3A	482	288	293	288	293	22310114	x	6mer	482	NA	0	Mir-154	>GGTGGG	>CCCACC	0.9438477158546448
Mir154	6mer	RUNDC3A	482	288	293	288	293	22310114	x	6mer	482	NA	0	Mir-154	>GGTGGG	>CCCACC	0.9438477158546448
Mir154	6mer	ZNF235	442	880	885	880	885	18625688	x	6mer	442	NA	0	Mir-154	>GGTGGG	>CCCACC	0.9438477158546448
Mir154	6mer	ZNF235	442	880	885	880	885	18625688	x	6mer	442	NA	0	Mir-154	>GGTGGG	>CCCACC	0.9438477158546448
Mir154	6mer	GANAB	330	974	979	974	979	1722811	x	6mer	330	NA	0	Mir-154	>GGTGGG	>CCCACC	0.9438477158546448
Mir154	6mer	GANAB	330	974	979	974	979	1722811	x	6mer	330	NA	0	Mir-154	>GGTGGG	>CCCACC	0.9438477158546448
Mir154	6mer	IL17B	482	316	321	316	321	22227549	x	6mer	482	NA	0	Mir-154	>GGTGGG	>CCCACC	0.9438477158546448
Mir154	6mer	IL17B	482	316	321	316	321	22227549	x	6mer	482	NA	0	Mir-154	>GGTGGG	>CCCACC	0.9438477158546448
Mir154	6mer	RAMP1	550	285	290	285	290	30150845	x	6mer	550	NA	0	Mir-154	>GGTGGG	>CCCACC	0.9438477158546448
Mir154	6mer	RAMP1	550	285	290	285	290	30150845	x	6mer	550	NA	0	Mir-154	>GGTGGG	>CCCACC	0.9438477158546448
Mir154	6mer	MYL9	519	484	489	484	489	25857055	x	6mer	519	NA	0	Mir-154	>GGTGGG	>CCCACC	0.9438477158546448
Mir154	6mer	MYL9	519	484	489	484	489	25857055	x	6mer	519	NA	0	Mir-154	>GGTGGG	>CCCACC	0.9438477158546448
Mir154	6mer	DIO1	442	212	217	212	217	18261529	x	6mer	442	NA	0	Mir-154	>GGTGGG	>CCCACC	0.9438477158546448
Mir154	6mer	DIO1	442	212	217	212	217	18261529	x	6mer	442	NA	0	Mir-154	>GGTGGG	>CCCACC	0.9438477158546448
Mir154	6mer	ARL2	322	264	269	264	269	437497	x	6mer	322	NA	0	Mir-154	>GGTGGG	>CCCACC	0.9438477158546448
Mir154	6mer	ARL2	322	264	269	264	269	437497	x	6mer	322	NA	0	Mir-154	>GGTGGG	>CCCACC	0.9438477158546448
Mir154	6mer	YARS1	550	281	286	281	286	30269481	x	6mer	550	NA	0	Mir-154	>GGTGGG	>CCCACC	0.9438477158546448
Mir154	6mer	YARS1	550	281	286	281	286	30269481	x	6mer	550	NA	0	Mir-154	>GGTGGG	>CCCACC	0.9438477158546448
Mir154	6mer	SERPING1	425	101	106	101	106	14131412	x	6mer	425	NA	0	Mir-154	>GGTGGG	>CCCACC	0.9438477158546448
Mir154	6mer	SERPING1	425	101	106	101	106	14131412	x	6mer	425	NA	0	Mir-154	>GGTGGG	>CCCACC	0.9438477158546448
Mir154	6mer	FBXL15	550	104	109	104	109	30199810	x	6mer	550	NA	0	Mir-154	>GGTGGG	>CCCACC	0.9438477158546448
Mir154	6mer	FBXL15	550	104	109	104	109	30199810	x	6mer	550	NA	0	Mir-154	>GGTGGG	>CCCACC	0.9438477158546448
Mir154	6mer	ZMAT2	442	796	801	796	801	18284612	x	6mer	442	NA	0	Mir-154	>GGTGGG	>CCCACC	0.9438477158546448
Mir154	6mer	ZMAT2	442	796	801	796	801	18284612	x	6mer	442	NA	0	Mir-154	>GGTGGG	>CCCACC	0.9438477158546448
Mir154	6mer	DUOX2	330	692	697	692	697	1599885	x	6mer	330	NA	0	Mir-154	>GGTGGG	>CCCACC	0.9438477158546448
Mir154	6mer	DUOX2	330	692	697	692	697	1599885	x	6mer	330	NA	0	Mir-154	>GGTGGG	>CCCACC	0.9438477158546448
Mir154	6mer	TBX6	330	134	139	134	139	1837517	x	6mer	330	NA	0	Mir-154	>GGTGGG	>CCCACC	0.9438477158546448
Mir154	6mer	TBX6	330	134	139	134	139	1837517	x	6mer	330	NA	0	Mir-154	>GGTGGG	>CCCACC	0.9438477158546448
Mir154	6mer	ABCA2	396	598	603	598	603	9837449	x	6mer	396	NA	0	Mir-154	>GGTGGG	>CCCACC	0.9438477158546448
Mir154	6mer	ABCA2	396	598	603	598	603	9837449	x	6mer	396	NA	0	Mir-154	>GGTGGG	>CCCACC	0.9438477158546448
Mir154	6mer	HSPB8	417	728	733	728	733	12532579	x	6mer	417	NA	0	Mir-154	>GGTGGG	>CCCACC	0.9438477158546448
Mir154	6mer	HSPB8	417	728	733	728	733	12532579	x	6mer	417	NA	0	Mir-154	>GGTGGG	>CCCACC	0.9438477158546448
Mir154	6mer	STUB1	322	59	64	59	64	409584	x	6mer	322	NA	0	Mir-154	>GGTGGG	>CCCACC	0.9438477158546448
Mir154	6mer	STUB1	322	59	64	59	64	409584	x	6mer	322	NA	0	Mir-154	>GGTGGG	>CCCACC	0.9438477158546448
Mir154	6mer	UTS2R	442	309	314	309	314	18654792	x	6mer	442	NA	0	Mir-154	>GGTGGG	>CCCACC	0.9438477158546448
Mir154	6mer	UTS2R	442	309	314	309	314	18654792	x	6mer	442	NA	0	Mir-154	>GGTGGG	>CCCACC	0.9438477158546448
Mir154	6mer	RALY	532	66	71	66	71	28278611	x	6mer	532	NA	0	Mir-154	>GGTGGG	>CCCACC	0.9438477158546448
Mir154	6mer	RALY	532	66	71	66	71	28278611	x	6mer	532	NA	0	Mir-154	>GGTGGG	>CCCACC	0.9438477158546448
Mir154	6mer	RAD23A	419	601	606	601	606	12744302	x	6mer	419	NA	0	Mir-154	>GGTGGG	>CCCACC	0.9438477158546448
Mir154	6mer	RAD23A	419	601	606	601	606	12744302	x	6mer	419	NA	0	Mir-154	>GGTGGG	>CCCACC	0.9438477158546448
Mir154	6mer	STUB1	322	251	256	251	256	409583	x	6mer	322	NA	0	Mir-154	>GGTGGG	>CCCACC	0.9438477158546448
Mir154	6mer	STUB1	322	251	256	251	256	409583	x	6mer	322	NA	0	Mir-154	>GGTGGG	>CCCACC	0.9438477158546448
Mir154	6mer	ANKRD13B	417	953	958	953	958	12628026	x	6mer	417	NA	0	Mir-154	>GGTGGG	>CCCACC	0.9438477158546448
Mir154	6mer	ANKRD13B	417	953	958	953	958	12628026	x	6mer	417	NA	0	Mir-154	>GGTGGG	>CCCACC	0.9438477158546448
Mir154	6mer	PSME3IP1	425	786	791	786	791	14250444	x	6mer	425	NA	0	Mir-154	>GGTGGG	>CCCACC	0.9438477158546448
Mir154	6mer	PSME3IP1	425	786	791	786	791	14250444	x	6mer	425	NA	0	Mir-154	>GGTGGG	>CCCACC	0.9438477158546448
Mir154	6mer	NUTM1	482	193	198	193	198	22250189	x	6mer	482	NA	0	Mir-154	>GGTGGG	>CCCACC	0.9438477158546448
Mir154	6mer	NUTM1	482	193	198	193	198	22250189	x	6mer	482	NA	0	Mir-154	>GGTGGG	>CCCACC	0.9438477158546448
Mir154	6mer	MCOLN1	322	30	35	30	35	134261	x	6mer	322	NA	0	Mir-154	>GGTGGG	>CCCACC	0.9438477158546448
Mir154	6mer	MCOLN1	322	30	35	30	35	134261	x	6mer	322	NA	0	Mir-154	>GGTGGG	>CCCACC	0.9438477158546448
Mir154	6mer	SLC1A7	322	848	853	848	853	54216	x	6mer	322	NA	0	Mir-154	>GGTGGG	>CCCACC	0.9438477158546448
Mir154	6mer	SLC1A7	322	848	853	848	853	54216	x	6mer	322	NA	0	Mir-154	>GGTGGG	>CCCACC	0.9438477158546448
Mir154	6mer	GIPC1	442	565	570	565	570	18602178	x	6mer	442	NA	0	Mir-154	>GGTGGG	>CCCACC	0.9438477158546448
Mir154	6mer	GIPC1	442	565	570	565	570	18602178	x	6mer	442	NA	0	Mir-154	>GGTGGG	>CCCACC	0.9438477158546448
Mir154	6mer	HSD11B2	420	113	118	113	118	13453601	x	6mer	420	NA	0	Mir-154	>GGTGGG	>CCCACC	0.9438477158546448
Mir154	6mer	HSD11B2	420	113	118	113	118	13453601	x	6mer	420	NA	0	Mir-154	>GGTGGG	>CCCACC	0.9438477158546448
Mir154	6mer	TAOK2	396	123	128	123	128	9983425	x	6mer	396	NA	0	Mir-154	>GGTGGG	>CCCACC	0.9438477158546448
Mir154	6mer	TAOK2	396	123	128	123	128	9983425	x	6mer	396	NA	0	Mir-154	>GGTGGG	>CCCACC	0.9438477158546448
Mir154	6mer	PDIA3	420	62	67	62	67	13145979	x	6mer	420	NA	0	Mir-154	>GGTGGG	>CCCACC	0.9438477158546448
Mir154	6mer	PDIA3	420	62	67	62	67	13145979	x	6mer	420	NA	0	Mir-154	>GGTGGG	>CCCACC	0.9438477158546448
Mir154	6mer	AR	482	27	32	27	32	22519352	x	6mer	482	NA	0	Mir-154	>GGTGGG	>CCCACC	0.9438477158546448
Mir154	6mer	AR	482	27	32	27	32	22519352	x	6mer	482	NA	0	Mir-154	>GGTGGG	>CCCACC	0.9438477158546448
Mir154	6mer	ZFAND2A	425	187	192	187	192	14198108	x	6mer	425	NA	0	Mir-154	>GGTGGG	>CCCACC	0.9438477158546448
Mir154	6mer	ZFAND2A	425	187	192	187	192	14198108	x	6mer	425	NA	0	Mir-154	>GGTGGG	>CCCACC	0.9438477158546448
Mir154	6mer	ZBTB16	420	18	23	18	23	13261013	x	6mer	420	NA	0	Mir-154	>GGTGGG	>CCCACC	0.9438477158546448
Mir154	6mer	ZBTB16	420	18	23	18	23	13261013	x	6mer	420	NA	0	Mir-154	>GGTGGG	>CCCACC	0.9438477158546448
Mir154	6mer	SLC9A3R1	330	631	636	631	636	1800084	x	6mer	330	NA	0	Mir-154	>GGTGGG	>CCCACC	0.9438477158546448
Mir154	6mer	SLC9A3R1	330	631	636	631	636	1800084	x	6mer	330	NA	0	Mir-154	>GGTGGG	>CCCACC	0.9438477158546448
Mir154	6mer	HDAC3	519	528	533	528	533	25646904	x	6mer	519	NA	0	Mir-154	>GGTGGG	>CCCACC	0.9438477158546448
Mir154	6mer	HDAC3	519	528	533	528	533	25646904	x	6mer	519	NA	0	Mir-154	>GGTGGG	>CCCACC	0.9438477158546448
Mir154	6mer	MIER2	419	533	538	533	538	12752163	x	6mer	419	NA	0	Mir-154	>GGTGGG	>CCCACC	0.9438477158546448
Mir154	6mer	MIER2	419	533	538	533	538	12752163	x	6mer	419	NA	0	Mir-154	>GGTGGG	>CCCACC	0.9438477158546448
Mir154	6mer	TBX2	396	510	515	510	515	10019142	x	6mer	396	NA	0	Mir-154	>GGTGGG	>CCCACC	0.9438477158546448
Mir154	6mer	TBX2	396	510	515	510	515	10019142	x	6mer	396	NA	0	Mir-154	>GGTGGG	>CCCACC	0.9438477158546448
Mir154	6mer	HES6	550	103	108	103	108	30150931	x	6mer	550	NA	0	Mir-154	>GGTGGG	>CCCACC	0.9438477158546448
Mir154	6mer	HES6	550	103	108	103	108	30150931	x	6mer	550	NA	0	Mir-154	>GGTGGG	>CCCACC	0.9438477158546448
Mir154	6mer	WASHC1	396	128	133	128	133	9913286	x	6mer	396	NA	0	Mir-154	>GGTGGG	>CCCACC	0.9438477158546448
Mir154	6mer	WASHC1	396	128	133	128	133	9913286	x	6mer	396	NA	0	Mir-154	>GGTGGG	>CCCACC	0.9438477158546448
Mir154	6mer	ESRRA	532	788	793	788	793	28154494	x	6mer	532	NA	0	Mir-154	>GGTGGG	>CCCACC	0.9438477158546448
Mir154	6mer	ESRRA	532	788	793	788	793	28154494	x	6mer	532	NA	0	Mir-154	>GGTGGG	>CCCACC	0.9438477158546448
Mir154	6mer	ESRRA	532	490	495	490	495	28154492	x	6mer	532	NA	0	Mir-154	>GGTGGG	>CCCACC	0.9438477158546448
Mir154	6mer	ESRRA	532	490	495	490	495	28154492	x	6mer	532	NA	0	Mir-154	>GGTGGG	>CCCACC	0.9438477158546448
Mir154	6mer	PXMP4	396	293	298	293	298	9975730	x	6mer	396	NA	0	Mir-154	>GGTGGG	>CCCACC	0.9438477158546448
Mir154	6mer	PXMP4	396	293	298	293	298	9975730	x	6mer	396	NA	0	Mir-154	>GGTGGG	>CCCACC	0.9438477158546448
Mir154	6mer	CCDC9	417	238	243	238	243	12638798	x	6mer	417	NA	0	Mir-154	>GGTGGG	>CCCACC	0.9438477158546448
Mir154	6mer	CCDC9	417	238	243	238	243	12638798	x	6mer	417	NA	0	Mir-154	>GGTGGG	>CCCACC	0.9438477158546448
Mir154	6mer	ACP7	417	50	55	50	55	12645658	x	6mer	417	NA	0	Mir-154	>GGTGGG	>CCCACC	0.9438477158546448
Mir154	6mer	ACP7	417	50	55	50	55	12645658	x	6mer	417	NA	0	Mir-154	>GGTGGG	>CCCACC	0.9438477158546448
Mir154	6mer	UXS1	519	65	70	65	70	25685237	x	6mer	519	NA	0	Mir-154	>GGTGGG	>CCCACC	0.9438477158546448
Mir154	6mer	UXS1	519	65	70	65	70	25685237	x	6mer	519	NA	0	Mir-154	>GGTGGG	>CCCACC	0.9438477158546448
Mir154	6mer	YIF1B	322	135	140	135	140	299294	x	6mer	322	NA	0	Mir-154	>GGTGGG	>CCCACC	0.9438477158546448
Mir154	6mer	YIF1B	322	135	140	135	140	299294	x	6mer	322	NA	0	Mir-154	>GGTGGG	>CCCACC	0.9438477158546448
Mir154	6mer	ZNF658	425	408	413	408	413	14111660	x	6mer	425	NA	0	Mir-154	>GGTGGG	>CCCACC	0.9438477158546448
Mir154	6mer	ZNF658	425	408	413	408	413	14111660	x	6mer	425	NA	0	Mir-154	>GGTGGG	>CCCACC	0.9438477158546448
Mir154	6mer	VWA7	322	348	353	348	353	379935	x	6mer	322	NA	0	Mir-154	>GGTGGG	>CCCACC	0.9438477158546448
Mir154	6mer	VWA7	322	348	353	348	353	379935	x	6mer	322	NA	0	Mir-154	>GGTGGG	>CCCACC	0.9438477158546448
Mir154	6mer	RALY	417	66	71	66	71	12481218	x	6mer	417	NA	0	Mir-154	>GGTGGG	>CCCACC	0.9438477158546448
Mir154	6mer	RALY	417	66	71	66	71	12481218	x	6mer	417	NA	0	Mir-154	>GGTGGG	>CCCACC	0.9438477158546448
Mir154	6mer	LRCH4	420	73	78	73	78	13403283	x	6mer	420	NA	0	Mir-154	>GGTGGG	>CCCACC	0.9438477158546448
Mir154	6mer	LRCH4	420	73	78	73	78	13403283	x	6mer	420	NA	0	Mir-154	>GGTGGG	>CCCACC	0.9438477158546448
Mir154	6mer	ZBTB12	330	693	698	693	698	1573957	x	6mer	330	NA	0	Mir-154	>GGTGGG	>CCCACC	0.9438477158546448
Mir154	6mer	ZBTB12	330	693	698	693	698	1573957	x	6mer	330	NA	0	Mir-154	>GGTGGG	>CCCACC	0.9438477158546448
Mir154	6mer	MARVELD1	417	618	623	618	623	12567576	x	6mer	417	NA	0	Mir-154	>GGTGGG	>CCCACC	0.9438477158546448
Mir154	6mer	MARVELD1	417	618	623	618	623	12567576	x	6mer	417	NA	0	Mir-154	>GGTGGG	>CCCACC	0.9438477158546448
Mir154	6mer	ENSA	532	358	363	358	363	27996404	x	6mer	532	NA	0	Mir-154	>GGTGGG	>CCCACC	0.9438477158546448
Mir154	6mer	ENSA	532	358	363	358	363	27996404	x	6mer	532	NA	0	Mir-154	>GGTGGG	>CCCACC	0.9438477158546448
Mir154	6mer	LYNX1	532	90	95	90	95	28300025	x	6mer	532	NA	0	Mir-154	>GGTGGG	>CCCACC	0.9438477158546448
Mir154	6mer	LYNX1	532	90	95	90	95	28300025	x	6mer	532	NA	0	Mir-154	>GGTGGG	>CCCACC	0.9438477158546448
Mir154	6mer	THADA	442	596	601	596	601	18450903	x	6mer	442	NA	0	Mir-154	>GGTGGG	>CCCACC	0.9438477158546448
Mir154	6mer	THADA	442	596	601	596	601	18450903	x	6mer	442	NA	0	Mir-154	>GGTGGG	>CCCACC	0.9438477158546448
Mir154	6mer	TRPV2	550	27	32	27	32	30465768	x	6mer	550	NA	0	Mir-154	>GGTGGG	>CCCACC	0.9438477158546448
Mir154	6mer	TRPV2	550	27	32	27	32	30465768	x	6mer	550	NA	0	Mir-154	>GGTGGG	>CCCACC	0.9438477158546448
Mir154	6mer	PRRT1	482	541	546	541	546	22443742	x	6mer	482	NA	0	Mir-154	>GGTGGG	>CCCACC	0.9438477158546448
Mir154	6mer	PRRT1	482	541	546	541	546	22443742	x	6mer	482	NA	0	Mir-154	>GGTGGG	>CCCACC	0.9438477158546448
Mir154	6mer	DOK2	519	323	328	323	328	25760611	x	6mer	519	NA	0	Mir-154	>GGTGGG	>CCCACC	0.9438477158546448
Mir154	6mer	DOK2	519	323	328	323	328	25760611	x	6mer	519	NA	0	Mir-154	>GGTGGG	>CCCACC	0.9438477158546448
Mir154	6mer	SETD1A	532	640	645	640	645	28263251	x	6mer	532	NA	0	Mir-154	>GGTGGG	>CCCACC	0.9438477158546448
Mir154	6mer	SETD1A	532	640	645	640	645	28263251	x	6mer	532	NA	0	Mir-154	>GGTGGG	>CCCACC	0.9438477158546448
Mir154	6mer	URM1	417	960	965	960	965	12543290	x	6mer	417	NA	0	Mir-154	>GGTGGG	>CCCACC	0.9438477158546448
Mir154	6mer	URM1	417	960	965	960	965	12543290	x	6mer	417	NA	0	Mir-154	>GGTGGG	>CCCACC	0.9438477158546448
Mir154	6mer	SUSD2	420	123	128	123	128	13371668	x	6mer	420	NA	0	Mir-154	>GGTGGG	>CCCACC	0.9438477158546448
Mir154	6mer	SUSD2	420	123	128	123	128	13371668	x	6mer	420	NA	0	Mir-154	>GGTGGG	>CCCACC	0.9438477158546448
Mir154	6mer	RNF215	482	369	374	369	374	22407103	x	6mer	482	NA	0	Mir-154	>GGTGGG	>CCCACC	0.9438477158546448
Mir154	6mer	RNF215	482	369	374	369	374	22407103	x	6mer	482	NA	0	Mir-154	>GGTGGG	>CCCACC	0.9438477158546448
Mir154	6mer	DDX11	396	500	505	500	505	9913326	x	6mer	396	NA	0	Mir-154	>GGTGGG	>CCCACC	0.9438477158546448
Mir154	6mer	DDX11	396	500	505	500	505	9913326	x	6mer	396	NA	0	Mir-154	>GGTGGG	>CCCACC	0.9438477158546448
Mir154	6mer	PMPCA	419	319	324	319	324	12868309	x	6mer	419	NA	0	Mir-154	>GGTGGG	>CCCACC	0.9438477158546448
Mir154	6mer	PMPCA	419	319	324	319	324	12868309	x	6mer	419	NA	0	Mir-154	>GGTGGG	>CCCACC	0.9438477158546448
Mir154	6mer	PSMD3	396	153	158	153	158	10000526	x	6mer	396	NA	0	Mir-154	>GGTGGG	>CCCACC	0.9438477158546448
Mir154	6mer	PSMD3	396	153	158	153	158	10000526	x	6mer	396	NA	0	Mir-154	>GGTGGG	>CCCACC	0.9438477158546448
Mir154	6mer	POFUT2	322	383	388	383	388	13869	x	6mer	322	NA	0	Mir-154	>GGTGGG	>CCCACC	0.9438477158546448
Mir154	6mer	POFUT2	322	383	388	383	388	13869	x	6mer	322	NA	0	Mir-154	>GGTGGG	>CCCACC	0.9438477158546448
Mir154	6mer	EMILIN1	417	344	349	344	349	12462947	x	6mer	417	NA	0	Mir-154	>GGTGGG	>CCCACC	0.9438477158546448
Mir154	6mer	EMILIN1	417	344	349	344	349	12462947	x	6mer	417	NA	0	Mir-154	>GGTGGG	>CCCACC	0.9438477158546448
Mir154	6mer	DDOST	330	103	108	103	108	1650117	x	6mer	330	NA	0	Mir-154	>GGTGGG	>CCCACC	0.9438477158546448
Mir154	6mer	DDOST	330	103	108	103	108	1650117	x	6mer	330	NA	0	Mir-154	>GGTGGG	>CCCACC	0.9438477158546448
Mir154	6mer	POFUT2	322	389	394	389	394	13870	x	6mer	322	NA	0	Mir-154	>GGTGGG	>CCCACC	0.9438477158546448
Mir154	6mer	POFUT2	322	389	394	389	394	13870	x	6mer	322	NA	0	Mir-154	>GGTGGG	>CCCACC	0.9438477158546448
Mir154	6mer	TNK2	396	154	159	154	159	9833676	x	6mer	396	NA	0	Mir-154	>GGTGGG	>CCCACC	0.9438477158546448
Mir154	6mer	TNK2	396	154	159	154	159	9833676	x	6mer	396	NA	0	Mir-154	>GGTGGG	>CCCACC	0.9438477158546448
Mir154	6mer	NUAK2	519	170	175	170	175	25723642	x	6mer	519	NA	0	Mir-154	>GGTGGG	>CCCACC	0.9438477158546448
Mir154	6mer	NUAK2	519	170	175	170	175	25723642	x	6mer	519	NA	0	Mir-154	>GGTGGG	>CCCACC	0.9438477158546448
Mir154	6mer	CHRNE	519	32	37	32	37	25568569	x	6mer	519	NA	0	Mir-154	>GGTGGG	>CCCACC	0.9438477158546448
Mir154	6mer	CHRNE	519	32	37	32	37	25568569	x	6mer	519	NA	0	Mir-154	>GGTGGG	>CCCACC	0.9438477158546448
Mir154	6mer	PRSS8	442	709	714	709	714	18500067	x	6mer	442	NA	0	Mir-154	>GGTGGG	>CCCACC	0.9438477158546448
Mir154	6mer	PRSS8	442	709	714	709	714	18500067	x	6mer	442	NA	0	Mir-154	>GGTGGG	>CCCACC	0.9438477158546448
Mir154	6mer	PRSS8	442	351	356	351	356	18500064	x	6mer	442	NA	0	Mir-154	>GGTGGG	>CCCACC	0.9438477158546448
Mir154	6mer	PRSS8	442	351	356	351	356	18500064	x	6mer	442	NA	0	Mir-154	>GGTGGG	>CCCACC	0.9438477158546448
Mir154	6mer	SYNGR2	330	462	467	462	467	1802176	x	6mer	330	NA	0	Mir-154	>GGTGGG	>CCCACC	0.9438477158546448
Mir154	6mer	SYNGR2	330	462	467	462	467	1802176	x	6mer	330	NA	0	Mir-154	>GGTGGG	>CCCACC	0.9438477158546448
Mir154	6mer	SRPK3	425	108	113	108	113	14309372	x	6mer	425	NA	0	Mir-154	>GGTGGG	>CCCACC	0.9438477158546448
Mir154	6mer	SRPK3	425	108	113	108	113	14309372	x	6mer	425	NA	0	Mir-154	>GGTGGG	>CCCACC	0.9438477158546448
Mir154	6mer	PSMD4	417	71	76	71	76	12261417	x	6mer	417	NA	0	Mir-154	>GGTGGG	>CCCACC	0.9438477158546448
Mir154	6mer	PSMD4	417	71	76	71	76	12261417	x	6mer	417	NA	0	Mir-154	>GGTGGG	>CCCACC	0.9438477158546448
Mir154	6mer	TJAP1	442	135	140	135	140	18531942	x	6mer	442	NA	0	Mir-154	>GGTGGG	>CCCACC	0.9438477158546448
Mir154	6mer	TJAP1	442	135	140	135	140	18531942	x	6mer	442	NA	0	Mir-154	>GGTGGG	>CCCACC	0.9438477158546448
Mir154	6mer	DDX4	550	121	126	121	126	30426463	x	6mer	550	NA	0	Mir-154	>GGTGGG	>CCCACC	0.9438477158546448
Mir154	6mer	DDX4	550	121	126	121	126	30426463	x	6mer	550	NA	0	Mir-154	>GGTGGG	>CCCACC	0.9438477158546448
Mir154	6mer	RNF208	482	105	110	105	110	22141412	x	6mer	482	NA	0	Mir-154	>GGTGGG	>CCCACC	0.9438477158546448
Mir154	6mer	RNF208	482	105	110	105	110	22141412	x	6mer	482	NA	0	Mir-154	>GGTGGG	>CCCACC	0.9438477158546448
Mir154	6mer	SMIM41	417	339	344	339	344	12445163	x	6mer	417	NA	0	Mir-154	>GGTGGG	>CCCACC	0.9438477158546448
Mir154	6mer	SMIM41	417	339	344	339	344	12445163	x	6mer	417	NA	0	Mir-154	>GGTGGG	>CCCACC	0.9438477158546448
Mir154	6mer	LRIT2	417	129	134	129	134	12564165	x	6mer	417	NA	0	Mir-154	>GGTGGG	>CCCACC	0.9438477158546448
Mir154	6mer	LRIT2	417	129	134	129	134	12564165	x	6mer	417	NA	0	Mir-154	>GGTGGG	>CCCACC	0.9438477158546448
Mir154	6mer	SLC2A4	417	56	61	56	61	12601381	x	6mer	417	NA	0	Mir-154	>GGTGGG	>CCCACC	0.9438477158546448
Mir154	6mer	SLC2A4	417	56	61	56	61	12601381	x	6mer	417	NA	0	Mir-154	>GGTGGG	>CCCACC	0.9438477158546448
Mir154	6mer	AQP5	330	365	370	365	370	1630233	x	6mer	330	NA	0	Mir-154	>GGTGGG	>CCCACC	0.9438477158546448
Mir154	6mer	AQP5	330	365	370	365	370	1630233	x	6mer	330	NA	0	Mir-154	>GGTGGG	>CCCACC	0.9438477158546448
Mir154	6mer	ABHD14B	396	297	302	297	302	9907234	x	6mer	396	NA	0	Mir-154	>GGTGGG	>CCCACC	0.9438477158546448
Mir154	6mer	ABHD14B	396	297	302	297	302	9907234	x	6mer	396	NA	0	Mir-154	>GGTGGG	>CCCACC	0.9438477158546448
Mir154	6mer	IFT22	322	519	524	519	524	395489	x	6mer	322	NA	0	Mir-154	>GGTGGG	>CCCACC	0.9438477158546448
Mir154	6mer	IFT22	322	519	524	519	524	395489	x	6mer	322	NA	0	Mir-154	>GGTGGG	>CCCACC	0.9438477158546448
Mir154	6mer	SBNO2	425	347	352	347	352	14030867	x	6mer	425	NA	0	Mir-154	>GGTGGG	>CCCACC	0.9438477158546448
Mir154	6mer	SBNO2	425	347	352	347	352	14030867	x	6mer	425	NA	0	Mir-154	>GGTGGG	>CCCACC	0.9438477158546448
Mir154	6mer	GDI1	419	281	286	281	286	13089269	x	6mer	419	NA	0	Mir-154	>GGTGGG	>CCCACC	0.9438477158546448
Mir154	6mer	GDI1	419	281	286	281	286	13089269	x	6mer	419	NA	0	Mir-154	>GGTGGG	>CCCACC	0.9438477158546448
Mir154	6mer	BCAS3	519	305	310	305	310	25561386	x	6mer	519	NA	0	Mir-154	>GGTGGG	>CCCACC	0.9438477158546448
Mir154	6mer	BCAS3	519	305	310	305	310	25561386	x	6mer	519	NA	0	Mir-154	>GGTGGG	>CCCACC	0.9438477158546448
Mir154	6mer	TRIM46	482	247	252	247	252	22083553	x	6mer	482	NA	0	Mir-154	>GGTGGG	>CCCACC	0.9438477158546448
Mir154	6mer	TRIM46	482	247	252	247	252	22083553	x	6mer	482	NA	0	Mir-154	>GGTGGG	>CCCACC	0.9438477158546448
Mir154	6mer	CNIH2	322	226	231	226	231	435600	x	6mer	322	NA	0	Mir-154	>GGTGGG	>CCCACC	0.9438477158546448
Mir154	6mer	CNIH2	322	226	231	226	231	435600	x	6mer	322	NA	0	Mir-154	>GGTGGG	>CCCACC	0.9438477158546448
Mir154	6mer	CHMP4B	442	589	594	589	594	18548650	x	6mer	442	NA	0	Mir-154	>GGTGGG	>CCCACC	0.9438477158546448
Mir154	6mer	CHMP4B	442	589	594	589	594	18548650	x	6mer	442	NA	0	Mir-154	>GGTGGG	>CCCACC	0.9438477158546448
Mir154	6mer	PLEKHF1	519	472	477	472	477	25527934	x	6mer	519	NA	0	Mir-154	>GGTGGG	>CCCACC	0.9438477158546448
Mir154	6mer	PLEKHF1	519	472	477	472	477	25527934	x	6mer	519	NA	0	Mir-154	>GGTGGG	>CCCACC	0.9438477158546448
Mir154	6mer	PRRT3	482	132	137	132	137	22425111	x	6mer	482	NA	0	Mir-154	>GGTGGG	>CCCACC	0.9438477158546448
Mir154	6mer	PRRT3	482	132	137	132	137	22425111	x	6mer	482	NA	0	Mir-154	>GGTGGG	>CCCACC	0.9438477158546448
Mir154	6mer	KLF2	425	268	273	268	273	14023210	x	6mer	425	NA	0	Mir-154	>GGTGGG	>CCCACC	0.9438477158546448
Mir154	6mer	KLF2	425	268	273	268	273	14023210	x	6mer	425	NA	0	Mir-154	>GGTGGG	>CCCACC	0.9438477158546448
Mir154	6mer	TCF20	519	83	88	83	88	25833536	x	6mer	519	NA	0	Mir-154	>GGTGGG	>CCCACC	0.9438477158546448
Mir154	6mer	TCF20	519	83	88	83	88	25833536	x	6mer	519	NA	0	Mir-154	>GGTGGG	>CCCACC	0.9438477158546448
Mir154	6mer	CA4	330	174	179	174	179	1788608	x	6mer	330	NA	0	Mir-154	>GGTGGG	>CCCACC	0.9438477158546448
Mir154	6mer	CA4	330	174	179	174	179	1788608	x	6mer	330	NA	0	Mir-154	>GGTGGG	>CCCACC	0.9438477158546448
Mir154	6mer	CTSF	442	186	191	186	191	18350453	x	6mer	442	NA	0	Mir-154	>GGTGGG	>CCCACC	0.9438477158546448
Mir154	6mer	CTSF	442	186	191	186	191	18350453	x	6mer	442	NA	0	Mir-154	>GGTGGG	>CCCACC	0.9438477158546448
Mir154	6mer	HID1	519	257	262	257	262	25588872	x	6mer	519	NA	0	Mir-154	>GGTGGG	>CCCACC	0.9438477158546448
Mir154	6mer	HID1	519	257	262	257	262	25588872	x	6mer	519	NA	0	Mir-154	>GGTGGG	>CCCACC	0.9438477158546448
Mir154	6mer	AKAP7	330	340	345	340	345	1585326	x	6mer	330	NA	0	Mir-154	>GGTGGG	>CCCACC	0.9438477158546448
Mir154	6mer	AKAP7	330	340	345	340	345	1585326	x	6mer	330	NA	0	Mir-154	>GGTGGG	>CCCACC	0.9438477158546448
Mir154	6mer	ZNF784	330	722	727	722	727	1828540	x	6mer	330	NA	0	Mir-154	>GGTGGG	>CCCACC	0.9438477158546448
Mir154	6mer	ZNF784	330	722	727	722	727	1828540	x	6mer	330	NA	0	Mir-154	>GGTGGG	>CCCACC	0.9438477158546448
Mir154	6mer	SCAF1	550	138	143	138	143	30239246	x	6mer	550	NA	0	Mir-154	>GGTGGG	>CCCACC	0.9438477158546448
Mir154	6mer	SCAF1	550	138	143	138	143	30239246	x	6mer	550	NA	0	Mir-154	>GGTGGG	>CCCACC	0.9438477158546448
Mir154	6mer	MAD1L1	482	94	99	94	99	22499109	x	6mer	482	NA	0	Mir-154	>GGTGGG	>CCCACC	0.9438477158546448
Mir154	6mer	MAD1L1	482	94	99	94	99	22499109	x	6mer	482	NA	0	Mir-154	>GGTGGG	>CCCACC	0.9438477158546448
Mir154	6mer	HM13	532	228	233	228	233	28277284	x	6mer	532	NA	0	Mir-154	>GGTGGG	>CCCACC	0.9438477158546448
Mir154	6mer	HM13	532	228	233	228	233	28277284	x	6mer	532	NA	0	Mir-154	>GGTGGG	>CCCACC	0.9438477158546448
Mir154	6mer	TIMELESS	419	226	231	226	231	12944443	x	6mer	419	NA	0	Mir-154	>GGTGGG	>CCCACC	0.9438477158546448
Mir154	6mer	TIMELESS	419	226	231	226	231	12944443	x	6mer	419	NA	0	Mir-154	>GGTGGG	>CCCACC	0.9438477158546448
Mir154	6mer	ARHGEF1	322	290	295	290	295	296311	x	6mer	322	NA	0	Mir-154	>GGTGGG	>CCCACC	0.9438477158546448
Mir154	6mer	ARHGEF1	322	290	295	290	295	296311	x	6mer	322	NA	0	Mir-154	>GGTGGG	>CCCACC	0.9438477158546448
Mir154	6mer	ZYX	396	166	171	166	171	9892622	x	6mer	396	NA	0	Mir-154	>GGTGGG	>CCCACC	0.9438477158546448
Mir154	6mer	ZYX	396	166	171	166	171	9892622	x	6mer	396	NA	0	Mir-154	>GGTGGG	>CCCACC	0.9438477158546448
Mir154	6mer	THOP1	417	238	243	238	243	12353081	x	6mer	417	NA	0	Mir-154	>GGTGGG	>CCCACC	0.9438477158546448
Mir154	6mer	THOP1	417	238	243	238	243	12353081	x	6mer	417	NA	0	Mir-154	>GGTGGG	>CCCACC	0.9438477158546448
Mir154	6mer	ACAN	425	65	70	65	70	13934446	x	6mer	425	NA	0	Mir-154	>GGTGGG	>CCCACC	0.9438477158546448
Mir154	6mer	ACAN	425	65	70	65	70	13934446	x	6mer	425	NA	0	Mir-154	>GGTGGG	>CCCACC	0.9438477158546448
Mir154	6mer	KAT5	322	140	145	140	145	436383	x	6mer	322	NA	0	Mir-154	>GGTGGG	>CCCACC	0.9438477158546448
Mir154	6mer	KAT5	322	140	145	140	145	436383	x	6mer	322	NA	0	Mir-154	>GGTGGG	>CCCACC	0.9438477158546448
Mir154	6mer	VPS37D	330	685	690	685	690	1840885	x	6mer	330	NA	0	Mir-154	>GGTGGG	>CCCACC	0.9438477158546448
Mir154	6mer	VPS37D	330	685	690	685	690	1840885	x	6mer	330	NA	0	Mir-154	>GGTGGG	>CCCACC	0.9438477158546448
Mir154	6mer	POMGNT1	396	182	187	182	187	9751790	x	6mer	396	NA	0	Mir-154	>GGTGGG	>CCCACC	0.9438477158546448
Mir154	6mer	POMGNT1	396	182	187	182	187	9751790	x	6mer	396	NA	0	Mir-154	>GGTGGG	>CCCACC	0.9438477158546448
Mir154	6mer	SHF	519	170	175	170	175	25697633	x	6mer	519	NA	0	Mir-154	>GGTGGG	>CCCACC	0.9438477158546448
Mir154	6mer	SHF	519	170	175	170	175	25697633	x	6mer	519	NA	0	Mir-154	>GGTGGG	>CCCACC	0.9438477158546448
Mir154	6mer	ZYX	396	412	417	412	417	9892626	x	6mer	396	NA	0	Mir-154	>GGTGGG	>CCCACC	0.9438477158546448
Mir154	6mer	ZYX	396	412	417	412	417	9892626	x	6mer	396	NA	0	Mir-154	>GGTGGG	>CCCACC	0.9438477158546448
Mir154	6mer	RAD23A	419	36	41	36	41	12744301	x	6mer	419	NA	0	Mir-154	>GGTGGG	>CCCACC	0.9438477158546448
Mir154	6mer	RAD23A	419	36	41	36	41	12744301	x	6mer	419	NA	0	Mir-154	>GGTGGG	>CCCACC	0.9438477158546448
Mir154	6mer	DDIT4	420	174	179	174	179	13416126	x	6mer	420	NA	0	Mir-154	>GGTGGG	>CCCACC	0.9438477158546448
Mir154	6mer	DDIT4	420	174	179	174	179	13416126	x	6mer	420	NA	0	Mir-154	>GGTGGG	>CCCACC	0.9438477158546448
Mir154	6mer	DOK6	396	366	371	366	371	9969174	x	6mer	396	NA	0	Mir-154	>GGTGGG	>CCCACC	0.9438477158546448
Mir154	6mer	DOK6	396	366	371	366	371	9969174	x	6mer	396	NA	0	Mir-154	>GGTGGG	>CCCACC	0.9438477158546448
Mir154	6mer	TIMP4	482	228	233	228	233	22434074	x	6mer	482	NA	0	Mir-154	>GGTGGG	>CCCACC	0.9438477158546448
Mir154	6mer	TIMP4	482	228	233	228	233	22434074	x	6mer	482	NA	0	Mir-154	>GGTGGG	>CCCACC	0.9438477158546448
Mir154	6mer	MAGEL2	330	375	380	375	380	1593647	x	6mer	330	NA	0	Mir-154	>GGTGGG	>CCCACC	0.9438477158546448
Mir154	6mer	MAGEL2	330	375	380	375	380	1593647	x	6mer	330	NA	0	Mir-154	>GGTGGG	>CCCACC	0.9438477158546448
Mir154	6mer	ADAMTSL5	550	110	115	110	115	30169534	x	6mer	550	NA	0	Mir-154	>GGTGGG	>CCCACC	0.9438477158546448
Mir154	6mer	ADAMTSL5	550	110	115	110	115	30169534	x	6mer	550	NA	0	Mir-154	>GGTGGG	>CCCACC	0.9438477158546448
Mir154	6mer	C25H16ORF92	322	22	27	22	27	400242	x	6mer	322	NA	0	Mir-154	>GGTGGG	>CCCACC	0.9438477158546448
Mir154	6mer	C25H16ORF92	322	22	27	22	27	400242	x	6mer	322	NA	0	Mir-154	>GGTGGG	>CCCACC	0.9438477158546448
Mir154	6mer	CENPX	550	273	278	273	278	30454100	x	6mer	550	NA	0	Mir-154	>GGTGGG	>CCCACC	0.9438477158546448
Mir154	6mer	CENPX	550	273	278	273	278	30454100	x	6mer	550	NA	0	Mir-154	>GGTGGG	>CCCACC	0.9438477158546448
Mir154	6mer	EMID1	519	483	488	483	488	25550370	x	6mer	519	NA	0	Mir-154	>GGTGGG	>CCCACC	0.9438477158546448
Mir154	6mer	EMID1	519	483	488	483	488	25550370	x	6mer	519	NA	0	Mir-154	>GGTGGG	>CCCACC	0.9438477158546448
Mir154	6mer	SURF2	419	247	252	247	252	12868960	x	6mer	419	NA	0	Mir-154	>GGTGGG	>CCCACC	0.9438477158546448
Mir154	6mer	SURF2	419	247	252	247	252	12868960	x	6mer	419	NA	0	Mir-154	>GGTGGG	>CCCACC	0.9438477158546448
Mir154	6mer	IRF2BP1	425	242	247	242	247	14259831	x	6mer	425	NA	0	Mir-154	>GGTGGG	>CCCACC	0.9438477158546448
Mir154	6mer	IRF2BP1	425	242	247	242	247	14259831	x	6mer	425	NA	0	Mir-154	>GGTGGG	>CCCACC	0.9438477158546448
Mir154	6mer	IL11	330	139	144	139	144	1828148	x	6mer	330	NA	0	Mir-154	>GGTGGG	>CCCACC	0.9438477158546448
Mir154	6mer	IL11	330	139	144	139	144	1828148	x	6mer	330	NA	0	Mir-154	>GGTGGG	>CCCACC	0.9438477158546448
Mir154	6mer	DEPDC5	419	282	287	282	287	12961371	x	6mer	419	NA	0	Mir-154	>GGTGGG	>CCCACC	0.9438477158546448
Mir154	6mer	DEPDC5	419	282	287	282	287	12961371	x	6mer	419	NA	0	Mir-154	>GGTGGG	>CCCACC	0.9438477158546448
Mir154	6mer	TMEM63C	330	459	464	459	464	1613303	x	6mer	330	NA	0	Mir-154	>GGTGGG	>CCCACC	0.9438477158546448
Mir154	6mer	TMEM63C	330	459	464	459	464	1613303	x	6mer	330	NA	0	Mir-154	>GGTGGG	>CCCACC	0.9438477158546448
Mir154	6mer	DYRK1B	425	179	184	179	184	14255756	x	6mer	425	NA	0	Mir-154	>GGTGGG	>CCCACC	0.9438477158546448
Mir154	6mer	DYRK1B	425	179	184	179	184	14255756	x	6mer	425	NA	0	Mir-154	>GGTGGG	>CCCACC	0.9438477158546448
Mir154	6mer	MEGF11	519	194	199	194	199	25708968	x	6mer	519	NA	0	Mir-154	>GGTGGG	>CCCACC	0.9438477158546448
Mir154	6mer	MEGF11	519	194	199	194	199	25708968	x	6mer	519	NA	0	Mir-154	>GGTGGG	>CCCACC	0.9438477158546448
Mir154	6mer	ZDHHC8	417	153	158	153	158	12527628	x	6mer	417	NA	0	Mir-154	>GGTGGG	>CCCACC	0.9438477158546448
Mir154	6mer	ZDHHC8	417	153	158	153	158	12527628	x	6mer	417	NA	0	Mir-154	>GGTGGG	>CCCACC	0.9438477158546448
Mir154	6mer	LY6E	550	528	533	528	533	30410374	x	6mer	550	NA	0	Mir-154	>GGTGGG	>CCCACC	0.9438477158546448
Mir154	6mer	LY6E	550	528	533	528	533	30410374	x	6mer	550	NA	0	Mir-154	>GGTGGG	>CCCACC	0.9438477158546448
Mir154	6mer	ADGRE5	417	184	189	184	189	12345579	x	6mer	417	NA	0	Mir-154	>GGTGGG	>CCCACC	0.9438477158546448
Mir154	6mer	ADGRE5	417	184	189	184	189	12345579	x	6mer	417	NA	0	Mir-154	>GGTGGG	>CCCACC	0.9438477158546448
Mir154	6mer	TMEM240	442	430	435	430	435	18244232	x	6mer	442	NA	0	Mir-154	>GGTGGG	>CCCACC	0.9438477158546448
Mir154	6mer	TMEM240	442	430	435	430	435	18244232	x	6mer	442	NA	0	Mir-154	>GGTGGG	>CCCACC	0.9438477158546448
Mir154	6mer	RTN4IP1	425	187	192	187	192	14169099	x	6mer	425	NA	0	Mir-154	>GGTGGG	>CCCACC	0.9438477158546448
Mir154	6mer	RTN4IP1	425	187	192	187	192	14169099	x	6mer	425	NA	0	Mir-154	>GGTGGG	>CCCACC	0.9438477158546448
Mir154	6mer	KAZALD1	420	434	439	434	439	13410034	x	6mer	420	NA	0	Mir-154	>GGTGGG	>CCCACC	0.9438477158546448
Mir154	6mer	KAZALD1	420	434	439	434	439	13410034	x	6mer	420	NA	0	Mir-154	>GGTGGG	>CCCACC	0.9438477158546448
Mir154	6mer	SQSTM1	425	584	589	584	589	14019764	x	6mer	425	NA	0	Mir-154	>GGTGGG	>CCCACC	0.9438477158546448
Mir154	6mer	SQSTM1	425	584	589	584	589	14019764	x	6mer	425	NA	0	Mir-154	>GGTGGG	>CCCACC	0.9438477158546448
Mir154	6mer	GANAB	420	120	125	120	125	13275496	x	6mer	420	NA	0	Mir-154	>GGTGGG	>CCCACC	0.9438477158546448
Mir154	6mer	GANAB	420	120	125	120	125	13275496	x	6mer	420	NA	0	Mir-154	>GGTGGG	>CCCACC	0.9438477158546448
Mir154	6mer	NUMA1	322	448	453	448	453	247103	x	6mer	322	NA	0	Mir-154	>GGTGGG	>CCCACC	0.9438477158546448
Mir154	6mer	NUMA1	322	448	453	448	453	247103	x	6mer	322	NA	0	Mir-154	>GGTGGG	>CCCACC	0.9438477158546448
Mir154	6mer	DGAT1	519	75	80	75	80	25823190	x	6mer	519	NA	0	Mir-154	>GGTGGG	>CCCACC	0.9438477158546448
Mir154	6mer	DGAT1	519	75	80	75	80	25823190	x	6mer	519	NA	0	Mir-154	>GGTGGG	>CCCACC	0.9438477158546448
Mir154	6mer	MARK4	420	577	582	577	582	13443004	x	6mer	420	NA	0	Mir-154	>GGTGGG	>CCCACC	0.9438477158546448
Mir154	6mer	MARK4	420	577	582	577	582	13443004	x	6mer	420	NA	0	Mir-154	>GGTGGG	>CCCACC	0.9438477158546448
Mir154	6mer	MAPK15	417	157	162	157	162	12582356	x	6mer	417	NA	0	Mir-154	>GGTGGG	>CCCACC	0.9438477158546448
Mir154	6mer	MAPK15	417	157	162	157	162	12582356	x	6mer	417	NA	0	Mir-154	>GGTGGG	>CCCACC	0.9438477158546448
Mir154	6mer	PRADC1	532	303	308	303	308	28224005	x	6mer	532	NA	0	Mir-154	>GGTGGG	>CCCACC	0.9438477158546448
Mir154	6mer	PRADC1	532	303	308	303	308	28224005	x	6mer	532	NA	0	Mir-154	>GGTGGG	>CCCACC	0.9438477158546448
Mir154	6mer	MYOD1	550	514	519	514	519	30381589	x	6mer	550	NA	0	Mir-154	>GGTGGG	>CCCACC	0.9438477158546448
Mir154	6mer	MYOD1	550	514	519	514	519	30381589	x	6mer	550	NA	0	Mir-154	>GGTGGG	>CCCACC	0.9438477158546448
Mir154	6mer	GNMT	482	15	20	15	20	22440236	x	6mer	482	NA	0	Mir-154	>GGTGGG	>CCCACC	0.9438477158546448
Mir154	6mer	GNMT	482	15	20	15	20	22440236	x	6mer	482	NA	0	Mir-154	>GGTGGG	>CCCACC	0.9438477158546448
Mir154	6mer	GRK2	550	265	270	265	270	30319230	x	6mer	550	NA	0	Mir-154	>GGTGGG	>CCCACC	0.9438477158546448
Mir154	6mer	GRK2	550	265	270	265	270	30319230	x	6mer	550	NA	0	Mir-154	>GGTGGG	>CCCACC	0.9438477158546448
Mir154	6mer	SS18L1	396	63	68	63	68	9970900	x	6mer	396	NA	0	Mir-154	>GGTGGG	>CCCACC	0.9438477158546448
Mir154	6mer	SS18L1	396	63	68	63	68	9970900	x	6mer	396	NA	0	Mir-154	>GGTGGG	>CCCACC	0.9438477158546448
Mir154	6mer	ACTR8	396	276	281	276	281	9908098	x	6mer	396	NA	0	Mir-154	>GGTGGG	>CCCACC	0.9438477158546448
Mir154	6mer	ACTR8	396	276	281	276	281	9908098	x	6mer	396	NA	0	Mir-154	>GGTGGG	>CCCACC	0.9438477158546448
Mir154	6mer	RAB40B	419	740	745	740	745	13053161	x	6mer	419	NA	0	Mir-154	>GGTGGG	>CCCACC	0.9438477158546448
Mir154	6mer	RAB40B	419	740	745	740	745	13053161	x	6mer	419	NA	0	Mir-154	>GGTGGG	>CCCACC	0.9438477158546448
Mir154	6mer	HYI	417	15	20	15	20	12275772	x	6mer	417	NA	0	Mir-154	>GGTGGG	>CCCACC	0.9438477158546448
Mir154	6mer	HYI	417	15	20	15	20	12275772	x	6mer	417	NA	0	Mir-154	>GGTGGG	>CCCACC	0.9438477158546448
Mir154	6mer	FAM216A	519	196	201	196	201	25553876	x	6mer	519	NA	0	Mir-154	>GGTGGG	>CCCACC	0.9438477158546448
Mir154	6mer	FAM216A	519	196	201	196	201	25553876	x	6mer	519	NA	0	Mir-154	>GGTGGG	>CCCACC	0.9438477158546448
Mir154	6mer	HINT2	396	45	50	45	50	9843564	x	6mer	396	NA	0	Mir-154	>GGTGGG	>CCCACC	0.9438477158546448
Mir154	6mer	HINT2	396	45	50	45	50	9843564	x	6mer	396	NA	0	Mir-154	>GGTGGG	>CCCACC	0.9438477158546448
Mir154	6mer	CSRP3	420	31	36	31	36	13269683	x	6mer	420	NA	0	Mir-154	>GGTGGG	>CCCACC	0.9438477158546448
Mir154	6mer	CSRP3	420	31	36	31	36	13269683	x	6mer	420	NA	0	Mir-154	>GGTGGG	>CCCACC	0.9438477158546448
Mir154	6mer	SELENOO	482	197	202	197	202	22187466	x	6mer	482	NA	0	Mir-154	>GGTGGG	>CCCACC	0.9438477158546448
Mir154	6mer	SELENOO	482	197	202	197	202	22187466	x	6mer	482	NA	0	Mir-154	>GGTGGG	>CCCACC	0.9438477158546448
Mir154	6mer	KLHDC8B	532	239	244	239	244	28182281	x	6mer	532	NA	0	Mir-154	>GGTGGG	>CCCACC	0.9438477158546448
Mir154	6mer	KLHDC8B	532	239	244	239	244	28182281	x	6mer	532	NA	0	Mir-154	>GGTGGG	>CCCACC	0.9438477158546448
Mir154	6mer	SUMF1	442	94	99	94	99	18572883	x	6mer	442	NA	0	Mir-154	>GGTGGG	>CCCACC	0.9438477158546448
Mir154	6mer	SUMF1	442	94	99	94	99	18572883	x	6mer	442	NA	0	Mir-154	>GGTGGG	>CCCACC	0.9438477158546448
Mir154	6mer	KLHDC4	396	359	364	359	364	10038655	x	6mer	396	NA	0	Mir-154	>GGTGGG	>CCCACC	0.9438477158546448
Mir154	6mer	KLHDC4	396	359	364	359	364	10038655	x	6mer	396	NA	0	Mir-154	>GGTGGG	>CCCACC	0.9438477158546448
Mir154	6mer	PLXNA3	425	238	243	238	243	14310230	x	6mer	425	NA	0	Mir-154	>GGTGGG	>CCCACC	0.9438477158546448
Mir154	6mer	PLXNA3	425	238	243	238	243	14310230	x	6mer	425	NA	0	Mir-154	>GGTGGG	>CCCACC	0.9438477158546448
Mir154	6mer	RFESD	482	421	426	421	426	22230444	x	6mer	482	NA	0	Mir-154	>GGTGGG	>CCCACC	0.9438477158546448
Mir154	6mer	RFESD	482	421	426	421	426	22230444	x	6mer	482	NA	0	Mir-154	>GGTGGG	>CCCACC	0.9438477158546448
Mir154	6mer	MYO1A	417	178	183	178	183	12441102	x	6mer	417	NA	0	Mir-154	>GGTGGG	>CCCACC	0.9438477158546448
Mir154	6mer	MYO1A	417	178	183	178	183	12441102	x	6mer	417	NA	0	Mir-154	>GGTGGG	>CCCACC	0.9438477158546448
Mir154	6mer	FXR1	550	584	589	584	589	30370293	x	6mer	550	NA	0	Mir-154	>GGTGGG	>CCCACC	0.9438477158546448
Mir154	6mer	FXR1	550	584	589	584	589	30370293	x	6mer	550	NA	0	Mir-154	>GGTGGG	>CCCACC	0.9438477158546448
Mir154	6mer	SPATA25	417	235	240	235	240	12485286	x	6mer	417	NA	0	Mir-154	>GGTGGG	>CCCACC	0.9438477158546448
Mir154	6mer	SPATA25	417	235	240	235	240	12485286	x	6mer	417	NA	0	Mir-154	>GGTGGG	>CCCACC	0.9438477158546448
Mir154	6mer	NR2F1	425	24	29	24	29	14008351	x	6mer	425	NA	0	Mir-154	>GGTGGG	>CCCACC	0.9438477158546448
Mir154	6mer	NR2F1	425	24	29	24	29	14008351	x	6mer	425	NA	0	Mir-154	>GGTGGG	>CCCACC	0.9438477158546448
Mir154	6mer	BASP1	519	529	534	529	534	25878337	x	6mer	519	NA	0	Mir-154	>GGTGGG	>CCCACC	0.9438477158546448
Mir154	6mer	BASP1	519	529	534	529	534	25878337	x	6mer	519	NA	0	Mir-154	>GGTGGG	>CCCACC	0.9438477158546448
Mir154	6mer	TLN1	425	364	369	364	369	14105636	x	6mer	425	NA	0	Mir-154	>GGTGGG	>CCCACC	0.9438477158546448
Mir154	6mer	TLN1	425	364	369	364	369	14105636	x	6mer	425	NA	0	Mir-154	>GGTGGG	>CCCACC	0.9438477158546448
Mir154	6mer	CD44	482	410	415	410	415	22386507	x	6mer	482	NA	0	Mir-154	>GGTGGG	>CCCACC	0.9438477158546448
Mir154	6mer	CD44	482	410	415	410	415	22386507	x	6mer	482	NA	0	Mir-154	>GGTGGG	>CCCACC	0.9438477158546448
Mir154	6mer	MARVELD1	417	624	629	624	629	12567577	x	6mer	417	NA	0	Mir-154	>GGTGGG	>CCCACC	0.9438477158546448
Mir154	6mer	MARVELD1	417	624	629	624	629	12567577	x	6mer	417	NA	0	Mir-154	>GGTGGG	>CCCACC	0.9438477158546448
Mir154	6mer	FBXO44	330	875	880	875	880	1648516	x	6mer	330	NA	0	Mir-154	>GGTGGG	>CCCACC	0.9438477158546448
Mir154	6mer	FBXO44	330	875	880	875	880	1648516	x	6mer	330	NA	0	Mir-154	>GGTGGG	>CCCACC	0.9438477158546448
Mir154	6mer	YIF1B	322	59	64	59	64	299295	x	6mer	322	NA	0	Mir-154	>GGTGGG	>CCCACC	0.9438477158546448
Mir154	6mer	YIF1B	322	59	64	59	64	299295	x	6mer	322	NA	0	Mir-154	>GGTGGG	>CCCACC	0.9438477158546448
Mir154	6mer	BFSP2	442	96	101	96	101	18424054	x	6mer	442	NA	0	Mir-154	>GGTGGG	>CCCACC	0.9438477158546448
Mir154	6mer	BFSP2	442	96	101	96	101	18424054	x	6mer	442	NA	0	Mir-154	>GGTGGG	>CCCACC	0.9438477158546448
Mir154	6mer	SFTPD	330	959	964	959	964	1740405	x	6mer	330	NA	0	Mir-154	>GGTGGG	>CCCACC	0.9438477158546448
Mir154	6mer	SFTPD	330	959	964	959	964	1740405	x	6mer	330	NA	0	Mir-154	>GGTGGG	>CCCACC	0.9438477158546448
Mir154	6mer	ACOT9	482	50	55	50	55	22513953	x	6mer	482	NA	0	Mir-154	>GGTGGG	>CCCACC	0.9438477158546448
Mir154	6mer	ACOT9	482	50	55	50	55	22513953	x	6mer	482	NA	0	Mir-154	>GGTGGG	>CCCACC	0.9438477158546448
Mir154	6mer	SLC25A48	482	507	512	507	512	22224059	x	6mer	482	NA	0	Mir-154	>GGTGGG	>CCCACC	0.9438477158546448
Mir154	6mer	SLC25A48	482	507	512	507	512	22224059	x	6mer	482	NA	0	Mir-154	>GGTGGG	>CCCACC	0.9438477158546448
Mir154	6mer	DUSP27	322	349	354	349	354	35489	x	6mer	322	NA	0	Mir-154	>GGTGGG	>CCCACC	0.9438477158546448
Mir154	6mer	DUSP27	322	349	354	349	354	35489	x	6mer	322	NA	0	Mir-154	>GGTGGG	>CCCACC	0.9438477158546448
Mir154	6mer	DLGAP2	417	52	57	52	57	12292373	x	6mer	417	NA	0	Mir-154	>GGTGGG	>CCCACC	0.9438477158546448
Mir154	6mer	DLGAP2	417	52	57	52	57	12292373	x	6mer	417	NA	0	Mir-154	>GGTGGG	>CCCACC	0.9438477158546448
Mir154	6mer	FMO2	550	722	727	722	727	30327389	x	6mer	550	NA	0	Mir-154	>GGTGGG	>CCCACC	0.9438477158546448
Mir154	6mer	FMO2	550	722	727	722	727	30327389	x	6mer	550	NA	0	Mir-154	>GGTGGG	>CCCACC	0.9438477158546448
Mir154	6mer	C17H17ORF50	442	319	324	319	324	18643897	x	6mer	442	NA	0	Mir-154	>GGTGGG	>CCCACC	0.9438477158546448
Mir154	6mer	C17H17ORF50	442	319	324	319	324	18643897	x	6mer	442	NA	0	Mir-154	>GGTGGG	>CCCACC	0.9438477158546448
Mir154	6mer	RSRC2	442	521	526	521	526	18464463	x	6mer	442	NA	0	Mir-154	>GGTGGG	>CCCACC	0.9438477158546448
Mir154	6mer	RSRC2	442	521	526	521	526	18464463	x	6mer	442	NA	0	Mir-154	>GGTGGG	>CCCACC	0.9438477158546448
Mir154	6mer	HPS1	420	483	488	483	488	13410971	x	6mer	420	NA	0	Mir-154	>GGTGGG	>CCCACC	0.9438477158546448
Mir154	6mer	HPS1	420	483	488	483	488	13410971	x	6mer	420	NA	0	Mir-154	>GGTGGG	>CCCACC	0.9438477158546448
Mir154	6mer	DOCK5	322	641	646	641	646	151390	x	6mer	322	NA	0	Mir-154	>GGTGGG	>CCCACC	0.9438477158546448
Mir154	6mer	DOCK5	322	641	646	641	646	151390	x	6mer	322	NA	0	Mir-154	>GGTGGG	>CCCACC	0.9438477158546448
Mir154	6mer	TMEM53	442	328	333	328	333	18258843	x	6mer	442	NA	0	Mir-154	>GGTGGG	>CCCACC	0.9438477158546448
Mir154	6mer	TMEM53	442	328	333	328	333	18258843	x	6mer	442	NA	0	Mir-154	>GGTGGG	>CCCACC	0.9438477158546448
Mir154	6mer	VASP	442	215	220	215	220	18626844	x	6mer	442	NA	0	Mir-154	>GGTGGG	>CCCACC	0.9438477158546448
Mir154	6mer	VASP	442	215	220	215	220	18626844	x	6mer	442	NA	0	Mir-154	>GGTGGG	>CCCACC	0.9438477158546448
Mir154	6mer	PNCK	322	271	276	271	276	457854	x	6mer	322	NA	0	Mir-154	>GGTGGG	>CCCACC	0.9438477158546448
Mir154	6mer	PNCK	322	271	276	271	276	457854	x	6mer	322	NA	0	Mir-154	>GGTGGG	>CCCACC	0.9438477158546448
Mir154	6mer	ZBTB12	442	284	289	284	289	18529970	x	6mer	442	NA	0	Mir-154	>GGTGGG	>CCCACC	0.9438477158546448
Mir154	6mer	ZBTB12	442	284	289	284	289	18529970	x	6mer	442	NA	0	Mir-154	>GGTGGG	>CCCACC	0.9438477158546448
Mir154	6mer	LRFN1	420	457	462	457	462	13446663	x	6mer	420	NA	0	Mir-154	>GGTGGG	>CCCACC	0.9438477158546448
Mir154	6mer	LRFN1	420	457	462	457	462	13446663	x	6mer	420	NA	0	Mir-154	>GGTGGG	>CCCACC	0.9438477158546448
Mir154	6mer	ZBTB12	442	257	262	257	262	18529969	x	6mer	442	NA	0	Mir-154	>GGTGGG	>CCCACC	0.9438477158546448
Mir154	6mer	ZBTB12	442	257	262	257	262	18529969	x	6mer	442	NA	0	Mir-154	>GGTGGG	>CCCACC	0.9438477158546448
Mir154	6mer	SSRP1	419	205	210	205	210	12901945	x	6mer	419	NA	0	Mir-154	>GGTGGG	>CCCACC	0.9438477158546448
Mir154	6mer	SSRP1	419	205	210	205	210	12901945	x	6mer	419	NA	0	Mir-154	>GGTGGG	>CCCACC	0.9438477158546448
Mir154	6mer	TRIM27	330	39	44	39	44	1569007	x	6mer	330	NA	0	Mir-154	>GGTGGG	>CCCACC	0.9438477158546448
Mir154	6mer	TRIM27	330	39	44	39	44	1569007	x	6mer	330	NA	0	Mir-154	>GGTGGG	>CCCACC	0.9438477158546448
Mir154	6mer	SYNGAP1	330	581	586	581	586	1575752	x	6mer	330	NA	0	Mir-154	>GGTGGG	>CCCACC	0.9438477158546448
Mir154	6mer	SYNGAP1	330	581	586	581	586	1575752	x	6mer	330	NA	0	Mir-154	>GGTGGG	>CCCACC	0.9438477158546448
Mir154	6mer	NUDT1	417	483	488	483	488	12658962	x	6mer	417	NA	0	Mir-154	>GGTGGG	>CCCACC	0.9438477158546448
Mir154	6mer	NUDT1	417	483	488	483	488	12658962	x	6mer	417	NA	0	Mir-154	>GGTGGG	>CCCACC	0.9438477158546448
Mir154	6mer	MAPK8IP1	482	620	625	620	625	22387591	x	6mer	482	NA	0	Mir-154	>GGTGGG	>CCCACC	0.9438477158546448
Mir154	6mer	MAPK8IP1	482	620	625	620	625	22387591	x	6mer	482	NA	0	Mir-154	>GGTGGG	>CCCACC	0.9438477158546448
Mir154	6mer	PKM	425	483	488	483	488	13937653	x	6mer	425	NA	0	Mir-154	>GGTGGG	>CCCACC	0.9438477158546448
Mir154	6mer	PKM	425	483	488	483	488	13937653	x	6mer	425	NA	0	Mir-154	>GGTGGG	>CCCACC	0.9438477158546448
Mir154	6mer	KLHDC8B	420	190	195	190	195	13331674	x	6mer	420	NA	0	Mir-154	>GGTGGG	>CCCACC	0.9438477158546448
Mir154	6mer	KLHDC8B	420	190	195	190	195	13331674	x	6mer	420	NA	0	Mir-154	>GGTGGG	>CCCACC	0.9438477158546448
Mir154	6mer	NOTO	550	251	256	251	256	30259821	x	6mer	550	NA	0	Mir-154	>GGTGGG	>CCCACC	0.9438477158546448
Mir154	6mer	NOTO	550	251	256	251	256	30259821	x	6mer	550	NA	0	Mir-154	>GGTGGG	>CCCACC	0.9438477158546448
Mir154	6mer	KRT71	417	458	463	458	463	12444702	x	6mer	417	NA	0	Mir-154	>GGTGGG	>CCCACC	0.9438477158546448
Mir154	6mer	KRT71	417	458	463	458	463	12444702	x	6mer	417	NA	0	Mir-154	>GGTGGG	>CCCACC	0.9438477158546448
Mir154	6mer	IL21R	532	218	223	218	223	28265772	x	6mer	532	NA	0	Mir-154	>GGTGGG	>CCCACC	0.9438477158546448
Mir154	6mer	IL21R	532	218	223	218	223	28265772	x	6mer	532	NA	0	Mir-154	>GGTGGG	>CCCACC	0.9438477158546448
Mir154	6mer	STX18	532	312	317	312	317	28097156	x	6mer	532	NA	0	Mir-154	>GGTGGG	>CCCACC	0.9438477158546448
Mir154	6mer	STX18	532	312	317	312	317	28097156	x	6mer	532	NA	0	Mir-154	>GGTGGG	>CCCACC	0.9438477158546448
Mir154	6mer	SIPA1L3	482	285	290	285	290	22359307	x	6mer	482	NA	0	Mir-154	>GGTGGG	>CCCACC	0.9438477158546448
Mir154	6mer	SIPA1L3	482	285	290	285	290	22359307	x	6mer	482	NA	0	Mir-154	>GGTGGG	>CCCACC	0.9438477158546448
Mir154	6mer	HYAL2	442	143	148	143	148	18577033	x	6mer	442	NA	0	Mir-154	>GGTGGG	>CCCACC	0.9438477158546448
Mir154	6mer	HYAL2	442	143	148	143	148	18577033	x	6mer	442	NA	0	Mir-154	>GGTGGG	>CCCACC	0.9438477158546448
Mir154	6mer	GGA1	396	612	617	612	617	9927945	x	6mer	396	NA	0	Mir-154	>GGTGGG	>CCCACC	0.9438477158546448
Mir154	6mer	GGA1	396	612	617	612	617	9927945	x	6mer	396	NA	0	Mir-154	>GGTGGG	>CCCACC	0.9438477158546448
Mir154	6mer	LAMTOR1	519	306	311	306	311	25486822	x	6mer	519	NA	0	Mir-154	>GGTGGG	>CCCACC	0.9438477158546448
Mir154	6mer	LAMTOR1	519	306	311	306	311	25486822	x	6mer	519	NA	0	Mir-154	>GGTGGG	>CCCACC	0.9438477158546448
Mir154	6mer	PDX1	519	689	694	689	694	25903429	x	6mer	519	NA	0	Mir-154	>GGTGGG	>CCCACC	0.9438477158546448
Mir154	6mer	PDX1	519	689	694	689	694	25903429	x	6mer	519	NA	0	Mir-154	>GGTGGG	>CCCACC	0.9438477158546448
Mir154	6mer	DYNC1I1	419	464	469	464	469	12850427	x	6mer	419	NA	0	Mir-154	>GGTGGG	>CCCACC	0.9438477158546448
Mir154	6mer	DYNC1I1	419	464	469	464	469	12850427	x	6mer	419	NA	0	Mir-154	>GGTGGG	>CCCACC	0.9438477158546448
Mir154	6mer	SFN	396	204	209	204	209	9745551	x	6mer	396	NA	0	Mir-154	>GGTGGG	>CCCACC	0.9438477158546448
Mir154	6mer	SFN	396	204	209	204	209	9745551	x	6mer	396	NA	0	Mir-154	>GGTGGG	>CCCACC	0.9438477158546448
Mir154	6mer	NAGPA	425	85	90	85	90	14187484	x	6mer	425	NA	0	Mir-154	>GGTGGG	>CCCACC	0.9438477158546448
Mir154	6mer	NAGPA	425	85	90	85	90	14187484	x	6mer	425	NA	0	Mir-154	>GGTGGG	>CCCACC	0.9438477158546448
Mir154	6mer	OTOP2	322	151	156	151	156	341296	x	6mer	322	NA	0	Mir-154	>GGTGGG	>CCCACC	0.9438477158546448
Mir154	6mer	OTOP2	322	151	156	151	156	341296	x	6mer	322	NA	0	Mir-154	>GGTGGG	>CCCACC	0.9438477158546448
Mir154	6mer	LMNA	396	61	66	61	66	9763953	x	6mer	396	NA	0	Mir-154	>GGTGGG	>CCCACC	0.9438477158546448
Mir154	6mer	LMNA	396	61	66	61	66	9763953	x	6mer	396	NA	0	Mir-154	>GGTGGG	>CCCACC	0.9438477158546448
Mir154	6mer	DUSP23	417	48	53	48	53	12595417	x	6mer	417	NA	0	Mir-154	>GGTGGG	>CCCACC	0.9438477158546448
Mir154	6mer	DUSP23	417	48	53	48	53	12595417	x	6mer	417	NA	0	Mir-154	>GGTGGG	>CCCACC	0.9438477158546448
Mir154	6mer	USP5	330	471	476	471	476	1623969	x	6mer	330	NA	0	Mir-154	>GGTGGG	>CCCACC	0.9438477158546448
Mir154	6mer	USP5	330	471	476	471	476	1623969	x	6mer	330	NA	0	Mir-154	>GGTGGG	>CCCACC	0.9438477158546448
Mir154	6mer	DUSP15	532	371	376	371	376	28277573	x	6mer	532	NA	0	Mir-154	>GGTGGG	>CCCACC	0.9438477158546448
Mir154	6mer	DUSP15	532	371	376	371	376	28277573	x	6mer	532	NA	0	Mir-154	>GGTGGG	>CCCACC	0.9438477158546448
Mir154	6mer	ERP29	482	282	287	282	287	22404467	x	6mer	482	NA	0	Mir-154	>GGTGGG	>CCCACC	0.9438477158546448
Mir154	6mer	ERP29	482	282	287	282	287	22404467	x	6mer	482	NA	0	Mir-154	>GGTGGG	>CCCACC	0.9438477158546448
Mir154	6mer	TMIGD2	532	73	78	73	78	28038992	x	6mer	532	NA	0	Mir-154	>GGTGGG	>CCCACC	0.9438477158546448
Mir154	6mer	TMIGD2	532	73	78	73	78	28038992	x	6mer	532	NA	0	Mir-154	>GGTGGG	>CCCACC	0.9438477158546448
Mir154	6mer	STX5	532	368	373	368	373	28155477	x	6mer	532	NA	0	Mir-154	>GGTGGG	>CCCACC	0.9438477158546448
Mir154	6mer	STX5	532	368	373	368	373	28155477	x	6mer	532	NA	0	Mir-154	>GGTGGG	>CCCACC	0.9438477158546448
Mir154	6mer	FZR1	417	57	62	57	62	12352667	x	6mer	417	NA	0	Mir-154	>GGTGGG	>CCCACC	0.9438477158546448
Mir154	6mer	FZR1	417	57	62	57	62	12352667	x	6mer	417	NA	0	Mir-154	>GGTGGG	>CCCACC	0.9438477158546448
Mir154	6mer	NCKAP5L	519	218	223	218	223	25512808	x	6mer	519	NA	0	Mir-154	>GGTGGG	>CCCACC	0.9438477158546448
Mir154	6mer	NCKAP5L	519	218	223	218	223	25512808	x	6mer	519	NA	0	Mir-154	>GGTGGG	>CCCACC	0.9438477158546448
Mir154	6mer	DLGAP3	519	318	323	318	323	25819840	x	6mer	519	NA	0	Mir-154	>GGTGGG	>CCCACC	0.9438477158546448
Mir154	6mer	DLGAP3	519	318	323	318	323	25819840	x	6mer	519	NA	0	Mir-154	>GGTGGG	>CCCACC	0.9438477158546448
Mir154	6mer	NCKAP5L	519	686	691	686	691	25512812	x	6mer	519	NA	0	Mir-154	>GGTGGG	>CCCACC	0.9438477158546448
Mir154	6mer	NCKAP5L	519	686	691	686	691	25512812	x	6mer	519	NA	0	Mir-154	>GGTGGG	>CCCACC	0.9438477158546448
Mir154	6mer	TMEM143	420	264	269	264	269	13440488	x	6mer	420	NA	0	Mir-154	>GGTGGG	>CCCACC	0.9438477158546448
Mir154	6mer	TMEM143	420	264	269	264	269	13440488	x	6mer	420	NA	0	Mir-154	>GGTGGG	>CCCACC	0.9438477158546448
Mir154	6mer	CRYBB1	550	47	52	47	52	30415492	x	6mer	550	NA	0	Mir-154	>GGTGGG	>CCCACC	0.9438477158546448
Mir154	6mer	CRYBB1	550	47	52	47	52	30415492	x	6mer	550	NA	0	Mir-154	>GGTGGG	>CCCACC	0.9438477158546448
Mir154	6mer	CCDC78	550	112	117	112	117	30207022	x	6mer	550	NA	0	Mir-154	>GGTGGG	>CCCACC	0.9438477158546448
Mir154	6mer	CCDC78	550	112	117	112	117	30207022	x	6mer	550	NA	0	Mir-154	>GGTGGG	>CCCACC	0.9438477158546448
Mir154	6mer	ABCC3	322	320	325	320	325	326162	x	6mer	322	NA	0	Mir-154	>GGTGGG	>CCCACC	0.9438477158546448
Mir154	6mer	ABCC3	322	320	325	320	325	326162	x	6mer	322	NA	0	Mir-154	>GGTGGG	>CCCACC	0.9438477158546448
Mir154	6mer	OTOA	442	82	87	82	87	18503187	x	6mer	442	NA	0	Mir-154	>GGTGGG	>CCCACC	0.9438477158546448
Mir154	6mer	OTOA	442	82	87	82	87	18503187	x	6mer	442	NA	0	Mir-154	>GGTGGG	>CCCACC	0.9438477158546448
Mir154	6mer	DLGAP3	519	391	396	391	396	25819841	x	6mer	519	NA	0	Mir-154	>GGTGGG	>CCCACC	0.9438477158546448
Mir154	6mer	DLGAP3	519	391	396	391	396	25819841	x	6mer	519	NA	0	Mir-154	>GGTGGG	>CCCACC	0.9438477158546448
Mir154	6mer	COL6A1	482	549	554	549	554	22103797	x	6mer	482	NA	0	Mir-154	>GGTGGG	>CCCACC	0.9438477158546448
Mir154	6mer	COL6A1	482	549	554	549	554	22103797	x	6mer	482	NA	0	Mir-154	>GGTGGG	>CCCACC	0.9438477158546448
Mir154	6mer	MAGEL2	550	374	379	374	379	30429048	x	6mer	550	NA	0	Mir-154	>GGTGGG	>CCCACC	0.9438477158546448
Mir154	6mer	MAGEL2	550	374	379	374	379	30429048	x	6mer	550	NA	0	Mir-154	>GGTGGG	>CCCACC	0.9438477158546448
Mir154	6mer	PNPLA2	519	324	329	324	329	25495379	x	6mer	519	NA	0	Mir-154	>GGTGGG	>CCCACC	0.9438477158546448
Mir154	6mer	PNPLA2	519	324	329	324	329	25495379	x	6mer	519	NA	0	Mir-154	>GGTGGG	>CCCACC	0.9438477158546448
Mir154	6mer	FGF22	322	441	446	441	446	125368	x	6mer	322	NA	0	Mir-154	>GGTGGG	>CCCACC	0.9438477158546448
Mir154	6mer	FGF22	322	441	446	441	446	125368	x	6mer	322	NA	0	Mir-154	>GGTGGG	>CCCACC	0.9438477158546448
Mir154	6mer	HCRTR1	420	522	527	522	527	13099745	x	6mer	420	NA	0	Mir-154	>GGTGGG	>CCCACC	0.9438477158546448
Mir154	6mer	HCRTR1	420	522	527	522	527	13099745	x	6mer	420	NA	0	Mir-154	>GGTGGG	>CCCACC	0.9438477158546448
Mir154	6mer	VPS37D	330	630	635	630	635	1840884	x	6mer	330	NA	0	Mir-154	>GGTGGG	>CCCACC	0.9438477158546448
Mir154	6mer	VPS37D	330	630	635	630	635	1840884	x	6mer	330	NA	0	Mir-154	>GGTGGG	>CCCACC	0.9438477158546448
Mir154	6mer	ALOX5	550	852	857	852	857	30195748	x	6mer	550	NA	0	Mir-154	>GGTGGG	>CCCACC	0.9438477158546448
Mir154	6mer	ALOX5	550	852	857	852	857	30195748	x	6mer	550	NA	0	Mir-154	>GGTGGG	>CCCACC	0.9438477158546448
Mir154	6mer	TEDC2	550	76	81	76	81	30209137	x	6mer	550	NA	0	Mir-154	>GGTGGG	>CCCACC	0.9438477158546448
Mir154	6mer	TEDC2	550	76	81	76	81	30209137	x	6mer	550	NA	0	Mir-154	>GGTGGG	>CCCACC	0.9438477158546448
Mir154	6mer	ZFR2	417	703	708	703	708	12352267	x	6mer	417	NA	0	Mir-154	>GGTGGG	>CCCACC	0.9438477158546448
Mir154	6mer	ZFR2	417	703	708	703	708	12352267	x	6mer	417	NA	0	Mir-154	>GGTGGG	>CCCACC	0.9438477158546448
Mir154	6mer	TAS1R3	532	370	375	370	375	27970501	x	6mer	532	NA	0	Mir-154	>GGTGGG	>CCCACC	0.9438477158546448
Mir154	6mer	TAS1R3	532	370	375	370	375	27970501	x	6mer	532	NA	0	Mir-154	>GGTGGG	>CCCACC	0.9438477158546448
Mir154	6mer	RRAS	322	61	66	61	66	289040	x	6mer	322	NA	0	Mir-154	>GGTGGG	>CCCACC	0.9438477158546448
Mir154	6mer	RRAS	322	61	66	61	66	289040	x	6mer	322	NA	0	Mir-154	>GGTGGG	>CCCACC	0.9438477158546448
Mir154	6mer	NFKBID	420	193	198	193	198	13448176	x	6mer	420	NA	0	Mir-154	>GGTGGG	>CCCACC	0.9438477158546448
Mir154	6mer	NFKBID	420	193	198	193	198	13448176	x	6mer	420	NA	0	Mir-154	>GGTGGG	>CCCACC	0.9438477158546448
Mir154	6mer	CIDEC	417	326	331	326	331	12333734	x	6mer	417	NA	0	Mir-154	>GGTGGG	>CCCACC	0.9438477158546448
Mir154	6mer	CIDEC	417	326	331	326	331	12333734	x	6mer	417	NA	0	Mir-154	>GGTGGG	>CCCACC	0.9438477158546448
Mir154	6mer	MIIP	322	219	224	219	224	260228	x	6mer	322	NA	0	Mir-154	>GGTGGG	>CCCACC	0.9438477158546448
Mir154	6mer	MIIP	322	219	224	219	224	260228	x	6mer	322	NA	0	Mir-154	>GGTGGG	>CCCACC	0.9438477158546448
Mir154	6mer	ZNF263	550	519	524	519	524	30209949	x	6mer	550	NA	0	Mir-154	>GGTGGG	>CCCACC	0.9438477158546448
Mir154	6mer	ZNF263	550	519	524	519	524	30209949	x	6mer	550	NA	0	Mir-154	>GGTGGG	>CCCACC	0.9438477158546448
Mir154	6mer	GNLY	442	19	24	19	24	18441382	x	6mer	442	NA	0	Mir-154	>GGTGGG	>CCCACC	0.9438477158546448
Mir154	6mer	GNLY	442	19	24	19	24	18441382	x	6mer	442	NA	0	Mir-154	>GGTGGG	>CCCACC	0.9438477158546448
Mir154	6mer	ASIC4	417	351	356	351	356	12249990	x	6mer	417	NA	0	Mir-154	>GGTGGG	>CCCACC	0.9438477158546448
Mir154	6mer	ASIC4	417	351	356	351	356	12249990	x	6mer	417	NA	0	Mir-154	>GGTGGG	>CCCACC	0.9438477158546448
Mir154	6mer	MYPOP	322	384	389	384	389	293303	x	6mer	322	NA	0	Mir-154	>GGTGGG	>CCCACC	0.9438477158546448
Mir154	6mer	MYPOP	322	384	389	384	389	293303	x	6mer	322	NA	0	Mir-154	>GGTGGG	>CCCACC	0.9438477158546448
Mir154	6mer	C2H19ORF85	550	247	252	247	252	30241578	x	6mer	550	NA	0	Mir-154	>GGTGGG	>CCCACC	0.9438477158546448
Mir154	6mer	C2H19ORF85	550	247	252	247	252	30241578	x	6mer	550	NA	0	Mir-154	>GGTGGG	>CCCACC	0.9438477158546448
Mir154	6mer	SLC49A4	425	87	92	87	92	14050824	x	6mer	425	NA	0	Mir-154	>GGTGGG	>CCCACC	0.9438477158546448
Mir154	6mer	SLC49A4	425	87	92	87	92	14050824	x	6mer	425	NA	0	Mir-154	>GGTGGG	>CCCACC	0.9438477158546448
Mir154	6mer	DMRTA2	519	336	341	336	341	25813544	x	6mer	519	NA	0	Mir-154	>GGTGGG	>CCCACC	0.9438477158546448
Mir154	6mer	DMRTA2	519	336	341	336	341	25813544	x	6mer	519	NA	0	Mir-154	>GGTGGG	>CCCACC	0.9438477158546448
Mir154	6mer	EHMT2	482	21	26	21	26	22444099	x	6mer	482	NA	0	Mir-154	>GGTGGG	>CCCACC	0.9438477158546448
Mir154	6mer	EHMT2	482	21	26	21	26	22444099	x	6mer	482	NA	0	Mir-154	>GGTGGG	>CCCACC	0.9438477158546448
Mir154	6mer	GPR162	482	157	162	157	162	22180117	x	6mer	482	NA	0	Mir-154	>GGTGGG	>CCCACC	0.9438477158546448
Mir154	6mer	GPR162	482	157	162	157	162	22180117	x	6mer	482	NA	0	Mir-154	>GGTGGG	>CCCACC	0.9438477158546448
Mir154	6mer	XRCC3	322	725	730	725	730	358718	x	6mer	322	NA	0	Mir-154	>GGTGGG	>CCCACC	0.9438477158546448
Mir154	6mer	XRCC3	322	725	730	725	730	358718	x	6mer	322	NA	0	Mir-154	>GGTGGG	>CCCACC	0.9438477158546448
Mir154	6mer	PLPPR2	442	539	544	539	544	18598603	x	6mer	442	NA	0	Mir-154	>GGTGGG	>CCCACC	0.9438477158546448
Mir154	6mer	PLPPR2	442	539	544	539	544	18598603	x	6mer	442	NA	0	Mir-154	>GGTGGG	>CCCACC	0.9438477158546448
Mir154	6mer	GGACT	420	400	405	400	405	13433234	x	6mer	420	NA	0	Mir-154	>GGTGGG	>CCCACC	0.9438477158546448
Mir154	6mer	GGACT	420	400	405	400	405	13433234	x	6mer	420	NA	0	Mir-154	>GGTGGG	>CCCACC	0.9438477158546448
Mir154	6mer	NXPH4	322	382	387	382	387	95110	x	6mer	322	NA	0	Mir-154	>GGTGGG	>CCCACC	0.9438477158546448
Mir154	6mer	NXPH4	322	382	387	382	387	95110	x	6mer	322	NA	0	Mir-154	>GGTGGG	>CCCACC	0.9438477158546448
Mir154	6mer	VASN	420	329	334	329	334	13394416	x	6mer	420	NA	0	Mir-154	>GGTGGG	>CCCACC	0.9438477158546448
Mir154	6mer	VASN	420	329	334	329	334	13394416	x	6mer	420	NA	0	Mir-154	>GGTGGG	>CCCACC	0.9438477158546448
Mir154	6mer	OSR2	425	65	70	65	70	14239334	x	6mer	425	NA	0	Mir-154	>GGTGGG	>CCCACC	0.9438477158546448
Mir154	6mer	OSR2	425	65	70	65	70	14239334	x	6mer	425	NA	0	Mir-154	>GGTGGG	>CCCACC	0.9438477158546448
Mir154	6mer	TBX6	419	131	136	131	136	13003202	x	6mer	419	NA	0	Mir-154	>GGTGGG	>CCCACC	0.9438477158546448
Mir154	6mer	TBX6	419	131	136	131	136	13003202	x	6mer	419	NA	0	Mir-154	>GGTGGG	>CCCACC	0.9438477158546448
Mir154	6mer	ZNF687	322	314	319	314	319	43447	x	6mer	322	NA	0	Mir-154	>GGTGGG	>CCCACC	0.9438477158546448
Mir154	6mer	ZNF687	322	314	319	314	319	43447	x	6mer	322	NA	0	Mir-154	>GGTGGG	>CCCACC	0.9438477158546448
Mir154	6mer	C11H6ORF47	420	747	752	747	752	13322007	x	6mer	420	NA	0	Mir-154	>GGTGGG	>CCCACC	0.9438477158546448
Mir154	6mer	C11H6ORF47	420	747	752	747	752	13322007	x	6mer	420	NA	0	Mir-154	>GGTGGG	>CCCACC	0.9438477158546448
Mir154	6mer	TBX6	419	160	165	160	165	13003203	x	6mer	419	NA	0	Mir-154	>GGTGGG	>CCCACC	0.9438477158546448
Mir154	6mer	TBX6	419	160	165	160	165	13003203	x	6mer	419	NA	0	Mir-154	>GGTGGG	>CCCACC	0.9438477158546448
Mir154	6mer	PKN1	420	21	26	21	26	13187308	x	6mer	420	NA	0	Mir-154	>GGTGGG	>CCCACC	0.9438477158546448
Mir154	6mer	PKN1	420	21	26	21	26	13187308	x	6mer	420	NA	0	Mir-154	>GGTGGG	>CCCACC	0.9438477158546448
Mir154	6mer	CENPX	330	297	302	297	302	1803983	x	6mer	330	NA	0	Mir-154	>GGTGGG	>CCCACC	0.9438477158546448
Mir154	6mer	CENPX	330	297	302	297	302	1803983	x	6mer	330	NA	0	Mir-154	>GGTGGG	>CCCACC	0.9438477158546448
Mir154	6mer	WHRN	417	572	577	572	577	12545944	x	6mer	417	NA	0	Mir-154	>GGTGGG	>CCCACC	0.9438477158546448
Mir154	6mer	WHRN	417	572	577	572	577	12545944	x	6mer	417	NA	0	Mir-154	>GGTGGG	>CCCACC	0.9438477158546448
Mir154	6mer	FGFBP3	417	50	55	50	55	12566098	x	6mer	417	NA	0	Mir-154	>GGTGGG	>CCCACC	0.9438477158546448
Mir154	6mer	FGFBP3	417	50	55	50	55	12566098	x	6mer	417	NA	0	Mir-154	>GGTGGG	>CCCACC	0.9438477158546448
Mir154	6mer	SDHC	550	258	263	258	263	30129293	x	6mer	550	NA	0	Mir-154	>GGTGGG	>CCCACC	0.9438477158546448
Mir154	6mer	SDHC	550	258	263	258	263	30129293	x	6mer	550	NA	0	Mir-154	>GGTGGG	>CCCACC	0.9438477158546448
Mir154	6mer	CNN2	322	571	576	571	576	124728	x	6mer	322	NA	0	Mir-154	>GGTGGG	>CCCACC	0.9438477158546448
Mir154	6mer	CNN2	322	571	576	571	576	124728	x	6mer	322	NA	0	Mir-154	>GGTGGG	>CCCACC	0.9438477158546448
Mir154	6mer	OPRL1	417	222	227	222	227	12488976	x	6mer	417	NA	0	Mir-154	>GGTGGG	>CCCACC	0.9438477158546448
Mir154	6mer	OPRL1	417	222	227	222	227	12488976	x	6mer	417	NA	0	Mir-154	>GGTGGG	>CCCACC	0.9438477158546448
Mir154	6mer	CIC	425	196	201	196	201	14256704	x	6mer	425	NA	0	Mir-154	>GGTGGG	>CCCACC	0.9438477158546448
Mir154	6mer	CIC	425	196	201	196	201	14256704	x	6mer	425	NA	0	Mir-154	>GGTGGG	>CCCACC	0.9438477158546448
Mir154	6mer	ASB13	519	586	591	586	591	25849626	x	6mer	519	NA	0	Mir-154	>GGTGGG	>CCCACC	0.9438477158546448
Mir154	6mer	ASB13	519	586	591	586	591	25849626	x	6mer	519	NA	0	Mir-154	>GGTGGG	>CCCACC	0.9438477158546448
Mir154	6mer	DEDD2	519	220	225	220	225	25533811	x	6mer	519	NA	0	Mir-154	>GGTGGG	>CCCACC	0.9438477158546448
Mir154	6mer	DEDD2	519	220	225	220	225	25533811	x	6mer	519	NA	0	Mir-154	>GGTGGG	>CCCACC	0.9438477158546448
Mir154	6mer	STUB1	482	22	27	22	27	22482665	x	6mer	482	NA	0	Mir-154	>GGTGGG	>CCCACC	0.9438477158546448
Mir154	6mer	STUB1	482	22	27	22	27	22482665	x	6mer	482	NA	0	Mir-154	>GGTGGG	>CCCACC	0.9438477158546448
Mir154	6mer	LMNA	322	883	888	883	888	39951	x	6mer	322	NA	0	Mir-154	>GGTGGG	>CCCACC	0.9438477158546448
Mir154	6mer	LMNA	322	883	888	883	888	39951	x	6mer	322	NA	0	Mir-154	>GGTGGG	>CCCACC	0.9438477158546448
Mir154	6mer	ESRRA	417	567	572	567	572	12511145	x	6mer	417	NA	0	Mir-154	>GGTGGG	>CCCACC	0.9438477158546448
Mir154	6mer	ESRRA	417	567	572	567	572	12511145	x	6mer	417	NA	0	Mir-154	>GGTGGG	>CCCACC	0.9438477158546448
Mir154	6mer	NRXN2	420	169	174	169	174	13277170	x	6mer	420	NA	0	Mir-154	>GGTGGG	>CCCACC	0.9438477158546448
Mir154	6mer	NRXN2	420	169	174	169	174	13277170	x	6mer	420	NA	0	Mir-154	>GGTGGG	>CCCACC	0.9438477158546448
Mir154	6mer	BHMT	532	248	253	248	253	28017126	x	6mer	532	NA	0	Mir-154	>GGTGGG	>CCCACC	0.9438477158546448
Mir154	6mer	BHMT	532	248	253	248	253	28017126	x	6mer	532	NA	0	Mir-154	>GGTGGG	>CCCACC	0.9438477158546448
Mir154	6mer	JAG2	442	521	526	521	526	18388390	x	6mer	442	NA	0	Mir-154	>GGTGGG	>CCCACC	0.9438477158546448
Mir154	6mer	JAG2	442	521	526	521	526	18388390	x	6mer	442	NA	0	Mir-154	>GGTGGG	>CCCACC	0.9438477158546448
Mir154	6mer	CHRNA2	417	489	494	489	494	12298733	x	6mer	417	NA	0	Mir-154	>GGTGGG	>CCCACC	0.9438477158546448
Mir154	6mer	CHRNA2	417	489	494	489	494	12298733	x	6mer	417	NA	0	Mir-154	>GGTGGG	>CCCACC	0.9438477158546448
Mir154	6mer	KASH5	417	664	669	664	669	12636671	x	6mer	417	NA	0	Mir-154	>GGTGGG	>CCCACC	0.9438477158546448
Mir154	6mer	KASH5	417	664	669	664	669	12636671	x	6mer	417	NA	0	Mir-154	>GGTGGG	>CCCACC	0.9438477158546448
Mir154	6mer	ANP32B	330	111	116	111	116	1769078	x	6mer	330	NA	0	Mir-154	>GGTGGG	>CCCACC	0.9438477158546448
Mir154	6mer	ANP32B	330	111	116	111	116	1769078	x	6mer	330	NA	0	Mir-154	>GGTGGG	>CCCACC	0.9438477158546448
Mir154	6mer	MDFI	519	77	82	77	82	25600491	x	6mer	519	NA	0	Mir-154	>GGTGGG	>CCCACC	0.9438477158546448
Mir154	6mer	MDFI	519	77	82	77	82	25600491	x	6mer	519	NA	0	Mir-154	>GGTGGG	>CCCACC	0.9438477158546448
Mir154	6mer	UBE2L6	322	279	284	279	284	241224	x	6mer	322	NA	0	Mir-154	>GGTGGG	>CCCACC	0.9438477158546448
Mir154	6mer	UBE2L6	322	279	284	279	284	241224	x	6mer	322	NA	0	Mir-154	>GGTGGG	>CCCACC	0.9438477158546448
Mir154	6mer	RAMP2	442	90	95	90	95	18650797	x	6mer	442	NA	0	Mir-154	>GGTGGG	>CCCACC	0.9438477158546448
Mir154	6mer	RAMP2	442	90	95	90	95	18650797	x	6mer	442	NA	0	Mir-154	>GGTGGG	>CCCACC	0.9438477158546448
Mir154	6mer	SRRM2	519	321	326	321	326	25655127	x	6mer	519	NA	0	Mir-154	>GGTGGG	>CCCACC	0.9438477158546448
Mir154	6mer	SRRM2	519	321	326	321	326	25655127	x	6mer	519	NA	0	Mir-154	>GGTGGG	>CCCACC	0.9438477158546448
Mir154	6mer	IFITM10	396	363	368	363	368	9853674	x	6mer	396	NA	0	Mir-154	>GGTGGG	>CCCACC	0.9438477158546448
Mir154	6mer	IFITM10	396	363	368	363	368	9853674	x	6mer	396	NA	0	Mir-154	>GGTGGG	>CCCACC	0.9438477158546448
Mir154	6mer	WAS	425	101	106	101	106	14300795	x	6mer	425	NA	0	Mir-154	>GGTGGG	>CCCACC	0.9438477158546448
Mir154	6mer	WAS	425	101	106	101	106	14300795	x	6mer	425	NA	0	Mir-154	>GGTGGG	>CCCACC	0.9438477158546448
Mir154	6mer	SLC38A5	482	163	168	163	168	22518664	x	6mer	482	NA	0	Mir-154	>GGTGGG	>CCCACC	0.9438477158546448
Mir154	6mer	SLC38A5	482	163	168	163	168	22518664	x	6mer	482	NA	0	Mir-154	>GGTGGG	>CCCACC	0.9438477158546448
Mir154	6mer	RTP3	417	575	580	575	580	12340916	x	6mer	417	NA	0	Mir-154	>GGTGGG	>CCCACC	0.9438477158546448
Mir154	6mer	RTP3	417	575	580	575	580	12340916	x	6mer	417	NA	0	Mir-154	>GGTGGG	>CCCACC	0.9438477158546448
Mir154	6mer	PIP4P1	330	222	227	222	227	1603642	x	6mer	330	NA	0	Mir-154	>GGTGGG	>CCCACC	0.9438477158546448
Mir154	6mer	PIP4P1	330	222	227	222	227	1603642	x	6mer	330	NA	0	Mir-154	>GGTGGG	>CCCACC	0.9438477158546448
Mir154	6mer	GET4	442	436	441	436	441	18512873	x	6mer	442	NA	0	Mir-154	>GGTGGG	>CCCACC	0.9438477158546448
Mir154	6mer	GET4	442	436	441	436	441	18512873	x	6mer	442	NA	0	Mir-154	>GGTGGG	>CCCACC	0.9438477158546448
Mir154	6mer	CARMIL3	330	66	71	66	71	1605937	x	6mer	330	NA	0	Mir-154	>GGTGGG	>CCCACC	0.9438477158546448
Mir154	6mer	CARMIL3	330	66	71	66	71	1605937	x	6mer	330	NA	0	Mir-154	>GGTGGG	>CCCACC	0.9438477158546448
Mir154	6mer	ATG4B	330	282	287	282	287	1687667	x	6mer	330	NA	0	Mir-154	>GGTGGG	>CCCACC	0.9438477158546448
Mir154	6mer	ATG4B	330	282	287	282	287	1687667	x	6mer	330	NA	0	Mir-154	>GGTGGG	>CCCACC	0.9438477158546448
Mir154	6mer	BTBD6	550	309	314	309	314	30439126	x	6mer	550	NA	0	Mir-154	>GGTGGG	>CCCACC	0.9438477158546448
Mir154	6mer	BTBD6	550	309	314	309	314	30439126	x	6mer	550	NA	0	Mir-154	>GGTGGG	>CCCACC	0.9438477158546448
Mir154	6mer	KAT14	419	162	167	162	167	12995165	x	6mer	419	NA	0	Mir-154	>GGTGGG	>CCCACC	0.9438477158546448
Mir154	6mer	KAT14	419	162	167	162	167	12995165	x	6mer	419	NA	0	Mir-154	>GGTGGG	>CCCACC	0.9438477158546448
Mir154	6mer	CUL7	550	807	812	807	812	30484216	x	6mer	550	NA	0	Mir-154	>GGTGGG	>CCCACC	0.9438477158546448
Mir154	6mer	CUL7	550	807	812	807	812	30484216	x	6mer	550	NA	0	Mir-154	>GGTGGG	>CCCACC	0.9438477158546448
Mir154	6mer	IFITM10	417	293	298	293	298	12517588	x	6mer	417	NA	0	Mir-154	>GGTGGG	>CCCACC	0.9438477158546448
Mir154	6mer	IFITM10	417	293	298	293	298	12517588	x	6mer	417	NA	0	Mir-154	>GGTGGG	>CCCACC	0.9438477158546448
Mir154	6mer	NIPAL3	417	449	454	449	454	12284099	x	6mer	417	NA	0	Mir-154	>GGTGGG	>CCCACC	0.9438477158546448
Mir154	6mer	NIPAL3	417	449	454	449	454	12284099	x	6mer	417	NA	0	Mir-154	>GGTGGG	>CCCACC	0.9438477158546448
Mir154	6mer	BORCS5	330	172	177	172	177	1625488	x	6mer	330	NA	0	Mir-154	>GGTGGG	>CCCACC	0.9438477158546448
Mir154	6mer	BORCS5	330	172	177	172	177	1625488	x	6mer	330	NA	0	Mir-154	>GGTGGG	>CCCACC	0.9438477158546448
Mir154	6mer	BEGAIN	322	373	378	373	378	357901	x	6mer	322	NA	0	Mir-154	>GGTGGG	>CCCACC	0.9438477158546448
Mir154	6mer	BEGAIN	322	373	378	373	378	357901	x	6mer	322	NA	0	Mir-154	>GGTGGG	>CCCACC	0.9438477158546448
Mir154	6mer	BORCS5	330	56	61	56	61	1625489	x	6mer	330	NA	0	Mir-154	>GGTGGG	>CCCACC	0.9438477158546448
Mir154	6mer	BORCS5	330	56	61	56	61	1625489	x	6mer	330	NA	0	Mir-154	>GGTGGG	>CCCACC	0.9438477158546448
Mir154	6mer	CACNA1A	330	301	306	301	306	1492811	x	6mer	330	NA	0	Mir-154	>GGTGGG	>CCCACC	0.9438477158546448
Mir154	6mer	CACNA1A	330	301	306	301	306	1492811	x	6mer	330	NA	0	Mir-154	>GGTGGG	>CCCACC	0.9438477158546448
Mir154	6mer	ARPC4	532	431	436	431	436	28177004	x	6mer	532	NA	0	Mir-154	>GGTGGG	>CCCACC	0.9438477158546448
Mir154	6mer	ARPC4	532	431	436	431	436	28177004	x	6mer	532	NA	0	Mir-154	>GGTGGG	>CCCACC	0.9438477158546448
Mir154	6mer	BCORL1	419	54	59	54	59	13087490	x	6mer	419	NA	0	Mir-154	>GGTGGG	>CCCACC	0.9438477158546448
Mir154	6mer	BCORL1	419	54	59	54	59	13087490	x	6mer	419	NA	0	Mir-154	>GGTGGG	>CCCACC	0.9438477158546448
Mir154	6mer	RGS6	532	402	407	402	407	28067381	x	6mer	532	NA	0	Mir-154	>GGTGGG	>CCCACC	0.9438477158546448
Mir154	6mer	RGS6	532	402	407	402	407	28067381	x	6mer	532	NA	0	Mir-154	>GGTGGG	>CCCACC	0.9438477158546448
Mir154	6mer	FKBP10	417	815	820	815	820	12617599	x	6mer	417	NA	0	Mir-154	>GGTGGG	>CCCACC	0.9438477158546448
Mir154	6mer	FKBP10	417	815	820	815	820	12617599	x	6mer	417	NA	0	Mir-154	>GGTGGG	>CCCACC	0.9438477158546448
Mir154	6mer	PPP1R13L	396	302	307	302	307	10026167	x	6mer	396	NA	0	Mir-154	>GGTGGG	>CCCACC	0.9438477158546448
Mir154	6mer	PPP1R13L	396	302	307	302	307	10026167	x	6mer	396	NA	0	Mir-154	>GGTGGG	>CCCACC	0.9438477158546448
Mir154	6mer	TMEM39A	322	123	128	123	128	3643	x	6mer	322	NA	0	Mir-154	>GGTGGG	>CCCACC	0.9438477158546448
Mir154	6mer	TMEM39A	322	123	128	123	128	3643	x	6mer	322	NA	0	Mir-154	>GGTGGG	>CCCACC	0.9438477158546448
Mir154	6mer	PBXIP1	330	508	513	508	513	1858362	x	6mer	330	NA	0	Mir-154	>GGTGGG	>CCCACC	0.9438477158546448
Mir154	6mer	PBXIP1	330	508	513	508	513	1858362	x	6mer	330	NA	0	Mir-154	>GGTGGG	>CCCACC	0.9438477158546448
Mir154	6mer	BCL3	532	191	196	191	196	28329333	x	6mer	532	NA	0	Mir-154	>GGTGGG	>CCCACC	0.9438477158546448
Mir154	6mer	BCL3	532	191	196	191	196	28329333	x	6mer	532	NA	0	Mir-154	>GGTGGG	>CCCACC	0.9438477158546448
Mir154	6mer	PLPPR2	322	754	759	754	759	134740	x	6mer	322	NA	0	Mir-154	>GGTGGG	>CCCACC	0.9438477158546448
Mir154	6mer	PLPPR2	322	754	759	754	759	134740	x	6mer	322	NA	0	Mir-154	>GGTGGG	>CCCACC	0.9438477158546448
Mir154	6mer	CABP7	330	114	119	114	119	1753587	x	6mer	330	NA	0	Mir-154	>GGTGGG	>CCCACC	0.9438477158546448
Mir154	6mer	CABP7	330	114	119	114	119	1753587	x	6mer	330	NA	0	Mir-154	>GGTGGG	>CCCACC	0.9438477158546448
Mir154	6mer	TRIOBP	419	95	100	95	100	12951549	x	6mer	419	NA	0	Mir-154	>GGTGGG	>CCCACC	0.9438477158546448
Mir154	6mer	TRIOBP	419	95	100	95	100	12951549	x	6mer	419	NA	0	Mir-154	>GGTGGG	>CCCACC	0.9438477158546448
Mir154	6mer	ARMC6	420	496	501	496	501	13183194	x	6mer	420	NA	0	Mir-154	>GGTGGG	>CCCACC	0.9438477158546448
Mir154	6mer	ARMC6	420	496	501	496	501	13183194	x	6mer	420	NA	0	Mir-154	>GGTGGG	>CCCACC	0.9438477158546448
Mir154	6mer	CD37	519	20	25	20	25	25539381	x	6mer	519	NA	0	Mir-154	>GGTGGG	>CCCACC	0.9438477158546448
Mir154	6mer	CD37	519	20	25	20	25	25539381	x	6mer	519	NA	0	Mir-154	>GGTGGG	>CCCACC	0.9438477158546448
Mir154	6mer	PAQR6	550	289	294	289	294	30131578	x	6mer	550	NA	0	Mir-154	>GGTGGG	>CCCACC	0.9438477158546448
Mir154	6mer	PAQR6	550	289	294	289	294	30131578	x	6mer	550	NA	0	Mir-154	>GGTGGG	>CCCACC	0.9438477158546448
Mir154	6mer	HDAC8	417	72	77	72	77	12684179	x	6mer	417	NA	0	Mir-154	>GGTGGG	>CCCACC	0.9438477158546448
Mir154	6mer	HDAC8	417	72	77	72	77	12684179	x	6mer	417	NA	0	Mir-154	>GGTGGG	>CCCACC	0.9438477158546448
Mir154	6mer	HMOX1	442	92	97	92	97	18435405	x	6mer	442	NA	0	Mir-154	>GGTGGG	>CCCACC	0.9438477158546448
Mir154	6mer	HMOX1	442	92	97	92	97	18435405	x	6mer	442	NA	0	Mir-154	>GGTGGG	>CCCACC	0.9438477158546448
Mir154	6mer	BDKRB1	550	243	248	243	248	30436894	x	6mer	550	NA	0	Mir-154	>GGTGGG	>CCCACC	0.9438477158546448
Mir154	6mer	BDKRB1	550	243	248	243	248	30436894	x	6mer	550	NA	0	Mir-154	>GGTGGG	>CCCACC	0.9438477158546448
Mir154	6mer	ST6GALNAC4	419	251	256	251	256	12871604	x	6mer	419	NA	0	Mir-154	>GGTGGG	>CCCACC	0.9438477158546448
Mir154	6mer	ST6GALNAC4	419	251	256	251	256	12871604	x	6mer	419	NA	0	Mir-154	>GGTGGG	>CCCACC	0.9438477158546448
Mir154	6mer	RPS6KA1	442	431	436	431	436	18251124	x	6mer	442	NA	0	Mir-154	>GGTGGG	>CCCACC	0.9438477158546448
Mir154	6mer	RPS6KA1	442	431	436	431	436	18251124	x	6mer	442	NA	0	Mir-154	>GGTGGG	>CCCACC	0.9438477158546448
Mir154	6mer	FGFR1	550	349	354	349	354	30396116	x	6mer	550	NA	0	Mir-154	>GGTGGG	>CCCACC	0.9438477158546448
Mir154	6mer	FGFR1	550	349	354	349	354	30396116	x	6mer	550	NA	0	Mir-154	>GGTGGG	>CCCACC	0.9438477158546448
Mir154	6mer	SART3	330	299	304	299	304	1755841	x	6mer	330	NA	0	Mir-154	>GGTGGG	>CCCACC	0.9438477158546448
Mir154	6mer	SART3	330	299	304	299	304	1755841	x	6mer	330	NA	0	Mir-154	>GGTGGG	>CCCACC	0.9438477158546448
Mir154	6mer	IER5	519	560	565	560	565	25733850	x	6mer	519	NA	0	Mir-154	>GGTGGG	>CCCACC	0.9438477158546448
Mir154	6mer	IER5	519	560	565	560	565	25733850	x	6mer	519	NA	0	Mir-154	>GGTGGG	>CCCACC	0.9438477158546448
Mir154	6mer	TTLL3	442	805	810	805	810	18572019	x	6mer	442	NA	0	Mir-154	>GGTGGG	>CCCACC	0.9438477158546448
Mir154	6mer	TTLL3	442	805	810	805	810	18572019	x	6mer	442	NA	0	Mir-154	>GGTGGG	>CCCACC	0.9438477158546448
Mir154	6mer	ST6GALNAC1	330	101	106	101	106	1801882	x	6mer	330	NA	0	Mir-154	>GGTGGG	>CCCACC	0.9438477158546448
Mir154	6mer	ST6GALNAC1	330	101	106	101	106	1801882	x	6mer	330	NA	0	Mir-154	>GGTGGG	>CCCACC	0.9438477158546448
Mir154	6mer	NR4A1	532	216	221	216	221	28210106	x	6mer	532	NA	0	Mir-154	>GGTGGG	>CCCACC	0.9438477158546448
Mir154	6mer	NR4A1	532	216	221	216	221	28210106	x	6mer	532	NA	0	Mir-154	>GGTGGG	>CCCACC	0.9438477158546448
Mir154	6mer	IL1RAPL1	519	219	224	219	224	25935255	x	6mer	519	NA	0	Mir-154	>GGTGGG	>CCCACC	0.9438477158546448
Mir154	6mer	IL1RAPL1	519	219	224	219	224	25935255	x	6mer	519	NA	0	Mir-154	>GGTGGG	>CCCACC	0.9438477158546448
Mir154	6mer	KIF16B	420	687	692	687	692	13388740	x	6mer	420	NA	0	Mir-154	>GGTGGG	>CCCACC	0.9438477158546448
Mir154	6mer	KIF16B	420	687	692	687	692	13388740	x	6mer	420	NA	0	Mir-154	>GGTGGG	>CCCACC	0.9438477158546448
Mir154	6mer	MADD	420	826	831	826	831	13272847	x	6mer	420	NA	0	Mir-154	>GGTGGG	>CCCACC	0.9438477158546448
Mir154	6mer	MADD	420	826	831	826	831	13272847	x	6mer	420	NA	0	Mir-154	>GGTGGG	>CCCACC	0.9438477158546448
Mir154	6mer	EMILIN2	420	319	324	319	324	13375166	x	6mer	420	NA	0	Mir-154	>GGTGGG	>CCCACC	0.9438477158546448
Mir154	6mer	EMILIN2	420	319	324	319	324	13375166	x	6mer	420	NA	0	Mir-154	>GGTGGG	>CCCACC	0.9438477158546448
Mir154	6mer	CTSZ	419	61	66	61	66	12985684	x	6mer	419	NA	0	Mir-154	>GGTGGG	>CCCACC	0.9438477158546448
Mir154	6mer	CTSZ	419	61	66	61	66	12985684	x	6mer	419	NA	0	Mir-154	>GGTGGG	>CCCACC	0.9438477158546448
Mir154	6mer	CDPF1	396	268	273	268	273	9925263	x	6mer	396	NA	0	Mir-154	>GGTGGG	>CCCACC	0.9438477158546448
Mir154	6mer	CDPF1	396	268	273	268	273	9925263	x	6mer	396	NA	0	Mir-154	>GGTGGG	>CCCACC	0.9438477158546448
Mir154	6mer	VAV1	550	283	288	283	288	30161941	x	6mer	550	NA	0	Mir-154	>GGTGGG	>CCCACC	0.9438477158546448
Mir154	6mer	VAV1	550	283	288	283	288	30161941	x	6mer	550	NA	0	Mir-154	>GGTGGG	>CCCACC	0.9438477158546448
Mir154	6mer	GUCA2B	532	230	235	230	235	27983500	x	6mer	532	NA	0	Mir-154	>GGTGGG	>CCCACC	0.9438477158546448
Mir154	6mer	GUCA2B	532	230	235	230	235	27983500	x	6mer	532	NA	0	Mir-154	>GGTGGG	>CCCACC	0.9438477158546448
Mir154	6mer	OIT3	442	415	420	415	420	18398722	x	6mer	442	NA	0	Mir-154	>GGTGGG	>CCCACC	0.9438477158546448
Mir154	6mer	OIT3	442	415	420	415	420	18398722	x	6mer	442	NA	0	Mir-154	>GGTGGG	>CCCACC	0.9438477158546448
Mir154	6mer	NRGN	330	216	221	216	221	1709255	x	6mer	330	NA	0	Mir-154	>GGTGGG	>CCCACC	0.9438477158546448
Mir154	6mer	NRGN	330	216	221	216	221	1709255	x	6mer	330	NA	0	Mir-154	>GGTGGG	>CCCACC	0.9438477158546448
Mir154	6mer	ERF	417	67	72	67	72	12643477	x	6mer	417	NA	0	Mir-154	>GGTGGG	>CCCACC	0.9438477158546448
Mir154	6mer	ERF	417	67	72	67	72	12643477	x	6mer	417	NA	0	Mir-154	>GGTGGG	>CCCACC	0.9438477158546448
Mir154	6mer	ALX3	417	63	68	63	68	12265685	x	6mer	417	NA	0	Mir-154	>GGTGGG	>CCCACC	0.9438477158546448
Mir154	6mer	ALX3	417	63	68	63	68	12265685	x	6mer	417	NA	0	Mir-154	>GGTGGG	>CCCACC	0.9438477158546448
Mir154	6mer	RUFY4	532	489	494	489	494	28139324	x	6mer	532	NA	0	Mir-154	>GGTGGG	>CCCACC	0.9438477158546448
Mir154	6mer	RUFY4	532	489	494	489	494	28139324	x	6mer	532	NA	0	Mir-154	>GGTGGG	>CCCACC	0.9438477158546448
Mir154	6mer	NUMBL	425	212	217	212	217	14256139	x	6mer	425	NA	0	Mir-154	>GGTGGG	>CCCACC	0.9438477158546448
Mir154	6mer	NUMBL	425	212	217	212	217	14256139	x	6mer	425	NA	0	Mir-154	>GGTGGG	>CCCACC	0.9438477158546448
Mir154	6mer	RTL5	482	167	172	167	172	22520238	x	6mer	482	NA	0	Mir-154	>GGTGGG	>CCCACC	0.9438477158546448
Mir154	6mer	RTL5	482	167	172	167	172	22520238	x	6mer	482	NA	0	Mir-154	>GGTGGG	>CCCACC	0.9438477158546448
Mir154	6mer	TBC1D25	532	73	78	73	78	28371036	x	6mer	532	NA	0	Mir-154	>GGTGGG	>CCCACC	0.9438477158546448
Mir154	6mer	TBC1D25	532	73	78	73	78	28371036	x	6mer	532	NA	0	Mir-154	>GGTGGG	>CCCACC	0.9438477158546448
Mir154	6mer	KDELR3	396	229	234	229	234	9927468	x	6mer	396	NA	0	Mir-154	>GGTGGG	>CCCACC	0.9438477158546448
Mir154	6mer	KDELR3	396	229	234	229	234	9927468	x	6mer	396	NA	0	Mir-154	>GGTGGG	>CCCACC	0.9438477158546448
Mir154	6mer	FBXO2	519	85	90	85	90	25728646	x	6mer	519	NA	0	Mir-154	>GGTGGG	>CCCACC	0.9438477158546448
Mir154	6mer	FBXO2	519	85	90	85	90	25728646	x	6mer	519	NA	0	Mir-154	>GGTGGG	>CCCACC	0.9438477158546448
Mir154	6mer	ZFPL1	396	223	228	223	228	9857507	x	6mer	396	NA	0	Mir-154	>GGTGGG	>CCCACC	0.9438477158546448
Mir154	6mer	ZFPL1	396	223	228	223	228	9857507	x	6mer	396	NA	0	Mir-154	>GGTGGG	>CCCACC	0.9438477158546448
Mir154	6mer	PRADC1	420	322	327	322	327	13355633	x	6mer	420	NA	0	Mir-154	>GGTGGG	>CCCACC	0.9438477158546448
Mir154	6mer	PRADC1	420	322	327	322	327	13355633	x	6mer	420	NA	0	Mir-154	>GGTGGG	>CCCACC	0.9438477158546448
Mir154	6mer	FUT4	396	308	313	308	313	9864251	x	6mer	396	NA	0	Mir-154	>GGTGGG	>CCCACC	0.9438477158546448
Mir154	6mer	FUT4	396	308	313	308	313	9864251	x	6mer	396	NA	0	Mir-154	>GGTGGG	>CCCACC	0.9438477158546448
Mir154	6mer	DNAJB5	550	449	454	449	454	30447423	x	6mer	550	NA	0	Mir-154	>GGTGGG	>CCCACC	0.9438477158546448
Mir154	6mer	DNAJB5	550	449	454	449	454	30447423	x	6mer	550	NA	0	Mir-154	>GGTGGG	>CCCACC	0.9438477158546448
Mir154	6mer	PROZ	519	408	413	408	413	25906595	x	6mer	519	NA	0	Mir-154	>GGTGGG	>CCCACC	0.9438477158546448
Mir154	6mer	PROZ	519	408	413	408	413	25906595	x	6mer	519	NA	0	Mir-154	>GGTGGG	>CCCACC	0.9438477158546448
Mir154	6mer	HSPB8	420	93	98	93	98	13366879	x	6mer	420	NA	0	Mir-154	>GGTGGG	>CCCACC	0.9438477158546448
Mir154	6mer	HSPB8	420	93	98	93	98	13366879	x	6mer	420	NA	0	Mir-154	>GGTGGG	>CCCACC	0.9438477158546448
Mir154	6mer	CD151	419	387	392	387	392	12910831	x	6mer	419	NA	0	Mir-154	>GGTGGG	>CCCACC	0.9438477158546448
Mir154	6mer	CD151	419	387	392	387	392	12910831	x	6mer	419	NA	0	Mir-154	>GGTGGG	>CCCACC	0.9438477158546448
Mir154	6mer	DLGAP5	419	236	241	236	241	12701668	x	6mer	419	NA	0	Mir-154	>GGTGGG	>CCCACC	0.9438477158546448
Mir154	6mer	DLGAP5	419	236	241	236	241	12701668	x	6mer	419	NA	0	Mir-154	>GGTGGG	>CCCACC	0.9438477158546448
Mir154	6mer	DHRS12	420	481	486	481	486	13429703	x	6mer	420	NA	0	Mir-154	>GGTGGG	>CCCACC	0.9438477158546448
Mir154	6mer	DHRS12	420	481	486	481	486	13429703	x	6mer	420	NA	0	Mir-154	>GGTGGG	>CCCACC	0.9438477158546448
Mir154	6mer	RNF214	417	208	213	208	213	12491473	x	6mer	417	NA	0	Mir-154	>GGTGGG	>CCCACC	0.9438477158546448
Mir154	6mer	RNF214	417	208	213	208	213	12491473	x	6mer	417	NA	0	Mir-154	>GGTGGG	>CCCACC	0.9438477158546448
Mir154	6mer	MEP1A	532	279	284	279	284	28190476	x	6mer	532	NA	0	Mir-154	>GGTGGG	>CCCACC	0.9438477158546448
Mir154	6mer	MEP1A	532	279	284	279	284	28190476	x	6mer	532	NA	0	Mir-154	>GGTGGG	>CCCACC	0.9438477158546448
Mir154	6mer	DHX38	420	225	230	225	230	13455138	x	6mer	420	NA	0	Mir-154	>GGTGGG	>CCCACC	0.9438477158546448
Mir154	6mer	DHX38	420	225	230	225	230	13455138	x	6mer	420	NA	0	Mir-154	>GGTGGG	>CCCACC	0.9438477158546448
Mir154	6mer	EVC	532	332	337	332	337	28097470	x	6mer	532	NA	0	Mir-154	>GGTGGG	>CCCACC	0.9438477158546448
Mir154	6mer	EVC	532	332	337	332	337	28097470	x	6mer	532	NA	0	Mir-154	>GGTGGG	>CCCACC	0.9438477158546448
Mir154	6mer	CRELD1	419	254	259	254	259	12913169	x	6mer	419	NA	0	Mir-154	>GGTGGG	>CCCACC	0.9438477158546448
Mir154	6mer	CRELD1	419	254	259	254	259	12913169	x	6mer	419	NA	0	Mir-154	>GGTGGG	>CCCACC	0.9438477158546448
Mir154	6mer	PKD2L1	322	138	143	138	143	416241	x	6mer	322	NA	0	Mir-154	>GGTGGG	>CCCACC	0.9438477158546448
Mir154	6mer	PKD2L1	322	138	143	138	143	416241	x	6mer	322	NA	0	Mir-154	>GGTGGG	>CCCACC	0.9438477158546448
Mir154	6mer	NOL8	330	46	51	46	51	1761306	x	6mer	330	NA	0	Mir-154	>GGTGGG	>CCCACC	0.9438477158546448
Mir154	6mer	NOL8	330	46	51	46	51	1761306	x	6mer	330	NA	0	Mir-154	>GGTGGG	>CCCACC	0.9438477158546448
Mir154	6mer	HADHA	330	213	218	213	218	1543934	x	6mer	330	NA	0	Mir-154	>GGTGGG	>CCCACC	0.9438477158546448
Mir154	6mer	HADHA	330	213	218	213	218	1543934	x	6mer	330	NA	0	Mir-154	>GGTGGG	>CCCACC	0.9438477158546448
Mir154	6mer	OTOA	532	356	361	356	361	28266544	x	6mer	532	NA	0	Mir-154	>GGTGGG	>CCCACC	0.9438477158546448
Mir154	6mer	OTOA	532	356	361	356	361	28266544	x	6mer	532	NA	0	Mir-154	>GGTGGG	>CCCACC	0.9438477158546448
Mir154	6mer	B9D1	419	31	36	31	36	13072598	x	6mer	419	NA	0	Mir-154	>GGTGGG	>CCCACC	0.9438477158546448
Mir154	6mer	B9D1	419	31	36	31	36	13072598	x	6mer	419	NA	0	Mir-154	>GGTGGG	>CCCACC	0.9438477158546448
Mir154	6mer	CCDC190	322	429	434	429	434	35933	x	6mer	322	NA	0	Mir-154	>GGTGGG	>CCCACC	0.9438477158546448
Mir154	6mer	CCDC190	322	429	434	429	434	35933	x	6mer	322	NA	0	Mir-154	>GGTGGG	>CCCACC	0.9438477158546448
Mir154	6mer	NONO	396	433	438	433	438	10049970	x	6mer	396	NA	0	Mir-154	>GGTGGG	>CCCACC	0.9438477158546448
Mir154	6mer	NONO	396	433	438	433	438	10049970	x	6mer	396	NA	0	Mir-154	>GGTGGG	>CCCACC	0.9438477158546448
Mir154	6mer	DENND6B	532	68	73	68	73	28197135	x	6mer	532	NA	0	Mir-154	>GGTGGG	>CCCACC	0.9438477158546448
Mir154	6mer	DENND6B	532	68	73	68	73	28197135	x	6mer	532	NA	0	Mir-154	>GGTGGG	>CCCACC	0.9438477158546448
Mir154	6mer	NINJ1	482	450	455	450	455	22109149	x	6mer	482	NA	0	Mir-154	>GGTGGG	>CCCACC	0.9438477158546448
Mir154	6mer	NINJ1	482	450	455	450	455	22109149	x	6mer	482	NA	0	Mir-154	>GGTGGG	>CCCACC	0.9438477158546448
Mir154	6mer	PELI3	442	49	54	49	54	18350265	x	6mer	442	NA	0	Mir-154	>GGTGGG	>CCCACC	0.9438477158546448
Mir154	6mer	PELI3	442	49	54	49	54	18350265	x	6mer	442	NA	0	Mir-154	>GGTGGG	>CCCACC	0.9438477158546448
Mir154	6mer	BCAS3	322	309	314	309	314	312605	x	6mer	322	NA	0	Mir-154	>GGTGGG	>CCCACC	0.9438477158546448
Mir154	6mer	BCAS3	322	309	314	309	314	312605	x	6mer	322	NA	0	Mir-154	>GGTGGG	>CCCACC	0.9438477158546448
Mir154	6mer	STRN4	417	773	778	773	778	12639196	x	6mer	417	NA	0	Mir-154	>GGTGGG	>CCCACC	0.9438477158546448
Mir154	6mer	STRN4	417	773	778	773	778	12639196	x	6mer	417	NA	0	Mir-154	>GGTGGG	>CCCACC	0.9438477158546448
Mir154	6mer	EVC	532	395	400	395	400	28097471	x	6mer	532	NA	0	Mir-154	>GGTGGG	>CCCACC	0.9438477158546448
Mir154	6mer	EVC	532	395	400	395	400	28097471	x	6mer	532	NA	0	Mir-154	>GGTGGG	>CCCACC	0.9438477158546448
Mir154	6mer	OSM	417	771	776	771	776	12528868	x	6mer	417	NA	0	Mir-154	>GGTGGG	>CCCACC	0.9438477158546448
Mir154	6mer	OSM	417	771	776	771	776	12528868	x	6mer	417	NA	0	Mir-154	>GGTGGG	>CCCACC	0.9438477158546448
Mir154	6mer	CCDC9	420	621	626	621	626	13441156	x	6mer	420	NA	0	Mir-154	>GGTGGG	>CCCACC	0.9438477158546448
Mir154	6mer	CCDC9	420	621	626	621	626	13441156	x	6mer	420	NA	0	Mir-154	>GGTGGG	>CCCACC	0.9438477158546448
Mir154	6mer	SFXN5	396	205	210	205	210	9953204	x	6mer	396	NA	0	Mir-154	>GGTGGG	>CCCACC	0.9438477158546448
Mir154	6mer	SFXN5	396	205	210	205	210	9953204	x	6mer	396	NA	0	Mir-154	>GGTGGG	>CCCACC	0.9438477158546448
Mir154	6mer	PEX11G	417	252	257	252	257	12349516	x	6mer	417	NA	0	Mir-154	>GGTGGG	>CCCACC	0.9438477158546448
Mir154	6mer	PEX11G	417	252	257	252	257	12349516	x	6mer	417	NA	0	Mir-154	>GGTGGG	>CCCACC	0.9438477158546448
Mir154	6mer	MFGE8	519	126	131	126	131	25711780	x	6mer	519	NA	0	Mir-154	>GGTGGG	>CCCACC	0.9438477158546448
Mir154	6mer	MFGE8	519	126	131	126	131	25711780	x	6mer	519	NA	0	Mir-154	>GGTGGG	>CCCACC	0.9438477158546448
Mir154	6mer	KIF12	532	95	100	95	100	28113922	x	6mer	532	NA	0	Mir-154	>GGTGGG	>CCCACC	0.9438477158546448
Mir154	6mer	KIF12	532	95	100	95	100	28113922	x	6mer	532	NA	0	Mir-154	>GGTGGG	>CCCACC	0.9438477158546448
Mir154	6mer	ADAMTS10	419	295	300	295	300	12747197	x	6mer	419	NA	0	Mir-154	>GGTGGG	>CCCACC	0.9438477158546448
Mir154	6mer	ADAMTS10	419	295	300	295	300	12747197	x	6mer	419	NA	0	Mir-154	>GGTGGG	>CCCACC	0.9438477158546448
Mir154	6mer	LSMEM2	330	588	593	588	593	1498908	x	6mer	330	NA	0	Mir-154	>GGTGGG	>CCCACC	0.9438477158546448
Mir154	6mer	LSMEM2	330	588	593	588	593	1498908	x	6mer	330	NA	0	Mir-154	>GGTGGG	>CCCACC	0.9438477158546448
Mir154	6mer	AAMP	417	155	160	155	160	12251670	x	6mer	417	NA	0	Mir-154	>GGTGGG	>CCCACC	0.9438477158546448
Mir154	6mer	AAMP	417	155	160	155	160	12251670	x	6mer	417	NA	0	Mir-154	>GGTGGG	>CCCACC	0.9438477158546448
Mir154	6mer	VPS25	419	31	36	31	36	13057204	x	6mer	419	NA	0	Mir-154	>GGTGGG	>CCCACC	0.9438477158546448
Mir154	6mer	VPS25	419	31	36	31	36	13057204	x	6mer	419	NA	0	Mir-154	>GGTGGG	>CCCACC	0.9438477158546448
Mir154	6mer	CALB2	330	387	392	387	392	1808418	x	6mer	330	NA	0	Mir-154	>GGTGGG	>CCCACC	0.9438477158546448
Mir154	6mer	CALB2	330	387	392	387	392	1808418	x	6mer	330	NA	0	Mir-154	>GGTGGG	>CCCACC	0.9438477158546448
Mir154	6mer	STK25	419	253	258	253	258	12805030	x	6mer	419	NA	0	Mir-154	>GGTGGG	>CCCACC	0.9438477158546448
Mir154	6mer	STK25	419	253	258	253	258	12805030	x	6mer	419	NA	0	Mir-154	>GGTGGG	>CCCACC	0.9438477158546448
Mir154	6mer	CD209	532	89	94	89	94	28037134	x	6mer	532	NA	0	Mir-154	>GGTGGG	>CCCACC	0.9438477158546448
Mir154	6mer	CD209	532	89	94	89	94	28037134	x	6mer	532	NA	0	Mir-154	>GGTGGG	>CCCACC	0.9438477158546448
Mir154	6mer	CCDC51	550	436	441	436	441	30298247	x	6mer	550	NA	0	Mir-154	>GGTGGG	>CCCACC	0.9438477158546448
Mir154	6mer	CCDC51	550	436	441	436	441	30298247	x	6mer	550	NA	0	Mir-154	>GGTGGG	>CCCACC	0.9438477158546448
Mir154	6mer	ACAD10	419	417	422	417	422	12958502	x	6mer	419	NA	0	Mir-154	>GGTGGG	>CCCACC	0.9438477158546448
Mir154	6mer	ACAD10	419	417	422	417	422	12958502	x	6mer	419	NA	0	Mir-154	>GGTGGG	>CCCACC	0.9438477158546448
Mir154	6mer	DIO3	396	117	122	117	122	9799117	x	6mer	396	NA	0	Mir-154	>GGTGGG	>CCCACC	0.9438477158546448
Mir154	6mer	DIO3	396	117	122	117	122	9799117	x	6mer	396	NA	0	Mir-154	>GGTGGG	>CCCACC	0.9438477158546448
Mir154	6mer	SPNS2	330	114	119	114	119	1778021	x	6mer	330	NA	0	Mir-154	>GGTGGG	>CCCACC	0.9438477158546448
Mir154	6mer	SPNS2	330	114	119	114	119	1778021	x	6mer	330	NA	0	Mir-154	>GGTGGG	>CCCACC	0.9438477158546448
Mir154	6mer	PHOSPHO1	420	564	569	564	569	13471489	x	6mer	420	NA	0	Mir-154	>GGTGGG	>CCCACC	0.9438477158546448
Mir154	6mer	PHOSPHO1	420	564	569	564	569	13471489	x	6mer	420	NA	0	Mir-154	>GGTGGG	>CCCACC	0.9438477158546448
Mir154	6mer	IGSF8	519	121	126	121	126	25796607	x	6mer	519	NA	0	Mir-154	>GGTGGG	>CCCACC	0.9438477158546448
Mir154	6mer	IGSF8	519	121	126	121	126	25796607	x	6mer	519	NA	0	Mir-154	>GGTGGG	>CCCACC	0.9438477158546448
Mir154	6mer	RCC1	532	35	40	35	40	27978536	x	6mer	532	NA	0	Mir-154	>GGTGGG	>CCCACC	0.9438477158546448
Mir154	6mer	RCC1	532	35	40	35	40	27978536	x	6mer	532	NA	0	Mir-154	>GGTGGG	>CCCACC	0.9438477158546448
Mir154	6mer	NAA60	425	27	32	27	32	14186342	x	6mer	425	NA	0	Mir-154	>GGTGGG	>CCCACC	0.9438477158546448
Mir154	6mer	NAA60	425	27	32	27	32	14186342	x	6mer	425	NA	0	Mir-154	>GGTGGG	>CCCACC	0.9438477158546448
Mir154	6mer	U2AF2	442	324	329	324	329	18633372	x	6mer	442	NA	0	Mir-154	>GGTGGG	>CCCACC	0.9438477158546448
Mir154	6mer	U2AF2	442	324	329	324	329	18633372	x	6mer	442	NA	0	Mir-154	>GGTGGG	>CCCACC	0.9438477158546448
Mir154	6mer	NPRL3	322	235	240	235	240	410304	x	6mer	322	NA	0	Mir-154	>GGTGGG	>CCCACC	0.9438477158546448
Mir154	6mer	NPRL3	322	235	240	235	240	410304	x	6mer	322	NA	0	Mir-154	>GGTGGG	>CCCACC	0.9438477158546448
Mir154	6mer	CDRT4	419	96	101	96	101	13071892	x	6mer	419	NA	0	Mir-154	>GGTGGG	>CCCACC	0.9438477158546448
Mir154	6mer	CDRT4	419	96	101	96	101	13071892	x	6mer	419	NA	0	Mir-154	>GGTGGG	>CCCACC	0.9438477158546448
Mir154	6mer	HSD11B2	420	449	454	449	454	13453602	x	6mer	420	NA	0	Mir-154	>GGTGGG	>CCCACC	0.9438477158546448
Mir154	6mer	HSD11B2	420	449	454	449	454	13453602	x	6mer	420	NA	0	Mir-154	>GGTGGG	>CCCACC	0.9438477158546448
Mir154	6mer	FOXO6	417	36	41	36	41	12276892	x	6mer	417	NA	0	Mir-154	>GGTGGG	>CCCACC	0.9438477158546448
Mir154	6mer	FOXO6	417	36	41	36	41	12276892	x	6mer	417	NA	0	Mir-154	>GGTGGG	>CCCACC	0.9438477158546448
Mir154	6mer	NOD2	482	531	536	531	536	22352150	x	6mer	482	NA	0	Mir-154	>GGTGGG	>CCCACC	0.9438477158546448
Mir154	6mer	NOD2	482	531	536	531	536	22352150	x	6mer	482	NA	0	Mir-154	>GGTGGG	>CCCACC	0.9438477158546448
Mir154	6mer	NDN	419	512	517	512	517	12716276	x	6mer	419	NA	0	Mir-154	>GGTGGG	>CCCACC	0.9438477158546448
Mir154	6mer	NDN	419	512	517	512	517	12716276	x	6mer	419	NA	0	Mir-154	>GGTGGG	>CCCACC	0.9438477158546448
Mir154	6mer	PDXP	417	204	209	204	209	12433992	x	6mer	417	NA	0	Mir-154	>GGTGGG	>CCCACC	0.9438477158546448
Mir154	6mer	PDXP	417	204	209	204	209	12433992	x	6mer	417	NA	0	Mir-154	>GGTGGG	>CCCACC	0.9438477158546448
Mir154	6mer	VTI1A	330	466	471	466	471	1733894	x	6mer	330	NA	0	Mir-154	>GGTGGG	>CCCACC	0.9438477158546448
Mir154	6mer	VTI1A	330	466	471	466	471	1733894	x	6mer	330	NA	0	Mir-154	>GGTGGG	>CCCACC	0.9438477158546448
Mir154	6mer	CSNK1G1	532	363	368	363	368	28052956	x	6mer	532	NA	0	Mir-154	>GGTGGG	>CCCACC	0.9438477158546448
Mir154	6mer	CSNK1G1	532	363	368	363	368	28052956	x	6mer	532	NA	0	Mir-154	>GGTGGG	>CCCACC	0.9438477158546448
Mir154	6mer	SUV39H1	425	55	60	55	60	14300819	x	6mer	425	NA	0	Mir-154	>GGTGGG	>CCCACC	0.9438477158546448
Mir154	6mer	SUV39H1	425	55	60	55	60	14300819	x	6mer	425	NA	0	Mir-154	>GGTGGG	>CCCACC	0.9438477158546448
Mir154	6mer	CIC	532	196	201	196	201	28327558	x	6mer	532	NA	0	Mir-154	>GGTGGG	>CCCACC	0.9438477158546448
Mir154	6mer	CIC	532	196	201	196	201	28327558	x	6mer	532	NA	0	Mir-154	>GGTGGG	>CCCACC	0.9438477158546448
Mir154	6mer	UXS1	417	72	77	72	77	12475560	x	6mer	417	NA	0	Mir-154	>GGTGGG	>CCCACC	0.9438477158546448
Mir154	6mer	UXS1	417	72	77	72	77	12475560	x	6mer	417	NA	0	Mir-154	>GGTGGG	>CCCACC	0.9438477158546448
Mir154	6mer	ARID5A	532	202	207	202	207	28220850	x	6mer	532	NA	0	Mir-154	>GGTGGG	>CCCACC	0.9438477158546448
Mir154	6mer	ARID5A	532	202	207	202	207	28220850	x	6mer	532	NA	0	Mir-154	>GGTGGG	>CCCACC	0.9438477158546448
Mir154	6mer	PYCR1	425	365	370	365	370	14288487	x	6mer	425	NA	0	Mir-154	>GGTGGG	>CCCACC	0.9438477158546448
Mir154	6mer	PYCR1	425	365	370	365	370	14288487	x	6mer	425	NA	0	Mir-154	>GGTGGG	>CCCACC	0.9438477158546448
Mir154	6mer	POM121L2	417	168	173	168	173	12376066	x	6mer	417	NA	0	Mir-154	>GGTGGG	>CCCACC	0.9438477158546448
Mir154	6mer	POM121L2	417	168	173	168	173	12376066	x	6mer	417	NA	0	Mir-154	>GGTGGG	>CCCACC	0.9438477158546448
Mir154	6mer	FGF20	442	289	294	289	294	18514587	x	6mer	442	NA	0	Mir-154	>GGTGGG	>CCCACC	0.9438477158546448
Mir154	6mer	FGF20	442	289	294	289	294	18514587	x	6mer	442	NA	0	Mir-154	>GGTGGG	>CCCACC	0.9438477158546448
Mir154	6mer	C5H12ORF43	519	866	871	866	871	25551447	x	6mer	519	NA	0	Mir-154	>GGTGGG	>CCCACC	0.9438477158546448
Mir154	6mer	C5H12ORF43	519	866	871	866	871	25551447	x	6mer	519	NA	0	Mir-154	>GGTGGG	>CCCACC	0.9438477158546448
Mir154	6mer	DRG2	532	246	251	246	251	28338111	x	6mer	532	NA	0	Mir-154	>GGTGGG	>CCCACC	0.9438477158546448
Mir154	6mer	DRG2	532	246	251	246	251	28338111	x	6mer	532	NA	0	Mir-154	>GGTGGG	>CCCACC	0.9438477158546448
Mir154	6mer	ZFHX2	419	758	763	758	763	12704623	x	6mer	419	NA	0	Mir-154	>GGTGGG	>CCCACC	0.9438477158546448
Mir154	6mer	ZFHX2	419	758	763	758	763	12704623	x	6mer	419	NA	0	Mir-154	>GGTGGG	>CCCACC	0.9438477158546448
Mir154	6mer	FUCA2	442	343	348	343	348	18418413	x	6mer	442	NA	0	Mir-154	>GGTGGG	>CCCACC	0.9438477158546448
Mir154	6mer	FUCA2	442	343	348	343	348	18418413	x	6mer	442	NA	0	Mir-154	>GGTGGG	>CCCACC	0.9438477158546448
Mir154	6mer	ESAM	519	334	339	334	339	25506060	x	6mer	519	NA	0	Mir-154	>GGTGGG	>CCCACC	0.9438477158546448
Mir154	6mer	ESAM	519	334	339	334	339	25506060	x	6mer	519	NA	0	Mir-154	>GGTGGG	>CCCACC	0.9438477158546448
Mir154	6mer	TMEM275	322	825	830	825	830	55471	x	6mer	322	NA	0	Mir-154	>GGTGGG	>CCCACC	0.9438477158546448
Mir154	6mer	TMEM275	322	825	830	825	830	55471	x	6mer	322	NA	0	Mir-154	>GGTGGG	>CCCACC	0.9438477158546448
Mir154	6mer	DNAL4	322	398	403	398	403	81775	x	6mer	322	NA	0	Mir-154	>GGTGGG	>CCCACC	0.9438477158546448
Mir154	6mer	DNAL4	322	398	403	398	403	81775	x	6mer	322	NA	0	Mir-154	>GGTGGG	>CCCACC	0.9438477158546448
Mir154	6mer	SYF2	419	466	471	466	471	12757988	x	6mer	419	NA	0	Mir-154	>GGTGGG	>CCCACC	0.9438477158546448
Mir154	6mer	SYF2	419	466	471	466	471	12757988	x	6mer	419	NA	0	Mir-154	>GGTGGG	>CCCACC	0.9438477158546448
Mir154	6mer	SKIC8	420	63	68	63	68	13139223	x	6mer	420	NA	0	Mir-154	>GGTGGG	>CCCACC	0.9438477158546448
Mir154	6mer	SKIC8	420	63	68	63	68	13139223	x	6mer	420	NA	0	Mir-154	>GGTGGG	>CCCACC	0.9438477158546448
Mir154	6mer	SQSTM1	420	585	590	585	590	13181845	x	6mer	420	NA	0	Mir-154	>GGTGGG	>CCCACC	0.9438477158546448
Mir154	6mer	SQSTM1	420	585	590	585	590	13181845	x	6mer	420	NA	0	Mir-154	>GGTGGG	>CCCACC	0.9438477158546448
Mir154	6mer	CCDC12	532	187	192	187	192	28183236	x	6mer	532	NA	0	Mir-154	>GGTGGG	>CCCACC	0.9438477158546448
Mir154	6mer	CCDC12	532	187	192	187	192	28183236	x	6mer	532	NA	0	Mir-154	>GGTGGG	>CCCACC	0.9438477158546448
Mir154	6mer	KMT5C	532	504	509	504	509	28335959	x	6mer	532	NA	0	Mir-154	>GGTGGG	>CCCACC	0.9438477158546448
Mir154	6mer	KMT5C	532	504	509	504	509	28335959	x	6mer	532	NA	0	Mir-154	>GGTGGG	>CCCACC	0.9438477158546448
Mir154	6mer	CERS1	417	112	117	112	117	12342560	x	6mer	417	NA	0	Mir-154	>GGTGGG	>CCCACC	0.9438477158546448
Mir154	6mer	CERS1	417	112	117	112	117	12342560	x	6mer	417	NA	0	Mir-154	>GGTGGG	>CCCACC	0.9438477158546448
Mir154	6mer	MTCH1	417	545	550	545	550	12384701	x	6mer	417	NA	0	Mir-154	>GGTGGG	>CCCACC	0.9438477158546448
Mir154	6mer	MTCH1	417	545	550	545	550	12384701	x	6mer	417	NA	0	Mir-154	>GGTGGG	>CCCACC	0.9438477158546448
Mir154	6mer	MOB3C	396	538	543	538	543	9752082	x	6mer	396	NA	0	Mir-154	>GGTGGG	>CCCACC	0.9438477158546448
Mir154	6mer	MOB3C	396	538	543	538	543	9752082	x	6mer	396	NA	0	Mir-154	>GGTGGG	>CCCACC	0.9438477158546448
Mir154	6mer	USF2	532	421	426	421	426	28323332	x	6mer	532	NA	0	Mir-154	>GGTGGG	>CCCACC	0.9438477158546448
Mir154	6mer	USF2	532	421	426	421	426	28323332	x	6mer	532	NA	0	Mir-154	>GGTGGG	>CCCACC	0.9438477158546448
Mir154	6mer	USF2	532	416	421	416	421	28323331	x	6mer	532	NA	0	Mir-154	>GGTGGG	>CCCACC	0.9438477158546448
Mir154	6mer	USF2	532	416	421	416	421	28323331	x	6mer	532	NA	0	Mir-154	>GGTGGG	>CCCACC	0.9438477158546448
Mir154	6mer	MTCH1	417	720	725	720	725	12384703	x	6mer	417	NA	0	Mir-154	>GGTGGG	>CCCACC	0.9438477158546448
Mir154	6mer	MTCH1	417	720	725	720	725	12384703	x	6mer	417	NA	0	Mir-154	>GGTGGG	>CCCACC	0.9438477158546448
Mir154	6mer	RER1	322	279	284	279	284	262668	x	6mer	322	NA	0	Mir-154	>GGTGGG	>CCCACC	0.9438477158546448
Mir154	6mer	RER1	322	279	284	279	284	262668	x	6mer	322	NA	0	Mir-154	>GGTGGG	>CCCACC	0.9438477158546448
Mir154	6mer	SLA2	396	93	98	93	98	9974526	x	6mer	396	NA	0	Mir-154	>GGTGGG	>CCCACC	0.9438477158546448
Mir154	6mer	SLA2	396	93	98	93	98	9974526	x	6mer	396	NA	0	Mir-154	>GGTGGG	>CCCACC	0.9438477158546448
Mir154	6mer	PLVAP	420	158	163	158	163	13184756	x	6mer	420	NA	0	Mir-154	>GGTGGG	>CCCACC	0.9438477158546448
Mir154	6mer	PLVAP	420	158	163	158	163	13184756	x	6mer	420	NA	0	Mir-154	>GGTGGG	>CCCACC	0.9438477158546448
Mir154	6mer	CSTB	420	136	141	136	141	13208662	x	6mer	420	NA	0	Mir-154	>GGTGGG	>CCCACC	0.9438477158546448
Mir154	6mer	CSTB	420	136	141	136	141	13208662	x	6mer	420	NA	0	Mir-154	>GGTGGG	>CCCACC	0.9438477158546448
Mir154	6mer	FXYD7	330	117	122	117	122	1815500	x	6mer	330	NA	0	Mir-154	>GGTGGG	>CCCACC	0.9438477158546448
Mir154	6mer	FXYD7	330	117	122	117	122	1815500	x	6mer	330	NA	0	Mir-154	>GGTGGG	>CCCACC	0.9438477158546448
Mir154	6mer	ARHGEF11	417	645	650	645	650	12595799	x	6mer	417	NA	0	Mir-154	>GGTGGG	>CCCACC	0.9438477158546448
Mir154	6mer	ARHGEF11	417	645	650	645	650	12595799	x	6mer	417	NA	0	Mir-154	>GGTGGG	>CCCACC	0.9438477158546448
Mir154	6mer	FXR1	482	581	586	581	586	22097219	x	6mer	482	NA	0	Mir-154	>GGTGGG	>CCCACC	0.9438477158546448
Mir154	6mer	FXR1	482	581	586	581	586	22097219	x	6mer	482	NA	0	Mir-154	>GGTGGG	>CCCACC	0.9438477158546448
Mir154	6mer	CHPF2	425	15	20	15	20	14093667	x	6mer	425	NA	0	Mir-154	>GGTGGG	>CCCACC	0.9438477158546448
Mir154	6mer	CHPF2	425	15	20	15	20	14093667	x	6mer	425	NA	0	Mir-154	>GGTGGG	>CCCACC	0.9438477158546448
Mir154	6mer	LRRC4B	322	574	579	574	579	288057	x	6mer	322	NA	0	Mir-154	>GGTGGG	>CCCACC	0.9438477158546448
Mir154	6mer	LRRC4B	322	574	579	574	579	288057	x	6mer	322	NA	0	Mir-154	>GGTGGG	>CCCACC	0.9438477158546448
Mir154	6mer	TLE5	396	57	62	57	62	9792761	x	6mer	396	NA	0	Mir-154	>GGTGGG	>CCCACC	0.9438477158546448
Mir154	6mer	TLE5	396	57	62	57	62	9792761	x	6mer	396	NA	0	Mir-154	>GGTGGG	>CCCACC	0.9438477158546448
Mir154	6mer	MAP4K1	420	29	34	29	34	13447181	x	6mer	420	NA	0	Mir-154	>GGTGGG	>CCCACC	0.9438477158546448
Mir154	6mer	MAP4K1	420	29	34	29	34	13447181	x	6mer	420	NA	0	Mir-154	>GGTGGG	>CCCACC	0.9438477158546448
Mir154	6mer	TNFSF12	417	24	29	24	29	12602035	x	6mer	417	NA	0	Mir-154	>GGTGGG	>CCCACC	0.9438477158546448
Mir154	6mer	TNFSF12	417	24	29	24	29	12602035	x	6mer	417	NA	0	Mir-154	>GGTGGG	>CCCACC	0.9438477158546448
Mir154	6mer	NPHP4	425	118	123	118	123	13999365	x	6mer	425	NA	0	Mir-154	>GGTGGG	>CCCACC	0.9438477158546448
Mir154	6mer	NPHP4	425	118	123	118	123	13999365	x	6mer	425	NA	0	Mir-154	>GGTGGG	>CCCACC	0.9438477158546448
Mir154	6mer	KLHL14	482	407	412	407	412	22476942	x	6mer	482	NA	0	Mir-154	>GGTGGG	>CCCACC	0.9438477158546448
Mir154	6mer	KLHL14	482	407	412	407	412	22476942	x	6mer	482	NA	0	Mir-154	>GGTGGG	>CCCACC	0.9438477158546448
Mir154	6mer	HOXD9	442	158	163	158	163	18476413	x	6mer	442	NA	0	Mir-154	>GGTGGG	>CCCACC	0.9438477158546448
Mir154	6mer	HOXD9	442	158	163	158	163	18476413	x	6mer	442	NA	0	Mir-154	>GGTGGG	>CCCACC	0.9438477158546448
Mir154	6mer	TRIM63	322	168	173	168	173	31636	x	6mer	322	NA	0	Mir-154	>GGTGGG	>CCCACC	0.9438477158546448
Mir154	6mer	TRIM63	322	168	173	168	173	31636	x	6mer	322	NA	0	Mir-154	>GGTGGG	>CCCACC	0.9438477158546448
Mir154	6mer	PLIN3	417	282	287	282	287	12351626	x	6mer	417	NA	0	Mir-154	>GGTGGG	>CCCACC	0.9438477158546448
Mir154	6mer	PLIN3	417	282	287	282	287	12351626	x	6mer	417	NA	0	Mir-154	>GGTGGG	>CCCACC	0.9438477158546448
Mir154	6mer	SPATA2L	442	804	809	804	809	18609664	x	6mer	442	NA	0	Mir-154	>GGTGGG	>CCCACC	0.9438477158546448
Mir154	6mer	SPATA2L	442	804	809	804	809	18609664	x	6mer	442	NA	0	Mir-154	>GGTGGG	>CCCACC	0.9438477158546448
Mir154	6mer	CRELD1	550	155	160	155	160	30291719	x	6mer	550	NA	0	Mir-154	>GGTGGG	>CCCACC	0.9438477158546448
Mir154	6mer	CRELD1	550	155	160	155	160	30291719	x	6mer	550	NA	0	Mir-154	>GGTGGG	>CCCACC	0.9438477158546448
Mir154	6mer	SHROOM1	420	555	560	555	560	13173558	x	6mer	420	NA	0	Mir-154	>GGTGGG	>CCCACC	0.9438477158546448
Mir154	6mer	SHROOM1	420	555	560	555	560	13173558	x	6mer	420	NA	0	Mir-154	>GGTGGG	>CCCACC	0.9438477158546448
Mir154	6mer	CIC	519	196	201	196	201	25533471	x	6mer	519	NA	0	Mir-154	>GGTGGG	>CCCACC	0.9438477158546448
Mir154	6mer	CIC	519	196	201	196	201	25533471	x	6mer	519	NA	0	Mir-154	>GGTGGG	>CCCACC	0.9438477158546448
Mir154	6mer	ENG	417	612	617	612	617	12544132	x	6mer	417	NA	0	Mir-154	>GGTGGG	>CCCACC	0.9438477158546448
Mir154	6mer	ENG	417	612	617	612	617	12544132	x	6mer	417	NA	0	Mir-154	>GGTGGG	>CCCACC	0.9438477158546448
Mir154	6mer	TMSB4X	420	179	184	179	184	13490430	x	6mer	420	NA	0	Mir-154	>GGTGGG	>CCCACC	0.9438477158546448
Mir154	6mer	TMSB4X	420	179	184	179	184	13490430	x	6mer	420	NA	0	Mir-154	>GGTGGG	>CCCACC	0.9438477158546448
Mir154	6mer	GAB2	396	255	260	255	260	9865276	x	6mer	396	NA	0	Mir-154	>GGTGGG	>CCCACC	0.9438477158546448
Mir154	6mer	GAB2	396	255	260	255	260	9865276	x	6mer	396	NA	0	Mir-154	>GGTGGG	>CCCACC	0.9438477158546448
Mir154	6mer	ECM1	482	48	53	48	53	22079800	x	6mer	482	NA	0	Mir-154	>GGTGGG	>CCCACC	0.9438477158546448
Mir154	6mer	ECM1	482	48	53	48	53	22079800	x	6mer	482	NA	0	Mir-154	>GGTGGG	>CCCACC	0.9438477158546448
Mir154	6mer	SURF4	425	49	54	49	54	14096487	x	6mer	425	NA	0	Mir-154	>GGTGGG	>CCCACC	0.9438477158546448
Mir154	6mer	SURF4	425	49	54	49	54	14096487	x	6mer	425	NA	0	Mir-154	>GGTGGG	>CCCACC	0.9438477158546448
Mir154	6mer	TMEM140	417	736	741	736	741	12319668	x	6mer	417	NA	0	Mir-154	>GGTGGG	>CCCACC	0.9438477158546448
Mir154	6mer	TMEM140	417	736	741	736	741	12319668	x	6mer	417	NA	0	Mir-154	>GGTGGG	>CCCACC	0.9438477158546448
Mir154	6mer	CERS1	532	37	42	37	42	28030933	x	6mer	532	NA	0	Mir-154	>GGTGGG	>CCCACC	0.9438477158546448
Mir154	6mer	CERS1	532	37	42	37	42	28030933	x	6mer	532	NA	0	Mir-154	>GGTGGG	>CCCACC	0.9438477158546448
Mir154	6mer	TRIM3	442	390	395	390	395	18485303	x	6mer	442	NA	0	Mir-154	>GGTGGG	>CCCACC	0.9438477158546448
Mir154	6mer	TRIM3	442	390	395	390	395	18485303	x	6mer	442	NA	0	Mir-154	>GGTGGG	>CCCACC	0.9438477158546448
Mir154	6mer	EPN1	419	84	89	84	89	13047741	x	6mer	419	NA	0	Mir-154	>GGTGGG	>CCCACC	0.9438477158546448
Mir154	6mer	EPN1	419	84	89	84	89	13047741	x	6mer	419	NA	0	Mir-154	>GGTGGG	>CCCACC	0.9438477158546448
Mir154	6mer	CRELD1	550	150	155	150	155	30291718	x	6mer	550	NA	0	Mir-154	>GGTGGG	>CCCACC	0.9438477158546448
Mir154	6mer	CRELD1	550	150	155	150	155	30291718	x	6mer	550	NA	0	Mir-154	>GGTGGG	>CCCACC	0.9438477158546448
Mir154	6mer	ARHGAP23	420	17	22	17	22	13465768	x	6mer	420	NA	0	Mir-154	>GGTGGG	>CCCACC	0.9438477158546448
Mir154	6mer	ARHGAP23	420	17	22	17	22	13465768	x	6mer	420	NA	0	Mir-154	>GGTGGG	>CCCACC	0.9438477158546448
Mir154	6mer	FBXO44	532	884	889	884	889	27973543	x	6mer	532	NA	0	Mir-154	>GGTGGG	>CCCACC	0.9438477158546448
Mir154	6mer	FBXO44	532	884	889	884	889	27973543	x	6mer	532	NA	0	Mir-154	>GGTGGG	>CCCACC	0.9438477158546448
Mir154	6mer	HAAO	420	77	82	77	82	13358882	x	6mer	420	NA	0	Mir-154	>GGTGGG	>CCCACC	0.9438477158546448
Mir154	6mer	HAAO	420	77	82	77	82	13358882	x	6mer	420	NA	0	Mir-154	>GGTGGG	>CCCACC	0.9438477158546448
Mir154	6mer	ACIN1	550	182	187	182	187	30350448	x	6mer	550	NA	0	Mir-154	>GGTGGG	>CCCACC	0.9438477158546448
Mir154	6mer	ACIN1	550	182	187	182	187	30350448	x	6mer	550	NA	0	Mir-154	>GGTGGG	>CCCACC	0.9438477158546448
Mir154	6mer	DDX42	550	412	417	412	417	30455754	x	6mer	550	NA	0	Mir-154	>GGTGGG	>CCCACC	0.9438477158546448
Mir154	6mer	DDX42	550	412	417	412	417	30455754	x	6mer	550	NA	0	Mir-154	>GGTGGG	>CCCACC	0.9438477158546448
Mir154	6mer	TK1	550	57	62	57	62	30452075	x	6mer	550	NA	0	Mir-154	>GGTGGG	>CCCACC	0.9438477158546448
Mir154	6mer	TK1	550	57	62	57	62	30452075	x	6mer	550	NA	0	Mir-154	>GGTGGG	>CCCACC	0.9438477158546448
Mir154	6mer	PLSCR3	482	254	259	254	259	22299238	x	6mer	482	NA	0	Mir-154	>GGTGGG	>CCCACC	0.9438477158546448
Mir154	6mer	PLSCR3	482	254	259	254	259	22299238	x	6mer	482	NA	0	Mir-154	>GGTGGG	>CCCACC	0.9438477158546448
Mir154	6mer	NLRP6	442	590	595	590	595	18342686	x	6mer	442	NA	0	Mir-154	>GGTGGG	>CCCACC	0.9438477158546448
Mir154	6mer	NLRP6	442	590	595	590	595	18342686	x	6mer	442	NA	0	Mir-154	>GGTGGG	>CCCACC	0.9438477158546448
Mir154	6mer	ASCC1	425	504	509	504	509	13911464	x	6mer	425	NA	0	Mir-154	>GGTGGG	>CCCACC	0.9438477158546448
Mir154	6mer	ASCC1	425	504	509	504	509	13911464	x	6mer	425	NA	0	Mir-154	>GGTGGG	>CCCACC	0.9438477158546448
Mir154	6mer	ABCF3	420	168	173	168	173	13200947	x	6mer	420	NA	0	Mir-154	>GGTGGG	>CCCACC	0.9438477158546448
Mir154	6mer	ABCF3	420	168	173	168	173	13200947	x	6mer	420	NA	0	Mir-154	>GGTGGG	>CCCACC	0.9438477158546448
Mir154	6mer	TIMM17A	519	317	322	317	322	25736937	x	6mer	519	NA	0	Mir-154	>GGTGGG	>CCCACC	0.9438477158546448
Mir154	6mer	TIMM17A	519	317	322	317	322	25736937	x	6mer	519	NA	0	Mir-154	>GGTGGG	>CCCACC	0.9438477158546448
Mir154	6mer	DCAF15	396	327	332	327	332	9788389	x	6mer	396	NA	0	Mir-154	>GGTGGG	>CCCACC	0.9438477158546448
Mir154	6mer	DCAF15	396	327	332	327	332	9788389	x	6mer	396	NA	0	Mir-154	>GGTGGG	>CCCACC	0.9438477158546448
Mir154	6mer	TEAD2	419	401	406	401	406	13044188	x	6mer	419	NA	0	Mir-154	>GGTGGG	>CCCACC	0.9438477158546448
Mir154	6mer	TEAD2	419	401	406	401	406	13044188	x	6mer	419	NA	0	Mir-154	>GGTGGG	>CCCACC	0.9438477158546448
Mir154	6mer	ELAVL3	420	16	21	16	21	13187683	x	6mer	420	NA	0	Mir-154	>GGTGGG	>CCCACC	0.9438477158546448
Mir154	6mer	ELAVL3	420	16	21	16	21	13187683	x	6mer	420	NA	0	Mir-154	>GGTGGG	>CCCACC	0.9438477158546448
Mir154	6mer	CHST14	420	646	651	646	651	13147642	x	6mer	420	NA	0	Mir-154	>GGTGGG	>CCCACC	0.9438477158546448
Mir154	6mer	CHST14	420	646	651	646	651	13147642	x	6mer	420	NA	0	Mir-154	>GGTGGG	>CCCACC	0.9438477158546448
Mir154	6mer	NUMA1	482	151	156	151	156	22383470	x	6mer	482	NA	0	Mir-154	>GGTGGG	>CCCACC	0.9438477158546448
Mir154	6mer	NUMA1	482	151	156	151	156	22383470	x	6mer	482	NA	0	Mir-154	>GGTGGG	>CCCACC	0.9438477158546448
Mir154	6mer	YRDC	419	53	58	53	58	12762517	x	6mer	419	NA	0	Mir-154	>GGTGGG	>CCCACC	0.9438477158546448
Mir154	6mer	YRDC	419	53	58	53	58	12762517	x	6mer	419	NA	0	Mir-154	>GGTGGG	>CCCACC	0.9438477158546448
Mir154	6mer	ZFPL1	417	207	212	207	212	12512199	x	6mer	417	NA	0	Mir-154	>GGTGGG	>CCCACC	0.9438477158546448
Mir154	6mer	ZFPL1	417	207	212	207	212	12512199	x	6mer	417	NA	0	Mir-154	>GGTGGG	>CCCACC	0.9438477158546448
Mir154	6mer	C22H22ORF23	519	130	135	130	135	25835587	x	6mer	519	NA	0	Mir-154	>GGTGGG	>CCCACC	0.9438477158546448
Mir154	6mer	C22H22ORF23	519	130	135	130	135	25835587	x	6mer	519	NA	0	Mir-154	>GGTGGG	>CCCACC	0.9438477158546448
Mir154	6mer	CHAC1	419	258	263	258	263	12708468	x	6mer	419	NA	0	Mir-154	>GGTGGG	>CCCACC	0.9438477158546448
Mir154	6mer	CHAC1	419	258	263	258	263	12708468	x	6mer	419	NA	0	Mir-154	>GGTGGG	>CCCACC	0.9438477158546448
Mir154	6mer	PSME1	519	70	75	70	75	25707013	x	6mer	519	NA	0	Mir-154	>GGTGGG	>CCCACC	0.9438477158546448
Mir154	6mer	PSME1	519	70	75	70	75	25707013	x	6mer	519	NA	0	Mir-154	>GGTGGG	>CCCACC	0.9438477158546448
Mir154	6mer	AP5Z1	330	196	201	196	201	1844418	x	6mer	330	NA	0	Mir-154	>GGTGGG	>CCCACC	0.9438477158546448
Mir154	6mer	AP5Z1	330	196	201	196	201	1844418	x	6mer	330	NA	0	Mir-154	>GGTGGG	>CCCACC	0.9438477158546448
Mir154	6mer	DENND5A	417	397	402	397	402	12501354	x	6mer	417	NA	0	Mir-154	>GGTGGG	>CCCACC	0.9438477158546448
Mir154	6mer	DENND5A	417	397	402	397	402	12501354	x	6mer	417	NA	0	Mir-154	>GGTGGG	>CCCACC	0.9438477158546448
Mir154	6mer	IKBKE	417	366	371	366	371	12591681	x	6mer	417	NA	0	Mir-154	>GGTGGG	>CCCACC	0.9438477158546448
Mir154	6mer	IKBKE	417	366	371	366	371	12591681	x	6mer	417	NA	0	Mir-154	>GGTGGG	>CCCACC	0.9438477158546448
Mir154	6mer	SPHK1	417	189	194	189	194	12609670	x	6mer	417	NA	0	Mir-154	>GGTGGG	>CCCACC	0.9438477158546448
Mir154	6mer	SPHK1	417	189	194	189	194	12609670	x	6mer	417	NA	0	Mir-154	>GGTGGG	>CCCACC	0.9438477158546448
Mir154	6mer	PRPF19	330	353	358	353	358	1721686	x	6mer	330	NA	0	Mir-154	>GGTGGG	>CCCACC	0.9438477158546448
Mir154	6mer	PRPF19	330	353	358	353	358	1721686	x	6mer	330	NA	0	Mir-154	>GGTGGG	>CCCACC	0.9438477158546448
Mir154	6mer	RAB3A	532	174	179	174	179	28031629	x	6mer	532	NA	0	Mir-154	>GGTGGG	>CCCACC	0.9438477158546448
Mir154	6mer	RAB3A	532	174	179	174	179	28031629	x	6mer	532	NA	0	Mir-154	>GGTGGG	>CCCACC	0.9438477158546448
Mir154	6mer	ZBTB7A	419	225	230	225	230	12749392	x	6mer	419	NA	0	Mir-154	>GGTGGG	>CCCACC	0.9438477158546448
Mir154	6mer	ZBTB7A	419	225	230	225	230	12749392	x	6mer	419	NA	0	Mir-154	>GGTGGG	>CCCACC	0.9438477158546448
Mir154	6mer	SORBS3	417	270	275	270	275	12296032	x	6mer	417	NA	0	Mir-154	>GGTGGG	>CCCACC	0.9438477158546448
Mir154	6mer	SORBS3	417	270	275	270	275	12296032	x	6mer	417	NA	0	Mir-154	>GGTGGG	>CCCACC	0.9438477158546448
Mir154	6mer	C25H16ORF92	322	572	577	572	577	400244	x	6mer	322	NA	0	Mir-154	>GGTGGG	>CCCACC	0.9438477158546448
Mir154	6mer	C25H16ORF92	322	572	577	572	577	400244	x	6mer	322	NA	0	Mir-154	>GGTGGG	>CCCACC	0.9438477158546448
Mir154	6mer	INHA	532	57	62	57	62	28141256	x	6mer	532	NA	0	Mir-154	>GGTGGG	>CCCACC	0.9438477158546448
Mir154	6mer	INHA	532	57	62	57	62	28141256	x	6mer	532	NA	0	Mir-154	>GGTGGG	>CCCACC	0.9438477158546448
Mir154	6mer	PAOX	550	43	48	43	48	30203401	x	6mer	550	NA	0	Mir-154	>GGTGGG	>CCCACC	0.9438477158546448
Mir154	6mer	PAOX	550	43	48	43	48	30203401	x	6mer	550	NA	0	Mir-154	>GGTGGG	>CCCACC	0.9438477158546448
Mir154	6mer	CHKB	442	135	140	135	140	18431227	x	6mer	442	NA	0	Mir-154	>GGTGGG	>CCCACC	0.9438477158546448
Mir154	6mer	CHKB	442	135	140	135	140	18431227	x	6mer	442	NA	0	Mir-154	>GGTGGG	>CCCACC	0.9438477158546448
Mir154	6mer	C25H10ORF71	482	346	351	346	351	22506354	x	6mer	482	NA	0	Mir-154	>GGTGGG	>CCCACC	0.9438477158546448
Mir154	6mer	C25H10ORF71	482	346	351	346	351	22506354	x	6mer	482	NA	0	Mir-154	>GGTGGG	>CCCACC	0.9438477158546448
Mir154	6mer	C11H6ORF47	420	257	262	257	262	13322005	x	6mer	420	NA	0	Mir-154	>GGTGGG	>CCCACC	0.9438477158546448
Mir154	6mer	C11H6ORF47	420	257	262	257	262	13322005	x	6mer	420	NA	0	Mir-154	>GGTGGG	>CCCACC	0.9438477158546448
Mir154	6mer	PRRT1	550	255	260	255	260	30486590	x	6mer	550	NA	0	Mir-154	>GGTGGG	>CCCACC	0.9438477158546448
Mir154	6mer	PRRT1	550	255	260	255	260	30486590	x	6mer	550	NA	0	Mir-154	>GGTGGG	>CCCACC	0.9438477158546448
Mir154	6mer	RGS19	330	268	273	268	273	1519693	x	6mer	330	NA	0	Mir-154	>GGTGGG	>CCCACC	0.9438477158546448
Mir154	6mer	RGS19	330	268	273	268	273	1519693	x	6mer	330	NA	0	Mir-154	>GGTGGG	>CCCACC	0.9438477158546448
Mir154	6mer	SFXN5	396	636	641	636	641	9953205	x	6mer	396	NA	0	Mir-154	>GGTGGG	>CCCACC	0.9438477158546448
Mir154	6mer	SFXN5	396	636	641	636	641	9953205	x	6mer	396	NA	0	Mir-154	>GGTGGG	>CCCACC	0.9438477158546448
Mir154	6mer	SLC1A7	550	107	112	107	112	30143712	x	6mer	550	NA	0	Mir-154	>GGTGGG	>CCCACC	0.9438477158546448
Mir154	6mer	SLC1A7	550	107	112	107	112	30143712	x	6mer	550	NA	0	Mir-154	>GGTGGG	>CCCACC	0.9438477158546448
Mir154	6mer	PI4KB	550	92	97	92	97	30134899	x	6mer	550	NA	0	Mir-154	>GGTGGG	>CCCACC	0.9438477158546448
Mir154	6mer	PI4KB	550	92	97	92	97	30134899	x	6mer	550	NA	0	Mir-154	>GGTGGG	>CCCACC	0.9438477158546448
Mir154	6mer	NFATC4	419	119	124	119	124	12704095	x	6mer	419	NA	0	Mir-154	>GGTGGG	>CCCACC	0.9438477158546448
Mir154	6mer	NFATC4	419	119	124	119	124	12704095	x	6mer	419	NA	0	Mir-154	>GGTGGG	>CCCACC	0.9438477158546448
Mir154	6mer	DEPDC5	420	210	215	210	215	13369576	x	6mer	420	NA	0	Mir-154	>GGTGGG	>CCCACC	0.9438477158546448
Mir154	6mer	DEPDC5	420	210	215	210	215	13369576	x	6mer	420	NA	0	Mir-154	>GGTGGG	>CCCACC	0.9438477158546448
Mir154	6mer	LYL1	420	190	195	190	195	13186389	x	6mer	420	NA	0	Mir-154	>GGTGGG	>CCCACC	0.9438477158546448
Mir154	6mer	LYL1	420	190	195	190	195	13186389	x	6mer	420	NA	0	Mir-154	>GGTGGG	>CCCACC	0.9438477158546448
Mir154	6mer	DKC1	396	678	683	678	683	10043943	x	6mer	396	NA	0	Mir-154	>GGTGGG	>CCCACC	0.9438477158546448
Mir154	6mer	DKC1	396	678	683	678	683	10043943	x	6mer	396	NA	0	Mir-154	>GGTGGG	>CCCACC	0.9438477158546448
Mir154	6mer	GNB3	322	263	268	263	268	86058	x	6mer	322	NA	0	Mir-154	>GGTGGG	>CCCACC	0.9438477158546448
Mir154	6mer	GNB3	322	263	268	263	268	86058	x	6mer	322	NA	0	Mir-154	>GGTGGG	>CCCACC	0.9438477158546448
Mir154	6mer	ASAH1	330	444	449	444	449	1548078	x	6mer	330	NA	0	Mir-154	>GGTGGG	>CCCACC	0.9438477158546448
Mir154	6mer	ASAH1	330	444	449	444	449	1548078	x	6mer	330	NA	0	Mir-154	>GGTGGG	>CCCACC	0.9438477158546448
Mir154	6mer	XIRP1	519	609	614	609	614	25861811	x	6mer	519	NA	0	Mir-154	>GGTGGG	>CCCACC	0.9438477158546448
Mir154	6mer	XIRP1	519	609	614	609	614	25861811	x	6mer	519	NA	0	Mir-154	>GGTGGG	>CCCACC	0.9438477158546448
Mir154	6mer	ARFGAP3	420	137	142	137	142	13315756	x	6mer	420	NA	0	Mir-154	>GGTGGG	>CCCACC	0.9438477158546448
Mir154	6mer	ARFGAP3	420	137	142	137	142	13315756	x	6mer	420	NA	0	Mir-154	>GGTGGG	>CCCACC	0.9438477158546448
Mir154	6mer	ADAMTS10	519	305	310	305	310	25634418	x	6mer	519	NA	0	Mir-154	>GGTGGG	>CCCACC	0.9438477158546448
Mir154	6mer	ADAMTS10	519	305	310	305	310	25634418	x	6mer	519	NA	0	Mir-154	>GGTGGG	>CCCACC	0.9438477158546448
Mir154	6mer	ENTR1	420	300	305	300	305	13240779	x	6mer	420	NA	0	Mir-154	>GGTGGG	>CCCACC	0.9438477158546448
Mir154	6mer	ENTR1	420	300	305	300	305	13240779	x	6mer	420	NA	0	Mir-154	>GGTGGG	>CCCACC	0.9438477158546448
Mir154	6mer	BCL11B	419	19	24	19	24	12694926	x	6mer	419	NA	0	Mir-154	>GGTGGG	>CCCACC	0.9438477158546448
Mir154	6mer	BCL11B	419	19	24	19	24	12694926	x	6mer	419	NA	0	Mir-154	>GGTGGG	>CCCACC	0.9438477158546448
Mir154	6mer	HPCAL1	482	177	182	177	182	22148168	x	6mer	482	NA	0	Mir-154	>GGTGGG	>CCCACC	0.9438477158546448
Mir154	6mer	HPCAL1	482	177	182	177	182	22148168	x	6mer	482	NA	0	Mir-154	>GGTGGG	>CCCACC	0.9438477158546448
Mir154	6mer	ATP1A1	322	161	166	161	166	46853	x	6mer	322	NA	0	Mir-154	>GGTGGG	>CCCACC	0.9438477158546448
Mir154	6mer	ATP1A1	322	161	166	161	166	46853	x	6mer	322	NA	0	Mir-154	>GGTGGG	>CCCACC	0.9438477158546448
Mir154	6mer	SIRPA	330	241	246	241	246	1528065	x	6mer	330	NA	0	Mir-154	>GGTGGG	>CCCACC	0.9438477158546448
Mir154	6mer	SIRPA	330	241	246	241	246	1528065	x	6mer	330	NA	0	Mir-154	>GGTGGG	>CCCACC	0.9438477158546448
Mir154	6mer	ITIH5	442	502	507	502	507	18377592	x	6mer	442	NA	0	Mir-154	>GGTGGG	>CCCACC	0.9438477158546448
Mir154	6mer	ITIH5	442	502	507	502	507	18377592	x	6mer	442	NA	0	Mir-154	>GGTGGG	>CCCACC	0.9438477158546448
Mir154	6mer	AK1	482	36	41	36	41	22146628	x	6mer	482	NA	0	Mir-154	>GGTGGG	>CCCACC	0.9438477158546448
Mir154	6mer	AK1	482	36	41	36	41	22146628	x	6mer	482	NA	0	Mir-154	>GGTGGG	>CCCACC	0.9438477158546448
Mir154	6mer	RBM4	425	280	285	280	285	14137410	x	6mer	425	NA	0	Mir-154	>GGTGGG	>CCCACC	0.9438477158546448
Mir154	6mer	RBM4	425	280	285	280	285	14137410	x	6mer	425	NA	0	Mir-154	>GGTGGG	>CCCACC	0.9438477158546448
Mir154	6mer	TMEM131	519	297	302	297	302	25691037	x	6mer	519	NA	0	Mir-154	>GGTGGG	>CCCACC	0.9438477158546448
Mir154	6mer	TMEM131	519	297	302	297	302	25691037	x	6mer	519	NA	0	Mir-154	>GGTGGG	>CCCACC	0.9438477158546448
Mir154	6mer	PELI3	417	48	53	48	53	12514446	x	6mer	417	NA	0	Mir-154	>GGTGGG	>CCCACC	0.9438477158546448
Mir154	6mer	PELI3	417	48	53	48	53	12514446	x	6mer	417	NA	0	Mir-154	>GGTGGG	>CCCACC	0.9438477158546448
Mir154	6mer	SPINDOC	419	309	314	309	314	12904615	x	6mer	419	NA	0	Mir-154	>GGTGGG	>CCCACC	0.9438477158546448
Mir154	6mer	SPINDOC	419	309	314	309	314	12904615	x	6mer	419	NA	0	Mir-154	>GGTGGG	>CCCACC	0.9438477158546448
Mir154	6mer	MPP1	442	349	354	349	354	18660889	x	6mer	442	NA	0	Mir-154	>GGTGGG	>CCCACC	0.9438477158546448
Mir154	6mer	MPP1	442	349	354	349	354	18660889	x	6mer	442	NA	0	Mir-154	>GGTGGG	>CCCACC	0.9438477158546448
Mir154	6mer	CES4A	482	327	332	327	332	22354028	x	6mer	482	NA	0	Mir-154	>GGTGGG	>CCCACC	0.9438477158546448
Mir154	6mer	CES4A	482	327	332	327	332	22354028	x	6mer	482	NA	0	Mir-154	>GGTGGG	>CCCACC	0.9438477158546448
Mir154	6mer	NDN	419	518	523	518	523	12716277	x	6mer	419	NA	0	Mir-154	>GGTGGG	>CCCACC	0.9438477158546448
Mir154	6mer	NDN	419	518	523	518	523	12716277	x	6mer	419	NA	0	Mir-154	>GGTGGG	>CCCACC	0.9438477158546448
Mir154	6mer	ANP32B	330	115	120	115	120	1769079	x	6mer	330	NA	0	Mir-154	>GGTGGG	>CCCACC	0.9438477158546448
Mir154	6mer	ANP32B	330	115	120	115	120	1769079	x	6mer	330	NA	0	Mir-154	>GGTGGG	>CCCACC	0.9438477158546448
Mir154	6mer	ADM	519	536	541	536	541	25484764	x	6mer	519	NA	0	Mir-154	>GGTGGG	>CCCACC	0.9438477158546448
Mir154	6mer	ADM	519	536	541	536	541	25484764	x	6mer	519	NA	0	Mir-154	>GGTGGG	>CCCACC	0.9438477158546448
Mir154	6mer	ANXA11	519	224	229	224	229	25742040	x	6mer	519	NA	0	Mir-154	>GGTGGG	>CCCACC	0.9438477158546448
Mir154	6mer	ANXA11	519	224	229	224	229	25742040	x	6mer	519	NA	0	Mir-154	>GGTGGG	>CCCACC	0.9438477158546448
Mir154	6mer	GAL3ST3	417	394	399	394	399	12513810	x	6mer	417	NA	0	Mir-154	>GGTGGG	>CCCACC	0.9438477158546448
Mir154	6mer	GAL3ST3	417	394	399	394	399	12513810	x	6mer	417	NA	0	Mir-154	>GGTGGG	>CCCACC	0.9438477158546448
Mir154	6mer	PKM	330	632	637	632	637	1596296	x	6mer	330	NA	0	Mir-154	>GGTGGG	>CCCACC	0.9438477158546448
Mir154	6mer	PKM	330	632	637	632	637	1596296	x	6mer	330	NA	0	Mir-154	>GGTGGG	>CCCACC	0.9438477158546448
Mir154	6mer	TENT5B	417	597	602	597	602	12282467	x	6mer	417	NA	0	Mir-154	>GGTGGG	>CCCACC	0.9438477158546448
Mir154	6mer	TENT5B	417	597	602	597	602	12282467	x	6mer	417	NA	0	Mir-154	>GGTGGG	>CCCACC	0.9438477158546448
Mir154	6mer	CRELD1	396	59	64	59	64	9910459	x	6mer	396	NA	0	Mir-154	>GGTGGG	>CCCACC	0.9438477158546448
Mir154	6mer	CRELD1	396	59	64	59	64	9910459	x	6mer	396	NA	0	Mir-154	>GGTGGG	>CCCACC	0.9438477158546448
Mir154	6mer	FXR1	550	579	584	579	584	30370292	x	6mer	550	NA	0	Mir-154	>GGTGGG	>CCCACC	0.9438477158546448
Mir154	6mer	FXR1	550	579	584	579	584	30370292	x	6mer	550	NA	0	Mir-154	>GGTGGG	>CCCACC	0.9438477158546448
Mir154	6mer	SLC25A48	550	520	525	520	525	30170875	x	6mer	550	NA	0	Mir-154	>GGTGGG	>CCCACC	0.9438477158546448
Mir154	6mer	SLC25A48	550	520	525	520	525	30170875	x	6mer	550	NA	0	Mir-154	>GGTGGG	>CCCACC	0.9438477158546448
Mir154	6mer	TIMM44	519	208	213	208	213	25633723	x	6mer	519	NA	0	Mir-154	>GGTGGG	>CCCACC	0.9438477158546448
Mir154	6mer	TIMM44	519	208	213	208	213	25633723	x	6mer	519	NA	0	Mir-154	>GGTGGG	>CCCACC	0.9438477158546448
Mir154	6mer	ROM1	519	276	281	276	281	25503034	x	6mer	519	NA	0	Mir-154	>GGTGGG	>CCCACC	0.9438477158546448
Mir154	6mer	ROM1	519	276	281	276	281	25503034	x	6mer	519	NA	0	Mir-154	>GGTGGG	>CCCACC	0.9438477158546448
Mir154	6mer	LMCD1	419	334	339	334	339	12914075	x	6mer	419	NA	0	Mir-154	>GGTGGG	>CCCACC	0.9438477158546448
Mir154	6mer	LMCD1	419	334	339	334	339	12914075	x	6mer	419	NA	0	Mir-154	>GGTGGG	>CCCACC	0.9438477158546448
Mir154	6mer	KLHL17	419	320	325	320	325	12752410	x	6mer	419	NA	0	Mir-154	>GGTGGG	>CCCACC	0.9438477158546448
Mir154	6mer	KLHL17	419	320	325	320	325	12752410	x	6mer	419	NA	0	Mir-154	>GGTGGG	>CCCACC	0.9438477158546448
Mir154	6mer	RYR1	532	25	30	25	30	28325443	x	6mer	532	NA	0	Mir-154	>GGTGGG	>CCCACC	0.9438477158546448
Mir154	6mer	RYR1	532	25	30	25	30	28325443	x	6mer	532	NA	0	Mir-154	>GGTGGG	>CCCACC	0.9438477158546448
Mir154	6mer	RPS6KA1	420	421	426	421	426	13097830	x	6mer	420	NA	0	Mir-154	>GGTGGG	>CCCACC	0.9438477158546448
Mir154	6mer	RPS6KA1	420	421	426	421	426	13097830	x	6mer	420	NA	0	Mir-154	>GGTGGG	>CCCACC	0.9438477158546448
Mir154	6mer	WFIKKN1	482	55	60	55	60	22482459	x	6mer	482	NA	0	Mir-154	>GGTGGG	>CCCACC	0.9438477158546448
Mir154	6mer	WFIKKN1	482	55	60	55	60	22482459	x	6mer	482	NA	0	Mir-154	>GGTGGG	>CCCACC	0.9438477158546448
Mir154	6mer	SLC7A8	419	482	487	482	487	12704918	x	6mer	419	NA	0	Mir-154	>GGTGGG	>CCCACC	0.9438477158546448
Mir154	6mer	SLC7A8	419	482	487	482	487	12704918	x	6mer	419	NA	0	Mir-154	>GGTGGG	>CCCACC	0.9438477158546448
Mir154	6mer	AHNAK2	442	77	82	77	82	18388220	x	6mer	442	NA	0	Mir-154	>GGTGGG	>CCCACC	0.9438477158546448
Mir154	6mer	AHNAK2	442	77	82	77	82	18388220	x	6mer	442	NA	0	Mir-154	>GGTGGG	>CCCACC	0.9438477158546448
Mir154	6mer	RFC5	417	648	653	648	653	12532902	x	6mer	417	NA	0	Mir-154	>GGTGGG	>CCCACC	0.9438477158546448
Mir154	6mer	RFC5	417	648	653	648	653	12532902	x	6mer	417	NA	0	Mir-154	>GGTGGG	>CCCACC	0.9438477158546448
Mir154	6mer	MCAT	396	291	296	291	296	9925744	x	6mer	396	NA	0	Mir-154	>GGTGGG	>CCCACC	0.9438477158546448
Mir154	6mer	MCAT	396	291	296	291	296	9925744	x	6mer	396	NA	0	Mir-154	>GGTGGG	>CCCACC	0.9438477158546448
Mir154	6mer	FXYD7	417	314	319	314	319	12648020	x	6mer	417	NA	0	Mir-154	>GGTGGG	>CCCACC	0.9438477158546448
Mir154	6mer	FXYD7	417	314	319	314	319	12648020	x	6mer	417	NA	0	Mir-154	>GGTGGG	>CCCACC	0.9438477158546448
Mir154	6mer	FXYD1	417	187	192	187	192	12648057	x	6mer	417	NA	0	Mir-154	>GGTGGG	>CCCACC	0.9438477158546448
Mir154	6mer	FXYD1	417	187	192	187	192	12648057	x	6mer	417	NA	0	Mir-154	>GGTGGG	>CCCACC	0.9438477158546448
Mir154	6mer	PSD	482	339	344	339	344	22471014	x	6mer	482	NA	0	Mir-154	>GGTGGG	>CCCACC	0.9438477158546448
Mir154	6mer	PSD	482	339	344	339	344	22471014	x	6mer	482	NA	0	Mir-154	>GGTGGG	>CCCACC	0.9438477158546448
Mir154	6mer	SETDB2	532	324	329	324	329	28310286	x	6mer	532	NA	0	Mir-154	>GGTGGG	>CCCACC	0.9438477158546448
Mir154	6mer	SETDB2	532	324	329	324	329	28310286	x	6mer	532	NA	0	Mir-154	>GGTGGG	>CCCACC	0.9438477158546448
Mir154	6mer	CABP5	322	557	562	557	562	291783	x	6mer	322	NA	0	Mir-154	>GGTGGG	>CCCACC	0.9438477158546448
Mir154	6mer	CABP5	322	557	562	557	562	291783	x	6mer	322	NA	0	Mir-154	>GGTGGG	>CCCACC	0.9438477158546448
Mir154	6mer	ROM1	396	256	261	256	261	9859428	x	6mer	396	NA	0	Mir-154	>GGTGGG	>CCCACC	0.9438477158546448
Mir154	6mer	ROM1	396	256	261	256	261	9859428	x	6mer	396	NA	0	Mir-154	>GGTGGG	>CCCACC	0.9438477158546448
Mir154	6mer	SOD3	482	752	757	752	757	22234411	x	6mer	482	NA	0	Mir-154	>GGTGGG	>CCCACC	0.9438477158546448
Mir154	6mer	SOD3	482	752	757	752	757	22234411	x	6mer	482	NA	0	Mir-154	>GGTGGG	>CCCACC	0.9438477158546448
Mir154	6mer	FGD1	420	383	388	383	388	13495089	x	6mer	420	NA	0	Mir-154	>GGTGGG	>CCCACC	0.9438477158546448
Mir154	6mer	FGD1	420	383	388	383	388	13495089	x	6mer	420	NA	0	Mir-154	>GGTGGG	>CCCACC	0.9438477158546448
Mir154	6mer	RAB3IL1	442	147	152	147	152	18345669	x	6mer	442	NA	0	Mir-154	>GGTGGG	>CCCACC	0.9438477158546448
Mir154	6mer	RAB3IL1	442	147	152	147	152	18345669	x	6mer	442	NA	0	Mir-154	>GGTGGG	>CCCACC	0.9438477158546448
Mir154	6mer	MED27	550	33	38	33	38	30246284	x	6mer	550	NA	0	Mir-154	>GGTGGG	>CCCACC	0.9438477158546448
Mir154	6mer	MED27	550	33	38	33	38	30246284	x	6mer	550	NA	0	Mir-154	>GGTGGG	>CCCACC	0.9438477158546448
Mir154	6mer	CSF3	442	289	294	289	294	18649163	x	6mer	442	NA	0	Mir-154	>GGTGGG	>CCCACC	0.9438477158546448
Mir154	6mer	CSF3	442	289	294	289	294	18649163	x	6mer	442	NA	0	Mir-154	>GGTGGG	>CCCACC	0.9438477158546448
Mir154	6mer	CSF3	442	643	648	643	648	18649164	x	6mer	442	NA	0	Mir-154	>GGTGGG	>CCCACC	0.9438477158546448
Mir154	6mer	CSF3	442	643	648	643	648	18649164	x	6mer	442	NA	0	Mir-154	>GGTGGG	>CCCACC	0.9438477158546448
Mir154	6mer	CASKIN2	519	29	34	29	34	25588330	x	6mer	519	NA	0	Mir-154	>GGTGGG	>CCCACC	0.9438477158546448
Mir154	6mer	CASKIN2	519	29	34	29	34	25588330	x	6mer	519	NA	0	Mir-154	>GGTGGG	>CCCACC	0.9438477158546448
Mir154	6mer	PRAF2	330	77	82	77	82	1873155	x	6mer	330	NA	0	Mir-154	>GGTGGG	>CCCACC	0.9438477158546448
Mir154	6mer	PRAF2	330	77	82	77	82	1873155	x	6mer	330	NA	0	Mir-154	>GGTGGG	>CCCACC	0.9438477158546448
Mir154	6mer	ZBTB12	442	321	326	321	326	18529972	x	6mer	442	NA	0	Mir-154	>GGTGGG	>CCCACC	0.9438477158546448
Mir154	6mer	ZBTB12	442	321	326	321	326	18529972	x	6mer	442	NA	0	Mir-154	>GGTGGG	>CCCACC	0.9438477158546448
Mir154	6mer	RGS19	519	86	91	86	91	25851743	x	6mer	519	NA	0	Mir-154	>GGTGGG	>CCCACC	0.9438477158546448
Mir154	6mer	RGS19	519	86	91	86	91	25851743	x	6mer	519	NA	0	Mir-154	>GGTGGG	>CCCACC	0.9438477158546448
Mir154	6mer	SERTAD3	420	489	494	489	494	13445921	x	6mer	420	NA	0	Mir-154	>GGTGGG	>CCCACC	0.9438477158546448
Mir154	6mer	SERTAD3	420	489	494	489	494	13445921	x	6mer	420	NA	0	Mir-154	>GGTGGG	>CCCACC	0.9438477158546448
Mir154	6mer	ST7L	417	425	430	425	430	12264687	x	6mer	417	NA	0	Mir-154	>GGTGGG	>CCCACC	0.9438477158546448
Mir154	6mer	ST7L	417	425	430	425	430	12264687	x	6mer	417	NA	0	Mir-154	>GGTGGG	>CCCACC	0.9438477158546448
Mir154	6mer	EIF4EBP1	442	340	345	340	345	18515765	x	6mer	442	NA	0	Mir-154	>GGTGGG	>CCCACC	0.9438477158546448
Mir154	6mer	EIF4EBP1	442	340	345	340	345	18515765	x	6mer	442	NA	0	Mir-154	>GGTGGG	>CCCACC	0.9438477158546448
Mir154	6mer	TMEM131	550	109	114	109	114	30262089	x	6mer	550	NA	0	Mir-154	>GGTGGG	>CCCACC	0.9438477158546448
Mir154	6mer	TMEM131	550	109	114	109	114	30262089	x	6mer	550	NA	0	Mir-154	>GGTGGG	>CCCACC	0.9438477158546448
Mir154	6mer	CD14	417	467	472	467	472	12230699	x	6mer	417	NA	0	Mir-154	>GGTGGG	>CCCACC	0.9438477158546448
Mir154	6mer	CD14	417	467	472	467	472	12230699	x	6mer	417	NA	0	Mir-154	>GGTGGG	>CCCACC	0.9438477158546448
Mir154	6mer	DAP3	519	195	200	195	200	25799118	x	6mer	519	NA	0	Mir-154	>GGTGGG	>CCCACC	0.9438477158546448
Mir154	6mer	DAP3	519	195	200	195	200	25799118	x	6mer	519	NA	0	Mir-154	>GGTGGG	>CCCACC	0.9438477158546448
Mir154	6mer	CORO7	550	721	726	721	726	30210607	x	6mer	550	NA	0	Mir-154	>GGTGGG	>CCCACC	0.9438477158546448
Mir154	6mer	CORO7	550	721	726	721	726	30210607	x	6mer	550	NA	0	Mir-154	>GGTGGG	>CCCACC	0.9438477158546448
Mir154	6mer	BIN1	417	140	145	140	145	12259490	x	6mer	417	NA	0	Mir-154	>GGTGGG	>CCCACC	0.9438477158546448
Mir154	6mer	BIN1	417	140	145	140	145	12259490	x	6mer	417	NA	0	Mir-154	>GGTGGG	>CCCACC	0.9438477158546448
Mir154	6mer	EGFL7	532	52	57	52	57	28119398	x	6mer	532	NA	0	Mir-154	>GGTGGG	>CCCACC	0.9438477158546448
Mir154	6mer	EGFL7	532	52	57	52	57	28119398	x	6mer	532	NA	0	Mir-154	>GGTGGG	>CCCACC	0.9438477158546448
Mir154	6mer	MAGEL2	417	392	397	392	397	12403675	x	6mer	417	NA	0	Mir-154	>GGTGGG	>CCCACC	0.9438477158546448
Mir154	6mer	MAGEL2	417	392	397	392	397	12403675	x	6mer	417	NA	0	Mir-154	>GGTGGG	>CCCACC	0.9438477158546448
Mir154	6mer	LGI4	322	317	322	317	322	301447	x	6mer	322	NA	0	Mir-154	>GGTGGG	>CCCACC	0.9438477158546448
Mir154	6mer	LGI4	322	317	322	317	322	301447	x	6mer	322	NA	0	Mir-154	>GGTGGG	>CCCACC	0.9438477158546448
Mir154	6mer	BLK	532	247	252	247	252	28102267	x	6mer	532	NA	0	Mir-154	>GGTGGG	>CCCACC	0.9438477158546448
Mir154	6mer	BLK	532	247	252	247	252	28102267	x	6mer	532	NA	0	Mir-154	>GGTGGG	>CCCACC	0.9438477158546448
Mir154	6mer	NAT14	532	554	559	554	559	28336266	x	6mer	532	NA	0	Mir-154	>GGTGGG	>CCCACC	0.9438477158546448
Mir154	6mer	NAT14	532	554	559	554	559	28336266	x	6mer	532	NA	0	Mir-154	>GGTGGG	>CCCACC	0.9438477158546448
Mir154	6mer	CAMK2N2	482	276	281	276	281	22096755	x	6mer	482	NA	0	Mir-154	>GGTGGG	>CCCACC	0.9438477158546448
Mir154	6mer	CAMK2N2	482	276	281	276	281	22096755	x	6mer	482	NA	0	Mir-154	>GGTGGG	>CCCACC	0.9438477158546448
Mir154	6mer	B4GALT5	420	29	34	29	34	13381710	x	6mer	420	NA	0	Mir-154	>GGTGGG	>CCCACC	0.9438477158546448
Mir154	6mer	B4GALT5	420	29	34	29	34	13381710	x	6mer	420	NA	0	Mir-154	>GGTGGG	>CCCACC	0.9438477158546448
Mir154	6mer	KRT84	322	56	61	56	61	100410	x	6mer	322	NA	0	Mir-154	>GGTGGG	>CCCACC	0.9438477158546448
Mir154	6mer	KRT84	322	56	61	56	61	100410	x	6mer	322	NA	0	Mir-154	>GGTGGG	>CCCACC	0.9438477158546448
Mir154	6mer	C20H17ORF113	532	111	116	111	116	28354700	x	6mer	532	NA	0	Mir-154	>GGTGGG	>CCCACC	0.9438477158546448
Mir154	6mer	C20H17ORF113	532	111	116	111	116	28354700	x	6mer	532	NA	0	Mir-154	>GGTGGG	>CCCACC	0.9438477158546448
Mir154	6mer	CCKBR	519	106	111	106	111	25486043	x	6mer	519	NA	0	Mir-154	>GGTGGG	>CCCACC	0.9438477158546448
Mir154	6mer	CCKBR	519	106	111	106	111	25486043	x	6mer	519	NA	0	Mir-154	>GGTGGG	>CCCACC	0.9438477158546448
Mir154	6mer	NFKBID	322	194	199	194	199	300046	x	6mer	322	NA	0	Mir-154	>GGTGGG	>CCCACC	0.9438477158546448
Mir154	6mer	NFKBID	322	194	199	194	199	300046	x	6mer	322	NA	0	Mir-154	>GGTGGG	>CCCACC	0.9438477158546448
Mir154	6mer	KRT71	417	463	468	463	468	12444703	x	6mer	417	NA	0	Mir-154	>GGTGGG	>CCCACC	0.9438477158546448
Mir154	6mer	KRT71	417	463	468	463	468	12444703	x	6mer	417	NA	0	Mir-154	>GGTGGG	>CCCACC	0.9438477158546448
Mir154	6mer	RAD9A	532	450	455	450	455	28150575	x	6mer	532	NA	0	Mir-154	>GGTGGG	>CCCACC	0.9438477158546448
Mir154	6mer	RAD9A	532	450	455	450	455	28150575	x	6mer	532	NA	0	Mir-154	>GGTGGG	>CCCACC	0.9438477158546448
Mir154	6mer	BGN	442	352	357	352	357	18662429	x	6mer	442	NA	0	Mir-154	>GGTGGG	>CCCACC	0.9438477158546448
Mir154	6mer	BGN	442	352	357	352	357	18662429	x	6mer	442	NA	0	Mir-154	>GGTGGG	>CCCACC	0.9438477158546448
Mir154	6mer	E2F4	420	70	75	70	75	13453299	x	6mer	420	NA	0	Mir-154	>GGTGGG	>CCCACC	0.9438477158546448
Mir154	6mer	E2F4	420	70	75	70	75	13453299	x	6mer	420	NA	0	Mir-154	>GGTGGG	>CCCACC	0.9438477158546448
Mir154	6mer	CDH23	482	15	20	15	20	22503220	x	6mer	482	NA	0	Mir-154	>GGTGGG	>CCCACC	0.9438477158546448
Mir154	6mer	CDH23	482	15	20	15	20	22503220	x	6mer	482	NA	0	Mir-154	>GGTGGG	>CCCACC	0.9438477158546448
Mir154	6mer	WFS1	550	65	70	65	70	30497456	x	6mer	550	NA	0	Mir-154	>GGTGGG	>CCCACC	0.9438477158546448
Mir154	6mer	WFS1	550	65	70	65	70	30497456	x	6mer	550	NA	0	Mir-154	>GGTGGG	>CCCACC	0.9438477158546448
Mir154	6mer	PARVA	482	156	161	156	161	22380852	x	6mer	482	NA	0	Mir-154	>GGTGGG	>CCCACC	0.9438477158546448
Mir154	6mer	PARVA	482	156	161	156	161	22380852	x	6mer	482	NA	0	Mir-154	>GGTGGG	>CCCACC	0.9438477158546448
Mir154	6mer	SLC47A2	482	169	174	169	174	22301797	x	6mer	482	NA	0	Mir-154	>GGTGGG	>CCCACC	0.9438477158546448
Mir154	6mer	SLC47A2	482	169	174	169	174	22301797	x	6mer	482	NA	0	Mir-154	>GGTGGG	>CCCACC	0.9438477158546448
Mir154	6mer	DCAF11	550	170	175	170	175	30349987	x	6mer	550	NA	0	Mir-154	>GGTGGG	>CCCACC	0.9438477158546448
Mir154	6mer	DCAF11	550	170	175	170	175	30349987	x	6mer	550	NA	0	Mir-154	>GGTGGG	>CCCACC	0.9438477158546448
Mir154	6mer	SDCBP2	442	340	345	340	345	18550417	x	6mer	442	NA	0	Mir-154	>GGTGGG	>CCCACC	0.9438477158546448
Mir154	6mer	SDCBP2	442	340	345	340	345	18550417	x	6mer	442	NA	0	Mir-154	>GGTGGG	>CCCACC	0.9438477158546448
Mir154	6mer	WDR91	419	323	328	323	328	12855086	x	6mer	419	NA	0	Mir-154	>GGTGGG	>CCCACC	0.9438477158546448
Mir154	6mer	WDR91	419	323	328	323	328	12855086	x	6mer	419	NA	0	Mir-154	>GGTGGG	>CCCACC	0.9438477158546448
Mir154	6mer	TMT1A	442	86	91	86	91	18563602	x	6mer	442	NA	0	Mir-154	>GGTGGG	>CCCACC	0.9438477158546448
Mir154	6mer	TMT1A	442	86	91	86	91	18563602	x	6mer	442	NA	0	Mir-154	>GGTGGG	>CCCACC	0.9438477158546448
Mir154	6mer	HMGB3	482	247	252	247	252	22523835	x	6mer	482	NA	0	Mir-154	>GGTGGG	>CCCACC	0.9438477158546448
Mir154	6mer	HMGB3	482	247	252	247	252	22523835	x	6mer	482	NA	0	Mir-154	>GGTGGG	>CCCACC	0.9438477158546448
Mir154	6mer	SRPRA	519	171	176	171	176	25505271	x	6mer	519	NA	0	Mir-154	>GGTGGG	>CCCACC	0.9438477158546448
Mir154	6mer	SRPRA	519	171	176	171	176	25505271	x	6mer	519	NA	0	Mir-154	>GGTGGG	>CCCACC	0.9438477158546448
Mir154	6mer	SPATA1	417	277	282	277	282	12269221	x	6mer	417	NA	0	Mir-154	>GGTGGG	>CCCACC	0.9438477158546448
Mir154	6mer	SPATA1	417	277	282	277	282	12269221	x	6mer	417	NA	0	Mir-154	>GGTGGG	>CCCACC	0.9438477158546448
Mir154	6mer	EIF2AK1	550	613	618	613	618	30204813	x	6mer	550	NA	0	Mir-154	>GGTGGG	>CCCACC	0.9438477158546448
Mir154	6mer	EIF2AK1	550	613	618	613	618	30204813	x	6mer	550	NA	0	Mir-154	>GGTGGG	>CCCACC	0.9438477158546448
Mir154	6mer	NFATC4	442	76	81	76	81	18319477	x	6mer	442	NA	0	Mir-154	>GGTGGG	>CCCACC	0.9438477158546448
Mir154	6mer	NFATC4	442	76	81	76	81	18319477	x	6mer	442	NA	0	Mir-154	>GGTGGG	>CCCACC	0.9438477158546448
Mir154	6mer	NAALADL1	419	245	250	245	250	12906175	x	6mer	419	NA	0	Mir-154	>GGTGGG	>CCCACC	0.9438477158546448
Mir154	6mer	NAALADL1	419	245	250	245	250	12906175	x	6mer	419	NA	0	Mir-154	>GGTGGG	>CCCACC	0.9438477158546448
Mir154	6mer	PHLDB3	425	76	81	76	81	14257280	x	6mer	425	NA	0	Mir-154	>GGTGGG	>CCCACC	0.9438477158546448
Mir154	6mer	PHLDB3	425	76	81	76	81	14257280	x	6mer	425	NA	0	Mir-154	>GGTGGG	>CCCACC	0.9438477158546448
Mir154	6mer	TIAM2	419	232	237	232	237	12859437	x	6mer	419	NA	0	Mir-154	>GGTGGG	>CCCACC	0.9438477158546448
Mir154	6mer	TIAM2	419	232	237	232	237	12859437	x	6mer	419	NA	0	Mir-154	>GGTGGG	>CCCACC	0.9438477158546448
Mir154	6mer	VPS25	519	315	320	315	320	25579783	x	6mer	519	NA	0	Mir-154	>GGTGGG	>CCCACC	0.9438477158546448
Mir154	6mer	VPS25	519	315	320	315	320	25579783	x	6mer	519	NA	0	Mir-154	>GGTGGG	>CCCACC	0.9438477158546448
Mir154	6mer	CRELD1	322	27	32	27	32	370220	x	6mer	322	NA	0	Mir-154	>GGTGGG	>CCCACC	0.9438477158546448
Mir154	6mer	CRELD1	322	27	32	27	32	370220	x	6mer	322	NA	0	Mir-154	>GGTGGG	>CCCACC	0.9438477158546448
Mir154	6mer	OXNAD1	419	890	895	890	895	12819424	x	6mer	419	NA	0	Mir-154	>GGTGGG	>CCCACC	0.9438477158546448
Mir154	6mer	OXNAD1	419	890	895	890	895	12819424	x	6mer	419	NA	0	Mir-154	>GGTGGG	>CCCACC	0.9438477158546448
Mir154	6mer	SCUBE3	482	473	478	473	478	22437656	x	6mer	482	NA	0	Mir-154	>GGTGGG	>CCCACC	0.9438477158546448
Mir154	6mer	SCUBE3	482	473	478	473	478	22437656	x	6mer	482	NA	0	Mir-154	>GGTGGG	>CCCACC	0.9438477158546448
Mir154	6mer	ZFR2	417	695	700	695	700	12352266	x	6mer	417	NA	0	Mir-154	>GGTGGG	>CCCACC	0.9438477158546448
Mir154	6mer	ZFR2	417	695	700	695	700	12352266	x	6mer	417	NA	0	Mir-154	>GGTGGG	>CCCACC	0.9438477158546448
Mir154	6mer	GFRA4	532	35	40	35	40	28276179	x	6mer	532	NA	0	Mir-154	>GGTGGG	>CCCACC	0.9438477158546448
Mir154	6mer	GFRA4	532	35	40	35	40	28276179	x	6mer	532	NA	0	Mir-154	>GGTGGG	>CCCACC	0.9438477158546448
Mir154	6mer	CYP46A1	482	237	242	237	242	22420176	x	6mer	482	NA	0	Mir-154	>GGTGGG	>CCCACC	0.9438477158546448
Mir154	6mer	CYP46A1	482	237	242	237	242	22420176	x	6mer	482	NA	0	Mir-154	>GGTGGG	>CCCACC	0.9438477158546448
Mir154	6mer	ARSI	550	749	754	749	754	30173871	x	6mer	550	NA	0	Mir-154	>GGTGGG	>CCCACC	0.9438477158546448
Mir154	6mer	ARSI	550	749	754	749	754	30173871	x	6mer	550	NA	0	Mir-154	>GGTGGG	>CCCACC	0.9438477158546448
Mir154	6mer	PDE1B	419	101	106	101	106	12943243	x	6mer	419	NA	0	Mir-154	>GGTGGG	>CCCACC	0.9438477158546448
Mir154	6mer	PDE1B	419	101	106	101	106	12943243	x	6mer	419	NA	0	Mir-154	>GGTGGG	>CCCACC	0.9438477158546448
Mir154	6mer	EPHA1	519	104	109	104	109	25778609	x	6mer	519	NA	0	Mir-154	>GGTGGG	>CCCACC	0.9438477158546448
Mir154	6mer	EPHA1	519	104	109	104	109	25778609	x	6mer	519	NA	0	Mir-154	>GGTGGG	>CCCACC	0.9438477158546448
Mir154	6mer	ATP6V0B	419	215	220	215	220	12765064	x	6mer	419	NA	0	Mir-154	>GGTGGG	>CCCACC	0.9438477158546448
Mir154	6mer	ATP6V0B	419	215	220	215	220	12765064	x	6mer	419	NA	0	Mir-154	>GGTGGG	>CCCACC	0.9438477158546448
Mir154	6mer	HOXB5	330	822	827	822	827	1791955	x	6mer	330	NA	0	Mir-154	>GGTGGG	>CCCACC	0.9438477158546448
Mir154	6mer	HOXB5	330	822	827	822	827	1791955	x	6mer	330	NA	0	Mir-154	>GGTGGG	>CCCACC	0.9438477158546448
Mir154	6mer	PARP9	425	190	195	190	195	14050752	x	6mer	425	NA	0	Mir-154	>GGTGGG	>CCCACC	0.9438477158546448
Mir154	6mer	PARP9	425	190	195	190	195	14050752	x	6mer	425	NA	0	Mir-154	>GGTGGG	>CCCACC	0.9438477158546448
Mir154	6mer	RLN3	417	62	67	62	67	12345985	x	6mer	417	NA	0	Mir-154	>GGTGGG	>CCCACC	0.9438477158546448
Mir154	6mer	RLN3	417	62	67	62	67	12345985	x	6mer	417	NA	0	Mir-154	>GGTGGG	>CCCACC	0.9438477158546448
Mir154	6mer	LAMP1	425	551	556	551	556	14228781	x	6mer	425	NA	0	Mir-154	>GGTGGG	>CCCACC	0.9438477158546448
Mir154	6mer	LAMP1	425	551	556	551	556	14228781	x	6mer	425	NA	0	Mir-154	>GGTGGG	>CCCACC	0.9438477158546448
Mir154	6mer	TOP3A	532	84	89	84	89	28338471	x	6mer	532	NA	0	Mir-154	>GGTGGG	>CCCACC	0.9438477158546448
Mir154	6mer	TOP3A	532	84	89	84	89	28338471	x	6mer	532	NA	0	Mir-154	>GGTGGG	>CCCACC	0.9438477158546448
Mir154	6mer	TSPAN4	532	68	73	68	73	28148846	x	6mer	532	NA	0	Mir-154	>GGTGGG	>CCCACC	0.9438477158546448
Mir154	6mer	TSPAN4	532	68	73	68	73	28148846	x	6mer	532	NA	0	Mir-154	>GGTGGG	>CCCACC	0.9438477158546448
Mir154	6mer	FOXO6	442	575	580	575	580	18257059	x	6mer	442	NA	0	Mir-154	>GGTGGG	>CCCACC	0.9438477158546448
Mir154	6mer	FOXO6	442	575	580	575	580	18257059	x	6mer	442	NA	0	Mir-154	>GGTGGG	>CCCACC	0.9438477158546448
Mir154	6mer	TMEM59L	419	406	411	406	411	12741896	x	6mer	419	NA	0	Mir-154	>GGTGGG	>CCCACC	0.9438477158546448
Mir154	6mer	TMEM59L	419	406	411	406	411	12741896	x	6mer	419	NA	0	Mir-154	>GGTGGG	>CCCACC	0.9438477158546448
Mir154	6mer	MYBBP1A	419	194	199	194	199	13068000	x	6mer	419	NA	0	Mir-154	>GGTGGG	>CCCACC	0.9438477158546448
Mir154	6mer	MYBBP1A	419	194	199	194	199	13068000	x	6mer	419	NA	0	Mir-154	>GGTGGG	>CCCACC	0.9438477158546448
Mir154	6mer	ARID3C	519	107	112	107	112	25757737	x	6mer	519	NA	0	Mir-154	>GGTGGG	>CCCACC	0.9438477158546448
Mir154	6mer	ARID3C	519	107	112	107	112	25757737	x	6mer	519	NA	0	Mir-154	>GGTGGG	>CCCACC	0.9438477158546448
Mir154	6mer	HM13	396	290	295	290	295	9976386	x	6mer	396	NA	0	Mir-154	>GGTGGG	>CCCACC	0.9438477158546448
Mir154	6mer	HM13	396	290	295	290	295	9976386	x	6mer	396	NA	0	Mir-154	>GGTGGG	>CCCACC	0.9438477158546448
Mir154	6mer	HIRA	482	52	57	52	57	22409575	x	6mer	482	NA	0	Mir-154	>GGTGGG	>CCCACC	0.9438477158546448
Mir154	6mer	HIRA	482	52	57	52	57	22409575	x	6mer	482	NA	0	Mir-154	>GGTGGG	>CCCACC	0.9438477158546448
Mir154	6mer	ZFYVE21	396	342	347	342	347	9798173	x	6mer	396	NA	0	Mir-154	>GGTGGG	>CCCACC	0.9438477158546448
Mir154	6mer	ZFYVE21	396	342	347	342	347	9798173	x	6mer	396	NA	0	Mir-154	>GGTGGG	>CCCACC	0.9438477158546448
Mir154	6mer	COL9A1	532	119	124	119	124	28256367	x	6mer	532	NA	0	Mir-154	>GGTGGG	>CCCACC	0.9438477158546448
Mir154	6mer	COL9A1	532	119	124	119	124	28256367	x	6mer	532	NA	0	Mir-154	>GGTGGG	>CCCACC	0.9438477158546448
Mir154	6mer	MYO7A	417	478	483	478	483	12497862	x	6mer	417	NA	0	Mir-154	>GGTGGG	>CCCACC	0.9438477158546448
Mir154	6mer	MYO7A	417	478	483	478	483	12497862	x	6mer	417	NA	0	Mir-154	>GGTGGG	>CCCACC	0.9438477158546448
Mir154	6mer	TUBG1	442	47	52	47	52	18650707	x	6mer	442	NA	0	Mir-154	>GGTGGG	>CCCACC	0.9438477158546448
Mir154	6mer	TUBG1	442	47	52	47	52	18650707	x	6mer	442	NA	0	Mir-154	>GGTGGG	>CCCACC	0.9438477158546448
Mir154	6mer	FGD1	482	71	76	71	76	22516352	x	6mer	482	NA	0	Mir-154	>GGTGGG	>CCCACC	0.9438477158546448
Mir154	6mer	FGD1	482	71	76	71	76	22516352	x	6mer	482	NA	0	Mir-154	>GGTGGG	>CCCACC	0.9438477158546448
Mir154	6mer	LZTS2	330	374	379	374	379	1736054	x	6mer	330	NA	0	Mir-154	>GGTGGG	>CCCACC	0.9438477158546448
Mir154	6mer	LZTS2	330	374	379	374	379	1736054	x	6mer	330	NA	0	Mir-154	>GGTGGG	>CCCACC	0.9438477158546448
Mir154	6mer	GFOD2	322	159	164	159	164	303792	x	6mer	322	NA	0	Mir-154	>GGTGGG	>CCCACC	0.9438477158546448
Mir154	6mer	GFOD2	322	159	164	159	164	303792	x	6mer	322	NA	0	Mir-154	>GGTGGG	>CCCACC	0.9438477158546448
Mir154	6mer	FXN	330	88	93	88	93	1763299	x	6mer	330	NA	0	Mir-154	>GGTGGG	>CCCACC	0.9438477158546448
Mir154	6mer	FXN	330	88	93	88	93	1763299	x	6mer	330	NA	0	Mir-154	>GGTGGG	>CCCACC	0.9438477158546448
Mir154	6mer	SLC22A14	322	126	131	126	131	371744	x	6mer	322	NA	0	Mir-154	>GGTGGG	>CCCACC	0.9438477158546448
Mir154	6mer	SLC22A14	322	126	131	126	131	371744	x	6mer	322	NA	0	Mir-154	>GGTGGG	>CCCACC	0.9438477158546448
Mir154	6mer	RNF220	417	679	684	679	684	12275201	x	6mer	417	NA	0	Mir-154	>GGTGGG	>CCCACC	0.9438477158546448
Mir154	6mer	RNF220	417	679	684	679	684	12275201	x	6mer	417	NA	0	Mir-154	>GGTGGG	>CCCACC	0.9438477158546448
Mir154	6mer	TMED1	417	694	699	694	699	12347873	x	6mer	417	NA	0	Mir-154	>GGTGGG	>CCCACC	0.9438477158546448
Mir154	6mer	TMED1	417	694	699	694	699	12347873	x	6mer	417	NA	0	Mir-154	>GGTGGG	>CCCACC	0.9438477158546448
Mir154	6mer	INPP5E	396	223	228	223	228	9837910	x	6mer	396	NA	0	Mir-154	>GGTGGG	>CCCACC	0.9438477158546448
Mir154	6mer	INPP5E	396	223	228	223	228	9837910	x	6mer	396	NA	0	Mir-154	>GGTGGG	>CCCACC	0.9438477158546448
Mir154	6mer	TFEB	396	445	450	445	450	9900773	x	6mer	396	NA	0	Mir-154	>GGTGGG	>CCCACC	0.9438477158546448
Mir154	6mer	TFEB	396	445	450	445	450	9900773	x	6mer	396	NA	0	Mir-154	>GGTGGG	>CCCACC	0.9438477158546448
Mir154	6mer	RABL6	419	311	316	311	316	12868008	x	6mer	419	NA	0	Mir-154	>GGTGGG	>CCCACC	0.9438477158546448
Mir154	6mer	RABL6	419	311	316	311	316	12868008	x	6mer	419	NA	0	Mir-154	>GGTGGG	>CCCACC	0.9438477158546448
Mir154	6mer	MYBBP1A	550	451	456	451	456	30470583	x	6mer	550	NA	0	Mir-154	>GGTGGG	>CCCACC	0.9438477158546448
Mir154	6mer	MYBBP1A	550	451	456	451	456	30470583	x	6mer	550	NA	0	Mir-154	>GGTGGG	>CCCACC	0.9438477158546448
Mir154	6mer	ARHGAP17	330	585	590	585	590	1836589	x	6mer	330	NA	0	Mir-154	>GGTGGG	>CCCACC	0.9438477158546448
Mir154	6mer	ARHGAP17	330	585	590	585	590	1836589	x	6mer	330	NA	0	Mir-154	>GGTGGG	>CCCACC	0.9438477158546448
Mir154	6mer	EPHA1	330	106	111	106	111	1517917	x	6mer	330	NA	0	Mir-154	>GGTGGG	>CCCACC	0.9438477158546448
Mir154	6mer	EPHA1	330	106	111	106	111	1517917	x	6mer	330	NA	0	Mir-154	>GGTGGG	>CCCACC	0.9438477158546448
Mir154	6mer	KCNK18	417	260	265	260	265	12572062	x	6mer	417	NA	0	Mir-154	>GGTGGG	>CCCACC	0.9438477158546448
Mir154	6mer	KCNK18	417	260	265	260	265	12572062	x	6mer	417	NA	0	Mir-154	>GGTGGG	>CCCACC	0.9438477158546448
Mir154	6mer	SPEG	396	351	356	351	356	9876477	x	6mer	396	NA	0	Mir-154	>GGTGGG	>CCCACC	0.9438477158546448
Mir154	6mer	SPEG	396	351	356	351	356	9876477	x	6mer	396	NA	0	Mir-154	>GGTGGG	>CCCACC	0.9438477158546448
Mir154	6mer	PPIF	330	713	718	713	718	1740577	x	6mer	330	NA	0	Mir-154	>GGTGGG	>CCCACC	0.9438477158546448
Mir154	6mer	PPIF	330	713	718	713	718	1740577	x	6mer	330	NA	0	Mir-154	>GGTGGG	>CCCACC	0.9438477158546448
Mir154	6mer	NRXN2	532	486	491	486	491	28154281	x	6mer	532	NA	0	Mir-154	>GGTGGG	>CCCACC	0.9438477158546448
Mir154	6mer	NRXN2	532	486	491	486	491	28154281	x	6mer	532	NA	0	Mir-154	>GGTGGG	>CCCACC	0.9438477158546448
Mir154	6mer	RNF208	419	106	111	106	111	12867272	x	6mer	419	NA	0	Mir-154	>GGTGGG	>CCCACC	0.9438477158546448
Mir154	6mer	RNF208	419	106	111	106	111	12867272	x	6mer	419	NA	0	Mir-154	>GGTGGG	>CCCACC	0.9438477158546448
Mir154	6mer	ATXN2L	417	523	528	523	528	12667636	x	6mer	417	NA	0	Mir-154	>GGTGGG	>CCCACC	0.9438477158546448
Mir154	6mer	ATXN2L	417	523	528	523	528	12667636	x	6mer	417	NA	0	Mir-154	>GGTGGG	>CCCACC	0.9438477158546448
Mir154	6mer	CFAP43	419	54	59	54	59	12843770	x	6mer	419	NA	0	Mir-154	>GGTGGG	>CCCACC	0.9438477158546448
Mir154	6mer	CFAP43	419	54	59	54	59	12843770	x	6mer	419	NA	0	Mir-154	>GGTGGG	>CCCACC	0.9438477158546448
Mir154	6mer	EFEMP2	419	429	434	429	434	12907347	x	6mer	419	NA	0	Mir-154	>GGTGGG	>CCCACC	0.9438477158546448
Mir154	6mer	EFEMP2	419	429	434	429	434	12907347	x	6mer	419	NA	0	Mir-154	>GGTGGG	>CCCACC	0.9438477158546448
Mir154	6mer	MRPS26	322	20	25	20	25	225706	x	6mer	322	NA	0	Mir-154	>GGTGGG	>CCCACC	0.9438477158546448
Mir154	6mer	MRPS26	322	20	25	20	25	225706	x	6mer	322	NA	0	Mir-154	>GGTGGG	>CCCACC	0.9438477158546448
Mir154	6mer	USP35	330	431	436	431	436	1712252	x	6mer	330	NA	0	Mir-154	>GGTGGG	>CCCACC	0.9438477158546448
Mir154	6mer	USP35	330	431	436	431	436	1712252	x	6mer	330	NA	0	Mir-154	>GGTGGG	>CCCACC	0.9438477158546448
Mir154	6mer	CAPS	550	267	272	267	272	30162568	x	6mer	550	NA	0	Mir-154	>GGTGGG	>CCCACC	0.9438477158546448
Mir154	6mer	CAPS	550	267	272	267	272	30162568	x	6mer	550	NA	0	Mir-154	>GGTGGG	>CCCACC	0.9438477158546448
Mir154	6mer	DLGAP3	425	239	244	239	244	13990195	x	6mer	425	NA	0	Mir-154	>GGTGGG	>CCCACC	0.9438477158546448
Mir154	6mer	DLGAP3	425	239	244	239	244	13990195	x	6mer	425	NA	0	Mir-154	>GGTGGG	>CCCACC	0.9438477158546448
Mir154	6mer	DMPK	550	502	507	502	507	30236217	x	6mer	550	NA	0	Mir-154	>GGTGGG	>CCCACC	0.9438477158546448
Mir154	6mer	DMPK	550	502	507	502	507	30236217	x	6mer	550	NA	0	Mir-154	>GGTGGG	>CCCACC	0.9438477158546448
Mir154	6mer	SEMA3B	550	16	21	16	21	30296629	x	6mer	550	NA	0	Mir-154	>GGTGGG	>CCCACC	0.9438477158546448
Mir154	6mer	SEMA3B	550	16	21	16	21	30296629	x	6mer	550	NA	0	Mir-154	>GGTGGG	>CCCACC	0.9438477158546448
Mir154	6mer	SFRP5	550	353	358	353	358	30198208	x	6mer	550	NA	0	Mir-154	>GGTGGG	>CCCACC	0.9438477158546448
Mir154	6mer	SFRP5	550	353	358	353	358	30198208	x	6mer	550	NA	0	Mir-154	>GGTGGG	>CCCACC	0.9438477158546448
Mir154	6mer	ENO2	322	130	135	130	135	86372	x	6mer	322	NA	0	Mir-154	>GGTGGG	>CCCACC	0.9438477158546448
Mir154	6mer	ENO2	322	130	135	130	135	86372	x	6mer	322	NA	0	Mir-154	>GGTGGG	>CCCACC	0.9438477158546448
Mir154	6mer	TMEM275	322	326	331	326	331	55470	x	6mer	322	NA	0	Mir-154	>GGTGGG	>CCCACC	0.9438477158546448
Mir154	6mer	TMEM275	322	326	331	326	331	55470	x	6mer	322	NA	0	Mir-154	>GGTGGG	>CCCACC	0.9438477158546448
Mir154	6mer	BAG4	442	242	247	242	247	18515896	x	6mer	442	NA	0	Mir-154	>GGTGGG	>CCCACC	0.9438477158546448
Mir154	6mer	BAG4	442	242	247	242	247	18515896	x	6mer	442	NA	0	Mir-154	>GGTGGG	>CCCACC	0.9438477158546448
Mir154	6mer	PRR35	519	99	104	99	104	25652167	x	6mer	519	NA	0	Mir-154	>GGTGGG	>CCCACC	0.9438477158546448
Mir154	6mer	PRR35	519	99	104	99	104	25652167	x	6mer	519	NA	0	Mir-154	>GGTGGG	>CCCACC	0.9438477158546448
Mir154	6mer	ASIC4	519	383	388	383	388	25620458	x	6mer	519	NA	0	Mir-154	>GGTGGG	>CCCACC	0.9438477158546448
Mir154	6mer	ASIC4	519	383	388	383	388	25620458	x	6mer	519	NA	0	Mir-154	>GGTGGG	>CCCACC	0.9438477158546448
Mir154	6mer	MCAT	532	728	733	728	733	28198441	x	6mer	532	NA	0	Mir-154	>GGTGGG	>CCCACC	0.9438477158546448
Mir154	6mer	MCAT	532	728	733	728	733	28198441	x	6mer	532	NA	0	Mir-154	>GGTGGG	>CCCACC	0.9438477158546448
Mir154	6mer	TMEM233	532	129	134	129	134	28244327	x	6mer	532	NA	0	Mir-154	>GGTGGG	>CCCACC	0.9438477158546448
Mir154	6mer	TMEM233	532	129	134	129	134	28244327	x	6mer	532	NA	0	Mir-154	>GGTGGG	>CCCACC	0.9438477158546448
Mir154	6mer	MYDGF	532	196	201	196	201	28038451	x	6mer	532	NA	0	Mir-154	>GGTGGG	>CCCACC	0.9438477158546448
Mir154	6mer	MYDGF	532	196	201	196	201	28038451	x	6mer	532	NA	0	Mir-154	>GGTGGG	>CCCACC	0.9438477158546448
Mir154	6mer	ENO4	482	601	606	601	606	22472776	x	6mer	482	NA	0	Mir-154	>GGTGGG	>CCCACC	0.9438477158546448
Mir154	6mer	ENO4	482	601	606	601	606	22472776	x	6mer	482	NA	0	Mir-154	>GGTGGG	>CCCACC	0.9438477158546448
Mir154	6mer	PXMP4	425	289	294	289	294	14178275	x	6mer	425	NA	0	Mir-154	>GGTGGG	>CCCACC	0.9438477158546448
Mir154	6mer	PXMP4	425	289	294	289	294	14178275	x	6mer	425	NA	0	Mir-154	>GGTGGG	>CCCACC	0.9438477158546448
Mir154	6mer	CLUH	419	181	186	181	186	13067382	x	6mer	419	NA	0	Mir-154	>GGTGGG	>CCCACC	0.9438477158546448
Mir154	6mer	CLUH	419	181	186	181	186	13067382	x	6mer	419	NA	0	Mir-154	>GGTGGG	>CCCACC	0.9438477158546448
Mir154	6mer	SLC39A7	330	379	384	379	384	1575203	x	6mer	330	NA	0	Mir-154	>GGTGGG	>CCCACC	0.9438477158546448
Mir154	6mer	SLC39A7	330	379	384	379	384	1575203	x	6mer	330	NA	0	Mir-154	>GGTGGG	>CCCACC	0.9438477158546448
Mir154	6mer	EGFL7	420	52	57	52	57	13240962	x	6mer	420	NA	0	Mir-154	>GGTGGG	>CCCACC	0.9438477158546448
Mir154	6mer	EGFL7	420	52	57	52	57	13240962	x	6mer	420	NA	0	Mir-154	>GGTGGG	>CCCACC	0.9438477158546448
Mir154	6mer	CDH24	330	487	492	487	492	1605196	x	6mer	330	NA	0	Mir-154	>GGTGGG	>CCCACC	0.9438477158546448
Mir154	6mer	CDH24	330	487	492	487	492	1605196	x	6mer	330	NA	0	Mir-154	>GGTGGG	>CCCACC	0.9438477158546448
Mir154	6mer	ALDH3B2	442	117	122	117	122	18351605	x	6mer	442	NA	0	Mir-154	>GGTGGG	>CCCACC	0.9438477158546448
Mir154	6mer	ALDH3B2	442	117	122	117	122	18351605	x	6mer	442	NA	0	Mir-154	>GGTGGG	>CCCACC	0.9438477158546448
Mir154	6mer	EFEMP2	550	432	437	432	437	30318032	x	6mer	550	NA	0	Mir-154	>GGTGGG	>CCCACC	0.9438477158546448
Mir154	6mer	EFEMP2	550	432	437	432	437	30318032	x	6mer	550	NA	0	Mir-154	>GGTGGG	>CCCACC	0.9438477158546448
Mir154	6mer	LYRM4	322	273	278	273	278	384800	x	6mer	322	NA	0	Mir-154	>GGTGGG	>CCCACC	0.9438477158546448
Mir154	6mer	LYRM4	322	273	278	273	278	384800	x	6mer	322	NA	0	Mir-154	>GGTGGG	>CCCACC	0.9438477158546448
Mir154	6mer	RSRC2	417	514	519	514	519	12535313	x	6mer	417	NA	0	Mir-154	>GGTGGG	>CCCACC	0.9438477158546448
Mir154	6mer	RSRC2	417	514	519	514	519	12535313	x	6mer	417	NA	0	Mir-154	>GGTGGG	>CCCACC	0.9438477158546448
Mir154	6mer	RNPS1	482	496	501	496	501	22484871	x	6mer	482	NA	0	Mir-154	>GGTGGG	>CCCACC	0.9438477158546448
Mir154	6mer	RNPS1	482	496	501	496	501	22484871	x	6mer	482	NA	0	Mir-154	>GGTGGG	>CCCACC	0.9438477158546448
Mir154	6mer	TP53	417	647	652	647	652	12602443	x	6mer	417	NA	0	Mir-154	>GGTGGG	>CCCACC	0.9438477158546448
Mir154	6mer	TP53	417	647	652	647	652	12602443	x	6mer	417	NA	0	Mir-154	>GGTGGG	>CCCACC	0.9438477158546448
Mir154	6mer	PBXIP1	330	375	380	375	380	1858359	x	6mer	330	NA	0	Mir-154	>GGTGGG	>CCCACC	0.9438477158546448
Mir154	6mer	PBXIP1	330	375	380	375	380	1858359	x	6mer	330	NA	0	Mir-154	>GGTGGG	>CCCACC	0.9438477158546448
Mir154	6mer	C3H1ORF210	425	322	327	322	327	13987238	x	6mer	425	NA	0	Mir-154	>GGTGGG	>CCCACC	0.9438477158546448
Mir154	6mer	C3H1ORF210	425	322	327	322	327	13987238	x	6mer	425	NA	0	Mir-154	>GGTGGG	>CCCACC	0.9438477158546448
Mir154	6mer	FKBP10	417	799	804	799	804	12617598	x	6mer	417	NA	0	Mir-154	>GGTGGG	>CCCACC	0.9438477158546448
Mir154	6mer	FKBP10	417	799	804	799	804	12617598	x	6mer	417	NA	0	Mir-154	>GGTGGG	>CCCACC	0.9438477158546448
Mir154	6mer	NPEPL1	519	218	223	218	223	25853338	x	6mer	519	NA	0	Mir-154	>GGTGGG	>CCCACC	0.9438477158546448
Mir154	6mer	NPEPL1	519	218	223	218	223	25853338	x	6mer	519	NA	0	Mir-154	>GGTGGG	>CCCACC	0.9438477158546448
Mir154	6mer	COLEC11	442	399	404	399	404	18455998	x	6mer	442	NA	0	Mir-154	>GGTGGG	>CCCACC	0.9438477158546448
Mir154	6mer	COLEC11	442	399	404	399	404	18455998	x	6mer	442	NA	0	Mir-154	>GGTGGG	>CCCACC	0.9438477158546448
Mir154	6mer	FAM3A	442	250	255	250	255	18661166	x	6mer	442	NA	0	Mir-154	>GGTGGG	>CCCACC	0.9438477158546448
Mir154	6mer	FAM3A	442	250	255	250	255	18661166	x	6mer	442	NA	0	Mir-154	>GGTGGG	>CCCACC	0.9438477158546448
Mir154	6mer	TOMM22	550	260	265	260	265	30125037	x	6mer	550	NA	0	Mir-154	>GGTGGG	>CCCACC	0.9438477158546448
Mir154	6mer	TOMM22	550	260	265	260	265	30125037	x	6mer	550	NA	0	Mir-154	>GGTGGG	>CCCACC	0.9438477158546448
Mir154	6mer	RNF5	330	18	23	18	23	1574503	x	6mer	330	NA	0	Mir-154	>GGTGGG	>CCCACC	0.9438477158546448
Mir154	6mer	RNF5	330	18	23	18	23	1574503	x	6mer	330	NA	0	Mir-154	>GGTGGG	>CCCACC	0.9438477158546448
Mir154	6mer	HOXA4	417	359	364	359	364	12323760	x	6mer	417	NA	0	Mir-154	>GGTGGG	>CCCACC	0.9438477158546448
Mir154	6mer	HOXA4	417	359	364	359	364	12323760	x	6mer	417	NA	0	Mir-154	>GGTGGG	>CCCACC	0.9438477158546448
Mir154	6mer	ZNF672	420	890	895	890	895	13182502	x	6mer	420	NA	0	Mir-154	>GGTGGG	>CCCACC	0.9438477158546448
Mir154	6mer	ZNF672	420	890	895	890	895	13182502	x	6mer	420	NA	0	Mir-154	>GGTGGG	>CCCACC	0.9438477158546448
Mir154	6mer	C13H12ORF43	550	873	878	873	878	30416350	x	6mer	550	NA	0	Mir-154	>GGTGGG	>CCCACC	0.9438477158546448
Mir154	6mer	C13H12ORF43	550	873	878	873	878	30416350	x	6mer	550	NA	0	Mir-154	>GGTGGG	>CCCACC	0.9438477158546448
Mir154	6mer	ANP32B	396	119	124	119	124	9844233	x	6mer	396	NA	0	Mir-154	>GGTGGG	>CCCACC	0.9438477158546448
Mir154	6mer	ANP32B	396	119	124	119	124	9844233	x	6mer	396	NA	0	Mir-154	>GGTGGG	>CCCACC	0.9438477158546448
Mir154	6mer	FAM241A	396	392	397	392	397	9729016	x	6mer	396	NA	0	Mir-154	>GGTGGG	>CCCACC	0.9438477158546448
Mir154	6mer	FAM241A	396	392	397	392	397	9729016	x	6mer	396	NA	0	Mir-154	>GGTGGG	>CCCACC	0.9438477158546448
Mir154	6mer	RIOK2	425	177	182	177	182	14008890	x	6mer	425	NA	0	Mir-154	>GGTGGG	>CCCACC	0.9438477158546448
Mir154	6mer	RIOK2	425	177	182	177	182	14008890	x	6mer	425	NA	0	Mir-154	>GGTGGG	>CCCACC	0.9438477158546448
Mir154	6mer	TSC22D4	425	334	339	334	339	14195557	x	6mer	425	NA	0	Mir-154	>GGTGGG	>CCCACC	0.9438477158546448
Mir154	6mer	TSC22D4	425	334	339	334	339	14195557	x	6mer	425	NA	0	Mir-154	>GGTGGG	>CCCACC	0.9438477158546448
Mir154	6mer	QRFP	442	44	49	44	49	18297865	x	6mer	442	NA	0	Mir-154	>GGTGGG	>CCCACC	0.9438477158546448
Mir154	6mer	QRFP	442	44	49	44	49	18297865	x	6mer	442	NA	0	Mir-154	>GGTGGG	>CCCACC	0.9438477158546448
Mir154	6mer	CALCOCO1	532	423	428	423	428	28209420	x	6mer	532	NA	0	Mir-154	>GGTGGG	>CCCACC	0.9438477158546448
Mir154	6mer	CALCOCO1	532	423	428	423	428	28209420	x	6mer	532	NA	0	Mir-154	>GGTGGG	>CCCACC	0.9438477158546448
Mir154	6mer	TLCD3B	417	705	710	705	710	12667058	x	6mer	417	NA	0	Mir-154	>GGTGGG	>CCCACC	0.9438477158546448
Mir154	6mer	TLCD3B	417	705	710	705	710	12667058	x	6mer	417	NA	0	Mir-154	>GGTGGG	>CCCACC	0.9438477158546448
Mir154	6mer	SPACA9	519	269	274	269	274	25673519	x	6mer	519	NA	0	Mir-154	>GGTGGG	>CCCACC	0.9438477158546448
Mir154	6mer	SPACA9	519	269	274	269	274	25673519	x	6mer	519	NA	0	Mir-154	>GGTGGG	>CCCACC	0.9438477158546448
Mir154	6mer	PNPLA5	417	742	747	742	747	12431204	x	6mer	417	NA	0	Mir-154	>GGTGGG	>CCCACC	0.9438477158546448
Mir154	6mer	PNPLA5	417	742	747	742	747	12431204	x	6mer	417	NA	0	Mir-154	>GGTGGG	>CCCACC	0.9438477158546448
Mir154	6mer	PHLPP1	419	807	812	807	812	12969722	x	6mer	419	NA	0	Mir-154	>GGTGGG	>CCCACC	0.9438477158546448
Mir154	6mer	PHLPP1	419	807	812	807	812	12969722	x	6mer	419	NA	0	Mir-154	>GGTGGG	>CCCACC	0.9438477158546448
Mir154	6mer	MYDGF	519	182	187	182	187	25635414	x	6mer	519	NA	0	Mir-154	>GGTGGG	>CCCACC	0.9438477158546448
Mir154	6mer	MYDGF	519	182	187	182	187	25635414	x	6mer	519	NA	0	Mir-154	>GGTGGG	>CCCACC	0.9438477158546448
Mir154	6mer	CLDN4	425	458	463	458	463	14193513	x	6mer	425	NA	0	Mir-154	>GGTGGG	>CCCACC	0.9438477158546448
Mir154	6mer	CLDN4	425	458	463	458	463	14193513	x	6mer	425	NA	0	Mir-154	>GGTGGG	>CCCACC	0.9438477158546448
Mir154	6mer	MED9	417	267	272	267	272	12605424	x	6mer	417	NA	0	Mir-154	>GGTGGG	>CCCACC	0.9438477158546448
Mir154	6mer	MED9	417	267	272	267	272	12605424	x	6mer	417	NA	0	Mir-154	>GGTGGG	>CCCACC	0.9438477158546448
Mir154	6mer	PLBD2	519	397	402	397	402	25552822	x	6mer	519	NA	0	Mir-154	>GGTGGG	>CCCACC	0.9438477158546448
Mir154	6mer	PLBD2	519	397	402	397	402	25552822	x	6mer	519	NA	0	Mir-154	>GGTGGG	>CCCACC	0.9438477158546448
Mir154	6mer	KIF24	322	91	96	91	96	152393	x	6mer	322	NA	0	Mir-154	>GGTGGG	>CCCACC	0.9438477158546448
Mir154	6mer	KIF24	322	91	96	91	96	152393	x	6mer	322	NA	0	Mir-154	>GGTGGG	>CCCACC	0.9438477158546448
Mir154	6mer	PRPF19	482	323	328	323	328	22455003	x	6mer	482	NA	0	Mir-154	>GGTGGG	>CCCACC	0.9438477158546448
Mir154	6mer	PRPF19	482	323	328	323	328	22455003	x	6mer	482	NA	0	Mir-154	>GGTGGG	>CCCACC	0.9438477158546448
Mir154	6mer	ARFIP2	417	131	136	131	136	12500394	x	6mer	417	NA	0	Mir-154	>GGTGGG	>CCCACC	0.9438477158546448
Mir154	6mer	ARFIP2	417	131	136	131	136	12500394	x	6mer	417	NA	0	Mir-154	>GGTGGG	>CCCACC	0.9438477158546448
Mir154	6mer	ERF	417	115	120	115	120	12643471	x	6mer	417	NA	0	Mir-154	>GGTGGG	>CCCACC	0.9438477158546448
Mir154	6mer	ERF	417	115	120	115	120	12643471	x	6mer	417	NA	0	Mir-154	>GGTGGG	>CCCACC	0.9438477158546448
Mir154	6mer	TUT1	442	240	245	240	245	18345948	x	6mer	442	NA	0	Mir-154	>GGTGGG	>CCCACC	0.9438477158546448
Mir154	6mer	TUT1	442	240	245	240	245	18345948	x	6mer	442	NA	0	Mir-154	>GGTGGG	>CCCACC	0.9438477158546448
Mir154	6mer	STS	420	94	99	94	99	13490179	x	6mer	420	NA	0	Mir-154	>GGTGGG	>CCCACC	0.9438477158546448
Mir154	6mer	STS	420	94	99	94	99	13490179	x	6mer	420	NA	0	Mir-154	>GGTGGG	>CCCACC	0.9438477158546448
Mir154	6mer	PYCR1	482	373	378	373	378	22313758	x	6mer	482	NA	0	Mir-154	>GGTGGG	>CCCACC	0.9438477158546448
Mir154	6mer	PYCR1	482	373	378	373	378	22313758	x	6mer	482	NA	0	Mir-154	>GGTGGG	>CCCACC	0.9438477158546448
Mir154	6mer	TMEM121	396	86	91	86	91	9797623	x	6mer	396	NA	0	Mir-154	>GGTGGG	>CCCACC	0.9438477158546448
Mir154	6mer	TMEM121	396	86	91	86	91	9797623	x	6mer	396	NA	0	Mir-154	>GGTGGG	>CCCACC	0.9438477158546448
Mir154	6mer	INHA	425	59	64	59	64	13925863	x	6mer	425	NA	0	Mir-154	>GGTGGG	>CCCACC	0.9438477158546448
Mir154	6mer	INHA	425	59	64	59	64	13925863	x	6mer	425	NA	0	Mir-154	>GGTGGG	>CCCACC	0.9438477158546448
Mir154	6mer	NAP1L4	322	326	331	326	331	432598	x	6mer	322	NA	0	Mir-154	>GGTGGG	>CCCACC	0.9438477158546448
Mir154	6mer	NAP1L4	322	326	331	326	331	432598	x	6mer	322	NA	0	Mir-154	>GGTGGG	>CCCACC	0.9438477158546448
Mir154	6mer	PTK7	396	154	159	154	159	9900138	x	6mer	396	NA	0	Mir-154	>GGTGGG	>CCCACC	0.9438477158546448
Mir154	6mer	PTK7	396	154	159	154	159	9900138	x	6mer	396	NA	0	Mir-154	>GGTGGG	>CCCACC	0.9438477158546448
Mir154	6mer	KLHL30	417	588	593	588	593	12247193	x	6mer	417	NA	0	Mir-154	>GGTGGG	>CCCACC	0.9438477158546448
Mir154	6mer	KLHL30	417	588	593	588	593	12247193	x	6mer	417	NA	0	Mir-154	>GGTGGG	>CCCACC	0.9438477158546448
Mir154	6mer	LRSAM1	482	437	442	437	442	22147068	x	6mer	482	NA	0	Mir-154	>GGTGGG	>CCCACC	0.9438477158546448
Mir154	6mer	LRSAM1	482	437	442	437	442	22147068	x	6mer	482	NA	0	Mir-154	>GGTGGG	>CCCACC	0.9438477158546448
Mir154	6mer	ETV4	330	445	450	445	450	1796067	x	6mer	330	NA	0	Mir-154	>GGTGGG	>CCCACC	0.9438477158546448
Mir154	6mer	ETV4	330	445	450	445	450	1796067	x	6mer	330	NA	0	Mir-154	>GGTGGG	>CCCACC	0.9438477158546448
Mir154	6mer	CARMIL3	425	61	66	61	66	13947594	x	6mer	425	NA	0	Mir-154	>GGTGGG	>CCCACC	0.9438477158546448
Mir154	6mer	CARMIL3	425	61	66	61	66	13947594	x	6mer	425	NA	0	Mir-154	>GGTGGG	>CCCACC	0.9438477158546448
Mir154	6mer	ZIC1	442	100	105	100	105	18425201	x	6mer	442	NA	0	Mir-154	>GGTGGG	>CCCACC	0.9438477158546448
Mir154	6mer	ZIC1	442	100	105	100	105	18425201	x	6mer	442	NA	0	Mir-154	>GGTGGG	>CCCACC	0.9438477158546448
Mir154	6mer	PARP10	420	182	187	182	187	13420490	x	6mer	420	NA	0	Mir-154	>GGTGGG	>CCCACC	0.9438477158546448
Mir154	6mer	PARP10	420	182	187	182	187	13420490	x	6mer	420	NA	0	Mir-154	>GGTGGG	>CCCACC	0.9438477158546448
Mir154	6mer	DCAF8	532	574	579	574	579	28002112	x	6mer	532	NA	0	Mir-154	>GGTGGG	>CCCACC	0.9438477158546448
Mir154	6mer	DCAF8	532	574	579	574	579	28002112	x	6mer	532	NA	0	Mir-154	>GGTGGG	>CCCACC	0.9438477158546448
Mir154	6mer	CROCC	442	218	223	218	223	18248277	x	6mer	442	NA	0	Mir-154	>GGTGGG	>CCCACC	0.9438477158546448
Mir154	6mer	CROCC	442	218	223	218	223	18248277	x	6mer	442	NA	0	Mir-154	>GGTGGG	>CCCACC	0.9438477158546448
Mir154	6mer	PSMD8	396	77	82	77	82	10029954	x	6mer	396	NA	0	Mir-154	>GGTGGG	>CCCACC	0.9438477158546448
Mir154	6mer	PSMD8	396	77	82	77	82	10029954	x	6mer	396	NA	0	Mir-154	>GGTGGG	>CCCACC	0.9438477158546448
Mir154	6mer	MIER2	322	488	493	488	493	125679	x	6mer	322	NA	0	Mir-154	>GGTGGG	>CCCACC	0.9438477158546448
Mir154	6mer	MIER2	322	488	493	488	493	125679	x	6mer	322	NA	0	Mir-154	>GGTGGG	>CCCACC	0.9438477158546448
Mir154	6mer	FOXA3	322	692	697	692	697	293399	x	6mer	322	NA	0	Mir-154	>GGTGGG	>CCCACC	0.9438477158546448
Mir154	6mer	FOXA3	322	692	697	692	697	293399	x	6mer	322	NA	0	Mir-154	>GGTGGG	>CCCACC	0.9438477158546448
Mir154	6mer	ZMIZ2	425	363	368	363	368	14081254	x	6mer	425	NA	0	Mir-154	>GGTGGG	>CCCACC	0.9438477158546448
Mir154	6mer	ZMIZ2	425	363	368	363	368	14081254	x	6mer	425	NA	0	Mir-154	>GGTGGG	>CCCACC	0.9438477158546448
Mir154	6mer	NR2C2AP	425	109	114	109	114	14020943	x	6mer	425	NA	0	Mir-154	>GGTGGG	>CCCACC	0.9438477158546448
Mir154	6mer	NR2C2AP	425	109	114	109	114	14020943	x	6mer	425	NA	0	Mir-154	>GGTGGG	>CCCACC	0.9438477158546448
Mir154	6mer	CCDC154	532	182	187	182	187	28271532	x	6mer	532	NA	0	Mir-154	>GGTGGG	>CCCACC	0.9438477158546448
Mir154	6mer	CCDC154	532	182	187	182	187	28271532	x	6mer	532	NA	0	Mir-154	>GGTGGG	>CCCACC	0.9438477158546448
Mir154	6mer	TMSB4X	442	159	164	159	164	18674336	x	6mer	442	NA	0	Mir-154	>GGTGGG	>CCCACC	0.9438477158546448
Mir154	6mer	TMSB4X	442	159	164	159	164	18674336	x	6mer	442	NA	0	Mir-154	>GGTGGG	>CCCACC	0.9438477158546448
Mir154	6mer	SCUBE3	482	465	470	465	470	22437655	x	6mer	482	NA	0	Mir-154	>GGTGGG	>CCCACC	0.9438477158546448
Mir154	6mer	SCUBE3	482	465	470	465	470	22437655	x	6mer	482	NA	0	Mir-154	>GGTGGG	>CCCACC	0.9438477158546448
Mir154	6mer	R3HDM2	322	669	674	669	674	95430	x	6mer	322	NA	0	Mir-154	>GGTGGG	>CCCACC	0.9438477158546448
Mir154	6mer	R3HDM2	322	669	674	669	674	95430	x	6mer	322	NA	0	Mir-154	>GGTGGG	>CCCACC	0.9438477158546448
Mir154	6mer	HPS1	396	484	489	484	489	9724975	x	6mer	396	NA	0	Mir-154	>GGTGGG	>CCCACC	0.9438477158546448
Mir154	6mer	HPS1	396	484	489	484	489	9724975	x	6mer	396	NA	0	Mir-154	>GGTGGG	>CCCACC	0.9438477158546448
Mir154	6mer	ACTL8	417	436	441	436	441	12286414	x	6mer	417	NA	0	Mir-154	>GGTGGG	>CCCACC	0.9438477158546448
Mir154	6mer	ACTL8	417	436	441	436	441	12286414	x	6mer	417	NA	0	Mir-154	>GGTGGG	>CCCACC	0.9438477158546448
Mir154	6mer	RTL8C	417	665	670	665	670	12689587	x	6mer	417	NA	0	Mir-154	>GGTGGG	>CCCACC	0.9438477158546448
Mir154	6mer	RTL8C	417	665	670	665	670	12689587	x	6mer	417	NA	0	Mir-154	>GGTGGG	>CCCACC	0.9438477158546448
Mir154	6mer	PHF12	396	318	323	318	323	10015981	x	6mer	396	NA	0	Mir-154	>GGTGGG	>CCCACC	0.9438477158546448
Mir154	6mer	PHF12	396	318	323	318	323	10015981	x	6mer	396	NA	0	Mir-154	>GGTGGG	>CCCACC	0.9438477158546448
Mir154	6mer	DBNDD2	322	396	401	396	401	218801	x	6mer	322	NA	0	Mir-154	>GGTGGG	>CCCACC	0.9438477158546448
Mir154	6mer	DBNDD2	322	396	401	396	401	218801	x	6mer	322	NA	0	Mir-154	>GGTGGG	>CCCACC	0.9438477158546448
Mir154	6mer	PHF12	396	314	319	314	319	10015980	x	6mer	396	NA	0	Mir-154	>GGTGGG	>CCCACC	0.9438477158546448
Mir154	6mer	PHF12	396	314	319	314	319	10015980	x	6mer	396	NA	0	Mir-154	>GGTGGG	>CCCACC	0.9438477158546448
Mir154	6mer	RHBDF2	519	32	37	32	37	25586995	x	6mer	519	NA	0	Mir-154	>GGTGGG	>CCCACC	0.9438477158546448
Mir154	6mer	RHBDF2	519	32	37	32	37	25586995	x	6mer	519	NA	0	Mir-154	>GGTGGG	>CCCACC	0.9438477158546448
Mir154	6mer	MROH6	322	191	196	191	196	233188	x	6mer	322	NA	0	Mir-154	>GGTGGG	>CCCACC	0.9438477158546448
Mir154	6mer	MROH6	322	191	196	191	196	233188	x	6mer	322	NA	0	Mir-154	>GGTGGG	>CCCACC	0.9438477158546448
Mir154	6mer	CERCAM	396	67	72	67	72	9840436	x	6mer	396	NA	0	Mir-154	>GGTGGG	>CCCACC	0.9438477158546448
Mir154	6mer	CERCAM	396	67	72	67	72	9840436	x	6mer	396	NA	0	Mir-154	>GGTGGG	>CCCACC	0.9438477158546448
Mir154	6mer	RSPO1	482	313	318	313	318	22063983	x	6mer	482	NA	0	Mir-154	>GGTGGG	>CCCACC	0.9438477158546448
Mir154	6mer	RSPO1	482	313	318	313	318	22063983	x	6mer	482	NA	0	Mir-154	>GGTGGG	>CCCACC	0.9438477158546448
Mir154	6mer	NUMA1	420	468	473	468	473	13266707	x	6mer	420	NA	0	Mir-154	>GGTGGG	>CCCACC	0.9438477158546448
Mir154	6mer	NUMA1	420	468	473	468	473	13266707	x	6mer	420	NA	0	Mir-154	>GGTGGG	>CCCACC	0.9438477158546448
Mir154	6mer	SEMA6C	425	282	287	282	287	13974525	x	6mer	425	NA	0	Mir-154	>GGTGGG	>CCCACC	0.9438477158546448
Mir154	6mer	SEMA6C	425	282	287	282	287	13974525	x	6mer	425	NA	0	Mir-154	>GGTGGG	>CCCACC	0.9438477158546448
Mir154	6mer	HCK	519	86	91	86	91	25854912	x	6mer	519	NA	0	Mir-154	>GGTGGG	>CCCACC	0.9438477158546448
Mir154	6mer	HCK	519	86	91	86	91	25854912	x	6mer	519	NA	0	Mir-154	>GGTGGG	>CCCACC	0.9438477158546448
Mir154	6mer	CTDNEP1	442	114	119	114	119	18637467	x	6mer	442	NA	0	Mir-154	>GGTGGG	>CCCACC	0.9438477158546448
Mir154	6mer	CTDNEP1	442	114	119	114	119	18637467	x	6mer	442	NA	0	Mir-154	>GGTGGG	>CCCACC	0.9438477158546448
Mir154	6mer	VPS25	419	323	328	323	328	13057205	x	6mer	419	NA	0	Mir-154	>GGTGGG	>CCCACC	0.9438477158546448
Mir154	6mer	VPS25	419	323	328	323	328	13057205	x	6mer	419	NA	0	Mir-154	>GGTGGG	>CCCACC	0.9438477158546448
Mir154	6mer	CLEC4G	532	93	98	93	98	28037175	x	6mer	532	NA	0	Mir-154	>GGTGGG	>CCCACC	0.9438477158546448
Mir154	6mer	CLEC4G	532	93	98	93	98	28037175	x	6mer	532	NA	0	Mir-154	>GGTGGG	>CCCACC	0.9438477158546448
Mir154	6mer	FGD1	322	71	76	71	76	449985	x	6mer	322	NA	0	Mir-154	>GGTGGG	>CCCACC	0.9438477158546448
Mir154	6mer	FGD1	322	71	76	71	76	449985	x	6mer	322	NA	0	Mir-154	>GGTGGG	>CCCACC	0.9438477158546448
Mir154	6mer	LMAN1L	330	473	478	473	478	1595219	x	6mer	330	NA	0	Mir-154	>GGTGGG	>CCCACC	0.9438477158546448
Mir154	6mer	LMAN1L	330	473	478	473	478	1595219	x	6mer	330	NA	0	Mir-154	>GGTGGG	>CCCACC	0.9438477158546448
Mir154	6mer	MYL9	519	488	493	488	493	25857056	x	6mer	519	NA	0	Mir-154	>GGTGGG	>CCCACC	0.9438477158546448
Mir154	6mer	MYL9	519	488	493	488	493	25857056	x	6mer	519	NA	0	Mir-154	>GGTGGG	>CCCACC	0.9438477158546448
Mir154	6mer	PCSK1N	322	88	93	88	93	451533	x	6mer	322	NA	0	Mir-154	>GGTGGG	>CCCACC	0.9438477158546448
Mir154	6mer	PCSK1N	322	88	93	88	93	451533	x	6mer	322	NA	0	Mir-154	>GGTGGG	>CCCACC	0.9438477158546448
Mir154	6mer	DPYSL4	417	34	39	34	39	12573861	x	6mer	417	NA	0	Mir-154	>GGTGGG	>CCCACC	0.9438477158546448
Mir154	6mer	DPYSL4	417	34	39	34	39	12573861	x	6mer	417	NA	0	Mir-154	>GGTGGG	>CCCACC	0.9438477158546448
Mir154	6mer	ATP1A3	330	110	115	110	115	1820537	x	6mer	330	NA	0	Mir-154	>GGTGGG	>CCCACC	0.9438477158546448
Mir154	6mer	ATP1A3	330	110	115	110	115	1820537	x	6mer	330	NA	0	Mir-154	>GGTGGG	>CCCACC	0.9438477158546448
Mir154	6mer	ABCA2	396	58	63	58	63	9837448	x	6mer	396	NA	0	Mir-154	>GGTGGG	>CCCACC	0.9438477158546448
Mir154	6mer	ABCA2	396	58	63	58	63	9837448	x	6mer	396	NA	0	Mir-154	>GGTGGG	>CCCACC	0.9438477158546448
Mir154	6mer	USP24	532	138	143	138	143	27988821	x	6mer	532	NA	0	Mir-154	>GGTGGG	>CCCACC	0.9438477158546448
Mir154	6mer	USP24	532	138	143	138	143	27988821	x	6mer	532	NA	0	Mir-154	>GGTGGG	>CCCACC	0.9438477158546448
Mir154	6mer	CB4H12ORF29	330	222	227	222	227	1637524	x	6mer	330	NA	0	Mir-154	>GGTGGG	>CCCACC	0.9438477158546448
Mir154	6mer	CB4H12ORF29	330	222	227	222	227	1637524	x	6mer	330	NA	0	Mir-154	>GGTGGG	>CCCACC	0.9438477158546448
Mir154	6mer	FAM171A1	417	257	262	257	262	12458320	x	6mer	417	NA	0	Mir-154	>GGTGGG	>CCCACC	0.9438477158546448
Mir154	6mer	FAM171A1	417	257	262	257	262	12458320	x	6mer	417	NA	0	Mir-154	>GGTGGG	>CCCACC	0.9438477158546448
Mir154	6mer	WDR13	532	30	35	30	35	28371135	x	6mer	532	NA	0	Mir-154	>GGTGGG	>CCCACC	0.9438477158546448
Mir154	6mer	WDR13	532	30	35	30	35	28371135	x	6mer	532	NA	0	Mir-154	>GGTGGG	>CCCACC	0.9438477158546448
Mir154	6mer	BARHL2	417	196	201	196	201	12268042	x	6mer	417	NA	0	Mir-154	>GGTGGG	>CCCACC	0.9438477158546448
Mir154	6mer	BARHL2	417	196	201	196	201	12268042	x	6mer	417	NA	0	Mir-154	>GGTGGG	>CCCACC	0.9438477158546448
Mir154	6mer	DPAGT1	330	208	213	208	213	1708532	x	6mer	330	NA	0	Mir-154	>GGTGGG	>CCCACC	0.9438477158546448
Mir154	6mer	DPAGT1	330	208	213	208	213	1708532	x	6mer	330	NA	0	Mir-154	>GGTGGG	>CCCACC	0.9438477158546448
Mir154	6mer	JAG2	322	374	379	374	379	359450	x	6mer	322	NA	0	Mir-154	>GGTGGG	>CCCACC	0.9438477158546448
Mir154	6mer	JAG2	322	374	379	374	379	359450	x	6mer	322	NA	0	Mir-154	>GGTGGG	>CCCACC	0.9438477158546448
Mir154	6mer	RAD23A	419	231	236	231	236	12744300	x	6mer	419	NA	0	Mir-154	>GGTGGG	>CCCACC	0.9438477158546448
Mir154	6mer	RAD23A	419	231	236	231	236	12744300	x	6mer	419	NA	0	Mir-154	>GGTGGG	>CCCACC	0.9438477158546448
Mir154	6mer	MEIOSIN	482	253	258	253	258	22365255	x	6mer	482	NA	0	Mir-154	>GGTGGG	>CCCACC	0.9438477158546448
Mir154	6mer	MEIOSIN	482	253	258	253	258	22365255	x	6mer	482	NA	0	Mir-154	>GGTGGG	>CCCACC	0.9438477158546448
Mir154	6mer	DLK2	519	178	183	178	183	25601909	x	6mer	519	NA	0	Mir-154	>GGTGGG	>CCCACC	0.9438477158546448
Mir154	6mer	DLK2	519	178	183	178	183	25601909	x	6mer	519	NA	0	Mir-154	>GGTGGG	>CCCACC	0.9438477158546448
Mir154	6mer	HSPA12B	330	883	888	883	888	1528592	x	6mer	330	NA	0	Mir-154	>GGTGGG	>CCCACC	0.9438477158546448
Mir154	6mer	HSPA12B	330	883	888	883	888	1528592	x	6mer	330	NA	0	Mir-154	>GGTGGG	>CCCACC	0.9438477158546448
Mir154	6mer	HSPA12B	330	105	110	105	110	1528590	x	6mer	330	NA	0	Mir-154	>GGTGGG	>CCCACC	0.9438477158546448
Mir154	6mer	HSPA12B	330	105	110	105	110	1528590	x	6mer	330	NA	0	Mir-154	>GGTGGG	>CCCACC	0.9438477158546448
Mir154	6mer	FOXO6	417	46	51	46	51	12276894	x	6mer	417	NA	0	Mir-154	>GGTGGG	>CCCACC	0.9438477158546448
Mir154	6mer	FOXO6	417	46	51	46	51	12276894	x	6mer	417	NA	0	Mir-154	>GGTGGG	>CCCACC	0.9438477158546448
Mir154	6mer	ST6GALNAC4	396	251	256	251	256	9841164	x	6mer	396	NA	0	Mir-154	>GGTGGG	>CCCACC	0.9438477158546448
Mir154	6mer	ST6GALNAC4	396	251	256	251	256	9841164	x	6mer	396	NA	0	Mir-154	>GGTGGG	>CCCACC	0.9438477158546448
Mir154	6mer	RANGAP1	482	378	383	378	383	22184778	x	6mer	482	NA	0	Mir-154	>GGTGGG	>CCCACC	0.9438477158546448
Mir154	6mer	RANGAP1	482	378	383	378	383	22184778	x	6mer	482	NA	0	Mir-154	>GGTGGG	>CCCACC	0.9438477158546448
Mir154	6mer	RGL3	519	220	225	220	225	25632825	x	6mer	519	NA	0	Mir-154	>GGTGGG	>CCCACC	0.9438477158546448
Mir154	6mer	RGL3	519	220	225	220	225	25632825	x	6mer	519	NA	0	Mir-154	>GGTGGG	>CCCACC	0.9438477158546448
Mir154	6mer	HOXD9	420	111	116	111	116	13248113	x	6mer	420	NA	0	Mir-154	>GGTGGG	>CCCACC	0.9438477158546448
Mir154	6mer	HOXD9	420	111	116	111	116	13248113	x	6mer	420	NA	0	Mir-154	>GGTGGG	>CCCACC	0.9438477158546448
Mir154	6mer	ERI3	519	380	385	380	385	25815482	x	6mer	519	NA	0	Mir-154	>GGTGGG	>CCCACC	0.9438477158546448
Mir154	6mer	ERI3	519	380	385	380	385	25815482	x	6mer	519	NA	0	Mir-154	>GGTGGG	>CCCACC	0.9438477158546448
Mir154	6mer	MLF2	442	429	434	429	434	18558725	x	6mer	442	NA	0	Mir-154	>GGTGGG	>CCCACC	0.9438477158546448
Mir154	6mer	MLF2	442	429	434	429	434	18558725	x	6mer	442	NA	0	Mir-154	>GGTGGG	>CCCACC	0.9438477158546448
Mir154	6mer	PRSS36	417	128	133	128	133	12665090	x	6mer	417	NA	0	Mir-154	>GGTGGG	>CCCACC	0.9438477158546448
Mir154	6mer	PRSS36	417	128	133	128	133	12665090	x	6mer	417	NA	0	Mir-154	>GGTGGG	>CCCACC	0.9438477158546448
Mir154	6mer	FOXE1	442	486	491	486	491	18303966	x	6mer	442	NA	0	Mir-154	>GGTGGG	>CCCACC	0.9438477158546448
Mir154	6mer	FOXE1	442	486	491	486	491	18303966	x	6mer	442	NA	0	Mir-154	>GGTGGG	>CCCACC	0.9438477158546448
Mir154	6mer	PNPLA3	419	420	425	420	425	12954092	x	6mer	419	NA	0	Mir-154	>GGTGGG	>CCCACC	0.9438477158546448
Mir154	6mer	PNPLA3	419	420	425	420	425	12954092	x	6mer	419	NA	0	Mir-154	>GGTGGG	>CCCACC	0.9438477158546448
Mir154	6mer	BOK	420	17	22	17	22	13257245	x	6mer	420	NA	0	Mir-154	>GGTGGG	>CCCACC	0.9438477158546448
Mir154	6mer	BOK	420	17	22	17	22	13257245	x	6mer	420	NA	0	Mir-154	>GGTGGG	>CCCACC	0.9438477158546448
Mir154	6mer	ZSWIM9	442	104	109	104	109	18628577	x	6mer	442	NA	0	Mir-154	>GGTGGG	>CCCACC	0.9438477158546448
Mir154	6mer	ZSWIM9	442	104	109	104	109	18628577	x	6mer	442	NA	0	Mir-154	>GGTGGG	>CCCACC	0.9438477158546448
Mir154	6mer	DLGAP2	550	396	401	396	401	30393285	x	6mer	550	NA	0	Mir-154	>GGTGGG	>CCCACC	0.9438477158546448
Mir154	6mer	DLGAP2	550	396	401	396	401	30393285	x	6mer	550	NA	0	Mir-154	>GGTGGG	>CCCACC	0.9438477158546448
Mir154	6mer	AKT1	417	123	128	123	128	12429218	x	6mer	417	NA	0	Mir-154	>GGTGGG	>CCCACC	0.9438477158546448
Mir154	6mer	AKT1	417	123	128	123	128	12429218	x	6mer	417	NA	0	Mir-154	>GGTGGG	>CCCACC	0.9438477158546448
Mir154	6mer	KCNE5	420	270	275	270	275	13499445	x	6mer	420	NA	0	Mir-154	>GGTGGG	>CCCACC	0.9438477158546448
Mir154	6mer	KCNE5	420	270	275	270	275	13499445	x	6mer	420	NA	0	Mir-154	>GGTGGG	>CCCACC	0.9438477158546448
Mir154	6mer	COMMD9	419	264	269	264	269	12900014	x	6mer	419	NA	0	Mir-154	>GGTGGG	>CCCACC	0.9438477158546448
Mir154	6mer	COMMD9	419	264	269	264	269	12900014	x	6mer	419	NA	0	Mir-154	>GGTGGG	>CCCACC	0.9438477158546448
Mir154	6mer	USF3	322	582	587	582	587	3190	x	6mer	322	NA	0	Mir-154	>GGTGGG	>CCCACC	0.9438477158546448
Mir154	6mer	USF3	322	582	587	582	587	3190	x	6mer	322	NA	0	Mir-154	>GGTGGG	>CCCACC	0.9438477158546448
Mir154	6mer	HM13	417	227	232	227	232	12479836	x	6mer	417	NA	0	Mir-154	>GGTGGG	>CCCACC	0.9438477158546448
Mir154	6mer	HM13	417	227	232	227	232	12479836	x	6mer	417	NA	0	Mir-154	>GGTGGG	>CCCACC	0.9438477158546448
Mir154	6mer	RPS19BP1	482	273	278	273	278	22183996	x	6mer	482	NA	0	Mir-154	>GGTGGG	>CCCACC	0.9438477158546448
Mir154	6mer	RPS19BP1	482	273	278	273	278	22183996	x	6mer	482	NA	0	Mir-154	>GGTGGG	>CCCACC	0.9438477158546448
Mir154	6mer	UCN	442	34	39	34	39	18453231	x	6mer	442	NA	0	Mir-154	>GGTGGG	>CCCACC	0.9438477158546448
Mir154	6mer	UCN	442	34	39	34	39	18453231	x	6mer	442	NA	0	Mir-154	>GGTGGG	>CCCACC	0.9438477158546448
Mir154	6mer	HYAL2	419	143	148	143	148	12917538	x	6mer	419	NA	0	Mir-154	>GGTGGG	>CCCACC	0.9438477158546448
Mir154	6mer	HYAL2	419	143	148	143	148	12917538	x	6mer	419	NA	0	Mir-154	>GGTGGG	>CCCACC	0.9438477158546448
Mir154	6mer	INPP5B	425	49	54	49	54	13988891	x	6mer	425	NA	0	Mir-154	>GGTGGG	>CCCACC	0.9438477158546448
Mir154	6mer	INPP5B	425	49	54	49	54	13988891	x	6mer	425	NA	0	Mir-154	>GGTGGG	>CCCACC	0.9438477158546448
Mir154	6mer	ZBTB12	330	371	376	371	376	1573955	x	6mer	330	NA	0	Mir-154	>GGTGGG	>CCCACC	0.9438477158546448
Mir154	6mer	ZBTB12	330	371	376	371	376	1573955	x	6mer	330	NA	0	Mir-154	>GGTGGG	>CCCACC	0.9438477158546448
Mir154	6mer	RAP2C	442	26	31	26	31	18663592	x	6mer	442	NA	0	Mir-154	>GGTGGG	>CCCACC	0.9438477158546448
Mir154	6mer	RAP2C	442	26	31	26	31	18663592	x	6mer	442	NA	0	Mir-154	>GGTGGG	>CCCACC	0.9438477158546448
Mir154	6mer	PDAP1	396	496	501	496	501	9978287	x	6mer	396	NA	0	Mir-154	>GGTGGG	>CCCACC	0.9438477158546448
Mir154	6mer	PDAP1	396	496	501	496	501	9978287	x	6mer	396	NA	0	Mir-154	>GGTGGG	>CCCACC	0.9438477158546448
Mir154	6mer	TMEM80	330	415	420	415	420	1730459	x	6mer	330	NA	0	Mir-154	>GGTGGG	>CCCACC	0.9438477158546448
Mir154	6mer	TMEM80	330	415	420	415	420	1730459	x	6mer	330	NA	0	Mir-154	>GGTGGG	>CCCACC	0.9438477158546448
Mir154	6mer	RAP1GAP	482	191	196	191	196	22139252	x	6mer	482	NA	0	Mir-154	>GGTGGG	>CCCACC	0.9438477158546448
Mir154	6mer	RAP1GAP	482	191	196	191	196	22139252	x	6mer	482	NA	0	Mir-154	>GGTGGG	>CCCACC	0.9438477158546448
Mir154	6mer	KMT5C	532	256	261	256	261	28335957	x	6mer	532	NA	0	Mir-154	>GGTGGG	>CCCACC	0.9438477158546448
Mir154	6mer	KMT5C	532	256	261	256	261	28335957	x	6mer	532	NA	0	Mir-154	>GGTGGG	>CCCACC	0.9438477158546448
Mir154	6mer	MARCHF2	442	399	404	399	404	18597986	x	6mer	442	NA	0	Mir-154	>GGTGGG	>CCCACC	0.9438477158546448
Mir154	6mer	MARCHF2	442	399	404	399	404	18597986	x	6mer	442	NA	0	Mir-154	>GGTGGG	>CCCACC	0.9438477158546448
Mir154	6mer	TMEM150B	519	361	366	361	366	25543696	x	6mer	519	NA	0	Mir-154	>GGTGGG	>CCCACC	0.9438477158546448
Mir154	6mer	TMEM150B	519	361	366	361	366	25543696	x	6mer	519	NA	0	Mir-154	>GGTGGG	>CCCACC	0.9438477158546448
Mir154	6mer	MTA2	420	628	633	628	633	13275296	x	6mer	420	NA	0	Mir-154	>GGTGGG	>CCCACC	0.9438477158546448
Mir154	6mer	MTA2	420	628	633	628	633	13275296	x	6mer	420	NA	0	Mir-154	>GGTGGG	>CCCACC	0.9438477158546448
Mir154	6mer	USP35	417	863	868	863	868	12497435	x	6mer	417	NA	0	Mir-154	>GGTGGG	>CCCACC	0.9438477158546448
Mir154	6mer	USP35	417	863	868	863	868	12497435	x	6mer	417	NA	0	Mir-154	>GGTGGG	>CCCACC	0.9438477158546448
Mir154	6mer	RAB17	519	141	146	141	146	25820896	x	6mer	519	NA	0	Mir-154	>GGTGGG	>CCCACC	0.9438477158546448
Mir154	6mer	RAB17	519	141	146	141	146	25820896	x	6mer	519	NA	0	Mir-154	>GGTGGG	>CCCACC	0.9438477158546448
Mir154	6mer	PRRT1	482	254	259	254	259	22443741	x	6mer	482	NA	0	Mir-154	>GGTGGG	>CCCACC	0.9438477158546448
Mir154	6mer	PRRT1	482	254	259	254	259	22443741	x	6mer	482	NA	0	Mir-154	>GGTGGG	>CCCACC	0.9438477158546448
Mir154	6mer	ADCY2	322	659	664	659	664	346936	x	6mer	322	NA	0	Mir-154	>GGTGGG	>CCCACC	0.9438477158546448
Mir154	6mer	ADCY2	322	659	664	659	664	346936	x	6mer	322	NA	0	Mir-154	>GGTGGG	>CCCACC	0.9438477158546448
Mir154	6mer	AMIGO3	417	174	179	174	179	12338919	x	6mer	417	NA	0	Mir-154	>GGTGGG	>CCCACC	0.9438477158546448
Mir154	6mer	AMIGO3	417	174	179	174	179	12338919	x	6mer	417	NA	0	Mir-154	>GGTGGG	>CCCACC	0.9438477158546448
Mir154	6mer	REXO1	330	344	349	344	349	1485976	x	6mer	330	NA	0	Mir-154	>GGTGGG	>CCCACC	0.9438477158546448
Mir154	6mer	REXO1	330	344	349	344	349	1485976	x	6mer	330	NA	0	Mir-154	>GGTGGG	>CCCACC	0.9438477158546448
Mir154	6mer	WBP1	417	192	197	192	197	12469636	x	6mer	417	NA	0	Mir-154	>GGTGGG	>CCCACC	0.9438477158546448
Mir154	6mer	WBP1	417	192	197	192	197	12469636	x	6mer	417	NA	0	Mir-154	>GGTGGG	>CCCACC	0.9438477158546448
Mir154	6mer	FBLN1	519	29	34	29	34	25832794	x	6mer	519	NA	0	Mir-154	>GGTGGG	>CCCACC	0.9438477158546448
Mir154	6mer	FBLN1	519	29	34	29	34	25832794	x	6mer	519	NA	0	Mir-154	>GGTGGG	>CCCACC	0.9438477158546448
Mir154	6mer	SMG9	482	377	382	377	382	22363192	x	6mer	482	NA	0	Mir-154	>GGTGGG	>CCCACC	0.9438477158546448
Mir154	6mer	SMG9	482	377	382	377	382	22363192	x	6mer	482	NA	0	Mir-154	>GGTGGG	>CCCACC	0.9438477158546448
Mir154	6mer	NT5M	482	319	324	319	324	22302858	x	6mer	482	NA	0	Mir-154	>GGTGGG	>CCCACC	0.9438477158546448
Mir154	6mer	NT5M	482	319	324	319	324	22302858	x	6mer	482	NA	0	Mir-154	>GGTGGG	>CCCACC	0.9438477158546448
Mir154	6mer	ZNF703	425	56	61	56	61	14295852	x	6mer	425	NA	0	Mir-154	>GGTGGG	>CCCACC	0.9438477158546448
Mir154	6mer	ZNF703	425	56	61	56	61	14295852	x	6mer	425	NA	0	Mir-154	>GGTGGG	>CCCACC	0.9438477158546448
Mir154	6mer	CD34	442	302	307	302	307	18358573	x	6mer	442	NA	0	Mir-154	>GGTGGG	>CCCACC	0.9438477158546448
Mir154	6mer	CD34	442	302	307	302	307	18358573	x	6mer	442	NA	0	Mir-154	>GGTGGG	>CCCACC	0.9438477158546448
Mir154	6mer	FAM216A	550	189	194	189	194	30418922	x	6mer	550	NA	0	Mir-154	>GGTGGG	>CCCACC	0.9438477158546448
Mir154	6mer	FAM216A	550	189	194	189	194	30418922	x	6mer	550	NA	0	Mir-154	>GGTGGG	>CCCACC	0.9438477158546448
Mir154	6mer	MEA1	396	187	192	187	192	9900349	x	6mer	396	NA	0	Mir-154	>GGTGGG	>CCCACC	0.9438477158546448
Mir154	6mer	MEA1	396	187	192	187	192	9900349	x	6mer	396	NA	0	Mir-154	>GGTGGG	>CCCACC	0.9438477158546448
Mir154	6mer	ZYX	419	131	136	131	136	12856231	x	6mer	419	NA	0	Mir-154	>GGTGGG	>CCCACC	0.9438477158546448
Mir154	6mer	ZYX	419	131	136	131	136	12856231	x	6mer	419	NA	0	Mir-154	>GGTGGG	>CCCACC	0.9438477158546448
Mir154	6mer	ZYX	419	253	258	253	258	12856233	x	6mer	419	NA	0	Mir-154	>GGTGGG	>CCCACC	0.9438477158546448
Mir154	6mer	ZYX	419	253	258	253	258	12856233	x	6mer	419	NA	0	Mir-154	>GGTGGG	>CCCACC	0.9438477158546448
Mir154	6mer	C10H6ORF47	396	74	79	74	79	9898007	x	6mer	396	NA	0	Mir-154	>GGTGGG	>CCCACC	0.9438477158546448
Mir154	6mer	C10H6ORF47	396	74	79	74	79	9898007	x	6mer	396	NA	0	Mir-154	>GGTGGG	>CCCACC	0.9438477158546448
Mir154	6mer	STEAP4	519	551	556	551	556	25773073	x	6mer	519	NA	0	Mir-154	>GGTGGG	>CCCACC	0.9438477158546448
Mir154	6mer	STEAP4	519	551	556	551	556	25773073	x	6mer	519	NA	0	Mir-154	>GGTGGG	>CCCACC	0.9438477158546448
Mir154	6mer	HID1	417	315	320	315	320	12611274	x	6mer	417	NA	0	Mir-154	>GGTGGG	>CCCACC	0.9438477158546448
Mir154	6mer	HID1	417	315	320	315	320	12611274	x	6mer	417	NA	0	Mir-154	>GGTGGG	>CCCACC	0.9438477158546448
Mir154	6mer	ACIN1	482	192	197	192	197	22248001	x	6mer	482	NA	0	Mir-154	>GGTGGG	>CCCACC	0.9438477158546448
Mir154	6mer	ACIN1	482	192	197	192	197	22248001	x	6mer	482	NA	0	Mir-154	>GGTGGG	>CCCACC	0.9438477158546448
Mir154	6mer	TMEM140	417	429	434	429	434	12319667	x	6mer	417	NA	0	Mir-154	>GGTGGG	>CCCACC	0.9438477158546448
Mir154	6mer	TMEM140	417	429	434	429	434	12319667	x	6mer	417	NA	0	Mir-154	>GGTGGG	>CCCACC	0.9438477158546448
Mir154	6mer	CA4	330	265	270	265	270	1788609	x	6mer	330	NA	0	Mir-154	>GGTGGG	>CCCACC	0.9438477158546448
Mir154	6mer	CA4	330	265	270	265	270	1788609	x	6mer	330	NA	0	Mir-154	>GGTGGG	>CCCACC	0.9438477158546448
Mir154	6mer	XPO6	532	169	174	169	174	28265534	x	6mer	532	NA	0	Mir-154	>GGTGGG	>CCCACC	0.9438477158546448
Mir154	6mer	XPO6	532	169	174	169	174	28265534	x	6mer	532	NA	0	Mir-154	>GGTGGG	>CCCACC	0.9438477158546448
Mir154	6mer	EPHA3	420	358	363	358	363	13205506	x	6mer	420	NA	0	Mir-154	>GGTGGG	>CCCACC	0.9438477158546448
Mir154	6mer	EPHA3	420	358	363	358	363	13205506	x	6mer	420	NA	0	Mir-154	>GGTGGG	>CCCACC	0.9438477158546448
Mir154	6mer	IL34	396	800	805	800	805	10036220	x	6mer	396	NA	0	Mir-154	>GGTGGG	>CCCACC	0.9438477158546448
Mir154	6mer	IL34	396	800	805	800	805	10036220	x	6mer	396	NA	0	Mir-154	>GGTGGG	>CCCACC	0.9438477158546448
Mir154	6mer	CATSPERD	482	62	67	62	67	22214582	x	6mer	482	NA	0	Mir-154	>GGTGGG	>CCCACC	0.9438477158546448
Mir154	6mer	CATSPERD	482	62	67	62	67	22214582	x	6mer	482	NA	0	Mir-154	>GGTGGG	>CCCACC	0.9438477158546448
Mir154	6mer	DVL1	322	787	792	787	792	263603	x	6mer	322	NA	0	Mir-154	>GGTGGG	>CCCACC	0.9438477158546448
Mir154	6mer	DVL1	322	787	792	787	792	263603	x	6mer	322	NA	0	Mir-154	>GGTGGG	>CCCACC	0.9438477158546448
Mir154	6mer	NPR2	442	229	234	229	234	18304796	x	6mer	442	NA	0	Mir-154	>GGTGGG	>CCCACC	0.9438477158546448
Mir154	6mer	NPR2	442	229	234	229	234	18304796	x	6mer	442	NA	0	Mir-154	>GGTGGG	>CCCACC	0.9438477158546448
Mir154	6mer	GLYCTK	442	191	196	191	196	18575998	x	6mer	442	NA	0	Mir-154	>GGTGGG	>CCCACC	0.9438477158546448
Mir154	6mer	GLYCTK	442	191	196	191	196	18575998	x	6mer	442	NA	0	Mir-154	>GGTGGG	>CCCACC	0.9438477158546448
Mir154	6mer	SLC15A3	417	80	85	80	85	12508565	x	6mer	417	NA	0	Mir-154	>GGTGGG	>CCCACC	0.9438477158546448
Mir154	6mer	SLC15A3	417	80	85	80	85	12508565	x	6mer	417	NA	0	Mir-154	>GGTGGG	>CCCACC	0.9438477158546448
Mir154	6mer	CCL21	442	177	182	177	182	18310088	x	6mer	442	NA	0	Mir-154	>GGTGGG	>CCCACC	0.9438477158546448
Mir154	6mer	CCL21	442	177	182	177	182	18310088	x	6mer	442	NA	0	Mir-154	>GGTGGG	>CCCACC	0.9438477158546448
Mir154	6mer	CLDN14	322	502	507	502	507	14586	x	6mer	322	NA	0	Mir-154	>GGTGGG	>CCCACC	0.9438477158546448
Mir154	6mer	CLDN14	322	502	507	502	507	14586	x	6mer	322	NA	0	Mir-154	>GGTGGG	>CCCACC	0.9438477158546448
Mir154	6mer	CXXC1	482	77	82	77	82	22480822	x	6mer	482	NA	0	Mir-154	>GGTGGG	>CCCACC	0.9438477158546448
Mir154	6mer	CXXC1	482	77	82	77	82	22480822	x	6mer	482	NA	0	Mir-154	>GGTGGG	>CCCACC	0.9438477158546448
Mir154	6mer	PHLPP1	420	689	694	689	694	13377696	x	6mer	420	NA	0	Mir-154	>GGTGGG	>CCCACC	0.9438477158546448
Mir154	6mer	PHLPP1	420	689	694	689	694	13377696	x	6mer	420	NA	0	Mir-154	>GGTGGG	>CCCACC	0.9438477158546448
Mir154	6mer	C2H10ORF71	550	473	478	473	478	30195442	x	6mer	550	NA	0	Mir-154	>GGTGGG	>CCCACC	0.9438477158546448
Mir154	6mer	C2H10ORF71	550	473	478	473	478	30195442	x	6mer	550	NA	0	Mir-154	>GGTGGG	>CCCACC	0.9438477158546448
Mir154	6mer	GPRC5C	417	275	280	275	280	12612092	x	6mer	417	NA	0	Mir-154	>GGTGGG	>CCCACC	0.9438477158546448
Mir154	6mer	GPRC5C	417	275	280	275	280	12612092	x	6mer	417	NA	0	Mir-154	>GGTGGG	>CCCACC	0.9438477158546448
Mir154	6mer	ZNF518B	482	161	166	161	166	22240506	x	6mer	482	NA	0	Mir-154	>GGTGGG	>CCCACC	0.9438477158546448
Mir154	6mer	ZNF518B	482	161	166	161	166	22240506	x	6mer	482	NA	0	Mir-154	>GGTGGG	>CCCACC	0.9438477158546448
Mir154	6mer	H6PD	532	620	625	620	625	27972836	x	6mer	532	NA	0	Mir-154	>GGTGGG	>CCCACC	0.9438477158546448
Mir154	6mer	H6PD	532	620	625	620	625	27972836	x	6mer	532	NA	0	Mir-154	>GGTGGG	>CCCACC	0.9438477158546448
Mir154	6mer	CA3	482	98	103	98	103	22282120	x	6mer	482	NA	0	Mir-154	>GGTGGG	>CCCACC	0.9438477158546448
Mir154	6mer	CA3	482	98	103	98	103	22282120	x	6mer	482	NA	0	Mir-154	>GGTGGG	>CCCACC	0.9438477158546448
Mir154	6mer	FOXM1	519	271	276	271	276	25837027	x	6mer	519	NA	0	Mir-154	>GGTGGG	>CCCACC	0.9438477158546448
Mir154	6mer	FOXM1	519	271	276	271	276	25837027	x	6mer	519	NA	0	Mir-154	>GGTGGG	>CCCACC	0.9438477158546448
Mir154	6mer	SEPTIN5	519	486	491	486	491	25546509	x	6mer	519	NA	0	Mir-154	>GGTGGG	>CCCACC	0.9438477158546448
Mir154	6mer	SEPTIN5	519	486	491	486	491	25546509	x	6mer	519	NA	0	Mir-154	>GGTGGG	>CCCACC	0.9438477158546448
Mir154	6mer	GDI1	419	341	346	341	346	13089270	x	6mer	419	NA	0	Mir-154	>GGTGGG	>CCCACC	0.9438477158546448
Mir154	6mer	GDI1	419	341	346	341	346	13089270	x	6mer	419	NA	0	Mir-154	>GGTGGG	>CCCACC	0.9438477158546448
Mir154	6mer	FAM216A	442	211	216	211	216	18463558	x	6mer	442	NA	0	Mir-154	>GGTGGG	>CCCACC	0.9438477158546448
Mir154	6mer	FAM216A	442	211	216	211	216	18463558	x	6mer	442	NA	0	Mir-154	>GGTGGG	>CCCACC	0.9438477158546448
Mir154	6mer	ASPHD1	519	41	46	41	46	25662011	x	6mer	519	NA	0	Mir-154	>GGTGGG	>CCCACC	0.9438477158546448
Mir154	6mer	ASPHD1	519	41	46	41	46	25662011	x	6mer	519	NA	0	Mir-154	>GGTGGG	>CCCACC	0.9438477158546448
Mir154	6mer	ZYX	396	408	413	408	413	9892625	x	6mer	396	NA	0	Mir-154	>GGTGGG	>CCCACC	0.9438477158546448
Mir154	6mer	ZYX	396	408	413	408	413	9892625	x	6mer	396	NA	0	Mir-154	>GGTGGG	>CCCACC	0.9438477158546448
Mir154	6mer	PTPRT	482	159	164	159	164	22344748	x	6mer	482	NA	0	Mir-154	>GGTGGG	>CCCACC	0.9438477158546448
Mir154	6mer	PTPRT	482	159	164	159	164	22344748	x	6mer	482	NA	0	Mir-154	>GGTGGG	>CCCACC	0.9438477158546448
Mir154	6mer	SNRNP70	550	59	64	59	64	30238517	x	6mer	550	NA	0	Mir-154	>GGTGGG	>CCCACC	0.9438477158546448
Mir154	6mer	SNRNP70	550	59	64	59	64	30238517	x	6mer	550	NA	0	Mir-154	>GGTGGG	>CCCACC	0.9438477158546448
Mir154	6mer	DDIT4	330	160	165	160	165	1741735	x	6mer	330	NA	0	Mir-154	>GGTGGG	>CCCACC	0.9438477158546448
Mir154	6mer	DDIT4	330	160	165	160	165	1741735	x	6mer	330	NA	0	Mir-154	>GGTGGG	>CCCACC	0.9438477158546448
Mir154	6mer	LRRC71	442	317	322	317	322	18277296	x	6mer	442	NA	0	Mir-154	>GGTGGG	>CCCACC	0.9438477158546448
Mir154	6mer	LRRC71	442	317	322	317	322	18277296	x	6mer	442	NA	0	Mir-154	>GGTGGG	>CCCACC	0.9438477158546448
Mir154	6mer	LYPLA2	550	391	396	391	396	30265315	x	6mer	550	NA	0	Mir-154	>GGTGGG	>CCCACC	0.9438477158546448
Mir154	6mer	LYPLA2	550	391	396	391	396	30265315	x	6mer	550	NA	0	Mir-154	>GGTGGG	>CCCACC	0.9438477158546448
Mir154	6mer	ATP10A	322	268	273	268	273	348512	x	6mer	322	NA	0	Mir-154	>GGTGGG	>CCCACC	0.9438477158546448
Mir154	6mer	ATP10A	322	268	273	268	273	348512	x	6mer	322	NA	0	Mir-154	>GGTGGG	>CCCACC	0.9438477158546448
Mir154	6mer	VPS25	519	211	216	211	216	25579781	x	6mer	519	NA	0	Mir-154	>GGTGGG	>CCCACC	0.9438477158546448
Mir154	6mer	VPS25	519	211	216	211	216	25579781	x	6mer	519	NA	0	Mir-154	>GGTGGG	>CCCACC	0.9438477158546448
Mir154	6mer	JAG2	425	496	501	496	501	13959555	x	6mer	425	NA	0	Mir-154	>GGTGGG	>CCCACC	0.9438477158546448
Mir154	6mer	JAG2	425	496	501	496	501	13959555	x	6mer	425	NA	0	Mir-154	>GGTGGG	>CCCACC	0.9438477158546448
Mir154	6mer	TENT5B	322	789	794	789	794	30225	x	6mer	322	NA	0	Mir-154	>GGTGGG	>CCCACC	0.9438477158546448
Mir154	6mer	TENT5B	322	789	794	789	794	30225	x	6mer	322	NA	0	Mir-154	>GGTGGG	>CCCACC	0.9438477158546448
Mir154	6mer	SLC39A3	417	37	42	37	42	12353110	x	6mer	417	NA	0	Mir-154	>GGTGGG	>CCCACC	0.9438477158546448
Mir154	6mer	SLC39A3	417	37	42	37	42	12353110	x	6mer	417	NA	0	Mir-154	>GGTGGG	>CCCACC	0.9438477158546448
Mir154	6mer	ACTL8	417	125	130	125	130	12286413	x	6mer	417	NA	0	Mir-154	>GGTGGG	>CCCACC	0.9438477158546448
Mir154	6mer	ACTL8	417	125	130	125	130	12286413	x	6mer	417	NA	0	Mir-154	>GGTGGG	>CCCACC	0.9438477158546448
Mir154	6mer	IKBKE	417	534	539	534	539	12591682	x	6mer	417	NA	0	Mir-154	>GGTGGG	>CCCACC	0.9438477158546448
Mir154	6mer	IKBKE	417	534	539	534	539	12591682	x	6mer	417	NA	0	Mir-154	>GGTGGG	>CCCACC	0.9438477158546448
Mir154	6mer	MTMR7	417	359	364	359	364	12293811	x	6mer	417	NA	0	Mir-154	>GGTGGG	>CCCACC	0.9438477158546448
Mir154	6mer	MTMR7	417	359	364	359	364	12293811	x	6mer	417	NA	0	Mir-154	>GGTGGG	>CCCACC	0.9438477158546448
Mir154	6mer	TUBB4A	425	177	182	177	182	14028025	x	6mer	425	NA	0	Mir-154	>GGTGGG	>CCCACC	0.9438477158546448
Mir154	6mer	TUBB4A	425	177	182	177	182	14028025	x	6mer	425	NA	0	Mir-154	>GGTGGG	>CCCACC	0.9438477158546448
Mir154	6mer	MAPK8IP2	550	209	214	209	214	30128170	x	6mer	550	NA	0	Mir-154	>GGTGGG	>CCCACC	0.9438477158546448
Mir154	6mer	MAPK8IP2	550	209	214	209	214	30128170	x	6mer	550	NA	0	Mir-154	>GGTGGG	>CCCACC	0.9438477158546448
Mir154	6mer	WNT5B	419	705	710	705	710	12933481	x	6mer	419	NA	0	Mir-154	>GGTGGG	>CCCACC	0.9438477158546448
Mir154	6mer	WNT5B	419	705	710	705	710	12933481	x	6mer	419	NA	0	Mir-154	>GGTGGG	>CCCACC	0.9438477158546448
Mir154	6mer	LMNA	417	149	154	149	154	12597053	x	6mer	417	NA	0	Mir-154	>GGTGGG	>CCCACC	0.9438477158546448
Mir154	6mer	LMNA	417	149	154	149	154	12597053	x	6mer	417	NA	0	Mir-154	>GGTGGG	>CCCACC	0.9438477158546448
Mir154	6mer	SLC30A2	532	590	595	590	595	27976910	x	6mer	532	NA	0	Mir-154	>GGTGGG	>CCCACC	0.9438477158546448
Mir154	6mer	SLC30A2	532	590	595	590	595	27976910	x	6mer	532	NA	0	Mir-154	>GGTGGG	>CCCACC	0.9438477158546448
Mir154	6mer	G6PD	442	80	85	80	85	18661077	x	6mer	442	NA	0	Mir-154	>GGTGGG	>CCCACC	0.9438477158546448
Mir154	6mer	G6PD	442	80	85	80	85	18661077	x	6mer	442	NA	0	Mir-154	>GGTGGG	>CCCACC	0.9438477158546448
Mir154	6mer	BAIAP2L2	519	321	326	321	326	25835428	x	6mer	519	NA	0	Mir-154	>GGTGGG	>CCCACC	0.9438477158546448
Mir154	6mer	BAIAP2L2	519	321	326	321	326	25835428	x	6mer	519	NA	0	Mir-154	>GGTGGG	>CCCACC	0.9438477158546448
Mir154	6mer	FAM131C	519	436	441	436	441	25610724	x	6mer	519	NA	0	Mir-154	>GGTGGG	>CCCACC	0.9438477158546448
Mir154	6mer	FAM131C	519	436	441	436	441	25610724	x	6mer	519	NA	0	Mir-154	>GGTGGG	>CCCACC	0.9438477158546448
Mir154	6mer	CD40LG	322	164	169	164	169	459312	x	6mer	322	NA	0	Mir-154	>GGTGGG	>CCCACC	0.9438477158546448
Mir154	6mer	CD40LG	322	164	169	164	169	459312	x	6mer	322	NA	0	Mir-154	>GGTGGG	>CCCACC	0.9438477158546448
Mir154	6mer	TMEM266	442	69	74	69	74	18331652	x	6mer	442	NA	0	Mir-154	>GGTGGG	>CCCACC	0.9438477158546448
Mir154	6mer	TMEM266	442	69	74	69	74	18331652	x	6mer	442	NA	0	Mir-154	>GGTGGG	>CCCACC	0.9438477158546448
Mir154	6mer	OSBPL7	442	171	176	171	176	18648073	x	6mer	442	NA	0	Mir-154	>GGTGGG	>CCCACC	0.9438477158546448
Mir154	6mer	OSBPL7	442	171	176	171	176	18648073	x	6mer	442	NA	0	Mir-154	>GGTGGG	>CCCACC	0.9438477158546448
Mir154	6mer	TBC1D17	330	84	89	84	89	1825972	x	6mer	330	NA	0	Mir-154	>GGTGGG	>CCCACC	0.9438477158546448
Mir154	6mer	TBC1D17	330	84	89	84	89	1825972	x	6mer	330	NA	0	Mir-154	>GGTGGG	>CCCACC	0.9438477158546448
Mir154	6mer	TMEM101	330	238	243	238	243	1796323	x	6mer	330	NA	0	Mir-154	>GGTGGG	>CCCACC	0.9438477158546448
Mir154	6mer	TMEM101	330	238	243	238	243	1796323	x	6mer	330	NA	0	Mir-154	>GGTGGG	>CCCACC	0.9438477158546448
Mir154	6mer	ADRA1B	482	99	104	99	104	22228784	x	6mer	482	NA	0	Mir-154	>GGTGGG	>CCCACC	0.9438477158546448
Mir154	6mer	ADRA1B	482	99	104	99	104	22228784	x	6mer	482	NA	0	Mir-154	>GGTGGG	>CCCACC	0.9438477158546448
Mir154	6mer	MTCP1	442	78	83	78	83	18660819	x	6mer	442	NA	0	Mir-154	>GGTGGG	>CCCACC	0.9438477158546448
Mir154	6mer	MTCP1	442	78	83	78	83	18660819	x	6mer	442	NA	0	Mir-154	>GGTGGG	>CCCACC	0.9438477158546448
Mir154	6mer	AK1	442	37	42	37	42	18299673	x	6mer	442	NA	0	Mir-154	>GGTGGG	>CCCACC	0.9438477158546448
Mir154	6mer	AK1	442	37	42	37	42	18299673	x	6mer	442	NA	0	Mir-154	>GGTGGG	>CCCACC	0.9438477158546448
Mir154	6mer	MPV17	396	207	212	207	212	9948061	x	6mer	396	NA	0	Mir-154	>GGTGGG	>CCCACC	0.9438477158546448
Mir154	6mer	MPV17	396	207	212	207	212	9948061	x	6mer	396	NA	0	Mir-154	>GGTGGG	>CCCACC	0.9438477158546448
Mir154	6mer	COL5A3	420	230	235	230	235	13189232	x	6mer	420	NA	0	Mir-154	>GGTGGG	>CCCACC	0.9438477158546448
Mir154	6mer	COL5A3	420	230	235	230	235	13189232	x	6mer	420	NA	0	Mir-154	>GGTGGG	>CCCACC	0.9438477158546448
Mir154	6mer	FARSA	330	90	95	90	95	1492518	x	6mer	330	NA	0	Mir-154	>GGTGGG	>CCCACC	0.9438477158546448
Mir154	6mer	FARSA	330	90	95	90	95	1492518	x	6mer	330	NA	0	Mir-154	>GGTGGG	>CCCACC	0.9438477158546448
Mir154	6mer	ZBTB45	532	318	323	318	323	28337536	x	6mer	532	NA	0	Mir-154	>GGTGGG	>CCCACC	0.9438477158546448
Mir154	6mer	ZBTB45	532	318	323	318	323	28337536	x	6mer	532	NA	0	Mir-154	>GGTGGG	>CCCACC	0.9438477158546448
Mir154	6mer	CFAP107	482	202	207	202	207	22327650	x	6mer	482	NA	0	Mir-154	>GGTGGG	>CCCACC	0.9438477158546448
Mir154	6mer	CFAP107	482	202	207	202	207	22327650	x	6mer	482	NA	0	Mir-154	>GGTGGG	>CCCACC	0.9438477158546448
Mir154	6mer	SF3B3	550	74	79	74	79	30220223	x	6mer	550	NA	0	Mir-154	>GGTGGG	>CCCACC	0.9438477158546448
Mir154	6mer	SF3B3	550	74	79	74	79	30220223	x	6mer	550	NA	0	Mir-154	>GGTGGG	>CCCACC	0.9438477158546448
Mir154	6mer	PLXND1	519	150	155	150	155	25871365	x	6mer	519	NA	0	Mir-154	>GGTGGG	>CCCACC	0.9438477158546448
Mir154	6mer	PLXND1	519	150	155	150	155	25871365	x	6mer	519	NA	0	Mir-154	>GGTGGG	>CCCACC	0.9438477158546448
Mir154	6mer	LMBR1L	330	517	522	517	522	1629621	x	6mer	330	NA	0	Mir-154	>GGTGGG	>CCCACC	0.9438477158546448
Mir154	6mer	LMBR1L	330	517	522	517	522	1629621	x	6mer	330	NA	0	Mir-154	>GGTGGG	>CCCACC	0.9438477158546448
Mir154	6mer	NINJ2	519	209	214	209	214	25836399	x	6mer	519	NA	0	Mir-154	>GGTGGG	>CCCACC	0.9438477158546448
Mir154	6mer	NINJ2	519	209	214	209	214	25836399	x	6mer	519	NA	0	Mir-154	>GGTGGG	>CCCACC	0.9438477158546448
Mir154	6mer	FOXM1	396	701	706	701	706	9913553	x	6mer	396	NA	0	Mir-154	>GGTGGG	>CCCACC	0.9438477158546448
Mir154	6mer	FOXM1	396	701	706	701	706	9913553	x	6mer	396	NA	0	Mir-154	>GGTGGG	>CCCACC	0.9438477158546448
Mir154	6mer	HR	322	624	629	624	629	150554	x	6mer	322	NA	0	Mir-154	>GGTGGG	>CCCACC	0.9438477158546448
Mir154	6mer	HR	322	624	629	624	629	150554	x	6mer	322	NA	0	Mir-154	>GGTGGG	>CCCACC	0.9438477158546448
Mir154	6mer	ERICH4	417	268	273	268	273	12643768	x	6mer	417	NA	0	Mir-154	>GGTGGG	>CCCACC	0.9438477158546448
Mir154	6mer	ERICH4	417	268	273	268	273	12643768	x	6mer	417	NA	0	Mir-154	>GGTGGG	>CCCACC	0.9438477158546448
Mir154	6mer	PLXNB2	442	159	164	159	164	18431562	x	6mer	442	NA	0	Mir-154	>GGTGGG	>CCCACC	0.9438477158546448
Mir154	6mer	PLXNB2	442	159	164	159	164	18431562	x	6mer	442	NA	0	Mir-154	>GGTGGG	>CCCACC	0.9438477158546448
Mir154	6mer	ASCL5	482	214	219	214	219	22330749	x	6mer	482	NA	0	Mir-154	>GGTGGG	>CCCACC	0.9438477158546448
Mir154	6mer	ASCL5	482	214	219	214	219	22330749	x	6mer	482	NA	0	Mir-154	>GGTGGG	>CCCACC	0.9438477158546448
Mir154	6mer	CB2H6ORF47	330	723	728	723	728	1573445	x	6mer	330	NA	0	Mir-154	>GGTGGG	>CCCACC	0.9438477158546448
Mir154	6mer	CB2H6ORF47	330	723	728	723	728	1573445	x	6mer	330	NA	0	Mir-154	>GGTGGG	>CCCACC	0.9438477158546448
Mir154	6mer	TAC3	417	47	52	47	52	12441139	x	6mer	417	NA	0	Mir-154	>GGTGGG	>CCCACC	0.9438477158546448
Mir154	6mer	TAC3	417	47	52	47	52	12441139	x	6mer	417	NA	0	Mir-154	>GGTGGG	>CCCACC	0.9438477158546448
Mir154	6mer	KCNJ4	330	305	310	305	310	1641628	x	6mer	330	NA	0	Mir-154	>GGTGGG	>CCCACC	0.9438477158546448
Mir154	6mer	KCNJ4	330	305	310	305	310	1641628	x	6mer	330	NA	0	Mir-154	>GGTGGG	>CCCACC	0.9438477158546448
Mir154	6mer	APRT	519	94	99	94	99	25521536	x	6mer	519	NA	0	Mir-154	>GGTGGG	>CCCACC	0.9438477158546448
Mir154	6mer	APRT	519	94	99	94	99	25521536	x	6mer	519	NA	0	Mir-154	>GGTGGG	>CCCACC	0.9438477158546448
Mir154	6mer	OTUB1	420	727	732	727	732	13276218	x	6mer	420	NA	0	Mir-154	>GGTGGG	>CCCACC	0.9438477158546448
Mir154	6mer	OTUB1	420	727	732	727	732	13276218	x	6mer	420	NA	0	Mir-154	>GGTGGG	>CCCACC	0.9438477158546448
Mir154	6mer	RTN4IP1	532	188	193	188	193	28254023	x	6mer	532	NA	0	Mir-154	>GGTGGG	>CCCACC	0.9438477158546448
Mir154	6mer	RTN4IP1	532	188	193	188	193	28254023	x	6mer	532	NA	0	Mir-154	>GGTGGG	>CCCACC	0.9438477158546448
Mir154	6mer	TMEM198	417	174	179	174	179	12249831	x	6mer	417	NA	0	Mir-154	>GGTGGG	>CCCACC	0.9438477158546448
Mir154	6mer	TMEM198	417	174	179	174	179	12249831	x	6mer	417	NA	0	Mir-154	>GGTGGG	>CCCACC	0.9438477158546448
Mir154	6mer	RNF220	532	35	40	35	40	27985116	x	6mer	532	NA	0	Mir-154	>GGTGGG	>CCCACC	0.9438477158546448
Mir154	6mer	RNF220	532	35	40	35	40	27985116	x	6mer	532	NA	0	Mir-154	>GGTGGG	>CCCACC	0.9438477158546448
Mir154	6mer	BRWD3	425	320	325	320	325	14303899	x	6mer	425	NA	0	Mir-154	>GGTGGG	>CCCACC	0.9438477158546448
Mir154	6mer	BRWD3	425	320	325	320	325	14303899	x	6mer	425	NA	0	Mir-154	>GGTGGG	>CCCACC	0.9438477158546448
Mir154	6mer	CTXN1	322	363	368	363	368	133864	x	6mer	322	NA	0	Mir-154	>GGTGGG	>CCCACC	0.9438477158546448
Mir154	6mer	CTXN1	322	363	368	363	368	133864	x	6mer	322	NA	0	Mir-154	>GGTGGG	>CCCACC	0.9438477158546448
Mir154	6mer	RPUSD1	322	311	316	311	316	409218	x	6mer	322	NA	0	Mir-154	>GGTGGG	>CCCACC	0.9438477158546448
Mir154	6mer	RPUSD1	322	311	316	311	316	409218	x	6mer	322	NA	0	Mir-154	>GGTGGG	>CCCACC	0.9438477158546448
Mir154	6mer	MFGE8	419	117	122	117	122	12717311	x	6mer	419	NA	0	Mir-154	>GGTGGG	>CCCACC	0.9438477158546448
Mir154	6mer	MFGE8	419	117	122	117	122	12717311	x	6mer	419	NA	0	Mir-154	>GGTGGG	>CCCACC	0.9438477158546448
Mir154	6mer	AHNAK	482	440	445	440	445	22456165	x	6mer	482	NA	0	Mir-154	>GGTGGG	>CCCACC	0.9438477158546448
Mir154	6mer	AHNAK	482	440	445	440	445	22456165	x	6mer	482	NA	0	Mir-154	>GGTGGG	>CCCACC	0.9438477158546448
Mir154	6mer	INF2	322	269	274	269	274	359076	x	6mer	322	NA	0	Mir-154	>GGTGGG	>CCCACC	0.9438477158546448
Mir154	6mer	INF2	322	269	274	269	274	359076	x	6mer	322	NA	0	Mir-154	>GGTGGG	>CCCACC	0.9438477158546448
Mir154	6mer	CTXN1	322	224	229	224	229	133863	x	6mer	322	NA	0	Mir-154	>GGTGGG	>CCCACC	0.9438477158546448
Mir154	6mer	CTXN1	322	224	229	224	229	133863	x	6mer	322	NA	0	Mir-154	>GGTGGG	>CCCACC	0.9438477158546448
Mir154	6mer	RIBC1	519	18	23	18	23	25933452	x	6mer	519	NA	0	Mir-154	>GGTGGG	>CCCACC	0.9438477158546448
Mir154	6mer	RIBC1	519	18	23	18	23	25933452	x	6mer	519	NA	0	Mir-154	>GGTGGG	>CCCACC	0.9438477158546448
Mir154	6mer	ZFYVE9	519	90	95	90	95	25812970	x	6mer	519	NA	0	Mir-154	>GGTGGG	>CCCACC	0.9438477158546448
Mir154	6mer	ZFYVE9	519	90	95	90	95	25812970	x	6mer	519	NA	0	Mir-154	>GGTGGG	>CCCACC	0.9438477158546448
Mir154	6mer	GPC1	417	367	372	367	372	12246917	x	6mer	417	NA	0	Mir-154	>GGTGGG	>CCCACC	0.9438477158546448
Mir154	6mer	GPC1	417	367	372	367	372	12246917	x	6mer	417	NA	0	Mir-154	>GGTGGG	>CCCACC	0.9438477158546448
Mir154	6mer	PCBP4	550	132	137	132	137	30295751	x	6mer	550	NA	0	Mir-154	>GGTGGG	>CCCACC	0.9438477158546448
Mir154	6mer	PCBP4	550	132	137	132	137	30295751	x	6mer	550	NA	0	Mir-154	>GGTGGG	>CCCACC	0.9438477158546448
Mir154	6mer	CTF1	420	478	483	478	483	13399416	x	6mer	420	NA	0	Mir-154	>GGTGGG	>CCCACC	0.9438477158546448
Mir154	6mer	CTF1	420	478	483	478	483	13399416	x	6mer	420	NA	0	Mir-154	>GGTGGG	>CCCACC	0.9438477158546448
Mir154	6mer	TBX21	419	197	202	197	202	13054690	x	6mer	419	NA	0	Mir-154	>GGTGGG	>CCCACC	0.9438477158546448
Mir154	6mer	TBX21	419	197	202	197	202	13054690	x	6mer	419	NA	0	Mir-154	>GGTGGG	>CCCACC	0.9438477158546448
Mir154	6mer	OBSL1	519	33	38	33	38	25620234	x	6mer	519	NA	0	Mir-154	>GGTGGG	>CCCACC	0.9438477158546448
Mir154	6mer	OBSL1	519	33	38	33	38	25620234	x	6mer	519	NA	0	Mir-154	>GGTGGG	>CCCACC	0.9438477158546448
Mir154	6mer	EIF2B5	442	146	151	146	151	18428675	x	6mer	442	NA	0	Mir-154	>GGTGGG	>CCCACC	0.9438477158546448
Mir154	6mer	EIF2B5	442	146	151	146	151	18428675	x	6mer	442	NA	0	Mir-154	>GGTGGG	>CCCACC	0.9438477158546448
Mir154	6mer	CXCR3	442	248	253	248	253	18668525	x	6mer	442	NA	0	Mir-154	>GGTGGG	>CCCACC	0.9438477158546448
Mir154	6mer	CXCR3	442	248	253	248	253	18668525	x	6mer	442	NA	0	Mir-154	>GGTGGG	>CCCACC	0.9438477158546448
Mir154	6mer	ROM1	519	265	270	265	270	25503033	x	6mer	519	NA	0	Mir-154	>GGTGGG	>CCCACC	0.9438477158546448
Mir154	6mer	ROM1	519	265	270	265	270	25503033	x	6mer	519	NA	0	Mir-154	>GGTGGG	>CCCACC	0.9438477158546448
Mir154	6mer	CSF3R	519	16	21	16	21	25819067	x	6mer	519	NA	0	Mir-154	>GGTGGG	>CCCACC	0.9438477158546448
Mir154	6mer	CSF3R	519	16	21	16	21	25819067	x	6mer	519	NA	0	Mir-154	>GGTGGG	>CCCACC	0.9438477158546448
Mir154	6mer	PCBP4	550	394	399	394	399	30295752	x	6mer	550	NA	0	Mir-154	>GGTGGG	>CCCACC	0.9438477158546448
Mir154	6mer	PCBP4	550	394	399	394	399	30295752	x	6mer	550	NA	0	Mir-154	>GGTGGG	>CCCACC	0.9438477158546448
Mir154	6mer	SDF4	550	28	33	28	33	30330982	x	6mer	550	NA	0	Mir-154	>GGTGGG	>CCCACC	0.9438477158546448
Mir154	6mer	SDF4	550	28	33	28	33	30330982	x	6mer	550	NA	0	Mir-154	>GGTGGG	>CCCACC	0.9438477158546448
Mir154	6mer	HPCA	519	198	203	198	203	25618077	x	6mer	519	NA	0	Mir-154	>GGTGGG	>CCCACC	0.9438477158546448
Mir154	6mer	HPCA	519	198	203	198	203	25618077	x	6mer	519	NA	0	Mir-154	>GGTGGG	>CCCACC	0.9438477158546448
Mir154	6mer	DUSP10	420	798	803	798	803	13130407	x	6mer	420	NA	0	Mir-154	>GGTGGG	>CCCACC	0.9438477158546448
Mir154	6mer	DUSP10	420	798	803	798	803	13130407	x	6mer	420	NA	0	Mir-154	>GGTGGG	>CCCACC	0.9438477158546448
Mir154	6mer	MCAT	396	303	308	303	308	9925746	x	6mer	396	NA	0	Mir-154	>GGTGGG	>CCCACC	0.9438477158546448
Mir154	6mer	MCAT	396	303	308	303	308	9925746	x	6mer	396	NA	0	Mir-154	>GGTGGG	>CCCACC	0.9438477158546448
Mir154	6mer	P2RX2	330	295	300	295	300	1760853	x	6mer	330	NA	0	Mir-154	>GGTGGG	>CCCACC	0.9438477158546448
Mir154	6mer	P2RX2	330	295	300	295	300	1760853	x	6mer	330	NA	0	Mir-154	>GGTGGG	>CCCACC	0.9438477158546448
Mir154	6mer	POLE	330	149	154	149	154	1760898	x	6mer	330	NA	0	Mir-154	>GGTGGG	>CCCACC	0.9438477158546448
Mir154	6mer	POLE	330	149	154	149	154	1760898	x	6mer	330	NA	0	Mir-154	>GGTGGG	>CCCACC	0.9438477158546448
Mir154	6mer	DOCK5	322	637	642	637	642	151389	x	6mer	322	NA	0	Mir-154	>GGTGGG	>CCCACC	0.9438477158546448
Mir154	6mer	DOCK5	322	637	642	637	642	151389	x	6mer	322	NA	0	Mir-154	>GGTGGG	>CCCACC	0.9438477158546448
Mir154	6mer	TMEM53	442	580	585	580	585	18258844	x	6mer	442	NA	0	Mir-154	>GGTGGG	>CCCACC	0.9438477158546448
Mir154	6mer	TMEM53	442	580	585	580	585	18258844	x	6mer	442	NA	0	Mir-154	>GGTGGG	>CCCACC	0.9438477158546448
Mir154	6mer	KDELR3	482	549	554	549	554	22183588	x	6mer	482	NA	0	Mir-154	>GGTGGG	>CCCACC	0.9438477158546448
Mir154	6mer	KDELR3	482	549	554	549	554	22183588	x	6mer	482	NA	0	Mir-154	>GGTGGG	>CCCACC	0.9438477158546448
Mir154	6mer	NSD2	420	388	393	388	393	13221890	x	6mer	420	NA	0	Mir-154	>GGTGGG	>CCCACC	0.9438477158546448
Mir154	6mer	NSD2	420	388	393	388	393	13221890	x	6mer	420	NA	0	Mir-154	>GGTGGG	>CCCACC	0.9438477158546448
Mir154	6mer	NEK8	419	204	209	204	209	13065756	x	6mer	419	NA	0	Mir-154	>GGTGGG	>CCCACC	0.9438477158546448
Mir154	6mer	NEK8	419	204	209	204	209	13065756	x	6mer	419	NA	0	Mir-154	>GGTGGG	>CCCACC	0.9438477158546448
Mir154	6mer	NKX2-2	417	39	44	39	44	12476608	x	6mer	417	NA	0	Mir-154	>GGTGGG	>CCCACC	0.9438477158546448
Mir154	6mer	NKX2-2	417	39	44	39	44	12476608	x	6mer	417	NA	0	Mir-154	>GGTGGG	>CCCACC	0.9438477158546448
Mir154	6mer	CALHM2	396	475	480	475	480	9723406	x	6mer	396	NA	0	Mir-154	>GGTGGG	>CCCACC	0.9438477158546448
Mir154	6mer	CALHM2	396	475	480	475	480	9723406	x	6mer	396	NA	0	Mir-154	>GGTGGG	>CCCACC	0.9438477158546448
Mir154	6mer	MIER2	425	532	537	532	537	14031767	x	6mer	425	NA	0	Mir-154	>GGTGGG	>CCCACC	0.9438477158546448
Mir154	6mer	MIER2	425	532	537	532	537	14031767	x	6mer	425	NA	0	Mir-154	>GGTGGG	>CCCACC	0.9438477158546448
Mir154	6mer	PASD1	482	386	391	386	391	22523754	x	6mer	482	NA	0	Mir-154	>GGTGGG	>CCCACC	0.9438477158546448
Mir154	6mer	PASD1	482	386	391	386	391	22523754	x	6mer	482	NA	0	Mir-154	>GGTGGG	>CCCACC	0.9438477158546448
Mir154	6mer	CHCHD4	532	71	76	71	76	28175324	x	6mer	532	NA	0	Mir-154	>GGTGGG	>CCCACC	0.9438477158546448
Mir154	6mer	CHCHD4	532	71	76	71	76	28175324	x	6mer	532	NA	0	Mir-154	>GGTGGG	>CCCACC	0.9438477158546448
Mir154	6mer	SETD1A	322	644	649	644	649	398615	x	6mer	322	NA	0	Mir-154	>GGTGGG	>CCCACC	0.9438477158546448
Mir154	6mer	SETD1A	322	644	649	644	649	398615	x	6mer	322	NA	0	Mir-154	>GGTGGG	>CCCACC	0.9438477158546448
Mir154	6mer	VPS52	417	221	226	221	226	12382974	x	6mer	417	NA	0	Mir-154	>GGTGGG	>CCCACC	0.9438477158546448
Mir154	6mer	VPS52	417	221	226	221	226	12382974	x	6mer	417	NA	0	Mir-154	>GGTGGG	>CCCACC	0.9438477158546448
Mir154	6mer	C20H17ORF113	532	107	112	107	112	28354699	x	6mer	532	NA	0	Mir-154	>GGTGGG	>CCCACC	0.9438477158546448
Mir154	6mer	C20H17ORF113	532	107	112	107	112	28354699	x	6mer	532	NA	0	Mir-154	>GGTGGG	>CCCACC	0.9438477158546448
Mir154	6mer	TMEM44	396	37	42	37	42	9833150	x	6mer	396	NA	0	Mir-154	>GGTGGG	>CCCACC	0.9438477158546448
Mir154	6mer	TMEM44	396	37	42	37	42	9833150	x	6mer	396	NA	0	Mir-154	>GGTGGG	>CCCACC	0.9438477158546448
Mir154	6mer	GPATCH3	419	191	196	191	196	12759119	x	6mer	419	NA	0	Mir-154	>GGTGGG	>CCCACC	0.9438477158546448
Mir154	6mer	GPATCH3	419	191	196	191	196	12759119	x	6mer	419	NA	0	Mir-154	>GGTGGG	>CCCACC	0.9438477158546448
Mir154	6mer	ZNF646	417	442	447	442	447	12665399	x	6mer	417	NA	0	Mir-154	>GGTGGG	>CCCACC	0.9438477158546448
Mir154	6mer	ZNF646	417	442	447	442	447	12665399	x	6mer	417	NA	0	Mir-154	>GGTGGG	>CCCACC	0.9438477158546448
Mir154	6mer	POMT1	550	315	320	315	320	30246338	x	6mer	550	NA	0	Mir-154	>GGTGGG	>CCCACC	0.9438477158546448
Mir154	6mer	POMT1	550	315	320	315	320	30246338	x	6mer	550	NA	0	Mir-154	>GGTGGG	>CCCACC	0.9438477158546448
