## Supplementary material for "Mammal placental phenotypes are predictable from microRNA repertoires": Table S8: Table S8.tsv (part 184 of 714)

miRNA_family_ID	Site_type	a_Gene_ID	species_ID	MSA_start	MSA_end	UTR_start	UTR_end	Group_num	miRNA_in_this_species	Group_type	Species_in_this_group	Species_in_this_group_with_this_site_type	ORF_overlap	mirfam	Seed	UTR_Match	TEC_Score
Mir154	6mer	CAPZB	417	402	407	402	407	12286090	x	6mer	417	NA	0	Mir-154	>GGTGGG	>CCCACC	0.9438477158546448
Mir154	6mer	CAPZB	417	402	407	402	407	12286090	x	6mer	417	NA	0	Mir-154	>GGTGGG	>CCCACC	0.9438477158546448
Mir154	6mer	CRISPLD2	417	732	737	732	737	12656903	x	6mer	417	NA	0	Mir-154	>GGTGGG	>CCCACC	0.9438477158546448
Mir154	6mer	CRISPLD2	417	732	737	732	737	12656903	x	6mer	417	NA	0	Mir-154	>GGTGGG	>CCCACC	0.9438477158546448
Mir154	6mer	TMCO6	442	153	158	153	158	18284969	x	6mer	442	NA	0	Mir-154	>GGTGGG	>CCCACC	0.9438477158546448
Mir154	6mer	TMCO6	442	153	158	153	158	18284969	x	6mer	442	NA	0	Mir-154	>GGTGGG	>CCCACC	0.9438477158546448
Mir154	6mer	PIGR	417	680	685	680	685	12589122	x	6mer	417	NA	0	Mir-154	>GGTGGG	>CCCACC	0.9438477158546448
Mir154	6mer	PIGR	417	680	685	680	685	12589122	x	6mer	417	NA	0	Mir-154	>GGTGGG	>CCCACC	0.9438477158546448
Mir154	6mer	SAPCD2	420	552	557	552	557	13241585	x	6mer	420	NA	0	Mir-154	>GGTGGG	>CCCACC	0.9438477158546448
Mir154	6mer	SAPCD2	420	552	557	552	557	13241585	x	6mer	420	NA	0	Mir-154	>GGTGGG	>CCCACC	0.9438477158546448
Mir154	6mer	C1S	425	276	281	276	281	14159687	x	6mer	425	NA	0	Mir-154	>GGTGGG	>CCCACC	0.9438477158546448
Mir154	6mer	C1S	425	276	281	276	281	14159687	x	6mer	425	NA	0	Mir-154	>GGTGGG	>CCCACC	0.9438477158546448
Mir154	6mer	ADAMTSL4	419	697	702	697	702	12777109	x	6mer	419	NA	0	Mir-154	>GGTGGG	>CCCACC	0.9438477158546448
Mir154	6mer	ADAMTSL4	419	697	702	697	702	12777109	x	6mer	419	NA	0	Mir-154	>GGTGGG	>CCCACC	0.9438477158546448
Mir154	6mer	TMEM176A	482	41	46	41	46	22202120	x	6mer	482	NA	0	Mir-154	>GGTGGG	>CCCACC	0.9438477158546448
Mir154	6mer	TMEM176A	482	41	46	41	46	22202120	x	6mer	482	NA	0	Mir-154	>GGTGGG	>CCCACC	0.9438477158546448
Mir154	6mer	FEZ1	425	51	56	51	56	14116823	x	6mer	425	NA	0	Mir-154	>GGTGGG	>CCCACC	0.9438477158546448
Mir154	6mer	FEZ1	425	51	56	51	56	14116823	x	6mer	425	NA	0	Mir-154	>GGTGGG	>CCCACC	0.9438477158546448
Mir154	6mer	ASH2L	419	484	489	484	489	13076742	x	6mer	419	NA	0	Mir-154	>GGTGGG	>CCCACC	0.9438477158546448
Mir154	6mer	ASH2L	419	484	489	484	489	13076742	x	6mer	419	NA	0	Mir-154	>GGTGGG	>CCCACC	0.9438477158546448
Mir154	6mer	GLB1	519	125	130	125	130	25861262	x	6mer	519	NA	0	Mir-154	>GGTGGG	>CCCACC	0.9438477158546448
Mir154	6mer	GLB1	519	125	130	125	130	25861262	x	6mer	519	NA	0	Mir-154	>GGTGGG	>CCCACC	0.9438477158546448
Mir154	6mer	SERPINH1	396	597	602	597	602	9865543	x	6mer	396	NA	0	Mir-154	>GGTGGG	>CCCACC	0.9438477158546448
Mir154	6mer	SERPINH1	396	597	602	597	602	9865543	x	6mer	396	NA	0	Mir-154	>GGTGGG	>CCCACC	0.9438477158546448
Mir154	6mer	DENND2B	482	593	598	593	598	22381641	x	6mer	482	NA	0	Mir-154	>GGTGGG	>CCCACC	0.9438477158546448
Mir154	6mer	DENND2B	482	593	598	593	598	22381641	x	6mer	482	NA	0	Mir-154	>GGTGGG	>CCCACC	0.9438477158546448
Mir154	6mer	ARL4D	419	475	480	475	480	13057708	x	6mer	419	NA	0	Mir-154	>GGTGGG	>CCCACC	0.9438477158546448
Mir154	6mer	ARL4D	419	475	480	475	480	13057708	x	6mer	419	NA	0	Mir-154	>GGTGGG	>CCCACC	0.9438477158546448
Mir154	6mer	PHC1	417	431	436	431	436	12452200	x	6mer	417	NA	0	Mir-154	>GGTGGG	>CCCACC	0.9438477158546448
Mir154	6mer	PHC1	417	431	436	431	436	12452200	x	6mer	417	NA	0	Mir-154	>GGTGGG	>CCCACC	0.9438477158546448
Mir154	6mer	GLB1L2	550	140	145	140	145	30372784	x	6mer	550	NA	0	Mir-154	>GGTGGG	>CCCACC	0.9438477158546448
Mir154	6mer	GLB1L2	550	140	145	140	145	30372784	x	6mer	550	NA	0	Mir-154	>GGTGGG	>CCCACC	0.9438477158546448
Mir154	6mer	SLC4A11	420	120	125	120	125	13387072	x	6mer	420	NA	0	Mir-154	>GGTGGG	>CCCACC	0.9438477158546448
Mir154	6mer	SLC4A11	420	120	125	120	125	13387072	x	6mer	420	NA	0	Mir-154	>GGTGGG	>CCCACC	0.9438477158546448
Mir154	6mer	PGAP2	419	311	316	311	316	12895188	x	6mer	419	NA	0	Mir-154	>GGTGGG	>CCCACC	0.9438477158546448
Mir154	6mer	PGAP2	419	311	316	311	316	12895188	x	6mer	419	NA	0	Mir-154	>GGTGGG	>CCCACC	0.9438477158546448
Mir154	6mer	COL6A1	482	544	549	544	549	22103796	x	6mer	482	NA	0	Mir-154	>GGTGGG	>CCCACC	0.9438477158546448
Mir154	6mer	COL6A1	482	544	549	544	549	22103796	x	6mer	482	NA	0	Mir-154	>GGTGGG	>CCCACC	0.9438477158546448
Mir154	6mer	SLC43A1	322	626	631	626	631	241367	x	6mer	322	NA	0	Mir-154	>GGTGGG	>CCCACC	0.9438477158546448
Mir154	6mer	SLC43A1	322	626	631	626	631	241367	x	6mer	322	NA	0	Mir-154	>GGTGGG	>CCCACC	0.9438477158546448
Mir154	6mer	HR	330	387	392	387	392	1551262	x	6mer	330	NA	0	Mir-154	>GGTGGG	>CCCACC	0.9438477158546448
Mir154	6mer	HR	330	387	392	387	392	1551262	x	6mer	330	NA	0	Mir-154	>GGTGGG	>CCCACC	0.9438477158546448
Mir154	6mer	TAF15	519	161	166	161	166	25562424	x	6mer	519	NA	0	Mir-154	>GGTGGG	>CCCACC	0.9438477158546448
Mir154	6mer	TAF15	519	161	166	161	166	25562424	x	6mer	519	NA	0	Mir-154	>GGTGGG	>CCCACC	0.9438477158546448
Mir154	6mer	SH2D3A	396	143	148	143	148	9791586	x	6mer	396	NA	0	Mir-154	>GGTGGG	>CCCACC	0.9438477158546448
Mir154	6mer	SH2D3A	396	143	148	143	148	9791586	x	6mer	396	NA	0	Mir-154	>GGTGGG	>CCCACC	0.9438477158546448
Mir154	6mer	DLGAP3	519	475	480	475	480	25819842	x	6mer	519	NA	0	Mir-154	>GGTGGG	>CCCACC	0.9438477158546448
Mir154	6mer	DLGAP3	519	475	480	475	480	25819842	x	6mer	519	NA	0	Mir-154	>GGTGGG	>CCCACC	0.9438477158546448
Mir154	6mer	TSPOAP1	420	199	204	199	204	13473467	x	6mer	420	NA	0	Mir-154	>GGTGGG	>CCCACC	0.9438477158546448
Mir154	6mer	TSPOAP1	420	199	204	199	204	13473467	x	6mer	420	NA	0	Mir-154	>GGTGGG	>CCCACC	0.9438477158546448
Mir154	6mer	BIN3	417	415	420	415	420	12295645	x	6mer	417	NA	0	Mir-154	>GGTGGG	>CCCACC	0.9438477158546448
Mir154	6mer	BIN3	417	415	420	415	420	12295645	x	6mer	417	NA	0	Mir-154	>GGTGGG	>CCCACC	0.9438477158546448
Mir154	6mer	ARHGAP23	419	53	58	53	58	13054791	x	6mer	419	NA	0	Mir-154	>GGTGGG	>CCCACC	0.9438477158546448
Mir154	6mer	ARHGAP23	419	53	58	53	58	13054791	x	6mer	419	NA	0	Mir-154	>GGTGGG	>CCCACC	0.9438477158546448
Mir154	6mer	SKIDA1	482	164	169	164	169	22333022	x	6mer	482	NA	0	Mir-154	>GGTGGG	>CCCACC	0.9438477158546448
Mir154	6mer	SKIDA1	482	164	169	164	169	22333022	x	6mer	482	NA	0	Mir-154	>GGTGGG	>CCCACC	0.9438477158546448
Mir154	6mer	KAZALD1	425	253	258	253	258	13905695	x	6mer	425	NA	0	Mir-154	>GGTGGG	>CCCACC	0.9438477158546448
Mir154	6mer	KAZALD1	425	253	258	253	258	13905695	x	6mer	425	NA	0	Mir-154	>GGTGGG	>CCCACC	0.9438477158546448
Mir154	6mer	RCE1	425	352	357	352	357	14137537	x	6mer	425	NA	0	Mir-154	>GGTGGG	>CCCACC	0.9438477158546448
Mir154	6mer	RCE1	425	352	357	352	357	14137537	x	6mer	425	NA	0	Mir-154	>GGTGGG	>CCCACC	0.9438477158546448
Mir154	6mer	SRPRA	519	217	222	217	222	25505272	x	6mer	519	NA	0	Mir-154	>GGTGGG	>CCCACC	0.9438477158546448
Mir154	6mer	SRPRA	519	217	222	217	222	25505272	x	6mer	519	NA	0	Mir-154	>GGTGGG	>CCCACC	0.9438477158546448
Mir154	6mer	SKIDA1	482	175	180	175	180	22333023	x	6mer	482	NA	0	Mir-154	>GGTGGG	>CCCACC	0.9438477158546448
Mir154	6mer	SKIDA1	482	175	180	175	180	22333023	x	6mer	482	NA	0	Mir-154	>GGTGGG	>CCCACC	0.9438477158546448
Mir154	6mer	YARS1	330	76	81	76	81	1654883	x	6mer	330	NA	0	Mir-154	>GGTGGG	>CCCACC	0.9438477158546448
Mir154	6mer	YARS1	330	76	81	76	81	1654883	x	6mer	330	NA	0	Mir-154	>GGTGGG	>CCCACC	0.9438477158546448
Mir154	6mer	METRNL	396	135	140	135	140	10005135	x	6mer	396	NA	0	Mir-154	>GGTGGG	>CCCACC	0.9438477158546448
Mir154	6mer	METRNL	396	135	140	135	140	10005135	x	6mer	396	NA	0	Mir-154	>GGTGGG	>CCCACC	0.9438477158546448
Mir154	6mer	CWC15	519	74	79	74	79	25479779	x	6mer	519	NA	0	Mir-154	>GGTGGG	>CCCACC	0.9438477158546448
Mir154	6mer	CWC15	519	74	79	74	79	25479779	x	6mer	519	NA	0	Mir-154	>GGTGGG	>CCCACC	0.9438477158546448
Mir154	6mer	TIMM17B	425	134	139	134	139	14300946	x	6mer	425	NA	0	Mir-154	>GGTGGG	>CCCACC	0.9438477158546448
Mir154	6mer	TIMM17B	425	134	139	134	139	14300946	x	6mer	425	NA	0	Mir-154	>GGTGGG	>CCCACC	0.9438477158546448
Mir154	6mer	ANKS1A	396	246	251	246	251	9901448	x	6mer	396	NA	0	Mir-154	>GGTGGG	>CCCACC	0.9438477158546448
Mir154	6mer	ANKS1A	396	246	251	246	251	9901448	x	6mer	396	NA	0	Mir-154	>GGTGGG	>CCCACC	0.9438477158546448
Mir154	6mer	ITIH5	419	428	433	428	433	12720583	x	6mer	419	NA	0	Mir-154	>GGTGGG	>CCCACC	0.9438477158546448
Mir154	6mer	ITIH5	419	428	433	428	433	12720583	x	6mer	419	NA	0	Mir-154	>GGTGGG	>CCCACC	0.9438477158546448
Mir154	6mer	NCKAP5L	532	359	364	359	364	28211066	x	6mer	532	NA	0	Mir-154	>GGTGGG	>CCCACC	0.9438477158546448
Mir154	6mer	NCKAP5L	532	359	364	359	364	28211066	x	6mer	532	NA	0	Mir-154	>GGTGGG	>CCCACC	0.9438477158546448
Mir154	6mer	MAPK3	420	375	380	375	380	13398086	x	6mer	420	NA	0	Mir-154	>GGTGGG	>CCCACC	0.9438477158546448
Mir154	6mer	MAPK3	420	375	380	375	380	13398086	x	6mer	420	NA	0	Mir-154	>GGTGGG	>CCCACC	0.9438477158546448
Mir154	6mer	UCP2	420	86	91	86	91	13266002	x	6mer	420	NA	0	Mir-154	>GGTGGG	>CCCACC	0.9438477158546448
Mir154	6mer	UCP2	420	86	91	86	91	13266002	x	6mer	420	NA	0	Mir-154	>GGTGGG	>CCCACC	0.9438477158546448
Mir154	6mer	PPT2	330	182	187	182	187	1574361	x	6mer	330	NA	0	Mir-154	>GGTGGG	>CCCACC	0.9438477158546448
Mir154	6mer	PPT2	330	182	187	182	187	1574361	x	6mer	330	NA	0	Mir-154	>GGTGGG	>CCCACC	0.9438477158546448
Mir154	6mer	ZNF839	482	153	158	153	158	22420918	x	6mer	482	NA	0	Mir-154	>GGTGGG	>CCCACC	0.9438477158546448
Mir154	6mer	ZNF839	482	153	158	153	158	22420918	x	6mer	482	NA	0	Mir-154	>GGTGGG	>CCCACC	0.9438477158546448
Mir154	6mer	SMARCA2	442	589	594	589	594	18313476	x	6mer	442	NA	0	Mir-154	>GGTGGG	>CCCACC	0.9438477158546448
Mir154	6mer	SMARCA2	442	589	594	589	594	18313476	x	6mer	442	NA	0	Mir-154	>GGTGGG	>CCCACC	0.9438477158546448
Mir154	6mer	CD82	419	85	90	85	90	12900401	x	6mer	419	NA	0	Mir-154	>GGTGGG	>CCCACC	0.9438477158546448
Mir154	6mer	CD82	419	85	90	85	90	12900401	x	6mer	419	NA	0	Mir-154	>GGTGGG	>CCCACC	0.9438477158546448
Mir154	6mer	TMEM62	396	17	22	17	22	9811281	x	6mer	396	NA	0	Mir-154	>GGTGGG	>CCCACC	0.9438477158546448
Mir154	6mer	TMEM62	396	17	22	17	22	9811281	x	6mer	396	NA	0	Mir-154	>GGTGGG	>CCCACC	0.9438477158546448
Mir154	6mer	RNF212B	396	290	295	290	295	9807684	x	6mer	396	NA	0	Mir-154	>GGTGGG	>CCCACC	0.9438477158546448
Mir154	6mer	RNF212B	396	290	295	290	295	9807684	x	6mer	396	NA	0	Mir-154	>GGTGGG	>CCCACC	0.9438477158546448
Mir154	6mer	ZMIZ2	330	370	375	370	375	1506382	x	6mer	330	NA	0	Mir-154	>GGTGGG	>CCCACC	0.9438477158546448
Mir154	6mer	ZMIZ2	330	370	375	370	375	1506382	x	6mer	330	NA	0	Mir-154	>GGTGGG	>CCCACC	0.9438477158546448
Mir154	6mer	G6PD	442	468	473	468	473	18661075	x	6mer	442	NA	0	Mir-154	>GGTGGG	>CCCACC	0.9438477158546448
Mir154	6mer	G6PD	442	468	473	468	473	18661075	x	6mer	442	NA	0	Mir-154	>GGTGGG	>CCCACC	0.9438477158546448
Mir154	6mer	BCR	442	154	159	154	159	18458187	x	6mer	442	NA	0	Mir-154	>GGTGGG	>CCCACC	0.9438477158546448
Mir154	6mer	BCR	442	154	159	154	159	18458187	x	6mer	442	NA	0	Mir-154	>GGTGGG	>CCCACC	0.9438477158546448
Mir154	6mer	DEDD	417	167	172	167	172	12594342	x	6mer	417	NA	0	Mir-154	>GGTGGG	>CCCACC	0.9438477158546448
Mir154	6mer	DEDD	417	167	172	167	172	12594342	x	6mer	417	NA	0	Mir-154	>GGTGGG	>CCCACC	0.9438477158546448
Mir154	6mer	USP48	420	283	288	283	288	13095914	x	6mer	420	NA	0	Mir-154	>GGTGGG	>CCCACC	0.9438477158546448
Mir154	6mer	USP48	420	283	288	283	288	13095914	x	6mer	420	NA	0	Mir-154	>GGTGGG	>CCCACC	0.9438477158546448
Mir154	6mer	MTCH1	532	578	583	578	583	28187530	x	6mer	532	NA	0	Mir-154	>GGTGGG	>CCCACC	0.9438477158546448
Mir154	6mer	MTCH1	532	578	583	578	583	28187530	x	6mer	532	NA	0	Mir-154	>GGTGGG	>CCCACC	0.9438477158546448
Mir154	6mer	CD40LG	322	157	162	157	162	459311	x	6mer	322	NA	0	Mir-154	>GGTGGG	>CCCACC	0.9438477158546448
Mir154	6mer	CD40LG	322	157	162	157	162	459311	x	6mer	322	NA	0	Mir-154	>GGTGGG	>CCCACC	0.9438477158546448
Mir154	6mer	PYCR2	417	300	305	300	305	12583986	x	6mer	417	NA	0	Mir-154	>GGTGGG	>CCCACC	0.9438477158546448
Mir154	6mer	PYCR2	417	300	305	300	305	12583986	x	6mer	417	NA	0	Mir-154	>GGTGGG	>CCCACC	0.9438477158546448
Mir154	6mer	NOXO1	482	55	60	55	60	22484083	x	6mer	482	NA	0	Mir-154	>GGTGGG	>CCCACC	0.9438477158546448
Mir154	6mer	NOXO1	482	55	60	55	60	22484083	x	6mer	482	NA	0	Mir-154	>GGTGGG	>CCCACC	0.9438477158546448
Mir154	6mer	ZFP36	519	121	126	121	126	25531680	x	6mer	519	NA	0	Mir-154	>GGTGGG	>CCCACC	0.9438477158546448
Mir154	6mer	ZFP36	519	121	126	121	126	25531680	x	6mer	519	NA	0	Mir-154	>GGTGGG	>CCCACC	0.9438477158546448
Mir154	6mer	DHRS11	419	348	353	348	353	13062950	x	6mer	419	NA	0	Mir-154	>GGTGGG	>CCCACC	0.9438477158546448
Mir154	6mer	DHRS11	419	348	353	348	353	13062950	x	6mer	419	NA	0	Mir-154	>GGTGGG	>CCCACC	0.9438477158546448
Mir154	6mer	C2H11ORF86	519	496	501	496	501	25498192	x	6mer	519	NA	0	Mir-154	>GGTGGG	>CCCACC	0.9438477158546448
Mir154	6mer	C2H11ORF86	519	496	501	496	501	25498192	x	6mer	519	NA	0	Mir-154	>GGTGGG	>CCCACC	0.9438477158546448
Mir154	6mer	SLC43A3	482	445	450	445	450	22389114	x	6mer	482	NA	0	Mir-154	>GGTGGG	>CCCACC	0.9438477158546448
Mir154	6mer	SLC43A3	482	445	450	445	450	22389114	x	6mer	482	NA	0	Mir-154	>GGTGGG	>CCCACC	0.9438477158546448
Mir154	6mer	HM13	396	81	86	81	86	9976387	x	6mer	396	NA	0	Mir-154	>GGTGGG	>CCCACC	0.9438477158546448
Mir154	6mer	HM13	396	81	86	81	86	9976387	x	6mer	396	NA	0	Mir-154	>GGTGGG	>CCCACC	0.9438477158546448
Mir154	6mer	PRKCD	519	377	382	377	382	25866412	x	6mer	519	NA	0	Mir-154	>GGTGGG	>CCCACC	0.9438477158546448
Mir154	6mer	PRKCD	519	377	382	377	382	25866412	x	6mer	519	NA	0	Mir-154	>GGTGGG	>CCCACC	0.9438477158546448
Mir154	6mer	PPP5C	322	275	280	275	280	293149	x	6mer	322	NA	0	Mir-154	>GGTGGG	>CCCACC	0.9438477158546448
Mir154	6mer	PPP5C	322	275	280	275	280	293149	x	6mer	322	NA	0	Mir-154	>GGTGGG	>CCCACC	0.9438477158546448
Mir154	6mer	CRIPT	330	799	804	799	804	1534340	x	6mer	330	NA	0	Mir-154	>GGTGGG	>CCCACC	0.9438477158546448
Mir154	6mer	CRIPT	330	799	804	799	804	1534340	x	6mer	330	NA	0	Mir-154	>GGTGGG	>CCCACC	0.9438477158546448
Mir154	6mer	CNTNAP1	442	64	69	64	69	18650739	x	6mer	442	NA	0	Mir-154	>GGTGGG	>CCCACC	0.9438477158546448
Mir154	6mer	CNTNAP1	442	64	69	64	69	18650739	x	6mer	442	NA	0	Mir-154	>GGTGGG	>CCCACC	0.9438477158546448
Mir154	6mer	GUCA2B	419	120	125	120	125	12763665	x	6mer	419	NA	0	Mir-154	>GGTGGG	>CCCACC	0.9438477158546448
Mir154	6mer	GUCA2B	419	120	125	120	125	12763665	x	6mer	419	NA	0	Mir-154	>GGTGGG	>CCCACC	0.9438477158546448
Mir154	6mer	ERAL1	419	408	413	408	413	13065899	x	6mer	419	NA	0	Mir-154	>GGTGGG	>CCCACC	0.9438477158546448
Mir154	6mer	ERAL1	419	408	413	408	413	13065899	x	6mer	419	NA	0	Mir-154	>GGTGGG	>CCCACC	0.9438477158546448
Mir154	6mer	NDUFA4L2	482	581	586	581	586	22171578	x	6mer	482	NA	0	Mir-154	>GGTGGG	>CCCACC	0.9438477158546448
Mir154	6mer	NDUFA4L2	482	581	586	581	586	22171578	x	6mer	482	NA	0	Mir-154	>GGTGGG	>CCCACC	0.9438477158546448
Mir154	6mer	ICAM2	482	216	221	216	221	22312199	x	6mer	482	NA	0	Mir-154	>GGTGGG	>CCCACC	0.9438477158546448
Mir154	6mer	ICAM2	482	216	221	216	221	22312199	x	6mer	482	NA	0	Mir-154	>GGTGGG	>CCCACC	0.9438477158546448
Mir154	6mer	CX3CL1	396	731	736	731	736	10033466	x	6mer	396	NA	0	Mir-154	>GGTGGG	>CCCACC	0.9438477158546448
Mir154	6mer	CX3CL1	396	731	736	731	736	10033466	x	6mer	396	NA	0	Mir-154	>GGTGGG	>CCCACC	0.9438477158546448
Mir154	6mer	CAV3	322	295	300	295	300	369491	x	6mer	322	NA	0	Mir-154	>GGTGGG	>CCCACC	0.9438477158546448
Mir154	6mer	CAV3	322	295	300	295	300	369491	x	6mer	322	NA	0	Mir-154	>GGTGGG	>CCCACC	0.9438477158546448
Mir154	6mer	SLC28A1	482	169	174	169	174	22412566	x	6mer	482	NA	0	Mir-154	>GGTGGG	>CCCACC	0.9438477158546448
Mir154	6mer	SLC28A1	482	169	174	169	174	22412566	x	6mer	482	NA	0	Mir-154	>GGTGGG	>CCCACC	0.9438477158546448
Mir154	6mer	HCN2	519	163	168	163	168	25641715	x	6mer	519	NA	0	Mir-154	>GGTGGG	>CCCACC	0.9438477158546448
Mir154	6mer	HCN2	519	163	168	163	168	25641715	x	6mer	519	NA	0	Mir-154	>GGTGGG	>CCCACC	0.9438477158546448
Mir154	6mer	ERP29	396	282	287	282	287	9960985	x	6mer	396	NA	0	Mir-154	>GGTGGG	>CCCACC	0.9438477158546448
Mir154	6mer	ERP29	396	282	287	282	287	9960985	x	6mer	396	NA	0	Mir-154	>GGTGGG	>CCCACC	0.9438477158546448
Mir154	6mer	DHRS11	482	466	471	466	471	22291509	x	6mer	482	NA	0	Mir-154	>GGTGGG	>CCCACC	0.9438477158546448
Mir154	6mer	DHRS11	482	466	471	466	471	22291509	x	6mer	482	NA	0	Mir-154	>GGTGGG	>CCCACC	0.9438477158546448
Mir154	6mer	ATF5	330	163	168	163	168	1826049	x	6mer	330	NA	0	Mir-154	>GGTGGG	>CCCACC	0.9438477158546448
Mir154	6mer	ATF5	330	163	168	163	168	1826049	x	6mer	330	NA	0	Mir-154	>GGTGGG	>CCCACC	0.9438477158546448
Mir154	6mer	RAC3	442	860	865	860	865	18655257	x	6mer	442	NA	0	Mir-154	>GGTGGG	>CCCACC	0.9438477158546448
Mir154	6mer	RAC3	442	860	865	860	865	18655257	x	6mer	442	NA	0	Mir-154	>GGTGGG	>CCCACC	0.9438477158546448
Mir154	6mer	PLOD1	322	113	118	113	118	260309	x	6mer	322	NA	0	Mir-154	>GGTGGG	>CCCACC	0.9438477158546448
Mir154	6mer	PLOD1	322	113	118	113	118	260309	x	6mer	322	NA	0	Mir-154	>GGTGGG	>CCCACC	0.9438477158546448
Mir154	6mer	DNM2	419	165	170	165	170	12746220	x	6mer	419	NA	0	Mir-154	>GGTGGG	>CCCACC	0.9438477158546448
Mir154	6mer	DNM2	419	165	170	165	170	12746220	x	6mer	419	NA	0	Mir-154	>GGTGGG	>CCCACC	0.9438477158546448
Mir154	6mer	VPS9D1	550	278	283	278	283	30223414	x	6mer	550	NA	0	Mir-154	>GGTGGG	>CCCACC	0.9438477158546448
Mir154	6mer	VPS9D1	550	278	283	278	283	30223414	x	6mer	550	NA	0	Mir-154	>GGTGGG	>CCCACC	0.9438477158546448
Mir154	6mer	TMEM175	519	496	501	496	501	25590555	x	6mer	519	NA	0	Mir-154	>GGTGGG	>CCCACC	0.9438477158546448
Mir154	6mer	TMEM175	519	496	501	496	501	25590555	x	6mer	519	NA	0	Mir-154	>GGTGGG	>CCCACC	0.9438477158546448
Mir154	6mer	NDOR1	425	454	459	454	459	14094826	x	6mer	425	NA	0	Mir-154	>GGTGGG	>CCCACC	0.9438477158546448
Mir154	6mer	NDOR1	425	454	459	454	459	14094826	x	6mer	425	NA	0	Mir-154	>GGTGGG	>CCCACC	0.9438477158546448
Mir154	6mer	OTOA	519	85	90	85	90	25659658	x	6mer	519	NA	0	Mir-154	>GGTGGG	>CCCACC	0.9438477158546448
Mir154	6mer	OTOA	519	85	90	85	90	25659658	x	6mer	519	NA	0	Mir-154	>GGTGGG	>CCCACC	0.9438477158546448
Mir154	6mer	BEX3	425	123	128	123	128	14305171	x	6mer	425	NA	0	Mir-154	>GGTGGG	>CCCACC	0.9438477158546448
Mir154	6mer	BEX3	425	123	128	123	128	14305171	x	6mer	425	NA	0	Mir-154	>GGTGGG	>CCCACC	0.9438477158546448
Mir154	6mer	CHST11	425	278	283	278	283	14146127	x	6mer	425	NA	0	Mir-154	>GGTGGG	>CCCACC	0.9438477158546448
Mir154	6mer	CHST11	425	278	283	278	283	14146127	x	6mer	425	NA	0	Mir-154	>GGTGGG	>CCCACC	0.9438477158546448
Mir154	6mer	ACBD4	420	330	335	330	335	13469782	x	6mer	420	NA	0	Mir-154	>GGTGGG	>CCCACC	0.9438477158546448
Mir154	6mer	ACBD4	420	330	335	330	335	13469782	x	6mer	420	NA	0	Mir-154	>GGTGGG	>CCCACC	0.9438477158546448
Mir154	6mer	HOXB8	419	601	606	601	606	13060772	x	6mer	419	NA	0	Mir-154	>GGTGGG	>CCCACC	0.9438477158546448
Mir154	6mer	HOXB8	419	601	606	601	606	13060772	x	6mer	419	NA	0	Mir-154	>GGTGGG	>CCCACC	0.9438477158546448
Mir154	6mer	ESAM	519	329	334	329	334	25506059	x	6mer	519	NA	0	Mir-154	>GGTGGG	>CCCACC	0.9438477158546448
Mir154	6mer	ESAM	519	329	334	329	334	25506059	x	6mer	519	NA	0	Mir-154	>GGTGGG	>CCCACC	0.9438477158546448
Mir154	6mer	HDAC4	330	47	52	47	52	1686922	x	6mer	330	NA	0	Mir-154	>GGTGGG	>CCCACC	0.9438477158546448
Mir154	6mer	HDAC4	330	47	52	47	52	1686922	x	6mer	330	NA	0	Mir-154	>GGTGGG	>CCCACC	0.9438477158546448
Mir154	6mer	PITPNM1	420	76	81	76	81	13280850	x	6mer	420	NA	0	Mir-154	>GGTGGG	>CCCACC	0.9438477158546448
Mir154	6mer	PITPNM1	420	76	81	76	81	13280850	x	6mer	420	NA	0	Mir-154	>GGTGGG	>CCCACC	0.9438477158546448
Mir154	6mer	LIMS2	417	91	96	91	96	12259679	x	6mer	417	NA	0	Mir-154	>GGTGGG	>CCCACC	0.9438477158546448
Mir154	6mer	LIMS2	417	91	96	91	96	12259679	x	6mer	417	NA	0	Mir-154	>GGTGGG	>CCCACC	0.9438477158546448
Mir154	6mer	PLEKHM1	425	15	20	15	20	14281654	x	6mer	425	NA	0	Mir-154	>GGTGGG	>CCCACC	0.9438477158546448
Mir154	6mer	PLEKHM1	425	15	20	15	20	14281654	x	6mer	425	NA	0	Mir-154	>GGTGGG	>CCCACC	0.9438477158546448
Mir154	6mer	TUBB4A	419	178	183	178	183	12748393	x	6mer	419	NA	0	Mir-154	>GGTGGG	>CCCACC	0.9438477158546448
Mir154	6mer	TUBB4A	419	178	183	178	183	12748393	x	6mer	419	NA	0	Mir-154	>GGTGGG	>CCCACC	0.9438477158546448
Mir154	6mer	RGS6	532	518	523	518	523	28067382	x	6mer	532	NA	0	Mir-154	>GGTGGG	>CCCACC	0.9438477158546448
Mir154	6mer	RGS6	532	518	523	518	523	28067382	x	6mer	532	NA	0	Mir-154	>GGTGGG	>CCCACC	0.9438477158546448
Mir154	6mer	CHST14	442	619	624	619	624	18323289	x	6mer	442	NA	0	Mir-154	>GGTGGG	>CCCACC	0.9438477158546448
Mir154	6mer	CHST14	442	619	624	619	624	18323289	x	6mer	442	NA	0	Mir-154	>GGTGGG	>CCCACC	0.9438477158546448
Mir154	6mer	FXYD3	417	704	709	704	709	12648173	x	6mer	417	NA	0	Mir-154	>GGTGGG	>CCCACC	0.9438477158546448
Mir154	6mer	FXYD3	417	704	709	704	709	12648173	x	6mer	417	NA	0	Mir-154	>GGTGGG	>CCCACC	0.9438477158546448
Mir154	6mer	ASIC4	519	353	358	353	358	25620457	x	6mer	519	NA	0	Mir-154	>GGTGGG	>CCCACC	0.9438477158546448
Mir154	6mer	ASIC4	519	353	358	353	358	25620457	x	6mer	519	NA	0	Mir-154	>GGTGGG	>CCCACC	0.9438477158546448
Mir154	6mer	C1QL2	519	762	767	762	767	25921674	x	6mer	519	NA	0	Mir-154	>GGTGGG	>CCCACC	0.9438477158546448
Mir154	6mer	C1QL2	519	762	767	762	767	25921674	x	6mer	519	NA	0	Mir-154	>GGTGGG	>CCCACC	0.9438477158546448
Mir154	6mer	SRSF5	550	463	468	463	468	30359946	x	6mer	550	NA	0	Mir-154	>GGTGGG	>CCCACC	0.9438477158546448
Mir154	6mer	SRSF5	550	463	468	463	468	30359946	x	6mer	550	NA	0	Mir-154	>GGTGGG	>CCCACC	0.9438477158546448
Mir154	6mer	ARPC4	532	745	750	745	750	28177005	x	6mer	532	NA	0	Mir-154	>GGTGGG	>CCCACC	0.9438477158546448
Mir154	6mer	ARPC4	532	745	750	745	750	28177005	x	6mer	532	NA	0	Mir-154	>GGTGGG	>CCCACC	0.9438477158546448
Mir154	6mer	KIFC2	482	157	162	157	162	22273430	x	6mer	482	NA	0	Mir-154	>GGTGGG	>CCCACC	0.9438477158546448
Mir154	6mer	KIFC2	482	157	162	157	162	22273430	x	6mer	482	NA	0	Mir-154	>GGTGGG	>CCCACC	0.9438477158546448
Mir154	6mer	TMEM238L	442	71	76	71	76	18635295	x	6mer	442	NA	0	Mir-154	>GGTGGG	>CCCACC	0.9438477158546448
Mir154	6mer	TMEM238L	442	71	76	71	76	18635295	x	6mer	442	NA	0	Mir-154	>GGTGGG	>CCCACC	0.9438477158546448
Mir154	6mer	CEP164	425	130	135	130	135	14118426	x	6mer	425	NA	0	Mir-154	>GGTGGG	>CCCACC	0.9438477158546448
Mir154	6mer	CEP164	425	130	135	130	135	14118426	x	6mer	425	NA	0	Mir-154	>GGTGGG	>CCCACC	0.9438477158546448
Mir154	6mer	TMEM51	322	196	201	196	201	264677	x	6mer	322	NA	0	Mir-154	>GGTGGG	>CCCACC	0.9438477158546448
Mir154	6mer	TMEM51	322	196	201	196	201	264677	x	6mer	322	NA	0	Mir-154	>GGTGGG	>CCCACC	0.9438477158546448
Mir154	6mer	FGF9	550	816	821	816	821	30400781	x	6mer	550	NA	0	Mir-154	>GGTGGG	>CCCACC	0.9438477158546448
Mir154	6mer	FGF9	550	816	821	816	821	30400781	x	6mer	550	NA	0	Mir-154	>GGTGGG	>CCCACC	0.9438477158546448
Mir154	6mer	CRB3	322	77	82	77	82	132715	x	6mer	322	NA	0	Mir-154	>GGTGGG	>CCCACC	0.9438477158546448
Mir154	6mer	CRB3	322	77	82	77	82	132715	x	6mer	322	NA	0	Mir-154	>GGTGGG	>CCCACC	0.9438477158546448
Mir154	6mer	ZNF703	396	120	125	120	125	10042051	x	6mer	396	NA	0	Mir-154	>GGTGGG	>CCCACC	0.9438477158546448
Mir154	6mer	ZNF703	396	120	125	120	125	10042051	x	6mer	396	NA	0	Mir-154	>GGTGGG	>CCCACC	0.9438477158546448
Mir154	6mer	PLCL2	442	256	261	256	261	18423453	x	6mer	442	NA	0	Mir-154	>GGTGGG	>CCCACC	0.9438477158546448
Mir154	6mer	PLCL2	442	256	261	256	261	18423453	x	6mer	442	NA	0	Mir-154	>GGTGGG	>CCCACC	0.9438477158546448
Mir154	6mer	TMEM132A	419	112	117	112	117	12902835	x	6mer	419	NA	0	Mir-154	>GGTGGG	>CCCACC	0.9438477158546448
Mir154	6mer	TMEM132A	419	112	117	112	117	12902835	x	6mer	419	NA	0	Mir-154	>GGTGGG	>CCCACC	0.9438477158546448
Mir154	6mer	PLPPR2	322	524	529	524	529	134739	x	6mer	322	NA	0	Mir-154	>GGTGGG	>CCCACC	0.9438477158546448
Mir154	6mer	PLPPR2	322	524	529	524	529	134739	x	6mer	322	NA	0	Mir-154	>GGTGGG	>CCCACC	0.9438477158546448
Mir154	6mer	PBXIP1	330	483	488	483	488	1858360	x	6mer	330	NA	0	Mir-154	>GGTGGG	>CCCACC	0.9438477158546448
Mir154	6mer	PBXIP1	330	483	488	483	488	1858360	x	6mer	330	NA	0	Mir-154	>GGTGGG	>CCCACC	0.9438477158546448
Mir154	6mer	YWHAH	425	22	27	22	27	14222685	x	6mer	425	NA	0	Mir-154	>GGTGGG	>CCCACC	0.9438477158546448
Mir154	6mer	YWHAH	425	22	27	22	27	14222685	x	6mer	425	NA	0	Mir-154	>GGTGGG	>CCCACC	0.9438477158546448
Mir154	6mer	DMWD	417	212	217	212	217	12640001	x	6mer	417	NA	0	Mir-154	>GGTGGG	>CCCACC	0.9438477158546448
Mir154	6mer	DMWD	417	212	217	212	217	12640001	x	6mer	417	NA	0	Mir-154	>GGTGGG	>CCCACC	0.9438477158546448
Mir154	6mer	RAMP3	420	405	410	405	410	13295310	x	6mer	420	NA	0	Mir-154	>GGTGGG	>CCCACC	0.9438477158546448
Mir154	6mer	RAMP3	420	405	410	405	410	13295310	x	6mer	420	NA	0	Mir-154	>GGTGGG	>CCCACC	0.9438477158546448
Mir154	6mer	CNPY4	442	109	114	109	114	18496058	x	6mer	442	NA	0	Mir-154	>GGTGGG	>CCCACC	0.9438477158546448
Mir154	6mer	CNPY4	442	109	114	109	114	18496058	x	6mer	442	NA	0	Mir-154	>GGTGGG	>CCCACC	0.9438477158546448
Mir154	6mer	NPRL3	396	25	30	25	30	9990036	x	6mer	396	NA	0	Mir-154	>GGTGGG	>CCCACC	0.9438477158546448
Mir154	6mer	NPRL3	396	25	30	25	30	9990036	x	6mer	396	NA	0	Mir-154	>GGTGGG	>CCCACC	0.9438477158546448
Mir154	6mer	NUB1	532	728	733	728	733	28121732	x	6mer	532	NA	0	Mir-154	>GGTGGG	>CCCACC	0.9438477158546448
Mir154	6mer	NUB1	532	728	733	728	733	28121732	x	6mer	532	NA	0	Mir-154	>GGTGGG	>CCCACC	0.9438477158546448
Mir154	6mer	KCNH2	519	237	242	237	242	25779491	x	6mer	519	NA	0	Mir-154	>GGTGGG	>CCCACC	0.9438477158546448
Mir154	6mer	KCNH2	519	237	242	237	242	25779491	x	6mer	519	NA	0	Mir-154	>GGTGGG	>CCCACC	0.9438477158546448
Mir154	6mer	HMG20B	419	56	61	56	61	12749851	x	6mer	419	NA	0	Mir-154	>GGTGGG	>CCCACC	0.9438477158546448
Mir154	6mer	HMG20B	419	56	61	56	61	12749851	x	6mer	419	NA	0	Mir-154	>GGTGGG	>CCCACC	0.9438477158546448
Mir154	6mer	FKBP4	419	550	555	550	555	12934018	x	6mer	419	NA	0	Mir-154	>GGTGGG	>CCCACC	0.9438477158546448
Mir154	6mer	FKBP4	419	550	555	550	555	12934018	x	6mer	419	NA	0	Mir-154	>GGTGGG	>CCCACC	0.9438477158546448
Mir154	6mer	SYDE1	396	704	709	704	709	9784458	x	6mer	396	NA	0	Mir-154	>GGTGGG	>CCCACC	0.9438477158546448
Mir154	6mer	SYDE1	396	704	709	704	709	9784458	x	6mer	396	NA	0	Mir-154	>GGTGGG	>CCCACC	0.9438477158546448
Mir154	6mer	JDP2	419	709	714	709	714	12697569	x	6mer	419	NA	0	Mir-154	>GGTGGG	>CCCACC	0.9438477158546448
Mir154	6mer	JDP2	419	709	714	709	714	12697569	x	6mer	419	NA	0	Mir-154	>GGTGGG	>CCCACC	0.9438477158546448
Mir154	6mer	MOCS1	322	69	74	69	74	375463	x	6mer	322	NA	0	Mir-154	>GGTGGG	>CCCACC	0.9438477158546448
Mir154	6mer	MOCS1	322	69	74	69	74	375463	x	6mer	322	NA	0	Mir-154	>GGTGGG	>CCCACC	0.9438477158546448
Mir154	6mer	RIPPLY3	419	325	330	325	330	12830873	x	6mer	419	NA	0	Mir-154	>GGTGGG	>CCCACC	0.9438477158546448
Mir154	6mer	RIPPLY3	419	325	330	325	330	12830873	x	6mer	419	NA	0	Mir-154	>GGTGGG	>CCCACC	0.9438477158546448
Mir154	6mer	IMPDH1	322	338	343	338	343	68652	x	6mer	322	NA	0	Mir-154	>GGTGGG	>CCCACC	0.9438477158546448
Mir154	6mer	IMPDH1	322	338	343	338	343	68652	x	6mer	322	NA	0	Mir-154	>GGTGGG	>CCCACC	0.9438477158546448
Mir154	6mer	SCNN1D	532	267	272	267	272	27970372	x	6mer	532	NA	0	Mir-154	>GGTGGG	>CCCACC	0.9438477158546448
Mir154	6mer	SCNN1D	532	267	272	267	272	27970372	x	6mer	532	NA	0	Mir-154	>GGTGGG	>CCCACC	0.9438477158546448
Mir154	6mer	HOXC4	322	688	693	688	693	102059	x	6mer	322	NA	0	Mir-154	>GGTGGG	>CCCACC	0.9438477158546448
Mir154	6mer	HOXC4	322	688	693	688	693	102059	x	6mer	322	NA	0	Mir-154	>GGTGGG	>CCCACC	0.9438477158546448
Mir154	6mer	CD151	420	387	392	387	392	13282392	x	6mer	420	NA	0	Mir-154	>GGTGGG	>CCCACC	0.9438477158546448
Mir154	6mer	CD151	420	387	392	387	392	13282392	x	6mer	420	NA	0	Mir-154	>GGTGGG	>CCCACC	0.9438477158546448
Mir154	6mer	SYDE1	532	561	566	561	566	28029914	x	6mer	532	NA	0	Mir-154	>GGTGGG	>CCCACC	0.9438477158546448
Mir154	6mer	SYDE1	532	561	566	561	566	28029914	x	6mer	532	NA	0	Mir-154	>GGTGGG	>CCCACC	0.9438477158546448
Mir154	6mer	APOC3	417	97	102	97	102	12491356	x	6mer	417	NA	0	Mir-154	>GGTGGG	>CCCACC	0.9438477158546448
Mir154	6mer	APOC3	417	97	102	97	102	12491356	x	6mer	417	NA	0	Mir-154	>GGTGGG	>CCCACC	0.9438477158546448
Mir154	6mer	PCCA	322	165	170	165	170	215744	x	6mer	322	NA	0	Mir-154	>GGTGGG	>CCCACC	0.9438477158546448
Mir154	6mer	PCCA	322	165	170	165	170	215744	x	6mer	322	NA	0	Mir-154	>GGTGGG	>CCCACC	0.9438477158546448
Mir154	6mer	SEPTIN5	419	57	62	57	62	12965038	x	6mer	419	NA	0	Mir-154	>GGTGGG	>CCCACC	0.9438477158546448
Mir154	6mer	SEPTIN5	419	57	62	57	62	12965038	x	6mer	419	NA	0	Mir-154	>GGTGGG	>CCCACC	0.9438477158546448
Mir154	6mer	SDHC	519	256	261	256	261	25794980	x	6mer	519	NA	0	Mir-154	>GGTGGG	>CCCACC	0.9438477158546448
Mir154	6mer	SDHC	519	256	261	256	261	25794980	x	6mer	519	NA	0	Mir-154	>GGTGGG	>CCCACC	0.9438477158546448
Mir154	6mer	FASN	532	93	98	93	98	28358527	x	6mer	532	NA	0	Mir-154	>GGTGGG	>CCCACC	0.9438477158546448
Mir154	6mer	FASN	532	93	98	93	98	28358527	x	6mer	532	NA	0	Mir-154	>GGTGGG	>CCCACC	0.9438477158546448
Mir154	6mer	CCDC34	417	171	176	171	176	12503991	x	6mer	417	NA	0	Mir-154	>GGTGGG	>CCCACC	0.9438477158546448
Mir154	6mer	CCDC34	417	171	176	171	176	12503991	x	6mer	417	NA	0	Mir-154	>GGTGGG	>CCCACC	0.9438477158546448
Mir154	6mer	IP6K3	519	297	302	297	302	25598809	x	6mer	519	NA	0	Mir-154	>GGTGGG	>CCCACC	0.9438477158546448
Mir154	6mer	IP6K3	519	297	302	297	302	25598809	x	6mer	519	NA	0	Mir-154	>GGTGGG	>CCCACC	0.9438477158546448
Mir154	6mer	EMID1	322	494	499	494	499	273400	x	6mer	322	NA	0	Mir-154	>GGTGGG	>CCCACC	0.9438477158546448
Mir154	6mer	EMID1	322	494	499	494	499	273400	x	6mer	322	NA	0	Mir-154	>GGTGGG	>CCCACC	0.9438477158546448
Mir154	6mer	TIMELESS	442	478	483	478	483	18567551	x	6mer	442	NA	0	Mir-154	>GGTGGG	>CCCACC	0.9438477158546448
Mir154	6mer	TIMELESS	442	478	483	478	483	18567551	x	6mer	442	NA	0	Mir-154	>GGTGGG	>CCCACC	0.9438477158546448
Mir154	6mer	ARHGEF16	330	210	215	210	215	1646930	x	6mer	330	NA	0	Mir-154	>GGTGGG	>CCCACC	0.9438477158546448
Mir154	6mer	ARHGEF16	330	210	215	210	215	1646930	x	6mer	330	NA	0	Mir-154	>GGTGGG	>CCCACC	0.9438477158546448
Mir154	6mer	ADAR	417	336	341	336	341	12598342	x	6mer	417	NA	0	Mir-154	>GGTGGG	>CCCACC	0.9438477158546448
Mir154	6mer	ADAR	417	336	341	336	341	12598342	x	6mer	417	NA	0	Mir-154	>GGTGGG	>CCCACC	0.9438477158546448
Mir154	6mer	ERF	417	641	646	641	646	12643475	x	6mer	417	NA	0	Mir-154	>GGTGGG	>CCCACC	0.9438477158546448
Mir154	6mer	ERF	417	641	646	641	646	12643475	x	6mer	417	NA	0	Mir-154	>GGTGGG	>CCCACC	0.9438477158546448
Mir154	6mer	CLASRP	322	69	74	69	74	294764	x	6mer	322	NA	0	Mir-154	>GGTGGG	>CCCACC	0.9438477158546448
Mir154	6mer	CLASRP	322	69	74	69	74	294764	x	6mer	322	NA	0	Mir-154	>GGTGGG	>CCCACC	0.9438477158546448
Mir154	6mer	GPSM1	330	27	32	27	32	1776517	x	6mer	330	NA	0	Mir-154	>GGTGGG	>CCCACC	0.9438477158546448
Mir154	6mer	GPSM1	330	27	32	27	32	1776517	x	6mer	330	NA	0	Mir-154	>GGTGGG	>CCCACC	0.9438477158546448
Mir154	6mer	FHIP1A	519	158	163	158	163	25558877	x	6mer	519	NA	0	Mir-154	>GGTGGG	>CCCACC	0.9438477158546448
Mir154	6mer	FHIP1A	519	158	163	158	163	25558877	x	6mer	519	NA	0	Mir-154	>GGTGGG	>CCCACC	0.9438477158546448
Mir154	6mer	KCNJ4	417	700	705	700	705	12433450	x	6mer	417	NA	0	Mir-154	>GGTGGG	>CCCACC	0.9438477158546448
Mir154	6mer	KCNJ4	417	700	705	700	705	12433450	x	6mer	417	NA	0	Mir-154	>GGTGGG	>CCCACC	0.9438477158546448
Mir154	6mer	MTCH1	419	579	584	579	584	12924327	x	6mer	419	NA	0	Mir-154	>GGTGGG	>CCCACC	0.9438477158546448
Mir154	6mer	MTCH1	419	579	584	579	584	12924327	x	6mer	419	NA	0	Mir-154	>GGTGGG	>CCCACC	0.9438477158546448
Mir154	6mer	USP35	482	426	431	426	431	22451919	x	6mer	482	NA	0	Mir-154	>GGTGGG	>CCCACC	0.9438477158546448
Mir154	6mer	USP35	482	426	431	426	431	22451919	x	6mer	482	NA	0	Mir-154	>GGTGGG	>CCCACC	0.9438477158546448
Mir154	6mer	ASIC3	482	51	56	51	56	22202372	x	6mer	482	NA	0	Mir-154	>GGTGGG	>CCCACC	0.9438477158546448
Mir154	6mer	ASIC3	482	51	56	51	56	22202372	x	6mer	482	NA	0	Mir-154	>GGTGGG	>CCCACC	0.9438477158546448
Mir154	6mer	FOXP3	330	833	838	833	838	1873459	x	6mer	330	NA	0	Mir-154	>GGTGGG	>CCCACC	0.9438477158546448
Mir154	6mer	FOXP3	330	833	838	833	838	1873459	x	6mer	330	NA	0	Mir-154	>GGTGGG	>CCCACC	0.9438477158546448
Mir154	6mer	S100A11	322	103	108	103	108	42923	x	6mer	322	NA	0	Mir-154	>GGTGGG	>CCCACC	0.9438477158546448
Mir154	6mer	S100A11	322	103	108	103	108	42923	x	6mer	322	NA	0	Mir-154	>GGTGGG	>CCCACC	0.9438477158546448
Mir154	6mer	POP7	442	25	30	25	30	18496878	x	6mer	442	NA	0	Mir-154	>GGTGGG	>CCCACC	0.9438477158546448
Mir154	6mer	POP7	442	25	30	25	30	18496878	x	6mer	442	NA	0	Mir-154	>GGTGGG	>CCCACC	0.9438477158546448
Mir154	6mer	ATP6V0B	519	262	267	262	267	25815638	x	6mer	519	NA	0	Mir-154	>GGTGGG	>CCCACC	0.9438477158546448
Mir154	6mer	ATP6V0B	519	262	267	262	267	25815638	x	6mer	519	NA	0	Mir-154	>GGTGGG	>CCCACC	0.9438477158546448
Mir154	6mer	FKBP8	425	40	45	40	45	14021551	x	6mer	425	NA	0	Mir-154	>GGTGGG	>CCCACC	0.9438477158546448
Mir154	6mer	FKBP8	425	40	45	40	45	14021551	x	6mer	425	NA	0	Mir-154	>GGTGGG	>CCCACC	0.9438477158546448
Mir154	6mer	HHIPL1	419	508	513	508	513	12694617	x	6mer	419	NA	0	Mir-154	>GGTGGG	>CCCACC	0.9438477158546448
Mir154	6mer	HHIPL1	419	508	513	508	513	12694617	x	6mer	419	NA	0	Mir-154	>GGTGGG	>CCCACC	0.9438477158546448
Mir154	6mer	MB	425	28	33	28	33	14145599	x	6mer	425	NA	0	Mir-154	>GGTGGG	>CCCACC	0.9438477158546448
Mir154	6mer	MB	425	28	33	28	33	14145599	x	6mer	425	NA	0	Mir-154	>GGTGGG	>CCCACC	0.9438477158546448
Mir154	6mer	PRPF19	330	361	366	361	366	1721687	x	6mer	330	NA	0	Mir-154	>GGTGGG	>CCCACC	0.9438477158546448
Mir154	6mer	PRPF19	330	361	366	361	366	1721687	x	6mer	330	NA	0	Mir-154	>GGTGGG	>CCCACC	0.9438477158546448
Mir154	6mer	MFAP4	330	716	721	716	721	1782534	x	6mer	330	NA	0	Mir-154	>GGTGGG	>CCCACC	0.9438477158546448
Mir154	6mer	MFAP4	330	716	721	716	721	1782534	x	6mer	330	NA	0	Mir-154	>GGTGGG	>CCCACC	0.9438477158546448
Mir154	6mer	RNF214	417	201	206	201	206	12491472	x	6mer	417	NA	0	Mir-154	>GGTGGG	>CCCACC	0.9438477158546448
Mir154	6mer	RNF214	417	201	206	201	206	12491472	x	6mer	417	NA	0	Mir-154	>GGTGGG	>CCCACC	0.9438477158546448
Mir154	6mer	CNIH2	519	225	230	225	230	25499124	x	6mer	519	NA	0	Mir-154	>GGTGGG	>CCCACC	0.9438477158546448
Mir154	6mer	CNIH2	519	225	230	225	230	25499124	x	6mer	519	NA	0	Mir-154	>GGTGGG	>CCCACC	0.9438477158546448
Mir154	6mer	SEPTIN1	442	228	233	228	233	18501090	x	6mer	442	NA	0	Mir-154	>GGTGGG	>CCCACC	0.9438477158546448
Mir154	6mer	SEPTIN1	442	228	233	228	233	18501090	x	6mer	442	NA	0	Mir-154	>GGTGGG	>CCCACC	0.9438477158546448
Mir154	6mer	SCUBE3	482	66	71	66	71	22437657	x	6mer	482	NA	0	Mir-154	>GGTGGG	>CCCACC	0.9438477158546448
Mir154	6mer	SCUBE3	482	66	71	66	71	22437657	x	6mer	482	NA	0	Mir-154	>GGTGGG	>CCCACC	0.9438477158546448
Mir154	6mer	ZFR2	417	687	692	687	692	12352265	x	6mer	417	NA	0	Mir-154	>GGTGGG	>CCCACC	0.9438477158546448
Mir154	6mer	ZFR2	417	687	692	687	692	12352265	x	6mer	417	NA	0	Mir-154	>GGTGGG	>CCCACC	0.9438477158546448
Mir154	6mer	ZNF526	425	87	92	87	92	14256894	x	6mer	425	NA	0	Mir-154	>GGTGGG	>CCCACC	0.9438477158546448
Mir154	6mer	ZNF526	425	87	92	87	92	14256894	x	6mer	425	NA	0	Mir-154	>GGTGGG	>CCCACC	0.9438477158546448
Mir154	6mer	POLD1	482	21	26	21	26	22370199	x	6mer	482	NA	0	Mir-154	>GGTGGG	>CCCACC	0.9438477158546448
Mir154	6mer	POLD1	482	21	26	21	26	22370199	x	6mer	482	NA	0	Mir-154	>GGTGGG	>CCCACC	0.9438477158546448
Mir154	6mer	MAGEL2	330	387	392	387	392	1593649	x	6mer	330	NA	0	Mir-154	>GGTGGG	>CCCACC	0.9438477158546448
Mir154	6mer	MAGEL2	330	387	392	387	392	1593649	x	6mer	330	NA	0	Mir-154	>GGTGGG	>CCCACC	0.9438477158546448
Mir154	6mer	EDC4	425	158	163	158	163	14248175	x	6mer	425	NA	0	Mir-154	>GGTGGG	>CCCACC	0.9438477158546448
Mir154	6mer	EDC4	425	158	163	158	163	14248175	x	6mer	425	NA	0	Mir-154	>GGTGGG	>CCCACC	0.9438477158546448
Mir154	6mer	ZFP36	419	451	456	451	456	13037541	x	6mer	419	NA	0	Mir-154	>GGTGGG	>CCCACC	0.9438477158546448
Mir154	6mer	ZFP36	419	451	456	451	456	13037541	x	6mer	419	NA	0	Mir-154	>GGTGGG	>CCCACC	0.9438477158546448
Mir154	6mer	FOXJ1	425	16	21	16	21	14291062	x	6mer	425	NA	0	Mir-154	>GGTGGG	>CCCACC	0.9438477158546448
Mir154	6mer	FOXJ1	425	16	21	16	21	14291062	x	6mer	425	NA	0	Mir-154	>GGTGGG	>CCCACC	0.9438477158546448
Mir154	6mer	SLC35E4	442	150	155	150	155	18458963	x	6mer	442	NA	0	Mir-154	>GGTGGG	>CCCACC	0.9438477158546448
Mir154	6mer	SLC35E4	442	150	155	150	155	18458963	x	6mer	442	NA	0	Mir-154	>GGTGGG	>CCCACC	0.9438477158546448
Mir154	6mer	DDIT3	396	96	101	96	101	9919288	x	6mer	396	NA	0	Mir-154	>GGTGGG	>CCCACC	0.9438477158546448
Mir154	6mer	DDIT3	396	96	101	96	101	9919288	x	6mer	396	NA	0	Mir-154	>GGTGGG	>CCCACC	0.9438477158546448
Mir154	6mer	KCNA6	330	329	334	329	334	1622498	x	6mer	330	NA	0	Mir-154	>GGTGGG	>CCCACC	0.9438477158546448
Mir154	6mer	KCNA6	330	329	334	329	334	1622498	x	6mer	330	NA	0	Mir-154	>GGTGGG	>CCCACC	0.9438477158546448
Mir154	6mer	REEP6	519	368	373	368	373	25643025	x	6mer	519	NA	0	Mir-154	>GGTGGG	>CCCACC	0.9438477158546448
Mir154	6mer	REEP6	519	368	373	368	373	25643025	x	6mer	519	NA	0	Mir-154	>GGTGGG	>CCCACC	0.9438477158546448
Mir154	6mer	MTCH1	532	522	527	522	527	28187528	x	6mer	532	NA	0	Mir-154	>GGTGGG	>CCCACC	0.9438477158546448
Mir154	6mer	MTCH1	532	522	527	522	527	28187528	x	6mer	532	NA	0	Mir-154	>GGTGGG	>CCCACC	0.9438477158546448
Mir154	6mer	OLFM2	532	351	356	351	356	28036259	x	6mer	532	NA	0	Mir-154	>GGTGGG	>CCCACC	0.9438477158546448
Mir154	6mer	OLFM2	532	351	356	351	356	28036259	x	6mer	532	NA	0	Mir-154	>GGTGGG	>CCCACC	0.9438477158546448
Mir154	6mer	CSF1R	322	219	224	219	224	119032	x	6mer	322	NA	0	Mir-154	>GGTGGG	>CCCACC	0.9438477158546448
Mir154	6mer	CSF1R	322	219	224	219	224	119032	x	6mer	322	NA	0	Mir-154	>GGTGGG	>CCCACC	0.9438477158546448
Mir154	6mer	SLC4A1	532	625	630	625	630	28352912	x	6mer	532	NA	0	Mir-154	>GGTGGG	>CCCACC	0.9438477158546448
Mir154	6mer	SLC4A1	532	625	630	625	630	28352912	x	6mer	532	NA	0	Mir-154	>GGTGGG	>CCCACC	0.9438477158546448
Mir154	6mer	TMEM63B	442	82	87	82	87	18531702	x	6mer	442	NA	0	Mir-154	>GGTGGG	>CCCACC	0.9438477158546448
Mir154	6mer	TMEM63B	442	82	87	82	87	18531702	x	6mer	442	NA	0	Mir-154	>GGTGGG	>CCCACC	0.9438477158546448
Mir154	6mer	GALNT5	417	705	710	705	710	12257508	x	6mer	417	NA	0	Mir-154	>GGTGGG	>CCCACC	0.9438477158546448
Mir154	6mer	GALNT5	417	705	710	705	710	12257508	x	6mer	417	NA	0	Mir-154	>GGTGGG	>CCCACC	0.9438477158546448
Mir154	6mer	SLC22A7	482	658	663	658	663	22440697	x	6mer	482	NA	0	Mir-154	>GGTGGG	>CCCACC	0.9438477158546448
Mir154	6mer	SLC22A7	482	658	663	658	663	22440697	x	6mer	482	NA	0	Mir-154	>GGTGGG	>CCCACC	0.9438477158546448
Mir154	6mer	TTC28	330	630	635	630	635	1752991	x	6mer	330	NA	0	Mir-154	>GGTGGG	>CCCACC	0.9438477158546448
Mir154	6mer	TTC28	330	630	635	630	635	1752991	x	6mer	330	NA	0	Mir-154	>GGTGGG	>CCCACC	0.9438477158546448
Mir154	6mer	BAIAP2L2	322	215	220	215	220	82273	x	6mer	322	NA	0	Mir-154	>GGTGGG	>CCCACC	0.9438477158546448
Mir154	6mer	BAIAP2L2	322	215	220	215	220	82273	x	6mer	322	NA	0	Mir-154	>GGTGGG	>CCCACC	0.9438477158546448
Mir154	6mer	PLK5	420	32	37	32	37	13193362	x	6mer	420	NA	0	Mir-154	>GGTGGG	>CCCACC	0.9438477158546448
Mir154	6mer	PLK5	420	32	37	32	37	13193362	x	6mer	420	NA	0	Mir-154	>GGTGGG	>CCCACC	0.9438477158546448
Mir154	6mer	FAM171A1	417	284	289	284	289	12458323	x	6mer	417	NA	0	Mir-154	>GGTGGG	>CCCACC	0.9438477158546448
Mir154	6mer	FAM171A1	417	284	289	284	289	12458323	x	6mer	417	NA	0	Mir-154	>GGTGGG	>CCCACC	0.9438477158546448
Mir154	6mer	PER1	420	141	146	141	146	13483393	x	6mer	420	NA	0	Mir-154	>GGTGGG	>CCCACC	0.9438477158546448
Mir154	6mer	PER1	420	141	146	141	146	13483393	x	6mer	420	NA	0	Mir-154	>GGTGGG	>CCCACC	0.9438477158546448
Mir154	6mer	ARHGEF25	482	90	95	90	95	22171132	x	6mer	482	NA	0	Mir-154	>GGTGGG	>CCCACC	0.9438477158546448
Mir154	6mer	ARHGEF25	482	90	95	90	95	22171132	x	6mer	482	NA	0	Mir-154	>GGTGGG	>CCCACC	0.9438477158546448
Mir154	6mer	DMWD	396	209	214	209	214	10025585	x	6mer	396	NA	0	Mir-154	>GGTGGG	>CCCACC	0.9438477158546448
Mir154	6mer	DMWD	396	209	214	209	214	10025585	x	6mer	396	NA	0	Mir-154	>GGTGGG	>CCCACC	0.9438477158546448
Mir154	6mer	FAM171A1	417	278	283	278	283	12458322	x	6mer	417	NA	0	Mir-154	>GGTGGG	>CCCACC	0.9438477158546448
Mir154	6mer	FAM171A1	417	278	283	278	283	12458322	x	6mer	417	NA	0	Mir-154	>GGTGGG	>CCCACC	0.9438477158546448
Mir154	6mer	COL2A1	417	119	124	119	124	12447871	x	6mer	417	NA	0	Mir-154	>GGTGGG	>CCCACC	0.9438477158546448
Mir154	6mer	COL2A1	417	119	124	119	124	12447871	x	6mer	417	NA	0	Mir-154	>GGTGGG	>CCCACC	0.9438477158546448
Mir154	6mer	TGM1	532	173	178	173	178	28062272	x	6mer	532	NA	0	Mir-154	>GGTGGG	>CCCACC	0.9438477158546448
Mir154	6mer	TGM1	532	173	178	173	178	28062272	x	6mer	532	NA	0	Mir-154	>GGTGGG	>CCCACC	0.9438477158546448
Mir154	6mer	SSSCA1	322	521	526	521	526	436911	x	6mer	322	NA	0	Mir-154	>GGTGGG	>CCCACC	0.9438477158546448
Mir154	6mer	SSSCA1	322	521	526	521	526	436911	x	6mer	322	NA	0	Mir-154	>GGTGGG	>CCCACC	0.9438477158546448
Mir154	6mer	MMP9	519	142	147	142	147	25859273	x	6mer	519	NA	0	Mir-154	>GGTGGG	>CCCACC	0.9438477158546448
Mir154	6mer	MMP9	519	142	147	142	147	25859273	x	6mer	519	NA	0	Mir-154	>GGTGGG	>CCCACC	0.9438477158546448
Mir154	6mer	CH25H	417	521	526	521	526	12559418	x	6mer	417	NA	0	Mir-154	>GGTGGG	>CCCACC	0.9438477158546448
Mir154	6mer	CH25H	417	521	526	521	526	12559418	x	6mer	417	NA	0	Mir-154	>GGTGGG	>CCCACC	0.9438477158546448
Mir154	6mer	ATP1A4	519	47	52	47	52	25796594	x	6mer	519	NA	0	Mir-154	>GGTGGG	>CCCACC	0.9438477158546448
Mir154	6mer	ATP1A4	519	47	52	47	52	25796594	x	6mer	519	NA	0	Mir-154	>GGTGGG	>CCCACC	0.9438477158546448
Mir154	6mer	SH3BP2	519	314	319	314	319	25591483	x	6mer	519	NA	0	Mir-154	>GGTGGG	>CCCACC	0.9438477158546448
Mir154	6mer	SH3BP2	519	314	319	314	319	25591483	x	6mer	519	NA	0	Mir-154	>GGTGGG	>CCCACC	0.9438477158546448
Mir154	6mer	MECR	330	159	164	159	164	1653710	x	6mer	330	NA	0	Mir-154	>GGTGGG	>CCCACC	0.9438477158546448
Mir154	6mer	MECR	330	159	164	159	164	1653710	x	6mer	330	NA	0	Mir-154	>GGTGGG	>CCCACC	0.9438477158546448
Mir154	6mer	TMEM80	425	75	80	75	80	14139995	x	6mer	425	NA	0	Mir-154	>GGTGGG	>CCCACC	0.9438477158546448
Mir154	6mer	TMEM80	425	75	80	75	80	14139995	x	6mer	425	NA	0	Mir-154	>GGTGGG	>CCCACC	0.9438477158546448
Mir154	6mer	IL15RA	322	562	567	562	567	231348	x	6mer	322	NA	0	Mir-154	>GGTGGG	>CCCACC	0.9438477158546448
Mir154	6mer	IL15RA	322	562	567	562	567	231348	x	6mer	322	NA	0	Mir-154	>GGTGGG	>CCCACC	0.9438477158546448
Mir154	6mer	DBP	322	217	222	217	222	290690	x	6mer	322	NA	0	Mir-154	>GGTGGG	>CCCACC	0.9438477158546448
Mir154	6mer	DBP	322	217	222	217	222	290690	x	6mer	322	NA	0	Mir-154	>GGTGGG	>CCCACC	0.9438477158546448
Mir154	6mer	WWOX	419	339	344	339	344	13027983	x	6mer	419	NA	0	Mir-154	>GGTGGG	>CCCACC	0.9438477158546448
Mir154	6mer	WWOX	419	339	344	339	344	13027983	x	6mer	419	NA	0	Mir-154	>GGTGGG	>CCCACC	0.9438477158546448
Mir154	6mer	HOXB8	482	124	129	124	129	22305135	x	6mer	482	NA	0	Mir-154	>GGTGGG	>CCCACC	0.9438477158546448
Mir154	6mer	HOXB8	482	124	129	124	129	22305135	x	6mer	482	NA	0	Mir-154	>GGTGGG	>CCCACC	0.9438477158546448
Mir154	6mer	BRK1	425	405	410	405	410	14078234	x	6mer	425	NA	0	Mir-154	>GGTGGG	>CCCACC	0.9438477158546448
Mir154	6mer	BRK1	425	405	410	405	410	14078234	x	6mer	425	NA	0	Mir-154	>GGTGGG	>CCCACC	0.9438477158546448
Mir154	6mer	NCKAP5L	396	359	364	359	364	9922315	x	6mer	396	NA	0	Mir-154	>GGTGGG	>CCCACC	0.9438477158546448
Mir154	6mer	NCKAP5L	396	359	364	359	364	9922315	x	6mer	396	NA	0	Mir-154	>GGTGGG	>CCCACC	0.9438477158546448
Mir154	6mer	OSR2	417	62	67	62	67	12578454	x	6mer	417	NA	0	Mir-154	>GGTGGG	>CCCACC	0.9438477158546448
Mir154	6mer	OSR2	417	62	67	62	67	12578454	x	6mer	417	NA	0	Mir-154	>GGTGGG	>CCCACC	0.9438477158546448
Mir154	6mer	PRSS36	417	132	137	132	137	12665091	x	6mer	417	NA	0	Mir-154	>GGTGGG	>CCCACC	0.9438477158546448
Mir154	6mer	PRSS36	417	132	137	132	137	12665091	x	6mer	417	NA	0	Mir-154	>GGTGGG	>CCCACC	0.9438477158546448
Mir154	6mer	OGFR	330	80	85	80	85	1520512	x	6mer	330	NA	0	Mir-154	>GGTGGG	>CCCACC	0.9438477158546448
Mir154	6mer	OGFR	330	80	85	80	85	1520512	x	6mer	330	NA	0	Mir-154	>GGTGGG	>CCCACC	0.9438477158546448
Mir154	6mer	PICK1	550	324	329	324	329	30124583	x	6mer	550	NA	0	Mir-154	>GGTGGG	>CCCACC	0.9438477158546448
Mir154	6mer	PICK1	550	324	329	324	329	30124583	x	6mer	550	NA	0	Mir-154	>GGTGGG	>CCCACC	0.9438477158546448
Mir154	6mer	PICK1	550	420	425	420	425	30124584	x	6mer	550	NA	0	Mir-154	>GGTGGG	>CCCACC	0.9438477158546448
Mir154	6mer	PICK1	550	420	425	420	425	30124584	x	6mer	550	NA	0	Mir-154	>GGTGGG	>CCCACC	0.9438477158546448
Mir154	6mer	EGR2	420	723	728	723	728	13419118	x	6mer	420	NA	0	Mir-154	>GGTGGG	>CCCACC	0.9438477158546448
Mir154	6mer	EGR2	420	723	728	723	728	13419118	x	6mer	420	NA	0	Mir-154	>GGTGGG	>CCCACC	0.9438477158546448
Mir154	6mer	DTX3	482	33	38	33	38	22171174	x	6mer	482	NA	0	Mir-154	>GGTGGG	>CCCACC	0.9438477158546448
Mir154	6mer	DTX3	482	33	38	33	38	22171174	x	6mer	482	NA	0	Mir-154	>GGTGGG	>CCCACC	0.9438477158546448
Mir154	6mer	PLEKHM2	532	70	75	70	75	27974233	x	6mer	532	NA	0	Mir-154	>GGTGGG	>CCCACC	0.9438477158546448
Mir154	6mer	PLEKHM2	532	70	75	70	75	27974233	x	6mer	532	NA	0	Mir-154	>GGTGGG	>CCCACC	0.9438477158546448
Mir154	6mer	ZFHX2	419	157	162	157	162	12704621	x	6mer	419	NA	0	Mir-154	>GGTGGG	>CCCACC	0.9438477158546448
Mir154	6mer	ZFHX2	419	157	162	157	162	12704621	x	6mer	419	NA	0	Mir-154	>GGTGGG	>CCCACC	0.9438477158546448
Mir154	6mer	SCN1B	550	530	535	530	535	30229596	x	6mer	550	NA	0	Mir-154	>GGTGGG	>CCCACC	0.9438477158546448
Mir154	6mer	SCN1B	550	530	535	530	535	30229596	x	6mer	550	NA	0	Mir-154	>GGTGGG	>CCCACC	0.9438477158546448
Mir154	6mer	IFITM10	442	291	296	291	296	18353184	x	6mer	442	NA	0	Mir-154	>GGTGGG	>CCCACC	0.9438477158546448
Mir154	6mer	IFITM10	442	291	296	291	296	18353184	x	6mer	442	NA	0	Mir-154	>GGTGGG	>CCCACC	0.9438477158546448
Mir154	6mer	OSBPL7	330	440	445	440	445	1792359	x	6mer	330	NA	0	Mir-154	>GGTGGG	>CCCACC	0.9438477158546448
Mir154	6mer	OSBPL7	330	440	445	440	445	1792359	x	6mer	330	NA	0	Mir-154	>GGTGGG	>CCCACC	0.9438477158546448
Mir154	6mer	MAOB	532	346	351	346	351	28370413	x	6mer	532	NA	0	Mir-154	>GGTGGG	>CCCACC	0.9438477158546448
Mir154	6mer	MAOB	532	346	351	346	351	28370413	x	6mer	532	NA	0	Mir-154	>GGTGGG	>CCCACC	0.9438477158546448
Mir154	6mer	PLA2G6	417	500	505	500	505	12433536	x	6mer	417	NA	0	Mir-154	>GGTGGG	>CCCACC	0.9438477158546448
Mir154	6mer	PLA2G6	417	500	505	500	505	12433536	x	6mer	417	NA	0	Mir-154	>GGTGGG	>CCCACC	0.9438477158546448
Mir154	6mer	CD44	482	313	318	313	318	22386506	x	6mer	482	NA	0	Mir-154	>GGTGGG	>CCCACC	0.9438477158546448
Mir154	6mer	CD44	482	313	318	313	318	22386506	x	6mer	482	NA	0	Mir-154	>GGTGGG	>CCCACC	0.9438477158546448
Mir154	6mer	FOXH1	519	262	267	262	267	25822996	x	6mer	519	NA	0	Mir-154	>GGTGGG	>CCCACC	0.9438477158546448
Mir154	6mer	FOXH1	519	262	267	262	267	25822996	x	6mer	519	NA	0	Mir-154	>GGTGGG	>CCCACC	0.9438477158546448
Mir154	6mer	MMP28	330	39	44	39	44	1787764	x	6mer	330	NA	0	Mir-154	>GGTGGG	>CCCACC	0.9438477158546448
Mir154	6mer	MMP28	330	39	44	39	44	1787764	x	6mer	330	NA	0	Mir-154	>GGTGGG	>CCCACC	0.9438477158546448
Mir154	6mer	KANK3	550	137	142	137	142	30161432	x	6mer	550	NA	0	Mir-154	>GGTGGG	>CCCACC	0.9438477158546448
Mir154	6mer	KANK3	550	137	142	137	142	30161432	x	6mer	550	NA	0	Mir-154	>GGTGGG	>CCCACC	0.9438477158546448
Mir154	6mer	TMEM54	396	486	491	486	491	9747516	x	6mer	396	NA	0	Mir-154	>GGTGGG	>CCCACC	0.9438477158546448
Mir154	6mer	TMEM54	396	486	491	486	491	9747516	x	6mer	396	NA	0	Mir-154	>GGTGGG	>CCCACC	0.9438477158546448
Mir154	6mer	PLPP7	322	449	454	449	454	206317	x	6mer	322	NA	0	Mir-154	>GGTGGG	>CCCACC	0.9438477158546448
Mir154	6mer	PLPP7	322	449	454	449	454	206317	x	6mer	322	NA	0	Mir-154	>GGTGGG	>CCCACC	0.9438477158546448
Mir154	6mer	CERS2	550	123	128	123	128	30135407	x	6mer	550	NA	0	Mir-154	>GGTGGG	>CCCACC	0.9438477158546448
Mir154	6mer	CERS2	550	123	128	123	128	30135407	x	6mer	550	NA	0	Mir-154	>GGTGGG	>CCCACC	0.9438477158546448
Mir154	6mer	HAP1	417	76	81	76	81	12617816	x	6mer	417	NA	0	Mir-154	>GGTGGG	>CCCACC	0.9438477158546448
Mir154	6mer	HAP1	417	76	81	76	81	12617816	x	6mer	417	NA	0	Mir-154	>GGTGGG	>CCCACC	0.9438477158546448
Mir154	6mer	CNIH2	330	370	375	370	375	1726871	x	6mer	330	NA	0	Mir-154	>GGTGGG	>CCCACC	0.9438477158546448
Mir154	6mer	CNIH2	330	370	375	370	375	1726871	x	6mer	330	NA	0	Mir-154	>GGTGGG	>CCCACC	0.9438477158546448
Mir154	6mer	IGLL5	419	56	61	56	61	12963127	x	6mer	419	NA	0	Mir-154	>GGTGGG	>CCCACC	0.9438477158546448
Mir154	6mer	IGLL5	419	56	61	56	61	12963127	x	6mer	419	NA	0	Mir-154	>GGTGGG	>CCCACC	0.9438477158546448
Mir154	6mer	PER1	330	389	394	389	394	1780942	x	6mer	330	NA	0	Mir-154	>GGTGGG	>CCCACC	0.9438477158546448
Mir154	6mer	PER1	330	389	394	389	394	1780942	x	6mer	330	NA	0	Mir-154	>GGTGGG	>CCCACC	0.9438477158546448
Mir154	6mer	MZT2B	442	19	24	19	24	18457489	x	6mer	442	NA	0	Mir-154	>GGTGGG	>CCCACC	0.9438477158546448
Mir154	6mer	MZT2B	442	19	24	19	24	18457489	x	6mer	442	NA	0	Mir-154	>GGTGGG	>CCCACC	0.9438477158546448
Mir154	6mer	USP35	417	417	422	417	422	12497433	x	6mer	417	NA	0	Mir-154	>GGTGGG	>CCCACC	0.9438477158546448
Mir154	6mer	USP35	417	417	422	417	422	12497433	x	6mer	417	NA	0	Mir-154	>GGTGGG	>CCCACC	0.9438477158546448
Mir154	6mer	TBC1D17	322	211	216	211	216	288689	x	6mer	322	NA	0	Mir-154	>GGTGGG	>CCCACC	0.9438477158546448
Mir154	6mer	TBC1D17	322	211	216	211	216	288689	x	6mer	322	NA	0	Mir-154	>GGTGGG	>CCCACC	0.9438477158546448
Mir154	6mer	CNPY4	550	106	111	106	111	30205882	x	6mer	550	NA	0	Mir-154	>GGTGGG	>CCCACC	0.9438477158546448
Mir154	6mer	CNPY4	550	106	111	106	111	30205882	x	6mer	550	NA	0	Mir-154	>GGTGGG	>CCCACC	0.9438477158546448
Mir154	6mer	ZBTB22	396	393	398	393	398	9901820	x	6mer	396	NA	0	Mir-154	>GGTGGG	>CCCACC	0.9438477158546448
Mir154	6mer	ZBTB22	396	393	398	393	398	9901820	x	6mer	396	NA	0	Mir-154	>GGTGGG	>CCCACC	0.9438477158546448
Mir154	6mer	PDCD1	519	82	87	82	87	25822395	x	6mer	519	NA	0	Mir-154	>GGTGGG	>CCCACC	0.9438477158546448
Mir154	6mer	PDCD1	519	82	87	82	87	25822395	x	6mer	519	NA	0	Mir-154	>GGTGGG	>CCCACC	0.9438477158546448
Mir154	6mer	MAP2K2	519	38	43	38	43	25636278	x	6mer	519	NA	0	Mir-154	>GGTGGG	>CCCACC	0.9438477158546448
Mir154	6mer	MAP2K2	519	38	43	38	43	25636278	x	6mer	519	NA	0	Mir-154	>GGTGGG	>CCCACC	0.9438477158546448
Mir154	6mer	AP1S1	519	57	62	57	62	25666148	x	6mer	519	NA	0	Mir-154	>GGTGGG	>CCCACC	0.9438477158546448
Mir154	6mer	AP1S1	519	57	62	57	62	25666148	x	6mer	519	NA	0	Mir-154	>GGTGGG	>CCCACC	0.9438477158546448
Mir154	6mer	NME3	519	165	170	165	170	25653234	x	6mer	519	NA	0	Mir-154	>GGTGGG	>CCCACC	0.9438477158546448
Mir154	6mer	NME3	519	165	170	165	170	25653234	x	6mer	519	NA	0	Mir-154	>GGTGGG	>CCCACC	0.9438477158546448
Mir154	6mer	ATP2A3	425	437	442	437	442	14272289	x	6mer	425	NA	0	Mir-154	>GGTGGG	>CCCACC	0.9438477158546448
Mir154	6mer	ATP2A3	425	437	442	437	442	14272289	x	6mer	425	NA	0	Mir-154	>GGTGGG	>CCCACC	0.9438477158546448
Mir154	6mer	RPIA	532	728	733	728	733	28221655	x	6mer	532	NA	0	Mir-154	>GGTGGG	>CCCACC	0.9438477158546448
Mir154	6mer	RPIA	532	728	733	728	733	28221655	x	6mer	532	NA	0	Mir-154	>GGTGGG	>CCCACC	0.9438477158546448
Mir154	6mer	ZNF775	420	388	393	388	393	13284893	x	6mer	420	NA	0	Mir-154	>GGTGGG	>CCCACC	0.9438477158546448
Mir154	6mer	ZNF775	420	388	393	388	393	13284893	x	6mer	420	NA	0	Mir-154	>GGTGGG	>CCCACC	0.9438477158546448
Mir154	6mer	MRPL41	442	45	50	45	50	18294691	x	6mer	442	NA	0	Mir-154	>GGTGGG	>CCCACC	0.9438477158546448
Mir154	6mer	MRPL41	442	45	50	45	50	18294691	x	6mer	442	NA	0	Mir-154	>GGTGGG	>CCCACC	0.9438477158546448
Mir154	6mer	GANAB	425	173	178	173	178	14133021	x	6mer	425	NA	0	Mir-154	>GGTGGG	>CCCACC	0.9438477158546448
Mir154	6mer	GANAB	425	173	178	173	178	14133021	x	6mer	425	NA	0	Mir-154	>GGTGGG	>CCCACC	0.9438477158546448
Mir154	6mer	C5H17ORF107	519	122	127	122	127	25568587	x	6mer	519	NA	0	Mir-154	>GGTGGG	>CCCACC	0.9438477158546448
Mir154	6mer	C5H17ORF107	519	122	127	122	127	25568587	x	6mer	519	NA	0	Mir-154	>GGTGGG	>CCCACC	0.9438477158546448
Mir154	6mer	EIF4G1	322	436	441	436	441	7013	x	6mer	322	NA	0	Mir-154	>GGTGGG	>CCCACC	0.9438477158546448
Mir154	6mer	EIF4G1	322	436	441	436	441	7013	x	6mer	322	NA	0	Mir-154	>GGTGGG	>CCCACC	0.9438477158546448
Mir154	6mer	MYO1A	322	115	120	115	120	94833	x	6mer	322	NA	0	Mir-154	>GGTGGG	>CCCACC	0.9438477158546448
Mir154	6mer	MYO1A	322	115	120	115	120	94833	x	6mer	322	NA	0	Mir-154	>GGTGGG	>CCCACC	0.9438477158546448
Mir154	6mer	USF2	330	408	413	408	413	1815584	x	6mer	330	NA	0	Mir-154	>GGTGGG	>CCCACC	0.9438477158546448
Mir154	6mer	USF2	330	408	413	408	413	1815584	x	6mer	330	NA	0	Mir-154	>GGTGGG	>CCCACC	0.9438477158546448
Mir154	6mer	LRRC4B	482	678	683	678	683	22370388	x	6mer	482	NA	0	Mir-154	>GGTGGG	>CCCACC	0.9438477158546448
Mir154	6mer	LRRC4B	482	678	683	678	683	22370388	x	6mer	482	NA	0	Mir-154	>GGTGGG	>CCCACC	0.9438477158546448
Mir154	6mer	FAM234A	330	364	369	364	369	1830023	x	6mer	330	NA	0	Mir-154	>GGTGGG	>CCCACC	0.9438477158546448
Mir154	6mer	FAM234A	330	364	369	364	369	1830023	x	6mer	330	NA	0	Mir-154	>GGTGGG	>CCCACC	0.9438477158546448
Mir154	6mer	KIF19	482	215	220	215	220	22318373	x	6mer	482	NA	0	Mir-154	>GGTGGG	>CCCACC	0.9438477158546448
Mir154	6mer	KIF19	482	215	220	215	220	22318373	x	6mer	482	NA	0	Mir-154	>GGTGGG	>CCCACC	0.9438477158546448
Mir154	6mer	CPNE7	322	216	221	216	221	308479	x	6mer	322	NA	0	Mir-154	>GGTGGG	>CCCACC	0.9438477158546448
Mir154	6mer	CPNE7	322	216	221	216	221	308479	x	6mer	322	NA	0	Mir-154	>GGTGGG	>CCCACC	0.9438477158546448
Mir154	6mer	CDC6	322	19	24	19	24	329674	x	6mer	322	NA	0	Mir-154	>GGTGGG	>CCCACC	0.9438477158546448
Mir154	6mer	CDC6	322	19	24	19	24	329674	x	6mer	322	NA	0	Mir-154	>GGTGGG	>CCCACC	0.9438477158546448
Mir154	6mer	RAMP3	396	370	375	370	375	9886272	x	6mer	396	NA	0	Mir-154	>GGTGGG	>CCCACC	0.9438477158546448
Mir154	6mer	RAMP3	396	370	375	370	375	9886272	x	6mer	396	NA	0	Mir-154	>GGTGGG	>CCCACC	0.9438477158546448
Mir154	6mer	ARHGAP33	396	66	71	66	71	10030827	x	6mer	396	NA	0	Mir-154	>GGTGGG	>CCCACC	0.9438477158546448
Mir154	6mer	ARHGAP33	396	66	71	66	71	10030827	x	6mer	396	NA	0	Mir-154	>GGTGGG	>CCCACC	0.9438477158546448
Mir154	6mer	UBAP2L	417	279	284	279	284	12598532	x	6mer	417	NA	0	Mir-154	>GGTGGG	>CCCACC	0.9438477158546448
Mir154	6mer	UBAP2L	417	279	284	279	284	12598532	x	6mer	417	NA	0	Mir-154	>GGTGGG	>CCCACC	0.9438477158546448
Mir154	6mer	GRID2IP	442	18	23	18	23	18511709	x	6mer	442	NA	0	Mir-154	>GGTGGG	>CCCACC	0.9438477158546448
Mir154	6mer	GRID2IP	442	18	23	18	23	18511709	x	6mer	442	NA	0	Mir-154	>GGTGGG	>CCCACC	0.9438477158546448
Mir154	6mer	C3H1ORF167	419	34	39	34	39	12755242	x	6mer	419	NA	0	Mir-154	>GGTGGG	>CCCACC	0.9438477158546448
Mir154	6mer	C3H1ORF167	419	34	39	34	39	12755242	x	6mer	419	NA	0	Mir-154	>GGTGGG	>CCCACC	0.9438477158546448
Mir154	6mer	GAL3ST3	519	65	70	65	70	25499322	x	6mer	519	NA	0	Mir-154	>GGTGGG	>CCCACC	0.9438477158546448
Mir154	6mer	GAL3ST3	519	65	70	65	70	25499322	x	6mer	519	NA	0	Mir-154	>GGTGGG	>CCCACC	0.9438477158546448
Mir154	6mer	CFAP46	519	144	149	144	149	25751952	x	6mer	519	NA	0	Mir-154	>GGTGGG	>CCCACC	0.9438477158546448
Mir154	6mer	CFAP46	519	144	149	144	149	25751952	x	6mer	519	NA	0	Mir-154	>GGTGGG	>CCCACC	0.9438477158546448
Mir154	6mer	ABCA2	419	561	566	561	566	12867637	x	6mer	419	NA	0	Mir-154	>GGTGGG	>CCCACC	0.9438477158546448
Mir154	6mer	ABCA2	419	561	566	561	566	12867637	x	6mer	419	NA	0	Mir-154	>GGTGGG	>CCCACC	0.9438477158546448
Mir154	6mer	CENPB	322	572	577	572	577	226256	x	6mer	322	NA	0	Mir-154	>GGTGGG	>CCCACC	0.9438477158546448
Mir154	6mer	CENPB	322	572	577	572	577	226256	x	6mer	322	NA	0	Mir-154	>GGTGGG	>CCCACC	0.9438477158546448
Mir154	6mer	FXR2	482	162	167	162	167	22299938	x	6mer	482	NA	0	Mir-154	>GGTGGG	>CCCACC	0.9438477158546448
Mir154	6mer	FXR2	482	162	167	162	167	22299938	x	6mer	482	NA	0	Mir-154	>GGTGGG	>CCCACC	0.9438477158546448
Mir154	6mer	CHMP4B	442	599	604	599	604	18548652	x	6mer	442	NA	0	Mir-154	>GGTGGG	>CCCACC	0.9438477158546448
Mir154	6mer	CHMP4B	442	599	604	599	604	18548652	x	6mer	442	NA	0	Mir-154	>GGTGGG	>CCCACC	0.9438477158546448
Mir154	6mer	CDK10	519	171	176	171	176	25522027	x	6mer	519	NA	0	Mir-154	>GGTGGG	>CCCACC	0.9438477158546448
Mir154	6mer	CDK10	519	171	176	171	176	25522027	x	6mer	519	NA	0	Mir-154	>GGTGGG	>CCCACC	0.9438477158546448
Mir154	6mer	MAJIN	419	42	47	42	47	12905836	x	6mer	419	NA	0	Mir-154	>GGTGGG	>CCCACC	0.9438477158546448
Mir154	6mer	MAJIN	419	42	47	42	47	12905836	x	6mer	419	NA	0	Mir-154	>GGTGGG	>CCCACC	0.9438477158546448
Mir154	6mer	PTMS	550	94	99	94	99	30121795	x	6mer	550	NA	0	Mir-154	>GGTGGG	>CCCACC	0.9438477158546448
Mir154	6mer	PTMS	550	94	99	94	99	30121795	x	6mer	550	NA	0	Mir-154	>GGTGGG	>CCCACC	0.9438477158546448
Mir154	6mer	ANXA2	322	127	132	127	132	178559	x	6mer	322	NA	0	Mir-154	>GGTGGG	>CCCACC	0.9438477158546448
Mir154	6mer	ANXA2	322	127	132	127	132	178559	x	6mer	322	NA	0	Mir-154	>GGTGGG	>CCCACC	0.9438477158546448
Mir154	6mer	RNASEK	419	71	76	71	76	13069182	x	6mer	419	NA	0	Mir-154	>GGTGGG	>CCCACC	0.9438477158546448
Mir154	6mer	RNASEK	419	71	76	71	76	13069182	x	6mer	419	NA	0	Mir-154	>GGTGGG	>CCCACC	0.9438477158546448
Mir154	6mer	DDIT4	330	170	175	170	175	1741737	x	6mer	330	NA	0	Mir-154	>GGTGGG	>CCCACC	0.9438477158546448
Mir154	6mer	DDIT4	330	170	175	170	175	1741737	x	6mer	330	NA	0	Mir-154	>GGTGGG	>CCCACC	0.9438477158546448
Mir154	6mer	TIMM17A	519	226	231	226	231	25736934	x	6mer	519	NA	0	Mir-154	>GGTGGG	>CCCACC	0.9438477158546448
Mir154	6mer	TIMM17A	519	226	231	226	231	25736934	x	6mer	519	NA	0	Mir-154	>GGTGGG	>CCCACC	0.9438477158546448
Mir154	6mer	TFAP2A	330	60	65	60	65	1570999	x	6mer	330	NA	0	Mir-154	>GGTGGG	>CCCACC	0.9438477158546448
Mir154	6mer	TFAP2A	330	60	65	60	65	1570999	x	6mer	330	NA	0	Mir-154	>GGTGGG	>CCCACC	0.9438477158546448
Mir154	6mer	YPEL4	550	94	99	94	99	30373298	x	6mer	550	NA	0	Mir-154	>GGTGGG	>CCCACC	0.9438477158546448
Mir154	6mer	YPEL4	550	94	99	94	99	30373298	x	6mer	550	NA	0	Mir-154	>GGTGGG	>CCCACC	0.9438477158546448
Mir154	6mer	ASPHD1	519	53	58	53	58	25662012	x	6mer	519	NA	0	Mir-154	>GGTGGG	>CCCACC	0.9438477158546448
Mir154	6mer	ASPHD1	519	53	58	53	58	25662012	x	6mer	519	NA	0	Mir-154	>GGTGGG	>CCCACC	0.9438477158546448
Mir154	6mer	BRINP2	417	69	74	69	74	12586574	x	6mer	417	NA	0	Mir-154	>GGTGGG	>CCCACC	0.9438477158546448
Mir154	6mer	BRINP2	417	69	74	69	74	12586574	x	6mer	417	NA	0	Mir-154	>GGTGGG	>CCCACC	0.9438477158546448
Mir154	6mer	MID1IP1	550	711	716	711	716	30503198	x	6mer	550	NA	0	Mir-154	>GGTGGG	>CCCACC	0.9438477158546448
Mir154	6mer	MID1IP1	550	711	716	711	716	30503198	x	6mer	550	NA	0	Mir-154	>GGTGGG	>CCCACC	0.9438477158546448
Mir154	6mer	CDIPT	519	192	197	192	197	25662058	x	6mer	519	NA	0	Mir-154	>GGTGGG	>CCCACC	0.9438477158546448
Mir154	6mer	CDIPT	519	192	197	192	197	25662058	x	6mer	519	NA	0	Mir-154	>GGTGGG	>CCCACC	0.9438477158546448
Mir154	6mer	AGR3	482	101	106	101	106	22190956	x	6mer	482	NA	0	Mir-154	>GGTGGG	>CCCACC	0.9438477158546448
Mir154	6mer	AGR3	482	101	106	101	106	22190956	x	6mer	482	NA	0	Mir-154	>GGTGGG	>CCCACC	0.9438477158546448
Mir154	6mer	ARHGEF1	417	278	283	278	283	12642977	x	6mer	417	NA	0	Mir-154	>GGTGGG	>CCCACC	0.9438477158546448
Mir154	6mer	ARHGEF1	417	278	283	278	283	12642977	x	6mer	417	NA	0	Mir-154	>GGTGGG	>CCCACC	0.9438477158546448
Mir154	6mer	FGF22	322	219	224	219	224	125365	x	6mer	322	NA	0	Mir-154	>GGTGGG	>CCCACC	0.9438477158546448
Mir154	6mer	FGF22	322	219	224	219	224	125365	x	6mer	322	NA	0	Mir-154	>GGTGGG	>CCCACC	0.9438477158546448
Mir154	6mer	GDF10	330	34	39	34	39	1739804	x	6mer	330	NA	0	Mir-154	>GGTGGG	>CCCACC	0.9438477158546448
Mir154	6mer	GDF10	330	34	39	34	39	1739804	x	6mer	330	NA	0	Mir-154	>GGTGGG	>CCCACC	0.9438477158546448
Mir154	6mer	C22H22ORF23	519	21	26	21	26	25835588	x	6mer	519	NA	0	Mir-154	>GGTGGG	>CCCACC	0.9438477158546448
Mir154	6mer	C22H22ORF23	519	21	26	21	26	25835588	x	6mer	519	NA	0	Mir-154	>GGTGGG	>CCCACC	0.9438477158546448
Mir154	6mer	TRPV6	330	429	434	429	434	1517622	x	6mer	330	NA	0	Mir-154	>GGTGGG	>CCCACC	0.9438477158546448
Mir154	6mer	TRPV6	330	429	434	429	434	1517622	x	6mer	330	NA	0	Mir-154	>GGTGGG	>CCCACC	0.9438477158546448
Mir154	6mer	CNIH2	519	343	348	343	348	25499125	x	6mer	519	NA	0	Mir-154	>GGTGGG	>CCCACC	0.9438477158546448
Mir154	6mer	CNIH2	519	343	348	343	348	25499125	x	6mer	519	NA	0	Mir-154	>GGTGGG	>CCCACC	0.9438477158546448
Mir154	6mer	UBE2T	532	256	261	256	261	28011254	x	6mer	532	NA	0	Mir-154	>GGTGGG	>CCCACC	0.9438477158546448
Mir154	6mer	UBE2T	532	256	261	256	261	28011254	x	6mer	532	NA	0	Mir-154	>GGTGGG	>CCCACC	0.9438477158546448
Mir154	6mer	AES	322	612	617	612	617	130228	x	6mer	322	NA	0	Mir-154	>GGTGGG	>CCCACC	0.9438477158546448
Mir154	6mer	AES	322	612	617	612	617	130228	x	6mer	322	NA	0	Mir-154	>GGTGGG	>CCCACC	0.9438477158546448
Mir154	6mer	VMO1	482	36	41	36	41	22297784	x	6mer	482	NA	0	Mir-154	>GGTGGG	>CCCACC	0.9438477158546448
Mir154	6mer	VMO1	482	36	41	36	41	22297784	x	6mer	482	NA	0	Mir-154	>GGTGGG	>CCCACC	0.9438477158546448
Mir154	6mer	LINGO4	550	108	113	108	113	30134743	x	6mer	550	NA	0	Mir-154	>GGTGGG	>CCCACC	0.9438477158546448
Mir154	6mer	LINGO4	550	108	113	108	113	30134743	x	6mer	550	NA	0	Mir-154	>GGTGGG	>CCCACC	0.9438477158546448
Mir154	6mer	MAPK8IP2	550	213	218	213	218	30128171	x	6mer	550	NA	0	Mir-154	>GGTGGG	>CCCACC	0.9438477158546448
Mir154	6mer	MAPK8IP2	550	213	218	213	218	30128171	x	6mer	550	NA	0	Mir-154	>GGTGGG	>CCCACC	0.9438477158546448
Mir154	6mer	RGS19	442	161	166	161	166	18541783	x	6mer	442	NA	0	Mir-154	>GGTGGG	>CCCACC	0.9438477158546448
Mir154	6mer	RGS19	442	161	166	161	166	18541783	x	6mer	442	NA	0	Mir-154	>GGTGGG	>CCCACC	0.9438477158546448
Mir154	6mer	MYCBP2	482	295	300	295	300	22287053	x	6mer	482	NA	0	Mir-154	>GGTGGG	>CCCACC	0.9438477158546448
Mir154	6mer	MYCBP2	482	295	300	295	300	22287053	x	6mer	482	NA	0	Mir-154	>GGTGGG	>CCCACC	0.9438477158546448
Mir154	6mer	SLIT3	420	116	121	116	121	13179616	x	6mer	420	NA	0	Mir-154	>GGTGGG	>CCCACC	0.9438477158546448
Mir154	6mer	SLIT3	420	116	121	116	121	13179616	x	6mer	420	NA	0	Mir-154	>GGTGGG	>CCCACC	0.9438477158546448
Mir154	6mer	BRD2	396	315	320	315	320	9902163	x	6mer	396	NA	0	Mir-154	>GGTGGG	>CCCACC	0.9438477158546448
Mir154	6mer	BRD2	396	315	320	315	320	9902163	x	6mer	396	NA	0	Mir-154	>GGTGGG	>CCCACC	0.9438477158546448
Mir154	6mer	GLRX5	550	770	775	770	775	30436783	x	6mer	550	NA	0	Mir-154	>GGTGGG	>CCCACC	0.9438477158546448
Mir154	6mer	GLRX5	550	770	775	770	775	30436783	x	6mer	550	NA	0	Mir-154	>GGTGGG	>CCCACC	0.9438477158546448
Mir154	6mer	ATP2B1	419	132	137	132	137	12947985	x	6mer	419	NA	0	Mir-154	>GGTGGG	>CCCACC	0.9438477158546448
Mir154	6mer	ATP2B1	419	132	137	132	137	12947985	x	6mer	419	NA	0	Mir-154	>GGTGGG	>CCCACC	0.9438477158546448
Mir154	6mer	MS4A15	330	85	90	85	90	1721540	x	6mer	330	NA	0	Mir-154	>GGTGGG	>CCCACC	0.9438477158546448
Mir154	6mer	MS4A15	330	85	90	85	90	1721540	x	6mer	330	NA	0	Mir-154	>GGTGGG	>CCCACC	0.9438477158546448
Mir154	6mer	BARX1	417	279	284	279	284	12556976	x	6mer	417	NA	0	Mir-154	>GGTGGG	>CCCACC	0.9438477158546448
Mir154	6mer	BARX1	417	279	284	279	284	12556976	x	6mer	417	NA	0	Mir-154	>GGTGGG	>CCCACC	0.9438477158546448
Mir154	6mer	SLC26A11	396	590	595	590	595	10006886	x	6mer	396	NA	0	Mir-154	>GGTGGG	>CCCACC	0.9438477158546448
Mir154	6mer	SLC26A11	396	590	595	590	595	10006886	x	6mer	396	NA	0	Mir-154	>GGTGGG	>CCCACC	0.9438477158546448
Mir154	6mer	PXDC1	532	574	579	574	579	28196193	x	6mer	532	NA	0	Mir-154	>GGTGGG	>CCCACC	0.9438477158546448
Mir154	6mer	PXDC1	532	574	579	574	579	28196193	x	6mer	532	NA	0	Mir-154	>GGTGGG	>CCCACC	0.9438477158546448
Mir154	6mer	GUCY1B1	417	127	132	127	132	12300921	x	6mer	417	NA	0	Mir-154	>GGTGGG	>CCCACC	0.9438477158546448
Mir154	6mer	GUCY1B1	417	127	132	127	132	12300921	x	6mer	417	NA	0	Mir-154	>GGTGGG	>CCCACC	0.9438477158546448
Mir154	6mer	CLEC3B	419	101	106	101	106	12919994	x	6mer	419	NA	0	Mir-154	>GGTGGG	>CCCACC	0.9438477158546448
Mir154	6mer	CLEC3B	419	101	106	101	106	12919994	x	6mer	419	NA	0	Mir-154	>GGTGGG	>CCCACC	0.9438477158546448
Mir154	6mer	IFNAR2	550	32	37	32	37	30494298	x	6mer	550	NA	0	Mir-154	>GGTGGG	>CCCACC	0.9438477158546448
Mir154	6mer	IFNAR2	550	32	37	32	37	30494298	x	6mer	550	NA	0	Mir-154	>GGTGGG	>CCCACC	0.9438477158546448
Mir154	6mer	NRBP1	425	161	166	161	166	14202037	x	6mer	425	NA	0	Mir-154	>GGTGGG	>CCCACC	0.9438477158546448
Mir154	6mer	NRBP1	425	161	166	161	166	14202037	x	6mer	425	NA	0	Mir-154	>GGTGGG	>CCCACC	0.9438477158546448
Mir154	6mer	AK1	442	32	37	32	37	18299672	x	6mer	442	NA	0	Mir-154	>GGTGGG	>CCCACC	0.9438477158546448
Mir154	6mer	AK1	442	32	37	32	37	18299672	x	6mer	442	NA	0	Mir-154	>GGTGGG	>CCCACC	0.9438477158546448
Mir154	6mer	FARSA	330	97	102	97	102	1492519	x	6mer	330	NA	0	Mir-154	>GGTGGG	>CCCACC	0.9438477158546448
Mir154	6mer	FARSA	330	97	102	97	102	1492519	x	6mer	330	NA	0	Mir-154	>GGTGGG	>CCCACC	0.9438477158546448
Mir154	6mer	DUSP28	396	885	890	885	890	9874639	x	6mer	396	NA	0	Mir-154	>GGTGGG	>CCCACC	0.9438477158546448
Mir154	6mer	DUSP28	396	885	890	885	890	9874639	x	6mer	396	NA	0	Mir-154	>GGTGGG	>CCCACC	0.9438477158546448
Mir154	6mer	SLC25A47	420	282	287	282	287	13162268	x	6mer	420	NA	0	Mir-154	>GGTGGG	>CCCACC	0.9438477158546448
Mir154	6mer	SLC25A47	420	282	287	282	287	13162268	x	6mer	420	NA	0	Mir-154	>GGTGGG	>CCCACC	0.9438477158546448
Mir154	6mer	TNFSF13	322	152	157	152	157	322284	x	6mer	322	NA	0	Mir-154	>GGTGGG	>CCCACC	0.9438477158546448
Mir154	6mer	TNFSF13	322	152	157	152	157	322284	x	6mer	322	NA	0	Mir-154	>GGTGGG	>CCCACC	0.9438477158546448
Mir154	6mer	RGS19	425	158	163	158	163	14172061	x	6mer	425	NA	0	Mir-154	>GGTGGG	>CCCACC	0.9438477158546448
Mir154	6mer	RGS19	425	158	163	158	163	14172061	x	6mer	425	NA	0	Mir-154	>GGTGGG	>CCCACC	0.9438477158546448
Mir154	6mer	PTK7	425	148	153	148	153	14066475	x	6mer	425	NA	0	Mir-154	>GGTGGG	>CCCACC	0.9438477158546448
Mir154	6mer	PTK7	425	148	153	148	153	14066475	x	6mer	425	NA	0	Mir-154	>GGTGGG	>CCCACC	0.9438477158546448
Mir154	6mer	CAPN1	550	360	365	360	365	30316981	x	6mer	550	NA	0	Mir-154	>GGTGGG	>CCCACC	0.9438477158546448
Mir154	6mer	CAPN1	550	360	365	360	365	30316981	x	6mer	550	NA	0	Mir-154	>GGTGGG	>CCCACC	0.9438477158546448
Mir154	6mer	IBA57	322	934	939	934	939	142895	x	6mer	322	NA	0	Mir-154	>GGTGGG	>CCCACC	0.9438477158546448
Mir154	6mer	IBA57	322	934	939	934	939	142895	x	6mer	322	NA	0	Mir-154	>GGTGGG	>CCCACC	0.9438477158546448
Mir154	6mer	GANAB	420	127	132	127	132	13275497	x	6mer	420	NA	0	Mir-154	>GGTGGG	>CCCACC	0.9438477158546448
Mir154	6mer	GANAB	420	127	132	127	132	13275497	x	6mer	420	NA	0	Mir-154	>GGTGGG	>CCCACC	0.9438477158546448
Mir154	6mer	ANO7	330	30	35	30	35	1687421	x	6mer	330	NA	0	Mir-154	>GGTGGG	>CCCACC	0.9438477158546448
Mir154	6mer	ANO7	330	30	35	30	35	1687421	x	6mer	330	NA	0	Mir-154	>GGTGGG	>CCCACC	0.9438477158546448
Mir154	6mer	WDFY4	482	298	303	298	303	22506202	x	6mer	482	NA	0	Mir-154	>GGTGGG	>CCCACC	0.9438477158546448
Mir154	6mer	WDFY4	482	298	303	298	303	22506202	x	6mer	482	NA	0	Mir-154	>GGTGGG	>CCCACC	0.9438477158546448
Mir154	6mer	LOXL2	519	535	540	535	540	25759475	x	6mer	519	NA	0	Mir-154	>GGTGGG	>CCCACC	0.9438477158546448
Mir154	6mer	LOXL2	519	535	540	535	540	25759475	x	6mer	519	NA	0	Mir-154	>GGTGGG	>CCCACC	0.9438477158546448
Mir154	6mer	PLVAP	417	479	484	479	484	12344108	x	6mer	417	NA	0	Mir-154	>GGTGGG	>CCCACC	0.9438477158546448
Mir154	6mer	PLVAP	417	479	484	479	484	12344108	x	6mer	417	NA	0	Mir-154	>GGTGGG	>CCCACC	0.9438477158546448
Mir154	6mer	ENTPD2	425	300	305	300	305	14095264	x	6mer	425	NA	0	Mir-154	>GGTGGG	>CCCACC	0.9438477158546448
Mir154	6mer	ENTPD2	425	300	305	300	305	14095264	x	6mer	425	NA	0	Mir-154	>GGTGGG	>CCCACC	0.9438477158546448
Mir154	6mer	GNA15	322	340	345	340	345	130384	x	6mer	322	NA	0	Mir-154	>GGTGGG	>CCCACC	0.9438477158546448
Mir154	6mer	GNA15	322	340	345	340	345	130384	x	6mer	322	NA	0	Mir-154	>GGTGGG	>CCCACC	0.9438477158546448
Mir154	6mer	HSD17B14	322	41	46	41	46	290230	x	6mer	322	NA	0	Mir-154	>GGTGGG	>CCCACC	0.9438477158546448
Mir154	6mer	HSD17B14	322	41	46	41	46	290230	x	6mer	322	NA	0	Mir-154	>GGTGGG	>CCCACC	0.9438477158546448
Mir154	6mer	GABRA5	322	712	717	712	717	348612	x	6mer	322	NA	0	Mir-154	>GGTGGG	>CCCACC	0.9438477158546448
Mir154	6mer	GABRA5	322	712	717	712	717	348612	x	6mer	322	NA	0	Mir-154	>GGTGGG	>CCCACC	0.9438477158546448
Mir154	6mer	DDR1	442	586	591	586	591	18528439	x	6mer	442	NA	0	Mir-154	>GGTGGG	>CCCACC	0.9438477158546448
Mir154	6mer	DDR1	442	586	591	586	591	18528439	x	6mer	442	NA	0	Mir-154	>GGTGGG	>CCCACC	0.9438477158546448
Mir154	6mer	HAUS8	550	21	26	21	26	30156052	x	6mer	550	NA	0	Mir-154	>GGTGGG	>CCCACC	0.9438477158546448
Mir154	6mer	HAUS8	550	21	26	21	26	30156052	x	6mer	550	NA	0	Mir-154	>GGTGGG	>CCCACC	0.9438477158546448
Mir154	6mer	IRF2BPL	322	252	257	252	257	185671	x	6mer	322	NA	0	Mir-154	>GGTGGG	>CCCACC	0.9438477158546448
Mir154	6mer	IRF2BPL	322	252	257	252	257	185671	x	6mer	322	NA	0	Mir-154	>GGTGGG	>CCCACC	0.9438477158546448
Mir154	6mer	TBC1D9B	532	150	155	150	155	28028892	x	6mer	532	NA	0	Mir-154	>GGTGGG	>CCCACC	0.9438477158546448
Mir154	6mer	TBC1D9B	532	150	155	150	155	28028892	x	6mer	532	NA	0	Mir-154	>GGTGGG	>CCCACC	0.9438477158546448
Mir154	6mer	DMPK	322	353	358	353	358	293608	x	6mer	322	NA	0	Mir-154	>GGTGGG	>CCCACC	0.9438477158546448
Mir154	6mer	DMPK	322	353	358	353	358	293608	x	6mer	322	NA	0	Mir-154	>GGTGGG	>CCCACC	0.9438477158546448
Mir154	6mer	RNASEH2A	532	36	41	36	41	28033226	x	6mer	532	NA	0	Mir-154	>GGTGGG	>CCCACC	0.9438477158546448
Mir154	6mer	RNASEH2A	532	36	41	36	41	28033226	x	6mer	532	NA	0	Mir-154	>GGTGGG	>CCCACC	0.9438477158546448
Mir154	6mer	SLC17A1	322	99	104	99	104	382969	x	6mer	322	NA	0	Mir-154	>GGTGGG	>CCCACC	0.9438477158546448
Mir154	6mer	SLC17A1	322	99	104	99	104	382969	x	6mer	322	NA	0	Mir-154	>GGTGGG	>CCCACC	0.9438477158546448
Mir154	6mer	RAMP2	425	50	55	50	55	14283683	x	6mer	425	NA	0	Mir-154	>GGTGGG	>CCCACC	0.9438477158546448
Mir154	6mer	RAMP2	425	50	55	50	55	14283683	x	6mer	425	NA	0	Mir-154	>GGTGGG	>CCCACC	0.9438477158546448
Mir154	6mer	C1QTNF1	425	296	301	296	301	14290191	x	6mer	425	NA	0	Mir-154	>GGTGGG	>CCCACC	0.9438477158546448
Mir154	6mer	C1QTNF1	425	296	301	296	301	14290191	x	6mer	425	NA	0	Mir-154	>GGTGGG	>CCCACC	0.9438477158546448
Mir154	6mer	COL6A2	417	450	455	450	455	12374929	x	6mer	417	NA	0	Mir-154	>GGTGGG	>CCCACC	0.9438477158546448
Mir154	6mer	COL6A2	417	450	455	450	455	12374929	x	6mer	417	NA	0	Mir-154	>GGTGGG	>CCCACC	0.9438477158546448
Mir154	6mer	ERAL1	420	413	418	413	418	13477846	x	6mer	420	NA	0	Mir-154	>GGTGGG	>CCCACC	0.9438477158546448
Mir154	6mer	ERAL1	420	413	418	413	418	13477846	x	6mer	420	NA	0	Mir-154	>GGTGGG	>CCCACC	0.9438477158546448
Mir154	6mer	SLC43A3	425	345	350	345	350	14131047	x	6mer	425	NA	0	Mir-154	>GGTGGG	>CCCACC	0.9438477158546448
Mir154	6mer	SLC43A3	425	345	350	345	350	14131047	x	6mer	425	NA	0	Mir-154	>GGTGGG	>CCCACC	0.9438477158546448
Mir154	6mer	UBALD2	550	462	467	462	467	30451419	x	6mer	550	NA	0	Mir-154	>GGTGGG	>CCCACC	0.9438477158546448
Mir154	6mer	UBALD2	550	462	467	462	467	30451419	x	6mer	550	NA	0	Mir-154	>GGTGGG	>CCCACC	0.9438477158546448
Mir154	6mer	MFGE8	419	517	522	517	522	12717312	x	6mer	419	NA	0	Mir-154	>GGTGGG	>CCCACC	0.9438477158546448
Mir154	6mer	MFGE8	419	517	522	517	522	12717312	x	6mer	419	NA	0	Mir-154	>GGTGGG	>CCCACC	0.9438477158546448
Mir154	6mer	DNMT3A	322	266	271	266	271	200804	x	6mer	322	NA	0	Mir-154	>GGTGGG	>CCCACC	0.9438477158546448
Mir154	6mer	DNMT3A	322	266	271	266	271	200804	x	6mer	322	NA	0	Mir-154	>GGTGGG	>CCCACC	0.9438477158546448
Mir154	6mer	FAM131C	420	476	481	476	481	13094428	x	6mer	420	NA	0	Mir-154	>GGTGGG	>CCCACC	0.9438477158546448
Mir154	6mer	FAM131C	420	476	481	476	481	13094428	x	6mer	420	NA	0	Mir-154	>GGTGGG	>CCCACC	0.9438477158546448
Mir154	6mer	RUFY4	425	16	21	16	21	13924246	x	6mer	425	NA	0	Mir-154	>GGTGGG	>CCCACC	0.9438477158546448
Mir154	6mer	RUFY4	425	16	21	16	21	13924246	x	6mer	425	NA	0	Mir-154	>GGTGGG	>CCCACC	0.9438477158546448
Mir154	6mer	FBXL2	417	310	315	310	315	12356024	x	6mer	417	NA	0	Mir-154	>GGTGGG	>CCCACC	0.9438477158546448
Mir154	6mer	FBXL2	417	310	315	310	315	12356024	x	6mer	417	NA	0	Mir-154	>GGTGGG	>CCCACC	0.9438477158546448
Mir154	6mer	CTNS	322	728	733	728	733	318913	x	6mer	322	NA	0	Mir-154	>GGTGGG	>CCCACC	0.9438477158546448
Mir154	6mer	CTNS	322	728	733	728	733	318913	x	6mer	322	NA	0	Mir-154	>GGTGGG	>CCCACC	0.9438477158546448
Mir154	6mer	FUZ	330	136	141	136	141	1825838	x	6mer	330	NA	0	Mir-154	>GGTGGG	>CCCACC	0.9438477158546448
Mir154	6mer	FUZ	330	136	141	136	141	1825838	x	6mer	330	NA	0	Mir-154	>GGTGGG	>CCCACC	0.9438477158546448
Mir154	6mer	ING4	420	498	503	498	503	13298042	x	6mer	420	NA	0	Mir-154	>GGTGGG	>CCCACC	0.9438477158546448
Mir154	6mer	ING4	420	498	503	498	503	13298042	x	6mer	420	NA	0	Mir-154	>GGTGGG	>CCCACC	0.9438477158546448
Mir154	6mer	NENF	550	335	340	335	340	30333272	x	6mer	550	NA	0	Mir-154	>GGTGGG	>CCCACC	0.9438477158546448
Mir154	6mer	NENF	550	335	340	335	340	30333272	x	6mer	550	NA	0	Mir-154	>GGTGGG	>CCCACC	0.9438477158546448
Mir154	6mer	CDK10	425	163	168	163	168	14243527	x	6mer	425	NA	0	Mir-154	>GGTGGG	>CCCACC	0.9438477158546448
Mir154	6mer	CDK10	425	163	168	163	168	14243527	x	6mer	425	NA	0	Mir-154	>GGTGGG	>CCCACC	0.9438477158546448
Mir154	6mer	MCAT	396	737	742	737	742	9925747	x	6mer	396	NA	0	Mir-154	>GGTGGG	>CCCACC	0.9438477158546448
Mir154	6mer	MCAT	396	737	742	737	742	9925747	x	6mer	396	NA	0	Mir-154	>GGTGGG	>CCCACC	0.9438477158546448
Mir154	6mer	TMEM269	519	393	398	393	398	25816826	x	6mer	519	NA	0	Mir-154	>GGTGGG	>CCCACC	0.9438477158546448
Mir154	6mer	TMEM269	519	393	398	393	398	25816826	x	6mer	519	NA	0	Mir-154	>GGTGGG	>CCCACC	0.9438477158546448
Mir154	6mer	HMOX1	322	78	83	78	83	91354	x	6mer	322	NA	0	Mir-154	>GGTGGG	>CCCACC	0.9438477158546448
Mir154	6mer	HMOX1	322	78	83	78	83	91354	x	6mer	322	NA	0	Mir-154	>GGTGGG	>CCCACC	0.9438477158546448
Mir154	6mer	PAK4	330	232	237	232	237	1818019	x	6mer	330	NA	0	Mir-154	>GGTGGG	>CCCACC	0.9438477158546448
Mir154	6mer	PAK4	330	232	237	232	237	1818019	x	6mer	330	NA	0	Mir-154	>GGTGGG	>CCCACC	0.9438477158546448
Mir154	6mer	NSUN5	442	263	268	263	268	18498063	x	6mer	442	NA	0	Mir-154	>GGTGGG	>CCCACC	0.9438477158546448
Mir154	6mer	NSUN5	442	263	268	263	268	18498063	x	6mer	442	NA	0	Mir-154	>GGTGGG	>CCCACC	0.9438477158546448
Mir154	6mer	PNOC	330	71	76	71	76	1553439	x	6mer	330	NA	0	Mir-154	>GGTGGG	>CCCACC	0.9438477158546448
Mir154	6mer	PNOC	330	71	76	71	76	1553439	x	6mer	330	NA	0	Mir-154	>GGTGGG	>CCCACC	0.9438477158546448
Mir154	6mer	MCAT	396	298	303	298	303	9925745	x	6mer	396	NA	0	Mir-154	>GGTGGG	>CCCACC	0.9438477158546448
Mir154	6mer	MCAT	396	298	303	298	303	9925745	x	6mer	396	NA	0	Mir-154	>GGTGGG	>CCCACC	0.9438477158546448
Mir154	6mer	SDF4	550	152	157	152	157	30330981	x	6mer	550	NA	0	Mir-154	>GGTGGG	>CCCACC	0.9438477158546448
Mir154	6mer	SDF4	550	152	157	152	157	30330981	x	6mer	550	NA	0	Mir-154	>GGTGGG	>CCCACC	0.9438477158546448
Mir154	6mer	LAPTM4A	550	271	276	271	276	30250718	x	6mer	550	NA	0	Mir-154	>GGTGGG	>CCCACC	0.9438477158546448
Mir154	6mer	LAPTM4A	550	271	276	271	276	30250718	x	6mer	550	NA	0	Mir-154	>GGTGGG	>CCCACC	0.9438477158546448
Mir154	6mer	PCSK1N	482	88	93	88	93	22518411	x	6mer	482	NA	0	Mir-154	>GGTGGG	>CCCACC	0.9438477158546448
Mir154	6mer	PCSK1N	482	88	93	88	93	22518411	x	6mer	482	NA	0	Mir-154	>GGTGGG	>CCCACC	0.9438477158546448
Mir154	6mer	PYGM	550	170	175	170	175	30316444	x	6mer	550	NA	0	Mir-154	>GGTGGG	>CCCACC	0.9438477158546448
Mir154	6mer	PYGM	550	170	175	170	175	30316444	x	6mer	550	NA	0	Mir-154	>GGTGGG	>CCCACC	0.9438477158546448
Mir154	6mer	PNCK	322	53	58	53	58	457855	x	6mer	322	NA	0	Mir-154	>GGTGGG	>CCCACC	0.9438477158546448
Mir154	6mer	PNCK	322	53	58	53	58	457855	x	6mer	322	NA	0	Mir-154	>GGTGGG	>CCCACC	0.9438477158546448
Mir154	6mer	PNCK	322	267	272	267	272	457853	x	6mer	322	NA	0	Mir-154	>GGTGGG	>CCCACC	0.9438477158546448
Mir154	6mer	PNCK	322	267	272	267	272	457853	x	6mer	322	NA	0	Mir-154	>GGTGGG	>CCCACC	0.9438477158546448
Mir154	6mer	MADD	482	156	161	156	161	22388362	x	6mer	482	NA	0	Mir-154	>GGTGGG	>CCCACC	0.9438477158546448
Mir154	6mer	MADD	482	156	161	156	161	22388362	x	6mer	482	NA	0	Mir-154	>GGTGGG	>CCCACC	0.9438477158546448
Mir154	6mer	KMT5C	322	251	256	251	256	285512	x	6mer	322	NA	0	Mir-154	>GGTGGG	>CCCACC	0.9438477158546448
Mir154	6mer	KMT5C	322	251	256	251	256	285512	x	6mer	322	NA	0	Mir-154	>GGTGGG	>CCCACC	0.9438477158546448
Mir154	6mer	ARRB2	417	59	64	59	64	12600854	x	6mer	417	NA	0	Mir-154	>GGTGGG	>CCCACC	0.9438477158546448
Mir154	6mer	ARRB2	417	59	64	59	64	12600854	x	6mer	417	NA	0	Mir-154	>GGTGGG	>CCCACC	0.9438477158546448
Mir154	6mer	ZNF581	482	466	471	466	471	22372019	x	6mer	482	NA	0	Mir-154	>GGTGGG	>CCCACC	0.9438477158546448
Mir154	6mer	ZNF581	482	466	471	466	471	22372019	x	6mer	482	NA	0	Mir-154	>GGTGGG	>CCCACC	0.9438477158546448
Mir154	6mer	RUNDC3A	322	287	292	287	292	332806	x	6mer	322	NA	0	Mir-154	>GGTGGG	>CCCACC	0.9438477158546448
Mir154	6mer	RUNDC3A	322	287	292	287	292	332806	x	6mer	322	NA	0	Mir-154	>GGTGGG	>CCCACC	0.9438477158546448
Mir154	6mer	HES6	396	214	219	214	219	9874832	x	6mer	396	NA	0	Mir-154	>GGTGGG	>CCCACC	0.9438477158546448
Mir154	6mer	HES6	396	214	219	214	219	9874832	x	6mer	396	NA	0	Mir-154	>GGTGGG	>CCCACC	0.9438477158546448
Mir154	6mer	MUSTN1	482	15	20	15	20	22428420	x	6mer	482	NA	0	Mir-154	>GGTGGG	>CCCACC	0.9438477158546448
Mir154	6mer	MUSTN1	482	15	20	15	20	22428420	x	6mer	482	NA	0	Mir-154	>GGTGGG	>CCCACC	0.9438477158546448
Mir154	6mer	CNN2	425	571	576	571	576	14031089	x	6mer	425	NA	0	Mir-154	>GGTGGG	>CCCACC	0.9438477158546448
Mir154	6mer	CNN2	425	571	576	571	576	14031089	x	6mer	425	NA	0	Mir-154	>GGTGGG	>CCCACC	0.9438477158546448
Mir154	6mer	STK32C	330	290	295	290	295	1731519	x	6mer	330	NA	0	Mir-154	>GGTGGG	>CCCACC	0.9438477158546448
Mir154	6mer	STK32C	330	290	295	290	295	1731519	x	6mer	330	NA	0	Mir-154	>GGTGGG	>CCCACC	0.9438477158546448
Mir154	6mer	PYGM	419	134	139	134	139	12905451	x	6mer	419	NA	0	Mir-154	>GGTGGG	>CCCACC	0.9438477158546448
Mir154	6mer	PYGM	419	134	139	134	139	12905451	x	6mer	419	NA	0	Mir-154	>GGTGGG	>CCCACC	0.9438477158546448
Mir154	6mer	TRIM63	550	296	301	296	301	30266327	x	6mer	550	NA	0	Mir-154	>GGTGGG	>CCCACC	0.9438477158546448
Mir154	6mer	TRIM63	550	296	301	296	301	30266327	x	6mer	550	NA	0	Mir-154	>GGTGGG	>CCCACC	0.9438477158546448
Mir154	6mer	FAAP100	396	275	280	275	280	10006553	x	6mer	396	NA	0	Mir-154	>GGTGGG	>CCCACC	0.9438477158546448
Mir154	6mer	FAAP100	396	275	280	275	280	10006553	x	6mer	396	NA	0	Mir-154	>GGTGGG	>CCCACC	0.9438477158546448
Mir154	6mer	PTK2B	425	154	159	154	159	14114609	x	6mer	425	NA	0	Mir-154	>GGTGGG	>CCCACC	0.9438477158546448
Mir154	6mer	PTK2B	425	154	159	154	159	14114609	x	6mer	425	NA	0	Mir-154	>GGTGGG	>CCCACC	0.9438477158546448
Mir154	6mer	ZNF235	482	883	888	883	888	22363446	x	6mer	482	NA	0	Mir-154	>GGTGGG	>CCCACC	0.9438477158546448
Mir154	6mer	ZNF235	482	883	888	883	888	22363446	x	6mer	482	NA	0	Mir-154	>GGTGGG	>CCCACC	0.9438477158546448
Mir154	6mer	PRRG2	417	149	154	149	154	12636391	x	6mer	417	NA	0	Mir-154	>GGTGGG	>CCCACC	0.9438477158546448
Mir154	6mer	PRRG2	417	149	154	149	154	12636391	x	6mer	417	NA	0	Mir-154	>GGTGGG	>CCCACC	0.9438477158546448
Mir154	6mer	CBLN4	519	950	955	950	955	25860439	x	6mer	519	NA	0	Mir-154	>GGTGGG	>CCCACC	0.9438477158546448
Mir154	6mer	CBLN4	519	950	955	950	955	25860439	x	6mer	519	NA	0	Mir-154	>GGTGGG	>CCCACC	0.9438477158546448
Mir154	6mer	VWA5A	442	134	139	134	139	18492236	x	6mer	442	NA	0	Mir-154	>GGTGGG	>CCCACC	0.9438477158546448
Mir154	6mer	VWA5A	442	134	139	134	139	18492236	x	6mer	442	NA	0	Mir-154	>GGTGGG	>CCCACC	0.9438477158546448
Mir154	6mer	C1GALT1C1	425	79	84	79	84	14307326	x	6mer	425	NA	0	Mir-154	>GGTGGG	>CCCACC	0.9438477158546448
Mir154	6mer	C1GALT1C1	425	79	84	79	84	14307326	x	6mer	425	NA	0	Mir-154	>GGTGGG	>CCCACC	0.9438477158546448
Mir154	6mer	EPHA2	442	496	501	496	501	18248033	x	6mer	442	NA	0	Mir-154	>GGTGGG	>CCCACC	0.9438477158546448
Mir154	6mer	EPHA2	442	496	501	496	501	18248033	x	6mer	442	NA	0	Mir-154	>GGTGGG	>CCCACC	0.9438477158546448
Mir154	6mer	ZNF503	519	740	745	740	745	25741690	x	6mer	519	NA	0	Mir-154	>GGTGGG	>CCCACC	0.9438477158546448
Mir154	6mer	ZNF503	519	740	745	740	745	25741690	x	6mer	519	NA	0	Mir-154	>GGTGGG	>CCCACC	0.9438477158546448
Mir154	6mer	P2RY2	550	433	438	433	438	30378688	x	6mer	550	NA	0	Mir-154	>GGTGGG	>CCCACC	0.9438477158546448
Mir154	6mer	P2RY2	550	433	438	433	438	30378688	x	6mer	550	NA	0	Mir-154	>GGTGGG	>CCCACC	0.9438477158546448
Mir154	6mer	INPP5B	417	127	132	127	132	12278093	x	6mer	417	NA	0	Mir-154	>GGTGGG	>CCCACC	0.9438477158546448
Mir154	6mer	INPP5B	417	127	132	127	132	12278093	x	6mer	417	NA	0	Mir-154	>GGTGGG	>CCCACC	0.9438477158546448
Mir154	6mer	TNFRSF18	532	26	31	26	31	27970224	x	6mer	532	NA	0	Mir-154	>GGTGGG	>CCCACC	0.9438477158546448
Mir154	6mer	TNFRSF18	532	26	31	26	31	27970224	x	6mer	532	NA	0	Mir-154	>GGTGGG	>CCCACC	0.9438477158546448
Mir154	6mer	SRSF5	322	460	465	460	465	183450	x	6mer	322	NA	0	Mir-154	>GGTGGG	>CCCACC	0.9438477158546448
Mir154	6mer	SRSF5	322	460	465	460	465	183450	x	6mer	322	NA	0	Mir-154	>GGTGGG	>CCCACC	0.9438477158546448
Mir154	6mer	NCOR2	419	318	323	318	323	12956563	x	6mer	419	NA	0	Mir-154	>GGTGGG	>CCCACC	0.9438477158546448
Mir154	6mer	NCOR2	419	318	323	318	323	12956563	x	6mer	419	NA	0	Mir-154	>GGTGGG	>CCCACC	0.9438477158546448
Mir154	6mer	PRR35	419	75	80	75	80	12995953	x	6mer	419	NA	0	Mir-154	>GGTGGG	>CCCACC	0.9438477158546448
Mir154	6mer	PRR35	419	75	80	75	80	12995953	x	6mer	419	NA	0	Mir-154	>GGTGGG	>CCCACC	0.9438477158546448
Mir154	6mer	C11H2ORF42	519	38	43	38	43	25681405	x	6mer	519	NA	0	Mir-154	>GGTGGG	>CCCACC	0.9438477158546448
Mir154	6mer	C11H2ORF42	519	38	43	38	43	25681405	x	6mer	519	NA	0	Mir-154	>GGTGGG	>CCCACC	0.9438477158546448
Mir154	6mer	ST6GALNAC2	417	107	112	107	112	12609440	x	6mer	417	NA	0	Mir-154	>GGTGGG	>CCCACC	0.9438477158546448
Mir154	6mer	ST6GALNAC2	417	107	112	107	112	12609440	x	6mer	417	NA	0	Mir-154	>GGTGGG	>CCCACC	0.9438477158546448
Mir154	6mer	SLC25A47	425	273	278	273	278	13958033	x	6mer	425	NA	0	Mir-154	>GGTGGG	>CCCACC	0.9438477158546448
Mir154	6mer	SLC25A47	425	273	278	273	278	13958033	x	6mer	425	NA	0	Mir-154	>GGTGGG	>CCCACC	0.9438477158546448
Mir154	6mer	SPATA2L	550	289	294	289	294	30223353	x	6mer	550	NA	0	Mir-154	>GGTGGG	>CCCACC	0.9438477158546448
Mir154	6mer	SPATA2L	550	289	294	289	294	30223353	x	6mer	550	NA	0	Mir-154	>GGTGGG	>CCCACC	0.9438477158546448
Mir154	6mer	ITM2B	482	49	54	49	54	22283923	x	6mer	482	NA	0	Mir-154	>GGTGGG	>CCCACC	0.9438477158546448
Mir154	6mer	ITM2B	482	49	54	49	54	22283923	x	6mer	482	NA	0	Mir-154	>GGTGGG	>CCCACC	0.9438477158546448
Mir154	6mer	COG2	396	132	137	132	137	9731810	x	6mer	396	NA	0	Mir-154	>GGTGGG	>CCCACC	0.9438477158546448
Mir154	6mer	COG2	396	132	137	132	137	9731810	x	6mer	396	NA	0	Mir-154	>GGTGGG	>CCCACC	0.9438477158546448
Mir154	6mer	SSC4D	396	187	192	187	192	9980148	x	6mer	396	NA	0	Mir-154	>GGTGGG	>CCCACC	0.9438477158546448
Mir154	6mer	SSC4D	396	187	192	187	192	9980148	x	6mer	396	NA	0	Mir-154	>GGTGGG	>CCCACC	0.9438477158546448
Mir154	6mer	SLC66A1	420	580	585	580	585	13095197	x	6mer	420	NA	0	Mir-154	>GGTGGG	>CCCACC	0.9438477158546448
Mir154	6mer	SLC66A1	420	580	585	580	585	13095197	x	6mer	420	NA	0	Mir-154	>GGTGGG	>CCCACC	0.9438477158546448
Mir154	6mer	ACVRL1	417	121	126	121	126	12445413	x	6mer	417	NA	0	Mir-154	>GGTGGG	>CCCACC	0.9438477158546448
Mir154	6mer	ACVRL1	417	121	126	121	126	12445413	x	6mer	417	NA	0	Mir-154	>GGTGGG	>CCCACC	0.9438477158546448
Mir154	6mer	HOXC11	482	706	711	706	711	22164663	x	6mer	482	NA	0	Mir-154	>GGTGGG	>CCCACC	0.9438477158546448
Mir154	6mer	HOXC11	482	706	711	706	711	22164663	x	6mer	482	NA	0	Mir-154	>GGTGGG	>CCCACC	0.9438477158546448
Mir154	6mer	ALOX15	550	297	302	297	302	30469096	x	6mer	550	NA	0	Mir-154	>GGTGGG	>CCCACC	0.9438477158546448
Mir154	6mer	ALOX15	550	297	302	297	302	30469096	x	6mer	550	NA	0	Mir-154	>GGTGGG	>CCCACC	0.9438477158546448
Mir154	6mer	RLF	417	135	140	135	140	12277417	x	6mer	417	NA	0	Mir-154	>GGTGGG	>CCCACC	0.9438477158546448
Mir154	6mer	RLF	417	135	140	135	140	12277417	x	6mer	417	NA	0	Mir-154	>GGTGGG	>CCCACC	0.9438477158546448
Mir154	6mer	HNRNPK	425	122	127	122	127	14110756	x	6mer	425	NA	0	Mir-154	>GGTGGG	>CCCACC	0.9438477158546448
Mir154	6mer	HNRNPK	425	122	127	122	127	14110756	x	6mer	425	NA	0	Mir-154	>GGTGGG	>CCCACC	0.9438477158546448
Mir154	6mer	UBAP1	396	543	548	543	548	9847224	x	6mer	396	NA	0	Mir-154	>GGTGGG	>CCCACC	0.9438477158546448
Mir154	6mer	UBAP1	396	543	548	543	548	9847224	x	6mer	396	NA	0	Mir-154	>GGTGGG	>CCCACC	0.9438477158546448
Mir154	6mer	ZNF428	519	113	118	113	118	25534408	x	6mer	519	NA	0	Mir-154	>GGTGGG	>CCCACC	0.9438477158546448
Mir154	6mer	ZNF428	519	113	118	113	118	25534408	x	6mer	519	NA	0	Mir-154	>GGTGGG	>CCCACC	0.9438477158546448
Mir154	6mer	TNFAIP8L2	442	157	162	157	162	18272449	x	6mer	442	NA	0	Mir-154	>GGTGGG	>CCCACC	0.9438477158546448
Mir154	6mer	TNFAIP8L2	442	157	162	157	162	18272449	x	6mer	442	NA	0	Mir-154	>GGTGGG	>CCCACC	0.9438477158546448
Mir154	6mer	OXER1	322	472	477	472	477	192580	x	6mer	322	NA	0	Mir-154	>GGTGGG	>CCCACC	0.9438477158546448
Mir154	6mer	OXER1	322	472	477	472	477	192580	x	6mer	322	NA	0	Mir-154	>GGTGGG	>CCCACC	0.9438477158546448
Mir154	6mer	TMEM265	396	62	67	62	67	9982645	x	6mer	396	NA	0	Mir-154	>GGTGGG	>CCCACC	0.9438477158546448
Mir154	6mer	TMEM265	396	62	67	62	67	9982645	x	6mer	396	NA	0	Mir-154	>GGTGGG	>CCCACC	0.9438477158546448
Mir154	6mer	SPNS3	425	29	34	29	34	14272165	x	6mer	425	NA	0	Mir-154	>GGTGGG	>CCCACC	0.9438477158546448
Mir154	6mer	SPNS3	425	29	34	29	34	14272165	x	6mer	425	NA	0	Mir-154	>GGTGGG	>CCCACC	0.9438477158546448
Mir154	6mer	CSPG4	425	727	732	727	732	13936217	x	6mer	425	NA	0	Mir-154	>GGTGGG	>CCCACC	0.9438477158546448
Mir154	6mer	CSPG4	425	727	732	727	732	13936217	x	6mer	425	NA	0	Mir-154	>GGTGGG	>CCCACC	0.9438477158546448
Mir154	6mer	TNFRSF12A	442	295	300	295	300	18507550	x	6mer	442	NA	0	Mir-154	>GGTGGG	>CCCACC	0.9438477158546448
Mir154	6mer	TNFRSF12A	442	295	300	295	300	18507550	x	6mer	442	NA	0	Mir-154	>GGTGGG	>CCCACC	0.9438477158546448
Mir154	6mer	DBF4B	420	195	200	195	200	13469402	x	6mer	420	NA	0	Mir-154	>GGTGGG	>CCCACC	0.9438477158546448
Mir154	6mer	DBF4B	420	195	200	195	200	13469402	x	6mer	420	NA	0	Mir-154	>GGTGGG	>CCCACC	0.9438477158546448
Mir154	6mer	ACO2	419	226	231	226	231	12952884	x	6mer	419	NA	0	Mir-154	>GGTGGG	>CCCACC	0.9438477158546448
Mir154	6mer	ACO2	419	226	231	226	231	12952884	x	6mer	419	NA	0	Mir-154	>GGTGGG	>CCCACC	0.9438477158546448
Mir154	6mer	KAZALD1	425	91	96	91	96	13905696	x	6mer	425	NA	0	Mir-154	>GGTGGG	>CCCACC	0.9438477158546448
Mir154	6mer	KAZALD1	425	91	96	91	96	13905696	x	6mer	425	NA	0	Mir-154	>GGTGGG	>CCCACC	0.9438477158546448
Mir154	6mer	UBE2S	419	62	67	62	67	13047317	x	6mer	419	NA	0	Mir-154	>GGTGGG	>CCCACC	0.9438477158546448
Mir154	6mer	UBE2S	419	62	67	62	67	13047317	x	6mer	419	NA	0	Mir-154	>GGTGGG	>CCCACC	0.9438477158546448
Mir154	6mer	RELA	419	713	718	713	718	12906937	x	6mer	419	NA	0	Mir-154	>GGTGGG	>CCCACC	0.9438477158546448
Mir154	6mer	RELA	419	713	718	713	718	12906937	x	6mer	419	NA	0	Mir-154	>GGTGGG	>CCCACC	0.9438477158546448
Mir154	6mer	TOMM40	519	43	48	43	48	25535112	x	6mer	519	NA	0	Mir-154	>GGTGGG	>CCCACC	0.9438477158546448
Mir154	6mer	TOMM40	519	43	48	43	48	25535112	x	6mer	519	NA	0	Mir-154	>GGTGGG	>CCCACC	0.9438477158546448
Mir154	6mer	ADORA1	330	51	56	51	56	1851856	x	6mer	330	NA	0	Mir-154	>GGTGGG	>CCCACC	0.9438477158546448
Mir154	6mer	ADORA1	330	51	56	51	56	1851856	x	6mer	330	NA	0	Mir-154	>GGTGGG	>CCCACC	0.9438477158546448
Mir154	6mer	PLPPR2	442	413	418	413	418	18598602	x	6mer	442	NA	0	Mir-154	>GGTGGG	>CCCACC	0.9438477158546448
Mir154	6mer	PLPPR2	442	413	418	413	418	18598602	x	6mer	442	NA	0	Mir-154	>GGTGGG	>CCCACC	0.9438477158546448
Mir154	6mer	NPAS1	322	71	76	71	76	292508	x	6mer	322	NA	0	Mir-154	>GGTGGG	>CCCACC	0.9438477158546448
Mir154	6mer	NPAS1	322	71	76	71	76	292508	x	6mer	322	NA	0	Mir-154	>GGTGGG	>CCCACC	0.9438477158546448
Mir154	6mer	GRIN3B	482	101	106	101	106	22221836	x	6mer	482	NA	0	Mir-154	>GGTGGG	>CCCACC	0.9438477158546448
Mir154	6mer	GRIN3B	482	101	106	101	106	22221836	x	6mer	482	NA	0	Mir-154	>GGTGGG	>CCCACC	0.9438477158546448
Mir154	6mer	SLC26A11	396	367	372	367	372	10006885	x	6mer	396	NA	0	Mir-154	>GGTGGG	>CCCACC	0.9438477158546448
Mir154	6mer	SLC26A11	396	367	372	367	372	10006885	x	6mer	396	NA	0	Mir-154	>GGTGGG	>CCCACC	0.9438477158546448
Mir154	6mer	FOXO6	532	469	474	469	474	27983316	x	6mer	532	NA	0	Mir-154	>GGTGGG	>CCCACC	0.9438477158546448
Mir154	6mer	FOXO6	532	469	474	469	474	27983316	x	6mer	532	NA	0	Mir-154	>GGTGGG	>CCCACC	0.9438477158546448
Mir154	6mer	GANAB	330	120	125	120	125	1722809	x	6mer	330	NA	0	Mir-154	>GGTGGG	>CCCACC	0.9438477158546448
Mir154	6mer	GANAB	330	120	125	120	125	1722809	x	6mer	330	NA	0	Mir-154	>GGTGGG	>CCCACC	0.9438477158546448
Mir154	6mer	CCDC42	550	106	111	106	111	30466440	x	6mer	550	NA	0	Mir-154	>GGTGGG	>CCCACC	0.9438477158546448
Mir154	6mer	CCDC42	550	106	111	106	111	30466440	x	6mer	550	NA	0	Mir-154	>GGTGGG	>CCCACC	0.9438477158546448
Mir154	6mer	CASKIN2	322	86	91	86	91	340630	x	6mer	322	NA	0	Mir-154	>GGTGGG	>CCCACC	0.9438477158546448
Mir154	6mer	CASKIN2	322	86	91	86	91	340630	x	6mer	322	NA	0	Mir-154	>GGTGGG	>CCCACC	0.9438477158546448
Mir154	6mer	PCBP4	519	131	136	131	136	25867428	x	6mer	519	NA	0	Mir-154	>GGTGGG	>CCCACC	0.9438477158546448
Mir154	6mer	PCBP4	519	131	136	131	136	25867428	x	6mer	519	NA	0	Mir-154	>GGTGGG	>CCCACC	0.9438477158546448
Mir154	6mer	PRKACA	550	130	135	130	135	30157143	x	6mer	550	NA	0	Mir-154	>GGTGGG	>CCCACC	0.9438477158546448
Mir154	6mer	PRKACA	550	130	135	130	135	30157143	x	6mer	550	NA	0	Mir-154	>GGTGGG	>CCCACC	0.9438477158546448
Mir154	6mer	FOXM1	532	623	628	623	628	28218243	x	6mer	532	NA	0	Mir-154	>GGTGGG	>CCCACC	0.9438477158546448
Mir154	6mer	FOXM1	532	623	628	623	628	28218243	x	6mer	532	NA	0	Mir-154	>GGTGGG	>CCCACC	0.9438477158546448
Mir154	6mer	OSR1	519	191	196	191	196	25678440	x	6mer	519	NA	0	Mir-154	>GGTGGG	>CCCACC	0.9438477158546448
Mir154	6mer	OSR1	519	191	196	191	196	25678440	x	6mer	519	NA	0	Mir-154	>GGTGGG	>CCCACC	0.9438477158546448
Mir154	6mer	GPX4	482	170	175	170	175	22222195	x	6mer	482	NA	0	Mir-154	>GGTGGG	>CCCACC	0.9438477158546448
Mir154	6mer	GPX4	482	170	175	170	175	22222195	x	6mer	482	NA	0	Mir-154	>GGTGGG	>CCCACC	0.9438477158546448
Mir154	6mer	GRIN2C	417	353	358	353	358	12611583	x	6mer	417	NA	0	Mir-154	>GGTGGG	>CCCACC	0.9438477158546448
Mir154	6mer	GRIN2C	417	353	358	353	358	12611583	x	6mer	417	NA	0	Mir-154	>GGTGGG	>CCCACC	0.9438477158546448
Mir154	6mer	PRAF2	532	71	76	71	76	28371583	x	6mer	532	NA	0	Mir-154	>GGTGGG	>CCCACC	0.9438477158546448
Mir154	6mer	PRAF2	532	71	76	71	76	28371583	x	6mer	532	NA	0	Mir-154	>GGTGGG	>CCCACC	0.9438477158546448
Mir154	6mer	MYBL2	550	221	226	221	226	30188101	x	6mer	550	NA	0	Mir-154	>GGTGGG	>CCCACC	0.9438477158546448
Mir154	6mer	MYBL2	550	221	226	221	226	30188101	x	6mer	550	NA	0	Mir-154	>GGTGGG	>CCCACC	0.9438477158546448
Mir154	6mer	GPC2	417	130	135	130	135	12661165	x	6mer	417	NA	0	Mir-154	>GGTGGG	>CCCACC	0.9438477158546448
Mir154	6mer	GPC2	417	130	135	130	135	12661165	x	6mer	417	NA	0	Mir-154	>GGTGGG	>CCCACC	0.9438477158546448
Mir154	6mer	IL16	519	77	82	77	82	25714466	x	6mer	519	NA	0	Mir-154	>GGTGGG	>CCCACC	0.9438477158546448
Mir154	6mer	IL16	519	77	82	77	82	25714466	x	6mer	519	NA	0	Mir-154	>GGTGGG	>CCCACC	0.9438477158546448
Mir154	6mer	RFNG	442	71	76	71	76	18655186	x	6mer	442	NA	0	Mir-154	>GGTGGG	>CCCACC	0.9438477158546448
Mir154	6mer	RFNG	442	71	76	71	76	18655186	x	6mer	442	NA	0	Mir-154	>GGTGGG	>CCCACC	0.9438477158546448
Mir154	6mer	SERINC2	550	66	71	66	71	30268481	x	6mer	550	NA	0	Mir-154	>GGTGGG	>CCCACC	0.9438477158546448
Mir154	6mer	SERINC2	550	66	71	66	71	30268481	x	6mer	550	NA	0	Mir-154	>GGTGGG	>CCCACC	0.9438477158546448
Mir154	6mer	TCEA2	417	143	148	143	148	12488925	x	6mer	417	NA	0	Mir-154	>GGTGGG	>CCCACC	0.9438477158546448
Mir154	6mer	TCEA2	417	143	148	143	148	12488925	x	6mer	417	NA	0	Mir-154	>GGTGGG	>CCCACC	0.9438477158546448
Mir154	6mer	SLC2A4	482	278	283	278	283	22298889	x	6mer	482	NA	0	Mir-154	>GGTGGG	>CCCACC	0.9438477158546448
Mir154	6mer	SLC2A4	482	278	283	278	283	22298889	x	6mer	482	NA	0	Mir-154	>GGTGGG	>CCCACC	0.9438477158546448
Mir154	6mer	ZMIZ2	322	330	335	330	335	70871	x	6mer	322	NA	0	Mir-154	>GGTGGG	>CCCACC	0.9438477158546448
Mir154	6mer	ZMIZ2	322	330	335	330	335	70871	x	6mer	322	NA	0	Mir-154	>GGTGGG	>CCCACC	0.9438477158546448
Mir154	6mer	LRP4	442	112	117	112	117	18480440	x	6mer	442	NA	0	Mir-154	>GGTGGG	>CCCACC	0.9438477158546448
Mir154	6mer	LRP4	442	112	117	112	117	18480440	x	6mer	442	NA	0	Mir-154	>GGTGGG	>CCCACC	0.9438477158546448
Mir154	6mer	POLR2D	442	199	204	199	204	18466895	x	6mer	442	NA	0	Mir-154	>GGTGGG	>CCCACC	0.9438477158546448
Mir154	6mer	POLR2D	442	199	204	199	204	18466895	x	6mer	442	NA	0	Mir-154	>GGTGGG	>CCCACC	0.9438477158546448
Mir154	6mer	PHF7	330	233	238	233	238	1500158	x	6mer	330	NA	0	Mir-154	>GGTGGG	>CCCACC	0.9438477158546448
Mir154	6mer	PHF7	330	233	238	233	238	1500158	x	6mer	330	NA	0	Mir-154	>GGTGGG	>CCCACC	0.9438477158546448
Mir154	6mer	SLC17A8	322	35	40	35	40	92969	x	6mer	322	NA	0	Mir-154	>GGTGGG	>CCCACC	0.9438477158546448
Mir154	6mer	SLC17A8	322	35	40	35	40	92969	x	6mer	322	NA	0	Mir-154	>GGTGGG	>CCCACC	0.9438477158546448
Mir154	6mer	LAMP1	442	506	511	506	511	18586694	x	6mer	442	NA	0	Mir-154	>GGTGGG	>CCCACC	0.9438477158546448
Mir154	6mer	LAMP1	442	506	511	506	511	18586694	x	6mer	442	NA	0	Mir-154	>GGTGGG	>CCCACC	0.9438477158546448
Mir154	6mer	ZNF34	425	45	50	45	50	14242983	x	6mer	425	NA	0	Mir-154	>GGTGGG	>CCCACC	0.9438477158546448
Mir154	6mer	ZNF34	425	45	50	45	50	14242983	x	6mer	425	NA	0	Mir-154	>GGTGGG	>CCCACC	0.9438477158546448
Mir154	6mer	RCN3	425	138	143	138	143	14262348	x	6mer	425	NA	0	Mir-154	>GGTGGG	>CCCACC	0.9438477158546448
Mir154	6mer	RCN3	425	138	143	138	143	14262348	x	6mer	425	NA	0	Mir-154	>GGTGGG	>CCCACC	0.9438477158546448
Mir154	6mer	PEX14	419	611	616	611	616	12754823	x	6mer	419	NA	0	Mir-154	>GGTGGG	>CCCACC	0.9438477158546448
Mir154	6mer	PEX14	419	611	616	611	616	12754823	x	6mer	419	NA	0	Mir-154	>GGTGGG	>CCCACC	0.9438477158546448
Mir154	6mer	FAM20C	330	638	643	638	643	1845254	x	6mer	330	NA	0	Mir-154	>GGTGGG	>CCCACC	0.9438477158546448
Mir154	6mer	FAM20C	330	638	643	638	643	1845254	x	6mer	330	NA	0	Mir-154	>GGTGGG	>CCCACC	0.9438477158546448
Mir154	6mer	OTOF	417	610	615	610	615	12462612	x	6mer	417	NA	0	Mir-154	>GGTGGG	>CCCACC	0.9438477158546448
Mir154	6mer	OTOF	417	610	615	610	615	12462612	x	6mer	417	NA	0	Mir-154	>GGTGGG	>CCCACC	0.9438477158546448
Mir154	6mer	HPN	330	62	67	62	67	1815266	x	6mer	330	NA	0	Mir-154	>GGTGGG	>CCCACC	0.9438477158546448
Mir154	6mer	HPN	330	62	67	62	67	1815266	x	6mer	330	NA	0	Mir-154	>GGTGGG	>CCCACC	0.9438477158546448
Mir154	6mer	DUOXA1	482	58	63	58	63	22257037	x	6mer	482	NA	0	Mir-154	>GGTGGG	>CCCACC	0.9438477158546448
Mir154	6mer	DUOXA1	482	58	63	58	63	22257037	x	6mer	482	NA	0	Mir-154	>GGTGGG	>CCCACC	0.9438477158546448
Mir154	6mer	PLIN5	419	276	281	276	281	12749040	x	6mer	419	NA	0	Mir-154	>GGTGGG	>CCCACC	0.9438477158546448
Mir154	6mer	PLIN5	419	276	281	276	281	12749040	x	6mer	419	NA	0	Mir-154	>GGTGGG	>CCCACC	0.9438477158546448
Mir154	6mer	HMG20B	550	600	605	600	605	30163934	x	6mer	550	NA	0	Mir-154	>GGTGGG	>CCCACC	0.9438477158546448
Mir154	6mer	HMG20B	550	600	605	600	605	30163934	x	6mer	550	NA	0	Mir-154	>GGTGGG	>CCCACC	0.9438477158546448
Mir154	6mer	CDH15	519	311	316	311	316	25521747	x	6mer	519	NA	0	Mir-154	>GGTGGG	>CCCACC	0.9438477158546448
Mir154	6mer	CDH15	519	311	316	311	316	25521747	x	6mer	519	NA	0	Mir-154	>GGTGGG	>CCCACC	0.9438477158546448
Mir154	6mer	CNIH2	417	450	455	450	455	12514014	x	6mer	417	NA	0	Mir-154	>GGTGGG	>CCCACC	0.9438477158546448
Mir154	6mer	CNIH2	417	450	455	450	455	12514014	x	6mer	417	NA	0	Mir-154	>GGTGGG	>CCCACC	0.9438477158546448
Mir154	6mer	ERF	482	29	34	29	34	22362214	x	6mer	482	NA	0	Mir-154	>GGTGGG	>CCCACC	0.9438477158546448
Mir154	6mer	ERF	482	29	34	29	34	22362214	x	6mer	482	NA	0	Mir-154	>GGTGGG	>CCCACC	0.9438477158546448
Mir154	6mer	UBE2M	330	92	97	92	97	1829661	x	6mer	330	NA	0	Mir-154	>GGTGGG	>CCCACC	0.9438477158546448
Mir154	6mer	UBE2M	330	92	97	92	97	1829661	x	6mer	330	NA	0	Mir-154	>GGTGGG	>CCCACC	0.9438477158546448
Mir154	6mer	LIMD2	322	674	679	674	679	334294	x	6mer	322	NA	0	Mir-154	>GGTGGG	>CCCACC	0.9438477158546448
Mir154	6mer	LIMD2	322	674	679	674	679	334294	x	6mer	322	NA	0	Mir-154	>GGTGGG	>CCCACC	0.9438477158546448
Mir154	6mer	RASD1	550	404	409	404	409	30464075	x	6mer	550	NA	0	Mir-154	>GGTGGG	>CCCACC	0.9438477158546448
Mir154	6mer	RASD1	550	404	409	404	409	30464075	x	6mer	550	NA	0	Mir-154	>GGTGGG	>CCCACC	0.9438477158546448
Mir154	6mer	PSMD4	322	77	82	77	82	43527	x	6mer	322	NA	0	Mir-154	>GGTGGG	>CCCACC	0.9438477158546448
Mir154	6mer	PSMD4	322	77	82	77	82	43527	x	6mer	322	NA	0	Mir-154	>GGTGGG	>CCCACC	0.9438477158546448
Mir154	6mer	ERAL1	519	436	441	436	441	25565397	x	6mer	519	NA	0	Mir-154	>GGTGGG	>CCCACC	0.9438477158546448
Mir154	6mer	ERAL1	519	436	441	436	441	25565397	x	6mer	519	NA	0	Mir-154	>GGTGGG	>CCCACC	0.9438477158546448
Mir154	6mer	TRPV4	419	182	187	182	187	12960605	x	6mer	419	NA	0	Mir-154	>GGTGGG	>CCCACC	0.9438477158546448
Mir154	6mer	TRPV4	419	182	187	182	187	12960605	x	6mer	419	NA	0	Mir-154	>GGTGGG	>CCCACC	0.9438477158546448
Mir154	6mer	SMG9	442	203	208	203	208	18625514	x	6mer	442	NA	0	Mir-154	>GGTGGG	>CCCACC	0.9438477158546448
Mir154	6mer	SMG9	442	203	208	203	208	18625514	x	6mer	442	NA	0	Mir-154	>GGTGGG	>CCCACC	0.9438477158546448
Mir154	6mer	ELOVL3	442	92	97	92	97	18392066	x	6mer	442	NA	0	Mir-154	>GGTGGG	>CCCACC	0.9438477158546448
Mir154	6mer	ELOVL3	442	92	97	92	97	18392066	x	6mer	442	NA	0	Mir-154	>GGTGGG	>CCCACC	0.9438477158546448
Mir154	6mer	HEMK1	519	183	188	183	188	25867930	x	6mer	519	NA	0	Mir-154	>GGTGGG	>CCCACC	0.9438477158546448
Mir154	6mer	HEMK1	519	183	188	183	188	25867930	x	6mer	519	NA	0	Mir-154	>GGTGGG	>CCCACC	0.9438477158546448
Mir154	6mer	MC5R	442	168	173	168	173	18536074	x	6mer	442	NA	0	Mir-154	>GGTGGG	>CCCACC	0.9438477158546448
Mir154	6mer	MC5R	442	168	173	168	173	18536074	x	6mer	442	NA	0	Mir-154	>GGTGGG	>CCCACC	0.9438477158546448
Mir154	6mer	CRABP1	417	212	217	212	217	12400129	x	6mer	417	NA	0	Mir-154	>GGTGGG	>CCCACC	0.9438477158546448
Mir154	6mer	CRABP1	417	212	217	212	217	12400129	x	6mer	417	NA	0	Mir-154	>GGTGGG	>CCCACC	0.9438477158546448
Mir154	6mer	EML2	482	279	284	279	284	22365045	x	6mer	482	NA	0	Mir-154	>GGTGGG	>CCCACC	0.9438477158546448
Mir154	6mer	EML2	482	279	284	279	284	22365045	x	6mer	482	NA	0	Mir-154	>GGTGGG	>CCCACC	0.9438477158546448
Mir154	6mer	PIGC	532	175	180	175	180	28004970	x	6mer	532	NA	0	Mir-154	>GGTGGG	>CCCACC	0.9438477158546448
Mir154	6mer	PIGC	532	175	180	175	180	28004970	x	6mer	532	NA	0	Mir-154	>GGTGGG	>CCCACC	0.9438477158546448
Mir154	6mer	ARPC4	482	428	433	428	433	22425474	x	6mer	482	NA	0	Mir-154	>GGTGGG	>CCCACC	0.9438477158546448
Mir154	6mer	ARPC4	482	428	433	428	433	22425474	x	6mer	482	NA	0	Mir-154	>GGTGGG	>CCCACC	0.9438477158546448
Mir154	6mer	NIPAL3	417	481	486	481	486	12284101	x	6mer	417	NA	0	Mir-154	>GGTGGG	>CCCACC	0.9438477158546448
Mir154	6mer	NIPAL3	417	481	486	481	486	12284101	x	6mer	417	NA	0	Mir-154	>GGTGGG	>CCCACC	0.9438477158546448
Mir154	6mer	NXPH4	419	376	381	376	381	12944795	x	6mer	419	NA	0	Mir-154	>GGTGGG	>CCCACC	0.9438477158546448
Mir154	6mer	NXPH4	419	376	381	376	381	12944795	x	6mer	419	NA	0	Mir-154	>GGTGGG	>CCCACC	0.9438477158546448
Mir154	6mer	ORAI1	420	163	168	163	168	13365941	x	6mer	420	NA	0	Mir-154	>GGTGGG	>CCCACC	0.9438477158546448
Mir154	6mer	ORAI1	420	163	168	163	168	13365941	x	6mer	420	NA	0	Mir-154	>GGTGGG	>CCCACC	0.9438477158546448
Mir154	6mer	ARPC4	482	354	359	354	359	22425473	x	6mer	482	NA	0	Mir-154	>GGTGGG	>CCCACC	0.9438477158546448
Mir154	6mer	ARPC4	482	354	359	354	359	22425473	x	6mer	482	NA	0	Mir-154	>GGTGGG	>CCCACC	0.9438477158546448
Mir154	6mer	HSPA5	330	165	170	165	170	1772633	x	6mer	330	NA	0	Mir-154	>GGTGGG	>CCCACC	0.9438477158546448
Mir154	6mer	HSPA5	330	165	170	165	170	1772633	x	6mer	330	NA	0	Mir-154	>GGTGGG	>CCCACC	0.9438477158546448
Mir154	6mer	SETD1A	420	509	514	509	514	13399550	x	6mer	420	NA	0	Mir-154	>GGTGGG	>CCCACC	0.9438477158546448
Mir154	6mer	SETD1A	420	509	514	509	514	13399550	x	6mer	420	NA	0	Mir-154	>GGTGGG	>CCCACC	0.9438477158546448
Mir154	6mer	MFAP2	330	164	169	164	169	1649776	x	6mer	330	NA	0	Mir-154	>GGTGGG	>CCCACC	0.9438477158546448
Mir154	6mer	MFAP2	330	164	169	164	169	1649776	x	6mer	330	NA	0	Mir-154	>GGTGGG	>CCCACC	0.9438477158546448
Mir154	6mer	RBBP8NL	420	363	368	363	368	13379670	x	6mer	420	NA	0	Mir-154	>GGTGGG	>CCCACC	0.9438477158546448
Mir154	6mer	RBBP8NL	420	363	368	363	368	13379670	x	6mer	420	NA	0	Mir-154	>GGTGGG	>CCCACC	0.9438477158546448
Mir154	6mer	SETD2	425	649	654	649	654	14072065	x	6mer	425	NA	0	Mir-154	>GGTGGG	>CCCACC	0.9438477158546448
Mir154	6mer	SETD2	425	649	654	649	654	14072065	x	6mer	425	NA	0	Mir-154	>GGTGGG	>CCCACC	0.9438477158546448
Mir154	6mer	FAM110A	532	123	128	123	128	28276979	x	6mer	532	NA	0	Mir-154	>GGTGGG	>CCCACC	0.9438477158546448
Mir154	6mer	FAM110A	532	123	128	123	128	28276979	x	6mer	532	NA	0	Mir-154	>GGTGGG	>CCCACC	0.9438477158546448
Mir154	6mer	TSPAN4	482	119	124	119	124	22464455	x	6mer	482	NA	0	Mir-154	>GGTGGG	>CCCACC	0.9438477158546448
Mir154	6mer	TSPAN4	482	119	124	119	124	22464455	x	6mer	482	NA	0	Mir-154	>GGTGGG	>CCCACC	0.9438477158546448
Mir154	6mer	PPP5C	420	276	281	276	281	13441890	x	6mer	420	NA	0	Mir-154	>GGTGGG	>CCCACC	0.9438477158546448
Mir154	6mer	PPP5C	420	276	281	276	281	13441890	x	6mer	420	NA	0	Mir-154	>GGTGGG	>CCCACC	0.9438477158546448
Mir154	6mer	ERGIC3	482	91	96	91	96	22343628	x	6mer	482	NA	0	Mir-154	>GGTGGG	>CCCACC	0.9438477158546448
Mir154	6mer	ERGIC3	482	91	96	91	96	22343628	x	6mer	482	NA	0	Mir-154	>GGTGGG	>CCCACC	0.9438477158546448
Mir154	6mer	TRAPPC14	482	231	236	231	236	22497302	x	6mer	482	NA	0	Mir-154	>GGTGGG	>CCCACC	0.9438477158546448
Mir154	6mer	TRAPPC14	482	231	236	231	236	22497302	x	6mer	482	NA	0	Mir-154	>GGTGGG	>CCCACC	0.9438477158546448
Mir154	6mer	EIF4A2	550	420	425	420	425	30369074	x	6mer	550	NA	0	Mir-154	>GGTGGG	>CCCACC	0.9438477158546448
Mir154	6mer	EIF4A2	550	420	425	420	425	30369074	x	6mer	550	NA	0	Mir-154	>GGTGGG	>CCCACC	0.9438477158546448
Mir154	6mer	CACTIN	330	558	563	558	563	1487133	x	6mer	330	NA	0	Mir-154	>GGTGGG	>CCCACC	0.9438477158546448
Mir154	6mer	CACTIN	330	558	563	558	563	1487133	x	6mer	330	NA	0	Mir-154	>GGTGGG	>CCCACC	0.9438477158546448
Mir154	6mer	NHERF2	420	370	375	370	375	13392365	x	6mer	420	NA	0	Mir-154	>GGTGGG	>CCCACC	0.9438477158546448
Mir154	6mer	NHERF2	420	370	375	370	375	13392365	x	6mer	420	NA	0	Mir-154	>GGTGGG	>CCCACC	0.9438477158546448
Mir154	6mer	CAMSAP3	519	233	238	233	238	25633375	x	6mer	519	NA	0	Mir-154	>GGTGGG	>CCCACC	0.9438477158546448
Mir154	6mer	CAMSAP3	519	233	238	233	238	25633375	x	6mer	519	NA	0	Mir-154	>GGTGGG	>CCCACC	0.9438477158546448
Mir154	6mer	ITGB7	442	196	201	196	201	18562288	x	6mer	442	NA	0	Mir-154	>GGTGGG	>CCCACC	0.9438477158546448
Mir154	6mer	ITGB7	442	196	201	196	201	18562288	x	6mer	442	NA	0	Mir-154	>GGTGGG	>CCCACC	0.9438477158546448
Mir154	6mer	RILPL1	482	542	547	542	547	22400846	x	6mer	482	NA	0	Mir-154	>GGTGGG	>CCCACC	0.9438477158546448
Mir154	6mer	RILPL1	482	542	547	542	547	22400846	x	6mer	482	NA	0	Mir-154	>GGTGGG	>CCCACC	0.9438477158546448
Mir154	6mer	DEAF1	550	316	321	316	321	30322367	x	6mer	550	NA	0	Mir-154	>GGTGGG	>CCCACC	0.9438477158546448
Mir154	6mer	DEAF1	550	316	321	316	321	30322367	x	6mer	550	NA	0	Mir-154	>GGTGGG	>CCCACC	0.9438477158546448
Mir154	6mer	JDP2	419	73	78	73	78	12697570	x	6mer	419	NA	0	Mir-154	>GGTGGG	>CCCACC	0.9438477158546448
Mir154	6mer	JDP2	419	73	78	73	78	12697570	x	6mer	419	NA	0	Mir-154	>GGTGGG	>CCCACC	0.9438477158546448
Mir154	6mer	RAMP3	532	525	530	525	530	28132449	x	6mer	532	NA	0	Mir-154	>GGTGGG	>CCCACC	0.9438477158546448
Mir154	6mer	RAMP3	532	525	530	525	530	28132449	x	6mer	532	NA	0	Mir-154	>GGTGGG	>CCCACC	0.9438477158546448
Mir154	6mer	PSMD3	322	150	155	150	155	329402	x	6mer	322	NA	0	Mir-154	>GGTGGG	>CCCACC	0.9438477158546448
Mir154	6mer	PSMD3	322	150	155	150	155	329402	x	6mer	322	NA	0	Mir-154	>GGTGGG	>CCCACC	0.9438477158546448
Mir154	6mer	KRCC1	419	141	146	141	146	12981196	x	6mer	419	NA	0	Mir-154	>GGTGGG	>CCCACC	0.9438477158546448
Mir154	6mer	KRCC1	419	141	146	141	146	12981196	x	6mer	419	NA	0	Mir-154	>GGTGGG	>CCCACC	0.9438477158546448
Mir154	6mer	FHL3	550	391	396	391	396	30148542	x	6mer	550	NA	0	Mir-154	>GGTGGG	>CCCACC	0.9438477158546448
Mir154	6mer	FHL3	550	391	396	391	396	30148542	x	6mer	550	NA	0	Mir-154	>GGTGGG	>CCCACC	0.9438477158546448
Mir154	6mer	SPAAR	417	755	760	755	760	12549663	x	6mer	417	NA	0	Mir-154	>GGTGGG	>CCCACC	0.9438477158546448
Mir154	6mer	SPAAR	417	755	760	755	760	12549663	x	6mer	417	NA	0	Mir-154	>GGTGGG	>CCCACC	0.9438477158546448
Mir154	6mer	CSPG5	396	272	277	272	277	9904696	x	6mer	396	NA	0	Mir-154	>GGTGGG	>CCCACC	0.9438477158546448
Mir154	6mer	CSPG5	396	272	277	272	277	9904696	x	6mer	396	NA	0	Mir-154	>GGTGGG	>CCCACC	0.9438477158546448
Mir154	6mer	SYDE1	532	703	708	703	708	28029915	x	6mer	532	NA	0	Mir-154	>GGTGGG	>CCCACC	0.9438477158546448
Mir154	6mer	SYDE1	532	703	708	703	708	28029915	x	6mer	532	NA	0	Mir-154	>GGTGGG	>CCCACC	0.9438477158546448
Mir154	6mer	SLC31A2	442	184	189	184	189	18302219	x	6mer	442	NA	0	Mir-154	>GGTGGG	>CCCACC	0.9438477158546448
Mir154	6mer	SLC31A2	442	184	189	184	189	18302219	x	6mer	442	NA	0	Mir-154	>GGTGGG	>CCCACC	0.9438477158546448
Mir154	6mer	TLCD3B	482	45	50	45	50	22491726	x	6mer	482	NA	0	Mir-154	>GGTGGG	>CCCACC	0.9438477158546448
Mir154	6mer	TLCD3B	482	45	50	45	50	22491726	x	6mer	482	NA	0	Mir-154	>GGTGGG	>CCCACC	0.9438477158546448
Mir154	6mer	BCL7B	330	260	265	260	265	1841017	x	6mer	330	NA	0	Mir-154	>GGTGGG	>CCCACC	0.9438477158546448
Mir154	6mer	BCL7B	330	260	265	260	265	1841017	x	6mer	330	NA	0	Mir-154	>GGTGGG	>CCCACC	0.9438477158546448
Mir154	6mer	LYNX1	330	76	81	76	81	1861308	x	6mer	330	NA	0	Mir-154	>GGTGGG	>CCCACC	0.9438477158546448
Mir154	6mer	LYNX1	330	76	81	76	81	1861308	x	6mer	330	NA	0	Mir-154	>GGTGGG	>CCCACC	0.9438477158546448
Mir154	6mer	LTK	417	214	219	214	219	12412151	x	6mer	417	NA	0	Mir-154	>GGTGGG	>CCCACC	0.9438477158546448
Mir154	6mer	LTK	417	214	219	214	219	12412151	x	6mer	417	NA	0	Mir-154	>GGTGGG	>CCCACC	0.9438477158546448
Mir154	6mer	LPCAT4	396	25	30	25	30	9809121	x	6mer	396	NA	0	Mir-154	>GGTGGG	>CCCACC	0.9438477158546448
Mir154	6mer	LPCAT4	396	25	30	25	30	9809121	x	6mer	396	NA	0	Mir-154	>GGTGGG	>CCCACC	0.9438477158546448
Mir154	6mer	SPEG	417	653	658	653	658	12250114	x	6mer	417	NA	0	Mir-154	>GGTGGG	>CCCACC	0.9438477158546448
Mir154	6mer	SPEG	417	653	658	653	658	12250114	x	6mer	417	NA	0	Mir-154	>GGTGGG	>CCCACC	0.9438477158546448
Mir154	6mer	ROGDI	419	134	139	134	139	12999766	x	6mer	419	NA	0	Mir-154	>GGTGGG	>CCCACC	0.9438477158546448
Mir154	6mer	ROGDI	419	134	139	134	139	12999766	x	6mer	419	NA	0	Mir-154	>GGTGGG	>CCCACC	0.9438477158546448
Mir154	6mer	SLC6A8	425	65	70	65	70	14309163	x	6mer	425	NA	0	Mir-154	>GGTGGG	>CCCACC	0.9438477158546448
Mir154	6mer	SLC6A8	425	65	70	65	70	14309163	x	6mer	425	NA	0	Mir-154	>GGTGGG	>CCCACC	0.9438477158546448
Mir154	6mer	IP6K3	519	230	235	230	235	25598807	x	6mer	519	NA	0	Mir-154	>GGTGGG	>CCCACC	0.9438477158546448
Mir154	6mer	IP6K3	519	230	235	230	235	25598807	x	6mer	519	NA	0	Mir-154	>GGTGGG	>CCCACC	0.9438477158546448
Mir154	6mer	TMEM121	396	290	295	290	295	9797622	x	6mer	396	NA	0	Mir-154	>GGTGGG	>CCCACC	0.9438477158546448
Mir154	6mer	TMEM121	396	290	295	290	295	9797622	x	6mer	396	NA	0	Mir-154	>GGTGGG	>CCCACC	0.9438477158546448
Mir154	6mer	STS	420	31	36	31	36	13490178	x	6mer	420	NA	0	Mir-154	>GGTGGG	>CCCACC	0.9438477158546448
Mir154	6mer	STS	420	31	36	31	36	13490178	x	6mer	420	NA	0	Mir-154	>GGTGGG	>CCCACC	0.9438477158546448
Mir154	6mer	DCHS1	519	115	120	115	120	25485603	x	6mer	519	NA	0	Mir-154	>GGTGGG	>CCCACC	0.9438477158546448
Mir154	6mer	DCHS1	519	115	120	115	120	25485603	x	6mer	519	NA	0	Mir-154	>GGTGGG	>CCCACC	0.9438477158546448
Mir154	6mer	BMF	420	99	104	99	104	13148081	x	6mer	420	NA	0	Mir-154	>GGTGGG	>CCCACC	0.9438477158546448
Mir154	6mer	BMF	420	99	104	99	104	13148081	x	6mer	420	NA	0	Mir-154	>GGTGGG	>CCCACC	0.9438477158546448
Mir154	6mer	ROR2	417	43	48	43	48	12556413	x	6mer	417	NA	0	Mir-154	>GGTGGG	>CCCACC	0.9438477158546448
Mir154	6mer	ROR2	417	43	48	43	48	12556413	x	6mer	417	NA	0	Mir-154	>GGTGGG	>CCCACC	0.9438477158546448
Mir154	6mer	MIF4GD	442	34	39	34	39	18659062	x	6mer	442	NA	0	Mir-154	>GGTGGG	>CCCACC	0.9438477158546448
Mir154	6mer	MIF4GD	442	34	39	34	39	18659062	x	6mer	442	NA	0	Mir-154	>GGTGGG	>CCCACC	0.9438477158546448
Mir154	6mer	BCKDHA	442	21	26	21	26	18624233	x	6mer	442	NA	0	Mir-154	>GGTGGG	>CCCACC	0.9438477158546448
Mir154	6mer	BCKDHA	442	21	26	21	26	18624233	x	6mer	442	NA	0	Mir-154	>GGTGGG	>CCCACC	0.9438477158546448
Mir154	6mer	GRIN2C	482	207	212	207	212	22318145	x	6mer	482	NA	0	Mir-154	>GGTGGG	>CCCACC	0.9438477158546448
Mir154	6mer	GRIN2C	482	207	212	207	212	22318145	x	6mer	482	NA	0	Mir-154	>GGTGGG	>CCCACC	0.9438477158546448
Mir154	6mer	MPV17	425	204	209	204	209	14201713	x	6mer	425	NA	0	Mir-154	>GGTGGG	>CCCACC	0.9438477158546448
Mir154	6mer	MPV17	425	204	209	204	209	14201713	x	6mer	425	NA	0	Mir-154	>GGTGGG	>CCCACC	0.9438477158546448
Mir154	6mer	PRAF2	417	358	363	358	363	12681444	x	6mer	417	NA	0	Mir-154	>GGTGGG	>CCCACC	0.9438477158546448
Mir154	6mer	PRAF2	417	358	363	358	363	12681444	x	6mer	417	NA	0	Mir-154	>GGTGGG	>CCCACC	0.9438477158546448
Mir154	6mer	FKBP8	425	407	412	407	412	14021550	x	6mer	425	NA	0	Mir-154	>GGTGGG	>CCCACC	0.9438477158546448
Mir154	6mer	FKBP8	425	407	412	407	412	14021550	x	6mer	425	NA	0	Mir-154	>GGTGGG	>CCCACC	0.9438477158546448
Mir154	6mer	LRRC56	482	397	402	397	402	22465244	x	6mer	482	NA	0	Mir-154	>GGTGGG	>CCCACC	0.9438477158546448
Mir154	6mer	LRRC56	482	397	402	397	402	22465244	x	6mer	482	NA	0	Mir-154	>GGTGGG	>CCCACC	0.9438477158546448
Mir154	6mer	KMT2B	330	83	88	83	88	1816078	x	6mer	330	NA	0	Mir-154	>GGTGGG	>CCCACC	0.9438477158546448
Mir154	6mer	KMT2B	330	83	88	83	88	1816078	x	6mer	330	NA	0	Mir-154	>GGTGGG	>CCCACC	0.9438477158546448
Mir154	6mer	TBX19	532	98	103	98	103	28004306	x	6mer	532	NA	0	Mir-154	>GGTGGG	>CCCACC	0.9438477158546448
Mir154	6mer	TBX19	532	98	103	98	103	28004306	x	6mer	532	NA	0	Mir-154	>GGTGGG	>CCCACC	0.9438477158546448
Mir154	6mer	PSCA	419	255	260	255	260	13018294	x	6mer	419	NA	0	Mir-154	>GGTGGG	>CCCACC	0.9438477158546448
Mir154	6mer	PSCA	419	255	260	255	260	13018294	x	6mer	419	NA	0	Mir-154	>GGTGGG	>CCCACC	0.9438477158546448
Mir154	6mer	MRPS27	519	146	151	146	151	25874811	x	6mer	519	NA	0	Mir-154	>GGTGGG	>CCCACC	0.9438477158546448
Mir154	6mer	MRPS27	519	146	151	146	151	25874811	x	6mer	519	NA	0	Mir-154	>GGTGGG	>CCCACC	0.9438477158546448
Mir154	6mer	TLE5	417	206	211	206	211	12352910	x	6mer	417	NA	0	Mir-154	>GGTGGG	>CCCACC	0.9438477158546448
Mir154	6mer	TLE5	417	206	211	206	211	12352910	x	6mer	417	NA	0	Mir-154	>GGTGGG	>CCCACC	0.9438477158546448
Mir154	6mer	ARHGEF1	417	37	42	37	42	12642978	x	6mer	417	NA	0	Mir-154	>GGTGGG	>CCCACC	0.9438477158546448
Mir154	6mer	ARHGEF1	417	37	42	37	42	12642978	x	6mer	417	NA	0	Mir-154	>GGTGGG	>CCCACC	0.9438477158546448
Mir154	6mer	CCDC154	532	202	207	202	207	28271533	x	6mer	532	NA	0	Mir-154	>GGTGGG	>CCCACC	0.9438477158546448
Mir154	6mer	CCDC154	532	202	207	202	207	28271533	x	6mer	532	NA	0	Mir-154	>GGTGGG	>CCCACC	0.9438477158546448
Mir154	6mer	ARHGEF4	519	610	615	610	615	25915845	x	6mer	519	NA	0	Mir-154	>GGTGGG	>CCCACC	0.9438477158546448
Mir154	6mer	ARHGEF4	519	610	615	610	615	25915845	x	6mer	519	NA	0	Mir-154	>GGTGGG	>CCCACC	0.9438477158546448
Mir154	6mer	LYPD5	322	469	474	469	474	295543	x	6mer	322	NA	0	Mir-154	>GGTGGG	>CCCACC	0.9438477158546448
Mir154	6mer	LYPD5	322	469	474	469	474	295543	x	6mer	322	NA	0	Mir-154	>GGTGGG	>CCCACC	0.9438477158546448
Mir154	6mer	MGAT3	425	181	186	181	186	14143914	x	6mer	425	NA	0	Mir-154	>GGTGGG	>CCCACC	0.9438477158546448
Mir154	6mer	MGAT3	425	181	186	181	186	14143914	x	6mer	425	NA	0	Mir-154	>GGTGGG	>CCCACC	0.9438477158546448
Mir154	6mer	IRF2BPL	396	63	68	63	68	9801350	x	6mer	396	NA	0	Mir-154	>GGTGGG	>CCCACC	0.9438477158546448
Mir154	6mer	IRF2BPL	396	63	68	63	68	9801350	x	6mer	396	NA	0	Mir-154	>GGTGGG	>CCCACC	0.9438477158546448
Mir154	6mer	FGD3	417	569	574	569	574	12557186	x	6mer	417	NA	0	Mir-154	>GGTGGG	>CCCACC	0.9438477158546448
Mir154	6mer	FGD3	417	569	574	569	574	12557186	x	6mer	417	NA	0	Mir-154	>GGTGGG	>CCCACC	0.9438477158546448
Mir154	6mer	FXYD5	482	192	197	192	197	22357442	x	6mer	482	NA	0	Mir-154	>GGTGGG	>CCCACC	0.9438477158546448
Mir154	6mer	FXYD5	482	192	197	192	197	22357442	x	6mer	482	NA	0	Mir-154	>GGTGGG	>CCCACC	0.9438477158546448
Mir154	6mer	APOA2	322	20	25	20	25	36634	x	6mer	322	NA	0	Mir-154	>GGTGGG	>CCCACC	0.9438477158546448
Mir154	6mer	APOA2	322	20	25	20	25	36634	x	6mer	322	NA	0	Mir-154	>GGTGGG	>CCCACC	0.9438477158546448
Mir154	6mer	PLEKHG4	519	361	366	361	366	25525539	x	6mer	519	NA	0	Mir-154	>GGTGGG	>CCCACC	0.9438477158546448
Mir154	6mer	PLEKHG4	519	361	366	361	366	25525539	x	6mer	519	NA	0	Mir-154	>GGTGGG	>CCCACC	0.9438477158546448
Mir154	6mer	ITFG2	519	49	54	49	54	25836883	x	6mer	519	NA	0	Mir-154	>GGTGGG	>CCCACC	0.9438477158546448
Mir154	6mer	ITFG2	519	49	54	49	54	25836883	x	6mer	519	NA	0	Mir-154	>GGTGGG	>CCCACC	0.9438477158546448
Mir154	6mer	TMEM120A	419	155	160	155	160	13007116	x	6mer	419	NA	0	Mir-154	>GGTGGG	>CCCACC	0.9438477158546448
Mir154	6mer	TMEM120A	419	155	160	155	160	13007116	x	6mer	419	NA	0	Mir-154	>GGTGGG	>CCCACC	0.9438477158546448
Mir154	6mer	SELENOH	550	21	26	21	26	30373156	x	6mer	550	NA	0	Mir-154	>GGTGGG	>CCCACC	0.9438477158546448
Mir154	6mer	SELENOH	550	21	26	21	26	30373156	x	6mer	550	NA	0	Mir-154	>GGTGGG	>CCCACC	0.9438477158546448
Mir154	6mer	GGT7	417	514	519	514	519	12481573	x	6mer	417	NA	0	Mir-154	>GGTGGG	>CCCACC	0.9438477158546448
Mir154	6mer	GGT7	417	514	519	514	519	12481573	x	6mer	417	NA	0	Mir-154	>GGTGGG	>CCCACC	0.9438477158546448
Mir154	6mer	C15H19ORF67	442	42	47	42	47	18601822	x	6mer	442	NA	0	Mir-154	>GGTGGG	>CCCACC	0.9438477158546448
Mir154	6mer	C15H19ORF67	442	42	47	42	47	18601822	x	6mer	442	NA	0	Mir-154	>GGTGGG	>CCCACC	0.9438477158546448
Mir154	6mer	SEMA6C	425	273	278	273	278	13974524	x	6mer	425	NA	0	Mir-154	>GGTGGG	>CCCACC	0.9438477158546448
Mir154	6mer	SEMA6C	425	273	278	273	278	13974524	x	6mer	425	NA	0	Mir-154	>GGTGGG	>CCCACC	0.9438477158546448
Mir154	6mer	JUND	532	193	198	193	198	28031472	x	6mer	532	NA	0	Mir-154	>GGTGGG	>CCCACC	0.9438477158546448
Mir154	6mer	JUND	532	193	198	193	198	28031472	x	6mer	532	NA	0	Mir-154	>GGTGGG	>CCCACC	0.9438477158546448
Mir154	6mer	IL17B	482	789	794	789	794	22227550	x	6mer	482	NA	0	Mir-154	>GGTGGG	>CCCACC	0.9438477158546448
Mir154	6mer	IL17B	482	789	794	789	794	22227550	x	6mer	482	NA	0	Mir-154	>GGTGGG	>CCCACC	0.9438477158546448
Mir154	6mer	C6H3ORF80	419	141	146	141	146	12822731	x	6mer	419	NA	0	Mir-154	>GGTGGG	>CCCACC	0.9438477158546448
Mir154	6mer	C6H3ORF80	419	141	146	141	146	12822731	x	6mer	419	NA	0	Mir-154	>GGTGGG	>CCCACC	0.9438477158546448
Mir154	6mer	SHISA5	442	247	252	247	252	18578592	x	6mer	442	NA	0	Mir-154	>GGTGGG	>CCCACC	0.9438477158546448
Mir154	6mer	SHISA5	442	247	252	247	252	18578592	x	6mer	442	NA	0	Mir-154	>GGTGGG	>CCCACC	0.9438477158546448
Mir154	6mer	GANAB	330	174	179	174	179	1722810	x	6mer	330	NA	0	Mir-154	>GGTGGG	>CCCACC	0.9438477158546448
Mir154	6mer	GANAB	330	174	179	174	179	1722810	x	6mer	330	NA	0	Mir-154	>GGTGGG	>CCCACC	0.9438477158546448
Mir154	6mer	SF3B3	482	81	86	81	86	22347651	x	6mer	482	NA	0	Mir-154	>GGTGGG	>CCCACC	0.9438477158546448
Mir154	6mer	SF3B3	482	81	86	81	86	22347651	x	6mer	482	NA	0	Mir-154	>GGTGGG	>CCCACC	0.9438477158546448
Mir154	6mer	TMEM59L	519	417	422	417	422	25625754	x	6mer	519	NA	0	Mir-154	>GGTGGG	>CCCACC	0.9438477158546448
Mir154	6mer	TMEM59L	519	417	422	417	422	25625754	x	6mer	519	NA	0	Mir-154	>GGTGGG	>CCCACC	0.9438477158546448
Mir154	6mer	GUCA2A	322	121	126	121	126	58620	x	6mer	322	NA	0	Mir-154	>GGTGGG	>CCCACC	0.9438477158546448
Mir154	6mer	GUCA2A	322	121	126	121	126	58620	x	6mer	322	NA	0	Mir-154	>GGTGGG	>CCCACC	0.9438477158546448
Mir154	6mer	MTCH1	532	527	532	527	532	28187529	x	6mer	532	NA	0	Mir-154	>GGTGGG	>CCCACC	0.9438477158546448
Mir154	6mer	MTCH1	532	527	532	527	532	28187529	x	6mer	532	NA	0	Mir-154	>GGTGGG	>CCCACC	0.9438477158546448
Mir154	6mer	RABEP2	419	304	309	304	309	13002772	x	6mer	419	NA	0	Mir-154	>GGTGGG	>CCCACC	0.9438477158546448
Mir154	6mer	RABEP2	419	304	309	304	309	13002772	x	6mer	419	NA	0	Mir-154	>GGTGGG	>CCCACC	0.9438477158546448
Mir154	6mer	R3HCC1L	442	293	298	293	298	18393671	x	6mer	442	NA	0	Mir-154	>GGTGGG	>CCCACC	0.9438477158546448
Mir154	6mer	R3HCC1L	442	293	298	293	298	18393671	x	6mer	442	NA	0	Mir-154	>GGTGGG	>CCCACC	0.9438477158546448
Mir154	6mer	GDF1	322	386	391	386	391	141824	x	6mer	322	NA	0	Mir-154	>GGTGGG	>CCCACC	0.9438477158546448
Mir154	6mer	GDF1	322	386	391	386	391	141824	x	6mer	322	NA	0	Mir-154	>GGTGGG	>CCCACC	0.9438477158546448
Mir154	6mer	PWWP2B	550	393	398	393	398	30202969	x	6mer	550	NA	0	Mir-154	>GGTGGG	>CCCACC	0.9438477158546448
Mir154	6mer	PWWP2B	550	393	398	393	398	30202969	x	6mer	550	NA	0	Mir-154	>GGTGGG	>CCCACC	0.9438477158546448
Mir154	6mer	MTOR	419	400	405	400	405	12754957	x	6mer	419	NA	0	Mir-154	>GGTGGG	>CCCACC	0.9438477158546448
Mir154	6mer	MTOR	419	400	405	400	405	12754957	x	6mer	419	NA	0	Mir-154	>GGTGGG	>CCCACC	0.9438477158546448
Mir154	6mer	STAP1	550	503	508	503	508	30499912	x	6mer	550	NA	0	Mir-154	>GGTGGG	>CCCACC	0.9438477158546448
Mir154	6mer	STAP1	550	503	508	503	508	30499912	x	6mer	550	NA	0	Mir-154	>GGTGGG	>CCCACC	0.9438477158546448
Mir154	6mer	NKAIN1	330	17	22	17	22	1653734	x	6mer	330	NA	0	Mir-154	>GGTGGG	>CCCACC	0.9438477158546448
Mir154	6mer	NKAIN1	330	17	22	17	22	1653734	x	6mer	330	NA	0	Mir-154	>GGTGGG	>CCCACC	0.9438477158546448
Mir154	6mer	GDPD2	417	18	23	18	23	12683667	x	6mer	417	NA	0	Mir-154	>GGTGGG	>CCCACC	0.9438477158546448
Mir154	6mer	GDPD2	417	18	23	18	23	12683667	x	6mer	417	NA	0	Mir-154	>GGTGGG	>CCCACC	0.9438477158546448
Mir154	6mer	C1QTNF5	396	119	124	119	124	9872040	x	6mer	396	NA	0	Mir-154	>GGTGGG	>CCCACC	0.9438477158546448
Mir154	6mer	C1QTNF5	396	119	124	119	124	9872040	x	6mer	396	NA	0	Mir-154	>GGTGGG	>CCCACC	0.9438477158546448
Mir154	6mer	CPQ	425	187	192	187	192	14238811	x	6mer	425	NA	0	Mir-154	>GGTGGG	>CCCACC	0.9438477158546448
Mir154	6mer	CPQ	425	187	192	187	192	14238811	x	6mer	425	NA	0	Mir-154	>GGTGGG	>CCCACC	0.9438477158546448
Mir154	6mer	DMWD	396	21	26	21	26	10025586	x	6mer	396	NA	0	Mir-154	>GGTGGG	>CCCACC	0.9438477158546448
Mir154	6mer	DMWD	396	21	26	21	26	10025586	x	6mer	396	NA	0	Mir-154	>GGTGGG	>CCCACC	0.9438477158546448
Mir154	6mer	NCSTN	482	169	174	169	174	22086335	x	6mer	482	NA	0	Mir-154	>GGTGGG	>CCCACC	0.9438477158546448
Mir154	6mer	NCSTN	482	169	174	169	174	22086335	x	6mer	482	NA	0	Mir-154	>GGTGGG	>CCCACC	0.9438477158546448
Mir154	6mer	SRRM2	550	333	338	333	338	30209435	x	6mer	550	NA	0	Mir-154	>GGTGGG	>CCCACC	0.9438477158546448
Mir154	6mer	SRRM2	550	333	338	333	338	30209435	x	6mer	550	NA	0	Mir-154	>GGTGGG	>CCCACC	0.9438477158546448
Mir154	6mer	HSPB3	330	357	362	357	362	1481554	x	6mer	330	NA	0	Mir-154	>GGTGGG	>CCCACC	0.9438477158546448
Mir154	6mer	HSPB3	330	357	362	357	362	1481554	x	6mer	330	NA	0	Mir-154	>GGTGGG	>CCCACC	0.9438477158546448
Mir154	6mer	EDC4	417	88	93	88	93	12653530	x	6mer	417	NA	0	Mir-154	>GGTGGG	>CCCACC	0.9438477158546448
Mir154	6mer	EDC4	417	88	93	88	93	12653530	x	6mer	417	NA	0	Mir-154	>GGTGGG	>CCCACC	0.9438477158546448
Mir154	6mer	HTRA3	322	649	654	649	654	114505	x	6mer	322	NA	0	Mir-154	>GGTGGG	>CCCACC	0.9438477158546448
Mir154	6mer	HTRA3	322	649	654	649	654	114505	x	6mer	322	NA	0	Mir-154	>GGTGGG	>CCCACC	0.9438477158546448
Mir154	6mer	PRKCG	482	397	402	397	402	22371688	x	6mer	482	NA	0	Mir-154	>GGTGGG	>CCCACC	0.9438477158546448
Mir154	6mer	PRKCG	482	397	402	397	402	22371688	x	6mer	482	NA	0	Mir-154	>GGTGGG	>CCCACC	0.9438477158546448
Mir154	6mer	SLC1A7	322	107	112	107	112	54214	x	6mer	322	NA	0	Mir-154	>GGTGGG	>CCCACC	0.9438477158546448
Mir154	6mer	SLC1A7	322	107	112	107	112	54214	x	6mer	322	NA	0	Mir-154	>GGTGGG	>CCCACC	0.9438477158546448
Mir154	6mer	ANKRD13B	417	958	963	958	963	12628027	x	6mer	417	NA	0	Mir-154	>GGTGGG	>CCCACC	0.9438477158546448
Mir154	6mer	ANKRD13B	417	958	963	958	963	12628027	x	6mer	417	NA	0	Mir-154	>GGTGGG	>CCCACC	0.9438477158546448
Mir154	6mer	TNFSF13	550	524	529	524	529	30467937	x	6mer	550	NA	0	Mir-154	>GGTGGG	>CCCACC	0.9438477158546448
Mir154	6mer	TNFSF13	550	524	529	524	529	30467937	x	6mer	550	NA	0	Mir-154	>GGTGGG	>CCCACC	0.9438477158546448
Mir154	6mer	ABCA2	396	539	544	539	544	9837446	x	6mer	396	NA	0	Mir-154	>GGTGGG	>CCCACC	0.9438477158546448
Mir154	6mer	ABCA2	396	539	544	539	544	9837446	x	6mer	396	NA	0	Mir-154	>GGTGGG	>CCCACC	0.9438477158546448
Mir154	6mer	COMT	396	278	283	278	283	9965051	x	6mer	396	NA	0	Mir-154	>GGTGGG	>CCCACC	0.9438477158546448
Mir154	6mer	COMT	396	278	283	278	283	9965051	x	6mer	396	NA	0	Mir-154	>GGTGGG	>CCCACC	0.9438477158546448
Mir154	6mer	ZBTB49	442	242	247	242	247	18584019	x	6mer	442	NA	0	Mir-154	>GGTGGG	>CCCACC	0.9438477158546448
Mir154	6mer	ZBTB49	442	242	247	242	247	18584019	x	6mer	442	NA	0	Mir-154	>GGTGGG	>CCCACC	0.9438477158546448
Mir154	6mer	SEMA5B	396	871	876	871	876	9829691	x	6mer	396	NA	0	Mir-154	>GGTGGG	>CCCACC	0.9438477158546448
Mir154	6mer	SEMA5B	396	871	876	871	876	9829691	x	6mer	396	NA	0	Mir-154	>GGTGGG	>CCCACC	0.9438477158546448
Mir154	6mer	CCDC103	396	241	246	241	246	10003309	x	6mer	396	NA	0	Mir-154	>GGTGGG	>CCCACC	0.9438477158546448
Mir154	6mer	CCDC103	396	241	246	241	246	10003309	x	6mer	396	NA	0	Mir-154	>GGTGGG	>CCCACC	0.9438477158546448
Mir154	6mer	NRSN2	420	66	71	66	71	13385994	x	6mer	420	NA	0	Mir-154	>GGTGGG	>CCCACC	0.9438477158546448
Mir154	6mer	NRSN2	420	66	71	66	71	13385994	x	6mer	420	NA	0	Mir-154	>GGTGGG	>CCCACC	0.9438477158546448
Mir154	6mer	BRD2	417	59	64	59	64	12382675	x	6mer	417	NA	0	Mir-154	>GGTGGG	>CCCACC	0.9438477158546448
Mir154	6mer	BRD2	417	59	64	59	64	12382675	x	6mer	417	NA	0	Mir-154	>GGTGGG	>CCCACC	0.9438477158546448
Mir154	6mer	OGFR	330	74	79	74	79	1520511	x	6mer	330	NA	0	Mir-154	>GGTGGG	>CCCACC	0.9438477158546448
Mir154	6mer	OGFR	330	74	79	74	79	1520511	x	6mer	330	NA	0	Mir-154	>GGTGGG	>CCCACC	0.9438477158546448
Mir154	6mer	MIIP	396	117	122	117	122	9742987	x	6mer	396	NA	0	Mir-154	>GGTGGG	>CCCACC	0.9438477158546448
Mir154	6mer	MIIP	396	117	122	117	122	9742987	x	6mer	396	NA	0	Mir-154	>GGTGGG	>CCCACC	0.9438477158546448
Mir154	6mer	IL1RN	419	102	107	102	107	12981467	x	6mer	419	NA	0	Mir-154	>GGTGGG	>CCCACC	0.9438477158546448
Mir154	6mer	IL1RN	419	102	107	102	107	12981467	x	6mer	419	NA	0	Mir-154	>GGTGGG	>CCCACC	0.9438477158546448
Mir154	6mer	MDFI	519	360	365	360	365	25600490	x	6mer	519	NA	0	Mir-154	>GGTGGG	>CCCACC	0.9438477158546448
Mir154	6mer	MDFI	519	360	365	360	365	25600490	x	6mer	519	NA	0	Mir-154	>GGTGGG	>CCCACC	0.9438477158546448
Mir154	6mer	CDH15	550	311	316	311	316	30223047	x	6mer	550	NA	0	Mir-154	>GGTGGG	>CCCACC	0.9438477158546448
Mir154	6mer	CDH15	550	311	316	311	316	30223047	x	6mer	550	NA	0	Mir-154	>GGTGGG	>CCCACC	0.9438477158546448
Mir154	6mer	DPM3	417	16	21	16	21	12597812	x	6mer	417	NA	0	Mir-154	>GGTGGG	>CCCACC	0.9438477158546448
Mir154	6mer	DPM3	417	16	21	16	21	12597812	x	6mer	417	NA	0	Mir-154	>GGTGGG	>CCCACC	0.9438477158546448
Mir154	6mer	USP2	396	171	176	171	176	9872124	x	6mer	396	NA	0	Mir-154	>GGTGGG	>CCCACC	0.9438477158546448
Mir154	6mer	USP2	396	171	176	171	176	9872124	x	6mer	396	NA	0	Mir-154	>GGTGGG	>CCCACC	0.9438477158546448
Mir154	6mer	TAGLN	330	158	163	158	163	1707841	x	6mer	330	NA	0	Mir-154	>GGTGGG	>CCCACC	0.9438477158546448
Mir154	6mer	TAGLN	330	158	163	158	163	1707841	x	6mer	330	NA	0	Mir-154	>GGTGGG	>CCCACC	0.9438477158546448
Mir154	6mer	CHMP4C	420	642	647	642	647	13425767	x	6mer	420	NA	0	Mir-154	>GGTGGG	>CCCACC	0.9438477158546448
Mir154	6mer	CHMP4C	420	642	647	642	647	13425767	x	6mer	420	NA	0	Mir-154	>GGTGGG	>CCCACC	0.9438477158546448
Mir154	6mer	NECTIN2	419	739	744	739	744	13040595	x	6mer	419	NA	0	Mir-154	>GGTGGG	>CCCACC	0.9438477158546448
Mir154	6mer	NECTIN2	419	739	744	739	744	13040595	x	6mer	419	NA	0	Mir-154	>GGTGGG	>CCCACC	0.9438477158546448
Mir154	6mer	MOV10	442	173	178	173	178	18269178	x	6mer	442	NA	0	Mir-154	>GGTGGG	>CCCACC	0.9438477158546448
Mir154	6mer	MOV10	442	173	178	173	178	18269178	x	6mer	442	NA	0	Mir-154	>GGTGGG	>CCCACC	0.9438477158546448
Mir154	6mer	MID1IP1	442	765	770	765	770	18671884	x	6mer	442	NA	0	Mir-154	>GGTGGG	>CCCACC	0.9438477158546448
Mir154	6mer	MID1IP1	442	765	770	765	770	18671884	x	6mer	442	NA	0	Mir-154	>GGTGGG	>CCCACC	0.9438477158546448
Mir154	6mer	PDAP1	396	373	378	373	378	9978286	x	6mer	396	NA	0	Mir-154	>GGTGGG	>CCCACC	0.9438477158546448
Mir154	6mer	PDAP1	396	373	378	373	378	9978286	x	6mer	396	NA	0	Mir-154	>GGTGGG	>CCCACC	0.9438477158546448
Mir154	6mer	PLA2G6	417	33	38	33	38	12433534	x	6mer	417	NA	0	Mir-154	>GGTGGG	>CCCACC	0.9438477158546448
Mir154	6mer	PLA2G6	417	33	38	33	38	12433534	x	6mer	417	NA	0	Mir-154	>GGTGGG	>CCCACC	0.9438477158546448
Mir154	6mer	MYMX	532	793	798	793	798	28189800	x	6mer	532	NA	0	Mir-154	>GGTGGG	>CCCACC	0.9438477158546448
Mir154	6mer	MYMX	532	793	798	793	798	28189800	x	6mer	532	NA	0	Mir-154	>GGTGGG	>CCCACC	0.9438477158546448
Mir154	6mer	STAB2	419	216	221	216	221	12949610	x	6mer	419	NA	0	Mir-154	>GGTGGG	>CCCACC	0.9438477158546448
Mir154	6mer	STAB2	419	216	221	216	221	12949610	x	6mer	419	NA	0	Mir-154	>GGTGGG	>CCCACC	0.9438477158546448
Mir154	6mer	P2RX3	519	854	859	854	859	25492224	x	6mer	519	NA	0	Mir-154	>GGTGGG	>CCCACC	0.9438477158546448
Mir154	6mer	P2RX3	519	854	859	854	859	25492224	x	6mer	519	NA	0	Mir-154	>GGTGGG	>CCCACC	0.9438477158546448
Mir154	6mer	KMT5C	532	299	304	299	304	28335958	x	6mer	532	NA	0	Mir-154	>GGTGGG	>CCCACC	0.9438477158546448
Mir154	6mer	KMT5C	532	299	304	299	304	28335958	x	6mer	532	NA	0	Mir-154	>GGTGGG	>CCCACC	0.9438477158546448
Mir154	6mer	FHL2	417	256	261	256	261	12475459	x	6mer	417	NA	0	Mir-154	>GGTGGG	>CCCACC	0.9438477158546448
Mir154	6mer	FHL2	417	256	261	256	261	12475459	x	6mer	417	NA	0	Mir-154	>GGTGGG	>CCCACC	0.9438477158546448
Mir154	6mer	ZNF768	420	289	294	289	294	13399113	x	6mer	420	NA	0	Mir-154	>GGTGGG	>CCCACC	0.9438477158546448
Mir154	6mer	ZNF768	420	289	294	289	294	13399113	x	6mer	420	NA	0	Mir-154	>GGTGGG	>CCCACC	0.9438477158546448
Mir154	6mer	TMEM88	417	93	98	93	98	12602630	x	6mer	417	NA	0	Mir-154	>GGTGGG	>CCCACC	0.9438477158546448
Mir154	6mer	TMEM88	417	93	98	93	98	12602630	x	6mer	417	NA	0	Mir-154	>GGTGGG	>CCCACC	0.9438477158546448
Mir154	6mer	TFEB	425	446	451	446	451	14067086	x	6mer	425	NA	0	Mir-154	>GGTGGG	>CCCACC	0.9438477158546448
Mir154	6mer	TFEB	425	446	451	446	451	14067086	x	6mer	425	NA	0	Mir-154	>GGTGGG	>CCCACC	0.9438477158546448
Mir154	6mer	PKDCC	330	222	227	222	227	1541011	x	6mer	330	NA	0	Mir-154	>GGTGGG	>CCCACC	0.9438477158546448
Mir154	6mer	PKDCC	330	222	227	222	227	1541011	x	6mer	330	NA	0	Mir-154	>GGTGGG	>CCCACC	0.9438477158546448
Mir154	6mer	RER1	322	253	258	253	258	262667	x	6mer	322	NA	0	Mir-154	>GGTGGG	>CCCACC	0.9438477158546448
Mir154	6mer	RER1	322	253	258	253	258	262667	x	6mer	322	NA	0	Mir-154	>GGTGGG	>CCCACC	0.9438477158546448
Mir154	6mer	C9	330	64	69	64	69	1482327	x	6mer	330	NA	0	Mir-154	>GGTGGG	>CCCACC	0.9438477158546448
Mir154	6mer	C9	330	64	69	64	69	1482327	x	6mer	330	NA	0	Mir-154	>GGTGGG	>CCCACC	0.9438477158546448
Mir154	6mer	PRRT1	482	19	24	19	24	22443740	x	6mer	482	NA	0	Mir-154	>GGTGGG	>CCCACC	0.9438477158546448
Mir154	6mer	PRRT1	482	19	24	19	24	22443740	x	6mer	482	NA	0	Mir-154	>GGTGGG	>CCCACC	0.9438477158546448
Mir154	6mer	PAMR1	532	289	294	289	294	28160151	x	6mer	532	NA	0	Mir-154	>GGTGGG	>CCCACC	0.9438477158546448
Mir154	6mer	PAMR1	532	289	294	289	294	28160151	x	6mer	532	NA	0	Mir-154	>GGTGGG	>CCCACC	0.9438477158546448
Mir154	6mer	EIF4A1	519	280	285	280	285	25570510	x	6mer	519	NA	0	Mir-154	>GGTGGG	>CCCACC	0.9438477158546448
Mir154	6mer	EIF4A1	519	280	285	280	285	25570510	x	6mer	519	NA	0	Mir-154	>GGTGGG	>CCCACC	0.9438477158546448
Mir154	6mer	LARP1	442	170	175	170	175	18281639	x	6mer	442	NA	0	Mir-154	>GGTGGG	>CCCACC	0.9438477158546448
Mir154	6mer	LARP1	442	170	175	170	175	18281639	x	6mer	442	NA	0	Mir-154	>GGTGGG	>CCCACC	0.9438477158546448
Mir154	6mer	MARCKSL1	322	281	286	281	286	28111	x	6mer	322	NA	0	Mir-154	>GGTGGG	>CCCACC	0.9438477158546448
Mir154	6mer	MARCKSL1	322	281	286	281	286	28111	x	6mer	322	NA	0	Mir-154	>GGTGGG	>CCCACC	0.9438477158546448
Mir154	6mer	BMP1	519	453	458	453	458	25760103	x	6mer	519	NA	0	Mir-154	>GGTGGG	>CCCACC	0.9438477158546448
Mir154	6mer	BMP1	519	453	458	453	458	25760103	x	6mer	519	NA	0	Mir-154	>GGTGGG	>CCCACC	0.9438477158546448
Mir154	6mer	CFL2	396	805	810	805	810	9806377	x	6mer	396	NA	0	Mir-154	>GGTGGG	>CCCACC	0.9438477158546448
Mir154	6mer	CFL2	396	805	810	805	810	9806377	x	6mer	396	NA	0	Mir-154	>GGTGGG	>CCCACC	0.9438477158546448
Mir154	6mer	ZIC1	419	104	109	104	109	12821417	x	6mer	419	NA	0	Mir-154	>GGTGGG	>CCCACC	0.9438477158546448
Mir154	6mer	ZIC1	419	104	109	104	109	12821417	x	6mer	419	NA	0	Mir-154	>GGTGGG	>CCCACC	0.9438477158546448
Mir154	6mer	KRT71	482	83	88	83	88	22165886	x	6mer	482	NA	0	Mir-154	>GGTGGG	>CCCACC	0.9438477158546448
Mir154	6mer	KRT71	482	83	88	83	88	22165886	x	6mer	482	NA	0	Mir-154	>GGTGGG	>CCCACC	0.9438477158546448
Mir154	6mer	CRIP3	532	111	116	111	116	28189185	x	6mer	532	NA	0	Mir-154	>GGTGGG	>CCCACC	0.9438477158546448
Mir154	6mer	CRIP3	532	111	116	111	116	28189185	x	6mer	532	NA	0	Mir-154	>GGTGGG	>CCCACC	0.9438477158546448
Mir154	6mer	WDR45	420	297	302	297	302	13494230	x	6mer	420	NA	0	Mir-154	>GGTGGG	>CCCACC	0.9438477158546448
Mir154	6mer	WDR45	420	297	302	297	302	13494230	x	6mer	420	NA	0	Mir-154	>GGTGGG	>CCCACC	0.9438477158546448
Mir154	6mer	ADPRHL1	420	465	470	465	470	13434488	x	6mer	420	NA	0	Mir-154	>GGTGGG	>CCCACC	0.9438477158546448
Mir154	6mer	ADPRHL1	420	465	470	465	470	13434488	x	6mer	420	NA	0	Mir-154	>GGTGGG	>CCCACC	0.9438477158546448
Mir154	6mer	CSRP1	396	640	645	640	645	9771471	x	6mer	396	NA	0	Mir-154	>GGTGGG	>CCCACC	0.9438477158546448
Mir154	6mer	CSRP1	396	640	645	640	645	9771471	x	6mer	396	NA	0	Mir-154	>GGTGGG	>CCCACC	0.9438477158546448
Mir154	6mer	ATP10A	419	406	411	406	411	12716391	x	6mer	419	NA	0	Mir-154	>GGTGGG	>CCCACC	0.9438477158546448
Mir154	6mer	ATP10A	419	406	411	406	411	12716391	x	6mer	419	NA	0	Mir-154	>GGTGGG	>CCCACC	0.9438477158546448
Mir154	6mer	PSTPIP1	417	17	22	17	22	12404897	x	6mer	417	NA	0	Mir-154	>GGTGGG	>CCCACC	0.9438477158546448
Mir154	6mer	PSTPIP1	417	17	22	17	22	12404897	x	6mer	417	NA	0	Mir-154	>GGTGGG	>CCCACC	0.9438477158546448
Mir154	6mer	NFAM1	330	123	128	123	128	1643549	x	6mer	330	NA	0	Mir-154	>GGTGGG	>CCCACC	0.9438477158546448
Mir154	6mer	NFAM1	330	123	128	123	128	1643549	x	6mer	330	NA	0	Mir-154	>GGTGGG	>CCCACC	0.9438477158546448
Mir154	6mer	CD82	322	96	101	96	101	243278	x	6mer	322	NA	0	Mir-154	>GGTGGG	>CCCACC	0.9438477158546448
Mir154	6mer	CD82	322	96	101	96	101	243278	x	6mer	322	NA	0	Mir-154	>GGTGGG	>CCCACC	0.9438477158546448
Mir154	6mer	SHROOM1	420	475	480	475	480	13173557	x	6mer	420	NA	0	Mir-154	>GGTGGG	>CCCACC	0.9438477158546448
Mir154	6mer	SHROOM1	420	475	480	475	480	13173557	x	6mer	420	NA	0	Mir-154	>GGTGGG	>CCCACC	0.9438477158546448
Mir154	6mer	ZNF598	532	169	174	169	174	28270841	x	6mer	532	NA	0	Mir-154	>GGTGGG	>CCCACC	0.9438477158546448
Mir154	6mer	ZNF598	532	169	174	169	174	28270841	x	6mer	532	NA	0	Mir-154	>GGTGGG	>CCCACC	0.9438477158546448
Mir154	6mer	UGGT1	417	743	748	743	748	12259953	x	6mer	417	NA	0	Mir-154	>GGTGGG	>CCCACC	0.9438477158546448
Mir154	6mer	UGGT1	417	743	748	743	748	12259953	x	6mer	417	NA	0	Mir-154	>GGTGGG	>CCCACC	0.9438477158546448
Mir154	6mer	DVL1	322	783	788	783	788	263602	x	6mer	322	NA	0	Mir-154	>GGTGGG	>CCCACC	0.9438477158546448
Mir154	6mer	DVL1	322	783	788	783	788	263602	x	6mer	322	NA	0	Mir-154	>GGTGGG	>CCCACC	0.9438477158546448
Mir154	6mer	SPHK1	419	224	229	224	229	13050666	x	6mer	419	NA	0	Mir-154	>GGTGGG	>CCCACC	0.9438477158546448
Mir154	6mer	SPHK1	419	224	229	224	229	13050666	x	6mer	419	NA	0	Mir-154	>GGTGGG	>CCCACC	0.9438477158546448
Mir154	6mer	VAMP5	330	74	79	74	79	1538724	x	6mer	330	NA	0	Mir-154	>GGTGGG	>CCCACC	0.9438477158546448
Mir154	6mer	VAMP5	330	74	79	74	79	1538724	x	6mer	330	NA	0	Mir-154	>GGTGGG	>CCCACC	0.9438477158546448
Mir154	6mer	VASP	419	558	563	558	563	13041431	x	6mer	419	NA	0	Mir-154	>GGTGGG	>CCCACC	0.9438477158546448
Mir154	6mer	VASP	419	558	563	558	563	13041431	x	6mer	419	NA	0	Mir-154	>GGTGGG	>CCCACC	0.9438477158546448
Mir154	6mer	NKX2-5	442	417	422	417	422	18280171	x	6mer	442	NA	0	Mir-154	>GGTGGG	>CCCACC	0.9438477158546448
Mir154	6mer	NKX2-5	442	417	422	417	422	18280171	x	6mer	442	NA	0	Mir-154	>GGTGGG	>CCCACC	0.9438477158546448
Mir154	6mer	PTGES3L	419	151	156	151	156	13057495	x	6mer	419	NA	0	Mir-154	>GGTGGG	>CCCACC	0.9438477158546448
Mir154	6mer	PTGES3L	419	151	156	151	156	13057495	x	6mer	419	NA	0	Mir-154	>GGTGGG	>CCCACC	0.9438477158546448
Mir154	6mer	EME1	442	164	169	164	169	18646675	x	6mer	442	NA	0	Mir-154	>GGTGGG	>CCCACC	0.9438477158546448
Mir154	6mer	EME1	442	164	169	164	169	18646675	x	6mer	442	NA	0	Mir-154	>GGTGGG	>CCCACC	0.9438477158546448
Mir154	6mer	ROGDI	442	310	315	310	315	18508679	x	6mer	442	NA	0	Mir-154	>GGTGGG	>CCCACC	0.9438477158546448
Mir154	6mer	ROGDI	442	310	315	310	315	18508679	x	6mer	442	NA	0	Mir-154	>GGTGGG	>CCCACC	0.9438477158546448
Mir154	6mer	SOCS1	417	194	199	194	199	12670847	x	6mer	417	NA	0	Mir-154	>GGTGGG	>CCCACC	0.9438477158546448
Mir154	6mer	SOCS1	417	194	199	194	199	12670847	x	6mer	417	NA	0	Mir-154	>GGTGGG	>CCCACC	0.9438477158546448
Mir154	6mer	DIS3L2	519	173	178	173	178	25618581	x	6mer	519	NA	0	Mir-154	>GGTGGG	>CCCACC	0.9438477158546448
Mir154	6mer	DIS3L2	519	173	178	173	178	25618581	x	6mer	519	NA	0	Mir-154	>GGTGGG	>CCCACC	0.9438477158546448
Mir154	6mer	C2H10ORF71	550	335	340	335	340	30195441	x	6mer	550	NA	0	Mir-154	>GGTGGG	>CCCACC	0.9438477158546448
Mir154	6mer	C2H10ORF71	550	335	340	335	340	30195441	x	6mer	550	NA	0	Mir-154	>GGTGGG	>CCCACC	0.9438477158546448
Mir154	6mer	RCN3	532	138	143	138	143	28333152	x	6mer	532	NA	0	Mir-154	>GGTGGG	>CCCACC	0.9438477158546448
Mir154	6mer	RCN3	532	138	143	138	143	28333152	x	6mer	532	NA	0	Mir-154	>GGTGGG	>CCCACC	0.9438477158546448
Mir154	6mer	FASN	330	505	510	505	510	1804344	x	6mer	330	NA	0	Mir-154	>GGTGGG	>CCCACC	0.9438477158546448
Mir154	6mer	FASN	330	505	510	505	510	1804344	x	6mer	330	NA	0	Mir-154	>GGTGGG	>CCCACC	0.9438477158546448
Mir154	6mer	DERA	419	561	566	561	566	12937749	x	6mer	419	NA	0	Mir-154	>GGTGGG	>CCCACC	0.9438477158546448
Mir154	6mer	DERA	419	561	566	561	566	12937749	x	6mer	419	NA	0	Mir-154	>GGTGGG	>CCCACC	0.9438477158546448
Mir154	6mer	DIS3L2	425	15	20	15	20	13926891	x	6mer	425	NA	0	Mir-154	>GGTGGG	>CCCACC	0.9438477158546448
Mir154	6mer	DIS3L2	425	15	20	15	20	13926891	x	6mer	425	NA	0	Mir-154	>GGTGGG	>CCCACC	0.9438477158546448
Mir154	6mer	GPRC5A	419	448	453	448	453	12937020	x	6mer	419	NA	0	Mir-154	>GGTGGG	>CCCACC	0.9438477158546448
Mir154	6mer	GPRC5A	419	448	453	448	453	12937020	x	6mer	419	NA	0	Mir-154	>GGTGGG	>CCCACC	0.9438477158546448
Mir154	6mer	RASSF1	420	60	65	60	65	13332990	x	6mer	420	NA	0	Mir-154	>GGTGGG	>CCCACC	0.9438477158546448
Mir154	6mer	RASSF1	420	60	65	60	65	13332990	x	6mer	420	NA	0	Mir-154	>GGTGGG	>CCCACC	0.9438477158546448
Mir154	6mer	DCAF4	442	293	298	293	298	18382871	x	6mer	442	NA	0	Mir-154	>GGTGGG	>CCCACC	0.9438477158546448
Mir154	6mer	DCAF4	442	293	298	293	298	18382871	x	6mer	442	NA	0	Mir-154	>GGTGGG	>CCCACC	0.9438477158546448
Mir154	6mer	ATP6V0B	417	257	262	257	262	12275556	x	6mer	417	NA	0	Mir-154	>GGTGGG	>CCCACC	0.9438477158546448
Mir154	6mer	ATP6V0B	417	257	262	257	262	12275556	x	6mer	417	NA	0	Mir-154	>GGTGGG	>CCCACC	0.9438477158546448
Mir154	6mer	PPP1R1B	550	468	473	468	473	30460724	x	6mer	550	NA	0	Mir-154	>GGTGGG	>CCCACC	0.9438477158546448
Mir154	6mer	PPP1R1B	550	468	473	468	473	30460724	x	6mer	550	NA	0	Mir-154	>GGTGGG	>CCCACC	0.9438477158546448
Mir154	6mer	PDE6A	417	125	130	125	130	12220830	x	6mer	417	NA	0	Mir-154	>GGTGGG	>CCCACC	0.9438477158546448
Mir154	6mer	PDE6A	417	125	130	125	130	12220830	x	6mer	417	NA	0	Mir-154	>GGTGGG	>CCCACC	0.9438477158546448
Mir154	6mer	FXR2	419	157	162	157	162	13070550	x	6mer	419	NA	0	Mir-154	>GGTGGG	>CCCACC	0.9438477158546448
Mir154	6mer	FXR2	419	157	162	157	162	13070550	x	6mer	419	NA	0	Mir-154	>GGTGGG	>CCCACC	0.9438477158546448
Mir154	6mer	PSMD4	519	85	90	85	90	25802547	x	6mer	519	NA	0	Mir-154	>GGTGGG	>CCCACC	0.9438477158546448
Mir154	6mer	PSMD4	519	85	90	85	90	25802547	x	6mer	519	NA	0	Mir-154	>GGTGGG	>CCCACC	0.9438477158546448
Mir154	6mer	GRIPAP1	425	86	91	86	91	14301146	x	6mer	425	NA	0	Mir-154	>GGTGGG	>CCCACC	0.9438477158546448
Mir154	6mer	GRIPAP1	425	86	91	86	91	14301146	x	6mer	425	NA	0	Mir-154	>GGTGGG	>CCCACC	0.9438477158546448
Mir154	6mer	FAM110A	322	259	264	259	264	222821	x	6mer	322	NA	0	Mir-154	>GGTGGG	>CCCACC	0.9438477158546448
Mir154	6mer	FAM110A	322	259	264	259	264	222821	x	6mer	322	NA	0	Mir-154	>GGTGGG	>CCCACC	0.9438477158546448
Mir154	6mer	PEMT	419	27	32	27	32	13073018	x	6mer	419	NA	0	Mir-154	>GGTGGG	>CCCACC	0.9438477158546448
Mir154	6mer	PEMT	419	27	32	27	32	13073018	x	6mer	419	NA	0	Mir-154	>GGTGGG	>CCCACC	0.9438477158546448
Mir154	6mer	CNTN2	442	36	41	36	41	18357797	x	6mer	442	NA	0	Mir-154	>GGTGGG	>CCCACC	0.9438477158546448
Mir154	6mer	CNTN2	442	36	41	36	41	18357797	x	6mer	442	NA	0	Mir-154	>GGTGGG	>CCCACC	0.9438477158546448
Mir154	6mer	NEURL3	417	34	39	34	39	12465908	x	6mer	417	NA	0	Mir-154	>GGTGGG	>CCCACC	0.9438477158546448
Mir154	6mer	NEURL3	417	34	39	34	39	12465908	x	6mer	417	NA	0	Mir-154	>GGTGGG	>CCCACC	0.9438477158546448
Mir154	6mer	MIS12	482	436	441	436	441	22297014	x	6mer	482	NA	0	Mir-154	>GGTGGG	>CCCACC	0.9438477158546448
Mir154	6mer	MIS12	482	436	441	436	441	22297014	x	6mer	482	NA	0	Mir-154	>GGTGGG	>CCCACC	0.9438477158546448
Mir154	6mer	ISLR	532	365	370	365	370	28051225	x	6mer	532	NA	0	Mir-154	>GGTGGG	>CCCACC	0.9438477158546448
Mir154	6mer	ISLR	532	365	370	365	370	28051225	x	6mer	532	NA	0	Mir-154	>GGTGGG	>CCCACC	0.9438477158546448
Mir154	6mer	HOXA3	482	126	131	126	131	22195675	x	6mer	482	NA	0	Mir-154	>GGTGGG	>CCCACC	0.9438477158546448
Mir154	6mer	HOXA3	482	126	131	126	131	22195675	x	6mer	482	NA	0	Mir-154	>GGTGGG	>CCCACC	0.9438477158546448
Mir154	6mer	SCARF2	419	557	562	557	562	12964595	x	6mer	419	NA	0	Mir-154	>GGTGGG	>CCCACC	0.9438477158546448
Mir154	6mer	SCARF2	419	557	562	557	562	12964595	x	6mer	419	NA	0	Mir-154	>GGTGGG	>CCCACC	0.9438477158546448
Mir154	6mer	DDIT4	420	159	164	159	164	13416125	x	6mer	420	NA	0	Mir-154	>GGTGGG	>CCCACC	0.9438477158546448
Mir154	6mer	DDIT4	420	159	164	159	164	13416125	x	6mer	420	NA	0	Mir-154	>GGTGGG	>CCCACC	0.9438477158546448
Mir154	6mer	C2CD2L	519	508	513	508	513	25482828	x	6mer	519	NA	0	Mir-154	>GGTGGG	>CCCACC	0.9438477158546448
Mir154	6mer	C2CD2L	519	508	513	508	513	25482828	x	6mer	519	NA	0	Mir-154	>GGTGGG	>CCCACC	0.9438477158546448
Mir154	6mer	PLA2G4B	442	187	192	187	192	18324383	x	6mer	442	NA	0	Mir-154	>GGTGGG	>CCCACC	0.9438477158546448
Mir154	6mer	PLA2G4B	442	187	192	187	192	18324383	x	6mer	442	NA	0	Mir-154	>GGTGGG	>CCCACC	0.9438477158546448
Mir154	6mer	CYBA	550	126	131	126	131	30222620	x	6mer	550	NA	0	Mir-154	>GGTGGG	>CCCACC	0.9438477158546448
Mir154	6mer	CYBA	550	126	131	126	131	30222620	x	6mer	550	NA	0	Mir-154	>GGTGGG	>CCCACC	0.9438477158546448
Mir154	6mer	GRAMD2B	425	510	515	510	515	14010944	x	6mer	425	NA	0	Mir-154	>GGTGGG	>CCCACC	0.9438477158546448
Mir154	6mer	GRAMD2B	425	510	515	510	515	14010944	x	6mer	425	NA	0	Mir-154	>GGTGGG	>CCCACC	0.9438477158546448
Mir154	6mer	PCP4L1	519	577	582	577	582	25795095	x	6mer	519	NA	0	Mir-154	>GGTGGG	>CCCACC	0.9438477158546448
Mir154	6mer	PCP4L1	519	577	582	577	582	25795095	x	6mer	519	NA	0	Mir-154	>GGTGGG	>CCCACC	0.9438477158546448
Mir154	6mer	ZFP36	419	124	129	124	129	13037539	x	6mer	419	NA	0	Mir-154	>GGTGGG	>CCCACC	0.9438477158546448
Mir154	6mer	ZFP36	419	124	129	124	129	13037539	x	6mer	419	NA	0	Mir-154	>GGTGGG	>CCCACC	0.9438477158546448
Mir154	6mer	P3H1	417	34	39	34	39	12276659	x	6mer	417	NA	0	Mir-154	>GGTGGG	>CCCACC	0.9438477158546448
Mir154	6mer	P3H1	417	34	39	34	39	12276659	x	6mer	417	NA	0	Mir-154	>GGTGGG	>CCCACC	0.9438477158546448
Mir154	6mer	PBX1	482	188	193	188	193	22088192	x	6mer	482	NA	0	Mir-154	>GGTGGG	>CCCACC	0.9438477158546448
Mir154	6mer	PBX1	482	188	193	188	193	22088192	x	6mer	482	NA	0	Mir-154	>GGTGGG	>CCCACC	0.9438477158546448
Mir154	6mer	MFGE8	519	131	136	131	136	25711781	x	6mer	519	NA	0	Mir-154	>GGTGGG	>CCCACC	0.9438477158546448
Mir154	6mer	MFGE8	519	131	136	131	136	25711781	x	6mer	519	NA	0	Mir-154	>GGTGGG	>CCCACC	0.9438477158546448
Mir154	6mer	GHRL	322	32	37	32	37	361983	x	6mer	322	NA	0	Mir-154	>GGTGGG	>CCCACC	0.9438477158546448
Mir154	6mer	GHRL	322	32	37	32	37	361983	x	6mer	322	NA	0	Mir-154	>GGTGGG	>CCCACC	0.9438477158546448
Mir154	6mer	TAOK3	322	233	238	233	238	277056	x	6mer	322	NA	0	Mir-154	>GGTGGG	>CCCACC	0.9438477158546448
Mir154	6mer	TAOK3	322	233	238	233	238	277056	x	6mer	322	NA	0	Mir-154	>GGTGGG	>CCCACC	0.9438477158546448
Mir154	6mer	SLC4A1	532	270	275	270	275	28352911	x	6mer	532	NA	0	Mir-154	>GGTGGG	>CCCACC	0.9438477158546448
Mir154	6mer	SLC4A1	532	270	275	270	275	28352911	x	6mer	532	NA	0	Mir-154	>GGTGGG	>CCCACC	0.9438477158546448
Mir154	6mer	MLYCD	442	48	53	48	53	18611508	x	6mer	442	NA	0	Mir-154	>GGTGGG	>CCCACC	0.9438477158546448
Mir154	6mer	MLYCD	442	48	53	48	53	18611508	x	6mer	442	NA	0	Mir-154	>GGTGGG	>CCCACC	0.9438477158546448
Mir154	6mer	HPN	442	237	242	237	242	18620502	x	6mer	442	NA	0	Mir-154	>GGTGGG	>CCCACC	0.9438477158546448
Mir154	6mer	HPN	442	237	242	237	242	18620502	x	6mer	442	NA	0	Mir-154	>GGTGGG	>CCCACC	0.9438477158546448
Mir154	6mer	PAQR9	532	725	730	725	730	28075987	x	6mer	532	NA	0	Mir-154	>GGTGGG	>CCCACC	0.9438477158546448
Mir154	6mer	PAQR9	532	725	730	725	730	28075987	x	6mer	532	NA	0	Mir-154	>GGTGGG	>CCCACC	0.9438477158546448
Mir154	6mer	DLK2	532	178	183	178	183	28189266	x	6mer	532	NA	0	Mir-154	>GGTGGG	>CCCACC	0.9438477158546448
Mir154	6mer	DLK2	532	178	183	178	183	28189266	x	6mer	532	NA	0	Mir-154	>GGTGGG	>CCCACC	0.9438477158546448
Mir154	6mer	FOXO6	482	460	465	460	465	22065223	x	6mer	482	NA	0	Mir-154	>GGTGGG	>CCCACC	0.9438477158546448
Mir154	6mer	FOXO6	482	460	465	460	465	22065223	x	6mer	482	NA	0	Mir-154	>GGTGGG	>CCCACC	0.9438477158546448
Mir154	6mer	ADAMTSL1	420	46	51	46	51	13229389	x	6mer	420	NA	0	Mir-154	>GGTGGG	>CCCACC	0.9438477158546448
Mir154	6mer	ADAMTSL1	420	46	51	46	51	13229389	x	6mer	420	NA	0	Mir-154	>GGTGGG	>CCCACC	0.9438477158546448
Mir154	6mer	COPRS	550	232	237	232	237	30473967	x	6mer	550	NA	0	Mir-154	>GGTGGG	>CCCACC	0.9438477158546448
Mir154	6mer	COPRS	550	232	237	232	237	30473967	x	6mer	550	NA	0	Mir-154	>GGTGGG	>CCCACC	0.9438477158546448
Mir154	6mer	SERPINH1	419	638	643	638	643	12893499	x	6mer	419	NA	0	Mir-154	>GGTGGG	>CCCACC	0.9438477158546448
Mir154	6mer	SERPINH1	419	638	643	638	643	12893499	x	6mer	419	NA	0	Mir-154	>GGTGGG	>CCCACC	0.9438477158546448
Mir154	6mer	LCK	425	279	284	279	284	13991441	x	6mer	425	NA	0	Mir-154	>GGTGGG	>CCCACC	0.9438477158546448
Mir154	6mer	LCK	425	279	284	279	284	13991441	x	6mer	425	NA	0	Mir-154	>GGTGGG	>CCCACC	0.9438477158546448
Mir154	6mer	PRPF40B	396	230	235	230	235	9922555	x	6mer	396	NA	0	Mir-154	>GGTGGG	>CCCACC	0.9438477158546448
Mir154	6mer	PRPF40B	396	230	235	230	235	9922555	x	6mer	396	NA	0	Mir-154	>GGTGGG	>CCCACC	0.9438477158546448
Mir154	6mer	PABPN1	419	53	58	53	58	12704794	x	6mer	419	NA	0	Mir-154	>GGTGGG	>CCCACC	0.9438477158546448
Mir154	6mer	PABPN1	419	53	58	53	58	12704794	x	6mer	419	NA	0	Mir-154	>GGTGGG	>CCCACC	0.9438477158546448
Mir154	6mer	WDR46	519	41	46	41	46	25598466	x	6mer	519	NA	0	Mir-154	>GGTGGG	>CCCACC	0.9438477158546448
Mir154	6mer	WDR46	519	41	46	41	46	25598466	x	6mer	519	NA	0	Mir-154	>GGTGGG	>CCCACC	0.9438477158546448
Mir154	6mer	ZNF527	482	381	386	381	386	22359152	x	6mer	482	NA	0	Mir-154	>GGTGGG	>CCCACC	0.9438477158546448
Mir154	6mer	ZNF527	482	381	386	381	386	22359152	x	6mer	482	NA	0	Mir-154	>GGTGGG	>CCCACC	0.9438477158546448
Mir154	6mer	WNT5B	322	497	502	497	502	83346	x	6mer	322	NA	0	Mir-154	>GGTGGG	>CCCACC	0.9438477158546448
Mir154	6mer	WNT5B	322	497	502	497	502	83346	x	6mer	322	NA	0	Mir-154	>GGTGGG	>CCCACC	0.9438477158546448
Mir154	6mer	CNPY4	425	434	439	434	439	14196018	x	6mer	425	NA	0	Mir-154	>GGTGGG	>CCCACC	0.9438477158546448
Mir154	6mer	CNPY4	425	434	439	434	439	14196018	x	6mer	425	NA	0	Mir-154	>GGTGGG	>CCCACC	0.9438477158546448
Mir154	6mer	POMGNT2	442	188	193	188	193	18580580	x	6mer	442	NA	0	Mir-154	>GGTGGG	>CCCACC	0.9438477158546448
Mir154	6mer	POMGNT2	442	188	193	188	193	18580580	x	6mer	442	NA	0	Mir-154	>GGTGGG	>CCCACC	0.9438477158546448
Mir154	6mer	AKT1S1	550	39	44	39	44	30239406	x	6mer	550	NA	0	Mir-154	>GGTGGG	>CCCACC	0.9438477158546448
Mir154	6mer	AKT1S1	550	39	44	39	44	30239406	x	6mer	550	NA	0	Mir-154	>GGTGGG	>CCCACC	0.9438477158546448
Mir154	6mer	CERS5	417	363	368	363	368	12445993	x	6mer	417	NA	0	Mir-154	>GGTGGG	>CCCACC	0.9438477158546448
Mir154	6mer	CERS5	417	363	368	363	368	12445993	x	6mer	417	NA	0	Mir-154	>GGTGGG	>CCCACC	0.9438477158546448
Mir154	6mer	LRFN1	396	457	462	457	462	10029507	x	6mer	396	NA	0	Mir-154	>GGTGGG	>CCCACC	0.9438477158546448
Mir154	6mer	LRFN1	396	457	462	457	462	10029507	x	6mer	396	NA	0	Mir-154	>GGTGGG	>CCCACC	0.9438477158546448
Mir154	6mer	PLXNB2	442	549	554	549	554	18431563	x	6mer	442	NA	0	Mir-154	>GGTGGG	>CCCACC	0.9438477158546448
Mir154	6mer	PLXNB2	442	549	554	549	554	18431563	x	6mer	442	NA	0	Mir-154	>GGTGGG	>CCCACC	0.9438477158546448
Mir154	6mer	EXOC4	417	901	906	901	906	12319822	x	6mer	417	NA	0	Mir-154	>GGTGGG	>CCCACC	0.9438477158546448
Mir154	6mer	EXOC4	417	901	906	901	906	12319822	x	6mer	417	NA	0	Mir-154	>GGTGGG	>CCCACC	0.9438477158546448
Mir154	6mer	KCNJ4	330	232	237	232	237	1641626	x	6mer	330	NA	0	Mir-154	>GGTGGG	>CCCACC	0.9438477158546448
Mir154	6mer	KCNJ4	330	232	237	232	237	1641626	x	6mer	330	NA	0	Mir-154	>GGTGGG	>CCCACC	0.9438477158546448
Mir154	6mer	SYBU	482	39	44	39	44	22279175	x	6mer	482	NA	0	Mir-154	>GGTGGG	>CCCACC	0.9438477158546448
Mir154	6mer	SYBU	482	39	44	39	44	22279175	x	6mer	482	NA	0	Mir-154	>GGTGGG	>CCCACC	0.9438477158546448
Mir154	6mer	SLC29A1	322	382	387	382	387	377304	x	6mer	322	NA	0	Mir-154	>GGTGGG	>CCCACC	0.9438477158546448
Mir154	6mer	SLC29A1	322	382	387	382	387	377304	x	6mer	322	NA	0	Mir-154	>GGTGGG	>CCCACC	0.9438477158546448
Mir154	6mer	WDR1	519	289	294	289	294	25593225	x	6mer	519	NA	0	Mir-154	>GGTGGG	>CCCACC	0.9438477158546448
Mir154	6mer	WDR1	519	289	294	289	294	25593225	x	6mer	519	NA	0	Mir-154	>GGTGGG	>CCCACC	0.9438477158546448
Mir154	6mer	SUPT5H	482	203	208	203	208	22360574	x	6mer	482	NA	0	Mir-154	>GGTGGG	>CCCACC	0.9438477158546448
Mir154	6mer	SUPT5H	482	203	208	203	208	22360574	x	6mer	482	NA	0	Mir-154	>GGTGGG	>CCCACC	0.9438477158546448
Mir154	6mer	HHIPL1	482	743	748	743	748	22420063	x	6mer	482	NA	0	Mir-154	>GGTGGG	>CCCACC	0.9438477158546448
Mir154	6mer	HHIPL1	482	743	748	743	748	22420063	x	6mer	482	NA	0	Mir-154	>GGTGGG	>CCCACC	0.9438477158546448
Mir154	6mer	ASAP1	396	501	506	501	506	9943672	x	6mer	396	NA	0	Mir-154	>GGTGGG	>CCCACC	0.9438477158546448
Mir154	6mer	ASAP1	396	501	506	501	506	9943672	x	6mer	396	NA	0	Mir-154	>GGTGGG	>CCCACC	0.9438477158546448
Mir154	6mer	ATP6V0D1	442	190	195	190	195	18615111	x	6mer	442	NA	0	Mir-154	>GGTGGG	>CCCACC	0.9438477158546448
Mir154	6mer	ATP6V0D1	442	190	195	190	195	18615111	x	6mer	442	NA	0	Mir-154	>GGTGGG	>CCCACC	0.9438477158546448
Mir154	6mer	SAE1	322	196	201	196	201	292420	x	6mer	322	NA	0	Mir-154	>GGTGGG	>CCCACC	0.9438477158546448
Mir154	6mer	SAE1	322	196	201	196	201	292420	x	6mer	322	NA	0	Mir-154	>GGTGGG	>CCCACC	0.9438477158546448
Mir154	6mer	ERAL1	420	408	413	408	413	13477845	x	6mer	420	NA	0	Mir-154	>GGTGGG	>CCCACC	0.9438477158546448
Mir154	6mer	ERAL1	420	408	413	408	413	13477845	x	6mer	420	NA	0	Mir-154	>GGTGGG	>CCCACC	0.9438477158546448
Mir154	6mer	SAE1	482	395	400	395	400	22366280	x	6mer	482	NA	0	Mir-154	>GGTGGG	>CCCACC	0.9438477158546448
Mir154	6mer	SAE1	482	395	400	395	400	22366280	x	6mer	482	NA	0	Mir-154	>GGTGGG	>CCCACC	0.9438477158546448
Mir154	6mer	RRAD	330	106	111	106	111	1811144	x	6mer	330	NA	0	Mir-154	>GGTGGG	>CCCACC	0.9438477158546448
Mir154	6mer	RRAD	330	106	111	106	111	1811144	x	6mer	330	NA	0	Mir-154	>GGTGGG	>CCCACC	0.9438477158546448
Mir154	6mer	SLC43A3	425	576	581	576	581	14131049	x	6mer	425	NA	0	Mir-154	>GGTGGG	>CCCACC	0.9438477158546448
Mir154	6mer	SLC43A3	425	576	581	576	581	14131049	x	6mer	425	NA	0	Mir-154	>GGTGGG	>CCCACC	0.9438477158546448
Mir154	6mer	KAT14	532	530	535	530	535	28273146	x	6mer	532	NA	0	Mir-154	>GGTGGG	>CCCACC	0.9438477158546448
Mir154	6mer	KAT14	532	530	535	530	535	28273146	x	6mer	532	NA	0	Mir-154	>GGTGGG	>CCCACC	0.9438477158546448
Mir154	6mer	GPR182	482	125	130	125	130	22172025	x	6mer	482	NA	0	Mir-154	>GGTGGG	>CCCACC	0.9438477158546448
Mir154	6mer	GPR182	482	125	130	125	130	22172025	x	6mer	482	NA	0	Mir-154	>GGTGGG	>CCCACC	0.9438477158546448
Mir154	6mer	TAGLN2	419	529	534	529	534	12782163	x	6mer	419	NA	0	Mir-154	>GGTGGG	>CCCACC	0.9438477158546448
Mir154	6mer	TAGLN2	419	529	534	529	534	12782163	x	6mer	419	NA	0	Mir-154	>GGTGGG	>CCCACC	0.9438477158546448
Mir154	6mer	CFAP100	442	79	84	79	84	18569481	x	6mer	442	NA	0	Mir-154	>GGTGGG	>CCCACC	0.9438477158546448
Mir154	6mer	CFAP100	442	79	84	79	84	18569481	x	6mer	442	NA	0	Mir-154	>GGTGGG	>CCCACC	0.9438477158546448
Mir154	6mer	AHNAK2	442	44	49	44	49	18388219	x	6mer	442	NA	0	Mir-154	>GGTGGG	>CCCACC	0.9438477158546448
Mir154	6mer	AHNAK2	442	44	49	44	49	18388219	x	6mer	442	NA	0	Mir-154	>GGTGGG	>CCCACC	0.9438477158546448
Mir154	6mer	ANKRD13D	417	44	49	44	49	12515221	x	6mer	417	NA	0	Mir-154	>GGTGGG	>CCCACC	0.9438477158546448
Mir154	6mer	ANKRD13D	417	44	49	44	49	12515221	x	6mer	417	NA	0	Mir-154	>GGTGGG	>CCCACC	0.9438477158546448
Mir154	6mer	NLRP6	396	243	248	243	248	9852773	x	6mer	396	NA	0	Mir-154	>GGTGGG	>CCCACC	0.9438477158546448
Mir154	6mer	NLRP6	396	243	248	243	248	9852773	x	6mer	396	NA	0	Mir-154	>GGTGGG	>CCCACC	0.9438477158546448
Mir154	6mer	EFEMP2	482	584	589	584	589	22459909	x	6mer	482	NA	0	Mir-154	>GGTGGG	>CCCACC	0.9438477158546448
Mir154	6mer	EFEMP2	482	584	589	584	589	22459909	x	6mer	482	NA	0	Mir-154	>GGTGGG	>CCCACC	0.9438477158546448
Mir154	6mer	NUMBL	482	438	443	438	443	22361235	x	6mer	482	NA	0	Mir-154	>GGTGGG	>CCCACC	0.9438477158546448
Mir154	6mer	NUMBL	482	438	443	438	443	22361235	x	6mer	482	NA	0	Mir-154	>GGTGGG	>CCCACC	0.9438477158546448
Mir154	6mer	SFRP5	322	16	21	16	21	417122	x	6mer	322	NA	0	Mir-154	>GGTGGG	>CCCACC	0.9438477158546448
Mir154	6mer	SFRP5	322	16	21	16	21	417122	x	6mer	322	NA	0	Mir-154	>GGTGGG	>CCCACC	0.9438477158546448
Mir154	6mer	DDX39B	532	111	116	111	116	28192256	x	6mer	532	NA	0	Mir-154	>GGTGGG	>CCCACC	0.9438477158546448
Mir154	6mer	DDX39B	532	111	116	111	116	28192256	x	6mer	532	NA	0	Mir-154	>GGTGGG	>CCCACC	0.9438477158546448
Mir154	6mer	CARD10	330	110	115	110	115	1640936	x	6mer	330	NA	0	Mir-154	>GGTGGG	>CCCACC	0.9438477158546448
Mir154	6mer	CARD10	330	110	115	110	115	1640936	x	6mer	330	NA	0	Mir-154	>GGTGGG	>CCCACC	0.9438477158546448
Mir154	6mer	MID1IP1	482	734	739	734	739	22514785	x	6mer	482	NA	0	Mir-154	>GGTGGG	>CCCACC	0.9438477158546448
Mir154	6mer	MID1IP1	482	734	739	734	739	22514785	x	6mer	482	NA	0	Mir-154	>GGTGGG	>CCCACC	0.9438477158546448
Mir154	6mer	NFKBIL1	532	82	87	82	87	28192229	x	6mer	532	NA	0	Mir-154	>GGTGGG	>CCCACC	0.9438477158546448
Mir154	6mer	NFKBIL1	532	82	87	82	87	28192229	x	6mer	532	NA	0	Mir-154	>GGTGGG	>CCCACC	0.9438477158546448
Mir154	6mer	NISCH	322	440	445	440	445	366987	x	6mer	322	NA	0	Mir-154	>GGTGGG	>CCCACC	0.9438477158546448
Mir154	6mer	NISCH	322	440	445	440	445	366987	x	6mer	322	NA	0	Mir-154	>GGTGGG	>CCCACC	0.9438477158546448
Mir154	6mer	PEDS1	419	623	628	623	628	12987007	x	6mer	419	NA	0	Mir-154	>GGTGGG	>CCCACC	0.9438477158546448
Mir154	6mer	PEDS1	419	623	628	623	628	12987007	x	6mer	419	NA	0	Mir-154	>GGTGGG	>CCCACC	0.9438477158546448
Mir154	6mer	ABCA2	550	72	77	72	77	30244178	x	6mer	550	NA	0	Mir-154	>GGTGGG	>CCCACC	0.9438477158546448
Mir154	6mer	ABCA2	550	72	77	72	77	30244178	x	6mer	550	NA	0	Mir-154	>GGTGGG	>CCCACC	0.9438477158546448
Mir154	6mer	USP54	532	331	336	331	336	28295160	x	6mer	532	NA	0	Mir-154	>GGTGGG	>CCCACC	0.9438477158546448
Mir154	6mer	USP54	532	331	336	331	336	28295160	x	6mer	532	NA	0	Mir-154	>GGTGGG	>CCCACC	0.9438477158546448
Mir154	6mer	CTDNEP1	425	115	120	115	120	14270306	x	6mer	425	NA	0	Mir-154	>GGTGGG	>CCCACC	0.9438477158546448
Mir154	6mer	CTDNEP1	425	115	120	115	120	14270306	x	6mer	425	NA	0	Mir-154	>GGTGGG	>CCCACC	0.9438477158546448
Mir154	6mer	RNF208	519	105	110	105	110	25670459	x	6mer	519	NA	0	Mir-154	>GGTGGG	>CCCACC	0.9438477158546448
Mir154	6mer	RNF208	519	105	110	105	110	25670459	x	6mer	519	NA	0	Mir-154	>GGTGGG	>CCCACC	0.9438477158546448
Mir154	6mer	CXCL17	420	76	81	76	81	13444544	x	6mer	420	NA	0	Mir-154	>GGTGGG	>CCCACC	0.9438477158546448
Mir154	6mer	CXCL17	420	76	81	76	81	13444544	x	6mer	420	NA	0	Mir-154	>GGTGGG	>CCCACC	0.9438477158546448
Mir154	6mer	ZNF503	420	214	219	214	219	13414796	x	6mer	420	NA	0	Mir-154	>GGTGGG	>CCCACC	0.9438477158546448
Mir154	6mer	ZNF503	420	214	219	214	219	13414796	x	6mer	420	NA	0	Mir-154	>GGTGGG	>CCCACC	0.9438477158546448
Mir154	6mer	GOLT1A	482	82	87	82	87	22319426	x	6mer	482	NA	0	Mir-154	>GGTGGG	>CCCACC	0.9438477158546448
Mir154	6mer	GOLT1A	482	82	87	82	87	22319426	x	6mer	482	NA	0	Mir-154	>GGTGGG	>CCCACC	0.9438477158546448
Mir154	6mer	RXFP2	396	489	494	489	494	9993722	x	6mer	396	NA	0	Mir-154	>GGTGGG	>CCCACC	0.9438477158546448
Mir154	6mer	RXFP2	396	489	494	489	494	9993722	x	6mer	396	NA	0	Mir-154	>GGTGGG	>CCCACC	0.9438477158546448
Mir154	6mer	PASD1	482	458	463	458	463	22523756	x	6mer	482	NA	0	Mir-154	>GGTGGG	>CCCACC	0.9438477158546448
Mir154	6mer	PASD1	482	458	463	458	463	22523756	x	6mer	482	NA	0	Mir-154	>GGTGGG	>CCCACC	0.9438477158546448
Mir154	6mer	CARMIL3	417	62	67	62	67	12417163	x	6mer	417	NA	0	Mir-154	>GGTGGG	>CCCACC	0.9438477158546448
Mir154	6mer	CARMIL3	417	62	67	62	67	12417163	x	6mer	417	NA	0	Mir-154	>GGTGGG	>CCCACC	0.9438477158546448
Mir154	6mer	CARMIL3	417	66	71	66	71	12417164	x	6mer	417	NA	0	Mir-154	>GGTGGG	>CCCACC	0.9438477158546448
Mir154	6mer	CARMIL3	417	66	71	66	71	12417164	x	6mer	417	NA	0	Mir-154	>GGTGGG	>CCCACC	0.9438477158546448
Mir154	6mer	SGSM3	532	55	60	55	60	28199697	x	6mer	532	NA	0	Mir-154	>GGTGGG	>CCCACC	0.9438477158546448
Mir154	6mer	SGSM3	532	55	60	55	60	28199697	x	6mer	532	NA	0	Mir-154	>GGTGGG	>CCCACC	0.9438477158546448
Mir154	6mer	TAF15	482	160	165	160	165	22292105	x	6mer	482	NA	0	Mir-154	>GGTGGG	>CCCACC	0.9438477158546448
Mir154	6mer	TAF15	482	160	165	160	165	22292105	x	6mer	482	NA	0	Mir-154	>GGTGGG	>CCCACC	0.9438477158546448
Mir154	6mer	ZBTB12	442	288	293	288	293	18529971	x	6mer	442	NA	0	Mir-154	>GGTGGG	>CCCACC	0.9438477158546448
Mir154	6mer	ZBTB12	442	288	293	288	293	18529971	x	6mer	442	NA	0	Mir-154	>GGTGGG	>CCCACC	0.9438477158546448
Mir154	6mer	DHRS7B	550	185	190	185	190	30463930	x	6mer	550	NA	0	Mir-154	>GGTGGG	>CCCACC	0.9438477158546448
Mir154	6mer	DHRS7B	550	185	190	185	190	30463930	x	6mer	550	NA	0	Mir-154	>GGTGGG	>CCCACC	0.9438477158546448
Mir154	6mer	DHRS7B	550	235	240	235	240	30463931	x	6mer	550	NA	0	Mir-154	>GGTGGG	>CCCACC	0.9438477158546448
Mir154	6mer	DHRS7B	550	235	240	235	240	30463931	x	6mer	550	NA	0	Mir-154	>GGTGGG	>CCCACC	0.9438477158546448
Mir154	6mer	MAPK8IP1	482	546	551	546	551	22387590	x	6mer	482	NA	0	Mir-154	>GGTGGG	>CCCACC	0.9438477158546448
Mir154	6mer	MAPK8IP1	482	546	551	546	551	22387590	x	6mer	482	NA	0	Mir-154	>GGTGGG	>CCCACC	0.9438477158546448
Mir154	6mer	EVC	419	224	229	224	229	12799599	x	6mer	419	NA	0	Mir-154	>GGTGGG	>CCCACC	0.9438477158546448
Mir154	6mer	EVC	419	224	229	224	229	12799599	x	6mer	419	NA	0	Mir-154	>GGTGGG	>CCCACC	0.9438477158546448
Mir154	6mer	CNTF	482	541	546	541	546	22389789	x	6mer	482	NA	0	Mir-154	>GGTGGG	>CCCACC	0.9438477158546448
Mir154	6mer	CNTF	482	541	546	541	546	22389789	x	6mer	482	NA	0	Mir-154	>GGTGGG	>CCCACC	0.9438477158546448
Mir154	6mer	TAF1B	420	294	299	294	299	13363646	x	6mer	420	NA	0	Mir-154	>GGTGGG	>CCCACC	0.9438477158546448
Mir154	6mer	TAF1B	420	294	299	294	299	13363646	x	6mer	420	NA	0	Mir-154	>GGTGGG	>CCCACC	0.9438477158546448
Mir154	6mer	RRAD	442	104	109	104	109	18615871	x	6mer	442	NA	0	Mir-154	>GGTGGG	>CCCACC	0.9438477158546448
Mir154	6mer	RRAD	442	104	109	104	109	18615871	x	6mer	442	NA	0	Mir-154	>GGTGGG	>CCCACC	0.9438477158546448
Mir154	6mer	ZNF821	519	35	40	35	40	25527401	x	6mer	519	NA	0	Mir-154	>GGTGGG	>CCCACC	0.9438477158546448
Mir154	6mer	ZNF821	519	35	40	35	40	25527401	x	6mer	519	NA	0	Mir-154	>GGTGGG	>CCCACC	0.9438477158546448
Mir154	6mer	CLIC3	550	454	459	454	459	30244267	x	6mer	550	NA	0	Mir-154	>GGTGGG	>CCCACC	0.9438477158546448
Mir154	6mer	CLIC3	550	454	459	454	459	30244267	x	6mer	550	NA	0	Mir-154	>GGTGGG	>CCCACC	0.9438477158546448
Mir154	6mer	VMP1	482	510	515	510	515	22290724	x	6mer	482	NA	0	Mir-154	>GGTGGG	>CCCACC	0.9438477158546448
Mir154	6mer	VMP1	482	510	515	510	515	22290724	x	6mer	482	NA	0	Mir-154	>GGTGGG	>CCCACC	0.9438477158546448
Mir154	6mer	PRR35	330	74	79	74	79	1830286	x	6mer	330	NA	0	Mir-154	>GGTGGG	>CCCACC	0.9438477158546448
Mir154	6mer	PRR35	330	74	79	74	79	1830286	x	6mer	330	NA	0	Mir-154	>GGTGGG	>CCCACC	0.9438477158546448
Mir154	6mer	LY6D	482	17	22	17	22	22274717	x	6mer	482	NA	0	Mir-154	>GGTGGG	>CCCACC	0.9438477158546448
Mir154	6mer	LY6D	482	17	22	17	22	22274717	x	6mer	482	NA	0	Mir-154	>GGTGGG	>CCCACC	0.9438477158546448
Mir154	6mer	ZNF414	550	26	31	26	31	30161739	x	6mer	550	NA	0	Mir-154	>GGTGGG	>CCCACC	0.9438477158546448
Mir154	6mer	ZNF414	550	26	31	26	31	30161739	x	6mer	550	NA	0	Mir-154	>GGTGGG	>CCCACC	0.9438477158546448
Mir154	6mer	LRFN2	425	190	195	190	195	14067417	x	6mer	425	NA	0	Mir-154	>GGTGGG	>CCCACC	0.9438477158546448
Mir154	6mer	LRFN2	425	190	195	190	195	14067417	x	6mer	425	NA	0	Mir-154	>GGTGGG	>CCCACC	0.9438477158546448
Mir154	6mer	NUTM1	322	649	654	649	654	174334	x	6mer	322	NA	0	Mir-154	>GGTGGG	>CCCACC	0.9438477158546448
Mir154	6mer	NUTM1	322	649	654	649	654	174334	x	6mer	322	NA	0	Mir-154	>GGTGGG	>CCCACC	0.9438477158546448
Mir154	6mer	UQCC1	482	148	153	148	153	22343465	x	6mer	482	NA	0	Mir-154	>GGTGGG	>CCCACC	0.9438477158546448
Mir154	6mer	UQCC1	482	148	153	148	153	22343465	x	6mer	482	NA	0	Mir-154	>GGTGGG	>CCCACC	0.9438477158546448
Mir154	6mer	LINGO4	519	591	596	591	596	25802082	x	6mer	519	NA	0	Mir-154	>GGTGGG	>CCCACC	0.9438477158546448
Mir154	6mer	LINGO4	519	591	596	591	596	25802082	x	6mer	519	NA	0	Mir-154	>GGTGGG	>CCCACC	0.9438477158546448
Mir154	6mer	ERBB2	419	617	622	617	622	13055464	x	6mer	419	NA	0	Mir-154	>GGTGGG	>CCCACC	0.9438477158546448
Mir154	6mer	ERBB2	419	617	622	617	622	13055464	x	6mer	419	NA	0	Mir-154	>GGTGGG	>CCCACC	0.9438477158546448
Mir154	6mer	SHB	330	286	291	286	291	1768717	x	6mer	330	NA	0	Mir-154	>GGTGGG	>CCCACC	0.9438477158546448
Mir154	6mer	SHB	330	286	291	286	291	1768717	x	6mer	330	NA	0	Mir-154	>GGTGGG	>CCCACC	0.9438477158546448
Mir154	6mer	WASHC5	322	87	92	87	92	234573	x	6mer	322	NA	0	Mir-154	>GGTGGG	>CCCACC	0.9438477158546448
Mir154	6mer	WASHC5	322	87	92	87	92	234573	x	6mer	322	NA	0	Mir-154	>GGTGGG	>CCCACC	0.9438477158546448
Mir154	6mer	RTF2	442	253	258	253	258	18543585	x	6mer	442	NA	0	Mir-154	>GGTGGG	>CCCACC	0.9438477158546448
Mir154	6mer	RTF2	442	253	258	253	258	18543585	x	6mer	442	NA	0	Mir-154	>GGTGGG	>CCCACC	0.9438477158546448
Mir154	6mer	UNC119	519	370	375	370	375	25564618	x	6mer	519	NA	0	Mir-154	>GGTGGG	>CCCACC	0.9438477158546448
Mir154	6mer	UNC119	519	370	375	370	375	25564618	x	6mer	519	NA	0	Mir-154	>GGTGGG	>CCCACC	0.9438477158546448
Mir154	6mer	NPR2	322	126	131	126	131	149192	x	6mer	322	NA	0	Mir-154	>GGTGGG	>CCCACC	0.9438477158546448
Mir154	6mer	NPR2	322	126	131	126	131	149192	x	6mer	322	NA	0	Mir-154	>GGTGGG	>CCCACC	0.9438477158546448
Mir154	6mer	TBX2	330	812	817	812	817	1788881	x	6mer	330	NA	0	Mir-154	>GGTGGG	>CCCACC	0.9438477158546448
Mir154	6mer	TBX2	330	812	817	812	817	1788881	x	6mer	330	NA	0	Mir-154	>GGTGGG	>CCCACC	0.9438477158546448
Mir154	6mer	BACH2	425	32	37	32	37	14170003	x	6mer	425	NA	0	Mir-154	>GGTGGG	>CCCACC	0.9438477158546448
Mir154	6mer	BACH2	425	32	37	32	37	14170003	x	6mer	425	NA	0	Mir-154	>GGTGGG	>CCCACC	0.9438477158546448
Mir154	6mer	APEX2	532	236	241	236	241	28372277	x	6mer	532	NA	0	Mir-154	>GGTGGG	>CCCACC	0.9438477158546448
Mir154	6mer	APEX2	532	236	241	236	241	28372277	x	6mer	532	NA	0	Mir-154	>GGTGGG	>CCCACC	0.9438477158546448
Mir154	6mer	SRRM3	330	113	118	113	118	1841495	x	6mer	330	NA	0	Mir-154	>GGTGGG	>CCCACC	0.9438477158546448
Mir154	6mer	SRRM3	330	113	118	113	118	1841495	x	6mer	330	NA	0	Mir-154	>GGTGGG	>CCCACC	0.9438477158546448
Mir154	6mer	NFATC4	442	115	120	115	120	18319476	x	6mer	442	NA	0	Mir-154	>GGTGGG	>CCCACC	0.9438477158546448
Mir154	6mer	NFATC4	442	115	120	115	120	18319476	x	6mer	442	NA	0	Mir-154	>GGTGGG	>CCCACC	0.9438477158546448
Mir154	6mer	CIC	482	197	202	197	202	22362118	x	6mer	482	NA	0	Mir-154	>GGTGGG	>CCCACC	0.9438477158546448
Mir154	6mer	CIC	482	197	202	197	202	22362118	x	6mer	482	NA	0	Mir-154	>GGTGGG	>CCCACC	0.9438477158546448
Mir154	6mer	ZNF428	519	122	127	122	127	25534409	x	6mer	519	NA	0	Mir-154	>GGTGGG	>CCCACC	0.9438477158546448
Mir154	6mer	ZNF428	519	122	127	122	127	25534409	x	6mer	519	NA	0	Mir-154	>GGTGGG	>CCCACC	0.9438477158546448
Mir154	6mer	PRR5	322	159	164	159	164	79914	x	6mer	322	NA	0	Mir-154	>GGTGGG	>CCCACC	0.9438477158546448
Mir154	6mer	PRR5	322	159	164	159	164	79914	x	6mer	322	NA	0	Mir-154	>GGTGGG	>CCCACC	0.9438477158546448
Mir154	6mer	CDC37	519	123	128	123	128	25631733	x	6mer	519	NA	0	Mir-154	>GGTGGG	>CCCACC	0.9438477158546448
Mir154	6mer	CDC37	519	123	128	123	128	25631733	x	6mer	519	NA	0	Mir-154	>GGTGGG	>CCCACC	0.9438477158546448
Mir154	6mer	RAB3IL1	425	147	152	147	152	14132606	x	6mer	425	NA	0	Mir-154	>GGTGGG	>CCCACC	0.9438477158546448
Mir154	6mer	RAB3IL1	425	147	152	147	152	14132606	x	6mer	425	NA	0	Mir-154	>GGTGGG	>CCCACC	0.9438477158546448
Mir154	6mer	TPM1	417	622	627	622	627	12408134	x	6mer	417	NA	0	Mir-154	>GGTGGG	>CCCACC	0.9438477158546448
Mir154	6mer	TPM1	417	622	627	622	627	12408134	x	6mer	417	NA	0	Mir-154	>GGTGGG	>CCCACC	0.9438477158546448
Mir154	6mer	RSRC2	519	542	547	542	547	25554854	x	6mer	519	NA	0	Mir-154	>GGTGGG	>CCCACC	0.9438477158546448
Mir154	6mer	RSRC2	519	542	547	542	547	25554854	x	6mer	519	NA	0	Mir-154	>GGTGGG	>CCCACC	0.9438477158546448
Mir154	6mer	CTSF	330	191	196	191	196	1727312	x	6mer	330	NA	0	Mir-154	>GGTGGG	>CCCACC	0.9438477158546448
Mir154	6mer	CTSF	330	191	196	191	196	1727312	x	6mer	330	NA	0	Mir-154	>GGTGGG	>CCCACC	0.9438477158546448
Mir154	6mer	RNF152	482	582	587	582	587	22481448	x	6mer	482	NA	0	Mir-154	>GGTGGG	>CCCACC	0.9438477158546448
Mir154	6mer	RNF152	482	582	587	582	587	22481448	x	6mer	482	NA	0	Mir-154	>GGTGGG	>CCCACC	0.9438477158546448
Mir154	6mer	MLN	425	41	46	41	46	14068473	x	6mer	425	NA	0	Mir-154	>GGTGGG	>CCCACC	0.9438477158546448
Mir154	6mer	MLN	425	41	46	41	46	14068473	x	6mer	425	NA	0	Mir-154	>GGTGGG	>CCCACC	0.9438477158546448
Mir154	6mer	MEIS3	417	75	80	75	80	12638426	x	6mer	417	NA	0	Mir-154	>GGTGGG	>CCCACC	0.9438477158546448
Mir154	6mer	MEIS3	417	75	80	75	80	12638426	x	6mer	417	NA	0	Mir-154	>GGTGGG	>CCCACC	0.9438477158546448
Mir154	6mer	B4GALNT1	532	226	231	226	231	28206361	x	6mer	532	NA	0	Mir-154	>GGTGGG	>CCCACC	0.9438477158546448
Mir154	6mer	B4GALNT1	532	226	231	226	231	28206361	x	6mer	532	NA	0	Mir-154	>GGTGGG	>CCCACC	0.9438477158546448
Mir154	6mer	NR2F1	330	24	29	24	29	1477151	x	6mer	330	NA	0	Mir-154	>GGTGGG	>CCCACC	0.9438477158546448
Mir154	6mer	NR2F1	330	24	29	24	29	1477151	x	6mer	330	NA	0	Mir-154	>GGTGGG	>CCCACC	0.9438477158546448
Mir154	6mer	FNDC1	417	98	103	98	103	12398513	x	6mer	417	NA	0	Mir-154	>GGTGGG	>CCCACC	0.9438477158546448
Mir154	6mer	FNDC1	417	98	103	98	103	12398513	x	6mer	417	NA	0	Mir-154	>GGTGGG	>CCCACC	0.9438477158546448
Mir154	6mer	JCHAIN	550	133	138	133	138	30499705	x	6mer	550	NA	0	Mir-154	>GGTGGG	>CCCACC	0.9438477158546448
Mir154	6mer	JCHAIN	550	133	138	133	138	30499705	x	6mer	550	NA	0	Mir-154	>GGTGGG	>CCCACC	0.9438477158546448
Mir154	6mer	HSF1	322	220	225	220	225	232505	x	6mer	322	NA	0	Mir-154	>GGTGGG	>CCCACC	0.9438477158546448
Mir154	6mer	HSF1	322	220	225	220	225	232505	x	6mer	322	NA	0	Mir-154	>GGTGGG	>CCCACC	0.9438477158546448
Mir154	6mer	BORCS6	417	126	131	126	131	12603010	x	6mer	417	NA	0	Mir-154	>GGTGGG	>CCCACC	0.9438477158546448
Mir154	6mer	BORCS6	417	126	131	126	131	12603010	x	6mer	417	NA	0	Mir-154	>GGTGGG	>CCCACC	0.9438477158546448
Mir154	6mer	ORAI3	330	373	378	373	378	1838740	x	6mer	330	NA	0	Mir-154	>GGTGGG	>CCCACC	0.9438477158546448
Mir154	6mer	ORAI3	330	373	378	373	378	1838740	x	6mer	330	NA	0	Mir-154	>GGTGGG	>CCCACC	0.9438477158546448
Mir154	6mer	NINJ1	482	113	118	113	118	22109147	x	6mer	482	NA	0	Mir-154	>GGTGGG	>CCCACC	0.9438477158546448
Mir154	6mer	NINJ1	482	113	118	113	118	22109147	x	6mer	482	NA	0	Mir-154	>GGTGGG	>CCCACC	0.9438477158546448
Mir154	6mer	LYPD3	550	129	134	129	134	30234310	x	6mer	550	NA	0	Mir-154	>GGTGGG	>CCCACC	0.9438477158546448
Mir154	6mer	LYPD3	550	129	134	129	134	30234310	x	6mer	550	NA	0	Mir-154	>GGTGGG	>CCCACC	0.9438477158546448
Mir154	6mer	PIGC	519	174	179	174	179	25727938	x	6mer	519	NA	0	Mir-154	>GGTGGG	>CCCACC	0.9438477158546448
Mir154	6mer	PIGC	519	174	179	174	179	25727938	x	6mer	519	NA	0	Mir-154	>GGTGGG	>CCCACC	0.9438477158546448
Mir154	6mer	FAM110D	417	517	522	517	522	12283309	x	6mer	417	NA	0	Mir-154	>GGTGGG	>CCCACC	0.9438477158546448
Mir154	6mer	FAM110D	417	517	522	517	522	12283309	x	6mer	417	NA	0	Mir-154	>GGTGGG	>CCCACC	0.9438477158546448
Mir154	6mer	RHBDF2	519	767	772	767	772	25586997	x	6mer	519	NA	0	Mir-154	>GGTGGG	>CCCACC	0.9438477158546448
Mir154	6mer	RHBDF2	519	767	772	767	772	25586997	x	6mer	519	NA	0	Mir-154	>GGTGGG	>CCCACC	0.9438477158546448
Mir154	6mer	SLIT3	420	112	117	112	117	13179615	x	6mer	420	NA	0	Mir-154	>GGTGGG	>CCCACC	0.9438477158546448
Mir154	6mer	SLIT3	420	112	117	112	117	13179615	x	6mer	420	NA	0	Mir-154	>GGTGGG	>CCCACC	0.9438477158546448
Mir154	6mer	KIAA0040	425	254	259	254	259	13967160	x	6mer	425	NA	0	Mir-154	>GGTGGG	>CCCACC	0.9438477158546448
Mir154	6mer	KIAA0040	425	254	259	254	259	13967160	x	6mer	425	NA	0	Mir-154	>GGTGGG	>CCCACC	0.9438477158546448
Mir154	6mer	CAMTA2	417	201	206	201	206	12600269	x	6mer	417	NA	0	Mir-154	>GGTGGG	>CCCACC	0.9438477158546448
Mir154	6mer	CAMTA2	417	201	206	201	206	12600269	x	6mer	417	NA	0	Mir-154	>GGTGGG	>CCCACC	0.9438477158546448
Mir154	6mer	DMTN	482	845	850	845	850	22113187	x	6mer	482	NA	0	Mir-154	>GGTGGG	>CCCACC	0.9438477158546448
Mir154	6mer	DMTN	482	845	850	845	850	22113187	x	6mer	482	NA	0	Mir-154	>GGTGGG	>CCCACC	0.9438477158546448
Mir154	6mer	NANP	442	65	70	65	70	18553340	x	6mer	442	NA	0	Mir-154	>GGTGGG	>CCCACC	0.9438477158546448
Mir154	6mer	NANP	442	65	70	65	70	18553340	x	6mer	442	NA	0	Mir-154	>GGTGGG	>CCCACC	0.9438477158546448
Mir154	6mer	FAM171A2	442	16	21	16	21	18652221	x	6mer	442	NA	0	Mir-154	>GGTGGG	>CCCACC	0.9438477158546448
Mir154	6mer	FAM171A2	442	16	21	16	21	18652221	x	6mer	442	NA	0	Mir-154	>GGTGGG	>CCCACC	0.9438477158546448
Mir154	6mer	TRIM63	519	528	533	528	533	25614268	x	6mer	519	NA	0	Mir-154	>GGTGGG	>CCCACC	0.9438477158546448
Mir154	6mer	TRIM63	519	528	533	528	533	25614268	x	6mer	519	NA	0	Mir-154	>GGTGGG	>CCCACC	0.9438477158546448
Mir154	6mer	CTDNEP1	420	154	159	154	159	13481860	x	6mer	420	NA	0	Mir-154	>GGTGGG	>CCCACC	0.9438477158546448
Mir154	6mer	CTDNEP1	420	154	159	154	159	13481860	x	6mer	420	NA	0	Mir-154	>GGTGGG	>CCCACC	0.9438477158546448
Mir154	6mer	ENTPD2	417	280	285	280	285	12538759	x	6mer	417	NA	0	Mir-154	>GGTGGG	>CCCACC	0.9438477158546448
Mir154	6mer	ENTPD2	417	280	285	280	285	12538759	x	6mer	417	NA	0	Mir-154	>GGTGGG	>CCCACC	0.9438477158546448
Mir154	6mer	CD248	425	239	244	239	244	14136826	x	6mer	425	NA	0	Mir-154	>GGTGGG	>CCCACC	0.9438477158546448
Mir154	6mer	CD248	425	239	244	239	244	14136826	x	6mer	425	NA	0	Mir-154	>GGTGGG	>CCCACC	0.9438477158546448
Mir154	6mer	SLC4A1	419	20	25	20	25	13058466	x	6mer	419	NA	0	Mir-154	>GGTGGG	>CCCACC	0.9438477158546448
Mir154	6mer	SLC4A1	419	20	25	20	25	13058466	x	6mer	419	NA	0	Mir-154	>GGTGGG	>CCCACC	0.9438477158546448
Mir154	6mer	CCL21	420	176	181	176	181	13227338	x	6mer	420	NA	0	Mir-154	>GGTGGG	>CCCACC	0.9438477158546448
Mir154	6mer	CCL21	420	176	181	176	181	13227338	x	6mer	420	NA	0	Mir-154	>GGTGGG	>CCCACC	0.9438477158546448
Mir154	6mer	IER5	550	560	565	560	565	30332627	x	6mer	550	NA	0	Mir-154	>GGTGGG	>CCCACC	0.9438477158546448
Mir154	6mer	IER5	550	560	565	560	565	30332627	x	6mer	550	NA	0	Mir-154	>GGTGGG	>CCCACC	0.9438477158546448
Mir154	6mer	DERPC	519	126	131	126	131	25526729	x	6mer	519	NA	0	Mir-154	>GGTGGG	>CCCACC	0.9438477158546448
Mir154	6mer	DERPC	519	126	131	126	131	25526729	x	6mer	519	NA	0	Mir-154	>GGTGGG	>CCCACC	0.9438477158546448
Mir154	6mer	SHISA4	322	250	255	250	255	268934	x	6mer	322	NA	0	Mir-154	>GGTGGG	>CCCACC	0.9438477158546448
Mir154	6mer	SHISA4	322	250	255	250	255	268934	x	6mer	322	NA	0	Mir-154	>GGTGGG	>CCCACC	0.9438477158546448
Mir154	6mer	RND2	482	309	314	309	314	22309352	x	6mer	482	NA	0	Mir-154	>GGTGGG	>CCCACC	0.9438477158546448
Mir154	6mer	RND2	482	309	314	309	314	22309352	x	6mer	482	NA	0	Mir-154	>GGTGGG	>CCCACC	0.9438477158546448
Mir154	6mer	TRAPPC12	330	154	159	154	159	1545947	x	6mer	330	NA	0	Mir-154	>GGTGGG	>CCCACC	0.9438477158546448
Mir154	6mer	TRAPPC12	330	154	159	154	159	1545947	x	6mer	330	NA	0	Mir-154	>GGTGGG	>CCCACC	0.9438477158546448
Mir154	6mer	CSDC2	442	419	424	419	424	18433226	x	6mer	442	NA	0	Mir-154	>GGTGGG	>CCCACC	0.9438477158546448
Mir154	6mer	CSDC2	442	419	424	419	424	18433226	x	6mer	442	NA	0	Mir-154	>GGTGGG	>CCCACC	0.9438477158546448
Mir154	6mer	GGA1	330	585	590	585	590	1641142	x	6mer	330	NA	0	Mir-154	>GGTGGG	>CCCACC	0.9438477158546448
Mir154	6mer	GGA1	330	585	590	585	590	1641142	x	6mer	330	NA	0	Mir-154	>GGTGGG	>CCCACC	0.9438477158546448
Mir154	6mer	PIM3	519	217	222	217	222	25832440	x	6mer	519	NA	0	Mir-154	>GGTGGG	>CCCACC	0.9438477158546448
Mir154	6mer	PIM3	519	217	222	217	222	25832440	x	6mer	519	NA	0	Mir-154	>GGTGGG	>CCCACC	0.9438477158546448
Mir154	6mer	AEBP1	419	83	88	83	88	12847421	x	6mer	419	NA	0	Mir-154	>GGTGGG	>CCCACC	0.9438477158546448
Mir154	6mer	AEBP1	419	83	88	83	88	12847421	x	6mer	419	NA	0	Mir-154	>GGTGGG	>CCCACC	0.9438477158546448
Mir154	6mer	GOLPH3L	419	261	266	261	266	12777208	x	6mer	419	NA	0	Mir-154	>GGTGGG	>CCCACC	0.9438477158546448
Mir154	6mer	GOLPH3L	419	261	266	261	266	12777208	x	6mer	419	NA	0	Mir-154	>GGTGGG	>CCCACC	0.9438477158546448
Mir154	6mer	KLC3	425	93	98	93	98	14258858	x	6mer	425	NA	0	Mir-154	>GGTGGG	>CCCACC	0.9438477158546448
Mir154	6mer	KLC3	425	93	98	93	98	14258858	x	6mer	425	NA	0	Mir-154	>GGTGGG	>CCCACC	0.9438477158546448
Mir154	6mer	MFNG	322	536	541	536	541	90711	x	6mer	322	NA	0	Mir-154	>GGTGGG	>CCCACC	0.9438477158546448
Mir154	6mer	MFNG	322	536	541	536	541	90711	x	6mer	322	NA	0	Mir-154	>GGTGGG	>CCCACC	0.9438477158546448
Mir154	6mer	STUB1	482	129	134	129	134	22482663	x	6mer	482	NA	0	Mir-154	>GGTGGG	>CCCACC	0.9438477158546448
Mir154	6mer	STUB1	482	129	134	129	134	22482663	x	6mer	482	NA	0	Mir-154	>GGTGGG	>CCCACC	0.9438477158546448
Mir154	6mer	JAKMIP3	330	240	245	240	245	1731685	x	6mer	330	NA	0	Mir-154	>GGTGGG	>CCCACC	0.9438477158546448
Mir154	6mer	JAKMIP3	330	240	245	240	245	1731685	x	6mer	330	NA	0	Mir-154	>GGTGGG	>CCCACC	0.9438477158546448
Mir154	6mer	ZFPL1	330	206	211	206	211	1725091	x	6mer	330	NA	0	Mir-154	>GGTGGG	>CCCACC	0.9438477158546448
Mir154	6mer	ZFPL1	330	206	211	206	211	1725091	x	6mer	330	NA	0	Mir-154	>GGTGGG	>CCCACC	0.9438477158546448
Mir154	6mer	SPATA6L	396	435	440	435	440	9848855	x	6mer	396	NA	0	Mir-154	>GGTGGG	>CCCACC	0.9438477158546448
Mir154	6mer	SPATA6L	396	435	440	435	440	9848855	x	6mer	396	NA	0	Mir-154	>GGTGGG	>CCCACC	0.9438477158546448
Mir154	6mer	PNMT	519	33	38	33	38	25576925	x	6mer	519	NA	0	Mir-154	>GGTGGG	>CCCACC	0.9438477158546448
Mir154	6mer	PNMT	519	33	38	33	38	25576925	x	6mer	519	NA	0	Mir-154	>GGTGGG	>CCCACC	0.9438477158546448
Mir154	6mer	SMIM28	417	41	46	41	46	12395496	x	6mer	417	NA	0	Mir-154	>GGTGGG	>CCCACC	0.9438477158546448
Mir154	6mer	SMIM28	417	41	46	41	46	12395496	x	6mer	417	NA	0	Mir-154	>GGTGGG	>CCCACC	0.9438477158546448
Mir154	6mer	P3H2	482	840	845	840	845	22095346	x	6mer	482	NA	0	Mir-154	>GGTGGG	>CCCACC	0.9438477158546448
Mir154	6mer	P3H2	482	840	845	840	845	22095346	x	6mer	482	NA	0	Mir-154	>GGTGGG	>CCCACC	0.9438477158546448
Mir154	6mer	ITM2B	425	49	54	49	54	14232415	x	6mer	425	NA	0	Mir-154	>GGTGGG	>CCCACC	0.9438477158546448
Mir154	6mer	ITM2B	425	49	54	49	54	14232415	x	6mer	425	NA	0	Mir-154	>GGTGGG	>CCCACC	0.9438477158546448
Mir154	6mer	EGFL8	330	338	343	338	343	1574450	x	6mer	330	NA	0	Mir-154	>GGTGGG	>CCCACC	0.9438477158546448
Mir154	6mer	EGFL8	330	338	343	338	343	1574450	x	6mer	330	NA	0	Mir-154	>GGTGGG	>CCCACC	0.9438477158546448
Mir154	6mer	DYNC1I1	330	16	21	16	21	1510299	x	6mer	330	NA	0	Mir-154	>GGTGGG	>CCCACC	0.9438477158546448
Mir154	6mer	DYNC1I1	330	16	21	16	21	1510299	x	6mer	330	NA	0	Mir-154	>GGTGGG	>CCCACC	0.9438477158546448
Mir154	6mer	GPIHBP1	417	70	75	70	75	12581982	x	6mer	417	NA	0	Mir-154	>GGTGGG	>CCCACC	0.9438477158546448
Mir154	6mer	GPIHBP1	417	70	75	70	75	12581982	x	6mer	417	NA	0	Mir-154	>GGTGGG	>CCCACC	0.9438477158546448
Mir154	6mer	S100A16	425	256	261	256	261	13973629	x	6mer	425	NA	0	Mir-154	>GGTGGG	>CCCACC	0.9438477158546448
Mir154	6mer	S100A16	425	256	261	256	261	13973629	x	6mer	425	NA	0	Mir-154	>GGTGGG	>CCCACC	0.9438477158546448
Mir154	6mer	SELENOO	482	193	198	193	198	22187465	x	6mer	482	NA	0	Mir-154	>GGTGGG	>CCCACC	0.9438477158546448
Mir154	6mer	SELENOO	482	193	198	193	198	22187465	x	6mer	482	NA	0	Mir-154	>GGTGGG	>CCCACC	0.9438477158546448
Mir154	6mer	PKDCC	519	174	179	174	179	25687501	x	6mer	519	NA	0	Mir-154	>GGTGGG	>CCCACC	0.9438477158546448
Mir154	6mer	PKDCC	519	174	179	174	179	25687501	x	6mer	519	NA	0	Mir-154	>GGTGGG	>CCCACC	0.9438477158546448
Mir154	6mer	CNIH2	417	377	382	377	382	12514013	x	6mer	417	NA	0	Mir-154	>GGTGGG	>CCCACC	0.9438477158546448
Mir154	6mer	CNIH2	417	377	382	377	382	12514013	x	6mer	417	NA	0	Mir-154	>GGTGGG	>CCCACC	0.9438477158546448
Mir154	6mer	SLC38A3	330	387	392	387	392	1498746	x	6mer	330	NA	0	Mir-154	>GGTGGG	>CCCACC	0.9438477158546448
Mir154	6mer	SLC38A3	330	387	392	387	392	1498746	x	6mer	330	NA	0	Mir-154	>GGTGGG	>CCCACC	0.9438477158546448
Mir154	6mer	ZNF775	550	831	836	831	836	30344790	x	6mer	550	NA	0	Mir-154	>GGTGGG	>CCCACC	0.9438477158546448
Mir154	6mer	ZNF775	550	831	836	831	836	30344790	x	6mer	550	NA	0	Mir-154	>GGTGGG	>CCCACC	0.9438477158546448
Mir154	6mer	WDR13	425	31	36	31	36	14300784	x	6mer	425	NA	0	Mir-154	>GGTGGG	>CCCACC	0.9438477158546448
Mir154	6mer	WDR13	425	31	36	31	36	14300784	x	6mer	425	NA	0	Mir-154	>GGTGGG	>CCCACC	0.9438477158546448
Mir154	6mer	PPP1R1B	442	70	75	70	75	18648591	x	6mer	442	NA	0	Mir-154	>GGTGGG	>CCCACC	0.9438477158546448
Mir154	6mer	PPP1R1B	442	70	75	70	75	18648591	x	6mer	442	NA	0	Mir-154	>GGTGGG	>CCCACC	0.9438477158546448
Mir154	6mer	ANXA6	419	247	252	247	252	12736725	x	6mer	419	NA	0	Mir-154	>GGTGGG	>CCCACC	0.9438477158546448
Mir154	6mer	ANXA6	419	247	252	247	252	12736725	x	6mer	419	NA	0	Mir-154	>GGTGGG	>CCCACC	0.9438477158546448
Mir154	6mer	UXS1	519	69	74	69	74	25685238	x	6mer	519	NA	0	Mir-154	>GGTGGG	>CCCACC	0.9438477158546448
Mir154	6mer	UXS1	519	69	74	69	74	25685238	x	6mer	519	NA	0	Mir-154	>GGTGGG	>CCCACC	0.9438477158546448
Mir154	6mer	JAG2	519	413	418	413	418	25722677	x	6mer	519	NA	0	Mir-154	>GGTGGG	>CCCACC	0.9438477158546448
Mir154	6mer	JAG2	519	413	418	413	418	25722677	x	6mer	519	NA	0	Mir-154	>GGTGGG	>CCCACC	0.9438477158546448
Mir154	6mer	YWHAE	532	53	58	53	58	28344535	x	6mer	532	NA	0	Mir-154	>GGTGGG	>CCCACC	0.9438477158546448
Mir154	6mer	YWHAE	532	53	58	53	58	28344535	x	6mer	532	NA	0	Mir-154	>GGTGGG	>CCCACC	0.9438477158546448
Mir154	6mer	KLF2	482	303	308	303	308	22207927	x	6mer	482	NA	0	Mir-154	>GGTGGG	>CCCACC	0.9438477158546448
Mir154	6mer	KLF2	482	303	308	303	308	22207927	x	6mer	482	NA	0	Mir-154	>GGTGGG	>CCCACC	0.9438477158546448
Mir154	6mer	METRN	482	76	81	76	81	22482714	x	6mer	482	NA	0	Mir-154	>GGTGGG	>CCCACC	0.9438477158546448
Mir154	6mer	METRN	482	76	81	76	81	22482714	x	6mer	482	NA	0	Mir-154	>GGTGGG	>CCCACC	0.9438477158546448
Mir154	6mer	STOML2	519	115	120	115	120	25898992	x	6mer	519	NA	0	Mir-154	>GGTGGG	>CCCACC	0.9438477158546448
Mir154	6mer	STOML2	519	115	120	115	120	25898992	x	6mer	519	NA	0	Mir-154	>GGTGGG	>CCCACC	0.9438477158546448
Mir154	6mer	MXRA8	425	353	358	353	358	14000494	x	6mer	425	NA	0	Mir-154	>GGTGGG	>CCCACC	0.9438477158546448
Mir154	6mer	MXRA8	425	353	358	353	358	14000494	x	6mer	425	NA	0	Mir-154	>GGTGGG	>CCCACC	0.9438477158546448
Mir154	6mer	MKRN2OS	330	112	117	112	117	1504114	x	6mer	330	NA	0	Mir-154	>GGTGGG	>CCCACC	0.9438477158546448
Mir154	6mer	MKRN2OS	330	112	117	112	117	1504114	x	6mer	330	NA	0	Mir-154	>GGTGGG	>CCCACC	0.9438477158546448
Mir154	6mer	MADD	419	819	824	819	824	12901285	x	6mer	419	NA	0	Mir-154	>GGTGGG	>CCCACC	0.9438477158546448
Mir154	6mer	MADD	419	819	824	819	824	12901285	x	6mer	419	NA	0	Mir-154	>GGTGGG	>CCCACC	0.9438477158546448
Mir154	6mer	NAA60	482	27	32	27	32	22486275	x	6mer	482	NA	0	Mir-154	>GGTGGG	>CCCACC	0.9438477158546448
Mir154	6mer	NAA60	482	27	32	27	32	22486275	x	6mer	482	NA	0	Mir-154	>GGTGGG	>CCCACC	0.9438477158546448
Mir154	6mer	PNPLA3	322	161	166	161	166	80016	x	6mer	322	NA	0	Mir-154	>GGTGGG	>CCCACC	0.9438477158546448
Mir154	6mer	PNPLA3	322	161	166	161	166	80016	x	6mer	322	NA	0	Mir-154	>GGTGGG	>CCCACC	0.9438477158546448
Mir154	6mer	PRRT4	417	375	380	375	380	12320750	x	6mer	417	NA	0	Mir-154	>GGTGGG	>CCCACC	0.9438477158546448
Mir154	6mer	PRRT4	417	375	380	375	380	12320750	x	6mer	417	NA	0	Mir-154	>GGTGGG	>CCCACC	0.9438477158546448
Mir154	6mer	PKIG	482	194	199	194	199	22345093	x	6mer	482	NA	0	Mir-154	>GGTGGG	>CCCACC	0.9438477158546448
Mir154	6mer	PKIG	482	194	199	194	199	22345093	x	6mer	482	NA	0	Mir-154	>GGTGGG	>CCCACC	0.9438477158546448
Mir154	6mer	SLC17A9	322	412	417	412	417	224434	x	6mer	322	NA	0	Mir-154	>GGTGGG	>CCCACC	0.9438477158546448
Mir154	6mer	SLC17A9	322	412	417	412	417	224434	x	6mer	322	NA	0	Mir-154	>GGTGGG	>CCCACC	0.9438477158546448
Mir154	6mer	FAM180B	532	430	435	430	435	28158401	x	6mer	532	NA	0	Mir-154	>GGTGGG	>CCCACC	0.9438477158546448
Mir154	6mer	FAM180B	532	430	435	430	435	28158401	x	6mer	532	NA	0	Mir-154	>GGTGGG	>CCCACC	0.9438477158546448
Mir154	6mer	PKIG	482	144	149	144	149	22345092	x	6mer	482	NA	0	Mir-154	>GGTGGG	>CCCACC	0.9438477158546448
Mir154	6mer	PKIG	482	144	149	144	149	22345092	x	6mer	482	NA	0	Mir-154	>GGTGGG	>CCCACC	0.9438477158546448
Mir154	6mer	CERS2	330	637	642	637	642	1671635	x	6mer	330	NA	0	Mir-154	>GGTGGG	>CCCACC	0.9438477158546448
Mir154	6mer	CERS2	330	637	642	637	642	1671635	x	6mer	330	NA	0	Mir-154	>GGTGGG	>CCCACC	0.9438477158546448
Mir154	6mer	PPP1R12C	442	294	299	294	299	18632495	x	6mer	442	NA	0	Mir-154	>GGTGGG	>CCCACC	0.9438477158546448
Mir154	6mer	PPP1R12C	442	294	299	294	299	18632495	x	6mer	442	NA	0	Mir-154	>GGTGGG	>CCCACC	0.9438477158546448
Mir154	6mer	RTN4RL2	482	76	81	76	81	22389212	x	6mer	482	NA	0	Mir-154	>GGTGGG	>CCCACC	0.9438477158546448
Mir154	6mer	RTN4RL2	482	76	81	76	81	22389212	x	6mer	482	NA	0	Mir-154	>GGTGGG	>CCCACC	0.9438477158546448
Mir154	6mer	SPEG	396	631	636	631	636	9876479	x	6mer	396	NA	0	Mir-154	>GGTGGG	>CCCACC	0.9438477158546448
Mir154	6mer	SPEG	396	631	636	631	636	9876479	x	6mer	396	NA	0	Mir-154	>GGTGGG	>CCCACC	0.9438477158546448
Mir154	6mer	PGGHG	425	170	175	170	175	14140505	x	6mer	425	NA	0	Mir-154	>GGTGGG	>CCCACC	0.9438477158546448
Mir154	6mer	PGGHG	425	170	175	170	175	14140505	x	6mer	425	NA	0	Mir-154	>GGTGGG	>CCCACC	0.9438477158546448
Mir154	6mer	CABIN1	482	15	20	15	20	22408323	x	6mer	482	NA	0	Mir-154	>GGTGGG	>CCCACC	0.9438477158546448
Mir154	6mer	CABIN1	482	15	20	15	20	22408323	x	6mer	482	NA	0	Mir-154	>GGTGGG	>CCCACC	0.9438477158546448
Mir154	6mer	GPAA1	330	58	63	58	63	1860585	x	6mer	330	NA	0	Mir-154	>GGTGGG	>CCCACC	0.9438477158546448
Mir154	6mer	GPAA1	330	58	63	58	63	1860585	x	6mer	330	NA	0	Mir-154	>GGTGGG	>CCCACC	0.9438477158546448
Mir154	6mer	SCNN1G	419	178	183	178	183	13001928	x	6mer	419	NA	0	Mir-154	>GGTGGG	>CCCACC	0.9438477158546448
Mir154	6mer	SCNN1G	419	178	183	178	183	13001928	x	6mer	419	NA	0	Mir-154	>GGTGGG	>CCCACC	0.9438477158546448
Mir154	6mer	VIPAS39	425	723	728	723	728	13955217	x	6mer	425	NA	0	Mir-154	>GGTGGG	>CCCACC	0.9438477158546448
Mir154	6mer	VIPAS39	425	723	728	723	728	13955217	x	6mer	425	NA	0	Mir-154	>GGTGGG	>CCCACC	0.9438477158546448
Mir154	6mer	NOG	419	42	47	42	47	13061553	x	6mer	419	NA	0	Mir-154	>GGTGGG	>CCCACC	0.9438477158546448
Mir154	6mer	NOG	419	42	47	42	47	13061553	x	6mer	419	NA	0	Mir-154	>GGTGGG	>CCCACC	0.9438477158546448
Mir154	6mer	TUBB4A	396	177	182	177	182	9791700	x	6mer	396	NA	0	Mir-154	>GGTGGG	>CCCACC	0.9438477158546448
Mir154	6mer	TUBB4A	396	177	182	177	182	9791700	x	6mer	396	NA	0	Mir-154	>GGTGGG	>CCCACC	0.9438477158546448
Mir154	6mer	WDR81	420	536	541	536	541	13478893	x	6mer	420	NA	0	Mir-154	>GGTGGG	>CCCACC	0.9438477158546448
Mir154	6mer	WDR81	420	536	541	536	541	13478893	x	6mer	420	NA	0	Mir-154	>GGTGGG	>CCCACC	0.9438477158546448
Mir154	6mer	MPND	550	156	161	156	161	30163261	x	6mer	550	NA	0	Mir-154	>GGTGGG	>CCCACC	0.9438477158546448
Mir154	6mer	MPND	550	156	161	156	161	30163261	x	6mer	550	NA	0	Mir-154	>GGTGGG	>CCCACC	0.9438477158546448
Mir154	6mer	ERF	322	472	477	472	477	296802	x	6mer	322	NA	0	Mir-154	>GGTGGG	>CCCACC	0.9438477158546448
Mir154	6mer	ERF	322	472	477	472	477	296802	x	6mer	322	NA	0	Mir-154	>GGTGGG	>CCCACC	0.9438477158546448
Mir154	6mer	MFAP4	322	576	581	576	581	324850	x	6mer	322	NA	0	Mir-154	>GGTGGG	>CCCACC	0.9438477158546448
Mir154	6mer	MFAP4	322	576	581	576	581	324850	x	6mer	322	NA	0	Mir-154	>GGTGGG	>CCCACC	0.9438477158546448
Mir154	6mer	CTDNEP1	519	161	166	161	166	25569654	x	6mer	519	NA	0	Mir-154	>GGTGGG	>CCCACC	0.9438477158546448
Mir154	6mer	CTDNEP1	519	161	166	161	166	25569654	x	6mer	519	NA	0	Mir-154	>GGTGGG	>CCCACC	0.9438477158546448
Mir154	6mer	LYRM2	519	787	792	787	792	25893670	x	6mer	519	NA	0	Mir-154	>GGTGGG	>CCCACC	0.9438477158546448
Mir154	6mer	LYRM2	519	787	792	787	792	25893670	x	6mer	519	NA	0	Mir-154	>GGTGGG	>CCCACC	0.9438477158546448
Mir154	6mer	GUCA2B	330	208	213	208	213	1657941	x	6mer	330	NA	0	Mir-154	>GGTGGG	>CCCACC	0.9438477158546448
Mir154	6mer	GUCA2B	330	208	213	208	213	1657941	x	6mer	330	NA	0	Mir-154	>GGTGGG	>CCCACC	0.9438477158546448
Mir154	6mer	CSPG5	396	278	283	278	283	9904697	x	6mer	396	NA	0	Mir-154	>GGTGGG	>CCCACC	0.9438477158546448
Mir154	6mer	CSPG5	396	278	283	278	283	9904697	x	6mer	396	NA	0	Mir-154	>GGTGGG	>CCCACC	0.9438477158546448
Mir154	6mer	INPPL1	330	640	645	640	645	1713873	x	6mer	330	NA	0	Mir-154	>GGTGGG	>CCCACC	0.9438477158546448
Mir154	6mer	INPPL1	330	640	645	640	645	1713873	x	6mer	330	NA	0	Mir-154	>GGTGGG	>CCCACC	0.9438477158546448
Mir154	6mer	SHISA4	425	242	247	242	247	13960317	x	6mer	425	NA	0	Mir-154	>GGTGGG	>CCCACC	0.9438477158546448
Mir154	6mer	SHISA4	425	242	247	242	247	13960317	x	6mer	425	NA	0	Mir-154	>GGTGGG	>CCCACC	0.9438477158546448
Mir154	6mer	CWC15	425	290	295	290	295	14120771	x	6mer	425	NA	0	Mir-154	>GGTGGG	>CCCACC	0.9438477158546448
Mir154	6mer	CWC15	425	290	295	290	295	14120771	x	6mer	425	NA	0	Mir-154	>GGTGGG	>CCCACC	0.9438477158546448
Mir154	6mer	SCARF2	417	742	747	742	747	12526570	x	6mer	417	NA	0	Mir-154	>GGTGGG	>CCCACC	0.9438477158546448
Mir154	6mer	SCARF2	417	742	747	742	747	12526570	x	6mer	417	NA	0	Mir-154	>GGTGGG	>CCCACC	0.9438477158546448
Mir154	6mer	DGCR8	550	111	116	111	116	30412151	x	6mer	550	NA	0	Mir-154	>GGTGGG	>CCCACC	0.9438477158546448
Mir154	6mer	DGCR8	550	111	116	111	116	30412151	x	6mer	550	NA	0	Mir-154	>GGTGGG	>CCCACC	0.9438477158546448
Mir154	6mer	MCRS1	442	260	265	260	265	18564482	x	6mer	442	NA	0	Mir-154	>GGTGGG	>CCCACC	0.9438477158546448
Mir154	6mer	MCRS1	442	260	265	260	265	18564482	x	6mer	442	NA	0	Mir-154	>GGTGGG	>CCCACC	0.9438477158546448
Mir154	6mer	CCM2L	417	38	43	38	43	12480360	x	6mer	417	NA	0	Mir-154	>GGTGGG	>CCCACC	0.9438477158546448
Mir154	6mer	CCM2L	417	38	43	38	43	12480360	x	6mer	417	NA	0	Mir-154	>GGTGGG	>CCCACC	0.9438477158546448
Mir154	6mer	KDELR1	322	103	108	103	108	291362	x	6mer	322	NA	0	Mir-154	>GGTGGG	>CCCACC	0.9438477158546448
Mir154	6mer	KDELR1	322	103	108	103	108	291362	x	6mer	322	NA	0	Mir-154	>GGTGGG	>CCCACC	0.9438477158546448
Mir154	6mer	GGT5	322	241	246	241	246	271232	x	6mer	322	NA	0	Mir-154	>GGTGGG	>CCCACC	0.9438477158546448
Mir154	6mer	GGT5	322	241	246	241	246	271232	x	6mer	322	NA	0	Mir-154	>GGTGGG	>CCCACC	0.9438477158546448
Mir154	6mer	DHH	417	253	258	253	258	12447050	x	6mer	417	NA	0	Mir-154	>GGTGGG	>CCCACC	0.9438477158546448
Mir154	6mer	DHH	417	253	258	253	258	12447050	x	6mer	417	NA	0	Mir-154	>GGTGGG	>CCCACC	0.9438477158546448
Mir154	6mer	HES2	417	273	278	273	278	12289841	x	6mer	417	NA	0	Mir-154	>GGTGGG	>CCCACC	0.9438477158546448
Mir154	6mer	HES2	417	273	278	273	278	12289841	x	6mer	417	NA	0	Mir-154	>GGTGGG	>CCCACC	0.9438477158546448
Mir154	6mer	CDK5	330	87	92	87	92	1518908	x	6mer	330	NA	0	Mir-154	>GGTGGG	>CCCACC	0.9438477158546448
Mir154	6mer	CDK5	330	87	92	87	92	1518908	x	6mer	330	NA	0	Mir-154	>GGTGGG	>CCCACC	0.9438477158546448
Mir154	6mer	TBC1D17	532	61	66	61	66	28333670	x	6mer	532	NA	0	Mir-154	>GGTGGG	>CCCACC	0.9438477158546448
Mir154	6mer	TBC1D17	532	61	66	61	66	28333670	x	6mer	532	NA	0	Mir-154	>GGTGGG	>CCCACC	0.9438477158546448
Mir154	6mer	RLN3	532	157	162	157	162	28034195	x	6mer	532	NA	0	Mir-154	>GGTGGG	>CCCACC	0.9438477158546448
Mir154	6mer	RLN3	532	157	162	157	162	28034195	x	6mer	532	NA	0	Mir-154	>GGTGGG	>CCCACC	0.9438477158546448
Mir154	6mer	ABCA2	417	618	623	618	623	12538937	x	6mer	417	NA	0	Mir-154	>GGTGGG	>CCCACC	0.9438477158546448
Mir154	6mer	ABCA2	417	618	623	618	623	12538937	x	6mer	417	NA	0	Mir-154	>GGTGGG	>CCCACC	0.9438477158546448
Mir154	6mer	ATP1A1	519	155	160	155	160	25805220	x	6mer	519	NA	0	Mir-154	>GGTGGG	>CCCACC	0.9438477158546448
Mir154	6mer	ATP1A1	519	155	160	155	160	25805220	x	6mer	519	NA	0	Mir-154	>GGTGGG	>CCCACC	0.9438477158546448
Mir154	6mer	PLOD3	322	230	235	230	235	395325	x	6mer	322	NA	0	Mir-154	>GGTGGG	>CCCACC	0.9438477158546448
Mir154	6mer	PLOD3	322	230	235	230	235	395325	x	6mer	322	NA	0	Mir-154	>GGTGGG	>CCCACC	0.9438477158546448
Mir154	6mer	HMGN1	425	131	136	131	136	14046378	x	6mer	425	NA	0	Mir-154	>GGTGGG	>CCCACC	0.9438477158546448
Mir154	6mer	HMGN1	425	131	136	131	136	14046378	x	6mer	425	NA	0	Mir-154	>GGTGGG	>CCCACC	0.9438477158546448
Mir154	6mer	CSPG5	482	289	294	289	294	22432400	x	6mer	482	NA	0	Mir-154	>GGTGGG	>CCCACC	0.9438477158546448
Mir154	6mer	CSPG5	482	289	294	289	294	22432400	x	6mer	482	NA	0	Mir-154	>GGTGGG	>CCCACC	0.9438477158546448
Mir154	6mer	ZCCHC18	442	364	369	364	369	18665732	x	6mer	442	NA	0	Mir-154	>GGTGGG	>CCCACC	0.9438477158546448
Mir154	6mer	ZCCHC18	442	364	369	364	369	18665732	x	6mer	442	NA	0	Mir-154	>GGTGGG	>CCCACC	0.9438477158546448
Mir154	6mer	PEF1	519	745	750	745	750	25616986	x	6mer	519	NA	0	Mir-154	>GGTGGG	>CCCACC	0.9438477158546448
Mir154	6mer	PEF1	519	745	750	745	750	25616986	x	6mer	519	NA	0	Mir-154	>GGTGGG	>CCCACC	0.9438477158546448
Mir154	6mer	RAB39B	396	30	35	30	35	10043657	x	6mer	396	NA	0	Mir-154	>GGTGGG	>CCCACC	0.9438477158546448
Mir154	6mer	RAB39B	396	30	35	30	35	10043657	x	6mer	396	NA	0	Mir-154	>GGTGGG	>CCCACC	0.9438477158546448
Mir154	6mer	BOK	519	38	43	38	43	25822220	x	6mer	519	NA	0	Mir-154	>GGTGGG	>CCCACC	0.9438477158546448
Mir154	6mer	BOK	519	38	43	38	43	25822220	x	6mer	519	NA	0	Mir-154	>GGTGGG	>CCCACC	0.9438477158546448
Mir154	6mer	NFKBIL1	482	68	73	68	73	22445038	x	6mer	482	NA	0	Mir-154	>GGTGGG	>CCCACC	0.9438477158546448
Mir154	6mer	NFKBIL1	482	68	73	68	73	22445038	x	6mer	482	NA	0	Mir-154	>GGTGGG	>CCCACC	0.9438477158546448
Mir154	6mer	DUSP28	330	354	359	354	359	1687041	x	6mer	330	NA	0	Mir-154	>GGTGGG	>CCCACC	0.9438477158546448
Mir154	6mer	DUSP28	330	354	359	354	359	1687041	x	6mer	330	NA	0	Mir-154	>GGTGGG	>CCCACC	0.9438477158546448
Mir154	6mer	OIT3	532	415	420	415	420	28295455	x	6mer	532	NA	0	Mir-154	>GGTGGG	>CCCACC	0.9438477158546448
Mir154	6mer	OIT3	532	415	420	415	420	28295455	x	6mer	532	NA	0	Mir-154	>GGTGGG	>CCCACC	0.9438477158546448
Mir154	6mer	TMED4	519	51	56	51	56	25773650	x	6mer	519	NA	0	Mir-154	>GGTGGG	>CCCACC	0.9438477158546448
Mir154	6mer	TMED4	519	51	56	51	56	25773650	x	6mer	519	NA	0	Mir-154	>GGTGGG	>CCCACC	0.9438477158546448
Mir154	6mer	HROB	442	293	298	293	298	18651914	x	6mer	442	NA	0	Mir-154	>GGTGGG	>CCCACC	0.9438477158546448
Mir154	6mer	HROB	442	293	298	293	298	18651914	x	6mer	442	NA	0	Mir-154	>GGTGGG	>CCCACC	0.9438477158546448
Mir154	6mer	DCAKD	425	199	204	199	204	14282055	x	6mer	425	NA	0	Mir-154	>GGTGGG	>CCCACC	0.9438477158546448
Mir154	6mer	DCAKD	425	199	204	199	204	14282055	x	6mer	425	NA	0	Mir-154	>GGTGGG	>CCCACC	0.9438477158546448
Mir154	6mer	BCL3	419	115	120	115	120	13040528	x	6mer	419	NA	0	Mir-154	>GGTGGG	>CCCACC	0.9438477158546448
Mir154	6mer	BCL3	419	115	120	115	120	13040528	x	6mer	419	NA	0	Mir-154	>GGTGGG	>CCCACC	0.9438477158546448
Mir154	6mer	GRIN3B	482	106	111	106	111	22221837	x	6mer	482	NA	0	Mir-154	>GGTGGG	>CCCACC	0.9438477158546448
Mir154	6mer	GRIN3B	482	106	111	106	111	22221837	x	6mer	482	NA	0	Mir-154	>GGTGGG	>CCCACC	0.9438477158546448
Mir154	6mer	NT5DC2	532	41	46	41	46	28179869	x	6mer	532	NA	0	Mir-154	>GGTGGG	>CCCACC	0.9438477158546448
Mir154	6mer	NT5DC2	532	41	46	41	46	28179869	x	6mer	532	NA	0	Mir-154	>GGTGGG	>CCCACC	0.9438477158546448
Mir154	6mer	CTSD	425	422	427	422	427	14139377	x	6mer	425	NA	0	Mir-154	>GGTGGG	>CCCACC	0.9438477158546448
Mir154	6mer	CTSD	425	422	427	422	427	14139377	x	6mer	425	NA	0	Mir-154	>GGTGGG	>CCCACC	0.9438477158546448
Mir154	6mer	SORBS3	330	267	272	267	272	1550889	x	6mer	330	NA	0	Mir-154	>GGTGGG	>CCCACC	0.9438477158546448
Mir154	6mer	SORBS3	330	267	272	267	272	1550889	x	6mer	330	NA	0	Mir-154	>GGTGGG	>CCCACC	0.9438477158546448
Mir154	6mer	GPIHBP1	425	95	100	95	100	14241868	x	6mer	425	NA	0	Mir-154	>GGTGGG	>CCCACC	0.9438477158546448
Mir154	6mer	GPIHBP1	425	95	100	95	100	14241868	x	6mer	425	NA	0	Mir-154	>GGTGGG	>CCCACC	0.9438477158546448
Mir154	6mer	TAX1BP3	417	505	510	505	510	12630220	x	6mer	417	NA	0	Mir-154	>GGTGGG	>CCCACC	0.9438477158546448
Mir154	6mer	TAX1BP3	417	505	510	505	510	12630220	x	6mer	417	NA	0	Mir-154	>GGTGGG	>CCCACC	0.9438477158546448
Mir154	6mer	EIF4A1	419	281	286	281	286	13070367	x	6mer	419	NA	0	Mir-154	>GGTGGG	>CCCACC	0.9438477158546448
Mir154	6mer	EIF4A1	419	281	286	281	286	13070367	x	6mer	419	NA	0	Mir-154	>GGTGGG	>CCCACC	0.9438477158546448
Mir154	6mer	SH3BP2	442	237	242	237	242	18585571	x	6mer	442	NA	0	Mir-154	>GGTGGG	>CCCACC	0.9438477158546448
Mir154	6mer	SH3BP2	442	237	242	237	242	18585571	x	6mer	442	NA	0	Mir-154	>GGTGGG	>CCCACC	0.9438477158546448
Mir154	6mer	GLIS1	550	62	67	62	67	30143568	x	6mer	550	NA	0	Mir-154	>GGTGGG	>CCCACC	0.9438477158546448
Mir154	6mer	GLIS1	550	62	67	62	67	30143568	x	6mer	550	NA	0	Mir-154	>GGTGGG	>CCCACC	0.9438477158546448
Mir154	6mer	RAPGEF3	419	49	54	49	54	12939952	x	6mer	419	NA	0	Mir-154	>GGTGGG	>CCCACC	0.9438477158546448
Mir154	6mer	RAPGEF3	419	49	54	49	54	12939952	x	6mer	419	NA	0	Mir-154	>GGTGGG	>CCCACC	0.9438477158546448
Mir154	6mer	SNCB	330	383	388	383	388	1478519	x	6mer	330	NA	0	Mir-154	>GGTGGG	>CCCACC	0.9438477158546448
Mir154	6mer	SNCB	330	383	388	383	388	1478519	x	6mer	330	NA	0	Mir-154	>GGTGGG	>CCCACC	0.9438477158546448
Mir154	6mer	SSTR5	550	265	270	265	270	30207313	x	6mer	550	NA	0	Mir-154	>GGTGGG	>CCCACC	0.9438477158546448
Mir154	6mer	SSTR5	550	265	270	265	270	30207313	x	6mer	550	NA	0	Mir-154	>GGTGGG	>CCCACC	0.9438477158546448
Mir154	6mer	HOGA1	417	202	207	202	207	12567428	x	6mer	417	NA	0	Mir-154	>GGTGGG	>CCCACC	0.9438477158546448
Mir154	6mer	HOGA1	417	202	207	202	207	12567428	x	6mer	417	NA	0	Mir-154	>GGTGGG	>CCCACC	0.9438477158546448
Mir154	6mer	PHF12	442	314	319	314	319	18641164	x	6mer	442	NA	0	Mir-154	>GGTGGG	>CCCACC	0.9438477158546448
Mir154	6mer	PHF12	442	314	319	314	319	18641164	x	6mer	442	NA	0	Mir-154	>GGTGGG	>CCCACC	0.9438477158546448
Mir154	6mer	RHBDL1	519	119	124	119	124	25652403	x	6mer	519	NA	0	Mir-154	>GGTGGG	>CCCACC	0.9438477158546448
Mir154	6mer	RHBDL1	519	119	124	119	124	25652403	x	6mer	519	NA	0	Mir-154	>GGTGGG	>CCCACC	0.9438477158546448
Mir154	6mer	ZFYVE9	322	169	174	169	174	54653	x	6mer	322	NA	0	Mir-154	>GGTGGG	>CCCACC	0.9438477158546448
Mir154	6mer	ZFYVE9	322	169	174	169	174	54653	x	6mer	322	NA	0	Mir-154	>GGTGGG	>CCCACC	0.9438477158546448
Mir154	6mer	C5H12ORF43	519	283	288	283	288	25551445	x	6mer	519	NA	0	Mir-154	>GGTGGG	>CCCACC	0.9438477158546448
Mir154	6mer	C5H12ORF43	519	283	288	283	288	25551445	x	6mer	519	NA	0	Mir-154	>GGTGGG	>CCCACC	0.9438477158546448
Mir154	6mer	PRKACA	550	120	125	120	125	30157142	x	6mer	550	NA	0	Mir-154	>GGTGGG	>CCCACC	0.9438477158546448
Mir154	6mer	PRKACA	550	120	125	120	125	30157142	x	6mer	550	NA	0	Mir-154	>GGTGGG	>CCCACC	0.9438477158546448
Mir154	6mer	SRARP	482	46	51	46	51	22140997	x	6mer	482	NA	0	Mir-154	>GGTGGG	>CCCACC	0.9438477158546448
Mir154	6mer	SRARP	482	46	51	46	51	22140997	x	6mer	482	NA	0	Mir-154	>GGTGGG	>CCCACC	0.9438477158546448
Mir154	6mer	ANO9	417	362	367	362	367	12518842	x	6mer	417	NA	0	Mir-154	>GGTGGG	>CCCACC	0.9438477158546448
Mir154	6mer	ANO9	417	362	367	362	367	12518842	x	6mer	417	NA	0	Mir-154	>GGTGGG	>CCCACC	0.9438477158546448
Mir154	6mer	GOLGA1	425	405	410	405	410	14100637	x	6mer	425	NA	0	Mir-154	>GGTGGG	>CCCACC	0.9438477158546448
Mir154	6mer	GOLGA1	425	405	410	405	410	14100637	x	6mer	425	NA	0	Mir-154	>GGTGGG	>CCCACC	0.9438477158546448
Mir154	6mer	CAPN11	532	58	63	58	63	28189739	x	6mer	532	NA	0	Mir-154	>GGTGGG	>CCCACC	0.9438477158546448
Mir154	6mer	CAPN11	532	58	63	58	63	28189739	x	6mer	532	NA	0	Mir-154	>GGTGGG	>CCCACC	0.9438477158546448
Mir154	6mer	TNFSF13	396	760	765	760	765	10012298	x	6mer	396	NA	0	Mir-154	>GGTGGG	>CCCACC	0.9438477158546448
Mir154	6mer	TNFSF13	396	760	765	760	765	10012298	x	6mer	396	NA	0	Mir-154	>GGTGGG	>CCCACC	0.9438477158546448
Mir154	6mer	SH3GLB2	425	219	224	219	224	14098474	x	6mer	425	NA	0	Mir-154	>GGTGGG	>CCCACC	0.9438477158546448
Mir154	6mer	SH3GLB2	425	219	224	219	224	14098474	x	6mer	425	NA	0	Mir-154	>GGTGGG	>CCCACC	0.9438477158546448
Mir154	6mer	AP2M1	396	27	32	27	32	9832006	x	6mer	396	NA	0	Mir-154	>GGTGGG	>CCCACC	0.9438477158546448
Mir154	6mer	AP2M1	396	27	32	27	32	9832006	x	6mer	396	NA	0	Mir-154	>GGTGGG	>CCCACC	0.9438477158546448
Mir154	6mer	CCDC136	330	68	73	68	73	1515147	x	6mer	330	NA	0	Mir-154	>GGTGGG	>CCCACC	0.9438477158546448
Mir154	6mer	CCDC136	330	68	73	68	73	1515147	x	6mer	330	NA	0	Mir-154	>GGTGGG	>CCCACC	0.9438477158546448
Mir154	6mer	WAS	532	98	103	98	103	28371150	x	6mer	532	NA	0	Mir-154	>GGTGGG	>CCCACC	0.9438477158546448
Mir154	6mer	WAS	532	98	103	98	103	28371150	x	6mer	532	NA	0	Mir-154	>GGTGGG	>CCCACC	0.9438477158546448
Mir154	6mer	RNF213	417	775	780	775	780	12608331	x	6mer	417	NA	0	Mir-154	>GGTGGG	>CCCACC	0.9438477158546448
Mir154	6mer	RNF213	417	775	780	775	780	12608331	x	6mer	417	NA	0	Mir-154	>GGTGGG	>CCCACC	0.9438477158546448
Mir154	6mer	ABHD6	417	273	278	273	278	12335805	x	6mer	417	NA	0	Mir-154	>GGTGGG	>CCCACC	0.9438477158546448
Mir154	6mer	ABHD6	417	273	278	273	278	12335805	x	6mer	417	NA	0	Mir-154	>GGTGGG	>CCCACC	0.9438477158546448
Mir154	6mer	SEMA7A	442	475	480	475	480	18330471	x	6mer	442	NA	0	Mir-154	>GGTGGG	>CCCACC	0.9438477158546448
Mir154	6mer	SEMA7A	442	475	480	475	480	18330471	x	6mer	442	NA	0	Mir-154	>GGTGGG	>CCCACC	0.9438477158546448
Mir154	6mer	MDK	425	155	160	155	160	14129893	x	6mer	425	NA	0	Mir-154	>GGTGGG	>CCCACC	0.9438477158546448
Mir154	6mer	MDK	425	155	160	155	160	14129893	x	6mer	425	NA	0	Mir-154	>GGTGGG	>CCCACC	0.9438477158546448
Mir154	6mer	PTK2	482	18	23	18	23	22275072	x	6mer	482	NA	0	Mir-154	>GGTGGG	>CCCACC	0.9438477158546448
Mir154	6mer	PTK2	482	18	23	18	23	22275072	x	6mer	482	NA	0	Mir-154	>GGTGGG	>CCCACC	0.9438477158546448
Mir154	6mer	C9H19ORF44	519	936	941	936	941	25627871	x	6mer	519	NA	0	Mir-154	>GGTGGG	>CCCACC	0.9438477158546448
Mir154	6mer	C9H19ORF44	519	936	941	936	941	25627871	x	6mer	519	NA	0	Mir-154	>GGTGGG	>CCCACC	0.9438477158546448
Mir154	6mer	ABCA2	396	403	408	403	408	9837445	x	6mer	396	NA	0	Mir-154	>GGTGGG	>CCCACC	0.9438477158546448
Mir154	6mer	ABCA2	396	403	408	403	408	9837445	x	6mer	396	NA	0	Mir-154	>GGTGGG	>CCCACC	0.9438477158546448
Mir154	6mer	TM4SF5	550	49	54	49	54	30469370	x	6mer	550	NA	0	Mir-154	>GGTGGG	>CCCACC	0.9438477158546448
Mir154	6mer	TM4SF5	550	49	54	49	54	30469370	x	6mer	550	NA	0	Mir-154	>GGTGGG	>CCCACC	0.9438477158546448
Mir154	6mer	IDH2	396	304	309	304	309	9818599	x	6mer	396	NA	0	Mir-154	>GGTGGG	>CCCACC	0.9438477158546448
Mir154	6mer	IDH2	396	304	309	304	309	9818599	x	6mer	396	NA	0	Mir-154	>GGTGGG	>CCCACC	0.9438477158546448
Mir154	6mer	BRME1	482	113	118	113	118	22209467	x	6mer	482	NA	0	Mir-154	>GGTGGG	>CCCACC	0.9438477158546448
Mir154	6mer	BRME1	482	113	118	113	118	22209467	x	6mer	482	NA	0	Mir-154	>GGTGGG	>CCCACC	0.9438477158546448
Mir154	6mer	TNFSF13	550	735	740	735	740	30467938	x	6mer	550	NA	0	Mir-154	>GGTGGG	>CCCACC	0.9438477158546448
Mir154	6mer	TNFSF13	550	735	740	735	740	30467938	x	6mer	550	NA	0	Mir-154	>GGTGGG	>CCCACC	0.9438477158546448
Mir154	6mer	CATSPERG	532	25	30	25	30	28325381	x	6mer	532	NA	0	Mir-154	>GGTGGG	>CCCACC	0.9438477158546448
Mir154	6mer	CATSPERG	532	25	30	25	30	28325381	x	6mer	532	NA	0	Mir-154	>GGTGGG	>CCCACC	0.9438477158546448
Mir154	6mer	TMEM120A	550	156	161	156	161	30217970	x	6mer	550	NA	0	Mir-154	>GGTGGG	>CCCACC	0.9438477158546448
Mir154	6mer	TMEM120A	550	156	161	156	161	30217970	x	6mer	550	NA	0	Mir-154	>GGTGGG	>CCCACC	0.9438477158546448
Mir154	6mer	PC	322	164	169	164	169	434750	x	6mer	322	NA	0	Mir-154	>GGTGGG	>CCCACC	0.9438477158546448
Mir154	6mer	PC	322	164	169	164	169	434750	x	6mer	322	NA	0	Mir-154	>GGTGGG	>CCCACC	0.9438477158546448
Mir154	6mer	PRKCG	482	556	561	556	561	22371691	x	6mer	482	NA	0	Mir-154	>GGTGGG	>CCCACC	0.9438477158546448
Mir154	6mer	PRKCG	482	556	561	556	561	22371691	x	6mer	482	NA	0	Mir-154	>GGTGGG	>CCCACC	0.9438477158546448
Mir154	6mer	PRKCG	482	415	420	415	420	22371690	x	6mer	482	NA	0	Mir-154	>GGTGGG	>CCCACC	0.9438477158546448
Mir154	6mer	PRKCG	482	415	420	415	420	22371690	x	6mer	482	NA	0	Mir-154	>GGTGGG	>CCCACC	0.9438477158546448
Mir154	6mer	THAP3	519	136	141	136	141	25729547	x	6mer	519	NA	0	Mir-154	>GGTGGG	>CCCACC	0.9438477158546448
Mir154	6mer	THAP3	519	136	141	136	141	25729547	x	6mer	519	NA	0	Mir-154	>GGTGGG	>CCCACC	0.9438477158546448
Mir154	6mer	TTLL9	330	299	304	299	304	1527084	x	6mer	330	NA	0	Mir-154	>GGTGGG	>CCCACC	0.9438477158546448
Mir154	6mer	TTLL9	330	299	304	299	304	1527084	x	6mer	330	NA	0	Mir-154	>GGTGGG	>CCCACC	0.9438477158546448
Mir154	6mer	BLTP2	419	322	327	322	327	13065458	x	6mer	419	NA	0	Mir-154	>GGTGGG	>CCCACC	0.9438477158546448
Mir154	6mer	BLTP2	419	322	327	322	327	13065458	x	6mer	419	NA	0	Mir-154	>GGTGGG	>CCCACC	0.9438477158546448
Mir154	6mer	MIOX	420	95	100	95	100	13317869	x	6mer	420	NA	0	Mir-154	>GGTGGG	>CCCACC	0.9438477158546448
Mir154	6mer	MIOX	420	95	100	95	100	13317869	x	6mer	420	NA	0	Mir-154	>GGTGGG	>CCCACC	0.9438477158546448
Mir154	6mer	VPS16	519	48	53	48	53	25851470	x	6mer	519	NA	0	Mir-154	>GGTGGG	>CCCACC	0.9438477158546448
Mir154	6mer	VPS16	519	48	53	48	53	25851470	x	6mer	519	NA	0	Mir-154	>GGTGGG	>CCCACC	0.9438477158546448
Mir154	6mer	CDH15	550	162	167	162	167	30223046	x	6mer	550	NA	0	Mir-154	>GGTGGG	>CCCACC	0.9438477158546448
Mir154	6mer	CDH15	550	162	167	162	167	30223046	x	6mer	550	NA	0	Mir-154	>GGTGGG	>CCCACC	0.9438477158546448
Mir154	6mer	UBE2E1	322	613	618	613	618	423809	x	6mer	322	NA	0	Mir-154	>GGTGGG	>CCCACC	0.9438477158546448
Mir154	6mer	UBE2E1	322	613	618	613	618	423809	x	6mer	322	NA	0	Mir-154	>GGTGGG	>CCCACC	0.9438477158546448
Mir154	6mer	SHROOM1	419	835	840	835	840	12732416	x	6mer	419	NA	0	Mir-154	>GGTGGG	>CCCACC	0.9438477158546448
Mir154	6mer	SHROOM1	419	835	840	835	840	12732416	x	6mer	419	NA	0	Mir-154	>GGTGGG	>CCCACC	0.9438477158546448
Mir154	6mer	INPPL1	322	206	211	206	211	246897	x	6mer	322	NA	0	Mir-154	>GGTGGG	>CCCACC	0.9438477158546448
Mir154	6mer	INPPL1	322	206	211	206	211	246897	x	6mer	322	NA	0	Mir-154	>GGTGGG	>CCCACC	0.9438477158546448
Mir154	6mer	SAMD1	532	364	369	364	369	28034424	x	6mer	532	NA	0	Mir-154	>GGTGGG	>CCCACC	0.9438477158546448
Mir154	6mer	SAMD1	532	364	369	364	369	28034424	x	6mer	532	NA	0	Mir-154	>GGTGGG	>CCCACC	0.9438477158546448
Mir154	6mer	APELA	419	56	61	56	61	12792377	x	6mer	419	NA	0	Mir-154	>GGTGGG	>CCCACC	0.9438477158546448
Mir154	6mer	APELA	419	56	61	56	61	12792377	x	6mer	419	NA	0	Mir-154	>GGTGGG	>CCCACC	0.9438477158546448
Mir154	6mer	SHROOM1	419	755	760	755	760	12732415	x	6mer	419	NA	0	Mir-154	>GGTGGG	>CCCACC	0.9438477158546448
Mir154	6mer	SHROOM1	419	755	760	755	760	12732415	x	6mer	419	NA	0	Mir-154	>GGTGGG	>CCCACC	0.9438477158546448
Mir154	6mer	SPACA9	417	92	97	92	97	12541221	x	6mer	417	NA	0	Mir-154	>GGTGGG	>CCCACC	0.9438477158546448
Mir154	6mer	SPACA9	417	92	97	92	97	12541221	x	6mer	417	NA	0	Mir-154	>GGTGGG	>CCCACC	0.9438477158546448
Mir154	6mer	HSF1	425	46	51	46	51	14242600	x	6mer	425	NA	0	Mir-154	>GGTGGG	>CCCACC	0.9438477158546448
Mir154	6mer	HSF1	425	46	51	46	51	14242600	x	6mer	425	NA	0	Mir-154	>GGTGGG	>CCCACC	0.9438477158546448
Mir154	6mer	FFAR3	519	212	217	212	217	25529231	x	6mer	519	NA	0	Mir-154	>GGTGGG	>CCCACC	0.9438477158546448
Mir154	6mer	FFAR3	519	212	217	212	217	25529231	x	6mer	519	NA	0	Mir-154	>GGTGGG	>CCCACC	0.9438477158546448
Mir154	6mer	AGAP3	482	461	466	461	466	22202486	x	6mer	482	NA	0	Mir-154	>GGTGGG	>CCCACC	0.9438477158546448
Mir154	6mer	AGAP3	482	461	466	461	466	22202486	x	6mer	482	NA	0	Mir-154	>GGTGGG	>CCCACC	0.9438477158546448
Mir154	6mer	IL5RA	322	488	493	488	493	369121	x	6mer	322	NA	0	Mir-154	>GGTGGG	>CCCACC	0.9438477158546448
Mir154	6mer	IL5RA	322	488	493	488	493	369121	x	6mer	322	NA	0	Mir-154	>GGTGGG	>CCCACC	0.9438477158546448
Mir154	6mer	LYNX1	419	354	359	354	359	13018374	x	6mer	419	NA	0	Mir-154	>GGTGGG	>CCCACC	0.9438477158546448
Mir154	6mer	LYNX1	419	354	359	354	359	13018374	x	6mer	419	NA	0	Mir-154	>GGTGGG	>CCCACC	0.9438477158546448
Mir154	6mer	RAP1GAP	482	800	805	800	805	22139253	x	6mer	482	NA	0	Mir-154	>GGTGGG	>CCCACC	0.9438477158546448
Mir154	6mer	RAP1GAP	482	800	805	800	805	22139253	x	6mer	482	NA	0	Mir-154	>GGTGGG	>CCCACC	0.9438477158546448
Mir154	6mer	TRIM41	482	683	688	683	688	22220483	x	6mer	482	NA	0	Mir-154	>GGTGGG	>CCCACC	0.9438477158546448
Mir154	6mer	TRIM41	482	683	688	683	688	22220483	x	6mer	482	NA	0	Mir-154	>GGTGGG	>CCCACC	0.9438477158546448
Mir154	6mer	GREB1L	330	438	443	438	443	1749237	x	6mer	330	NA	0	Mir-154	>GGTGGG	>CCCACC	0.9438477158546448
Mir154	6mer	GREB1L	330	438	443	438	443	1749237	x	6mer	330	NA	0	Mir-154	>GGTGGG	>CCCACC	0.9438477158546448
Mir154	6mer	PER1	330	76	81	76	81	1780943	x	6mer	330	NA	0	Mir-154	>GGTGGG	>CCCACC	0.9438477158546448
Mir154	6mer	PER1	330	76	81	76	81	1780943	x	6mer	330	NA	0	Mir-154	>GGTGGG	>CCCACC	0.9438477158546448
Mir154	6mer	TCF20	532	73	78	73	78	28198652	x	6mer	532	NA	0	Mir-154	>GGTGGG	>CCCACC	0.9438477158546448
Mir154	6mer	TCF20	532	73	78	73	78	28198652	x	6mer	532	NA	0	Mir-154	>GGTGGG	>CCCACC	0.9438477158546448
Mir154	6mer	RPRD2	482	85	90	85	90	22079744	x	6mer	482	NA	0	Mir-154	>GGTGGG	>CCCACC	0.9438477158546448
Mir154	6mer	RPRD2	482	85	90	85	90	22079744	x	6mer	482	NA	0	Mir-154	>GGTGGG	>CCCACC	0.9438477158546448
Mir154	6mer	PDZD7	396	61	66	61	66	9724549	x	6mer	396	NA	0	Mir-154	>GGTGGG	>CCCACC	0.9438477158546448
Mir154	6mer	PDZD7	396	61	66	61	66	9724549	x	6mer	396	NA	0	Mir-154	>GGTGGG	>CCCACC	0.9438477158546448
Mir154	6mer	ARHGDIG	482	98	103	98	103	22482193	x	6mer	482	NA	0	Mir-154	>GGTGGG	>CCCACC	0.9438477158546448
Mir154	6mer	ARHGDIG	482	98	103	98	103	22482193	x	6mer	482	NA	0	Mir-154	>GGTGGG	>CCCACC	0.9438477158546448
Mir154	6mer	BRD9	417	382	387	382	387	12217131	x	6mer	417	NA	0	Mir-154	>GGTGGG	>CCCACC	0.9438477158546448
Mir154	6mer	BRD9	417	382	387	382	387	12217131	x	6mer	417	NA	0	Mir-154	>GGTGGG	>CCCACC	0.9438477158546448
Mir154	6mer	POLI	330	172	177	172	177	1746934	x	6mer	330	NA	0	Mir-154	>GGTGGG	>CCCACC	0.9438477158546448
Mir154	6mer	POLI	330	172	177	172	177	1746934	x	6mer	330	NA	0	Mir-154	>GGTGGG	>CCCACC	0.9438477158546448
Mir154	6mer	MMP28	330	80	85	80	85	1787765	x	6mer	330	NA	0	Mir-154	>GGTGGG	>CCCACC	0.9438477158546448
Mir154	6mer	MMP28	330	80	85	80	85	1787765	x	6mer	330	NA	0	Mir-154	>GGTGGG	>CCCACC	0.9438477158546448
Mir154	6mer	DCAF15	425	323	328	323	328	14024476	x	6mer	425	NA	0	Mir-154	>GGTGGG	>CCCACC	0.9438477158546448
Mir154	6mer	DCAF15	425	323	328	323	328	14024476	x	6mer	425	NA	0	Mir-154	>GGTGGG	>CCCACC	0.9438477158546448
Mir154	6mer	PPP1R12C	330	297	302	297	302	1827751	x	6mer	330	NA	0	Mir-154	>GGTGGG	>CCCACC	0.9438477158546448
Mir154	6mer	PPP1R12C	330	297	302	297	302	1827751	x	6mer	330	NA	0	Mir-154	>GGTGGG	>CCCACC	0.9438477158546448
Mir154	6mer	SLC28A1	442	114	119	114	119	18316084	x	6mer	442	NA	0	Mir-154	>GGTGGG	>CCCACC	0.9438477158546448
Mir154	6mer	SLC28A1	442	114	119	114	119	18316084	x	6mer	442	NA	0	Mir-154	>GGTGGG	>CCCACC	0.9438477158546448
Mir154	6mer	ADM	532	536	541	536	541	28163183	x	6mer	532	NA	0	Mir-154	>GGTGGG	>CCCACC	0.9438477158546448
Mir154	6mer	ADM	532	536	541	536	541	28163183	x	6mer	532	NA	0	Mir-154	>GGTGGG	>CCCACC	0.9438477158546448
Mir154	6mer	DDX52	425	416	421	416	421	14277283	x	6mer	425	NA	0	Mir-154	>GGTGGG	>CCCACC	0.9438477158546448
Mir154	6mer	DDX52	425	416	421	416	421	14277283	x	6mer	425	NA	0	Mir-154	>GGTGGG	>CCCACC	0.9438477158546448
Mir154	6mer	CFAP46	550	130	135	130	135	30203018	x	6mer	550	NA	0	Mir-154	>GGTGGG	>CCCACC	0.9438477158546448
Mir154	6mer	CFAP46	550	130	135	130	135	30203018	x	6mer	550	NA	0	Mir-154	>GGTGGG	>CCCACC	0.9438477158546448
Mir154	6mer	HES1	330	35	40	35	40	1697932	x	6mer	330	NA	0	Mir-154	>GGTGGG	>CCCACC	0.9438477158546448
Mir154	6mer	HES1	330	35	40	35	40	1697932	x	6mer	330	NA	0	Mir-154	>GGTGGG	>CCCACC	0.9438477158546448
Mir154	6mer	MDH2	442	56	61	56	61	18497784	x	6mer	442	NA	0	Mir-154	>GGTGGG	>CCCACC	0.9438477158546448
Mir154	6mer	MDH2	442	56	61	56	61	18497784	x	6mer	442	NA	0	Mir-154	>GGTGGG	>CCCACC	0.9438477158546448
Mir154	6mer	TAMALIN	550	76	81	76	81	30304338	x	6mer	550	NA	0	Mir-154	>GGTGGG	>CCCACC	0.9438477158546448
Mir154	6mer	TAMALIN	550	76	81	76	81	30304338	x	6mer	550	NA	0	Mir-154	>GGTGGG	>CCCACC	0.9438477158546448
Mir154	6mer	FCMR	330	628	633	628	633	1850111	x	6mer	330	NA	0	Mir-154	>GGTGGG	>CCCACC	0.9438477158546448
Mir154	6mer	FCMR	330	628	633	628	633	1850111	x	6mer	330	NA	0	Mir-154	>GGTGGG	>CCCACC	0.9438477158546448
Mir154	6mer	TNR	532	863	868	863	868	28005267	x	6mer	532	NA	0	Mir-154	>GGTGGG	>CCCACC	0.9438477158546448
Mir154	6mer	TNR	532	863	868	863	868	28005267	x	6mer	532	NA	0	Mir-154	>GGTGGG	>CCCACC	0.9438477158546448
Mir154	6mer	BARHL2	322	183	188	183	188	50439	x	6mer	322	NA	0	Mir-154	>GGTGGG	>CCCACC	0.9438477158546448
Mir154	6mer	BARHL2	322	183	188	183	188	50439	x	6mer	322	NA	0	Mir-154	>GGTGGG	>CCCACC	0.9438477158546448
Mir154	6mer	PRAF2	442	568	573	568	573	18670591	x	6mer	442	NA	0	Mir-154	>GGTGGG	>CCCACC	0.9438477158546448
Mir154	6mer	PRAF2	442	568	573	568	573	18670591	x	6mer	442	NA	0	Mir-154	>GGTGGG	>CCCACC	0.9438477158546448
Mir154	6mer	EVPL	420	135	140	135	140	13461276	x	6mer	420	NA	0	Mir-154	>GGTGGG	>CCCACC	0.9438477158546448
Mir154	6mer	EVPL	420	135	140	135	140	13461276	x	6mer	420	NA	0	Mir-154	>GGTGGG	>CCCACC	0.9438477158546448
Mir154	6mer	UBE2L3	442	549	554	549	554	18457611	x	6mer	442	NA	0	Mir-154	>GGTGGG	>CCCACC	0.9438477158546448
Mir154	6mer	UBE2L3	442	549	554	549	554	18457611	x	6mer	442	NA	0	Mir-154	>GGTGGG	>CCCACC	0.9438477158546448
Mir154	6mer	MYL3	532	186	191	186	191	28183278	x	6mer	532	NA	0	Mir-154	>GGTGGG	>CCCACC	0.9438477158546448
Mir154	6mer	MYL3	532	186	191	186	191	28183278	x	6mer	532	NA	0	Mir-154	>GGTGGG	>CCCACC	0.9438477158546448
Mir154	6mer	ZNF653	425	159	164	159	164	14025194	x	6mer	425	NA	0	Mir-154	>GGTGGG	>CCCACC	0.9438477158546448
Mir154	6mer	ZNF653	425	159	164	159	164	14025194	x	6mer	425	NA	0	Mir-154	>GGTGGG	>CCCACC	0.9438477158546448
Mir154	6mer	EHBP1	482	446	451	446	451	22153336	x	6mer	482	NA	0	Mir-154	>GGTGGG	>CCCACC	0.9438477158546448
Mir154	6mer	EHBP1	482	446	451	446	451	22153336	x	6mer	482	NA	0	Mir-154	>GGTGGG	>CCCACC	0.9438477158546448
Mir154	6mer	YPEL4	482	379	384	379	384	22389479	x	6mer	482	NA	0	Mir-154	>GGTGGG	>CCCACC	0.9438477158546448
Mir154	6mer	YPEL4	482	379	384	379	384	22389479	x	6mer	482	NA	0	Mir-154	>GGTGGG	>CCCACC	0.9438477158546448
Mir154	6mer	UBALD1	417	281	286	281	286	12671558	x	6mer	417	NA	0	Mir-154	>GGTGGG	>CCCACC	0.9438477158546448
Mir154	6mer	UBALD1	417	281	286	281	286	12671558	x	6mer	417	NA	0	Mir-154	>GGTGGG	>CCCACC	0.9438477158546448
Mir154	6mer	FOXM1	519	515	520	515	520	25837028	x	6mer	519	NA	0	Mir-154	>GGTGGG	>CCCACC	0.9438477158546448
Mir154	6mer	FOXM1	519	515	520	515	520	25837028	x	6mer	519	NA	0	Mir-154	>GGTGGG	>CCCACC	0.9438477158546448
Mir154	6mer	MDFI	322	356	361	356	361	375714	x	6mer	322	NA	0	Mir-154	>GGTGGG	>CCCACC	0.9438477158546448
Mir154	6mer	MDFI	322	356	361	356	361	375714	x	6mer	322	NA	0	Mir-154	>GGTGGG	>CCCACC	0.9438477158546448
Mir154	6mer	C17H16ORF78	417	405	410	405	410	12649928	x	6mer	417	NA	0	Mir-154	>GGTGGG	>CCCACC	0.9438477158546448
Mir154	6mer	C17H16ORF78	417	405	410	405	410	12649928	x	6mer	417	NA	0	Mir-154	>GGTGGG	>CCCACC	0.9438477158546448
Mir154	6mer	GPR25	519	172	177	172	177	25736250	x	6mer	519	NA	0	Mir-154	>GGTGGG	>CCCACC	0.9438477158546448
Mir154	6mer	GPR25	519	172	177	172	177	25736250	x	6mer	519	NA	0	Mir-154	>GGTGGG	>CCCACC	0.9438477158546448
Mir154	6mer	ABHD14B	396	45	50	45	50	9907235	x	6mer	396	NA	0	Mir-154	>GGTGGG	>CCCACC	0.9438477158546448
Mir154	6mer	ABHD14B	396	45	50	45	50	9907235	x	6mer	396	NA	0	Mir-154	>GGTGGG	>CCCACC	0.9438477158546448
Mir154	6mer	PHLPP1	420	824	829	824	829	13377697	x	6mer	420	NA	0	Mir-154	>GGTGGG	>CCCACC	0.9438477158546448
Mir154	6mer	PHLPP1	420	824	829	824	829	13377697	x	6mer	420	NA	0	Mir-154	>GGTGGG	>CCCACC	0.9438477158546448
Mir154	6mer	OGG1	442	52	57	52	57	18572288	x	6mer	442	NA	0	Mir-154	>GGTGGG	>CCCACC	0.9438477158546448
Mir154	6mer	OGG1	442	52	57	52	57	18572288	x	6mer	442	NA	0	Mir-154	>GGTGGG	>CCCACC	0.9438477158546448
Mir154	6mer	RNF166	519	372	377	372	377	25521356	x	6mer	519	NA	0	Mir-154	>GGTGGG	>CCCACC	0.9438477158546448
Mir154	6mer	RNF166	519	372	377	372	377	25521356	x	6mer	519	NA	0	Mir-154	>GGTGGG	>CCCACC	0.9438477158546448
Mir154	6mer	EPN1	419	259	264	259	264	13047740	x	6mer	419	NA	0	Mir-154	>GGTGGG	>CCCACC	0.9438477158546448
Mir154	6mer	EPN1	419	259	264	259	264	13047740	x	6mer	419	NA	0	Mir-154	>GGTGGG	>CCCACC	0.9438477158546448
Mir154	6mer	HIF3A	425	155	160	155	160	14259995	x	6mer	425	NA	0	Mir-154	>GGTGGG	>CCCACC	0.9438477158546448
Mir154	6mer	HIF3A	425	155	160	155	160	14259995	x	6mer	425	NA	0	Mir-154	>GGTGGG	>CCCACC	0.9438477158546448
Mir154	6mer	PYCR1	322	373	378	373	378	336737	x	6mer	322	NA	0	Mir-154	>GGTGGG	>CCCACC	0.9438477158546448
Mir154	6mer	PYCR1	322	373	378	373	378	336737	x	6mer	322	NA	0	Mir-154	>GGTGGG	>CCCACC	0.9438477158546448
Mir154	6mer	KCTD13	420	415	420	415	420	13398468	x	6mer	420	NA	0	Mir-154	>GGTGGG	>CCCACC	0.9438477158546448
Mir154	6mer	KCTD13	420	415	420	415	420	13398468	x	6mer	420	NA	0	Mir-154	>GGTGGG	>CCCACC	0.9438477158546448
Mir154	6mer	PKN1	419	21	26	21	26	12745120	x	6mer	419	NA	0	Mir-154	>GGTGGG	>CCCACC	0.9438477158546448
Mir154	6mer	PKN1	419	21	26	21	26	12745120	x	6mer	419	NA	0	Mir-154	>GGTGGG	>CCCACC	0.9438477158546448
Mir154	6mer	CCNK	322	220	225	220	225	357488	x	6mer	322	NA	0	Mir-154	>GGTGGG	>CCCACC	0.9438477158546448
Mir154	6mer	CCNK	322	220	225	220	225	357488	x	6mer	322	NA	0	Mir-154	>GGTGGG	>CCCACC	0.9438477158546448
Mir154	6mer	BEGAIN	442	365	370	365	370	18387302	x	6mer	442	NA	0	Mir-154	>GGTGGG	>CCCACC	0.9438477158546448
Mir154	6mer	BEGAIN	442	365	370	365	370	18387302	x	6mer	442	NA	0	Mir-154	>GGTGGG	>CCCACC	0.9438477158546448
Mir154	6mer	TPRN	417	79	84	79	84	12538525	x	6mer	417	NA	0	Mir-154	>GGTGGG	>CCCACC	0.9438477158546448
Mir154	6mer	TPRN	417	79	84	79	84	12538525	x	6mer	417	NA	0	Mir-154	>GGTGGG	>CCCACC	0.9438477158546448
Mir154	6mer	GCNT3	322	347	352	347	352	178632	x	6mer	322	NA	0	Mir-154	>GGTGGG	>CCCACC	0.9438477158546448
Mir154	6mer	GCNT3	322	347	352	347	352	178632	x	6mer	322	NA	0	Mir-154	>GGTGGG	>CCCACC	0.9438477158546448
Mir154	6mer	CDYL	425	70	75	70	75	14059695	x	6mer	425	NA	0	Mir-154	>GGTGGG	>CCCACC	0.9438477158546448
Mir154	6mer	CDYL	425	70	75	70	75	14059695	x	6mer	425	NA	0	Mir-154	>GGTGGG	>CCCACC	0.9438477158546448
Mir154	6mer	PNMA3	330	112	117	112	117	1880592	x	6mer	330	NA	0	Mir-154	>GGTGGG	>CCCACC	0.9438477158546448
Mir154	6mer	PNMA3	330	112	117	112	117	1880592	x	6mer	330	NA	0	Mir-154	>GGTGGG	>CCCACC	0.9438477158546448
Mir154	6mer	RASL11B	330	461	466	461	466	1564471	x	6mer	330	NA	0	Mir-154	>GGTGGG	>CCCACC	0.9438477158546448
Mir154	6mer	RASL11B	330	461	466	461	466	1564471	x	6mer	330	NA	0	Mir-154	>GGTGGG	>CCCACC	0.9438477158546448
Mir154	6mer	APOE	482	35	40	35	40	22363956	x	6mer	482	NA	0	Mir-154	>GGTGGG	>CCCACC	0.9438477158546448
Mir154	6mer	APOE	482	35	40	35	40	22363956	x	6mer	482	NA	0	Mir-154	>GGTGGG	>CCCACC	0.9438477158546448
Mir154	6mer	TK1	550	621	626	621	626	30452077	x	6mer	550	NA	0	Mir-154	>GGTGGG	>CCCACC	0.9438477158546448
Mir154	6mer	TK1	550	621	626	621	626	30452077	x	6mer	550	NA	0	Mir-154	>GGTGGG	>CCCACC	0.9438477158546448
Mir154	6mer	CD82	322	496	501	496	501	243276	x	6mer	322	NA	0	Mir-154	>GGTGGG	>CCCACC	0.9438477158546448
Mir154	6mer	CD82	322	496	501	496	501	243276	x	6mer	322	NA	0	Mir-154	>GGTGGG	>CCCACC	0.9438477158546448
Mir154	6mer	SZT2	482	363	368	363	368	22066570	x	6mer	482	NA	0	Mir-154	>GGTGGG	>CCCACC	0.9438477158546448
Mir154	6mer	SZT2	482	363	368	363	368	22066570	x	6mer	482	NA	0	Mir-154	>GGTGGG	>CCCACC	0.9438477158546448
Mir154	6mer	SUPT6H	519	523	528	523	528	25565025	x	6mer	519	NA	0	Mir-154	>GGTGGG	>CCCACC	0.9438477158546448
Mir154	6mer	SUPT6H	519	523	528	523	528	25565025	x	6mer	519	NA	0	Mir-154	>GGTGGG	>CCCACC	0.9438477158546448
Mir154	6mer	TBXA2R	417	337	342	337	342	12352411	x	6mer	417	NA	0	Mir-154	>GGTGGG	>CCCACC	0.9438477158546448
Mir154	6mer	TBXA2R	417	337	342	337	342	12352411	x	6mer	417	NA	0	Mir-154	>GGTGGG	>CCCACC	0.9438477158546448
Mir154	6mer	PSMC3IP	425	444	449	444	449	14283785	x	6mer	425	NA	0	Mir-154	>GGTGGG	>CCCACC	0.9438477158546448
Mir154	6mer	PSMC3IP	425	444	449	444	449	14283785	x	6mer	425	NA	0	Mir-154	>GGTGGG	>CCCACC	0.9438477158546448
Mir154	6mer	VAMP5	519	198	203	198	203	25683678	x	6mer	519	NA	0	Mir-154	>GGTGGG	>CCCACC	0.9438477158546448
Mir154	6mer	VAMP5	519	198	203	198	203	25683678	x	6mer	519	NA	0	Mir-154	>GGTGGG	>CCCACC	0.9438477158546448
Mir154	6mer	SCARF2	419	542	547	542	547	12964593	x	6mer	419	NA	0	Mir-154	>GGTGGG	>CCCACC	0.9438477158546448
Mir154	6mer	SCARF2	419	542	547	542	547	12964593	x	6mer	419	NA	0	Mir-154	>GGTGGG	>CCCACC	0.9438477158546448
Mir154	6mer	CACNG1	532	84	89	84	89	28363804	x	6mer	532	NA	0	Mir-154	>GGTGGG	>CCCACC	0.9438477158546448
Mir154	6mer	CACNG1	532	84	89	84	89	28363804	x	6mer	532	NA	0	Mir-154	>GGTGGG	>CCCACC	0.9438477158546448
Mir154	6mer	DUSP26	550	619	624	619	624	30395525	x	6mer	550	NA	0	Mir-154	>GGTGGG	>CCCACC	0.9438477158546448
Mir154	6mer	DUSP26	550	619	624	619	624	30395525	x	6mer	550	NA	0	Mir-154	>GGTGGG	>CCCACC	0.9438477158546448
Mir154	6mer	BCAS3	482	310	315	310	315	22291173	x	6mer	482	NA	0	Mir-154	>GGTGGG	>CCCACC	0.9438477158546448
Mir154	6mer	BCAS3	482	310	315	310	315	22291173	x	6mer	482	NA	0	Mir-154	>GGTGGG	>CCCACC	0.9438477158546448
Mir154	6mer	GTF3C1	550	575	580	575	580	30214024	x	6mer	550	NA	0	Mir-154	>GGTGGG	>CCCACC	0.9438477158546448
Mir154	6mer	GTF3C1	550	575	580	575	580	30214024	x	6mer	550	NA	0	Mir-154	>GGTGGG	>CCCACC	0.9438477158546448
Mir154	6mer	B3GNTL1	322	791	796	791	796	335352	x	6mer	322	NA	0	Mir-154	>GGTGGG	>CCCACC	0.9438477158546448
Mir154	6mer	B3GNTL1	322	791	796	791	796	335352	x	6mer	322	NA	0	Mir-154	>GGTGGG	>CCCACC	0.9438477158546448
Mir154	6mer	HLX	322	193	198	193	198	257621	x	6mer	322	NA	0	Mir-154	>GGTGGG	>CCCACC	0.9438477158546448
Mir154	6mer	HLX	322	193	198	193	198	257621	x	6mer	322	NA	0	Mir-154	>GGTGGG	>CCCACC	0.9438477158546448
Mir154	6mer	DDIT4	330	302	307	302	307	1741738	x	6mer	330	NA	0	Mir-154	>GGTGGG	>CCCACC	0.9438477158546448
Mir154	6mer	DDIT4	330	302	307	302	307	1741738	x	6mer	330	NA	0	Mir-154	>GGTGGG	>CCCACC	0.9438477158546448
Mir154	6mer	TMEM82	425	179	184	179	184	13997190	x	6mer	425	NA	0	Mir-154	>GGTGGG	>CCCACC	0.9438477158546448
Mir154	6mer	TMEM82	425	179	184	179	184	13997190	x	6mer	425	NA	0	Mir-154	>GGTGGG	>CCCACC	0.9438477158546448
Mir154	6mer	C4H19ORF25	425	140	145	140	145	14030393	x	6mer	425	NA	0	Mir-154	>GGTGGG	>CCCACC	0.9438477158546448
Mir154	6mer	C4H19ORF25	425	140	145	140	145	14030393	x	6mer	425	NA	0	Mir-154	>GGTGGG	>CCCACC	0.9438477158546448
Mir154	6mer	PRR12	396	351	356	351	356	10023156	x	6mer	396	NA	0	Mir-154	>GGTGGG	>CCCACC	0.9438477158546448
Mir154	6mer	PRR12	396	351	356	351	356	10023156	x	6mer	396	NA	0	Mir-154	>GGTGGG	>CCCACC	0.9438477158546448
Mir154	6mer	ZNF219	330	121	126	121	126	1604204	x	6mer	330	NA	0	Mir-154	>GGTGGG	>CCCACC	0.9438477158546448
Mir154	6mer	ZNF219	330	121	126	121	126	1604204	x	6mer	330	NA	0	Mir-154	>GGTGGG	>CCCACC	0.9438477158546448
Mir154	6mer	FBXO44	442	853	858	853	858	18246605	x	6mer	442	NA	0	Mir-154	>GGTGGG	>CCCACC	0.9438477158546448
Mir154	6mer	FBXO44	442	853	858	853	858	18246605	x	6mer	442	NA	0	Mir-154	>GGTGGG	>CCCACC	0.9438477158546448
Mir154	6mer	KCNG3	417	219	224	219	224	12465760	x	6mer	417	NA	0	Mir-154	>GGTGGG	>CCCACC	0.9438477158546448
Mir154	6mer	KCNG3	417	219	224	219	224	12465760	x	6mer	417	NA	0	Mir-154	>GGTGGG	>CCCACC	0.9438477158546448
Mir154	6mer	VPS52	330	393	398	393	398	1575359	x	6mer	330	NA	0	Mir-154	>GGTGGG	>CCCACC	0.9438477158546448
Mir154	6mer	VPS52	330	393	398	393	398	1575359	x	6mer	330	NA	0	Mir-154	>GGTGGG	>CCCACC	0.9438477158546448
Mir154	6mer	ZNF768	425	285	290	285	290	14191273	x	6mer	425	NA	0	Mir-154	>GGTGGG	>CCCACC	0.9438477158546448
Mir154	6mer	ZNF768	425	285	290	285	290	14191273	x	6mer	425	NA	0	Mir-154	>GGTGGG	>CCCACC	0.9438477158546448
Mir154	6mer	VASP	425	215	220	215	220	14259100	x	6mer	425	NA	0	Mir-154	>GGTGGG	>CCCACC	0.9438477158546448
Mir154	6mer	VASP	425	215	220	215	220	14259100	x	6mer	425	NA	0	Mir-154	>GGTGGG	>CCCACC	0.9438477158546448
Mir154	6mer	HNRNPUL1	330	286	291	286	291	1819532	x	6mer	330	NA	0	Mir-154	>GGTGGG	>CCCACC	0.9438477158546448
Mir154	6mer	HNRNPUL1	330	286	291	286	291	1819532	x	6mer	330	NA	0	Mir-154	>GGTGGG	>CCCACC	0.9438477158546448
Mir154	6mer	MAGEL2	482	379	384	379	384	22410281	x	6mer	482	NA	0	Mir-154	>GGTGGG	>CCCACC	0.9438477158546448
Mir154	6mer	MAGEL2	482	379	384	379	384	22410281	x	6mer	482	NA	0	Mir-154	>GGTGGG	>CCCACC	0.9438477158546448
Mir154	6mer	MYO1F	532	29	34	29	34	28036464	x	6mer	532	NA	0	Mir-154	>GGTGGG	>CCCACC	0.9438477158546448
Mir154	6mer	MYO1F	532	29	34	29	34	28036464	x	6mer	532	NA	0	Mir-154	>GGTGGG	>CCCACC	0.9438477158546448
Mir154	6mer	ACADS	417	265	270	265	270	12531740	x	6mer	417	NA	0	Mir-154	>GGTGGG	>CCCACC	0.9438477158546448
Mir154	6mer	ACADS	417	265	270	265	270	12531740	x	6mer	417	NA	0	Mir-154	>GGTGGG	>CCCACC	0.9438477158546448
Mir154	6mer	C13H10ORF113	322	384	389	384	389	231082	x	6mer	322	NA	0	Mir-154	>GGTGGG	>CCCACC	0.9438477158546448
Mir154	6mer	C13H10ORF113	322	384	389	384	389	231082	x	6mer	322	NA	0	Mir-154	>GGTGGG	>CCCACC	0.9438477158546448
Mir154	6mer	ROBO4	419	313	318	313	318	12887728	x	6mer	419	NA	0	Mir-154	>GGTGGG	>CCCACC	0.9438477158546448
Mir154	6mer	ROBO4	419	313	318	313	318	12887728	x	6mer	419	NA	0	Mir-154	>GGTGGG	>CCCACC	0.9438477158546448
Mir154	6mer	SLC1A7	550	548	553	548	553	30143713	x	6mer	550	NA	0	Mir-154	>GGTGGG	>CCCACC	0.9438477158546448
Mir154	6mer	SLC1A7	550	548	553	548	553	30143713	x	6mer	550	NA	0	Mir-154	>GGTGGG	>CCCACC	0.9438477158546448
Mir154	6mer	WFS1	322	443	448	443	448	112576	x	6mer	322	NA	0	Mir-154	>GGTGGG	>CCCACC	0.9438477158546448
Mir154	6mer	WFS1	322	443	448	443	448	112576	x	6mer	322	NA	0	Mir-154	>GGTGGG	>CCCACC	0.9438477158546448
Mir154	6mer	DHX38	425	230	235	230	235	14246919	x	6mer	425	NA	0	Mir-154	>GGTGGG	>CCCACC	0.9438477158546448
Mir154	6mer	DHX38	425	230	235	230	235	14246919	x	6mer	425	NA	0	Mir-154	>GGTGGG	>CCCACC	0.9438477158546448
Mir154	6mer	ELMOD3	482	507	512	507	512	22154185	x	6mer	482	NA	0	Mir-154	>GGTGGG	>CCCACC	0.9438477158546448
Mir154	6mer	ELMOD3	482	507	512	507	512	22154185	x	6mer	482	NA	0	Mir-154	>GGTGGG	>CCCACC	0.9438477158546448
Mir154	6mer	RSRP1	519	393	398	393	398	25613766	x	6mer	519	NA	0	Mir-154	>GGTGGG	>CCCACC	0.9438477158546448
Mir154	6mer	RSRP1	519	393	398	393	398	25613766	x	6mer	519	NA	0	Mir-154	>GGTGGG	>CCCACC	0.9438477158546448
Mir154	6mer	ERP29	330	290	295	290	295	1757778	x	6mer	330	NA	0	Mir-154	>GGTGGG	>CCCACC	0.9438477158546448
Mir154	6mer	ERP29	330	290	295	290	295	1757778	x	6mer	330	NA	0	Mir-154	>GGTGGG	>CCCACC	0.9438477158546448
Mir154	6mer	FAM240B	482	433	438	433	438	22109697	x	6mer	482	NA	0	Mir-154	>GGTGGG	>CCCACC	0.9438477158546448
Mir154	6mer	FAM240B	482	433	438	433	438	22109697	x	6mer	482	NA	0	Mir-154	>GGTGGG	>CCCACC	0.9438477158546448
Mir154	6mer	EFEMP2	330	134	139	134	139	1726293	x	6mer	330	NA	0	Mir-154	>GGTGGG	>CCCACC	0.9438477158546448
Mir154	6mer	EFEMP2	330	134	139	134	139	1726293	x	6mer	330	NA	0	Mir-154	>GGTGGG	>CCCACC	0.9438477158546448
Mir154	6mer	MAML3	532	24	29	24	29	28089455	x	6mer	532	NA	0	Mir-154	>GGTGGG	>CCCACC	0.9438477158546448
Mir154	6mer	MAML3	532	24	29	24	29	28089455	x	6mer	532	NA	0	Mir-154	>GGTGGG	>CCCACC	0.9438477158546448
Mir154	6mer	EMILIN2	532	556	561	556	561	28236058	x	6mer	532	NA	0	Mir-154	>GGTGGG	>CCCACC	0.9438477158546448
Mir154	6mer	EMILIN2	532	556	561	556	561	28236058	x	6mer	532	NA	0	Mir-154	>GGTGGG	>CCCACC	0.9438477158546448
Mir154	6mer	SLC26A11	532	601	606	601	606	28360321	x	6mer	532	NA	0	Mir-154	>GGTGGG	>CCCACC	0.9438477158546448
Mir154	6mer	SLC26A11	532	601	606	601	606	28360321	x	6mer	532	NA	0	Mir-154	>GGTGGG	>CCCACC	0.9438477158546448
Mir154	6mer	IHH	442	172	177	172	177	18472655	x	6mer	442	NA	0	Mir-154	>GGTGGG	>CCCACC	0.9438477158546448
Mir154	6mer	IHH	442	172	177	172	177	18472655	x	6mer	442	NA	0	Mir-154	>GGTGGG	>CCCACC	0.9438477158546448
Mir154	6mer	PSD	442	324	329	324	329	18391825	x	6mer	442	NA	0	Mir-154	>GGTGGG	>CCCACC	0.9438477158546448
Mir154	6mer	PSD	442	324	329	324	329	18391825	x	6mer	442	NA	0	Mir-154	>GGTGGG	>CCCACC	0.9438477158546448
Mir154	6mer	NUPR1	396	88	93	88	93	9983697	x	6mer	396	NA	0	Mir-154	>GGTGGG	>CCCACC	0.9438477158546448
Mir154	6mer	NUPR1	396	88	93	88	93	9983697	x	6mer	396	NA	0	Mir-154	>GGTGGG	>CCCACC	0.9438477158546448
Mir154	6mer	HCRTR1	330	350	355	350	355	1654004	x	6mer	330	NA	0	Mir-154	>GGTGGG	>CCCACC	0.9438477158546448
Mir154	6mer	HCRTR1	330	350	355	350	355	1654004	x	6mer	330	NA	0	Mir-154	>GGTGGG	>CCCACC	0.9438477158546448
Mir154	6mer	CERS5	417	72	77	72	77	12445994	x	6mer	417	NA	0	Mir-154	>GGTGGG	>CCCACC	0.9438477158546448
Mir154	6mer	CERS5	417	72	77	72	77	12445994	x	6mer	417	NA	0	Mir-154	>GGTGGG	>CCCACC	0.9438477158546448
Mir154	6mer	PDXP	322	877	882	877	882	82627	x	6mer	322	NA	0	Mir-154	>GGTGGG	>CCCACC	0.9438477158546448
Mir154	6mer	PDXP	322	877	882	877	882	82627	x	6mer	322	NA	0	Mir-154	>GGTGGG	>CCCACC	0.9438477158546448
Mir154	6mer	EDN3	532	353	358	353	358	28284777	x	6mer	532	NA	0	Mir-154	>GGTGGG	>CCCACC	0.9438477158546448
Mir154	6mer	EDN3	532	353	358	353	358	28284777	x	6mer	532	NA	0	Mir-154	>GGTGGG	>CCCACC	0.9438477158546448
Mir154	6mer	ELN	322	78	83	78	83	397059	x	6mer	322	NA	0	Mir-154	>GGTGGG	>CCCACC	0.9438477158546448
Mir154	6mer	ELN	322	78	83	78	83	397059	x	6mer	322	NA	0	Mir-154	>GGTGGG	>CCCACC	0.9438477158546448
Mir154	6mer	OXNAD1	532	760	765	760	765	28073791	x	6mer	532	NA	0	Mir-154	>GGTGGG	>CCCACC	0.9438477158546448
Mir154	6mer	OXNAD1	532	760	765	760	765	28073791	x	6mer	532	NA	0	Mir-154	>GGTGGG	>CCCACC	0.9438477158546448
Mir154	6mer	GAL3ST3	322	65	70	65	70	435800	x	6mer	322	NA	0	Mir-154	>GGTGGG	>CCCACC	0.9438477158546448
Mir154	6mer	GAL3ST3	322	65	70	65	70	435800	x	6mer	322	NA	0	Mir-154	>GGTGGG	>CCCACC	0.9438477158546448
Mir154	6mer	SLC39A7	396	551	556	551	556	9902070	x	6mer	396	NA	0	Mir-154	>GGTGGG	>CCCACC	0.9438477158546448
Mir154	6mer	SLC39A7	396	551	556	551	556	9902070	x	6mer	396	NA	0	Mir-154	>GGTGGG	>CCCACC	0.9438477158546448
Mir154	6mer	KLHL35	442	91	96	91	96	18487686	x	6mer	442	NA	0	Mir-154	>GGTGGG	>CCCACC	0.9438477158546448
Mir154	6mer	KLHL35	442	91	96	91	96	18487686	x	6mer	442	NA	0	Mir-154	>GGTGGG	>CCCACC	0.9438477158546448
Mir154	6mer	TICRR	396	543	548	543	548	9818161	x	6mer	396	NA	0	Mir-154	>GGTGGG	>CCCACC	0.9438477158546448
Mir154	6mer	TICRR	396	543	548	543	548	9818161	x	6mer	396	NA	0	Mir-154	>GGTGGG	>CCCACC	0.9438477158546448
Mir154	6mer	ASPDH	420	48	53	48	53	13438198	x	6mer	420	NA	0	Mir-154	>GGTGGG	>CCCACC	0.9438477158546448
Mir154	6mer	ASPDH	420	48	53	48	53	13438198	x	6mer	420	NA	0	Mir-154	>GGTGGG	>CCCACC	0.9438477158546448
Mir154	6mer	CPQ	442	178	183	178	183	18406545	x	6mer	442	NA	0	Mir-154	>GGTGGG	>CCCACC	0.9438477158546448
Mir154	6mer	CPQ	442	178	183	178	183	18406545	x	6mer	442	NA	0	Mir-154	>GGTGGG	>CCCACC	0.9438477158546448
Mir154	6mer	ANXA2	532	124	129	124	129	28053679	x	6mer	532	NA	0	Mir-154	>GGTGGG	>CCCACC	0.9438477158546448
Mir154	6mer	ANXA2	532	124	129	124	129	28053679	x	6mer	532	NA	0	Mir-154	>GGTGGG	>CCCACC	0.9438477158546448
Mir154	6mer	SAE1	322	538	543	538	543	292421	x	6mer	322	NA	0	Mir-154	>GGTGGG	>CCCACC	0.9438477158546448
Mir154	6mer	SAE1	322	538	543	538	543	292421	x	6mer	322	NA	0	Mir-154	>GGTGGG	>CCCACC	0.9438477158546448
Mir154	6mer	FZD9	322	187	192	187	192	396403	x	6mer	322	NA	0	Mir-154	>GGTGGG	>CCCACC	0.9438477158546448
Mir154	6mer	FZD9	322	187	192	187	192	396403	x	6mer	322	NA	0	Mir-154	>GGTGGG	>CCCACC	0.9438477158546448
Mir154	6mer	TPI1	420	77	82	77	82	13298644	x	6mer	420	NA	0	Mir-154	>GGTGGG	>CCCACC	0.9438477158546448
Mir154	6mer	TPI1	420	77	82	77	82	13298644	x	6mer	420	NA	0	Mir-154	>GGTGGG	>CCCACC	0.9438477158546448
Mir154	6mer	CTSD	532	104	109	104	109	28149148	x	6mer	532	NA	0	Mir-154	>GGTGGG	>CCCACC	0.9438477158546448
Mir154	6mer	CTSD	532	104	109	104	109	28149148	x	6mer	532	NA	0	Mir-154	>GGTGGG	>CCCACC	0.9438477158546448
Mir154	6mer	LY6E	482	248	253	248	253	22274555	x	6mer	482	NA	0	Mir-154	>GGTGGG	>CCCACC	0.9438477158546448
Mir154	6mer	LY6E	482	248	253	248	253	22274555	x	6mer	482	NA	0	Mir-154	>GGTGGG	>CCCACC	0.9438477158546448
Mir154	6mer	RSRC2	330	210	215	210	215	1759297	x	6mer	330	NA	0	Mir-154	>GGTGGG	>CCCACC	0.9438477158546448
Mir154	6mer	RSRC2	330	210	215	210	215	1759297	x	6mer	330	NA	0	Mir-154	>GGTGGG	>CCCACC	0.9438477158546448
Mir154	6mer	UBALD2	442	748	753	748	753	18657996	x	6mer	442	NA	0	Mir-154	>GGTGGG	>CCCACC	0.9438477158546448
Mir154	6mer	UBALD2	442	748	753	748	753	18657996	x	6mer	442	NA	0	Mir-154	>GGTGGG	>CCCACC	0.9438477158546448
Mir154	6mer	RAB3A	419	557	562	557	562	12742432	x	6mer	419	NA	0	Mir-154	>GGTGGG	>CCCACC	0.9438477158546448
Mir154	6mer	RAB3A	419	557	562	557	562	12742432	x	6mer	419	NA	0	Mir-154	>GGTGGG	>CCCACC	0.9438477158546448
Mir154	6mer	BASP1	519	719	724	719	724	25878338	x	6mer	519	NA	0	Mir-154	>GGTGGG	>CCCACC	0.9438477158546448
Mir154	6mer	BASP1	519	719	724	719	724	25878338	x	6mer	519	NA	0	Mir-154	>GGTGGG	>CCCACC	0.9438477158546448
Mir154	6mer	FUZ	330	141	146	141	146	1825839	x	6mer	330	NA	0	Mir-154	>GGTGGG	>CCCACC	0.9438477158546448
Mir154	6mer	FUZ	330	141	146	141	146	1825839	x	6mer	330	NA	0	Mir-154	>GGTGGG	>CCCACC	0.9438477158546448
Mir154	6mer	LBHD2	322	495	500	495	500	358387	x	6mer	322	NA	0	Mir-154	>GGTGGG	>CCCACC	0.9438477158546448
Mir154	6mer	LBHD2	322	495	500	495	500	358387	x	6mer	322	NA	0	Mir-154	>GGTGGG	>CCCACC	0.9438477158546448
Mir154	6mer	FAM131C	532	253	258	253	258	27974439	x	6mer	532	NA	0	Mir-154	>GGTGGG	>CCCACC	0.9438477158546448
Mir154	6mer	FAM131C	532	253	258	253	258	27974439	x	6mer	532	NA	0	Mir-154	>GGTGGG	>CCCACC	0.9438477158546448
Mir154	6mer	DUSP22	420	84	89	84	89	13318084	x	6mer	420	NA	0	Mir-154	>GGTGGG	>CCCACC	0.9438477158546448
Mir154	6mer	DUSP22	420	84	89	84	89	13318084	x	6mer	420	NA	0	Mir-154	>GGTGGG	>CCCACC	0.9438477158546448
Mir154	6mer	CDK10	425	156	161	156	161	14243526	x	6mer	425	NA	0	Mir-154	>GGTGGG	>CCCACC	0.9438477158546448
Mir154	6mer	CDK10	425	156	161	156	161	14243526	x	6mer	425	NA	0	Mir-154	>GGTGGG	>CCCACC	0.9438477158546448
Mir154	6mer	KAT14	396	530	535	530	535	9990554	x	6mer	396	NA	0	Mir-154	>GGTGGG	>CCCACC	0.9438477158546448
Mir154	6mer	KAT14	396	530	535	530	535	9990554	x	6mer	396	NA	0	Mir-154	>GGTGGG	>CCCACC	0.9438477158546448
Mir154	6mer	TBX21	419	227	232	227	232	13054691	x	6mer	419	NA	0	Mir-154	>GGTGGG	>CCCACC	0.9438477158546448
Mir154	6mer	TBX21	419	227	232	227	232	13054691	x	6mer	419	NA	0	Mir-154	>GGTGGG	>CCCACC	0.9438477158546448
Mir154	6mer	FANCM	419	82	87	82	87	12702699	x	6mer	419	NA	0	Mir-154	>GGTGGG	>CCCACC	0.9438477158546448
Mir154	6mer	FANCM	419	82	87	82	87	12702699	x	6mer	419	NA	0	Mir-154	>GGTGGG	>CCCACC	0.9438477158546448
Mir154	6mer	MYDGF	396	195	200	195	200	9792231	x	6mer	396	NA	0	Mir-154	>GGTGGG	>CCCACC	0.9438477158546448
Mir154	6mer	MYDGF	396	195	200	195	200	9792231	x	6mer	396	NA	0	Mir-154	>GGTGGG	>CCCACC	0.9438477158546448
Mir154	6mer	CSF1R	330	636	641	636	641	1481163	x	6mer	330	NA	0	Mir-154	>GGTGGG	>CCCACC	0.9438477158546448
Mir154	6mer	CSF1R	330	636	641	636	641	1481163	x	6mer	330	NA	0	Mir-154	>GGTGGG	>CCCACC	0.9438477158546448
Mir154	6mer	RNF122	420	51	56	51	56	13488302	x	6mer	420	NA	0	Mir-154	>GGTGGG	>CCCACC	0.9438477158546448
Mir154	6mer	RNF122	420	51	56	51	56	13488302	x	6mer	420	NA	0	Mir-154	>GGTGGG	>CCCACC	0.9438477158546448
Mir154	6mer	MMP24OS	425	263	268	263	268	14177415	x	6mer	425	NA	0	Mir-154	>GGTGGG	>CCCACC	0.9438477158546448
Mir154	6mer	MMP24OS	425	263	268	263	268	14177415	x	6mer	425	NA	0	Mir-154	>GGTGGG	>CCCACC	0.9438477158546448
Mir154	6mer	NCF1	396	24	29	24	29	9981455	x	6mer	396	NA	0	Mir-154	>GGTGGG	>CCCACC	0.9438477158546448
Mir154	6mer	NCF1	396	24	29	24	29	9981455	x	6mer	396	NA	0	Mir-154	>GGTGGG	>CCCACC	0.9438477158546448
Mir154	6mer	HOXC5	419	155	160	155	160	12943092	x	6mer	419	NA	0	Mir-154	>GGTGGG	>CCCACC	0.9438477158546448
Mir154	6mer	HOXC5	419	155	160	155	160	12943092	x	6mer	419	NA	0	Mir-154	>GGTGGG	>CCCACC	0.9438477158546448
Mir154	6mer	SOD3	482	677	682	677	682	22234409	x	6mer	482	NA	0	Mir-154	>GGTGGG	>CCCACC	0.9438477158546448
Mir154	6mer	SOD3	482	677	682	677	682	22234409	x	6mer	482	NA	0	Mir-154	>GGTGGG	>CCCACC	0.9438477158546448
Mir154	6mer	PORCN	425	174	179	174	179	14300621	x	6mer	425	NA	0	Mir-154	>GGTGGG	>CCCACC	0.9438477158546448
Mir154	6mer	PORCN	425	174	179	174	179	14300621	x	6mer	425	NA	0	Mir-154	>GGTGGG	>CCCACC	0.9438477158546448
Mir154	6mer	HCK	482	86	91	86	91	22341999	x	6mer	482	NA	0	Mir-154	>GGTGGG	>CCCACC	0.9438477158546448
Mir154	6mer	HCK	482	86	91	86	91	22341999	x	6mer	482	NA	0	Mir-154	>GGTGGG	>CCCACC	0.9438477158546448
Mir154	6mer	AATK	550	79	84	79	84	30453027	x	6mer	550	NA	0	Mir-154	>GGTGGG	>CCCACC	0.9438477158546448
Mir154	6mer	AATK	550	79	84	79	84	30453027	x	6mer	550	NA	0	Mir-154	>GGTGGG	>CCCACC	0.9438477158546448
Mir154	6mer	TESK2	425	245	250	245	250	13985566	x	6mer	425	NA	0	Mir-154	>GGTGGG	>CCCACC	0.9438477158546448
Mir154	6mer	TESK2	425	245	250	245	250	13985566	x	6mer	425	NA	0	Mir-154	>GGTGGG	>CCCACC	0.9438477158546448
Mir154	6mer	GREB1L	425	255	260	255	260	14216687	x	6mer	425	NA	0	Mir-154	>GGTGGG	>CCCACC	0.9438477158546448
Mir154	6mer	GREB1L	425	255	260	255	260	14216687	x	6mer	425	NA	0	Mir-154	>GGTGGG	>CCCACC	0.9438477158546448
Mir154	6mer	PECAM1	442	932	937	932	937	18653657	x	6mer	442	NA	0	Mir-154	>GGTGGG	>CCCACC	0.9438477158546448
Mir154	6mer	PECAM1	442	932	937	932	937	18653657	x	6mer	442	NA	0	Mir-154	>GGTGGG	>CCCACC	0.9438477158546448
Mir154	6mer	SURF2	417	333	338	333	338	12540137	x	6mer	417	NA	0	Mir-154	>GGTGGG	>CCCACC	0.9438477158546448
Mir154	6mer	SURF2	417	333	338	333	338	12540137	x	6mer	417	NA	0	Mir-154	>GGTGGG	>CCCACC	0.9438477158546448
Mir154	6mer	ZDHHC14	519	75	80	75	80	25883039	x	6mer	519	NA	0	Mir-154	>GGTGGG	>CCCACC	0.9438477158546448
Mir154	6mer	ZDHHC14	519	75	80	75	80	25883039	x	6mer	519	NA	0	Mir-154	>GGTGGG	>CCCACC	0.9438477158546448
Mir154	6mer	TMEM159	322	372	377	372	377	402819	x	6mer	322	NA	0	Mir-154	>GGTGGG	>CCCACC	0.9438477158546448
Mir154	6mer	TMEM159	322	372	377	372	377	402819	x	6mer	322	NA	0	Mir-154	>GGTGGG	>CCCACC	0.9438477158546448
Mir154	6mer	SBNO2	532	453	458	453	458	28041151	x	6mer	532	NA	0	Mir-154	>GGTGGG	>CCCACC	0.9438477158546448
Mir154	6mer	SBNO2	532	453	458	453	458	28041151	x	6mer	532	NA	0	Mir-154	>GGTGGG	>CCCACC	0.9438477158546448
Mir154	6mer	SYNGAP1	330	42	47	42	47	1575751	x	6mer	330	NA	0	Mir-154	>GGTGGG	>CCCACC	0.9438477158546448
Mir154	6mer	SYNGAP1	330	42	47	42	47	1575751	x	6mer	330	NA	0	Mir-154	>GGTGGG	>CCCACC	0.9438477158546448
Mir154	6mer	EDRF1	330	246	251	246	251	1732281	x	6mer	330	NA	0	Mir-154	>GGTGGG	>CCCACC	0.9438477158546448
Mir154	6mer	EDRF1	330	246	251	246	251	1732281	x	6mer	330	NA	0	Mir-154	>GGTGGG	>CCCACC	0.9438477158546448
Mir154	6mer	SOWAHD	519	84	89	84	89	25925973	x	6mer	519	NA	0	Mir-154	>GGTGGG	>CCCACC	0.9438477158546448
Mir154	6mer	SOWAHD	519	84	89	84	89	25925973	x	6mer	519	NA	0	Mir-154	>GGTGGG	>CCCACC	0.9438477158546448
Mir154	6mer	STK32C	330	284	289	284	289	1731518	x	6mer	330	NA	0	Mir-154	>GGTGGG	>CCCACC	0.9438477158546448
Mir154	6mer	STK32C	330	284	289	284	289	1731518	x	6mer	330	NA	0	Mir-154	>GGTGGG	>CCCACC	0.9438477158546448
Mir154	6mer	SNAPC3	330	105	110	105	110	1765646	x	6mer	330	NA	0	Mir-154	>GGTGGG	>CCCACC	0.9438477158546448
Mir154	6mer	SNAPC3	330	105	110	105	110	1765646	x	6mer	330	NA	0	Mir-154	>GGTGGG	>CCCACC	0.9438477158546448
Mir154	6mer	TRPC4AP	322	71	76	71	76	220698	x	6mer	322	NA	0	Mir-154	>GGTGGG	>CCCACC	0.9438477158546448
Mir154	6mer	TRPC4AP	322	71	76	71	76	220698	x	6mer	322	NA	0	Mir-154	>GGTGGG	>CCCACC	0.9438477158546448
Mir154	6mer	MAP3K12	330	61	66	61	66	1631959	x	6mer	330	NA	0	Mir-154	>GGTGGG	>CCCACC	0.9438477158546448
Mir154	6mer	MAP3K12	330	61	66	61	66	1631959	x	6mer	330	NA	0	Mir-154	>GGTGGG	>CCCACC	0.9438477158546448
Mir154	6mer	ARSI	519	764	769	764	769	25648325	x	6mer	519	NA	0	Mir-154	>GGTGGG	>CCCACC	0.9438477158546448
Mir154	6mer	ARSI	519	764	769	764	769	25648325	x	6mer	519	NA	0	Mir-154	>GGTGGG	>CCCACC	0.9438477158546448
Mir154	6mer	C15H10ORF71	519	476	481	476	481	25743185	x	6mer	519	NA	0	Mir-154	>GGTGGG	>CCCACC	0.9438477158546448
Mir154	6mer	C15H10ORF71	519	476	481	476	481	25743185	x	6mer	519	NA	0	Mir-154	>GGTGGG	>CCCACC	0.9438477158546448
Mir154	6mer	ARHGEF25	396	100	105	100	105	9919022	x	6mer	396	NA	0	Mir-154	>GGTGGG	>CCCACC	0.9438477158546448
Mir154	6mer	ARHGEF25	396	100	105	100	105	9919022	x	6mer	396	NA	0	Mir-154	>GGTGGG	>CCCACC	0.9438477158546448
Mir154	6mer	ASPG	420	411	416	411	416	13163192	x	6mer	420	NA	0	Mir-154	>GGTGGG	>CCCACC	0.9438477158546448
Mir154	6mer	ASPG	420	411	416	411	416	13163192	x	6mer	420	NA	0	Mir-154	>GGTGGG	>CCCACC	0.9438477158546448
Mir154	6mer	ADRA1D	442	812	817	812	817	18551749	x	6mer	442	NA	0	Mir-154	>GGTGGG	>CCCACC	0.9438477158546448
Mir154	6mer	ADRA1D	442	812	817	812	817	18551749	x	6mer	442	NA	0	Mir-154	>GGTGGG	>CCCACC	0.9438477158546448
Mir154	6mer	AATF	322	143	148	143	148	313078	x	6mer	322	NA	0	Mir-154	>GGTGGG	>CCCACC	0.9438477158546448
Mir154	6mer	AATF	322	143	148	143	148	313078	x	6mer	322	NA	0	Mir-154	>GGTGGG	>CCCACC	0.9438477158546448
Mir154	6mer	CHCHD4	322	77	82	77	82	361154	x	6mer	322	NA	0	Mir-154	>GGTGGG	>CCCACC	0.9438477158546448
Mir154	6mer	CHCHD4	322	77	82	77	82	361154	x	6mer	322	NA	0	Mir-154	>GGTGGG	>CCCACC	0.9438477158546448
Mir154	6mer	FGF18	322	420	425	420	425	342680	x	6mer	322	NA	0	Mir-154	>GGTGGG	>CCCACC	0.9438477158546448
Mir154	6mer	FGF18	322	420	425	420	425	342680	x	6mer	322	NA	0	Mir-154	>GGTGGG	>CCCACC	0.9438477158546448
Mir154	6mer	PGAP2	419	444	449	444	449	12895189	x	6mer	419	NA	0	Mir-154	>GGTGGG	>CCCACC	0.9438477158546448
Mir154	6mer	PGAP2	419	444	449	444	449	12895189	x	6mer	419	NA	0	Mir-154	>GGTGGG	>CCCACC	0.9438477158546448
Mir154	6mer	SLC25A6	322	231	236	231	236	445995	x	6mer	322	NA	0	Mir-154	>GGTGGG	>CCCACC	0.9438477158546448
Mir154	6mer	SLC25A6	322	231	236	231	236	445995	x	6mer	322	NA	0	Mir-154	>GGTGGG	>CCCACC	0.9438477158546448
Mir154	6mer	NCOR2	419	46	51	46	51	12956564	x	6mer	419	NA	0	Mir-154	>GGTGGG	>CCCACC	0.9438477158546448
Mir154	6mer	NCOR2	419	46	51	46	51	12956564	x	6mer	419	NA	0	Mir-154	>GGTGGG	>CCCACC	0.9438477158546448
Mir154	6mer	PRR36	425	166	171	166	171	14027625	x	6mer	425	NA	0	Mir-154	>GGTGGG	>CCCACC	0.9438477158546448
Mir154	6mer	PRR36	425	166	171	166	171	14027625	x	6mer	425	NA	0	Mir-154	>GGTGGG	>CCCACC	0.9438477158546448
Mir154	6mer	DUSP26	519	546	551	546	551	25913212	x	6mer	519	NA	0	Mir-154	>GGTGGG	>CCCACC	0.9438477158546448
Mir154	6mer	DUSP26	519	546	551	546	551	25913212	x	6mer	519	NA	0	Mir-154	>GGTGGG	>CCCACC	0.9438477158546448
Mir154	6mer	FKBP8	532	40	45	40	45	28031157	x	6mer	532	NA	0	Mir-154	>GGTGGG	>CCCACC	0.9438477158546448
Mir154	6mer	FKBP8	532	40	45	40	45	28031157	x	6mer	532	NA	0	Mir-154	>GGTGGG	>CCCACC	0.9438477158546448
Mir154	6mer	ARRB2	442	144	149	144	149	18638167	x	6mer	442	NA	0	Mir-154	>GGTGGG	>CCCACC	0.9438477158546448
Mir154	6mer	ARRB2	442	144	149	144	149	18638167	x	6mer	442	NA	0	Mir-154	>GGTGGG	>CCCACC	0.9438477158546448
Mir154	6mer	RNPS1	322	561	566	561	566	407203	x	6mer	322	NA	0	Mir-154	>GGTGGG	>CCCACC	0.9438477158546448
Mir154	6mer	RNPS1	322	561	566	561	566	407203	x	6mer	322	NA	0	Mir-154	>GGTGGG	>CCCACC	0.9438477158546448
Mir154	6mer	CNTF	482	564	569	564	569	22389790	x	6mer	482	NA	0	Mir-154	>GGTGGG	>CCCACC	0.9438477158546448
Mir154	6mer	CNTF	482	564	569	564	569	22389790	x	6mer	482	NA	0	Mir-154	>GGTGGG	>CCCACC	0.9438477158546448
Mir154	6mer	TLNRD1	532	110	115	110	115	28046432	x	6mer	532	NA	0	Mir-154	>GGTGGG	>CCCACC	0.9438477158546448
Mir154	6mer	TLNRD1	532	110	115	110	115	28046432	x	6mer	532	NA	0	Mir-154	>GGTGGG	>CCCACC	0.9438477158546448
Mir154	6mer	MAGEL2	550	369	374	369	374	30429047	x	6mer	550	NA	0	Mir-154	>GGTGGG	>CCCACC	0.9438477158546448
Mir154	6mer	MAGEL2	550	369	374	369	374	30429047	x	6mer	550	NA	0	Mir-154	>GGTGGG	>CCCACC	0.9438477158546448
Mir154	6mer	NLE1	417	22	27	22	27	12625463	x	6mer	417	NA	0	Mir-154	>GGTGGG	>CCCACC	0.9438477158546448
Mir154	6mer	NLE1	417	22	27	22	27	12625463	x	6mer	417	NA	0	Mir-154	>GGTGGG	>CCCACC	0.9438477158546448
Mir154	6mer	TWF2	330	87	92	87	92	1500106	x	6mer	330	NA	0	Mir-154	>GGTGGG	>CCCACC	0.9438477158546448
Mir154	6mer	TWF2	330	87	92	87	92	1500106	x	6mer	330	NA	0	Mir-154	>GGTGGG	>CCCACC	0.9438477158546448
Mir154	6mer	SRSF5	419	443	448	443	448	12698977	x	6mer	419	NA	0	Mir-154	>GGTGGG	>CCCACC	0.9438477158546448
Mir154	6mer	SRSF5	419	443	448	443	448	12698977	x	6mer	419	NA	0	Mir-154	>GGTGGG	>CCCACC	0.9438477158546448
Mir154	6mer	HTRA3	482	658	663	658	663	22241513	x	6mer	482	NA	0	Mir-154	>GGTGGG	>CCCACC	0.9438477158546448
Mir154	6mer	HTRA3	482	658	663	658	663	22241513	x	6mer	482	NA	0	Mir-154	>GGTGGG	>CCCACC	0.9438477158546448
Mir154	6mer	ETHE1	425	102	107	102	107	14257309	x	6mer	425	NA	0	Mir-154	>GGTGGG	>CCCACC	0.9438477158546448
Mir154	6mer	ETHE1	425	102	107	102	107	14257309	x	6mer	425	NA	0	Mir-154	>GGTGGG	>CCCACC	0.9438477158546448
Mir154	6mer	SPIRE2	322	183	188	183	188	308102	x	6mer	322	NA	0	Mir-154	>GGTGGG	>CCCACC	0.9438477158546448
Mir154	6mer	SPIRE2	322	183	188	183	188	308102	x	6mer	322	NA	0	Mir-154	>GGTGGG	>CCCACC	0.9438477158546448
Mir154	6mer	CSNK1D	482	23	28	23	28	22312944	x	6mer	482	NA	0	Mir-154	>GGTGGG	>CCCACC	0.9438477158546448
Mir154	6mer	CSNK1D	482	23	28	23	28	22312944	x	6mer	482	NA	0	Mir-154	>GGTGGG	>CCCACC	0.9438477158546448
Mir154	6mer	CDK10	419	163	168	163	168	13026251	x	6mer	419	NA	0	Mir-154	>GGTGGG	>CCCACC	0.9438477158546448
Mir154	6mer	CDK10	419	163	168	163	168	13026251	x	6mer	419	NA	0	Mir-154	>GGTGGG	>CCCACC	0.9438477158546448
Mir154	6mer	ATP6V0B	482	220	225	220	225	22066929	x	6mer	482	NA	0	Mir-154	>GGTGGG	>CCCACC	0.9438477158546448
Mir154	6mer	ATP6V0B	482	220	225	220	225	22066929	x	6mer	482	NA	0	Mir-154	>GGTGGG	>CCCACC	0.9438477158546448
Mir154	6mer	GSK3A	482	121	126	121	126	22362314	x	6mer	482	NA	0	Mir-154	>GGTGGG	>CCCACC	0.9438477158546448
Mir154	6mer	GSK3A	482	121	126	121	126	22362314	x	6mer	482	NA	0	Mir-154	>GGTGGG	>CCCACC	0.9438477158546448
Mir154	6mer	APPL1	420	33	38	33	38	13334935	x	6mer	420	NA	0	Mir-154	>GGTGGG	>CCCACC	0.9438477158546448
Mir154	6mer	APPL1	420	33	38	33	38	13334935	x	6mer	420	NA	0	Mir-154	>GGTGGG	>CCCACC	0.9438477158546448
Mir154	6mer	ATP1A1	482	50	55	50	55	22077844	x	6mer	482	NA	0	Mir-154	>GGTGGG	>CCCACC	0.9438477158546448
Mir154	6mer	ATP1A1	482	50	55	50	55	22077844	x	6mer	482	NA	0	Mir-154	>GGTGGG	>CCCACC	0.9438477158546448
Mir154	6mer	EDF1	482	113	118	113	118	22142379	x	6mer	482	NA	0	Mir-154	>GGTGGG	>CCCACC	0.9438477158546448
Mir154	6mer	EDF1	482	113	118	113	118	22142379	x	6mer	482	NA	0	Mir-154	>GGTGGG	>CCCACC	0.9438477158546448
Mir154	6mer	RFTN1	532	324	329	324	329	28073652	x	6mer	532	NA	0	Mir-154	>GGTGGG	>CCCACC	0.9438477158546448
Mir154	6mer	RFTN1	532	324	329	324	329	28073652	x	6mer	532	NA	0	Mir-154	>GGTGGG	>CCCACC	0.9438477158546448
Mir154	6mer	NTRK1	322	74	79	74	79	38440	x	6mer	322	NA	0	Mir-154	>GGTGGG	>CCCACC	0.9438477158546448
Mir154	6mer	NTRK1	322	74	79	74	79	38440	x	6mer	322	NA	0	Mir-154	>GGTGGG	>CCCACC	0.9438477158546448
Mir154	6mer	MYL3	419	186	191	186	191	12919413	x	6mer	419	NA	0	Mir-154	>GGTGGG	>CCCACC	0.9438477158546448
Mir154	6mer	MYL3	419	186	191	186	191	12919413	x	6mer	419	NA	0	Mir-154	>GGTGGG	>CCCACC	0.9438477158546448
Mir154	6mer	CSTF2T	417	266	271	266	271	12559851	x	6mer	417	NA	0	Mir-154	>GGTGGG	>CCCACC	0.9438477158546448
Mir154	6mer	CSTF2T	417	266	271	266	271	12559851	x	6mer	417	NA	0	Mir-154	>GGTGGG	>CCCACC	0.9438477158546448
Mir154	6mer	PCSK1N	442	111	116	111	116	18670904	x	6mer	442	NA	0	Mir-154	>GGTGGG	>CCCACC	0.9438477158546448
Mir154	6mer	PCSK1N	442	111	116	111	116	18670904	x	6mer	442	NA	0	Mir-154	>GGTGGG	>CCCACC	0.9438477158546448
Mir154	6mer	ZNF428	519	108	113	108	113	25534407	x	6mer	519	NA	0	Mir-154	>GGTGGG	>CCCACC	0.9438477158546448
Mir154	6mer	ZNF428	519	108	113	108	113	25534407	x	6mer	519	NA	0	Mir-154	>GGTGGG	>CCCACC	0.9438477158546448
Mir154	6mer	NR2F1	396	24	29	24	29	9777289	x	6mer	396	NA	0	Mir-154	>GGTGGG	>CCCACC	0.9438477158546448
Mir154	6mer	NR2F1	396	24	29	24	29	9777289	x	6mer	396	NA	0	Mir-154	>GGTGGG	>CCCACC	0.9438477158546448
Mir154	6mer	PRR7	550	22	27	22	27	30166982	x	6mer	550	NA	0	Mir-154	>GGTGGG	>CCCACC	0.9438477158546448
Mir154	6mer	PRR7	550	22	27	22	27	30166982	x	6mer	550	NA	0	Mir-154	>GGTGGG	>CCCACC	0.9438477158546448
Mir154	6mer	AMIGO3	482	391	396	391	396	22430983	x	6mer	482	NA	0	Mir-154	>GGTGGG	>CCCACC	0.9438477158546448
Mir154	6mer	AMIGO3	482	391	396	391	396	22430983	x	6mer	482	NA	0	Mir-154	>GGTGGG	>CCCACC	0.9438477158546448
Mir154	6mer	FXYD5	482	200	205	200	205	22357443	x	6mer	482	NA	0	Mir-154	>GGTGGG	>CCCACC	0.9438477158546448
Mir154	6mer	FXYD5	482	200	205	200	205	22357443	x	6mer	482	NA	0	Mir-154	>GGTGGG	>CCCACC	0.9438477158546448
Mir154	6mer	DPH5	532	275	280	275	280	27992550	x	6mer	532	NA	0	Mir-154	>GGTGGG	>CCCACC	0.9438477158546448
Mir154	6mer	DPH5	532	275	280	275	280	27992550	x	6mer	532	NA	0	Mir-154	>GGTGGG	>CCCACC	0.9438477158546448
Mir154	6mer	NECTIN2	425	461	466	461	466	14258094	x	6mer	425	NA	0	Mir-154	>GGTGGG	>CCCACC	0.9438477158546448
Mir154	6mer	NECTIN2	425	461	466	461	466	14258094	x	6mer	425	NA	0	Mir-154	>GGTGGG	>CCCACC	0.9438477158546448
Mir154	6mer	ZFHX2	442	132	137	132	137	18320212	x	6mer	442	NA	0	Mir-154	>GGTGGG	>CCCACC	0.9438477158546448
Mir154	6mer	ZFHX2	442	132	137	132	137	18320212	x	6mer	442	NA	0	Mir-154	>GGTGGG	>CCCACC	0.9438477158546448
Mir154	6mer	RHOG	442	525	530	525	530	18485873	x	6mer	442	NA	0	Mir-154	>GGTGGG	>CCCACC	0.9438477158546448
Mir154	6mer	RHOG	442	525	530	525	530	18485873	x	6mer	442	NA	0	Mir-154	>GGTGGG	>CCCACC	0.9438477158546448
Mir154	6mer	PHF12	442	318	323	318	323	18641165	x	6mer	442	NA	0	Mir-154	>GGTGGG	>CCCACC	0.9438477158546448
Mir154	6mer	PHF12	442	318	323	318	323	18641165	x	6mer	442	NA	0	Mir-154	>GGTGGG	>CCCACC	0.9438477158546448
Mir154	6mer	PRKACA	550	596	601	596	601	30157145	x	6mer	550	NA	0	Mir-154	>GGTGGG	>CCCACC	0.9438477158546448
Mir154	6mer	PRKACA	550	596	601	596	601	30157145	x	6mer	550	NA	0	Mir-154	>GGTGGG	>CCCACC	0.9438477158546448
Mir154	6mer	WIZ	425	760	765	760	765	14020291	x	6mer	425	NA	0	Mir-154	>GGTGGG	>CCCACC	0.9438477158546448
Mir154	6mer	WIZ	425	760	765	760	765	14020291	x	6mer	425	NA	0	Mir-154	>GGTGGG	>CCCACC	0.9438477158546448
Mir154	6mer	PRAF2	532	91	96	91	96	28371586	x	6mer	532	NA	0	Mir-154	>GGTGGG	>CCCACC	0.9438477158546448
Mir154	6mer	PRAF2	532	91	96	91	96	28371586	x	6mer	532	NA	0	Mir-154	>GGTGGG	>CCCACC	0.9438477158546448
Mir154	6mer	SLX9	396	246	251	246	251	9823780	x	6mer	396	NA	0	Mir-154	>GGTGGG	>CCCACC	0.9438477158546448
Mir154	6mer	SLX9	396	246	251	246	251	9823780	x	6mer	396	NA	0	Mir-154	>GGTGGG	>CCCACC	0.9438477158546448
Mir154	6mer	SDCCAG8	425	17	22	17	22	13963420	x	6mer	425	NA	0	Mir-154	>GGTGGG	>CCCACC	0.9438477158546448
Mir154	6mer	SDCCAG8	425	17	22	17	22	13963420	x	6mer	425	NA	0	Mir-154	>GGTGGG	>CCCACC	0.9438477158546448
Mir154	6mer	RUVBL1	532	130	135	130	135	28174866	x	6mer	532	NA	0	Mir-154	>GGTGGG	>CCCACC	0.9438477158546448
Mir154	6mer	RUVBL1	532	130	135	130	135	28174866	x	6mer	532	NA	0	Mir-154	>GGTGGG	>CCCACC	0.9438477158546448
Mir154	6mer	ERH	550	78	83	78	83	30359904	x	6mer	550	NA	0	Mir-154	>GGTGGG	>CCCACC	0.9438477158546448
Mir154	6mer	ERH	550	78	83	78	83	30359904	x	6mer	550	NA	0	Mir-154	>GGTGGG	>CCCACC	0.9438477158546448
Mir154	6mer	NXPH4	420	376	381	376	381	13306939	x	6mer	420	NA	0	Mir-154	>GGTGGG	>CCCACC	0.9438477158546448
Mir154	6mer	NXPH4	420	376	381	376	381	13306939	x	6mer	420	NA	0	Mir-154	>GGTGGG	>CCCACC	0.9438477158546448
Mir154	6mer	HAAO	519	29	34	29	34	25687433	x	6mer	519	NA	0	Mir-154	>GGTGGG	>CCCACC	0.9438477158546448
Mir154	6mer	HAAO	519	29	34	29	34	25687433	x	6mer	519	NA	0	Mir-154	>GGTGGG	>CCCACC	0.9438477158546448
Mir154	6mer	SNX17	519	144	149	144	149	25680648	x	6mer	519	NA	0	Mir-154	>GGTGGG	>CCCACC	0.9438477158546448
Mir154	6mer	SNX17	519	144	149	144	149	25680648	x	6mer	519	NA	0	Mir-154	>GGTGGG	>CCCACC	0.9438477158546448
Mir154	6mer	C1QL1	330	92	97	92	97	1797223	x	6mer	330	NA	0	Mir-154	>GGTGGG	>CCCACC	0.9438477158546448
Mir154	6mer	C1QL1	330	92	97	92	97	1797223	x	6mer	330	NA	0	Mir-154	>GGTGGG	>CCCACC	0.9438477158546448
Mir154	6mer	CD248	425	32	37	32	37	14136827	x	6mer	425	NA	0	Mir-154	>GGTGGG	>CCCACC	0.9438477158546448
Mir154	6mer	CD248	425	32	37	32	37	14136827	x	6mer	425	NA	0	Mir-154	>GGTGGG	>CCCACC	0.9438477158546448
Mir154	6mer	PHF12	532	500	505	500	505	28345161	x	6mer	532	NA	0	Mir-154	>GGTGGG	>CCCACC	0.9438477158546448
Mir154	6mer	PHF12	532	500	505	500	505	28345161	x	6mer	532	NA	0	Mir-154	>GGTGGG	>CCCACC	0.9438477158546448
Mir154	6mer	MADD	425	818	823	818	823	14130355	x	6mer	425	NA	0	Mir-154	>GGTGGG	>CCCACC	0.9438477158546448
Mir154	6mer	MADD	425	818	823	818	823	14130355	x	6mer	425	NA	0	Mir-154	>GGTGGG	>CCCACC	0.9438477158546448
Mir154	6mer	PHLDB3	419	64	69	64	69	13039458	x	6mer	419	NA	0	Mir-154	>GGTGGG	>CCCACC	0.9438477158546448
Mir154	6mer	PHLDB3	419	64	69	64	69	13039458	x	6mer	419	NA	0	Mir-154	>GGTGGG	>CCCACC	0.9438477158546448
Mir154	6mer	ECE2	550	181	186	181	186	30369759	x	6mer	550	NA	0	Mir-154	>GGTGGG	>CCCACC	0.9438477158546448
Mir154	6mer	ECE2	550	181	186	181	186	30369759	x	6mer	550	NA	0	Mir-154	>GGTGGG	>CCCACC	0.9438477158546448
Mir154	6mer	IZUMO4	419	75	80	75	80	12750416	x	6mer	419	NA	0	Mir-154	>GGTGGG	>CCCACC	0.9438477158546448
Mir154	6mer	IZUMO4	419	75	80	75	80	12750416	x	6mer	419	NA	0	Mir-154	>GGTGGG	>CCCACC	0.9438477158546448
Mir154	6mer	TSNARE1	322	152	157	152	157	233936	x	6mer	322	NA	0	Mir-154	>GGTGGG	>CCCACC	0.9438477158546448
Mir154	6mer	TSNARE1	322	152	157	152	157	233936	x	6mer	322	NA	0	Mir-154	>GGTGGG	>CCCACC	0.9438477158546448
Mir154	6mer	ATF6B	420	148	153	148	153	13322826	x	6mer	420	NA	0	Mir-154	>GGTGGG	>CCCACC	0.9438477158546448
Mir154	6mer	ATF6B	420	148	153	148	153	13322826	x	6mer	420	NA	0	Mir-154	>GGTGGG	>CCCACC	0.9438477158546448
Mir154	6mer	SLC18A3	519	25	30	25	30	25743269	x	6mer	519	NA	0	Mir-154	>GGTGGG	>CCCACC	0.9438477158546448
Mir154	6mer	SLC18A3	519	25	30	25	30	25743269	x	6mer	519	NA	0	Mir-154	>GGTGGG	>CCCACC	0.9438477158546448
Mir154	6mer	GCGR	482	117	122	117	122	22314383	x	6mer	482	NA	0	Mir-154	>GGTGGG	>CCCACC	0.9438477158546448
Mir154	6mer	GCGR	482	117	122	117	122	22314383	x	6mer	482	NA	0	Mir-154	>GGTGGG	>CCCACC	0.9438477158546448
Mir154	6mer	LRRC56	519	272	277	272	277	25494756	x	6mer	519	NA	0	Mir-154	>GGTGGG	>CCCACC	0.9438477158546448
Mir154	6mer	LRRC56	519	272	277	272	277	25494756	x	6mer	519	NA	0	Mir-154	>GGTGGG	>CCCACC	0.9438477158546448
Mir154	6mer	NPDC1	330	252	257	252	257	1777032	x	6mer	330	NA	0	Mir-154	>GGTGGG	>CCCACC	0.9438477158546448
Mir154	6mer	NPDC1	330	252	257	252	257	1777032	x	6mer	330	NA	0	Mir-154	>GGTGGG	>CCCACC	0.9438477158546448
Mir154	6mer	LAMTOR1	442	312	317	312	317	18486365	x	6mer	442	NA	0	Mir-154	>GGTGGG	>CCCACC	0.9438477158546448
Mir154	6mer	LAMTOR1	442	312	317	312	317	18486365	x	6mer	442	NA	0	Mir-154	>GGTGGG	>CCCACC	0.9438477158546448
Mir154	6mer	UBAP2L	419	108	113	108	113	12779386	x	6mer	419	NA	0	Mir-154	>GGTGGG	>CCCACC	0.9438477158546448
Mir154	6mer	UBAP2L	419	108	113	108	113	12779386	x	6mer	419	NA	0	Mir-154	>GGTGGG	>CCCACC	0.9438477158546448
Mir154	6mer	KAT14	425	162	167	162	167	14182599	x	6mer	425	NA	0	Mir-154	>GGTGGG	>CCCACC	0.9438477158546448
Mir154	6mer	KAT14	425	162	167	162	167	14182599	x	6mer	425	NA	0	Mir-154	>GGTGGG	>CCCACC	0.9438477158546448
Mir154	6mer	VCP	532	500	505	500	505	28110613	x	6mer	532	NA	0	Mir-154	>GGTGGG	>CCCACC	0.9438477158546448
Mir154	6mer	VCP	532	500	505	500	505	28110613	x	6mer	532	NA	0	Mir-154	>GGTGGG	>CCCACC	0.9438477158546448
Mir154	6mer	C3H2ORF92	550	37	42	37	42	30262202	x	6mer	550	NA	0	Mir-154	>GGTGGG	>CCCACC	0.9438477158546448
Mir154	6mer	C3H2ORF92	550	37	42	37	42	30262202	x	6mer	550	NA	0	Mir-154	>GGTGGG	>CCCACC	0.9438477158546448
Mir154	6mer	ASNA1	322	32	37	32	37	136823	x	6mer	322	NA	0	Mir-154	>GGTGGG	>CCCACC	0.9438477158546448
Mir154	6mer	ASNA1	322	32	37	32	37	136823	x	6mer	322	NA	0	Mir-154	>GGTGGG	>CCCACC	0.9438477158546448
Mir154	6mer	SEPT5	322	489	494	489	494	269662	x	6mer	322	NA	0	Mir-154	>GGTGGG	>CCCACC	0.9438477158546448
Mir154	6mer	SEPT5	322	489	494	489	494	269662	x	6mer	322	NA	0	Mir-154	>GGTGGG	>CCCACC	0.9438477158546448
Mir154	6mer	ACIN1	419	181	186	181	186	12705064	x	6mer	419	NA	0	Mir-154	>GGTGGG	>CCCACC	0.9438477158546448
Mir154	6mer	ACIN1	419	181	186	181	186	12705064	x	6mer	419	NA	0	Mir-154	>GGTGGG	>CCCACC	0.9438477158546448
Mir154	6mer	PRRT4	420	374	379	374	379	13287543	x	6mer	420	NA	0	Mir-154	>GGTGGG	>CCCACC	0.9438477158546448
Mir154	6mer	PRRT4	420	374	379	374	379	13287543	x	6mer	420	NA	0	Mir-154	>GGTGGG	>CCCACC	0.9438477158546448
Mir154	6mer	C1QTNF7	420	205	210	205	210	13217574	x	6mer	420	NA	0	Mir-154	>GGTGGG	>CCCACC	0.9438477158546448
Mir154	6mer	C1QTNF7	420	205	210	205	210	13217574	x	6mer	420	NA	0	Mir-154	>GGTGGG	>CCCACC	0.9438477158546448
Mir154	6mer	DLX2	419	498	503	498	503	12813959	x	6mer	419	NA	0	Mir-154	>GGTGGG	>CCCACC	0.9438477158546448
Mir154	6mer	DLX2	419	498	503	498	503	12813959	x	6mer	419	NA	0	Mir-154	>GGTGGG	>CCCACC	0.9438477158546448
Mir154	6mer	RAD23A	532	601	606	601	606	28033453	x	6mer	532	NA	0	Mir-154	>GGTGGG	>CCCACC	0.9438477158546448
Mir154	6mer	RAD23A	532	601	606	601	606	28033453	x	6mer	532	NA	0	Mir-154	>GGTGGG	>CCCACC	0.9438477158546448
Mir154	6mer	APOE	519	36	41	36	41	25535146	x	6mer	519	NA	0	Mir-154	>GGTGGG	>CCCACC	0.9438477158546448
Mir154	6mer	APOE	519	36	41	36	41	25535146	x	6mer	519	NA	0	Mir-154	>GGTGGG	>CCCACC	0.9438477158546448
Mir154	6mer	RGS6	532	386	391	386	391	28067380	x	6mer	532	NA	0	Mir-154	>GGTGGG	>CCCACC	0.9438477158546448
Mir154	6mer	RGS6	532	386	391	386	391	28067380	x	6mer	532	NA	0	Mir-154	>GGTGGG	>CCCACC	0.9438477158546448
Mir154	6mer	DYNC2I2	420	64	69	64	69	13238078	x	6mer	420	NA	0	Mir-154	>GGTGGG	>CCCACC	0.9438477158546448
Mir154	6mer	DYNC2I2	420	64	69	64	69	13238078	x	6mer	420	NA	0	Mir-154	>GGTGGG	>CCCACC	0.9438477158546448
Mir154	6mer	CSNK1G2	322	429	434	429	434	123374	x	6mer	322	NA	0	Mir-154	>GGTGGG	>CCCACC	0.9438477158546448
Mir154	6mer	CSNK1G2	322	429	434	429	434	123374	x	6mer	322	NA	0	Mir-154	>GGTGGG	>CCCACC	0.9438477158546448
Mir154	6mer	MSC	442	473	478	473	478	18404549	x	6mer	442	NA	0	Mir-154	>GGTGGG	>CCCACC	0.9438477158546448
Mir154	6mer	MSC	442	473	478	473	478	18404549	x	6mer	442	NA	0	Mir-154	>GGTGGG	>CCCACC	0.9438477158546448
Mir154	6mer	RNASE6	550	83	88	83	88	30351605	x	6mer	550	NA	0	Mir-154	>GGTGGG	>CCCACC	0.9438477158546448
Mir154	6mer	RNASE6	550	83	88	83	88	30351605	x	6mer	550	NA	0	Mir-154	>GGTGGG	>CCCACC	0.9438477158546448
Mir154	6mer	TULP1	322	275	280	275	280	374659	x	6mer	322	NA	0	Mir-154	>GGTGGG	>CCCACC	0.9438477158546448
Mir154	6mer	TULP1	322	275	280	275	280	374659	x	6mer	322	NA	0	Mir-154	>GGTGGG	>CCCACC	0.9438477158546448
Mir154	6mer	ZNF410	519	677	682	677	682	25694197	x	6mer	519	NA	0	Mir-154	>GGTGGG	>CCCACC	0.9438477158546448
Mir154	6mer	ZNF410	519	677	682	677	682	25694197	x	6mer	519	NA	0	Mir-154	>GGTGGG	>CCCACC	0.9438477158546448
Mir154	6mer	CROCC	396	247	252	247	252	9743411	x	6mer	396	NA	0	Mir-154	>GGTGGG	>CCCACC	0.9438477158546448
Mir154	6mer	CROCC	396	247	252	247	252	9743411	x	6mer	396	NA	0	Mir-154	>GGTGGG	>CCCACC	0.9438477158546448
Mir154	6mer	ABHD14B	425	288	293	288	293	14074950	x	6mer	425	NA	0	Mir-154	>GGTGGG	>CCCACC	0.9438477158546448
Mir154	6mer	ABHD14B	425	288	293	288	293	14074950	x	6mer	425	NA	0	Mir-154	>GGTGGG	>CCCACC	0.9438477158546448
Mir154	6mer	COL15A1	322	720	725	720	725	150057	x	6mer	322	NA	0	Mir-154	>GGTGGG	>CCCACC	0.9438477158546448
Mir154	6mer	COL15A1	322	720	725	720	725	150057	x	6mer	322	NA	0	Mir-154	>GGTGGG	>CCCACC	0.9438477158546448
Mir154	6mer	ZBED1	420	693	698	693	698	13490023	x	6mer	420	NA	0	Mir-154	>GGTGGG	>CCCACC	0.9438477158546448
Mir154	6mer	ZBED1	420	693	698	693	698	13490023	x	6mer	420	NA	0	Mir-154	>GGTGGG	>CCCACC	0.9438477158546448
Mir154	6mer	NUMA1	417	23	28	23	28	12499485	x	6mer	417	NA	0	Mir-154	>GGTGGG	>CCCACC	0.9438477158546448
Mir154	6mer	NUMA1	417	23	28	23	28	12499485	x	6mer	417	NA	0	Mir-154	>GGTGGG	>CCCACC	0.9438477158546448
Mir154	6mer	TFAP4	417	592	597	592	597	12671959	x	6mer	417	NA	0	Mir-154	>GGTGGG	>CCCACC	0.9438477158546448
Mir154	6mer	TFAP4	417	592	597	592	597	12671959	x	6mer	417	NA	0	Mir-154	>GGTGGG	>CCCACC	0.9438477158546448
Mir154	6mer	LAMTOR1	532	300	305	300	305	28165175	x	6mer	532	NA	0	Mir-154	>GGTGGG	>CCCACC	0.9438477158546448
Mir154	6mer	LAMTOR1	532	300	305	300	305	28165175	x	6mer	532	NA	0	Mir-154	>GGTGGG	>CCCACC	0.9438477158546448
Mir154	6mer	IRF2BP1	419	242	247	242	247	13041776	x	6mer	419	NA	0	Mir-154	>GGTGGG	>CCCACC	0.9438477158546448
Mir154	6mer	IRF2BP1	419	242	247	242	247	13041776	x	6mer	419	NA	0	Mir-154	>GGTGGG	>CCCACC	0.9438477158546448
Mir154	6mer	RNF26	442	797	802	797	802	18493137	x	6mer	442	NA	0	Mir-154	>GGTGGG	>CCCACC	0.9438477158546448
Mir154	6mer	RNF26	442	797	802	797	802	18493137	x	6mer	442	NA	0	Mir-154	>GGTGGG	>CCCACC	0.9438477158546448
Mir154	6mer	ASIC4	519	333	338	333	338	25620456	x	6mer	519	NA	0	Mir-154	>GGTGGG	>CCCACC	0.9438477158546448
Mir154	6mer	ASIC4	519	333	338	333	338	25620456	x	6mer	519	NA	0	Mir-154	>GGTGGG	>CCCACC	0.9438477158546448
Mir154	6mer	CSTF2T	330	267	272	267	272	1745148	x	6mer	330	NA	0	Mir-154	>GGTGGG	>CCCACC	0.9438477158546448
Mir154	6mer	CSTF2T	330	267	272	267	272	1745148	x	6mer	330	NA	0	Mir-154	>GGTGGG	>CCCACC	0.9438477158546448
Mir154	6mer	CROCC	396	253	258	253	258	9743412	x	6mer	396	NA	0	Mir-154	>GGTGGG	>CCCACC	0.9438477158546448
Mir154	6mer	CROCC	396	253	258	253	258	9743412	x	6mer	396	NA	0	Mir-154	>GGTGGG	>CCCACC	0.9438477158546448
Mir154	6mer	VPS25	532	379	384	379	384	28354162	x	6mer	532	NA	0	Mir-154	>GGTGGG	>CCCACC	0.9438477158546448
Mir154	6mer	VPS25	532	379	384	379	384	28354162	x	6mer	532	NA	0	Mir-154	>GGTGGG	>CCCACC	0.9438477158546448
Mir154	6mer	CHST14	425	625	630	625	630	13944546	x	6mer	425	NA	0	Mir-154	>GGTGGG	>CCCACC	0.9438477158546448
Mir154	6mer	CHST14	425	625	630	625	630	13944546	x	6mer	425	NA	0	Mir-154	>GGTGGG	>CCCACC	0.9438477158546448
Mir154	6mer	OTUB1	532	669	674	669	674	28154888	x	6mer	532	NA	0	Mir-154	>GGTGGG	>CCCACC	0.9438477158546448
Mir154	6mer	OTUB1	532	669	674	669	674	28154888	x	6mer	532	NA	0	Mir-154	>GGTGGG	>CCCACC	0.9438477158546448
Mir154	6mer	EFCAB12	420	812	817	812	817	13338700	x	6mer	420	NA	0	Mir-154	>GGTGGG	>CCCACC	0.9438477158546448
Mir154	6mer	EFCAB12	420	812	817	812	817	13338700	x	6mer	420	NA	0	Mir-154	>GGTGGG	>CCCACC	0.9438477158546448
Mir154	6mer	ABCC8	519	29	34	29	34	25483971	x	6mer	519	NA	0	Mir-154	>GGTGGG	>CCCACC	0.9438477158546448
Mir154	6mer	ABCC8	519	29	34	29	34	25483971	x	6mer	519	NA	0	Mir-154	>GGTGGG	>CCCACC	0.9438477158546448
Mir154	6mer	PRKAG3	532	669	674	669	674	28140025	x	6mer	532	NA	0	Mir-154	>GGTGGG	>CCCACC	0.9438477158546448
Mir154	6mer	PRKAG3	532	669	674	669	674	28140025	x	6mer	532	NA	0	Mir-154	>GGTGGG	>CCCACC	0.9438477158546448
Mir154	6mer	PLPPR2	322	426	431	426	431	134737	x	6mer	322	NA	0	Mir-154	>GGTGGG	>CCCACC	0.9438477158546448
Mir154	6mer	PLPPR2	322	426	431	426	431	134737	x	6mer	322	NA	0	Mir-154	>GGTGGG	>CCCACC	0.9438477158546448
Mir154	6mer	RAB3A	322	235	240	235	240	141039	x	6mer	322	NA	0	Mir-154	>GGTGGG	>CCCACC	0.9438477158546448
Mir154	6mer	RAB3A	322	235	240	235	240	141039	x	6mer	322	NA	0	Mir-154	>GGTGGG	>CCCACC	0.9438477158546448
Mir154	6mer	SLC34A1	322	208	213	208	213	126989	x	6mer	322	NA	0	Mir-154	>GGTGGG	>CCCACC	0.9438477158546448
Mir154	6mer	SLC34A1	322	208	213	208	213	126989	x	6mer	322	NA	0	Mir-154	>GGTGGG	>CCCACC	0.9438477158546448
Mir154	6mer	APOC2	425	67	72	67	72	14258243	x	6mer	425	NA	0	Mir-154	>GGTGGG	>CCCACC	0.9438477158546448
Mir154	6mer	APOC2	425	67	72	67	72	14258243	x	6mer	425	NA	0	Mir-154	>GGTGGG	>CCCACC	0.9438477158546448
Mir154	6mer	CAMSAP3	519	137	142	137	142	25633373	x	6mer	519	NA	0	Mir-154	>GGTGGG	>CCCACC	0.9438477158546448
Mir154	6mer	CAMSAP3	519	137	142	137	142	25633373	x	6mer	519	NA	0	Mir-154	>GGTGGG	>CCCACC	0.9438477158546448
Mir154	6mer	HMG20B	442	57	62	57	62	18595699	x	6mer	442	NA	0	Mir-154	>GGTGGG	>CCCACC	0.9438477158546448
Mir154	6mer	HMG20B	442	57	62	57	62	18595699	x	6mer	442	NA	0	Mir-154	>GGTGGG	>CCCACC	0.9438477158546448
Mir154	6mer	ZNF503	322	890	895	890	895	428176	x	6mer	322	NA	0	Mir-154	>GGTGGG	>CCCACC	0.9438477158546448
Mir154	6mer	ZNF503	322	890	895	890	895	428176	x	6mer	322	NA	0	Mir-154	>GGTGGG	>CCCACC	0.9438477158546448
Mir154	6mer	HIPK4	420	130	135	130	135	13446097	x	6mer	420	NA	0	Mir-154	>GGTGGG	>CCCACC	0.9438477158546448
Mir154	6mer	HIPK4	420	130	135	130	135	13446097	x	6mer	420	NA	0	Mir-154	>GGTGGG	>CCCACC	0.9438477158546448
Mir154	6mer	PTK7	420	149	154	149	154	13325186	x	6mer	420	NA	0	Mir-154	>GGTGGG	>CCCACC	0.9438477158546448
Mir154	6mer	PTK7	420	149	154	149	154	13325186	x	6mer	420	NA	0	Mir-154	>GGTGGG	>CCCACC	0.9438477158546448
Mir154	6mer	GIPC3	519	155	160	155	160	25636787	x	6mer	519	NA	0	Mir-154	>GGTGGG	>CCCACC	0.9438477158546448
Mir154	6mer	GIPC3	519	155	160	155	160	25636787	x	6mer	519	NA	0	Mir-154	>GGTGGG	>CCCACC	0.9438477158546448
Mir154	6mer	CAPN1	519	56	61	56	61	25500465	x	6mer	519	NA	0	Mir-154	>GGTGGG	>CCCACC	0.9438477158546448
Mir154	6mer	CAPN1	519	56	61	56	61	25500465	x	6mer	519	NA	0	Mir-154	>GGTGGG	>CCCACC	0.9438477158546448
Mir154	6mer	SLC3A2	550	20	25	20	25	30315270	x	6mer	550	NA	0	Mir-154	>GGTGGG	>CCCACC	0.9438477158546448
Mir154	6mer	SLC3A2	550	20	25	20	25	30315270	x	6mer	550	NA	0	Mir-154	>GGTGGG	>CCCACC	0.9438477158546448
Mir154	6mer	ITGA7	396	159	164	159	164	9920686	x	6mer	396	NA	0	Mir-154	>GGTGGG	>CCCACC	0.9438477158546448
Mir154	6mer	ITGA7	396	159	164	159	164	9920686	x	6mer	396	NA	0	Mir-154	>GGTGGG	>CCCACC	0.9438477158546448
Mir154	6mer	CXXC5	550	673	678	673	678	30172015	x	6mer	550	NA	0	Mir-154	>GGTGGG	>CCCACC	0.9438477158546448
Mir154	6mer	CXXC5	550	673	678	673	678	30172015	x	6mer	550	NA	0	Mir-154	>GGTGGG	>CCCACC	0.9438477158546448
Mir154	6mer	METRNL	425	436	441	436	441	14287613	x	6mer	425	NA	0	Mir-154	>GGTGGG	>CCCACC	0.9438477158546448
Mir154	6mer	METRNL	425	436	441	436	441	14287613	x	6mer	425	NA	0	Mir-154	>GGTGGG	>CCCACC	0.9438477158546448
Mir154	6mer	TRRAP	419	640	645	640	645	13009674	x	6mer	419	NA	0	Mir-154	>GGTGGG	>CCCACC	0.9438477158546448
Mir154	6mer	TRRAP	419	640	645	640	645	13009674	x	6mer	419	NA	0	Mir-154	>GGTGGG	>CCCACC	0.9438477158546448
Mir154	6mer	SFN	322	457	462	457	462	30663	x	6mer	322	NA	0	Mir-154	>GGTGGG	>CCCACC	0.9438477158546448
Mir154	6mer	SFN	322	457	462	457	462	30663	x	6mer	322	NA	0	Mir-154	>GGTGGG	>CCCACC	0.9438477158546448
Mir154	6mer	VWA7	482	343	348	343	348	22444294	x	6mer	482	NA	0	Mir-154	>GGTGGG	>CCCACC	0.9438477158546448
Mir154	6mer	VWA7	482	343	348	343	348	22444294	x	6mer	482	NA	0	Mir-154	>GGTGGG	>CCCACC	0.9438477158546448
Mir154	6mer	RAB5C	550	24	29	24	29	30459049	x	6mer	550	NA	0	Mir-154	>GGTGGG	>CCCACC	0.9438477158546448
Mir154	6mer	RAB5C	550	24	29	24	29	30459049	x	6mer	550	NA	0	Mir-154	>GGTGGG	>CCCACC	0.9438477158546448
Mir154	6mer	FXYD2	442	119	124	119	124	18493946	x	6mer	442	NA	0	Mir-154	>GGTGGG	>CCCACC	0.9438477158546448
Mir154	6mer	FXYD2	442	119	124	119	124	18493946	x	6mer	442	NA	0	Mir-154	>GGTGGG	>CCCACC	0.9438477158546448
Mir154	6mer	LPO	482	209	214	209	214	22290168	x	6mer	482	NA	0	Mir-154	>GGTGGG	>CCCACC	0.9438477158546448
Mir154	6mer	LPO	482	209	214	209	214	22290168	x	6mer	482	NA	0	Mir-154	>GGTGGG	>CCCACC	0.9438477158546448
Mir154	6mer	KLK6	417	37	42	37	42	12635086	x	6mer	417	NA	0	Mir-154	>GGTGGG	>CCCACC	0.9438477158546448
Mir154	6mer	KLK6	417	37	42	37	42	12635086	x	6mer	417	NA	0	Mir-154	>GGTGGG	>CCCACC	0.9438477158546448
Mir154	6mer	QRFP	442	55	60	55	60	18297867	x	6mer	442	NA	0	Mir-154	>GGTGGG	>CCCACC	0.9438477158546448
Mir154	6mer	QRFP	442	55	60	55	60	18297867	x	6mer	442	NA	0	Mir-154	>GGTGGG	>CCCACC	0.9438477158546448
Mir154	6mer	CNTFR	425	23	28	23	28	14110258	x	6mer	425	NA	0	Mir-154	>GGTGGG	>CCCACC	0.9438477158546448
Mir154	6mer	CNTFR	425	23	28	23	28	14110258	x	6mer	425	NA	0	Mir-154	>GGTGGG	>CCCACC	0.9438477158546448
Mir154	6mer	TOMT	532	35	40	35	40	28165232	x	6mer	532	NA	0	Mir-154	>GGTGGG	>CCCACC	0.9438477158546448
Mir154	6mer	TOMT	532	35	40	35	40	28165232	x	6mer	532	NA	0	Mir-154	>GGTGGG	>CCCACC	0.9438477158546448
Mir154	6mer	FBXO2	482	85	90	85	90	22323587	x	6mer	482	NA	0	Mir-154	>GGTGGG	>CCCACC	0.9438477158546448
Mir154	6mer	FBXO2	482	85	90	85	90	22323587	x	6mer	482	NA	0	Mir-154	>GGTGGG	>CCCACC	0.9438477158546448
Mir154	6mer	CSPG4	396	730	735	730	735	9813875	x	6mer	396	NA	0	Mir-154	>GGTGGG	>CCCACC	0.9438477158546448
Mir154	6mer	CSPG4	396	730	735	730	735	9813875	x	6mer	396	NA	0	Mir-154	>GGTGGG	>CCCACC	0.9438477158546448
Mir154	6mer	ZFP36L1	396	245	250	245	250	9802888	x	6mer	396	NA	0	Mir-154	>GGTGGG	>CCCACC	0.9438477158546448
Mir154	6mer	ZFP36L1	396	245	250	245	250	9802888	x	6mer	396	NA	0	Mir-154	>GGTGGG	>CCCACC	0.9438477158546448
Mir154	6mer	MROH7	330	344	349	344	349	1662546	x	6mer	330	NA	0	Mir-154	>GGTGGG	>CCCACC	0.9438477158546448
Mir154	6mer	MROH7	330	344	349	344	349	1662546	x	6mer	330	NA	0	Mir-154	>GGTGGG	>CCCACC	0.9438477158546448
Mir154	6mer	AP2A1	442	276	281	276	281	18630500	x	6mer	442	NA	0	Mir-154	>GGTGGG	>CCCACC	0.9438477158546448
Mir154	6mer	AP2A1	442	276	281	276	281	18630500	x	6mer	442	NA	0	Mir-154	>GGTGGG	>CCCACC	0.9438477158546448
Mir154	6mer	SEMA6B	532	384	389	384	389	28038527	x	6mer	532	NA	0	Mir-154	>GGTGGG	>CCCACC	0.9438477158546448
Mir154	6mer	SEMA6B	532	384	389	384	389	28038527	x	6mer	532	NA	0	Mir-154	>GGTGGG	>CCCACC	0.9438477158546448
Mir154	6mer	WWOX	396	359	364	359	364	10037444	x	6mer	396	NA	0	Mir-154	>GGTGGG	>CCCACC	0.9438477158546448
Mir154	6mer	WWOX	396	359	364	359	364	10037444	x	6mer	396	NA	0	Mir-154	>GGTGGG	>CCCACC	0.9438477158546448
Mir154	6mer	ITM2B	550	49	54	49	54	30398455	x	6mer	550	NA	0	Mir-154	>GGTGGG	>CCCACC	0.9438477158546448
Mir154	6mer	ITM2B	550	49	54	49	54	30398455	x	6mer	550	NA	0	Mir-154	>GGTGGG	>CCCACC	0.9438477158546448
Mir154	6mer	RTL5	482	171	176	171	176	22520239	x	6mer	482	NA	0	Mir-154	>GGTGGG	>CCCACC	0.9438477158546448
Mir154	6mer	RTL5	482	171	176	171	176	22520239	x	6mer	482	NA	0	Mir-154	>GGTGGG	>CCCACC	0.9438477158546448
Mir154	6mer	LIPT2	425	179	184	179	184	14123136	x	6mer	425	NA	0	Mir-154	>GGTGGG	>CCCACC	0.9438477158546448
Mir154	6mer	LIPT2	425	179	184	179	184	14123136	x	6mer	425	NA	0	Mir-154	>GGTGGG	>CCCACC	0.9438477158546448
Mir154	6mer	SYT7	442	307	312	307	312	18345287	x	6mer	442	NA	0	Mir-154	>GGTGGG	>CCCACC	0.9438477158546448
Mir154	6mer	SYT7	442	307	312	307	312	18345287	x	6mer	442	NA	0	Mir-154	>GGTGGG	>CCCACC	0.9438477158546448
Mir154	6mer	MRTFA	417	681	686	681	686	12432634	x	6mer	417	NA	0	Mir-154	>GGTGGG	>CCCACC	0.9438477158546448
Mir154	6mer	MRTFA	417	681	686	681	686	12432634	x	6mer	417	NA	0	Mir-154	>GGTGGG	>CCCACC	0.9438477158546448
Mir154	6mer	CCP110	425	170	175	170	175	14188528	x	6mer	425	NA	0	Mir-154	>GGTGGG	>CCCACC	0.9438477158546448
Mir154	6mer	CCP110	425	170	175	170	175	14188528	x	6mer	425	NA	0	Mir-154	>GGTGGG	>CCCACC	0.9438477158546448
Mir154	6mer	TMEM234	417	501	506	501	506	12280587	x	6mer	417	NA	0	Mir-154	>GGTGGG	>CCCACC	0.9438477158546448
Mir154	6mer	TMEM234	417	501	506	501	506	12280587	x	6mer	417	NA	0	Mir-154	>GGTGGG	>CCCACC	0.9438477158546448
Mir154	6mer	NSD2	482	343	348	343	348	22242431	x	6mer	482	NA	0	Mir-154	>GGTGGG	>CCCACC	0.9438477158546448
Mir154	6mer	NSD2	482	343	348	343	348	22242431	x	6mer	482	NA	0	Mir-154	>GGTGGG	>CCCACC	0.9438477158546448
Mir154	6mer	SLC4A2	425	150	155	150	155	14093444	x	6mer	425	NA	0	Mir-154	>GGTGGG	>CCCACC	0.9438477158546448
Mir154	6mer	SLC4A2	425	150	155	150	155	14093444	x	6mer	425	NA	0	Mir-154	>GGTGGG	>CCCACC	0.9438477158546448
Mir154	6mer	IRF2BPL	420	244	249	244	249	13159136	x	6mer	420	NA	0	Mir-154	>GGTGGG	>CCCACC	0.9438477158546448
Mir154	6mer	IRF2BPL	420	244	249	244	249	13159136	x	6mer	420	NA	0	Mir-154	>GGTGGG	>CCCACC	0.9438477158546448
Mir154	6mer	TOMM22	519	329	334	329	334	25834925	x	6mer	519	NA	0	Mir-154	>GGTGGG	>CCCACC	0.9438477158546448
Mir154	6mer	TOMM22	519	329	334	329	334	25834925	x	6mer	519	NA	0	Mir-154	>GGTGGG	>CCCACC	0.9438477158546448
Mir154	6mer	BTBD17	425	370	375	370	375	14292758	x	6mer	425	NA	0	Mir-154	>GGTGGG	>CCCACC	0.9438477158546448
Mir154	6mer	BTBD17	425	370	375	370	375	14292758	x	6mer	425	NA	0	Mir-154	>GGTGGG	>CCCACC	0.9438477158546448
Mir154	6mer	VIPAS39	442	715	720	715	720	18384957	x	6mer	442	NA	0	Mir-154	>GGTGGG	>CCCACC	0.9438477158546448
Mir154	6mer	VIPAS39	442	715	720	715	720	18384957	x	6mer	442	NA	0	Mir-154	>GGTGGG	>CCCACC	0.9438477158546448
Mir154	6mer	FAM110A	322	252	257	252	257	222820	x	6mer	322	NA	0	Mir-154	>GGTGGG	>CCCACC	0.9438477158546448
Mir154	6mer	FAM110A	322	252	257	252	257	222820	x	6mer	322	NA	0	Mir-154	>GGTGGG	>CCCACC	0.9438477158546448
Mir154	6mer	ADAMTSL4	396	675	680	675	680	9760495	x	6mer	396	NA	0	Mir-154	>GGTGGG	>CCCACC	0.9438477158546448
Mir154	6mer	ADAMTSL4	396	675	680	675	680	9760495	x	6mer	396	NA	0	Mir-154	>GGTGGG	>CCCACC	0.9438477158546448
Mir154	6mer	B4GALT4	550	310	315	310	315	30366303	x	6mer	550	NA	0	Mir-154	>GGTGGG	>CCCACC	0.9438477158546448
Mir154	6mer	B4GALT4	550	310	315	310	315	30366303	x	6mer	550	NA	0	Mir-154	>GGTGGG	>CCCACC	0.9438477158546448
Mir154	6mer	B3GLCT	532	160	165	160	165	28311494	x	6mer	532	NA	0	Mir-154	>GGTGGG	>CCCACC	0.9438477158546448
Mir154	6mer	B3GLCT	532	160	165	160	165	28311494	x	6mer	532	NA	0	Mir-154	>GGTGGG	>CCCACC	0.9438477158546448
Mir154	6mer	MB	425	24	29	24	29	14145598	x	6mer	425	NA	0	Mir-154	>GGTGGG	>CCCACC	0.9438477158546448
Mir154	6mer	MB	425	24	29	24	29	14145598	x	6mer	425	NA	0	Mir-154	>GGTGGG	>CCCACC	0.9438477158546448
Mir154	6mer	PLEKHG4	519	32	37	32	37	25525538	x	6mer	519	NA	0	Mir-154	>GGTGGG	>CCCACC	0.9438477158546448
Mir154	6mer	PLEKHG4	519	32	37	32	37	25525538	x	6mer	519	NA	0	Mir-154	>GGTGGG	>CCCACC	0.9438477158546448
Mir154	6mer	CCDC86	330	122	127	122	127	1721586	x	6mer	330	NA	0	Mir-154	>GGTGGG	>CCCACC	0.9438477158546448
Mir154	6mer	CCDC86	330	122	127	122	127	1721586	x	6mer	330	NA	0	Mir-154	>GGTGGG	>CCCACC	0.9438477158546448
Mir154	6mer	USP54	396	241	246	241	246	9735429	x	6mer	396	NA	0	Mir-154	>GGTGGG	>CCCACC	0.9438477158546448
Mir154	6mer	USP54	396	241	246	241	246	9735429	x	6mer	396	NA	0	Mir-154	>GGTGGG	>CCCACC	0.9438477158546448
Mir154	6mer	MTMR1	417	171	176	171	176	12690467	x	6mer	417	NA	0	Mir-154	>GGTGGG	>CCCACC	0.9438477158546448
Mir154	6mer	MTMR1	417	171	176	171	176	12690467	x	6mer	417	NA	0	Mir-154	>GGTGGG	>CCCACC	0.9438477158546448
Mir154	6mer	ADCK1	482	264	269	264	269	22261464	x	6mer	482	NA	0	Mir-154	>GGTGGG	>CCCACC	0.9438477158546448
Mir154	6mer	ADCK1	482	264	269	264	269	22261464	x	6mer	482	NA	0	Mir-154	>GGTGGG	>CCCACC	0.9438477158546448
Mir154	6mer	TFEB	417	339	344	339	344	12385753	x	6mer	417	NA	0	Mir-154	>GGTGGG	>CCCACC	0.9438477158546448
Mir154	6mer	TFEB	417	339	344	339	344	12385753	x	6mer	417	NA	0	Mir-154	>GGTGGG	>CCCACC	0.9438477158546448
Mir154	6mer	ARPC1A	519	53	58	53	58	25667969	x	6mer	519	NA	0	Mir-154	>GGTGGG	>CCCACC	0.9438477158546448
Mir154	6mer	ARPC1A	519	53	58	53	58	25667969	x	6mer	519	NA	0	Mir-154	>GGTGGG	>CCCACC	0.9438477158546448
Mir154	6mer	HS6ST1	442	261	266	261	266	18467038	x	6mer	442	NA	0	Mir-154	>GGTGGG	>CCCACC	0.9438477158546448
Mir154	6mer	HS6ST1	442	261	266	261	266	18467038	x	6mer	442	NA	0	Mir-154	>GGTGGG	>CCCACC	0.9438477158546448
Mir154	6mer	FGF18	417	451	456	451	456	12223186	x	6mer	417	NA	0	Mir-154	>GGTGGG	>CCCACC	0.9438477158546448
Mir154	6mer	FGF18	417	451	456	451	456	12223186	x	6mer	417	NA	0	Mir-154	>GGTGGG	>CCCACC	0.9438477158546448
Mir154	6mer	GABRA5	482	707	712	707	712	22410558	x	6mer	482	NA	0	Mir-154	>GGTGGG	>CCCACC	0.9438477158546448
Mir154	6mer	GABRA5	482	707	712	707	712	22410558	x	6mer	482	NA	0	Mir-154	>GGTGGG	>CCCACC	0.9438477158546448
Mir154	6mer	S100A14	425	220	225	220	225	13973531	x	6mer	425	NA	0	Mir-154	>GGTGGG	>CCCACC	0.9438477158546448
Mir154	6mer	S100A14	425	220	225	220	225	13973531	x	6mer	425	NA	0	Mir-154	>GGTGGG	>CCCACC	0.9438477158546448
Mir154	6mer	IMPDH1	417	248	253	248	253	12320647	x	6mer	417	NA	0	Mir-154	>GGTGGG	>CCCACC	0.9438477158546448
Mir154	6mer	IMPDH1	417	248	253	248	253	12320647	x	6mer	417	NA	0	Mir-154	>GGTGGG	>CCCACC	0.9438477158546448
Mir154	6mer	PRRT1	550	20	25	20	25	30486589	x	6mer	550	NA	0	Mir-154	>GGTGGG	>CCCACC	0.9438477158546448
Mir154	6mer	PRRT1	550	20	25	20	25	30486589	x	6mer	550	NA	0	Mir-154	>GGTGGG	>CCCACC	0.9438477158546448
Mir154	6mer	MRM1	519	607	612	607	612	25561909	x	6mer	519	NA	0	Mir-154	>GGTGGG	>CCCACC	0.9438477158546448
Mir154	6mer	MRM1	519	607	612	607	612	25561909	x	6mer	519	NA	0	Mir-154	>GGTGGG	>CCCACC	0.9438477158546448
Mir154	6mer	PAK4	419	590	595	590	595	13037376	x	6mer	419	NA	0	Mir-154	>GGTGGG	>CCCACC	0.9438477158546448
Mir154	6mer	PAK4	419	590	595	590	595	13037376	x	6mer	419	NA	0	Mir-154	>GGTGGG	>CCCACC	0.9438477158546448
Mir154	6mer	MRPL28	425	161	166	161	166	14183312	x	6mer	425	NA	0	Mir-154	>GGTGGG	>CCCACC	0.9438477158546448
Mir154	6mer	MRPL28	425	161	166	161	166	14183312	x	6mer	425	NA	0	Mir-154	>GGTGGG	>CCCACC	0.9438477158546448
Mir154	6mer	COPS7A	420	462	467	462	467	13298265	x	6mer	420	NA	0	Mir-154	>GGTGGG	>CCCACC	0.9438477158546448
Mir154	6mer	COPS7A	420	462	467	462	467	13298265	x	6mer	420	NA	0	Mir-154	>GGTGGG	>CCCACC	0.9438477158546448
Mir154	6mer	CRIP2	425	98	103	98	103	13959748	x	6mer	425	NA	0	Mir-154	>GGTGGG	>CCCACC	0.9438477158546448
Mir154	6mer	CRIP2	425	98	103	98	103	13959748	x	6mer	425	NA	0	Mir-154	>GGTGGG	>CCCACC	0.9438477158546448
Mir154	6mer	MAOB	419	346	351	346	351	13080188	x	6mer	419	NA	0	Mir-154	>GGTGGG	>CCCACC	0.9438477158546448
Mir154	6mer	MAOB	419	346	351	346	351	13080188	x	6mer	419	NA	0	Mir-154	>GGTGGG	>CCCACC	0.9438477158546448
Mir154	6mer	HIRIP3	420	55	60	55	60	13398351	x	6mer	420	NA	0	Mir-154	>GGTGGG	>CCCACC	0.9438477158546448
Mir154	6mer	HIRIP3	420	55	60	55	60	13398351	x	6mer	420	NA	0	Mir-154	>GGTGGG	>CCCACC	0.9438477158546448
Mir154	6mer	TMEM42	396	272	277	272	277	9904057	x	6mer	396	NA	0	Mir-154	>GGTGGG	>CCCACC	0.9438477158546448
Mir154	6mer	TMEM42	396	272	277	272	277	9904057	x	6mer	396	NA	0	Mir-154	>GGTGGG	>CCCACC	0.9438477158546448
Mir154	6mer	EHBP1	550	586	591	586	591	30254109	x	6mer	550	NA	0	Mir-154	>GGTGGG	>CCCACC	0.9438477158546448
Mir154	6mer	EHBP1	550	586	591	586	591	30254109	x	6mer	550	NA	0	Mir-154	>GGTGGG	>CCCACC	0.9438477158546448
Mir154	6mer	C1QTNF5	396	303	308	303	308	9872042	x	6mer	396	NA	0	Mir-154	>GGTGGG	>CCCACC	0.9438477158546448
Mir154	6mer	C1QTNF5	396	303	308	303	308	9872042	x	6mer	396	NA	0	Mir-154	>GGTGGG	>CCCACC	0.9438477158546448
Mir154	6mer	SERPINB11	322	69	74	69	74	391031	x	6mer	322	NA	0	Mir-154	>GGTGGG	>CCCACC	0.9438477158546448
Mir154	6mer	SERPINB11	322	69	74	69	74	391031	x	6mer	322	NA	0	Mir-154	>GGTGGG	>CCCACC	0.9438477158546448
Mir154	6mer	CCDC136	330	73	78	73	78	1515148	x	6mer	330	NA	0	Mir-154	>GGTGGG	>CCCACC	0.9438477158546448
Mir154	6mer	CCDC136	330	73	78	73	78	1515148	x	6mer	330	NA	0	Mir-154	>GGTGGG	>CCCACC	0.9438477158546448
Mir154	6mer	HOXC10	442	582	587	582	587	18561738	x	6mer	442	NA	0	Mir-154	>GGTGGG	>CCCACC	0.9438477158546448
Mir154	6mer	HOXC10	442	582	587	582	587	18561738	x	6mer	442	NA	0	Mir-154	>GGTGGG	>CCCACC	0.9438477158546448
Mir154	6mer	CENPM	420	461	466	461	466	13315487	x	6mer	420	NA	0	Mir-154	>GGTGGG	>CCCACC	0.9438477158546448
Mir154	6mer	CENPM	420	461	466	461	466	13315487	x	6mer	420	NA	0	Mir-154	>GGTGGG	>CCCACC	0.9438477158546448
Mir154	6mer	COQ4	322	24	29	24	29	204864	x	6mer	322	NA	0	Mir-154	>GGTGGG	>CCCACC	0.9438477158546448
Mir154	6mer	COQ4	322	24	29	24	29	204864	x	6mer	322	NA	0	Mir-154	>GGTGGG	>CCCACC	0.9438477158546448
Mir154	6mer	IRAK2	322	625	630	625	630	370557	x	6mer	322	NA	0	Mir-154	>GGTGGG	>CCCACC	0.9438477158546448
Mir154	6mer	IRAK2	322	625	630	625	630	370557	x	6mer	322	NA	0	Mir-154	>GGTGGG	>CCCACC	0.9438477158546448
Mir154	6mer	EPN2	417	26	31	26	31	12604716	x	6mer	417	NA	0	Mir-154	>GGTGGG	>CCCACC	0.9438477158546448
Mir154	6mer	EPN2	417	26	31	26	31	12604716	x	6mer	417	NA	0	Mir-154	>GGTGGG	>CCCACC	0.9438477158546448
Mir154	6mer	RTL10	442	173	178	173	178	18456779	x	6mer	442	NA	0	Mir-154	>GGTGGG	>CCCACC	0.9438477158546448
Mir154	6mer	RTL10	442	173	178	173	178	18456779	x	6mer	442	NA	0	Mir-154	>GGTGGG	>CCCACC	0.9438477158546448
Mir154	6mer	SH2D3A	417	471	476	471	476	12350806	x	6mer	417	NA	0	Mir-154	>GGTGGG	>CCCACC	0.9438477158546448
Mir154	6mer	SH2D3A	417	471	476	471	476	12350806	x	6mer	417	NA	0	Mir-154	>GGTGGG	>CCCACC	0.9438477158546448
Mir154	6mer	ARHGAP33	322	80	85	80	85	300315	x	6mer	322	NA	0	Mir-154	>GGTGGG	>CCCACC	0.9438477158546448
Mir154	6mer	ARHGAP33	322	80	85	80	85	300315	x	6mer	322	NA	0	Mir-154	>GGTGGG	>CCCACC	0.9438477158546448
Mir154	6mer	CCR7	442	163	168	163	168	18649479	x	6mer	442	NA	0	Mir-154	>GGTGGG	>CCCACC	0.9438477158546448
Mir154	6mer	CCR7	442	163	168	163	168	18649479	x	6mer	442	NA	0	Mir-154	>GGTGGG	>CCCACC	0.9438477158546448
Mir154	6mer	KIAA1958	425	260	265	260	265	14102859	x	6mer	425	NA	0	Mir-154	>GGTGGG	>CCCACC	0.9438477158546448
Mir154	6mer	KIAA1958	425	260	265	260	265	14102859	x	6mer	425	NA	0	Mir-154	>GGTGGG	>CCCACC	0.9438477158546448
Mir154	6mer	HERC1	420	305	310	305	310	13142815	x	6mer	420	NA	0	Mir-154	>GGTGGG	>CCCACC	0.9438477158546448
Mir154	6mer	HERC1	420	305	310	305	310	13142815	x	6mer	420	NA	0	Mir-154	>GGTGGG	>CCCACC	0.9438477158546448
Mir154	6mer	ZBTB45	550	322	327	322	327	30243215	x	6mer	550	NA	0	Mir-154	>GGTGGG	>CCCACC	0.9438477158546448
Mir154	6mer	ZBTB45	550	322	327	322	327	30243215	x	6mer	550	NA	0	Mir-154	>GGTGGG	>CCCACC	0.9438477158546448
Mir154	6mer	NR1D1	330	125	130	125	130	1793815	x	6mer	330	NA	0	Mir-154	>GGTGGG	>CCCACC	0.9438477158546448
Mir154	6mer	NR1D1	330	125	130	125	130	1793815	x	6mer	330	NA	0	Mir-154	>GGTGGG	>CCCACC	0.9438477158546448
Mir154	6mer	PRKCG	482	411	416	411	416	22371689	x	6mer	482	NA	0	Mir-154	>GGTGGG	>CCCACC	0.9438477158546448
Mir154	6mer	PRKCG	482	411	416	411	416	22371689	x	6mer	482	NA	0	Mir-154	>GGTGGG	>CCCACC	0.9438477158546448
Mir154	6mer	TRIP10	330	124	129	124	129	1488646	x	6mer	330	NA	0	Mir-154	>GGTGGG	>CCCACC	0.9438477158546448
Mir154	6mer	TRIP10	330	124	129	124	129	1488646	x	6mer	330	NA	0	Mir-154	>GGTGGG	>CCCACC	0.9438477158546448
Mir154	6mer	ZMIZ2	417	623	628	623	628	12329981	x	6mer	417	NA	0	Mir-154	>GGTGGG	>CCCACC	0.9438477158546448
Mir154	6mer	ZMIZ2	417	623	628	623	628	12329981	x	6mer	417	NA	0	Mir-154	>GGTGGG	>CCCACC	0.9438477158546448
Mir154	6mer	AQP3	550	315	320	315	320	30387378	x	6mer	550	NA	0	Mir-154	>GGTGGG	>CCCACC	0.9438477158546448
Mir154	6mer	AQP3	550	315	320	315	320	30387378	x	6mer	550	NA	0	Mir-154	>GGTGGG	>CCCACC	0.9438477158546448
Mir154	6mer	FLNC	550	31	36	31	36	30342176	x	6mer	550	NA	0	Mir-154	>GGTGGG	>CCCACC	0.9438477158546448
Mir154	6mer	FLNC	550	31	36	31	36	30342176	x	6mer	550	NA	0	Mir-154	>GGTGGG	>CCCACC	0.9438477158546448
Mir154	6mer	DLK2	417	177	182	177	182	12386834	x	6mer	417	NA	0	Mir-154	>GGTGGG	>CCCACC	0.9438477158546448
Mir154	6mer	DLK2	417	177	182	177	182	12386834	x	6mer	417	NA	0	Mir-154	>GGTGGG	>CCCACC	0.9438477158546448
Mir154	6mer	PSMB8	442	170	175	170	175	18535619	x	6mer	442	NA	0	Mir-154	>GGTGGG	>CCCACC	0.9438477158546448
Mir154	6mer	PSMB8	442	170	175	170	175	18535619	x	6mer	442	NA	0	Mir-154	>GGTGGG	>CCCACC	0.9438477158546448
Mir154	6mer	OGFR	330	86	91	86	91	1520513	x	6mer	330	NA	0	Mir-154	>GGTGGG	>CCCACC	0.9438477158546448
Mir154	6mer	OGFR	330	86	91	86	91	1520513	x	6mer	330	NA	0	Mir-154	>GGTGGG	>CCCACC	0.9438477158546448
Mir154	6mer	UBE2E1	322	623	628	623	628	423810	x	6mer	322	NA	0	Mir-154	>GGTGGG	>CCCACC	0.9438477158546448
Mir154	6mer	UBE2E1	322	623	628	623	628	423810	x	6mer	322	NA	0	Mir-154	>GGTGGG	>CCCACC	0.9438477158546448
Mir154	6mer	MATK	442	157	162	157	162	18595886	x	6mer	442	NA	0	Mir-154	>GGTGGG	>CCCACC	0.9438477158546448
Mir154	6mer	MATK	442	157	162	157	162	18595886	x	6mer	442	NA	0	Mir-154	>GGTGGG	>CCCACC	0.9438477158546448
Mir154	6mer	WFS1	519	65	70	65	70	25593750	x	6mer	519	NA	0	Mir-154	>GGTGGG	>CCCACC	0.9438477158546448
Mir154	6mer	WFS1	519	65	70	65	70	25593750	x	6mer	519	NA	0	Mir-154	>GGTGGG	>CCCACC	0.9438477158546448
Mir154	6mer	ESRRA	532	484	489	484	489	28154491	x	6mer	532	NA	0	Mir-154	>GGTGGG	>CCCACC	0.9438477158546448
Mir154	6mer	ESRRA	532	484	489	484	489	28154491	x	6mer	532	NA	0	Mir-154	>GGTGGG	>CCCACC	0.9438477158546448
Mir154	6mer	MAD2L2	425	117	122	117	122	13997920	x	6mer	425	NA	0	Mir-154	>GGTGGG	>CCCACC	0.9438477158546448
Mir154	6mer	MAD2L2	425	117	122	117	122	13997920	x	6mer	425	NA	0	Mir-154	>GGTGGG	>CCCACC	0.9438477158546448
Mir154	6mer	SCN1B	550	193	198	193	198	30229594	x	6mer	550	NA	0	Mir-154	>GGTGGG	>CCCACC	0.9438477158546448
Mir154	6mer	SCN1B	550	193	198	193	198	30229594	x	6mer	550	NA	0	Mir-154	>GGTGGG	>CCCACC	0.9438477158546448
Mir154	6mer	TMEM51	417	397	402	397	402	12287890	x	6mer	417	NA	0	Mir-154	>GGTGGG	>CCCACC	0.9438477158546448
Mir154	6mer	TMEM51	417	397	402	397	402	12287890	x	6mer	417	NA	0	Mir-154	>GGTGGG	>CCCACC	0.9438477158546448
Mir154	6mer	FGFR1	330	51	56	51	56	1552405	x	6mer	330	NA	0	Mir-154	>GGTGGG	>CCCACC	0.9438477158546448
Mir154	6mer	FGFR1	330	51	56	51	56	1552405	x	6mer	330	NA	0	Mir-154	>GGTGGG	>CCCACC	0.9438477158546448
Mir154	6mer	NECTIN2	419	461	466	461	466	13040593	x	6mer	419	NA	0	Mir-154	>GGTGGG	>CCCACC	0.9438477158546448
Mir154	6mer	NECTIN2	419	461	466	461	466	13040593	x	6mer	419	NA	0	Mir-154	>GGTGGG	>CCCACC	0.9438477158546448
Mir154	6mer	FAM234A	420	210	215	210	215	13390462	x	6mer	420	NA	0	Mir-154	>GGTGGG	>CCCACC	0.9438477158546448
Mir154	6mer	FAM234A	420	210	215	210	215	13390462	x	6mer	420	NA	0	Mir-154	>GGTGGG	>CCCACC	0.9438477158546448
Mir154	6mer	LUZP4	417	349	354	349	354	12688162	x	6mer	417	NA	0	Mir-154	>GGTGGG	>CCCACC	0.9438477158546448
Mir154	6mer	LUZP4	417	349	354	349	354	12688162	x	6mer	417	NA	0	Mir-154	>GGTGGG	>CCCACC	0.9438477158546448
Mir154	6mer	TMEM80	330	465	470	465	470	1730460	x	6mer	330	NA	0	Mir-154	>GGTGGG	>CCCACC	0.9438477158546448
Mir154	6mer	TMEM80	330	465	470	465	470	1730460	x	6mer	330	NA	0	Mir-154	>GGTGGG	>CCCACC	0.9438477158546448
Mir154	6mer	THAP3	482	135	140	135	140	22324456	x	6mer	482	NA	0	Mir-154	>GGTGGG	>CCCACC	0.9438477158546448
Mir154	6mer	THAP3	482	135	140	135	140	22324456	x	6mer	482	NA	0	Mir-154	>GGTGGG	>CCCACC	0.9438477158546448
Mir154	6mer	ZNF687	417	326	331	326	331	12261347	x	6mer	417	NA	0	Mir-154	>GGTGGG	>CCCACC	0.9438477158546448
Mir154	6mer	ZNF687	417	326	331	326	331	12261347	x	6mer	417	NA	0	Mir-154	>GGTGGG	>CCCACC	0.9438477158546448
Mir154	6mer	ERF	550	29	34	29	34	30233691	x	6mer	550	NA	0	Mir-154	>GGTGGG	>CCCACC	0.9438477158546448
Mir154	6mer	ERF	550	29	34	29	34	30233691	x	6mer	550	NA	0	Mir-154	>GGTGGG	>CCCACC	0.9438477158546448
Mir154	6mer	TARS2	442	400	405	400	405	18271323	x	6mer	442	NA	0	Mir-154	>GGTGGG	>CCCACC	0.9438477158546448
Mir154	6mer	TARS2	442	400	405	400	405	18271323	x	6mer	442	NA	0	Mir-154	>GGTGGG	>CCCACC	0.9438477158546448
Mir154	6mer	CERS2	550	386	391	386	391	30135408	x	6mer	550	NA	0	Mir-154	>GGTGGG	>CCCACC	0.9438477158546448
Mir154	6mer	CERS2	550	386	391	386	391	30135408	x	6mer	550	NA	0	Mir-154	>GGTGGG	>CCCACC	0.9438477158546448
Mir154	6mer	PPP1R13L	550	434	439	434	439	30235763	x	6mer	550	NA	0	Mir-154	>GGTGGG	>CCCACC	0.9438477158546448
Mir154	6mer	PPP1R13L	550	434	439	434	439	30235763	x	6mer	550	NA	0	Mir-154	>GGTGGG	>CCCACC	0.9438477158546448
Mir154	6mer	SH2D6	330	114	119	114	119	1538653	x	6mer	330	NA	0	Mir-154	>GGTGGG	>CCCACC	0.9438477158546448
Mir154	6mer	SH2D6	330	114	119	114	119	1538653	x	6mer	330	NA	0	Mir-154	>GGTGGG	>CCCACC	0.9438477158546448
Mir154	6mer	NOL4L	442	313	318	313	318	18549247	x	6mer	442	NA	0	Mir-154	>GGTGGG	>CCCACC	0.9438477158546448
Mir154	6mer	NOL4L	442	313	318	313	318	18549247	x	6mer	442	NA	0	Mir-154	>GGTGGG	>CCCACC	0.9438477158546448
Mir154	6mer	TEX261	425	446	451	446	451	14207134	x	6mer	425	NA	0	Mir-154	>GGTGGG	>CCCACC	0.9438477158546448
Mir154	6mer	TEX261	425	446	451	446	451	14207134	x	6mer	425	NA	0	Mir-154	>GGTGGG	>CCCACC	0.9438477158546448
Mir154	6mer	SORCS2	482	368	373	368	373	22241146	x	6mer	482	NA	0	Mir-154	>GGTGGG	>CCCACC	0.9438477158546448
Mir154	6mer	SORCS2	482	368	373	368	373	22241146	x	6mer	482	NA	0	Mir-154	>GGTGGG	>CCCACC	0.9438477158546448
Mir154	6mer	AMIGO3	417	448	453	448	453	12338920	x	6mer	417	NA	0	Mir-154	>GGTGGG	>CCCACC	0.9438477158546448
Mir154	6mer	AMIGO3	417	448	453	448	453	12338920	x	6mer	417	NA	0	Mir-154	>GGTGGG	>CCCACC	0.9438477158546448
Mir154	6mer	CPT1B	330	74	79	74	79	1644856	x	6mer	330	NA	0	Mir-154	>GGTGGG	>CCCACC	0.9438477158546448
Mir154	6mer	CPT1B	330	74	79	74	79	1644856	x	6mer	330	NA	0	Mir-154	>GGTGGG	>CCCACC	0.9438477158546448
Mir154	6mer	CNOT4	420	38	43	38	43	13286146	x	6mer	420	NA	0	Mir-154	>GGTGGG	>CCCACC	0.9438477158546448
Mir154	6mer	CNOT4	420	38	43	38	43	13286146	x	6mer	420	NA	0	Mir-154	>GGTGGG	>CCCACC	0.9438477158546448
Mir154	6mer	NF2	519	302	307	302	307	25549906	x	6mer	519	NA	0	Mir-154	>GGTGGG	>CCCACC	0.9438477158546448
Mir154	6mer	NF2	519	302	307	302	307	25549906	x	6mer	519	NA	0	Mir-154	>GGTGGG	>CCCACC	0.9438477158546448
Mir154	6mer	RAB9A	442	329	334	329	334	18674238	x	6mer	442	NA	0	Mir-154	>GGTGGG	>CCCACC	0.9438477158546448
Mir154	6mer	RAB9A	442	329	334	329	334	18674238	x	6mer	442	NA	0	Mir-154	>GGTGGG	>CCCACC	0.9438477158546448
Mir154	6mer	AGPAT2	550	275	280	275	280	30245324	x	6mer	550	NA	0	Mir-154	>GGTGGG	>CCCACC	0.9438477158546448
Mir154	6mer	AGPAT2	550	275	280	275	280	30245324	x	6mer	550	NA	0	Mir-154	>GGTGGG	>CCCACC	0.9438477158546448
Mir154	6mer	RNF39	330	48	53	48	53	1568803	x	6mer	330	NA	0	Mir-154	>GGTGGG	>CCCACC	0.9438477158546448
Mir154	6mer	RNF39	330	48	53	48	53	1568803	x	6mer	330	NA	0	Mir-154	>GGTGGG	>CCCACC	0.9438477158546448
Mir154	6mer	GANAB	425	127	132	127	132	14133020	x	6mer	425	NA	0	Mir-154	>GGTGGG	>CCCACC	0.9438477158546448
Mir154	6mer	GANAB	425	127	132	127	132	14133020	x	6mer	425	NA	0	Mir-154	>GGTGGG	>CCCACC	0.9438477158546448
Mir154	6mer	ZNRF4	442	183	188	183	188	18596683	x	6mer	442	NA	0	Mir-154	>GGTGGG	>CCCACC	0.9438477158546448
Mir154	6mer	ZNRF4	442	183	188	183	188	18596683	x	6mer	442	NA	0	Mir-154	>GGTGGG	>CCCACC	0.9438477158546448
Mir154	6mer	R3HDM4	532	127	132	127	132	28041583	x	6mer	532	NA	0	Mir-154	>GGTGGG	>CCCACC	0.9438477158546448
Mir154	6mer	R3HDM4	532	127	132	127	132	28041583	x	6mer	532	NA	0	Mir-154	>GGTGGG	>CCCACC	0.9438477158546448
Mir154	6mer	GANAB	425	977	982	977	982	14133022	x	6mer	425	NA	0	Mir-154	>GGTGGG	>CCCACC	0.9438477158546448
Mir154	6mer	GANAB	425	977	982	977	982	14133022	x	6mer	425	NA	0	Mir-154	>GGTGGG	>CCCACC	0.9438477158546448
Mir154	6mer	SLC22A1	322	42	47	42	47	167230	x	6mer	322	NA	0	Mir-154	>GGTGGG	>CCCACC	0.9438477158546448
Mir154	6mer	SLC22A1	322	42	47	42	47	167230	x	6mer	322	NA	0	Mir-154	>GGTGGG	>CCCACC	0.9438477158546448
Mir154	6mer	LSM4	482	48	53	48	53	22206162	x	6mer	482	NA	0	Mir-154	>GGTGGG	>CCCACC	0.9438477158546448
Mir154	6mer	LSM4	482	48	53	48	53	22206162	x	6mer	482	NA	0	Mir-154	>GGTGGG	>CCCACC	0.9438477158546448
Mir154	6mer	PSMD5	482	361	366	361	366	22105757	x	6mer	482	NA	0	Mir-154	>GGTGGG	>CCCACC	0.9438477158546448
Mir154	6mer	PSMD5	482	361	366	361	366	22105757	x	6mer	482	NA	0	Mir-154	>GGTGGG	>CCCACC	0.9438477158546448
Mir154	6mer	CSRP1	396	645	650	645	650	9771472	x	6mer	396	NA	0	Mir-154	>GGTGGG	>CCCACC	0.9438477158546448
Mir154	6mer	CSRP1	396	645	650	645	650	9771472	x	6mer	396	NA	0	Mir-154	>GGTGGG	>CCCACC	0.9438477158546448
Mir154	6mer	MBLAC1	550	40	45	40	45	30205959	x	6mer	550	NA	0	Mir-154	>GGTGGG	>CCCACC	0.9438477158546448
Mir154	6mer	MBLAC1	550	40	45	40	45	30205959	x	6mer	550	NA	0	Mir-154	>GGTGGG	>CCCACC	0.9438477158546448
Mir154	6mer	GP1BA	532	570	575	570	575	28342601	x	6mer	532	NA	0	Mir-154	>GGTGGG	>CCCACC	0.9438477158546448
Mir154	6mer	GP1BA	532	570	575	570	575	28342601	x	6mer	532	NA	0	Mir-154	>GGTGGG	>CCCACC	0.9438477158546448
Mir154	6mer	TNFAIP8L3	420	744	749	744	749	13144527	x	6mer	420	NA	0	Mir-154	>GGTGGG	>CCCACC	0.9438477158546448
Mir154	6mer	TNFAIP8L3	420	744	749	744	749	13144527	x	6mer	420	NA	0	Mir-154	>GGTGGG	>CCCACC	0.9438477158546448
Mir154	6mer	FOXM1	519	265	270	265	270	25837026	x	6mer	519	NA	0	Mir-154	>GGTGGG	>CCCACC	0.9438477158546448
Mir154	6mer	FOXM1	519	265	270	265	270	25837026	x	6mer	519	NA	0	Mir-154	>GGTGGG	>CCCACC	0.9438477158546448
Mir154	6mer	YARS1	519	141	146	141	146	25617884	x	6mer	519	NA	0	Mir-154	>GGTGGG	>CCCACC	0.9438477158546448
Mir154	6mer	YARS1	519	141	146	141	146	25617884	x	6mer	519	NA	0	Mir-154	>GGTGGG	>CCCACC	0.9438477158546448
Mir154	6mer	KMT2B	420	46	51	46	51	13448578	x	6mer	420	NA	0	Mir-154	>GGTGGG	>CCCACC	0.9438477158546448
Mir154	6mer	KMT2B	420	46	51	46	51	13448578	x	6mer	420	NA	0	Mir-154	>GGTGGG	>CCCACC	0.9438477158546448
Mir154	6mer	ZDHHC8	330	137	142	137	142	1752408	x	6mer	330	NA	0	Mir-154	>GGTGGG	>CCCACC	0.9438477158546448
Mir154	6mer	ZDHHC8	330	137	142	137	142	1752408	x	6mer	330	NA	0	Mir-154	>GGTGGG	>CCCACC	0.9438477158546448
Mir154	6mer	CD151	417	320	325	320	325	12517883	x	6mer	417	NA	0	Mir-154	>GGTGGG	>CCCACC	0.9438477158546448
Mir154	6mer	CD151	417	320	325	320	325	12517883	x	6mer	417	NA	0	Mir-154	>GGTGGG	>CCCACC	0.9438477158546448
Mir154	6mer	RANGAP1	417	246	251	246	251	12432182	x	6mer	417	NA	0	Mir-154	>GGTGGG	>CCCACC	0.9438477158546448
Mir154	6mer	RANGAP1	417	246	251	246	251	12432182	x	6mer	417	NA	0	Mir-154	>GGTGGG	>CCCACC	0.9438477158546448
Mir154	6mer	COL15A1	396	709	714	709	714	9844451	x	6mer	396	NA	0	Mir-154	>GGTGGG	>CCCACC	0.9438477158546448
Mir154	6mer	COL15A1	396	709	714	709	714	9844451	x	6mer	396	NA	0	Mir-154	>GGTGGG	>CCCACC	0.9438477158546448
Mir154	6mer	KDM3A	482	125	130	125	130	22154812	x	6mer	482	NA	0	Mir-154	>GGTGGG	>CCCACC	0.9438477158546448
Mir154	6mer	KDM3A	482	125	130	125	130	22154812	x	6mer	482	NA	0	Mir-154	>GGTGGG	>CCCACC	0.9438477158546448
Mir154	6mer	PLEKHG4	482	348	353	348	353	22354559	x	6mer	482	NA	0	Mir-154	>GGTGGG	>CCCACC	0.9438477158546448
Mir154	6mer	PLEKHG4	482	348	353	348	353	22354559	x	6mer	482	NA	0	Mir-154	>GGTGGG	>CCCACC	0.9438477158546448
Mir154	6mer	USF2	330	413	418	413	418	1815585	x	6mer	330	NA	0	Mir-154	>GGTGGG	>CCCACC	0.9438477158546448
Mir154	6mer	USF2	330	413	418	413	418	1815585	x	6mer	330	NA	0	Mir-154	>GGTGGG	>CCCACC	0.9438477158546448
Mir154	6mer	HID1	417	679	684	679	684	12611275	x	6mer	417	NA	0	Mir-154	>GGTGGG	>CCCACC	0.9438477158546448
Mir154	6mer	HID1	417	679	684	679	684	12611275	x	6mer	417	NA	0	Mir-154	>GGTGGG	>CCCACC	0.9438477158546448
Mir154	6mer	STRADA	442	76	81	76	81	18654166	x	6mer	442	NA	0	Mir-154	>GGTGGG	>CCCACC	0.9438477158546448
Mir154	6mer	STRADA	442	76	81	76	81	18654166	x	6mer	442	NA	0	Mir-154	>GGTGGG	>CCCACC	0.9438477158546448
Mir154	6mer	SH2D6	442	43	48	43	48	18441071	x	6mer	442	NA	0	Mir-154	>GGTGGG	>CCCACC	0.9438477158546448
Mir154	6mer	SH2D6	442	43	48	43	48	18441071	x	6mer	442	NA	0	Mir-154	>GGTGGG	>CCCACC	0.9438477158546448
Mir154	6mer	GPR137	420	43	48	43	48	13276808	x	6mer	420	NA	0	Mir-154	>GGTGGG	>CCCACC	0.9438477158546448
Mir154	6mer	GPR137	420	43	48	43	48	13276808	x	6mer	420	NA	0	Mir-154	>GGTGGG	>CCCACC	0.9438477158546448
Mir154	6mer	ANXA11	396	276	281	276	281	9734770	x	6mer	396	NA	0	Mir-154	>GGTGGG	>CCCACC	0.9438477158546448
Mir154	6mer	ANXA11	396	276	281	276	281	9734770	x	6mer	396	NA	0	Mir-154	>GGTGGG	>CCCACC	0.9438477158546448
Mir154	6mer	LMO7	442	531	536	531	536	18588633	x	6mer	442	NA	0	Mir-154	>GGTGGG	>CCCACC	0.9438477158546448
Mir154	6mer	LMO7	442	531	536	531	536	18588633	x	6mer	442	NA	0	Mir-154	>GGTGGG	>CCCACC	0.9438477158546448
Mir154	6mer	TNFRSF12A	519	355	360	355	360	25655496	x	6mer	519	NA	0	Mir-154	>GGTGGG	>CCCACC	0.9438477158546448
Mir154	6mer	TNFRSF12A	519	355	360	355	360	25655496	x	6mer	519	NA	0	Mir-154	>GGTGGG	>CCCACC	0.9438477158546448
Mir154	6mer	DERA	419	428	433	428	433	12937748	x	6mer	419	NA	0	Mir-154	>GGTGGG	>CCCACC	0.9438477158546448
Mir154	6mer	DERA	419	428	433	428	433	12937748	x	6mer	419	NA	0	Mir-154	>GGTGGG	>CCCACC	0.9438477158546448
Mir154	6mer	TNFRSF12A	519	290	295	290	295	25655494	x	6mer	519	NA	0	Mir-154	>GGTGGG	>CCCACC	0.9438477158546448
Mir154	6mer	TNFRSF12A	519	290	295	290	295	25655494	x	6mer	519	NA	0	Mir-154	>GGTGGG	>CCCACC	0.9438477158546448
Mir154	6mer	RSAD1	419	98	103	98	103	13059590	x	6mer	419	NA	0	Mir-154	>GGTGGG	>CCCACC	0.9438477158546448
Mir154	6mer	RSAD1	419	98	103	98	103	13059590	x	6mer	419	NA	0	Mir-154	>GGTGGG	>CCCACC	0.9438477158546448
Mir154	6mer	PTMS	550	444	449	444	449	30121792	x	6mer	550	NA	0	Mir-154	>GGTGGG	>CCCACC	0.9438477158546448
Mir154	6mer	PTMS	550	444	449	444	449	30121792	x	6mer	550	NA	0	Mir-154	>GGTGGG	>CCCACC	0.9438477158546448
Mir154	6mer	LRRC56	425	508	513	508	513	14140192	x	6mer	425	NA	0	Mir-154	>GGTGGG	>CCCACC	0.9438477158546448
Mir154	6mer	LRRC56	425	508	513	508	513	14140192	x	6mer	425	NA	0	Mir-154	>GGTGGG	>CCCACC	0.9438477158546448
Mir154	6mer	CNIH2	322	344	349	344	349	435601	x	6mer	322	NA	0	Mir-154	>GGTGGG	>CCCACC	0.9438477158546448
Mir154	6mer	CNIH2	322	344	349	344	349	435601	x	6mer	322	NA	0	Mir-154	>GGTGGG	>CCCACC	0.9438477158546448
Mir154	6mer	ENTPD6	442	234	239	234	239	18553051	x	6mer	442	NA	0	Mir-154	>GGTGGG	>CCCACC	0.9438477158546448
Mir154	6mer	ENTPD6	442	234	239	234	239	18553051	x	6mer	442	NA	0	Mir-154	>GGTGGG	>CCCACC	0.9438477158546448
Mir154	6mer	SLC25A6	550	230	235	230	235	30500911	x	6mer	550	NA	0	Mir-154	>GGTGGG	>CCCACC	0.9438477158546448
Mir154	6mer	SLC25A6	550	230	235	230	235	30500911	x	6mer	550	NA	0	Mir-154	>GGTGGG	>CCCACC	0.9438477158546448
Mir154	6mer	TRAF4	396	877	882	877	882	10016184	x	6mer	396	NA	0	Mir-154	>GGTGGG	>CCCACC	0.9438477158546448
Mir154	6mer	TRAF4	396	877	882	877	882	10016184	x	6mer	396	NA	0	Mir-154	>GGTGGG	>CCCACC	0.9438477158546448
Mir154	6mer	UNC45A	425	484	489	484	489	13933310	x	6mer	425	NA	0	Mir-154	>GGTGGG	>CCCACC	0.9438477158546448
Mir154	6mer	UNC45A	425	484	489	484	489	13933310	x	6mer	425	NA	0	Mir-154	>GGTGGG	>CCCACC	0.9438477158546448
Mir154	6mer	NFKBIA	420	128	133	128	133	13153304	x	6mer	420	NA	0	Mir-154	>GGTGGG	>CCCACC	0.9438477158546448
Mir154	6mer	NFKBIA	420	128	133	128	133	13153304	x	6mer	420	NA	0	Mir-154	>GGTGGG	>CCCACC	0.9438477158546448
Mir154	6mer	GBX1	482	614	619	614	619	22202574	x	6mer	482	NA	0	Mir-154	>GGTGGG	>CCCACC	0.9438477158546448
Mir154	6mer	GBX1	482	614	619	614	619	22202574	x	6mer	482	NA	0	Mir-154	>GGTGGG	>CCCACC	0.9438477158546448
Mir154	6mer	ROBO4	442	315	320	315	320	18491912	x	6mer	442	NA	0	Mir-154	>GGTGGG	>CCCACC	0.9438477158546448
Mir154	6mer	ROBO4	442	315	320	315	320	18491912	x	6mer	442	NA	0	Mir-154	>GGTGGG	>CCCACC	0.9438477158546448
Mir154	6mer	DKC1	519	847	852	847	852	25922582	x	6mer	519	NA	0	Mir-154	>GGTGGG	>CCCACC	0.9438477158546448
Mir154	6mer	DKC1	519	847	852	847	852	25922582	x	6mer	519	NA	0	Mir-154	>GGTGGG	>CCCACC	0.9438477158546448
Mir154	6mer	RAB5C	417	24	29	24	29	12617154	x	6mer	417	NA	0	Mir-154	>GGTGGG	>CCCACC	0.9438477158546448
Mir154	6mer	RAB5C	417	24	29	24	29	12617154	x	6mer	417	NA	0	Mir-154	>GGTGGG	>CCCACC	0.9438477158546448
Mir154	6mer	PHOSPHO1	532	829	834	829	834	28350830	x	6mer	532	NA	0	Mir-154	>GGTGGG	>CCCACC	0.9438477158546448
Mir154	6mer	PHOSPHO1	532	829	834	829	834	28350830	x	6mer	532	NA	0	Mir-154	>GGTGGG	>CCCACC	0.9438477158546448
Mir154	6mer	SCARF2	419	713	718	713	718	12964597	x	6mer	419	NA	0	Mir-154	>GGTGGG	>CCCACC	0.9438477158546448
Mir154	6mer	SCARF2	419	713	718	713	718	12964597	x	6mer	419	NA	0	Mir-154	>GGTGGG	>CCCACC	0.9438477158546448
Mir154	6mer	FBXO24	330	134	139	134	139	1842637	x	6mer	330	NA	0	Mir-154	>GGTGGG	>CCCACC	0.9438477158546448
Mir154	6mer	FBXO24	330	134	139	134	139	1842637	x	6mer	330	NA	0	Mir-154	>GGTGGG	>CCCACC	0.9438477158546448
Mir154	6mer	SCARF2	419	546	551	546	551	12964594	x	6mer	419	NA	0	Mir-154	>GGTGGG	>CCCACC	0.9438477158546448
Mir154	6mer	SCARF2	419	546	551	546	551	12964594	x	6mer	419	NA	0	Mir-154	>GGTGGG	>CCCACC	0.9438477158546448
Mir154	6mer	CRH	482	143	148	143	148	22277469	x	6mer	482	NA	0	Mir-154	>GGTGGG	>CCCACC	0.9438477158546448
Mir154	6mer	CRH	482	143	148	143	148	22277469	x	6mer	482	NA	0	Mir-154	>GGTGGG	>CCCACC	0.9438477158546448
Mir154	6mer	FAM117A	396	278	283	278	283	9999325	x	6mer	396	NA	0	Mir-154	>GGTGGG	>CCCACC	0.9438477158546448
Mir154	6mer	FAM117A	396	278	283	278	283	9999325	x	6mer	396	NA	0	Mir-154	>GGTGGG	>CCCACC	0.9438477158546448
Mir154	6mer	ARFGAP3	419	138	143	138	143	12953658	x	6mer	419	NA	0	Mir-154	>GGTGGG	>CCCACC	0.9438477158546448
Mir154	6mer	ARFGAP3	419	138	143	138	143	12953658	x	6mer	419	NA	0	Mir-154	>GGTGGG	>CCCACC	0.9438477158546448
Mir154	6mer	DECR2	550	584	589	584	589	30206560	x	6mer	550	NA	0	Mir-154	>GGTGGG	>CCCACC	0.9438477158546448
Mir154	6mer	DECR2	550	584	589	584	589	30206560	x	6mer	550	NA	0	Mir-154	>GGTGGG	>CCCACC	0.9438477158546448
Mir154	6mer	GGT5	330	611	616	611	616	1755258	x	6mer	330	NA	0	Mir-154	>GGTGGG	>CCCACC	0.9438477158546448
Mir154	6mer	GGT5	330	611	616	611	616	1755258	x	6mer	330	NA	0	Mir-154	>GGTGGG	>CCCACC	0.9438477158546448
Mir154	6mer	IMP3	330	462	467	462	467	1594880	x	6mer	330	NA	0	Mir-154	>GGTGGG	>CCCACC	0.9438477158546448
Mir154	6mer	IMP3	330	462	467	462	467	1594880	x	6mer	330	NA	0	Mir-154	>GGTGGG	>CCCACC	0.9438477158546448
Mir154	6mer	NOXO1	420	68	73	68	73	13392173	x	6mer	420	NA	0	Mir-154	>GGTGGG	>CCCACC	0.9438477158546448
Mir154	6mer	NOXO1	420	68	73	68	73	13392173	x	6mer	420	NA	0	Mir-154	>GGTGGG	>CCCACC	0.9438477158546448
Mir154	6mer	DDR1	420	583	588	583	588	13321595	x	6mer	420	NA	0	Mir-154	>GGTGGG	>CCCACC	0.9438477158546448
Mir154	6mer	DDR1	420	583	588	583	588	13321595	x	6mer	420	NA	0	Mir-154	>GGTGGG	>CCCACC	0.9438477158546448
Mir154	6mer	CD151	330	542	547	542	547	1730869	x	6mer	330	NA	0	Mir-154	>GGTGGG	>CCCACC	0.9438477158546448
Mir154	6mer	CD151	330	542	547	542	547	1730869	x	6mer	330	NA	0	Mir-154	>GGTGGG	>CCCACC	0.9438477158546448
Mir154	6mer	GGT5	330	257	262	257	262	1755256	x	6mer	330	NA	0	Mir-154	>GGTGGG	>CCCACC	0.9438477158546448
Mir154	6mer	GGT5	330	257	262	257	262	1755256	x	6mer	330	NA	0	Mir-154	>GGTGGG	>CCCACC	0.9438477158546448
Mir154	6mer	SUPT6H	417	553	558	553	558	12627318	x	6mer	417	NA	0	Mir-154	>GGTGGG	>CCCACC	0.9438477158546448
Mir154	6mer	SUPT6H	417	553	558	553	558	12627318	x	6mer	417	NA	0	Mir-154	>GGTGGG	>CCCACC	0.9438477158546448
Mir154	6mer	PLCG2	417	136	141	136	141	12656214	x	6mer	417	NA	0	Mir-154	>GGTGGG	>CCCACC	0.9438477158546448
Mir154	6mer	PLCG2	417	136	141	136	141	12656214	x	6mer	417	NA	0	Mir-154	>GGTGGG	>CCCACC	0.9438477158546448
Mir154	6mer	COG4	442	230	235	230	235	18612945	x	6mer	442	NA	0	Mir-154	>GGTGGG	>CCCACC	0.9438477158546448
Mir154	6mer	COG4	442	230	235	230	235	18612945	x	6mer	442	NA	0	Mir-154	>GGTGGG	>CCCACC	0.9438477158546448
Mir154	6mer	UBAP2	519	502	507	502	507	25758404	x	6mer	519	NA	0	Mir-154	>GGTGGG	>CCCACC	0.9438477158546448
Mir154	6mer	UBAP2	519	502	507	502	507	25758404	x	6mer	519	NA	0	Mir-154	>GGTGGG	>CCCACC	0.9438477158546448
Mir154	6mer	NLE1	442	17	22	17	22	18643562	x	6mer	442	NA	0	Mir-154	>GGTGGG	>CCCACC	0.9438477158546448
Mir154	6mer	NLE1	442	17	22	17	22	18643562	x	6mer	442	NA	0	Mir-154	>GGTGGG	>CCCACC	0.9438477158546448
Mir154	6mer	STK24	396	816	821	816	821	9996984	x	6mer	396	NA	0	Mir-154	>GGTGGG	>CCCACC	0.9438477158546448
Mir154	6mer	STK24	396	816	821	816	821	9996984	x	6mer	396	NA	0	Mir-154	>GGTGGG	>CCCACC	0.9438477158546448
Mir154	6mer	CDC42EP1	550	546	551	546	551	30124000	x	6mer	550	NA	0	Mir-154	>GGTGGG	>CCCACC	0.9438477158546448
Mir154	6mer	CDC42EP1	550	546	551	546	551	30124000	x	6mer	550	NA	0	Mir-154	>GGTGGG	>CCCACC	0.9438477158546448
Mir154	6mer	STX10	420	168	173	168	173	13186424	x	6mer	420	NA	0	Mir-154	>GGTGGG	>CCCACC	0.9438477158546448
Mir154	6mer	STX10	420	168	173	168	173	13186424	x	6mer	420	NA	0	Mir-154	>GGTGGG	>CCCACC	0.9438477158546448
Mir154	6mer	RHEB	417	144	149	144	149	12316052	x	6mer	417	NA	0	Mir-154	>GGTGGG	>CCCACC	0.9438477158546448
Mir154	6mer	RHEB	417	144	149	144	149	12316052	x	6mer	417	NA	0	Mir-154	>GGTGGG	>CCCACC	0.9438477158546448
Mir154	6mer	AKT1S1	419	107	112	107	112	13044976	x	6mer	419	NA	0	Mir-154	>GGTGGG	>CCCACC	0.9438477158546448
Mir154	6mer	AKT1S1	419	107	112	107	112	13044976	x	6mer	419	NA	0	Mir-154	>GGTGGG	>CCCACC	0.9438477158546448
Mir154	6mer	TADA2B	417	80	85	80	85	12313962	x	6mer	417	NA	0	Mir-154	>GGTGGG	>CCCACC	0.9438477158546448
Mir154	6mer	TADA2B	417	80	85	80	85	12313962	x	6mer	417	NA	0	Mir-154	>GGTGGG	>CCCACC	0.9438477158546448
Mir154	6mer	YPEL3	519	326	331	326	331	25661475	x	6mer	519	NA	0	Mir-154	>GGTGGG	>CCCACC	0.9438477158546448
Mir154	6mer	YPEL3	519	326	331	326	331	25661475	x	6mer	519	NA	0	Mir-154	>GGTGGG	>CCCACC	0.9438477158546448
Mir154	6mer	ATF6B	330	152	157	152	157	1574204	x	6mer	330	NA	0	Mir-154	>GGTGGG	>CCCACC	0.9438477158546448
Mir154	6mer	ATF6B	330	152	157	152	157	1574204	x	6mer	330	NA	0	Mir-154	>GGTGGG	>CCCACC	0.9438477158546448
Mir154	6mer	INAFM2	330	692	697	692	697	1602600	x	6mer	330	NA	0	Mir-154	>GGTGGG	>CCCACC	0.9438477158546448
Mir154	6mer	INAFM2	330	692	697	692	697	1602600	x	6mer	330	NA	0	Mir-154	>GGTGGG	>CCCACC	0.9438477158546448
Mir154	6mer	OSBPL7	419	517	522	517	522	13054563	x	6mer	419	NA	0	Mir-154	>GGTGGG	>CCCACC	0.9438477158546448
Mir154	6mer	OSBPL7	419	517	522	517	522	13054563	x	6mer	419	NA	0	Mir-154	>GGTGGG	>CCCACC	0.9438477158546448
Mir154	6mer	IL16	322	77	82	77	82	351672	x	6mer	322	NA	0	Mir-154	>GGTGGG	>CCCACC	0.9438477158546448
Mir154	6mer	IL16	322	77	82	77	82	351672	x	6mer	322	NA	0	Mir-154	>GGTGGG	>CCCACC	0.9438477158546448
Mir154	6mer	ENTPD2	442	66	71	66	71	18295427	x	6mer	442	NA	0	Mir-154	>GGTGGG	>CCCACC	0.9438477158546448
Mir154	6mer	ENTPD2	442	66	71	66	71	18295427	x	6mer	442	NA	0	Mir-154	>GGTGGG	>CCCACC	0.9438477158546448
Mir154	6mer	PGLYRP1	417	29	34	29	34	12639658	x	6mer	417	NA	0	Mir-154	>GGTGGG	>CCCACC	0.9438477158546448
Mir154	6mer	PGLYRP1	417	29	34	29	34	12639658	x	6mer	417	NA	0	Mir-154	>GGTGGG	>CCCACC	0.9438477158546448
Mir154	6mer	HCRTR1	330	67	72	67	72	1654005	x	6mer	330	NA	0	Mir-154	>GGTGGG	>CCCACC	0.9438477158546448
Mir154	6mer	HCRTR1	330	67	72	67	72	1654005	x	6mer	330	NA	0	Mir-154	>GGTGGG	>CCCACC	0.9438477158546448
Mir154	6mer	NTNG2	442	725	730	725	730	18297584	x	6mer	442	NA	0	Mir-154	>GGTGGG	>CCCACC	0.9438477158546448
Mir154	6mer	NTNG2	442	725	730	725	730	18297584	x	6mer	442	NA	0	Mir-154	>GGTGGG	>CCCACC	0.9438477158546448
Mir154	6mer	LENEP	419	145	150	145	150	12779843	x	6mer	419	NA	0	Mir-154	>GGTGGG	>CCCACC	0.9438477158546448
Mir154	6mer	LENEP	419	145	150	145	150	12779843	x	6mer	419	NA	0	Mir-154	>GGTGGG	>CCCACC	0.9438477158546448
Mir154	6mer	PTMS	330	278	283	278	283	1623756	x	6mer	330	NA	0	Mir-154	>GGTGGG	>CCCACC	0.9438477158546448
Mir154	6mer	PTMS	330	278	283	278	283	1623756	x	6mer	330	NA	0	Mir-154	>GGTGGG	>CCCACC	0.9438477158546448
Mir154	6mer	RELL2	420	41	46	41	46	13176838	x	6mer	420	NA	0	Mir-154	>GGTGGG	>CCCACC	0.9438477158546448
Mir154	6mer	RELL2	420	41	46	41	46	13176838	x	6mer	420	NA	0	Mir-154	>GGTGGG	>CCCACC	0.9438477158546448
Mir154	6mer	LRFN4	532	202	207	202	207	28151179	x	6mer	532	NA	0	Mir-154	>GGTGGG	>CCCACC	0.9438477158546448
Mir154	6mer	LRFN4	532	202	207	202	207	28151179	x	6mer	532	NA	0	Mir-154	>GGTGGG	>CCCACC	0.9438477158546448
Mir154	6mer	HOXD9	532	110	115	110	115	28135744	x	6mer	532	NA	0	Mir-154	>GGTGGG	>CCCACC	0.9438477158546448
Mir154	6mer	HOXD9	532	110	115	110	115	28135744	x	6mer	532	NA	0	Mir-154	>GGTGGG	>CCCACC	0.9438477158546448
Mir154	6mer	PRRT3	519	142	147	142	147	25863313	x	6mer	519	NA	0	Mir-154	>GGTGGG	>CCCACC	0.9438477158546448
Mir154	6mer	PRRT3	519	142	147	142	147	25863313	x	6mer	519	NA	0	Mir-154	>GGTGGG	>CCCACC	0.9438477158546448
Mir154	6mer	IL17RE	482	57	62	57	62	22425227	x	6mer	482	NA	0	Mir-154	>GGTGGG	>CCCACC	0.9438477158546448
Mir154	6mer	IL17RE	482	57	62	57	62	22425227	x	6mer	482	NA	0	Mir-154	>GGTGGG	>CCCACC	0.9438477158546448
Mir154	6mer	BPIFB4	417	148	153	148	153	12480742	x	6mer	417	NA	0	Mir-154	>GGTGGG	>CCCACC	0.9438477158546448
Mir154	6mer	BPIFB4	417	148	153	148	153	12480742	x	6mer	417	NA	0	Mir-154	>GGTGGG	>CCCACC	0.9438477158546448
Mir154	6mer	CFAP46	417	283	288	283	288	12574184	x	6mer	417	NA	0	Mir-154	>GGTGGG	>CCCACC	0.9438477158546448
Mir154	6mer	CFAP46	417	283	288	283	288	12574184	x	6mer	417	NA	0	Mir-154	>GGTGGG	>CCCACC	0.9438477158546448
Mir154	6mer	SUPT4H1	519	756	761	756	761	25560791	x	6mer	519	NA	0	Mir-154	>GGTGGG	>CCCACC	0.9438477158546448
Mir154	6mer	SUPT4H1	519	756	761	756	761	25560791	x	6mer	519	NA	0	Mir-154	>GGTGGG	>CCCACC	0.9438477158546448
Mir154	6mer	ENG	442	153	158	153	158	18299700	x	6mer	442	NA	0	Mir-154	>GGTGGG	>CCCACC	0.9438477158546448
Mir154	6mer	ENG	442	153	158	153	158	18299700	x	6mer	442	NA	0	Mir-154	>GGTGGG	>CCCACC	0.9438477158546448
Mir154	6mer	PLA2G6	425	28	33	28	33	14144493	x	6mer	425	NA	0	Mir-154	>GGTGGG	>CCCACC	0.9438477158546448
Mir154	6mer	PLA2G6	425	28	33	28	33	14144493	x	6mer	425	NA	0	Mir-154	>GGTGGG	>CCCACC	0.9438477158546448
Mir154	6mer	SGO2	330	104	109	104	109	1681403	x	6mer	330	NA	0	Mir-154	>GGTGGG	>CCCACC	0.9438477158546448
Mir154	6mer	SGO2	330	104	109	104	109	1681403	x	6mer	330	NA	0	Mir-154	>GGTGGG	>CCCACC	0.9438477158546448
Mir154	6mer	ZNF768	550	18	23	18	23	30215536	x	6mer	550	NA	0	Mir-154	>GGTGGG	>CCCACC	0.9438477158546448
Mir154	6mer	ZNF768	550	18	23	18	23	30215536	x	6mer	550	NA	0	Mir-154	>GGTGGG	>CCCACC	0.9438477158546448
Mir154	6mer	KIF27	425	160	165	160	165	14110635	x	6mer	425	NA	0	Mir-154	>GGTGGG	>CCCACC	0.9438477158546448
Mir154	6mer	KIF27	425	160	165	160	165	14110635	x	6mer	425	NA	0	Mir-154	>GGTGGG	>CCCACC	0.9438477158546448
Mir154	6mer	SPTBN4	417	454	459	454	459	12644539	x	6mer	417	NA	0	Mir-154	>GGTGGG	>CCCACC	0.9438477158546448
Mir154	6mer	SPTBN4	417	454	459	454	459	12644539	x	6mer	417	NA	0	Mir-154	>GGTGGG	>CCCACC	0.9438477158546448
Mir154	6mer	SLC22A8	532	325	330	325	330	28155346	x	6mer	532	NA	0	Mir-154	>GGTGGG	>CCCACC	0.9438477158546448
Mir154	6mer	SLC22A8	532	325	330	325	330	28155346	x	6mer	532	NA	0	Mir-154	>GGTGGG	>CCCACC	0.9438477158546448
Mir154	6mer	NUCB1	442	683	688	683	688	18629530	x	6mer	442	NA	0	Mir-154	>GGTGGG	>CCCACC	0.9438477158546448
Mir154	6mer	NUCB1	442	683	688	683	688	18629530	x	6mer	442	NA	0	Mir-154	>GGTGGG	>CCCACC	0.9438477158546448
Mir154	6mer	IFNAR2	482	681	686	681	686	22089475	x	6mer	482	NA	0	Mir-154	>GGTGGG	>CCCACC	0.9438477158546448
Mir154	6mer	IFNAR2	482	681	686	681	686	22089475	x	6mer	482	NA	0	Mir-154	>GGTGGG	>CCCACC	0.9438477158546448
Mir154	6mer	RAC2	417	303	308	303	308	12434434	x	6mer	417	NA	0	Mir-154	>GGTGGG	>CCCACC	0.9438477158546448
Mir154	6mer	RAC2	417	303	308	303	308	12434434	x	6mer	417	NA	0	Mir-154	>GGTGGG	>CCCACC	0.9438477158546448
Mir154	6mer	LMCD1	420	35	40	35	40	13336853	x	6mer	420	NA	0	Mir-154	>GGTGGG	>CCCACC	0.9438477158546448
Mir154	6mer	LMCD1	420	35	40	35	40	13336853	x	6mer	420	NA	0	Mir-154	>GGTGGG	>CCCACC	0.9438477158546448
Mir154	6mer	ANKRD52	550	302	307	302	307	30309105	x	6mer	550	NA	0	Mir-154	>GGTGGG	>CCCACC	0.9438477158546448
Mir154	6mer	ANKRD52	550	302	307	302	307	30309105	x	6mer	550	NA	0	Mir-154	>GGTGGG	>CCCACC	0.9438477158546448
Mir154	6mer	RPRM	442	252	257	252	257	18468917	x	6mer	442	NA	0	Mir-154	>GGTGGG	>CCCACC	0.9438477158546448
Mir154	6mer	RPRM	442	252	257	252	257	18468917	x	6mer	442	NA	0	Mir-154	>GGTGGG	>CCCACC	0.9438477158546448
Mir154	6mer	TMUB1	550	15	20	15	20	30345267	x	6mer	550	NA	0	Mir-154	>GGTGGG	>CCCACC	0.9438477158546448
Mir154	6mer	TMUB1	550	15	20	15	20	30345267	x	6mer	550	NA	0	Mir-154	>GGTGGG	>CCCACC	0.9438477158546448
Mir154	6mer	NUCB1	420	661	666	661	666	13439624	x	6mer	420	NA	0	Mir-154	>GGTGGG	>CCCACC	0.9438477158546448
Mir154	6mer	NUCB1	420	661	666	661	666	13439624	x	6mer	420	NA	0	Mir-154	>GGTGGG	>CCCACC	0.9438477158546448
Mir154	6mer	ADRM1	330	123	128	123	128	1520698	x	6mer	330	NA	0	Mir-154	>GGTGGG	>CCCACC	0.9438477158546448
Mir154	6mer	ADRM1	330	123	128	123	128	1520698	x	6mer	330	NA	0	Mir-154	>GGTGGG	>CCCACC	0.9438477158546448
Mir154	6mer	FBXL2	417	251	256	251	256	12356023	x	6mer	417	NA	0	Mir-154	>GGTGGG	>CCCACC	0.9438477158546448
Mir154	6mer	FBXL2	417	251	256	251	256	12356023	x	6mer	417	NA	0	Mir-154	>GGTGGG	>CCCACC	0.9438477158546448
Mir154	6mer	EFEMP2	482	431	436	431	436	22459908	x	6mer	482	NA	0	Mir-154	>GGTGGG	>CCCACC	0.9438477158546448
Mir154	6mer	EFEMP2	482	431	436	431	436	22459908	x	6mer	482	NA	0	Mir-154	>GGTGGG	>CCCACC	0.9438477158546448
Mir154	6mer	PRR12	519	278	283	278	283	25539916	x	6mer	519	NA	0	Mir-154	>GGTGGG	>CCCACC	0.9438477158546448
Mir154	6mer	PRR12	519	278	283	278	283	25539916	x	6mer	519	NA	0	Mir-154	>GGTGGG	>CCCACC	0.9438477158546448
Mir154	6mer	LRG1	322	291	296	291	296	131868	x	6mer	322	NA	0	Mir-154	>GGTGGG	>CCCACC	0.9438477158546448
Mir154	6mer	LRG1	322	291	296	291	296	131868	x	6mer	322	NA	0	Mir-154	>GGTGGG	>CCCACC	0.9438477158546448
Mir154	6mer	HPCA	519	406	411	406	411	25618079	x	6mer	519	NA	0	Mir-154	>GGTGGG	>CCCACC	0.9438477158546448
Mir154	6mer	HPCA	519	406	411	406	411	25618079	x	6mer	519	NA	0	Mir-154	>GGTGGG	>CCCACC	0.9438477158546448
Mir154	6mer	ANAPC11	419	39	44	39	44	13052392	x	6mer	419	NA	0	Mir-154	>GGTGGG	>CCCACC	0.9438477158546448
Mir154	6mer	ANAPC11	419	39	44	39	44	13052392	x	6mer	419	NA	0	Mir-154	>GGTGGG	>CCCACC	0.9438477158546448
Mir154	6mer	UBOX5	322	427	432	427	432	225745	x	6mer	322	NA	0	Mir-154	>GGTGGG	>CCCACC	0.9438477158546448
Mir154	6mer	UBOX5	322	427	432	427	432	225745	x	6mer	322	NA	0	Mir-154	>GGTGGG	>CCCACC	0.9438477158546448
Mir154	6mer	LTB4R	519	186	191	186	191	25707577	x	6mer	519	NA	0	Mir-154	>GGTGGG	>CCCACC	0.9438477158546448
Mir154	6mer	LTB4R	519	186	191	186	191	25707577	x	6mer	519	NA	0	Mir-154	>GGTGGG	>CCCACC	0.9438477158546448
Mir154	6mer	MMP24OS	425	86	91	86	91	14177416	x	6mer	425	NA	0	Mir-154	>GGTGGG	>CCCACC	0.9438477158546448
Mir154	6mer	MMP24OS	425	86	91	86	91	14177416	x	6mer	425	NA	0	Mir-154	>GGTGGG	>CCCACC	0.9438477158546448
Mir154	6mer	MVB12A	322	49	54	49	54	140197	x	6mer	322	NA	0	Mir-154	>GGTGGG	>CCCACC	0.9438477158546448
Mir154	6mer	MVB12A	322	49	54	49	54	140197	x	6mer	322	NA	0	Mir-154	>GGTGGG	>CCCACC	0.9438477158546448
Mir154	6mer	ROM1	396	196	201	196	201	9859427	x	6mer	396	NA	0	Mir-154	>GGTGGG	>CCCACC	0.9438477158546448
Mir154	6mer	ROM1	396	196	201	196	201	9859427	x	6mer	396	NA	0	Mir-154	>GGTGGG	>CCCACC	0.9438477158546448
Mir154	6mer	DDX56	550	361	366	361	366	30340981	x	6mer	550	NA	0	Mir-154	>GGTGGG	>CCCACC	0.9438477158546448
Mir154	6mer	DDX56	550	361	366	361	366	30340981	x	6mer	550	NA	0	Mir-154	>GGTGGG	>CCCACC	0.9438477158546448
Mir154	6mer	MIF4GD	396	47	52	47	52	10008679	x	6mer	396	NA	0	Mir-154	>GGTGGG	>CCCACC	0.9438477158546448
Mir154	6mer	MIF4GD	396	47	52	47	52	10008679	x	6mer	396	NA	0	Mir-154	>GGTGGG	>CCCACC	0.9438477158546448
Mir154	6mer	GPBP1	420	453	458	453	458	13167670	x	6mer	420	NA	0	Mir-154	>GGTGGG	>CCCACC	0.9438477158546448
Mir154	6mer	GPBP1	420	453	458	453	458	13167670	x	6mer	420	NA	0	Mir-154	>GGTGGG	>CCCACC	0.9438477158546448
Mir154	6mer	CARD10	322	719	724	719	724	90599	x	6mer	322	NA	0	Mir-154	>GGTGGG	>CCCACC	0.9438477158546448
Mir154	6mer	CARD10	322	719	724	719	724	90599	x	6mer	322	NA	0	Mir-154	>GGTGGG	>CCCACC	0.9438477158546448
Mir154	6mer	KMT5C	322	255	260	255	260	285513	x	6mer	322	NA	0	Mir-154	>GGTGGG	>CCCACC	0.9438477158546448
Mir154	6mer	KMT5C	322	255	260	255	260	285513	x	6mer	322	NA	0	Mir-154	>GGTGGG	>CCCACC	0.9438477158546448
Mir154	6mer	MCHR1	519	243	248	243	248	25834458	x	6mer	519	NA	0	Mir-154	>GGTGGG	>CCCACC	0.9438477158546448
Mir154	6mer	MCHR1	519	243	248	243	248	25834458	x	6mer	519	NA	0	Mir-154	>GGTGGG	>CCCACC	0.9438477158546448
Mir154	6mer	AGPAT2	396	459	464	459	464	9837819	x	6mer	396	NA	0	Mir-154	>GGTGGG	>CCCACC	0.9438477158546448
Mir154	6mer	AGPAT2	396	459	464	459	464	9837819	x	6mer	396	NA	0	Mir-154	>GGTGGG	>CCCACC	0.9438477158546448
Mir154	6mer	PECAM1	442	915	920	915	920	18653656	x	6mer	442	NA	0	Mir-154	>GGTGGG	>CCCACC	0.9438477158546448
Mir154	6mer	PECAM1	442	915	920	915	920	18653656	x	6mer	442	NA	0	Mir-154	>GGTGGG	>CCCACC	0.9438477158546448
Mir154	6mer	IRF2BP1	482	244	249	244	249	22365642	x	6mer	482	NA	0	Mir-154	>GGTGGG	>CCCACC	0.9438477158546448
Mir154	6mer	IRF2BP1	482	244	249	244	249	22365642	x	6mer	482	NA	0	Mir-154	>GGTGGG	>CCCACC	0.9438477158546448
Mir154	6mer	COMT	420	284	289	284	289	13373374	x	6mer	420	NA	0	Mir-154	>GGTGGG	>CCCACC	0.9438477158546448
Mir154	6mer	COMT	420	284	289	284	289	13373374	x	6mer	420	NA	0	Mir-154	>GGTGGG	>CCCACC	0.9438477158546448
Mir154	6mer	SBNO2	532	351	356	351	356	28041149	x	6mer	532	NA	0	Mir-154	>GGTGGG	>CCCACC	0.9438477158546448
Mir154	6mer	SBNO2	532	351	356	351	356	28041149	x	6mer	532	NA	0	Mir-154	>GGTGGG	>CCCACC	0.9438477158546448
Mir154	6mer	LRRC75B	519	685	690	685	690	25548211	x	6mer	519	NA	0	Mir-154	>GGTGGG	>CCCACC	0.9438477158546448
Mir154	6mer	LRRC75B	519	685	690	685	690	25548211	x	6mer	519	NA	0	Mir-154	>GGTGGG	>CCCACC	0.9438477158546448
Mir154	6mer	MAPK8IP1	482	535	540	535	540	22387589	x	6mer	482	NA	0	Mir-154	>GGTGGG	>CCCACC	0.9438477158546448
Mir154	6mer	MAPK8IP1	482	535	540	535	540	22387589	x	6mer	482	NA	0	Mir-154	>GGTGGG	>CCCACC	0.9438477158546448
Mir154	6mer	VPS28	419	137	142	137	142	13019442	x	6mer	419	NA	0	Mir-154	>GGTGGG	>CCCACC	0.9438477158546448
Mir154	6mer	VPS28	419	137	142	137	142	13019442	x	6mer	419	NA	0	Mir-154	>GGTGGG	>CCCACC	0.9438477158546448
Mir154	6mer	DKC1	532	177	182	177	182	28380426	x	6mer	532	NA	0	Mir-154	>GGTGGG	>CCCACC	0.9438477158546448
Mir154	6mer	DKC1	532	177	182	177	182	28380426	x	6mer	532	NA	0	Mir-154	>GGTGGG	>CCCACC	0.9438477158546448
Mir154	6mer	EPHA2	532	491	496	491	496	27974504	x	6mer	532	NA	0	Mir-154	>GGTGGG	>CCCACC	0.9438477158546448
Mir154	6mer	EPHA2	532	491	496	491	496	27974504	x	6mer	532	NA	0	Mir-154	>GGTGGG	>CCCACC	0.9438477158546448
Mir154	6mer	SPNS3	419	26	31	26	31	13067942	x	6mer	419	NA	0	Mir-154	>GGTGGG	>CCCACC	0.9438477158546448
Mir154	6mer	SPNS3	419	26	31	26	31	13067942	x	6mer	419	NA	0	Mir-154	>GGTGGG	>CCCACC	0.9438477158546448
Mir154	6mer	KIF24	550	109	114	109	114	30387710	x	6mer	550	NA	0	Mir-154	>GGTGGG	>CCCACC	0.9438477158546448
Mir154	6mer	KIF24	550	109	114	109	114	30387710	x	6mer	550	NA	0	Mir-154	>GGTGGG	>CCCACC	0.9438477158546448
Mir154	6mer	ZYX	425	408	413	408	413	14092486	x	6mer	425	NA	0	Mir-154	>GGTGGG	>CCCACC	0.9438477158546448
Mir154	6mer	ZYX	425	408	413	408	413	14092486	x	6mer	425	NA	0	Mir-154	>GGTGGG	>CCCACC	0.9438477158546448
Mir154	6mer	WIPI1	419	459	464	459	464	13048739	x	6mer	419	NA	0	Mir-154	>GGTGGG	>CCCACC	0.9438477158546448
Mir154	6mer	WIPI1	419	459	464	459	464	13048739	x	6mer	419	NA	0	Mir-154	>GGTGGG	>CCCACC	0.9438477158546448
Mir154	6mer	DNALI1	425	111	116	111	116	13989304	x	6mer	425	NA	0	Mir-154	>GGTGGG	>CCCACC	0.9438477158546448
Mir154	6mer	DNALI1	425	111	116	111	116	13989304	x	6mer	425	NA	0	Mir-154	>GGTGGG	>CCCACC	0.9438477158546448
Mir154	6mer	FJX1	425	150	155	150	155	14128873	x	6mer	425	NA	0	Mir-154	>GGTGGG	>CCCACC	0.9438477158546448
Mir154	6mer	FJX1	425	150	155	150	155	14128873	x	6mer	425	NA	0	Mir-154	>GGTGGG	>CCCACC	0.9438477158546448
Mir154	6mer	CARD10	519	730	735	730	735	25842915	x	6mer	519	NA	0	Mir-154	>GGTGGG	>CCCACC	0.9438477158546448
Mir154	6mer	CARD10	519	730	735	730	735	25842915	x	6mer	519	NA	0	Mir-154	>GGTGGG	>CCCACC	0.9438477158546448
Mir154	6mer	LRFN2	425	34	39	34	39	14067418	x	6mer	425	NA	0	Mir-154	>GGTGGG	>CCCACC	0.9438477158546448
Mir154	6mer	LRFN2	425	34	39	34	39	14067418	x	6mer	425	NA	0	Mir-154	>GGTGGG	>CCCACC	0.9438477158546448
Mir154	6mer	CADM4	532	491	496	491	496	28328527	x	6mer	532	NA	0	Mir-154	>GGTGGG	>CCCACC	0.9438477158546448
Mir154	6mer	CADM4	532	491	496	491	496	28328527	x	6mer	532	NA	0	Mir-154	>GGTGGG	>CCCACC	0.9438477158546448
Mir154	6mer	ADAMTSL4	419	678	683	678	683	12777108	x	6mer	419	NA	0	Mir-154	>GGTGGG	>CCCACC	0.9438477158546448
Mir154	6mer	ADAMTSL4	419	678	683	678	683	12777108	x	6mer	419	NA	0	Mir-154	>GGTGGG	>CCCACC	0.9438477158546448
Mir154	6mer	OS9	420	396	401	396	401	13307610	x	6mer	420	NA	0	Mir-154	>GGTGGG	>CCCACC	0.9438477158546448
Mir154	6mer	OS9	420	396	401	396	401	13307610	x	6mer	420	NA	0	Mir-154	>GGTGGG	>CCCACC	0.9438477158546448
Mir154	6mer	NXNL1	322	180	185	180	185	140237	x	6mer	322	NA	0	Mir-154	>GGTGGG	>CCCACC	0.9438477158546448
Mir154	6mer	NXNL1	322	180	185	180	185	140237	x	6mer	322	NA	0	Mir-154	>GGTGGG	>CCCACC	0.9438477158546448
Mir154	6mer	CBLN4	519	109	114	109	114	25860438	x	6mer	519	NA	0	Mir-154	>GGTGGG	>CCCACC	0.9438477158546448
Mir154	6mer	CBLN4	519	109	114	109	114	25860438	x	6mer	519	NA	0	Mir-154	>GGTGGG	>CCCACC	0.9438477158546448
Mir154	6mer	PELI3	330	48	53	48	53	1727173	x	6mer	330	NA	0	Mir-154	>GGTGGG	>CCCACC	0.9438477158546448
Mir154	6mer	PELI3	330	48	53	48	53	1727173	x	6mer	330	NA	0	Mir-154	>GGTGGG	>CCCACC	0.9438477158546448
Mir154	6mer	TRIM41	442	679	684	679	684	18605312	x	6mer	442	NA	0	Mir-154	>GGTGGG	>CCCACC	0.9438477158546448
Mir154	6mer	TRIM41	442	679	684	679	684	18605312	x	6mer	442	NA	0	Mir-154	>GGTGGG	>CCCACC	0.9438477158546448
Mir154	6mer	E2F4	420	75	80	75	80	13453300	x	6mer	420	NA	0	Mir-154	>GGTGGG	>CCCACC	0.9438477158546448
Mir154	6mer	E2F4	420	75	80	75	80	13453300	x	6mer	420	NA	0	Mir-154	>GGTGGG	>CCCACC	0.9438477158546448
Mir154	6mer	UBOX5	417	320	325	320	325	12478871	x	6mer	417	NA	0	Mir-154	>GGTGGG	>CCCACC	0.9438477158546448
Mir154	6mer	UBOX5	417	320	325	320	325	12478871	x	6mer	417	NA	0	Mir-154	>GGTGGG	>CCCACC	0.9438477158546448
Mir154	6mer	SLC66A1	420	406	411	406	411	13095196	x	6mer	420	NA	0	Mir-154	>GGTGGG	>CCCACC	0.9438477158546448
Mir154	6mer	SLC66A1	420	406	411	406	411	13095196	x	6mer	420	NA	0	Mir-154	>GGTGGG	>CCCACC	0.9438477158546448
Mir154	6mer	ATN1	550	235	240	235	240	30121347	x	6mer	550	NA	0	Mir-154	>GGTGGG	>CCCACC	0.9438477158546448
Mir154	6mer	ATN1	550	235	240	235	240	30121347	x	6mer	550	NA	0	Mir-154	>GGTGGG	>CCCACC	0.9438477158546448
Mir154	6mer	BRK1	417	200	205	200	205	12333279	x	6mer	417	NA	0	Mir-154	>GGTGGG	>CCCACC	0.9438477158546448
Mir154	6mer	BRK1	417	200	205	200	205	12333279	x	6mer	417	NA	0	Mir-154	>GGTGGG	>CCCACC	0.9438477158546448
Mir154	6mer	ARAP1	396	232	237	232	237	9866357	x	6mer	396	NA	0	Mir-154	>GGTGGG	>CCCACC	0.9438477158546448
Mir154	6mer	ARAP1	396	232	237	232	237	9866357	x	6mer	396	NA	0	Mir-154	>GGTGGG	>CCCACC	0.9438477158546448
Mir154	6mer	AGAP2	550	121	126	121	126	30307732	x	6mer	550	NA	0	Mir-154	>GGTGGG	>CCCACC	0.9438477158546448
Mir154	6mer	AGAP2	550	121	126	121	126	30307732	x	6mer	550	NA	0	Mir-154	>GGTGGG	>CCCACC	0.9438477158546448
Mir154	6mer	SSC4D	396	389	394	389	394	9980149	x	6mer	396	NA	0	Mir-154	>GGTGGG	>CCCACC	0.9438477158546448
Mir154	6mer	SSC4D	396	389	394	389	394	9980149	x	6mer	396	NA	0	Mir-154	>GGTGGG	>CCCACC	0.9438477158546448
Mir154	6mer	OSGIN2	322	268	273	268	273	239183	x	6mer	322	NA	0	Mir-154	>GGTGGG	>CCCACC	0.9438477158546448
Mir154	6mer	OSGIN2	322	268	273	268	273	239183	x	6mer	322	NA	0	Mir-154	>GGTGGG	>CCCACC	0.9438477158546448
Mir154	6mer	CDC6	519	19	24	19	24	25577542	x	6mer	519	NA	0	Mir-154	>GGTGGG	>CCCACC	0.9438477158546448
Mir154	6mer	CDC6	519	19	24	19	24	25577542	x	6mer	519	NA	0	Mir-154	>GGTGGG	>CCCACC	0.9438477158546448
Mir154	6mer	DLGAP3	550	225	230	225	230	30149868	x	6mer	550	NA	0	Mir-154	>GGTGGG	>CCCACC	0.9438477158546448
Mir154	6mer	DLGAP3	550	225	230	225	230	30149868	x	6mer	550	NA	0	Mir-154	>GGTGGG	>CCCACC	0.9438477158546448
Mir154	6mer	TRIM41	442	674	679	674	679	18605311	x	6mer	442	NA	0	Mir-154	>GGTGGG	>CCCACC	0.9438477158546448
Mir154	6mer	TRIM41	442	674	679	674	679	18605311	x	6mer	442	NA	0	Mir-154	>GGTGGG	>CCCACC	0.9438477158546448
Mir154	6mer	SLC27A4	442	39	44	39	44	18299122	x	6mer	442	NA	0	Mir-154	>GGTGGG	>CCCACC	0.9438477158546448
Mir154	6mer	SLC27A4	442	39	44	39	44	18299122	x	6mer	442	NA	0	Mir-154	>GGTGGG	>CCCACC	0.9438477158546448
Mir154	6mer	PPIF	519	49	54	49	54	25741911	x	6mer	519	NA	0	Mir-154	>GGTGGG	>CCCACC	0.9438477158546448
Mir154	6mer	PPIF	519	49	54	49	54	25741911	x	6mer	519	NA	0	Mir-154	>GGTGGG	>CCCACC	0.9438477158546448
Mir154	6mer	HECTD3	550	322	327	322	327	30145652	x	6mer	550	NA	0	Mir-154	>GGTGGG	>CCCACC	0.9438477158546448
Mir154	6mer	HECTD3	550	322	327	322	327	30145652	x	6mer	550	NA	0	Mir-154	>GGTGGG	>CCCACC	0.9438477158546448
Mir154	6mer	AGAP2	550	21	26	21	26	30307733	x	6mer	550	NA	0	Mir-154	>GGTGGG	>CCCACC	0.9438477158546448
Mir154	6mer	AGAP2	550	21	26	21	26	30307733	x	6mer	550	NA	0	Mir-154	>GGTGGG	>CCCACC	0.9438477158546448
Mir154	6mer	STAB1	532	49	54	49	54	28179879	x	6mer	532	NA	0	Mir-154	>GGTGGG	>CCCACC	0.9438477158546448
Mir154	6mer	STAB1	532	49	54	49	54	28179879	x	6mer	532	NA	0	Mir-154	>GGTGGG	>CCCACC	0.9438477158546448
Mir154	6mer	TRIM63	442	515	520	515	520	18250683	x	6mer	442	NA	0	Mir-154	>GGTGGG	>CCCACC	0.9438477158546448
Mir154	6mer	TRIM63	442	515	520	515	520	18250683	x	6mer	442	NA	0	Mir-154	>GGTGGG	>CCCACC	0.9438477158546448
Mir154	6mer	CDC37	519	117	122	117	122	25631732	x	6mer	519	NA	0	Mir-154	>GGTGGG	>CCCACC	0.9438477158546448
Mir154	6mer	CDC37	519	117	122	117	122	25631732	x	6mer	519	NA	0	Mir-154	>GGTGGG	>CCCACC	0.9438477158546448
Mir154	6mer	ZNF750	519	71	76	71	76	25583445	x	6mer	519	NA	0	Mir-154	>GGTGGG	>CCCACC	0.9438477158546448
Mir154	6mer	ZNF750	519	71	76	71	76	25583445	x	6mer	519	NA	0	Mir-154	>GGTGGG	>CCCACC	0.9438477158546448
Mir154	6mer	CLEC7A	419	300	305	300	305	12936607	x	6mer	419	NA	0	Mir-154	>GGTGGG	>CCCACC	0.9438477158546448
Mir154	6mer	CLEC7A	419	300	305	300	305	12936607	x	6mer	419	NA	0	Mir-154	>GGTGGG	>CCCACC	0.9438477158546448
Mir154	6mer	HNRNPK	425	279	284	279	284	14110757	x	6mer	425	NA	0	Mir-154	>GGTGGG	>CCCACC	0.9438477158546448
Mir154	6mer	HNRNPK	425	279	284	279	284	14110757	x	6mer	425	NA	0	Mir-154	>GGTGGG	>CCCACC	0.9438477158546448
Mir154	6mer	ALOX15	550	491	496	491	496	30469097	x	6mer	550	NA	0	Mir-154	>GGTGGG	>CCCACC	0.9438477158546448
Mir154	6mer	ALOX15	550	491	496	491	496	30469097	x	6mer	550	NA	0	Mir-154	>GGTGGG	>CCCACC	0.9438477158546448
Mir154	6mer	TMEM176B	322	106	111	106	111	65506	x	6mer	322	NA	0	Mir-154	>GGTGGG	>CCCACC	0.9438477158546448
Mir154	6mer	TMEM176B	322	106	111	106	111	65506	x	6mer	322	NA	0	Mir-154	>GGTGGG	>CCCACC	0.9438477158546448
Mir154	6mer	GPIHBP1	425	18	23	18	23	14241867	x	6mer	425	NA	0	Mir-154	>GGTGGG	>CCCACC	0.9438477158546448
Mir154	6mer	GPIHBP1	425	18	23	18	23	14241867	x	6mer	425	NA	0	Mir-154	>GGTGGG	>CCCACC	0.9438477158546448
Mir154	6mer	DPM2	417	265	270	265	270	12543950	x	6mer	417	NA	0	Mir-154	>GGTGGG	>CCCACC	0.9438477158546448
Mir154	6mer	DPM2	417	265	270	265	270	12543950	x	6mer	417	NA	0	Mir-154	>GGTGGG	>CCCACC	0.9438477158546448
Mir154	6mer	FADS3	396	52	57	52	57	9859878	x	6mer	396	NA	0	Mir-154	>GGTGGG	>CCCACC	0.9438477158546448
Mir154	6mer	FADS3	396	52	57	52	57	9859878	x	6mer	396	NA	0	Mir-154	>GGTGGG	>CCCACC	0.9438477158546448
Mir154	6mer	ENG	482	196	201	196	201	22146669	x	6mer	482	NA	0	Mir-154	>GGTGGG	>CCCACC	0.9438477158546448
Mir154	6mer	ENG	482	196	201	196	201	22146669	x	6mer	482	NA	0	Mir-154	>GGTGGG	>CCCACC	0.9438477158546448
Mir154	6mer	BORCS6	419	610	615	610	615	13071139	x	6mer	419	NA	0	Mir-154	>GGTGGG	>CCCACC	0.9438477158546448
Mir154	6mer	BORCS6	419	610	615	610	615	13071139	x	6mer	419	NA	0	Mir-154	>GGTGGG	>CCCACC	0.9438477158546448
Mir154	6mer	MRPL38	442	16	21	16	21	18658388	x	6mer	442	NA	0	Mir-154	>GGTGGG	>CCCACC	0.9438477158546448
Mir154	6mer	MRPL38	442	16	21	16	21	18658388	x	6mer	442	NA	0	Mir-154	>GGTGGG	>CCCACC	0.9438477158546448
Mir154	6mer	FAM110D	417	295	300	295	300	12283308	x	6mer	417	NA	0	Mir-154	>GGTGGG	>CCCACC	0.9438477158546448
Mir154	6mer	FAM110D	417	295	300	295	300	12283308	x	6mer	417	NA	0	Mir-154	>GGTGGG	>CCCACC	0.9438477158546448
Mir154	6mer	NAXE	425	107	112	107	112	13970869	x	6mer	425	NA	0	Mir-154	>GGTGGG	>CCCACC	0.9438477158546448
Mir154	6mer	NAXE	425	107	112	107	112	13970869	x	6mer	425	NA	0	Mir-154	>GGTGGG	>CCCACC	0.9438477158546448
Mir154	6mer	ASIC4	417	87	92	87	92	12249994	x	6mer	417	NA	0	Mir-154	>GGTGGG	>CCCACC	0.9438477158546448
Mir154	6mer	ASIC4	417	87	92	87	92	12249994	x	6mer	417	NA	0	Mir-154	>GGTGGG	>CCCACC	0.9438477158546448
Mir154	6mer	LGALS9	417	502	507	502	507	12626321	x	6mer	417	NA	0	Mir-154	>GGTGGG	>CCCACC	0.9438477158546448
Mir154	6mer	LGALS9	417	502	507	502	507	12626321	x	6mer	417	NA	0	Mir-154	>GGTGGG	>CCCACC	0.9438477158546448
Mir154	6mer	TRIM63	519	490	495	490	495	25614267	x	6mer	519	NA	0	Mir-154	>GGTGGG	>CCCACC	0.9438477158546448
Mir154	6mer	TRIM63	519	490	495	490	495	25614267	x	6mer	519	NA	0	Mir-154	>GGTGGG	>CCCACC	0.9438477158546448
Mir154	6mer	CCDC136	519	88	93	88	93	25775885	x	6mer	519	NA	0	Mir-154	>GGTGGG	>CCCACC	0.9438477158546448
Mir154	6mer	CCDC136	519	88	93	88	93	25775885	x	6mer	519	NA	0	Mir-154	>GGTGGG	>CCCACC	0.9438477158546448
Mir154	6mer	TMEM266	442	73	78	73	78	18331653	x	6mer	442	NA	0	Mir-154	>GGTGGG	>CCCACC	0.9438477158546448
Mir154	6mer	TMEM266	442	73	78	73	78	18331653	x	6mer	442	NA	0	Mir-154	>GGTGGG	>CCCACC	0.9438477158546448
Mir154	6mer	TCF21	330	169	174	169	174	1585600	x	6mer	330	NA	0	Mir-154	>GGTGGG	>CCCACC	0.9438477158546448
Mir154	6mer	TCF21	330	169	174	169	174	1585600	x	6mer	330	NA	0	Mir-154	>GGTGGG	>CCCACC	0.9438477158546448
Mir154	6mer	DLX4	550	204	209	204	209	30462721	x	6mer	550	NA	0	Mir-154	>GGTGGG	>CCCACC	0.9438477158546448
Mir154	6mer	DLX4	550	204	209	204	209	30462721	x	6mer	550	NA	0	Mir-154	>GGTGGG	>CCCACC	0.9438477158546448
Mir154	6mer	PRAF2	532	81	86	81	86	28371585	x	6mer	532	NA	0	Mir-154	>GGTGGG	>CCCACC	0.9438477158546448
Mir154	6mer	PRAF2	532	81	86	81	86	28371585	x	6mer	532	NA	0	Mir-154	>GGTGGG	>CCCACC	0.9438477158546448
Mir154	6mer	SERHL2	425	200	205	200	205	14142523	x	6mer	425	NA	0	Mir-154	>GGTGGG	>CCCACC	0.9438477158546448
Mir154	6mer	SERHL2	425	200	205	200	205	14142523	x	6mer	425	NA	0	Mir-154	>GGTGGG	>CCCACC	0.9438477158546448
Mir154	6mer	ATP13A1	419	132	137	132	137	12741143	x	6mer	419	NA	0	Mir-154	>GGTGGG	>CCCACC	0.9438477158546448
Mir154	6mer	ATP13A1	419	132	137	132	137	12741143	x	6mer	419	NA	0	Mir-154	>GGTGGG	>CCCACC	0.9438477158546448
Mir154	6mer	WDR18	442	34	39	34	39	18593545	x	6mer	442	NA	0	Mir-154	>GGTGGG	>CCCACC	0.9438477158546448
Mir154	6mer	WDR18	442	34	39	34	39	18593545	x	6mer	442	NA	0	Mir-154	>GGTGGG	>CCCACC	0.9438477158546448
Mir154	6mer	MYRF	322	614	619	614	619	440790	x	6mer	322	NA	0	Mir-154	>GGTGGG	>CCCACC	0.9438477158546448
Mir154	6mer	MYRF	322	614	619	614	619	440790	x	6mer	322	NA	0	Mir-154	>GGTGGG	>CCCACC	0.9438477158546448
Mir154	6mer	MARCKSL1	396	754	759	754	759	9747181	x	6mer	396	NA	0	Mir-154	>GGTGGG	>CCCACC	0.9438477158546448
Mir154	6mer	MARCKSL1	396	754	759	754	759	9747181	x	6mer	396	NA	0	Mir-154	>GGTGGG	>CCCACC	0.9438477158546448
Mir154	6mer	DCAF1	482	682	687	682	687	22429887	x	6mer	482	NA	0	Mir-154	>GGTGGG	>CCCACC	0.9438477158546448
Mir154	6mer	DCAF1	482	682	687	682	687	22429887	x	6mer	482	NA	0	Mir-154	>GGTGGG	>CCCACC	0.9438477158546448
Mir154	6mer	NCSTN	420	537	542	537	542	13122926	x	6mer	420	NA	0	Mir-154	>GGTGGG	>CCCACC	0.9438477158546448
Mir154	6mer	NCSTN	420	537	542	537	542	13122926	x	6mer	420	NA	0	Mir-154	>GGTGGG	>CCCACC	0.9438477158546448
Mir154	6mer	ARL4D	322	375	380	375	380	332161	x	6mer	322	NA	0	Mir-154	>GGTGGG	>CCCACC	0.9438477158546448
Mir154	6mer	ARL4D	322	375	380	375	380	332161	x	6mer	322	NA	0	Mir-154	>GGTGGG	>CCCACC	0.9438477158546448
Mir154	6mer	C20H1ORF50	519	339	344	339	344	25816910	x	6mer	519	NA	0	Mir-154	>GGTGGG	>CCCACC	0.9438477158546448
Mir154	6mer	C20H1ORF50	519	339	344	339	344	25816910	x	6mer	519	NA	0	Mir-154	>GGTGGG	>CCCACC	0.9438477158546448
Mir154	6mer	PPP5C	322	224	229	224	229	293148	x	6mer	322	NA	0	Mir-154	>GGTGGG	>CCCACC	0.9438477158546448
Mir154	6mer	PPP5C	322	224	229	224	229	293148	x	6mer	322	NA	0	Mir-154	>GGTGGG	>CCCACC	0.9438477158546448
Mir154	6mer	RNF220	417	692	697	692	697	12275202	x	6mer	417	NA	0	Mir-154	>GGTGGG	>CCCACC	0.9438477158546448
Mir154	6mer	RNF220	417	692	697	692	697	12275202	x	6mer	417	NA	0	Mir-154	>GGTGGG	>CCCACC	0.9438477158546448
Mir154	6mer	CD6	550	68	73	68	73	30313693	x	6mer	550	NA	0	Mir-154	>GGTGGG	>CCCACC	0.9438477158546448
Mir154	6mer	CD6	550	68	73	68	73	30313693	x	6mer	550	NA	0	Mir-154	>GGTGGG	>CCCACC	0.9438477158546448
Mir154	6mer	SARAF	519	239	244	239	244	25912546	x	6mer	519	NA	0	Mir-154	>GGTGGG	>CCCACC	0.9438477158546448
Mir154	6mer	SARAF	519	239	244	239	244	25912546	x	6mer	519	NA	0	Mir-154	>GGTGGG	>CCCACC	0.9438477158546448
Mir154	6mer	IFFO1	330	930	935	930	935	1623265	x	6mer	330	NA	0	Mir-154	>GGTGGG	>CCCACC	0.9438477158546448
Mir154	6mer	IFFO1	330	930	935	930	935	1623265	x	6mer	330	NA	0	Mir-154	>GGTGGG	>CCCACC	0.9438477158546448
Mir154	6mer	SSTR2	330	658	663	658	663	1799512	x	6mer	330	NA	0	Mir-154	>GGTGGG	>CCCACC	0.9438477158546448
Mir154	6mer	SSTR2	330	658	663	658	663	1799512	x	6mer	330	NA	0	Mir-154	>GGTGGG	>CCCACC	0.9438477158546448
Mir154	6mer	MYBBP1A	550	457	462	457	462	30470584	x	6mer	550	NA	0	Mir-154	>GGTGGG	>CCCACC	0.9438477158546448
Mir154	6mer	MYBBP1A	550	457	462	457	462	30470584	x	6mer	550	NA	0	Mir-154	>GGTGGG	>CCCACC	0.9438477158546448
Mir154	6mer	NFYC	420	666	671	666	671	13103469	x	6mer	420	NA	0	Mir-154	>GGTGGG	>CCCACC	0.9438477158546448
Mir154	6mer	NFYC	420	666	671	666	671	13103469	x	6mer	420	NA	0	Mir-154	>GGTGGG	>CCCACC	0.9438477158546448
Mir154	6mer	NCSTN	519	147	152	147	152	25796339	x	6mer	519	NA	0	Mir-154	>GGTGGG	>CCCACC	0.9438477158546448
Mir154	6mer	NCSTN	519	147	152	147	152	25796339	x	6mer	519	NA	0	Mir-154	>GGTGGG	>CCCACC	0.9438477158546448
Mir154	6mer	UBAP2L	482	109	114	109	114	22082441	x	6mer	482	NA	0	Mir-154	>GGTGGG	>CCCACC	0.9438477158546448
Mir154	6mer	UBAP2L	482	109	114	109	114	22082441	x	6mer	482	NA	0	Mir-154	>GGTGGG	>CCCACC	0.9438477158546448
Mir154	6mer	CDC34	417	147	152	147	152	12355511	x	6mer	417	NA	0	Mir-154	>GGTGGG	>CCCACC	0.9438477158546448
Mir154	6mer	CDC34	417	147	152	147	152	12355511	x	6mer	417	NA	0	Mir-154	>GGTGGG	>CCCACC	0.9438477158546448
Mir154	6mer	PLOD1	420	448	453	448	453	13093870	x	6mer	420	NA	0	Mir-154	>GGTGGG	>CCCACC	0.9438477158546448
Mir154	6mer	PLOD1	420	448	453	448	453	13093870	x	6mer	420	NA	0	Mir-154	>GGTGGG	>CCCACC	0.9438477158546448
Mir154	6mer	OTUD5	419	100	105	100	105	13081447	x	6mer	419	NA	0	Mir-154	>GGTGGG	>CCCACC	0.9438477158546448
Mir154	6mer	OTUD5	419	100	105	100	105	13081447	x	6mer	419	NA	0	Mir-154	>GGTGGG	>CCCACC	0.9438477158546448
Mir154	6mer	ADGB	442	116	121	116	121	18418882	x	6mer	442	NA	0	Mir-154	>GGTGGG	>CCCACC	0.9438477158546448
Mir154	6mer	ADGB	442	116	121	116	121	18418882	x	6mer	442	NA	0	Mir-154	>GGTGGG	>CCCACC	0.9438477158546448
Mir154	6mer	CAPS	417	538	543	538	543	12351324	x	6mer	417	NA	0	Mir-154	>GGTGGG	>CCCACC	0.9438477158546448
Mir154	6mer	CAPS	417	538	543	538	543	12351324	x	6mer	417	NA	0	Mir-154	>GGTGGG	>CCCACC	0.9438477158546448
Mir154	6mer	BNIPL	417	209	214	209	214	12261806	x	6mer	417	NA	0	Mir-154	>GGTGGG	>CCCACC	0.9438477158546448
Mir154	6mer	BNIPL	417	209	214	209	214	12261806	x	6mer	417	NA	0	Mir-154	>GGTGGG	>CCCACC	0.9438477158546448
Mir154	6mer	AHNAK	419	436	441	436	441	12903512	x	6mer	419	NA	0	Mir-154	>GGTGGG	>CCCACC	0.9438477158546448
Mir154	6mer	AHNAK	419	436	441	436	441	12903512	x	6mer	419	NA	0	Mir-154	>GGTGGG	>CCCACC	0.9438477158546448
Mir154	6mer	MLF2	442	97	102	97	102	18558726	x	6mer	442	NA	0	Mir-154	>GGTGGG	>CCCACC	0.9438477158546448
Mir154	6mer	MLF2	442	97	102	97	102	18558726	x	6mer	442	NA	0	Mir-154	>GGTGGG	>CCCACC	0.9438477158546448
Mir154	6mer	TRPV4	419	174	179	174	179	12960604	x	6mer	419	NA	0	Mir-154	>GGTGGG	>CCCACC	0.9438477158546448
Mir154	6mer	TRPV4	419	174	179	174	179	12960604	x	6mer	419	NA	0	Mir-154	>GGTGGG	>CCCACC	0.9438477158546448
Mir154	6mer	CCDC78	482	186	191	186	191	22482745	x	6mer	482	NA	0	Mir-154	>GGTGGG	>CCCACC	0.9438477158546448
Mir154	6mer	CCDC78	482	186	191	186	191	22482745	x	6mer	482	NA	0	Mir-154	>GGTGGG	>CCCACC	0.9438477158546448
Mir154	6mer	MYL10	519	34	39	34	39	25665906	x	6mer	519	NA	0	Mir-154	>GGTGGG	>CCCACC	0.9438477158546448
Mir154	6mer	MYL10	519	34	39	34	39	25665906	x	6mer	519	NA	0	Mir-154	>GGTGGG	>CCCACC	0.9438477158546448
Mir154	6mer	KRBA1	396	250	255	250	255	9893042	x	6mer	396	NA	0	Mir-154	>GGTGGG	>CCCACC	0.9438477158546448
Mir154	6mer	KRBA1	396	250	255	250	255	9893042	x	6mer	396	NA	0	Mir-154	>GGTGGG	>CCCACC	0.9438477158546448
Mir154	6mer	RGS6	532	323	328	323	328	28067379	x	6mer	532	NA	0	Mir-154	>GGTGGG	>CCCACC	0.9438477158546448
Mir154	6mer	RGS6	532	323	328	323	328	28067379	x	6mer	532	NA	0	Mir-154	>GGTGGG	>CCCACC	0.9438477158546448
Mir154	6mer	TFEB	419	592	597	592	597	12924909	x	6mer	419	NA	0	Mir-154	>GGTGGG	>CCCACC	0.9438477158546448
Mir154	6mer	TFEB	419	592	597	592	597	12924909	x	6mer	419	NA	0	Mir-154	>GGTGGG	>CCCACC	0.9438477158546448
Mir154	6mer	AGAP2	420	370	375	370	375	13307704	x	6mer	420	NA	0	Mir-154	>GGTGGG	>CCCACC	0.9438477158546448
Mir154	6mer	AGAP2	420	370	375	370	375	13307704	x	6mer	420	NA	0	Mir-154	>GGTGGG	>CCCACC	0.9438477158546448
Mir154	6mer	SLC37A4	330	305	310	305	310	1708357	x	6mer	330	NA	0	Mir-154	>GGTGGG	>CCCACC	0.9438477158546448
Mir154	6mer	SLC37A4	330	305	310	305	310	1708357	x	6mer	330	NA	0	Mir-154	>GGTGGG	>CCCACC	0.9438477158546448
Mir154	6mer	RRBP1	330	148	153	148	153	1530647	x	6mer	330	NA	0	Mir-154	>GGTGGG	>CCCACC	0.9438477158546448
Mir154	6mer	RRBP1	330	148	153	148	153	1530647	x	6mer	330	NA	0	Mir-154	>GGTGGG	>CCCACC	0.9438477158546448
Mir154	6mer	CDC123	417	156	161	156	161	12458939	x	6mer	417	NA	0	Mir-154	>GGTGGG	>CCCACC	0.9438477158546448
Mir154	6mer	CDC123	417	156	161	156	161	12458939	x	6mer	417	NA	0	Mir-154	>GGTGGG	>CCCACC	0.9438477158546448
Mir154	6mer	SQSTM1	519	584	589	584	589	25624062	x	6mer	519	NA	0	Mir-154	>GGTGGG	>CCCACC	0.9438477158546448
Mir154	6mer	SQSTM1	519	584	589	584	589	25624062	x	6mer	519	NA	0	Mir-154	>GGTGGG	>CCCACC	0.9438477158546448
Mir154	6mer	HAX1	482	43	48	43	48	22082496	x	6mer	482	NA	0	Mir-154	>GGTGGG	>CCCACC	0.9438477158546448
Mir154	6mer	HAX1	482	43	48	43	48	22082496	x	6mer	482	NA	0	Mir-154	>GGTGGG	>CCCACC	0.9438477158546448
Mir154	6mer	TIMM10	396	40	45	40	45	9860969	x	6mer	396	NA	0	Mir-154	>GGTGGG	>CCCACC	0.9438477158546448
Mir154	6mer	TIMM10	396	40	45	40	45	9860969	x	6mer	396	NA	0	Mir-154	>GGTGGG	>CCCACC	0.9438477158546448
Mir154	6mer	MXRA8	425	431	436	431	436	14000495	x	6mer	425	NA	0	Mir-154	>GGTGGG	>CCCACC	0.9438477158546448
Mir154	6mer	MXRA8	425	431	436	431	436	14000495	x	6mer	425	NA	0	Mir-154	>GGTGGG	>CCCACC	0.9438477158546448
Mir154	6mer	C11H9ORF16	322	173	178	173	178	204585	x	6mer	322	NA	0	Mir-154	>GGTGGG	>CCCACC	0.9438477158546448
Mir154	6mer	C11H9ORF16	322	173	178	173	178	204585	x	6mer	322	NA	0	Mir-154	>GGTGGG	>CCCACC	0.9438477158546448
Mir154	6mer	RBBP8NL	420	356	361	356	361	13379669	x	6mer	420	NA	0	Mir-154	>GGTGGG	>CCCACC	0.9438477158546448
Mir154	6mer	RBBP8NL	420	356	361	356	361	13379669	x	6mer	420	NA	0	Mir-154	>GGTGGG	>CCCACC	0.9438477158546448
Mir154	6mer	SHQ1	442	426	431	426	431	18573393	x	6mer	442	NA	0	Mir-154	>GGTGGG	>CCCACC	0.9438477158546448
Mir154	6mer	SHQ1	442	426	431	426	431	18573393	x	6mer	442	NA	0	Mir-154	>GGTGGG	>CCCACC	0.9438477158546448
Mir154	6mer	GGT5	519	242	247	242	247	25548303	x	6mer	519	NA	0	Mir-154	>GGTGGG	>CCCACC	0.9438477158546448
Mir154	6mer	GGT5	519	242	247	242	247	25548303	x	6mer	519	NA	0	Mir-154	>GGTGGG	>CCCACC	0.9438477158546448
Mir154	6mer	XPO6	322	344	349	344	349	401461	x	6mer	322	NA	0	Mir-154	>GGTGGG	>CCCACC	0.9438477158546448
Mir154	6mer	XPO6	322	344	349	344	349	401461	x	6mer	322	NA	0	Mir-154	>GGTGGG	>CCCACC	0.9438477158546448
Mir154	6mer	PPIE	419	174	179	174	179	12762910	x	6mer	419	NA	0	Mir-154	>GGTGGG	>CCCACC	0.9438477158546448
Mir154	6mer	PPIE	419	174	179	174	179	12762910	x	6mer	419	NA	0	Mir-154	>GGTGGG	>CCCACC	0.9438477158546448
Mir154	6mer	DHCR7	330	558	563	558	563	1728800	x	6mer	330	NA	0	Mir-154	>GGTGGG	>CCCACC	0.9438477158546448
Mir154	6mer	DHCR7	330	558	563	558	563	1728800	x	6mer	330	NA	0	Mir-154	>GGTGGG	>CCCACC	0.9438477158546448
Mir154	6mer	GCHFR	519	49	54	49	54	25702668	x	6mer	519	NA	0	Mir-154	>GGTGGG	>CCCACC	0.9438477158546448
Mir154	6mer	GCHFR	519	49	54	49	54	25702668	x	6mer	519	NA	0	Mir-154	>GGTGGG	>CCCACC	0.9438477158546448
Mir154	6mer	NPDC1	417	15	20	15	20	12538813	x	6mer	417	NA	0	Mir-154	>GGTGGG	>CCCACC	0.9438477158546448
Mir154	6mer	NPDC1	417	15	20	15	20	12538813	x	6mer	417	NA	0	Mir-154	>GGTGGG	>CCCACC	0.9438477158546448
Mir154	6mer	NDST2	417	264	269	264	269	12563134	x	6mer	417	NA	0	Mir-154	>GGTGGG	>CCCACC	0.9438477158546448
Mir154	6mer	NDST2	417	264	269	264	269	12563134	x	6mer	417	NA	0	Mir-154	>GGTGGG	>CCCACC	0.9438477158546448
Mir154	6mer	ADAMTS13	532	203	208	203	208	28118799	x	6mer	532	NA	0	Mir-154	>GGTGGG	>CCCACC	0.9438477158546448
Mir154	6mer	ADAMTS13	532	203	208	203	208	28118799	x	6mer	532	NA	0	Mir-154	>GGTGGG	>CCCACC	0.9438477158546448
Mir154	6mer	SLC39A7	419	321	326	321	326	12922681	x	6mer	419	NA	0	Mir-154	>GGTGGG	>CCCACC	0.9438477158546448
Mir154	6mer	SLC39A7	419	321	326	321	326	12922681	x	6mer	419	NA	0	Mir-154	>GGTGGG	>CCCACC	0.9438477158546448
Mir154	6mer	SLC39A7	419	19	24	19	24	12922679	x	6mer	419	NA	0	Mir-154	>GGTGGG	>CCCACC	0.9438477158546448
Mir154	6mer	SLC39A7	419	19	24	19	24	12922679	x	6mer	419	NA	0	Mir-154	>GGTGGG	>CCCACC	0.9438477158546448
Mir154	6mer	ACSS2	396	549	554	549	554	9975045	x	6mer	396	NA	0	Mir-154	>GGTGGG	>CCCACC	0.9438477158546448
Mir154	6mer	ACSS2	396	549	554	549	554	9975045	x	6mer	396	NA	0	Mir-154	>GGTGGG	>CCCACC	0.9438477158546448
Mir154	6mer	OSBP2	532	89	94	89	94	28241528	x	6mer	532	NA	0	Mir-154	>GGTGGG	>CCCACC	0.9438477158546448
Mir154	6mer	OSBP2	532	89	94	89	94	28241528	x	6mer	532	NA	0	Mir-154	>GGTGGG	>CCCACC	0.9438477158546448
Mir154	6mer	CHRNE	322	32	37	32	37	320519	x	6mer	322	NA	0	Mir-154	>GGTGGG	>CCCACC	0.9438477158546448
Mir154	6mer	CHRNE	322	32	37	32	37	320519	x	6mer	322	NA	0	Mir-154	>GGTGGG	>CCCACC	0.9438477158546448
Mir154	6mer	GJA4	420	277	282	277	282	13101362	x	6mer	420	NA	0	Mir-154	>GGTGGG	>CCCACC	0.9438477158546448
Mir154	6mer	GJA4	420	277	282	277	282	13101362	x	6mer	420	NA	0	Mir-154	>GGTGGG	>CCCACC	0.9438477158546448
Mir154	6mer	MFAP4	417	716	721	716	721	12604551	x	6mer	417	NA	0	Mir-154	>GGTGGG	>CCCACC	0.9438477158546448
Mir154	6mer	MFAP4	417	716	721	716	721	12604551	x	6mer	417	NA	0	Mir-154	>GGTGGG	>CCCACC	0.9438477158546448
Mir154	6mer	FASLG	442	478	483	478	483	18361374	x	6mer	442	NA	0	Mir-154	>GGTGGG	>CCCACC	0.9438477158546448
Mir154	6mer	FASLG	442	478	483	478	483	18361374	x	6mer	442	NA	0	Mir-154	>GGTGGG	>CCCACC	0.9438477158546448
Mir154	6mer	DTX3	519	281	286	281	286	25516700	x	6mer	519	NA	0	Mir-154	>GGTGGG	>CCCACC	0.9438477158546448
Mir154	6mer	DTX3	519	281	286	281	286	25516700	x	6mer	519	NA	0	Mir-154	>GGTGGG	>CCCACC	0.9438477158546448
Mir154	6mer	FAAP100	532	45	50	45	50	28359881	x	6mer	532	NA	0	Mir-154	>GGTGGG	>CCCACC	0.9438477158546448
Mir154	6mer	FAAP100	532	45	50	45	50	28359881	x	6mer	532	NA	0	Mir-154	>GGTGGG	>CCCACC	0.9438477158546448
Mir154	6mer	SLC22A31	420	17	22	17	22	13458722	x	6mer	420	NA	0	Mir-154	>GGTGGG	>CCCACC	0.9438477158546448
Mir154	6mer	SLC22A31	420	17	22	17	22	13458722	x	6mer	420	NA	0	Mir-154	>GGTGGG	>CCCACC	0.9438477158546448
Mir154	6mer	GBGT1	482	301	306	301	306	22144064	x	6mer	482	NA	0	Mir-154	>GGTGGG	>CCCACC	0.9438477158546448
Mir154	6mer	GBGT1	482	301	306	301	306	22144064	x	6mer	482	NA	0	Mir-154	>GGTGGG	>CCCACC	0.9438477158546448
Mir154	6mer	FAM89B	322	521	526	521	526	436820	x	6mer	322	NA	0	Mir-154	>GGTGGG	>CCCACC	0.9438477158546448
Mir154	6mer	FAM89B	322	521	526	521	526	436820	x	6mer	322	NA	0	Mir-154	>GGTGGG	>CCCACC	0.9438477158546448
Mir154	6mer	CKAP2L	396	236	241	236	241	9955633	x	6mer	396	NA	0	Mir-154	>GGTGGG	>CCCACC	0.9438477158546448
Mir154	6mer	CKAP2L	396	236	241	236	241	9955633	x	6mer	396	NA	0	Mir-154	>GGTGGG	>CCCACC	0.9438477158546448
Mir154	6mer	SMPDL3B	532	67	72	67	72	27978332	x	6mer	532	NA	0	Mir-154	>GGTGGG	>CCCACC	0.9438477158546448
Mir154	6mer	SMPDL3B	532	67	72	67	72	27978332	x	6mer	532	NA	0	Mir-154	>GGTGGG	>CCCACC	0.9438477158546448
Mir154	6mer	AP3D1	417	16	21	16	21	12353471	x	6mer	417	NA	0	Mir-154	>GGTGGG	>CCCACC	0.9438477158546448
Mir154	6mer	AP3D1	417	16	21	16	21	12353471	x	6mer	417	NA	0	Mir-154	>GGTGGG	>CCCACC	0.9438477158546448
Mir154	6mer	SECISBP2	322	334	339	334	339	154551	x	6mer	322	NA	0	Mir-154	>GGTGGG	>CCCACC	0.9438477158546448
Mir154	6mer	SECISBP2	322	334	339	334	339	154551	x	6mer	322	NA	0	Mir-154	>GGTGGG	>CCCACC	0.9438477158546448
Mir154	6mer	ARPC1B	519	180	185	180	185	25667926	x	6mer	519	NA	0	Mir-154	>GGTGGG	>CCCACC	0.9438477158546448
Mir154	6mer	ARPC1B	519	180	185	180	185	25667926	x	6mer	519	NA	0	Mir-154	>GGTGGG	>CCCACC	0.9438477158546448
Mir154	6mer	MAPK8IP1	322	276	281	276	281	243031	x	6mer	322	NA	0	Mir-154	>GGTGGG	>CCCACC	0.9438477158546448
Mir154	6mer	MAPK8IP1	322	276	281	276	281	243031	x	6mer	322	NA	0	Mir-154	>GGTGGG	>CCCACC	0.9438477158546448
Mir154	6mer	TNFSF14	519	540	545	540	545	25634691	x	6mer	519	NA	0	Mir-154	>GGTGGG	>CCCACC	0.9438477158546448
Mir154	6mer	TNFSF14	519	540	545	540	545	25634691	x	6mer	519	NA	0	Mir-154	>GGTGGG	>CCCACC	0.9438477158546448
Mir154	6mer	SLC66A1	425	332	337	332	337	13996303	x	6mer	425	NA	0	Mir-154	>GGTGGG	>CCCACC	0.9438477158546448
Mir154	6mer	SLC66A1	425	332	337	332	337	13996303	x	6mer	425	NA	0	Mir-154	>GGTGGG	>CCCACC	0.9438477158546448
Mir154	6mer	PDZD4	330	31	36	31	36	1880969	x	6mer	330	NA	0	Mir-154	>GGTGGG	>CCCACC	0.9438477158546448
Mir154	6mer	PDZD4	330	31	36	31	36	1880969	x	6mer	330	NA	0	Mir-154	>GGTGGG	>CCCACC	0.9438477158546448
Mir154	6mer	ASPRV1	482	513	518	513	518	22152323	x	6mer	482	NA	0	Mir-154	>GGTGGG	>CCCACC	0.9438477158546448
Mir154	6mer	ASPRV1	482	513	518	513	518	22152323	x	6mer	482	NA	0	Mir-154	>GGTGGG	>CCCACC	0.9438477158546448
Mir154	6mer	SETD2	322	648	653	648	653	362916	x	6mer	322	NA	0	Mir-154	>GGTGGG	>CCCACC	0.9438477158546448
Mir154	6mer	SETD2	322	648	653	648	653	362916	x	6mer	322	NA	0	Mir-154	>GGTGGG	>CCCACC	0.9438477158546448
Mir154	6mer	ESRRA	482	492	497	492	497	22457910	x	6mer	482	NA	0	Mir-154	>GGTGGG	>CCCACC	0.9438477158546448
Mir154	6mer	ESRRA	482	492	497	492	497	22457910	x	6mer	482	NA	0	Mir-154	>GGTGGG	>CCCACC	0.9438477158546448
Mir154	6mer	FBXW5	442	266	271	266	271	18295774	x	6mer	442	NA	0	Mir-154	>GGTGGG	>CCCACC	0.9438477158546448
Mir154	6mer	FBXW5	442	266	271	266	271	18295774	x	6mer	442	NA	0	Mir-154	>GGTGGG	>CCCACC	0.9438477158546448
Mir154	6mer	FLYWCH2	519	128	133	128	133	25655188	x	6mer	519	NA	0	Mir-154	>GGTGGG	>CCCACC	0.9438477158546448
Mir154	6mer	FLYWCH2	519	128	133	128	133	25655188	x	6mer	519	NA	0	Mir-154	>GGTGGG	>CCCACC	0.9438477158546448
Mir154	6mer	ASB2	417	206	211	206	211	12426919	x	6mer	417	NA	0	Mir-154	>GGTGGG	>CCCACC	0.9438477158546448
Mir154	6mer	ASB2	417	206	211	206	211	12426919	x	6mer	417	NA	0	Mir-154	>GGTGGG	>CCCACC	0.9438477158546448
Mir154	6mer	SIRT6	532	240	245	240	245	28039211	x	6mer	532	NA	0	Mir-154	>GGTGGG	>CCCACC	0.9438477158546448
Mir154	6mer	SIRT6	532	240	245	240	245	28039211	x	6mer	532	NA	0	Mir-154	>GGTGGG	>CCCACC	0.9438477158546448
Mir154	6mer	LCK	419	319	324	319	324	12760852	x	6mer	419	NA	0	Mir-154	>GGTGGG	>CCCACC	0.9438477158546448
Mir154	6mer	LCK	419	319	324	319	324	12760852	x	6mer	419	NA	0	Mir-154	>GGTGGG	>CCCACC	0.9438477158546448
Mir154	6mer	MMP9	482	142	147	142	147	22346065	x	6mer	482	NA	0	Mir-154	>GGTGGG	>CCCACC	0.9438477158546448
Mir154	6mer	MMP9	482	142	147	142	147	22346065	x	6mer	482	NA	0	Mir-154	>GGTGGG	>CCCACC	0.9438477158546448
Mir154	6mer	TCF24	330	730	735	730	735	1867379	x	6mer	330	NA	0	Mir-154	>GGTGGG	>CCCACC	0.9438477158546448
Mir154	6mer	TCF24	330	730	735	730	735	1867379	x	6mer	330	NA	0	Mir-154	>GGTGGG	>CCCACC	0.9438477158546448
Mir154	6mer	PTAR1	419	318	323	318	323	12878191	x	6mer	419	NA	0	Mir-154	>GGTGGG	>CCCACC	0.9438477158546448
Mir154	6mer	PTAR1	419	318	323	318	323	12878191	x	6mer	419	NA	0	Mir-154	>GGTGGG	>CCCACC	0.9438477158546448
Mir154	6mer	TLR7	550	881	886	881	886	30501374	x	6mer	550	NA	0	Mir-154	>GGTGGG	>CCCACC	0.9438477158546448
Mir154	6mer	TLR7	550	881	886	881	886	30501374	x	6mer	550	NA	0	Mir-154	>GGTGGG	>CCCACC	0.9438477158546448
Mir154	6mer	ACTR8	425	347	352	347	352	14075835	x	6mer	425	NA	0	Mir-154	>GGTGGG	>CCCACC	0.9438477158546448
Mir154	6mer	ACTR8	425	347	352	347	352	14075835	x	6mer	425	NA	0	Mir-154	>GGTGGG	>CCCACC	0.9438477158546448
Mir154	6mer	ZNF691	442	412	417	412	417	18257660	x	6mer	442	NA	0	Mir-154	>GGTGGG	>CCCACC	0.9438477158546448
Mir154	6mer	ZNF691	442	412	417	412	417	18257660	x	6mer	442	NA	0	Mir-154	>GGTGGG	>CCCACC	0.9438477158546448
Mir154	6mer	ADAL	417	98	103	98	103	12411440	x	6mer	417	NA	0	Mir-154	>GGTGGG	>CCCACC	0.9438477158546448
Mir154	6mer	ADAL	417	98	103	98	103	12411440	x	6mer	417	NA	0	Mir-154	>GGTGGG	>CCCACC	0.9438477158546448
Mir154	6mer	ZNF503	550	740	745	740	745	30194429	x	6mer	550	NA	0	Mir-154	>GGTGGG	>CCCACC	0.9438477158546448
Mir154	6mer	ZNF503	550	740	745	740	745	30194429	x	6mer	550	NA	0	Mir-154	>GGTGGG	>CCCACC	0.9438477158546448
Mir154	6mer	ENG	419	220	225	220	225	12871694	x	6mer	419	NA	0	Mir-154	>GGTGGG	>CCCACC	0.9438477158546448
Mir154	6mer	ENG	419	220	225	220	225	12871694	x	6mer	419	NA	0	Mir-154	>GGTGGG	>CCCACC	0.9438477158546448
Mir154	6mer	MS4A3	330	223	228	223	228	1721503	x	6mer	330	NA	0	Mir-154	>GGTGGG	>CCCACC	0.9438477158546448
Mir154	6mer	MS4A3	330	223	228	223	228	1721503	x	6mer	330	NA	0	Mir-154	>GGTGGG	>CCCACC	0.9438477158546448
Mir154	6mer	USP35	482	896	901	896	901	22451921	x	6mer	482	NA	0	Mir-154	>GGTGGG	>CCCACC	0.9438477158546448
Mir154	6mer	USP35	482	896	901	896	901	22451921	x	6mer	482	NA	0	Mir-154	>GGTGGG	>CCCACC	0.9438477158546448
Mir154	6mer	BCAR1	417	448	453	448	453	12655708	x	6mer	417	NA	0	Mir-154	>GGTGGG	>CCCACC	0.9438477158546448
Mir154	6mer	BCAR1	417	448	453	448	453	12655708	x	6mer	417	NA	0	Mir-154	>GGTGGG	>CCCACC	0.9438477158546448
Mir154	6mer	PSME1	425	71	76	71	76	13947778	x	6mer	425	NA	0	Mir-154	>GGTGGG	>CCCACC	0.9438477158546448
Mir154	6mer	PSME1	425	71	76	71	76	13947778	x	6mer	425	NA	0	Mir-154	>GGTGGG	>CCCACC	0.9438477158546448
Mir154	6mer	C3H14ORF132	532	448	453	448	453	28070814	x	6mer	532	NA	0	Mir-154	>GGTGGG	>CCCACC	0.9438477158546448
Mir154	6mer	C3H14ORF132	532	448	453	448	453	28070814	x	6mer	532	NA	0	Mir-154	>GGTGGG	>CCCACC	0.9438477158546448
Mir154	6mer	PLEKHS1	417	414	419	414	419	12571501	x	6mer	417	NA	0	Mir-154	>GGTGGG	>CCCACC	0.9438477158546448
Mir154	6mer	PLEKHS1	417	414	419	414	419	12571501	x	6mer	417	NA	0	Mir-154	>GGTGGG	>CCCACC	0.9438477158546448
Mir154	6mer	BICRA	420	730	735	730	735	13440711	x	6mer	420	NA	0	Mir-154	>GGTGGG	>CCCACC	0.9438477158546448
Mir154	6mer	BICRA	420	730	735	730	735	13440711	x	6mer	420	NA	0	Mir-154	>GGTGGG	>CCCACC	0.9438477158546448
Mir154	6mer	SPATA2	425	511	516	511	516	14174470	x	6mer	425	NA	0	Mir-154	>GGTGGG	>CCCACC	0.9438477158546448
Mir154	6mer	SPATA2	425	511	516	511	516	14174470	x	6mer	425	NA	0	Mir-154	>GGTGGG	>CCCACC	0.9438477158546448
Mir154	6mer	SEMA3B	442	67	72	67	72	18577329	x	6mer	442	NA	0	Mir-154	>GGTGGG	>CCCACC	0.9438477158546448
Mir154	6mer	SEMA3B	442	67	72	67	72	18577329	x	6mer	442	NA	0	Mir-154	>GGTGGG	>CCCACC	0.9438477158546448
Mir154	6mer	C2CD2L	417	597	602	597	602	12492151	x	6mer	417	NA	0	Mir-154	>GGTGGG	>CCCACC	0.9438477158546448
Mir154	6mer	C2CD2L	417	597	602	597	602	12492151	x	6mer	417	NA	0	Mir-154	>GGTGGG	>CCCACC	0.9438477158546448
Mir154	6mer	COL2A1	550	119	124	119	124	30305811	x	6mer	550	NA	0	Mir-154	>GGTGGG	>CCCACC	0.9438477158546448
Mir154	6mer	COL2A1	550	119	124	119	124	30305811	x	6mer	550	NA	0	Mir-154	>GGTGGG	>CCCACC	0.9438477158546448
Mir154	6mer	AKT1S1	420	759	764	759	764	13438594	x	6mer	420	NA	0	Mir-154	>GGTGGG	>CCCACC	0.9438477158546448
Mir154	6mer	AKT1S1	420	759	764	759	764	13438594	x	6mer	420	NA	0	Mir-154	>GGTGGG	>CCCACC	0.9438477158546448
Mir154	6mer	CLEC3B	442	317	322	317	322	18579623	x	6mer	442	NA	0	Mir-154	>GGTGGG	>CCCACC	0.9438477158546448
Mir154	6mer	CLEC3B	442	317	322	317	322	18579623	x	6mer	442	NA	0	Mir-154	>GGTGGG	>CCCACC	0.9438477158546448
Mir154	6mer	MFAP2	482	287	292	287	292	22140589	x	6mer	482	NA	0	Mir-154	>GGTGGG	>CCCACC	0.9438477158546448
Mir154	6mer	MFAP2	482	287	292	287	292	22140589	x	6mer	482	NA	0	Mir-154	>GGTGGG	>CCCACC	0.9438477158546448
Mir154	6mer	DDIT4	420	283	288	283	288	13416127	x	6mer	420	NA	0	Mir-154	>GGTGGG	>CCCACC	0.9438477158546448
Mir154	6mer	DDIT4	420	283	288	283	288	13416127	x	6mer	420	NA	0	Mir-154	>GGTGGG	>CCCACC	0.9438477158546448
Mir154	6mer	GPX8	417	409	414	409	414	12229526	x	6mer	417	NA	0	Mir-154	>GGTGGG	>CCCACC	0.9438477158546448
Mir154	6mer	GPX8	417	409	414	409	414	12229526	x	6mer	417	NA	0	Mir-154	>GGTGGG	>CCCACC	0.9438477158546448
Mir154	6mer	ADM	417	399	404	399	404	12501626	x	6mer	417	NA	0	Mir-154	>GGTGGG	>CCCACC	0.9438477158546448
Mir154	6mer	ADM	417	399	404	399	404	12501626	x	6mer	417	NA	0	Mir-154	>GGTGGG	>CCCACC	0.9438477158546448
Mir154	6mer	BOP1	425	50	55	50	55	14242549	x	6mer	425	NA	0	Mir-154	>GGTGGG	>CCCACC	0.9438477158546448
Mir154	6mer	BOP1	425	50	55	50	55	14242549	x	6mer	425	NA	0	Mir-154	>GGTGGG	>CCCACC	0.9438477158546448
Mir154	6mer	CLDN14	519	227	232	227	232	25789725	x	6mer	519	NA	0	Mir-154	>GGTGGG	>CCCACC	0.9438477158546448
Mir154	6mer	CLDN14	519	227	232	227	232	25789725	x	6mer	519	NA	0	Mir-154	>GGTGGG	>CCCACC	0.9438477158546448
Mir154	6mer	RABEP2	550	15	20	15	20	30214189	x	6mer	550	NA	0	Mir-154	>GGTGGG	>CCCACC	0.9438477158546448
Mir154	6mer	RABEP2	550	15	20	15	20	30214189	x	6mer	550	NA	0	Mir-154	>GGTGGG	>CCCACC	0.9438477158546448
Mir154	6mer	KCNG3	417	253	258	253	258	12465761	x	6mer	417	NA	0	Mir-154	>GGTGGG	>CCCACC	0.9438477158546448
Mir154	6mer	KCNG3	417	253	258	253	258	12465761	x	6mer	417	NA	0	Mir-154	>GGTGGG	>CCCACC	0.9438477158546448
Mir154	6mer	KIFC3	417	146	151	146	151	12651761	x	6mer	417	NA	0	Mir-154	>GGTGGG	>CCCACC	0.9438477158546448
Mir154	6mer	KIFC3	417	146	151	146	151	12651761	x	6mer	417	NA	0	Mir-154	>GGTGGG	>CCCACC	0.9438477158546448
Mir154	6mer	AKNA	482	433	438	433	438	22106372	x	6mer	482	NA	0	Mir-154	>GGTGGG	>CCCACC	0.9438477158546448
Mir154	6mer	AKNA	482	433	438	433	438	22106372	x	6mer	482	NA	0	Mir-154	>GGTGGG	>CCCACC	0.9438477158546448
Mir154	6mer	MFGE8	519	420	425	420	425	25711782	x	6mer	519	NA	0	Mir-154	>GGTGGG	>CCCACC	0.9438477158546448
Mir154	6mer	MFGE8	519	420	425	420	425	25711782	x	6mer	519	NA	0	Mir-154	>GGTGGG	>CCCACC	0.9438477158546448
Mir154	6mer	TRIO	425	767	772	767	772	14002600	x	6mer	425	NA	0	Mir-154	>GGTGGG	>CCCACC	0.9438477158546448
Mir154	6mer	TRIO	425	767	772	767	772	14002600	x	6mer	425	NA	0	Mir-154	>GGTGGG	>CCCACC	0.9438477158546448
Mir154	6mer	CASKIN2	322	321	326	321	326	340629	x	6mer	322	NA	0	Mir-154	>GGTGGG	>CCCACC	0.9438477158546448
Mir154	6mer	CASKIN2	322	321	326	321	326	340629	x	6mer	322	NA	0	Mir-154	>GGTGGG	>CCCACC	0.9438477158546448
Mir154	6mer	NLGN3	420	151	156	151	156	13496246	x	6mer	420	NA	0	Mir-154	>GGTGGG	>CCCACC	0.9438477158546448
Mir154	6mer	NLGN3	420	151	156	151	156	13496246	x	6mer	420	NA	0	Mir-154	>GGTGGG	>CCCACC	0.9438477158546448
Mir154	6mer	ADGB	482	116	121	116	121	22269649	x	6mer	482	NA	0	Mir-154	>GGTGGG	>CCCACC	0.9438477158546448
Mir154	6mer	ADGB	482	116	121	116	121	22269649	x	6mer	482	NA	0	Mir-154	>GGTGGG	>CCCACC	0.9438477158546448
Mir154	6mer	MAPK8	419	712	717	712	717	12837623	x	6mer	419	NA	0	Mir-154	>GGTGGG	>CCCACC	0.9438477158546448
Mir154	6mer	MAPK8	419	712	717	712	717	12837623	x	6mer	419	NA	0	Mir-154	>GGTGGG	>CCCACC	0.9438477158546448
Mir154	6mer	C13H10ORF67	482	333	338	333	338	22333333	x	6mer	482	NA	0	Mir-154	>GGTGGG	>CCCACC	0.9438477158546448
Mir154	6mer	C13H10ORF67	482	333	338	333	338	22333333	x	6mer	482	NA	0	Mir-154	>GGTGGG	>CCCACC	0.9438477158546448
Mir154	6mer	C11H6ORF47	442	345	350	345	350	18529457	x	6mer	442	NA	0	Mir-154	>GGTGGG	>CCCACC	0.9438477158546448
Mir154	6mer	C11H6ORF47	442	345	350	345	350	18529457	x	6mer	442	NA	0	Mir-154	>GGTGGG	>CCCACC	0.9438477158546448
Mir154	6mer	TRAPPC6A	396	70	75	70	75	10026378	x	6mer	396	NA	0	Mir-154	>GGTGGG	>CCCACC	0.9438477158546448
Mir154	6mer	TRAPPC6A	396	70	75	70	75	10026378	x	6mer	396	NA	0	Mir-154	>GGTGGG	>CCCACC	0.9438477158546448
Mir154	6mer	PKP3	420	130	135	130	135	13283143	x	6mer	420	NA	0	Mir-154	>GGTGGG	>CCCACC	0.9438477158546448
Mir154	6mer	PKP3	420	130	135	130	135	13283143	x	6mer	420	NA	0	Mir-154	>GGTGGG	>CCCACC	0.9438477158546448
Mir154	6mer	FPGS	425	440	445	440	445	14099901	x	6mer	425	NA	0	Mir-154	>GGTGGG	>CCCACC	0.9438477158546448
Mir154	6mer	FPGS	425	440	445	440	445	14099901	x	6mer	425	NA	0	Mir-154	>GGTGGG	>CCCACC	0.9438477158546448
Mir154	6mer	GNL1	322	22	27	22	27	381946	x	6mer	322	NA	0	Mir-154	>GGTGGG	>CCCACC	0.9438477158546448
Mir154	6mer	GNL1	322	22	27	22	27	381946	x	6mer	322	NA	0	Mir-154	>GGTGGG	>CCCACC	0.9438477158546448
Mir154	6mer	BRINP2	519	635	640	635	640	25733191	x	6mer	519	NA	0	Mir-154	>GGTGGG	>CCCACC	0.9438477158546448
Mir154	6mer	BRINP2	519	635	640	635	640	25733191	x	6mer	519	NA	0	Mir-154	>GGTGGG	>CCCACC	0.9438477158546448
Mir154	6mer	AFG3L2	532	250	255	250	255	28237284	x	6mer	532	NA	0	Mir-154	>GGTGGG	>CCCACC	0.9438477158546448
Mir154	6mer	AFG3L2	532	250	255	250	255	28237284	x	6mer	532	NA	0	Mir-154	>GGTGGG	>CCCACC	0.9438477158546448
Mir154	6mer	MRPS27	550	201	206	201	206	30427895	x	6mer	550	NA	0	Mir-154	>GGTGGG	>CCCACC	0.9438477158546448
Mir154	6mer	MRPS27	550	201	206	201	206	30427895	x	6mer	550	NA	0	Mir-154	>GGTGGG	>CCCACC	0.9438477158546448
Mir154	6mer	PER1	420	433	438	433	438	13483394	x	6mer	420	NA	0	Mir-154	>GGTGGG	>CCCACC	0.9438477158546448
Mir154	6mer	PER1	420	433	438	433	438	13483394	x	6mer	420	NA	0	Mir-154	>GGTGGG	>CCCACC	0.9438477158546448
Mir154	6mer	C9H19ORF44	519	226	231	226	231	25627869	x	6mer	519	NA	0	Mir-154	>GGTGGG	>CCCACC	0.9438477158546448
Mir154	6mer	C9H19ORF44	519	226	231	226	231	25627869	x	6mer	519	NA	0	Mir-154	>GGTGGG	>CCCACC	0.9438477158546448
Mir154	6mer	CRIP2	330	379	384	379	384	1617422	x	6mer	330	NA	0	Mir-154	>GGTGGG	>CCCACC	0.9438477158546448
Mir154	6mer	CRIP2	330	379	384	379	384	1617422	x	6mer	330	NA	0	Mir-154	>GGTGGG	>CCCACC	0.9438477158546448
Mir154	6mer	ZNF512	550	205	210	205	210	30252562	x	6mer	550	NA	0	Mir-154	>GGTGGG	>CCCACC	0.9438477158546448
Mir154	6mer	ZNF512	550	205	210	205	210	30252562	x	6mer	550	NA	0	Mir-154	>GGTGGG	>CCCACC	0.9438477158546448
Mir154	6mer	CALCOCO1	550	420	425	420	425	30303507	x	6mer	550	NA	0	Mir-154	>GGTGGG	>CCCACC	0.9438477158546448
Mir154	6mer	CALCOCO1	550	420	425	420	425	30303507	x	6mer	550	NA	0	Mir-154	>GGTGGG	>CCCACC	0.9438477158546448
Mir154	6mer	RIPOR3	417	30	35	30	35	12486411	x	6mer	417	NA	0	Mir-154	>GGTGGG	>CCCACC	0.9438477158546448
Mir154	6mer	RIPOR3	417	30	35	30	35	12486411	x	6mer	417	NA	0	Mir-154	>GGTGGG	>CCCACC	0.9438477158546448
Mir154	6mer	TNFSF13	550	518	523	518	523	30467936	x	6mer	550	NA	0	Mir-154	>GGTGGG	>CCCACC	0.9438477158546448
Mir154	6mer	TNFSF13	550	518	523	518	523	30467936	x	6mer	550	NA	0	Mir-154	>GGTGGG	>CCCACC	0.9438477158546448
Mir154	6mer	THAP3	519	142	147	142	147	25729548	x	6mer	519	NA	0	Mir-154	>GGTGGG	>CCCACC	0.9438477158546448
Mir154	6mer	THAP3	519	142	147	142	147	25729548	x	6mer	519	NA	0	Mir-154	>GGTGGG	>CCCACC	0.9438477158546448
Mir154	6mer	SUOX	442	184	189	184	189	18566881	x	6mer	442	NA	0	Mir-154	>GGTGGG	>CCCACC	0.9438477158546448
Mir154	6mer	SUOX	442	184	189	184	189	18566881	x	6mer	442	NA	0	Mir-154	>GGTGGG	>CCCACC	0.9438477158546448
Mir154	6mer	ZC3H12A	417	102	107	102	107	12278431	x	6mer	417	NA	0	Mir-154	>GGTGGG	>CCCACC	0.9438477158546448
Mir154	6mer	ZC3H12A	417	102	107	102	107	12278431	x	6mer	417	NA	0	Mir-154	>GGTGGG	>CCCACC	0.9438477158546448
Mir154	6mer	MB	330	83	88	83	88	1640620	x	6mer	330	NA	0	Mir-154	>GGTGGG	>CCCACC	0.9438477158546448
Mir154	6mer	MB	330	83	88	83	88	1640620	x	6mer	330	NA	0	Mir-154	>GGTGGG	>CCCACC	0.9438477158546448
Mir154	6mer	UPF3A	419	33	38	33	38	13025864	x	6mer	419	NA	0	Mir-154	>GGTGGG	>CCCACC	0.9438477158546448
Mir154	6mer	UPF3A	419	33	38	33	38	13025864	x	6mer	419	NA	0	Mir-154	>GGTGGG	>CCCACC	0.9438477158546448
Mir154	6mer	INPP5B	550	18	23	18	23	30148657	x	6mer	550	NA	0	Mir-154	>GGTGGG	>CCCACC	0.9438477158546448
Mir154	6mer	INPP5B	550	18	23	18	23	30148657	x	6mer	550	NA	0	Mir-154	>GGTGGG	>CCCACC	0.9438477158546448
Mir154	6mer	SERGEF	442	28	33	28	33	18483580	x	6mer	442	NA	0	Mir-154	>GGTGGG	>CCCACC	0.9438477158546448
Mir154	6mer	SERGEF	442	28	33	28	33	18483580	x	6mer	442	NA	0	Mir-154	>GGTGGG	>CCCACC	0.9438477158546448
Mir154	6mer	CDC16	419	99	104	99	104	13025839	x	6mer	419	NA	0	Mir-154	>GGTGGG	>CCCACC	0.9438477158546448
Mir154	6mer	CDC16	419	99	104	99	104	13025839	x	6mer	419	NA	0	Mir-154	>GGTGGG	>CCCACC	0.9438477158546448
Mir154	6mer	COMT	396	272	277	272	277	9965050	x	6mer	396	NA	0	Mir-154	>GGTGGG	>CCCACC	0.9438477158546448
Mir154	6mer	COMT	396	272	277	272	277	9965050	x	6mer	396	NA	0	Mir-154	>GGTGGG	>CCCACC	0.9438477158546448
Mir154	6mer	TMEM120A	519	156	161	156	161	25665401	x	6mer	519	NA	0	Mir-154	>GGTGGG	>CCCACC	0.9438477158546448
Mir154	6mer	TMEM120A	519	156	161	156	161	25665401	x	6mer	519	NA	0	Mir-154	>GGTGGG	>CCCACC	0.9438477158546448
Mir154	6mer	VEGFB	396	398	403	398	403	9858305	x	6mer	396	NA	0	Mir-154	>GGTGGG	>CCCACC	0.9438477158546448
Mir154	6mer	VEGFB	396	398	403	398	403	9858305	x	6mer	396	NA	0	Mir-154	>GGTGGG	>CCCACC	0.9438477158546448
Mir154	6mer	FBXO39	442	83	88	83	88	18639284	x	6mer	442	NA	0	Mir-154	>GGTGGG	>CCCACC	0.9438477158546448
Mir154	6mer	FBXO39	442	83	88	83	88	18639284	x	6mer	442	NA	0	Mir-154	>GGTGGG	>CCCACC	0.9438477158546448
Mir154	6mer	KDELR1	396	99	104	99	104	10024297	x	6mer	396	NA	0	Mir-154	>GGTGGG	>CCCACC	0.9438477158546448
Mir154	6mer	KDELR1	396	99	104	99	104	10024297	x	6mer	396	NA	0	Mir-154	>GGTGGG	>CCCACC	0.9438477158546448
Mir154	6mer	AK8	417	28	33	28	33	12541238	x	6mer	417	NA	0	Mir-154	>GGTGGG	>CCCACC	0.9438477158546448
Mir154	6mer	AK8	417	28	33	28	33	12541238	x	6mer	417	NA	0	Mir-154	>GGTGGG	>CCCACC	0.9438477158546448
Mir154	6mer	HPCA	420	304	309	304	309	13100885	x	6mer	420	NA	0	Mir-154	>GGTGGG	>CCCACC	0.9438477158546448
Mir154	6mer	HPCA	420	304	309	304	309	13100885	x	6mer	420	NA	0	Mir-154	>GGTGGG	>CCCACC	0.9438477158546448
Mir154	6mer	P3H2	322	768	773	768	773	6218	x	6mer	322	NA	0	Mir-154	>GGTGGG	>CCCACC	0.9438477158546448
Mir154	6mer	P3H2	322	768	773	768	773	6218	x	6mer	322	NA	0	Mir-154	>GGTGGG	>CCCACC	0.9438477158546448
Mir154	6mer	LMNA	519	888	893	888	893	25798828	x	6mer	519	NA	0	Mir-154	>GGTGGG	>CCCACC	0.9438477158546448
Mir154	6mer	LMNA	519	888	893	888	893	25798828	x	6mer	519	NA	0	Mir-154	>GGTGGG	>CCCACC	0.9438477158546448
Mir154	6mer	EGR2	420	553	558	553	558	13419117	x	6mer	420	NA	0	Mir-154	>GGTGGG	>CCCACC	0.9438477158546448
Mir154	6mer	EGR2	420	553	558	553	558	13419117	x	6mer	420	NA	0	Mir-154	>GGTGGG	>CCCACC	0.9438477158546448
Mir154	6mer	B4GALT5	396	29	34	29	34	9972184	x	6mer	396	NA	0	Mir-154	>GGTGGG	>CCCACC	0.9438477158546448
Mir154	6mer	B4GALT5	396	29	34	29	34	9972184	x	6mer	396	NA	0	Mir-154	>GGTGGG	>CCCACC	0.9438477158546448
Mir154	6mer	ZFHX2	419	132	137	132	137	12704620	x	6mer	419	NA	0	Mir-154	>GGTGGG	>CCCACC	0.9438477158546448
Mir154	6mer	ZFHX2	419	132	137	132	137	12704620	x	6mer	419	NA	0	Mir-154	>GGTGGG	>CCCACC	0.9438477158546448
Mir154	6mer	SPATA3	322	168	173	168	173	26619	x	6mer	322	NA	0	Mir-154	>GGTGGG	>CCCACC	0.9438477158546448
Mir154	6mer	SPATA3	322	168	173	168	173	26619	x	6mer	322	NA	0	Mir-154	>GGTGGG	>CCCACC	0.9438477158546448
Mir154	6mer	POC1A	532	327	332	327	332	28180226	x	6mer	532	NA	0	Mir-154	>GGTGGG	>CCCACC	0.9438477158546448
Mir154	6mer	POC1A	532	327	332	327	332	28180226	x	6mer	532	NA	0	Mir-154	>GGTGGG	>CCCACC	0.9438477158546448
Mir154	6mer	RTL10	419	274	279	274	279	12965232	x	6mer	419	NA	0	Mir-154	>GGTGGG	>CCCACC	0.9438477158546448
Mir154	6mer	RTL10	419	274	279	274	279	12965232	x	6mer	419	NA	0	Mir-154	>GGTGGG	>CCCACC	0.9438477158546448
Mir154	6mer	STRADA	532	658	663	658	663	28357256	x	6mer	532	NA	0	Mir-154	>GGTGGG	>CCCACC	0.9438477158546448
Mir154	6mer	STRADA	532	658	663	658	663	28357256	x	6mer	532	NA	0	Mir-154	>GGTGGG	>CCCACC	0.9438477158546448
Mir154	6mer	SURF2	425	186	191	186	191	14096436	x	6mer	425	NA	0	Mir-154	>GGTGGG	>CCCACC	0.9438477158546448
Mir154	6mer	SURF2	425	186	191	186	191	14096436	x	6mer	425	NA	0	Mir-154	>GGTGGG	>CCCACC	0.9438477158546448
Mir154	6mer	TCF20	442	73	78	73	78	18432778	x	6mer	442	NA	0	Mir-154	>GGTGGG	>CCCACC	0.9438477158546448
Mir154	6mer	TCF20	442	73	78	73	78	18432778	x	6mer	442	NA	0	Mir-154	>GGTGGG	>CCCACC	0.9438477158546448
Mir154	6mer	ZNF526	419	88	93	88	93	13039106	x	6mer	419	NA	0	Mir-154	>GGTGGG	>CCCACC	0.9438477158546448
Mir154	6mer	ZNF526	419	88	93	88	93	13039106	x	6mer	419	NA	0	Mir-154	>GGTGGG	>CCCACC	0.9438477158546448
Mir154	6mer	TMUB1	396	330	335	330	335	9893270	x	6mer	396	NA	0	Mir-154	>GGTGGG	>CCCACC	0.9438477158546448
Mir154	6mer	TMUB1	396	330	335	330	335	9893270	x	6mer	396	NA	0	Mir-154	>GGTGGG	>CCCACC	0.9438477158546448
Mir154	6mer	TRPM5	330	375	380	375	380	1729100	x	6mer	330	NA	0	Mir-154	>GGTGGG	>CCCACC	0.9438477158546448
Mir154	6mer	TRPM5	330	375	380	375	380	1729100	x	6mer	330	NA	0	Mir-154	>GGTGGG	>CCCACC	0.9438477158546448
Mir154	6mer	TGFB1I1	550	143	148	143	148	30216557	x	6mer	550	NA	0	Mir-154	>GGTGGG	>CCCACC	0.9438477158546448
Mir154	6mer	TGFB1I1	550	143	148	143	148	30216557	x	6mer	550	NA	0	Mir-154	>GGTGGG	>CCCACC	0.9438477158546448
Mir154	6mer	CABP1	417	146	151	146	151	12531820	x	6mer	417	NA	0	Mir-154	>GGTGGG	>CCCACC	0.9438477158546448
Mir154	6mer	CABP1	417	146	151	146	151	12531820	x	6mer	417	NA	0	Mir-154	>GGTGGG	>CCCACC	0.9438477158546448
Mir154	6mer	MYMX	482	293	298	293	298	22441485	x	6mer	482	NA	0	Mir-154	>GGTGGG	>CCCACC	0.9438477158546448
Mir154	6mer	MYMX	482	293	298	293	298	22441485	x	6mer	482	NA	0	Mir-154	>GGTGGG	>CCCACC	0.9438477158546448
Mir154	6mer	FAAP100	425	48	53	48	53	14289233	x	6mer	425	NA	0	Mir-154	>GGTGGG	>CCCACC	0.9438477158546448
Mir154	6mer	FAAP100	425	48	53	48	53	14289233	x	6mer	425	NA	0	Mir-154	>GGTGGG	>CCCACC	0.9438477158546448
Mir154	6mer	IGSF5	330	173	178	173	178	1704012	x	6mer	330	NA	0	Mir-154	>GGTGGG	>CCCACC	0.9438477158546448
Mir154	6mer	IGSF5	330	173	178	173	178	1704012	x	6mer	330	NA	0	Mir-154	>GGTGGG	>CCCACC	0.9438477158546448
Mir154	6mer	USP35	417	839	844	839	844	12497434	x	6mer	417	NA	0	Mir-154	>GGTGGG	>CCCACC	0.9438477158546448
Mir154	6mer	USP35	417	839	844	839	844	12497434	x	6mer	417	NA	0	Mir-154	>GGTGGG	>CCCACC	0.9438477158546448
Mir154	6mer	PNCK	482	270	275	270	275	22522599	x	6mer	482	NA	0	Mir-154	>GGTGGG	>CCCACC	0.9438477158546448
Mir154	6mer	PNCK	482	270	275	270	275	22522599	x	6mer	482	NA	0	Mir-154	>GGTGGG	>CCCACC	0.9438477158546448
Mir154	6mer	SYT5	417	244	249	244	249	12633090	x	6mer	417	NA	0	Mir-154	>GGTGGG	>CCCACC	0.9438477158546448
Mir154	6mer	SYT5	417	244	249	244	249	12633090	x	6mer	417	NA	0	Mir-154	>GGTGGG	>CCCACC	0.9438477158546448
Mir154	6mer	NR4A1	550	214	219	214	219	30304244	x	6mer	550	NA	0	Mir-154	>GGTGGG	>CCCACC	0.9438477158546448
Mir154	6mer	NR4A1	550	214	219	214	219	30304244	x	6mer	550	NA	0	Mir-154	>GGTGGG	>CCCACC	0.9438477158546448
Mir154	6mer	TWF2	322	330	335	330	335	366679	x	6mer	322	NA	0	Mir-154	>GGTGGG	>CCCACC	0.9438477158546448
Mir154	6mer	TWF2	322	330	335	330	335	366679	x	6mer	322	NA	0	Mir-154	>GGTGGG	>CCCACC	0.9438477158546448
Mir154	6mer	GON4L	482	319	324	319	324	22084105	x	6mer	482	NA	0	Mir-154	>GGTGGG	>CCCACC	0.9438477158546448
Mir154	6mer	GON4L	482	319	324	319	324	22084105	x	6mer	482	NA	0	Mir-154	>GGTGGG	>CCCACC	0.9438477158546448
Mir154	6mer	ZMYM6	417	346	351	346	351	12279172	x	6mer	417	NA	0	Mir-154	>GGTGGG	>CCCACC	0.9438477158546448
Mir154	6mer	ZMYM6	417	346	351	346	351	12279172	x	6mer	417	NA	0	Mir-154	>GGTGGG	>CCCACC	0.9438477158546448
Mir154	6mer	PAQR6	442	401	406	401	406	18276507	x	6mer	442	NA	0	Mir-154	>GGTGGG	>CCCACC	0.9438477158546448
Mir154	6mer	PAQR6	442	401	406	401	406	18276507	x	6mer	442	NA	0	Mir-154	>GGTGGG	>CCCACC	0.9438477158546448
Mir154	6mer	MPDU1	330	41	46	41	46	1780223	x	6mer	330	NA	0	Mir-154	>GGTGGG	>CCCACC	0.9438477158546448
Mir154	6mer	MPDU1	330	41	46	41	46	1780223	x	6mer	330	NA	0	Mir-154	>GGTGGG	>CCCACC	0.9438477158546448
Mir154	6mer	FXR1	482	576	581	576	581	22097218	x	6mer	482	NA	0	Mir-154	>GGTGGG	>CCCACC	0.9438477158546448
Mir154	6mer	FXR1	482	576	581	576	581	22097218	x	6mer	482	NA	0	Mir-154	>GGTGGG	>CCCACC	0.9438477158546448
Mir154	6mer	SUPT20H	396	141	146	141	146	9994297	x	6mer	396	NA	0	Mir-154	>GGTGGG	>CCCACC	0.9438477158546448
Mir154	6mer	SUPT20H	396	141	146	141	146	9994297	x	6mer	396	NA	0	Mir-154	>GGTGGG	>CCCACC	0.9438477158546448
Mir154	6mer	RPUSD1	419	786	791	786	791	12996452	x	6mer	419	NA	0	Mir-154	>GGTGGG	>CCCACC	0.9438477158546448
Mir154	6mer	RPUSD1	419	786	791	786	791	12996452	x	6mer	419	NA	0	Mir-154	>GGTGGG	>CCCACC	0.9438477158546448
Mir154	6mer	CFL2	396	535	540	535	540	9806376	x	6mer	396	NA	0	Mir-154	>GGTGGG	>CCCACC	0.9438477158546448
Mir154	6mer	CFL2	396	535	540	535	540	9806376	x	6mer	396	NA	0	Mir-154	>GGTGGG	>CCCACC	0.9438477158546448
Mir154	6mer	KLHL22	482	38	43	38	43	22409328	x	6mer	482	NA	0	Mir-154	>GGTGGG	>CCCACC	0.9438477158546448
Mir154	6mer	KLHL22	482	38	43	38	43	22409328	x	6mer	482	NA	0	Mir-154	>GGTGGG	>CCCACC	0.9438477158546448
Mir154	6mer	MAK16	419	299	304	299	304	13075786	x	6mer	419	NA	0	Mir-154	>GGTGGG	>CCCACC	0.9438477158546448
Mir154	6mer	MAK16	419	299	304	299	304	13075786	x	6mer	419	NA	0	Mir-154	>GGTGGG	>CCCACC	0.9438477158546448
Mir154	6mer	TRMU	417	194	199	194	199	12430728	x	6mer	417	NA	0	Mir-154	>GGTGGG	>CCCACC	0.9438477158546448
Mir154	6mer	TRMU	417	194	199	194	199	12430728	x	6mer	417	NA	0	Mir-154	>GGTGGG	>CCCACC	0.9438477158546448
Mir154	6mer	EXOC3	519	615	620	615	620	25879580	x	6mer	519	NA	0	Mir-154	>GGTGGG	>CCCACC	0.9438477158546448
Mir154	6mer	EXOC3	519	615	620	615	620	25879580	x	6mer	519	NA	0	Mir-154	>GGTGGG	>CCCACC	0.9438477158546448
Mir154	6mer	RECQL5	519	419	424	419	424	25588092	x	6mer	519	NA	0	Mir-154	>GGTGGG	>CCCACC	0.9438477158546448
Mir154	6mer	RECQL5	519	419	424	419	424	25588092	x	6mer	519	NA	0	Mir-154	>GGTGGG	>CCCACC	0.9438477158546448
Mir154	6mer	CTDNEP1	330	585	590	585	590	1779536	x	6mer	330	NA	0	Mir-154	>GGTGGG	>CCCACC	0.9438477158546448
Mir154	6mer	CTDNEP1	330	585	590	585	590	1779536	x	6mer	330	NA	0	Mir-154	>GGTGGG	>CCCACC	0.9438477158546448
Mir154	6mer	PLIN5	532	276	281	276	281	28038692	x	6mer	532	NA	0	Mir-154	>GGTGGG	>CCCACC	0.9438477158546448
Mir154	6mer	PLIN5	532	276	281	276	281	28038692	x	6mer	532	NA	0	Mir-154	>GGTGGG	>CCCACC	0.9438477158546448
Mir154	6mer	ADAMTS10	482	655	660	655	660	22213893	x	6mer	482	NA	0	Mir-154	>GGTGGG	>CCCACC	0.9438477158546448
Mir154	6mer	ADAMTS10	482	655	660	655	660	22213893	x	6mer	482	NA	0	Mir-154	>GGTGGG	>CCCACC	0.9438477158546448
Mir154	6mer	C3H1ORF210	322	20	25	20	25	58028	x	6mer	322	NA	0	Mir-154	>GGTGGG	>CCCACC	0.9438477158546448
Mir154	6mer	C3H1ORF210	322	20	25	20	25	58028	x	6mer	322	NA	0	Mir-154	>GGTGGG	>CCCACC	0.9438477158546448
Mir154	6mer	AK1	519	36	41	36	41	25675853	x	6mer	519	NA	0	Mir-154	>GGTGGG	>CCCACC	0.9438477158546448
Mir154	6mer	AK1	519	36	41	36	41	25675853	x	6mer	519	NA	0	Mir-154	>GGTGGG	>CCCACC	0.9438477158546448
Mir154	6mer	RAMP3	396	90	95	90	95	9886277	x	6mer	396	NA	0	Mir-154	>GGTGGG	>CCCACC	0.9438477158546448
Mir154	6mer	RAMP3	396	90	95	90	95	9886277	x	6mer	396	NA	0	Mir-154	>GGTGGG	>CCCACC	0.9438477158546448
Mir154	6mer	CDC42EP1	482	574	579	574	579	22182723	x	6mer	482	NA	0	Mir-154	>GGTGGG	>CCCACC	0.9438477158546448
Mir154	6mer	CDC42EP1	482	574	579	574	579	22182723	x	6mer	482	NA	0	Mir-154	>GGTGGG	>CCCACC	0.9438477158546448
Mir154	6mer	MARK4	442	606	611	606	611	18626532	x	6mer	442	NA	0	Mir-154	>GGTGGG	>CCCACC	0.9438477158546448
Mir154	6mer	MARK4	442	606	611	606	611	18626532	x	6mer	442	NA	0	Mir-154	>GGTGGG	>CCCACC	0.9438477158546448
Mir154	6mer	PYCR1	322	363	368	363	368	336736	x	6mer	322	NA	0	Mir-154	>GGTGGG	>CCCACC	0.9438477158546448
Mir154	6mer	PYCR1	322	363	368	363	368	336736	x	6mer	322	NA	0	Mir-154	>GGTGGG	>CCCACC	0.9438477158546448
Mir154	6mer	MSL3	322	104	109	104	109	446373	x	6mer	322	NA	0	Mir-154	>GGTGGG	>CCCACC	0.9438477158546448
Mir154	6mer	MSL3	322	104	109	104	109	446373	x	6mer	322	NA	0	Mir-154	>GGTGGG	>CCCACC	0.9438477158546448
Mir154	6mer	GAP43	396	128	133	128	133	9828835	x	6mer	396	NA	0	Mir-154	>GGTGGG	>CCCACC	0.9438477158546448
Mir154	6mer	GAP43	396	128	133	128	133	9828835	x	6mer	396	NA	0	Mir-154	>GGTGGG	>CCCACC	0.9438477158546448
Mir154	6mer	FGR	482	378	383	378	383	22136304	x	6mer	482	NA	0	Mir-154	>GGTGGG	>CCCACC	0.9438477158546448
Mir154	6mer	FGR	482	378	383	378	383	22136304	x	6mer	482	NA	0	Mir-154	>GGTGGG	>CCCACC	0.9438477158546448
Mir154	6mer	HNF1B	420	119	124	119	124	13475376	x	6mer	420	NA	0	Mir-154	>GGTGGG	>CCCACC	0.9438477158546448
Mir154	6mer	HNF1B	420	119	124	119	124	13475376	x	6mer	420	NA	0	Mir-154	>GGTGGG	>CCCACC	0.9438477158546448
Mir154	6mer	WDR11	425	562	567	562	567	13903090	x	6mer	425	NA	0	Mir-154	>GGTGGG	>CCCACC	0.9438477158546448
Mir154	6mer	WDR11	425	562	567	562	567	13903090	x	6mer	425	NA	0	Mir-154	>GGTGGG	>CCCACC	0.9438477158546448
Mir154	6mer	DNM2	519	659	664	659	664	25632160	x	6mer	519	NA	0	Mir-154	>GGTGGG	>CCCACC	0.9438477158546448
Mir154	6mer	DNM2	519	659	664	659	664	25632160	x	6mer	519	NA	0	Mir-154	>GGTGGG	>CCCACC	0.9438477158546448
Mir154	6mer	LPO	519	209	214	209	214	25560624	x	6mer	519	NA	0	Mir-154	>GGTGGG	>CCCACC	0.9438477158546448
Mir154	6mer	LPO	519	209	214	209	214	25560624	x	6mer	519	NA	0	Mir-154	>GGTGGG	>CCCACC	0.9438477158546448
Mir154	6mer	ISG20L2	322	208	213	208	213	38871	x	6mer	322	NA	0	Mir-154	>GGTGGG	>CCCACC	0.9438477158546448
Mir154	6mer	ISG20L2	322	208	213	208	213	38871	x	6mer	322	NA	0	Mir-154	>GGTGGG	>CCCACC	0.9438477158546448
Mir154	6mer	NTNG2	396	424	429	424	429	9839100	x	6mer	396	NA	0	Mir-154	>GGTGGG	>CCCACC	0.9438477158546448
Mir154	6mer	NTNG2	396	424	429	424	429	9839100	x	6mer	396	NA	0	Mir-154	>GGTGGG	>CCCACC	0.9438477158546448
Mir154	6mer	ABHD14B	532	312	317	312	317	28180314	x	6mer	532	NA	0	Mir-154	>GGTGGG	>CCCACC	0.9438477158546448
Mir154	6mer	ABHD14B	532	312	317	312	317	28180314	x	6mer	532	NA	0	Mir-154	>GGTGGG	>CCCACC	0.9438477158546448
Mir154	6mer	MAG	482	185	190	185	190	22357579	x	6mer	482	NA	0	Mir-154	>GGTGGG	>CCCACC	0.9438477158546448
Mir154	6mer	MAG	482	185	190	185	190	22357579	x	6mer	482	NA	0	Mir-154	>GGTGGG	>CCCACC	0.9438477158546448
Mir154	6mer	UBE3D	420	250	255	250	255	13349109	x	6mer	420	NA	0	Mir-154	>GGTGGG	>CCCACC	0.9438477158546448
Mir154	6mer	UBE3D	420	250	255	250	255	13349109	x	6mer	420	NA	0	Mir-154	>GGTGGG	>CCCACC	0.9438477158546448
Mir154	6mer	MIB2	330	94	99	94	99	1646465	x	6mer	330	NA	0	Mir-154	>GGTGGG	>CCCACC	0.9438477158546448
Mir154	6mer	MIB2	330	94	99	94	99	1646465	x	6mer	330	NA	0	Mir-154	>GGTGGG	>CCCACC	0.9438477158546448
Mir154	6mer	KCNH4	519	275	280	275	280	25579476	x	6mer	519	NA	0	Mir-154	>GGTGGG	>CCCACC	0.9438477158546448
Mir154	6mer	KCNH4	519	275	280	275	280	25579476	x	6mer	519	NA	0	Mir-154	>GGTGGG	>CCCACC	0.9438477158546448
Mir154	6mer	ELAVL3	420	212	217	212	217	13187684	x	6mer	420	NA	0	Mir-154	>GGTGGG	>CCCACC	0.9438477158546448
Mir154	6mer	ELAVL3	420	212	217	212	217	13187684	x	6mer	420	NA	0	Mir-154	>GGTGGG	>CCCACC	0.9438477158546448
Mir154	6mer	ITFG2	396	220	225	220	225	9913435	x	6mer	396	NA	0	Mir-154	>GGTGGG	>CCCACC	0.9438477158546448
Mir154	6mer	ITFG2	396	220	225	220	225	9913435	x	6mer	396	NA	0	Mir-154	>GGTGGG	>CCCACC	0.9438477158546448
Mir154	6mer	YPEL4	442	235	240	235	240	18344042	x	6mer	442	NA	0	Mir-154	>GGTGGG	>CCCACC	0.9438477158546448
Mir154	6mer	YPEL4	442	235	240	235	240	18344042	x	6mer	442	NA	0	Mir-154	>GGTGGG	>CCCACC	0.9438477158546448
Mir154	6mer	BLOC1S3	330	157	162	157	162	1822096	x	6mer	330	NA	0	Mir-154	>GGTGGG	>CCCACC	0.9438477158546448
Mir154	6mer	BLOC1S3	330	157	162	157	162	1822096	x	6mer	330	NA	0	Mir-154	>GGTGGG	>CCCACC	0.9438477158546448
Mir154	6mer	NOC2L	425	44	49	44	49	14001055	x	6mer	425	NA	0	Mir-154	>GGTGGG	>CCCACC	0.9438477158546448
Mir154	6mer	NOC2L	425	44	49	44	49	14001055	x	6mer	425	NA	0	Mir-154	>GGTGGG	>CCCACC	0.9438477158546448
Mir154	6mer	EML3	396	44	49	44	49	9859466	x	6mer	396	NA	0	Mir-154	>GGTGGG	>CCCACC	0.9438477158546448
Mir154	6mer	EML3	396	44	49	44	49	9859466	x	6mer	396	NA	0	Mir-154	>GGTGGG	>CCCACC	0.9438477158546448
Mir154	6mer	DERA	419	414	419	414	419	12937747	x	6mer	419	NA	0	Mir-154	>GGTGGG	>CCCACC	0.9438477158546448
Mir154	6mer	DERA	419	414	419	414	419	12937747	x	6mer	419	NA	0	Mir-154	>GGTGGG	>CCCACC	0.9438477158546448
Mir154	6mer	RGS19	419	157	162	157	162	12984504	x	6mer	419	NA	0	Mir-154	>GGTGGG	>CCCACC	0.9438477158546448
Mir154	6mer	RGS19	419	157	162	157	162	12984504	x	6mer	419	NA	0	Mir-154	>GGTGGG	>CCCACC	0.9438477158546448
Mir154	6mer	DROSHA	420	356	361	356	361	13165650	x	6mer	420	NA	0	Mir-154	>GGTGGG	>CCCACC	0.9438477158546448
Mir154	6mer	DROSHA	420	356	361	356	361	13165650	x	6mer	420	NA	0	Mir-154	>GGTGGG	>CCCACC	0.9438477158546448
Mir154	6mer	GORASP2	417	614	619	614	619	12256290	x	6mer	417	NA	0	Mir-154	>GGTGGG	>CCCACC	0.9438477158546448
Mir154	6mer	GORASP2	417	614	619	614	619	12256290	x	6mer	417	NA	0	Mir-154	>GGTGGG	>CCCACC	0.9438477158546448
Mir154	6mer	CHMP4B	442	603	608	603	608	18548653	x	6mer	442	NA	0	Mir-154	>GGTGGG	>CCCACC	0.9438477158546448
Mir154	6mer	CHMP4B	442	603	608	603	608	18548653	x	6mer	442	NA	0	Mir-154	>GGTGGG	>CCCACC	0.9438477158546448
Mir154	6mer	KAT2A	425	315	320	315	320	14284190	x	6mer	425	NA	0	Mir-154	>GGTGGG	>CCCACC	0.9438477158546448
Mir154	6mer	KAT2A	425	315	320	315	320	14284190	x	6mer	425	NA	0	Mir-154	>GGTGGG	>CCCACC	0.9438477158546448
Mir154	6mer	TECR	322	45	50	45	50	138551	x	6mer	322	NA	0	Mir-154	>GGTGGG	>CCCACC	0.9438477158546448
Mir154	6mer	TECR	322	45	50	45	50	138551	x	6mer	322	NA	0	Mir-154	>GGTGGG	>CCCACC	0.9438477158546448
Mir154	6mer	FAM216A	532	686	691	686	691	28244706	x	6mer	532	NA	0	Mir-154	>GGTGGG	>CCCACC	0.9438477158546448
Mir154	6mer	FAM216A	532	686	691	686	691	28244706	x	6mer	532	NA	0	Mir-154	>GGTGGG	>CCCACC	0.9438477158546448
Mir154	6mer	SUGCT	396	191	196	191	196	9885527	x	6mer	396	NA	0	Mir-154	>GGTGGG	>CCCACC	0.9438477158546448
Mir154	6mer	SUGCT	396	191	196	191	196	9885527	x	6mer	396	NA	0	Mir-154	>GGTGGG	>CCCACC	0.9438477158546448
Mir154	6mer	ADAMTS13	482	51	56	51	56	22143181	x	6mer	482	NA	0	Mir-154	>GGTGGG	>CCCACC	0.9438477158546448
Mir154	6mer	ADAMTS13	482	51	56	51	56	22143181	x	6mer	482	NA	0	Mir-154	>GGTGGG	>CCCACC	0.9438477158546448
Mir154	6mer	PRX	330	90	95	90	95	1818801	x	6mer	330	NA	0	Mir-154	>GGTGGG	>CCCACC	0.9438477158546448
Mir154	6mer	PRX	330	90	95	90	95	1818801	x	6mer	330	NA	0	Mir-154	>GGTGGG	>CCCACC	0.9438477158546448
Mir154	6mer	TBX2	482	200	205	200	205	22291067	x	6mer	482	NA	0	Mir-154	>GGTGGG	>CCCACC	0.9438477158546448
Mir154	6mer	TBX2	482	200	205	200	205	22291067	x	6mer	482	NA	0	Mir-154	>GGTGGG	>CCCACC	0.9438477158546448
Mir154	6mer	TMEM82	425	84	89	84	89	13997191	x	6mer	425	NA	0	Mir-154	>GGTGGG	>CCCACC	0.9438477158546448
Mir154	6mer	TMEM82	425	84	89	84	89	13997191	x	6mer	425	NA	0	Mir-154	>GGTGGG	>CCCACC	0.9438477158546448
Mir154	6mer	ATP1A3	532	180	185	180	185	28328073	x	6mer	532	NA	0	Mir-154	>GGTGGG	>CCCACC	0.9438477158546448
Mir154	6mer	ATP1A3	532	180	185	180	185	28328073	x	6mer	532	NA	0	Mir-154	>GGTGGG	>CCCACC	0.9438477158546448
Mir154	6mer	ZFR2	417	472	477	472	477	12352264	x	6mer	417	NA	0	Mir-154	>GGTGGG	>CCCACC	0.9438477158546448
Mir154	6mer	ZFR2	417	472	477	472	477	12352264	x	6mer	417	NA	0	Mir-154	>GGTGGG	>CCCACC	0.9438477158546448
Mir154	6mer	CLDN14	519	417	422	417	422	25789728	x	6mer	519	NA	0	Mir-154	>GGTGGG	>CCCACC	0.9438477158546448
Mir154	6mer	CLDN14	519	417	422	417	422	25789728	x	6mer	519	NA	0	Mir-154	>GGTGGG	>CCCACC	0.9438477158546448
Mir154	6mer	STOML2	322	116	121	116	121	148737	x	6mer	322	NA	0	Mir-154	>GGTGGG	>CCCACC	0.9438477158546448
Mir154	6mer	STOML2	322	116	121	116	121	148737	x	6mer	322	NA	0	Mir-154	>GGTGGG	>CCCACC	0.9438477158546448
Mir154	6mer	FLOT1	519	202	207	202	207	25606644	x	6mer	519	NA	0	Mir-154	>GGTGGG	>CCCACC	0.9438477158546448
Mir154	6mer	FLOT1	519	202	207	202	207	25606644	x	6mer	519	NA	0	Mir-154	>GGTGGG	>CCCACC	0.9438477158546448
Mir154	6mer	USP4	322	162	167	162	167	364206	x	6mer	322	NA	0	Mir-154	>GGTGGG	>CCCACC	0.9438477158546448
Mir154	6mer	USP4	322	162	167	162	167	364206	x	6mer	322	NA	0	Mir-154	>GGTGGG	>CCCACC	0.9438477158546448
Mir154	6mer	RAPGEF3	330	155	160	155	160	1628623	x	6mer	330	NA	0	Mir-154	>GGTGGG	>CCCACC	0.9438477158546448
Mir154	6mer	RAPGEF3	330	155	160	155	160	1628623	x	6mer	330	NA	0	Mir-154	>GGTGGG	>CCCACC	0.9438477158546448
Mir154	6mer	TAOK3	322	225	230	225	230	277054	x	6mer	322	NA	0	Mir-154	>GGTGGG	>CCCACC	0.9438477158546448
Mir154	6mer	TAOK3	322	225	230	225	230	277054	x	6mer	322	NA	0	Mir-154	>GGTGGG	>CCCACC	0.9438477158546448
Mir154	6mer	STRIP1	322	678	683	678	683	48496	x	6mer	322	NA	0	Mir-154	>GGTGGG	>CCCACC	0.9438477158546448
Mir154	6mer	STRIP1	322	678	683	678	683	48496	x	6mer	322	NA	0	Mir-154	>GGTGGG	>CCCACC	0.9438477158546448
Mir154	6mer	IGBP1	550	69	74	69	74	30506485	x	6mer	550	NA	0	Mir-154	>GGTGGG	>CCCACC	0.9438477158546448
Mir154	6mer	IGBP1	550	69	74	69	74	30506485	x	6mer	550	NA	0	Mir-154	>GGTGGG	>CCCACC	0.9438477158546448
Mir154	6mer	HSPB6	420	378	383	378	383	13448427	x	6mer	420	NA	0	Mir-154	>GGTGGG	>CCCACC	0.9438477158546448
Mir154	6mer	HSPB6	420	378	383	378	383	13448427	x	6mer	420	NA	0	Mir-154	>GGTGGG	>CCCACC	0.9438477158546448
Mir154	6mer	ZFP36	519	444	449	444	449	25531681	x	6mer	519	NA	0	Mir-154	>GGTGGG	>CCCACC	0.9438477158546448
Mir154	6mer	ZFP36	519	444	449	444	449	25531681	x	6mer	519	NA	0	Mir-154	>GGTGGG	>CCCACC	0.9438477158546448
Mir154	6mer	TINF2	425	214	219	214	219	13948069	x	6mer	425	NA	0	Mir-154	>GGTGGG	>CCCACC	0.9438477158546448
Mir154	6mer	TINF2	425	214	219	214	219	13948069	x	6mer	425	NA	0	Mir-154	>GGTGGG	>CCCACC	0.9438477158546448
Mir154	6mer	KDM3A	519	125	130	125	130	25684162	x	6mer	519	NA	0	Mir-154	>GGTGGG	>CCCACC	0.9438477158546448
Mir154	6mer	KDM3A	519	125	130	125	130	25684162	x	6mer	519	NA	0	Mir-154	>GGTGGG	>CCCACC	0.9438477158546448
Mir154	6mer	HTRA3	417	334	339	334	339	12314014	x	6mer	417	NA	0	Mir-154	>GGTGGG	>CCCACC	0.9438477158546448
Mir154	6mer	HTRA3	417	334	339	334	339	12314014	x	6mer	417	NA	0	Mir-154	>GGTGGG	>CCCACC	0.9438477158546448
Mir154	6mer	GJC2	442	217	222	217	222	18605865	x	6mer	442	NA	0	Mir-154	>GGTGGG	>CCCACC	0.9438477158546448
Mir154	6mer	GJC2	442	217	222	217	222	18605865	x	6mer	442	NA	0	Mir-154	>GGTGGG	>CCCACC	0.9438477158546448
Mir154	6mer	MS4A15	482	110	115	110	115	22454646	x	6mer	482	NA	0	Mir-154	>GGTGGG	>CCCACC	0.9438477158546448
Mir154	6mer	MS4A15	482	110	115	110	115	22454646	x	6mer	482	NA	0	Mir-154	>GGTGGG	>CCCACC	0.9438477158546448
Mir154	6mer	PTK7	425	125	130	125	130	14066474	x	6mer	425	NA	0	Mir-154	>GGTGGG	>CCCACC	0.9438477158546448
Mir154	6mer	PTK7	425	125	130	125	130	14066474	x	6mer	425	NA	0	Mir-154	>GGTGGG	>CCCACC	0.9438477158546448
Mir154	6mer	EZR	330	737	742	737	742	1588575	x	6mer	330	NA	0	Mir-154	>GGTGGG	>CCCACC	0.9438477158546448
Mir154	6mer	EZR	330	737	742	737	742	1588575	x	6mer	330	NA	0	Mir-154	>GGTGGG	>CCCACC	0.9438477158546448
Mir154	6mer	UHRF2	396	811	816	811	816	9848609	x	6mer	396	NA	0	Mir-154	>GGTGGG	>CCCACC	0.9438477158546448
Mir154	6mer	UHRF2	396	811	816	811	816	9848609	x	6mer	396	NA	0	Mir-154	>GGTGGG	>CCCACC	0.9438477158546448
Mir154	6mer	SFRP5	330	50	55	50	55	1737342	x	6mer	330	NA	0	Mir-154	>GGTGGG	>CCCACC	0.9438477158546448
Mir154	6mer	SFRP5	330	50	55	50	55	1737342	x	6mer	330	NA	0	Mir-154	>GGTGGG	>CCCACC	0.9438477158546448
Mir154	6mer	PTMS	419	284	289	284	289	12935699	x	6mer	419	NA	0	Mir-154	>GGTGGG	>CCCACC	0.9438477158546448
Mir154	6mer	PTMS	419	284	289	284	289	12935699	x	6mer	419	NA	0	Mir-154	>GGTGGG	>CCCACC	0.9438477158546448
Mir154	6mer	TANGO2	425	266	271	266	271	14218756	x	6mer	425	NA	0	Mir-154	>GGTGGG	>CCCACC	0.9438477158546448
Mir154	6mer	TANGO2	425	266	271	266	271	14218756	x	6mer	425	NA	0	Mir-154	>GGTGGG	>CCCACC	0.9438477158546448
Mir154	6mer	EPS8L2	419	288	293	288	293	12911085	x	6mer	419	NA	0	Mir-154	>GGTGGG	>CCCACC	0.9438477158546448
Mir154	6mer	EPS8L2	419	288	293	288	293	12911085	x	6mer	419	NA	0	Mir-154	>GGTGGG	>CCCACC	0.9438477158546448
Mir154	6mer	EPHA2	419	491	496	491	496	12755992	x	6mer	419	NA	0	Mir-154	>GGTGGG	>CCCACC	0.9438477158546448
Mir154	6mer	EPHA2	419	491	496	491	496	12755992	x	6mer	419	NA	0	Mir-154	>GGTGGG	>CCCACC	0.9438477158546448
Mir154	6mer	RAB34	419	113	118	113	118	13065684	x	6mer	419	NA	0	Mir-154	>GGTGGG	>CCCACC	0.9438477158546448
Mir154	6mer	RAB34	419	113	118	113	118	13065684	x	6mer	419	NA	0	Mir-154	>GGTGGG	>CCCACC	0.9438477158546448
Mir154	6mer	SLC6A13	482	216	221	216	221	22182172	x	6mer	482	NA	0	Mir-154	>GGTGGG	>CCCACC	0.9438477158546448
Mir154	6mer	SLC6A13	482	216	221	216	221	22182172	x	6mer	482	NA	0	Mir-154	>GGTGGG	>CCCACC	0.9438477158546448
Mir154	6mer	RAD51B	550	152	157	152	157	30359688	x	6mer	550	NA	0	Mir-154	>GGTGGG	>CCCACC	0.9438477158546448
Mir154	6mer	RAD51B	550	152	157	152	157	30359688	x	6mer	550	NA	0	Mir-154	>GGTGGG	>CCCACC	0.9438477158546448
Mir154	6mer	DNAJB13	519	54	59	54	59	25487363	x	6mer	519	NA	0	Mir-154	>GGTGGG	>CCCACC	0.9438477158546448
Mir154	6mer	DNAJB13	519	54	59	54	59	25487363	x	6mer	519	NA	0	Mir-154	>GGTGGG	>CCCACC	0.9438477158546448
Mir154	6mer	SETD1A	519	518	523	518	523	25662910	x	6mer	519	NA	0	Mir-154	>GGTGGG	>CCCACC	0.9438477158546448
Mir154	6mer	SETD1A	519	518	523	518	523	25662910	x	6mer	519	NA	0	Mir-154	>GGTGGG	>CCCACC	0.9438477158546448
Mir154	6mer	IL17RE	482	343	348	343	348	22425225	x	6mer	482	NA	0	Mir-154	>GGTGGG	>CCCACC	0.9438477158546448
Mir154	6mer	IL17RE	482	343	348	343	348	22425225	x	6mer	482	NA	0	Mir-154	>GGTGGG	>CCCACC	0.9438477158546448
Mir154	6mer	S100A14	420	649	654	649	654	13118588	x	6mer	420	NA	0	Mir-154	>GGTGGG	>CCCACC	0.9438477158546448
Mir154	6mer	S100A14	420	649	654	649	654	13118588	x	6mer	420	NA	0	Mir-154	>GGTGGG	>CCCACC	0.9438477158546448
Mir154	6mer	SYBU	482	217	222	217	222	22279174	x	6mer	482	NA	0	Mir-154	>GGTGGG	>CCCACC	0.9438477158546448
Mir154	6mer	SYBU	482	217	222	217	222	22279174	x	6mer	482	NA	0	Mir-154	>GGTGGG	>CCCACC	0.9438477158546448
Mir154	6mer	PLK3	482	175	180	175	180	22067549	x	6mer	482	NA	0	Mir-154	>GGTGGG	>CCCACC	0.9438477158546448
Mir154	6mer	PLK3	482	175	180	175	180	22067549	x	6mer	482	NA	0	Mir-154	>GGTGGG	>CCCACC	0.9438477158546448
Mir154	6mer	CITED4	519	391	396	391	396	25817467	x	6mer	519	NA	0	Mir-154	>GGTGGG	>CCCACC	0.9438477158546448
Mir154	6mer	CITED4	519	391	396	391	396	25817467	x	6mer	519	NA	0	Mir-154	>GGTGGG	>CCCACC	0.9438477158546448
Mir154	6mer	LY6G5B	425	305	310	305	310	14063544	x	6mer	425	NA	0	Mir-154	>GGTGGG	>CCCACC	0.9438477158546448
Mir154	6mer	LY6G5B	425	305	310	305	310	14063544	x	6mer	425	NA	0	Mir-154	>GGTGGG	>CCCACC	0.9438477158546448
Mir154	6mer	HOXC11	396	651	656	651	656	9921141	x	6mer	396	NA	0	Mir-154	>GGTGGG	>CCCACC	0.9438477158546448
Mir154	6mer	HOXC11	396	651	656	651	656	9921141	x	6mer	396	NA	0	Mir-154	>GGTGGG	>CCCACC	0.9438477158546448
Mir154	6mer	NONO	519	431	436	431	436	25930649	x	6mer	519	NA	0	Mir-154	>GGTGGG	>CCCACC	0.9438477158546448
Mir154	6mer	NONO	519	431	436	431	436	25930649	x	6mer	519	NA	0	Mir-154	>GGTGGG	>CCCACC	0.9438477158546448
Mir154	6mer	IPO9	519	67	72	67	72	25737109	x	6mer	519	NA	0	Mir-154	>GGTGGG	>CCCACC	0.9438477158546448
Mir154	6mer	IPO9	519	67	72	67	72	25737109	x	6mer	519	NA	0	Mir-154	>GGTGGG	>CCCACC	0.9438477158546448
Mir154	6mer	CD2H1ORF131	330	534	539	534	539	1744177	x	6mer	330	NA	0	Mir-154	>GGTGGG	>CCCACC	0.9438477158546448
Mir154	6mer	CD2H1ORF131	330	534	539	534	539	1744177	x	6mer	330	NA	0	Mir-154	>GGTGGG	>CCCACC	0.9438477158546448
Mir154	6mer	NCBP3	519	177	182	177	182	25567396	x	6mer	519	NA	0	Mir-154	>GGTGGG	>CCCACC	0.9438477158546448
Mir154	6mer	NCBP3	519	177	182	177	182	25567396	x	6mer	519	NA	0	Mir-154	>GGTGGG	>CCCACC	0.9438477158546448
Mir154	6mer	RNASE10	417	176	181	176	181	12414887	x	6mer	417	NA	0	Mir-154	>GGTGGG	>CCCACC	0.9438477158546448
Mir154	6mer	RNASE10	417	176	181	176	181	12414887	x	6mer	417	NA	0	Mir-154	>GGTGGG	>CCCACC	0.9438477158546448
Mir154	6mer	MAB21L1	322	168	173	168	173	212460	x	6mer	322	NA	0	Mir-154	>GGTGGG	>CCCACC	0.9438477158546448
Mir154	6mer	MAB21L1	322	168	173	168	173	212460	x	6mer	322	NA	0	Mir-154	>GGTGGG	>CCCACC	0.9438477158546448
Mir154	6mer	SEPTIN5	417	872	877	872	877	12526979	x	6mer	417	NA	0	Mir-154	>GGTGGG	>CCCACC	0.9438477158546448
Mir154	6mer	SEPTIN5	417	872	877	872	877	12526979	x	6mer	417	NA	0	Mir-154	>GGTGGG	>CCCACC	0.9438477158546448
Mir154	6mer	ZFYVE9	519	346	351	346	351	25812968	x	6mer	519	NA	0	Mir-154	>GGTGGG	>CCCACC	0.9438477158546448
Mir154	6mer	ZFYVE9	519	346	351	346	351	25812968	x	6mer	519	NA	0	Mir-154	>GGTGGG	>CCCACC	0.9438477158546448
Mir154	6mer	PCYT2	322	112	117	112	117	336921	x	6mer	322	NA	0	Mir-154	>GGTGGG	>CCCACC	0.9438477158546448
Mir154	6mer	PCYT2	322	112	117	112	117	336921	x	6mer	322	NA	0	Mir-154	>GGTGGG	>CCCACC	0.9438477158546448
Mir154	6mer	MYO1A	417	59	64	59	64	12441104	x	6mer	417	NA	0	Mir-154	>GGTGGG	>CCCACC	0.9438477158546448
Mir154	6mer	MYO1A	417	59	64	59	64	12441104	x	6mer	417	NA	0	Mir-154	>GGTGGG	>CCCACC	0.9438477158546448
Mir154	6mer	GPX7	396	114	119	114	119	9753142	x	6mer	396	NA	0	Mir-154	>GGTGGG	>CCCACC	0.9438477158546448
Mir154	6mer	GPX7	396	114	119	114	119	9753142	x	6mer	396	NA	0	Mir-154	>GGTGGG	>CCCACC	0.9438477158546448
Mir154	6mer	TSEN54	519	96	101	96	101	25588270	x	6mer	519	NA	0	Mir-154	>GGTGGG	>CCCACC	0.9438477158546448
Mir154	6mer	TSEN54	519	96	101	96	101	25588270	x	6mer	519	NA	0	Mir-154	>GGTGGG	>CCCACC	0.9438477158546448
Mir154	6mer	OVCA2	420	43	48	43	48	13479335	x	6mer	420	NA	0	Mir-154	>GGTGGG	>CCCACC	0.9438477158546448
Mir154	6mer	OVCA2	420	43	48	43	48	13479335	x	6mer	420	NA	0	Mir-154	>GGTGGG	>CCCACC	0.9438477158546448
Mir154	6mer	TXNRD3	330	582	587	582	587	1505553	x	6mer	330	NA	0	Mir-154	>GGTGGG	>CCCACC	0.9438477158546448
Mir154	6mer	TXNRD3	330	582	587	582	587	1505553	x	6mer	330	NA	0	Mir-154	>GGTGGG	>CCCACC	0.9438477158546448
Mir154	6mer	HOXC10	482	597	602	597	602	22164552	x	6mer	482	NA	0	Mir-154	>GGTGGG	>CCCACC	0.9438477158546448
Mir154	6mer	HOXC10	482	597	602	597	602	22164552	x	6mer	482	NA	0	Mir-154	>GGTGGG	>CCCACC	0.9438477158546448
Mir154	6mer	TMEM101	425	560	565	560	565	14282951	x	6mer	425	NA	0	Mir-154	>GGTGGG	>CCCACC	0.9438477158546448
Mir154	6mer	TMEM101	425	560	565	560	565	14282951	x	6mer	425	NA	0	Mir-154	>GGTGGG	>CCCACC	0.9438477158546448
Mir154	6mer	PYCR2	330	307	312	307	312	1845774	x	6mer	330	NA	0	Mir-154	>GGTGGG	>CCCACC	0.9438477158546448
Mir154	6mer	PYCR2	330	307	312	307	312	1845774	x	6mer	330	NA	0	Mir-154	>GGTGGG	>CCCACC	0.9438477158546448
Mir154	6mer	NRN1	419	265	270	265	270	12932247	x	6mer	419	NA	0	Mir-154	>GGTGGG	>CCCACC	0.9438477158546448
Mir154	6mer	NRN1	419	265	270	265	270	12932247	x	6mer	419	NA	0	Mir-154	>GGTGGG	>CCCACC	0.9438477158546448
Mir154	6mer	DNAH5	425	334	339	334	339	14002503	x	6mer	425	NA	0	Mir-154	>GGTGGG	>CCCACC	0.9438477158546448
Mir154	6mer	DNAH5	425	334	339	334	339	14002503	x	6mer	425	NA	0	Mir-154	>GGTGGG	>CCCACC	0.9438477158546448
Mir154	6mer	TMED4	482	51	56	51	56	22196737	x	6mer	482	NA	0	Mir-154	>GGTGGG	>CCCACC	0.9438477158546448
Mir154	6mer	TMED4	482	51	56	51	56	22196737	x	6mer	482	NA	0	Mir-154	>GGTGGG	>CCCACC	0.9438477158546448
Mir154	6mer	TOR4A	442	285	290	285	290	18294863	x	6mer	442	NA	0	Mir-154	>GGTGGG	>CCCACC	0.9438477158546448
Mir154	6mer	TOR4A	442	285	290	285	290	18294863	x	6mer	442	NA	0	Mir-154	>GGTGGG	>CCCACC	0.9438477158546448
Mir154	6mer	CTDNEP1	482	159	164	159	164	22298708	x	6mer	482	NA	0	Mir-154	>GGTGGG	>CCCACC	0.9438477158546448
Mir154	6mer	CTDNEP1	482	159	164	159	164	22298708	x	6mer	482	NA	0	Mir-154	>GGTGGG	>CCCACC	0.9438477158546448
Mir154	6mer	CLCNKA	442	217	222	217	222	18247959	x	6mer	442	NA	0	Mir-154	>GGTGGG	>CCCACC	0.9438477158546448
Mir154	6mer	CLCNKA	442	217	222	217	222	18247959	x	6mer	442	NA	0	Mir-154	>GGTGGG	>CCCACC	0.9438477158546448
Mir154	6mer	POU6F1	425	480	485	480	485	14154135	x	6mer	425	NA	0	Mir-154	>GGTGGG	>CCCACC	0.9438477158546448
Mir154	6mer	POU6F1	425	480	485	480	485	14154135	x	6mer	425	NA	0	Mir-154	>GGTGGG	>CCCACC	0.9438477158546448
Mir154	6mer	LRP1	420	397	402	397	402	13306825	x	6mer	420	NA	0	Mir-154	>GGTGGG	>CCCACC	0.9438477158546448
Mir154	6mer	LRP1	420	397	402	397	402	13306825	x	6mer	420	NA	0	Mir-154	>GGTGGG	>CCCACC	0.9438477158546448
Mir154	6mer	CLIC1	396	44	49	44	49	9898228	x	6mer	396	NA	0	Mir-154	>GGTGGG	>CCCACC	0.9438477158546448
Mir154	6mer	CLIC1	396	44	49	44	49	9898228	x	6mer	396	NA	0	Mir-154	>GGTGGG	>CCCACC	0.9438477158546448
Mir154	6mer	METTL2A	322	545	550	545	550	334071	x	6mer	322	NA	0	Mir-154	>GGTGGG	>CCCACC	0.9438477158546448
Mir154	6mer	METTL2A	322	545	550	545	550	334071	x	6mer	322	NA	0	Mir-154	>GGTGGG	>CCCACC	0.9438477158546448
Mir154	6mer	ADORA2B	482	56	61	56	61	22301644	x	6mer	482	NA	0	Mir-154	>GGTGGG	>CCCACC	0.9438477158546448
Mir154	6mer	ADORA2B	482	56	61	56	61	22301644	x	6mer	482	NA	0	Mir-154	>GGTGGG	>CCCACC	0.9438477158546448
Mir154	6mer	PTPRN	419	88	93	88	93	12808365	x	6mer	419	NA	0	Mir-154	>GGTGGG	>CCCACC	0.9438477158546448
Mir154	6mer	PTPRN	419	88	93	88	93	12808365	x	6mer	419	NA	0	Mir-154	>GGTGGG	>CCCACC	0.9438477158546448
Mir154	6mer	USP54	532	241	246	241	246	28295159	x	6mer	532	NA	0	Mir-154	>GGTGGG	>CCCACC	0.9438477158546448
Mir154	6mer	USP54	532	241	246	241	246	28295159	x	6mer	532	NA	0	Mir-154	>GGTGGG	>CCCACC	0.9438477158546448
Mir154	6mer	CDK10	425	485	490	485	490	14243528	x	6mer	425	NA	0	Mir-154	>GGTGGG	>CCCACC	0.9438477158546448
Mir154	6mer	CDK10	425	485	490	485	490	14243528	x	6mer	425	NA	0	Mir-154	>GGTGGG	>CCCACC	0.9438477158546448
Mir154	6mer	XRN1	425	40	45	40	45	14056864	x	6mer	425	NA	0	Mir-154	>GGTGGG	>CCCACC	0.9438477158546448
Mir154	6mer	XRN1	425	40	45	40	45	14056864	x	6mer	425	NA	0	Mir-154	>GGTGGG	>CCCACC	0.9438477158546448
Mir154	6mer	AHCY	420	47	52	47	52	13384875	x	6mer	420	NA	0	Mir-154	>GGTGGG	>CCCACC	0.9438477158546448
Mir154	6mer	AHCY	420	47	52	47	52	13384875	x	6mer	420	NA	0	Mir-154	>GGTGGG	>CCCACC	0.9438477158546448
Mir154	6mer	ADPRM	396	60	65	60	65	10011103	x	6mer	396	NA	0	Mir-154	>GGTGGG	>CCCACC	0.9438477158546448
Mir154	6mer	ADPRM	396	60	65	60	65	10011103	x	6mer	396	NA	0	Mir-154	>GGTGGG	>CCCACC	0.9438477158546448
Mir154	6mer	TIMM10	322	38	43	38	43	241309	x	6mer	322	NA	0	Mir-154	>GGTGGG	>CCCACC	0.9438477158546448
Mir154	6mer	TIMM10	322	38	43	38	43	241309	x	6mer	322	NA	0	Mir-154	>GGTGGG	>CCCACC	0.9438477158546448
Mir154	6mer	ZMAT5	420	207	212	207	212	13370459	x	6mer	420	NA	0	Mir-154	>GGTGGG	>CCCACC	0.9438477158546448
Mir154	6mer	ZMAT5	420	207	212	207	212	13370459	x	6mer	420	NA	0	Mir-154	>GGTGGG	>CCCACC	0.9438477158546448
Mir154	6mer	CNN1	482	346	351	346	351	22212704	x	6mer	482	NA	0	Mir-154	>GGTGGG	>CCCACC	0.9438477158546448
Mir154	6mer	CNN1	482	346	351	346	351	22212704	x	6mer	482	NA	0	Mir-154	>GGTGGG	>CCCACC	0.9438477158546448
Mir154	6mer	C2H16ORF89	550	375	380	375	380	30211286	x	6mer	550	NA	0	Mir-154	>GGTGGG	>CCCACC	0.9438477158546448
Mir154	6mer	C2H16ORF89	550	375	380	375	380	30211286	x	6mer	550	NA	0	Mir-154	>GGTGGG	>CCCACC	0.9438477158546448
Mir154	6mer	LRFN1	420	451	456	451	456	13446662	x	6mer	420	NA	0	Mir-154	>GGTGGG	>CCCACC	0.9438477158546448
Mir154	6mer	LRFN1	420	451	456	451	456	13446662	x	6mer	420	NA	0	Mir-154	>GGTGGG	>CCCACC	0.9438477158546448
Mir154	6mer	MIER2	425	543	548	543	548	14031769	x	6mer	425	NA	0	Mir-154	>GGTGGG	>CCCACC	0.9438477158546448
Mir154	6mer	MIER2	425	543	548	543	548	14031769	x	6mer	425	NA	0	Mir-154	>GGTGGG	>CCCACC	0.9438477158546448
Mir154	6mer	CDK10	550	172	177	172	177	30223304	x	6mer	550	NA	0	Mir-154	>GGTGGG	>CCCACC	0.9438477158546448
Mir154	6mer	CDK10	550	172	177	172	177	30223304	x	6mer	550	NA	0	Mir-154	>GGTGGG	>CCCACC	0.9438477158546448
Mir154	6mer	MRPL10	417	630	635	630	635	12620319	x	6mer	417	NA	0	Mir-154	>GGTGGG	>CCCACC	0.9438477158546448
Mir154	6mer	MRPL10	417	630	635	630	635	12620319	x	6mer	417	NA	0	Mir-154	>GGTGGG	>CCCACC	0.9438477158546448
Mir154	6mer	PARP1	330	257	262	257	262	1845838	x	6mer	330	NA	0	Mir-154	>GGTGGG	>CCCACC	0.9438477158546448
Mir154	6mer	PARP1	330	257	262	257	262	1845838	x	6mer	330	NA	0	Mir-154	>GGTGGG	>CCCACC	0.9438477158546448
Mir154	6mer	PRODH	482	173	178	173	178	22410248	x	6mer	482	NA	0	Mir-154	>GGTGGG	>CCCACC	0.9438477158546448
Mir154	6mer	PRODH	482	173	178	173	178	22410248	x	6mer	482	NA	0	Mir-154	>GGTGGG	>CCCACC	0.9438477158546448
Mir154	6mer	FLNA	425	74	79	74	79	14309618	x	6mer	425	NA	0	Mir-154	>GGTGGG	>CCCACC	0.9438477158546448
Mir154	6mer	FLNA	425	74	79	74	79	14309618	x	6mer	425	NA	0	Mir-154	>GGTGGG	>CCCACC	0.9438477158546448
Mir154	6mer	WDR97	519	112	117	112	117	25823346	x	6mer	519	NA	0	Mir-154	>GGTGGG	>CCCACC	0.9438477158546448
Mir154	6mer	WDR97	519	112	117	112	117	25823346	x	6mer	519	NA	0	Mir-154	>GGTGGG	>CCCACC	0.9438477158546448
Mir154	6mer	EXD3	417	43	48	43	48	12538023	x	6mer	417	NA	0	Mir-154	>GGTGGG	>CCCACC	0.9438477158546448
Mir154	6mer	EXD3	417	43	48	43	48	12538023	x	6mer	417	NA	0	Mir-154	>GGTGGG	>CCCACC	0.9438477158546448
Mir154	6mer	HGSNAT	482	689	694	689	694	22511690	x	6mer	482	NA	0	Mir-154	>GGTGGG	>CCCACC	0.9438477158546448
Mir154	6mer	HGSNAT	482	689	694	689	694	22511690	x	6mer	482	NA	0	Mir-154	>GGTGGG	>CCCACC	0.9438477158546448
Mir154	6mer	USP9X	442	85	90	85	90	18671508	x	6mer	442	NA	0	Mir-154	>GGTGGG	>CCCACC	0.9438477158546448
Mir154	6mer	USP9X	442	85	90	85	90	18671508	x	6mer	442	NA	0	Mir-154	>GGTGGG	>CCCACC	0.9438477158546448
Mir154	6mer	RNF220	519	663	668	663	668	25815377	x	6mer	519	NA	0	Mir-154	>GGTGGG	>CCCACC	0.9438477158546448
Mir154	6mer	RNF220	519	663	668	663	668	25815377	x	6mer	519	NA	0	Mir-154	>GGTGGG	>CCCACC	0.9438477158546448
Mir154	6mer	CHI3L1	519	319	324	319	324	25723191	x	6mer	519	NA	0	Mir-154	>GGTGGG	>CCCACC	0.9438477158546448
Mir154	6mer	CHI3L1	519	319	324	319	324	25723191	x	6mer	519	NA	0	Mir-154	>GGTGGG	>CCCACC	0.9438477158546448
Mir154	6mer	YKT6	425	92	97	92	97	14081625	x	6mer	425	NA	0	Mir-154	>GGTGGG	>CCCACC	0.9438477158546448
Mir154	6mer	YKT6	425	92	97	92	97	14081625	x	6mer	425	NA	0	Mir-154	>GGTGGG	>CCCACC	0.9438477158546448
Mir154	6mer	LAMP1	417	453	458	453	458	12239452	x	6mer	417	NA	0	Mir-154	>GGTGGG	>CCCACC	0.9438477158546448
Mir154	6mer	LAMP1	417	453	458	453	458	12239452	x	6mer	417	NA	0	Mir-154	>GGTGGG	>CCCACC	0.9438477158546448
Mir154	6mer	FBXO9	322	15	20	15	20	378823	x	6mer	322	NA	0	Mir-154	>GGTGGG	>CCCACC	0.9438477158546448
Mir154	6mer	FBXO9	322	15	20	15	20	378823	x	6mer	322	NA	0	Mir-154	>GGTGGG	>CCCACC	0.9438477158546448
Mir154	6mer	AMN	425	25	30	25	30	13958729	x	6mer	425	NA	0	Mir-154	>GGTGGG	>CCCACC	0.9438477158546448
Mir154	6mer	AMN	425	25	30	25	30	13958729	x	6mer	425	NA	0	Mir-154	>GGTGGG	>CCCACC	0.9438477158546448
Mir154	6mer	KCNAB3	419	263	268	263	268	13070817	x	6mer	419	NA	0	Mir-154	>GGTGGG	>CCCACC	0.9438477158546448
Mir154	6mer	KCNAB3	419	263	268	263	268	13070817	x	6mer	419	NA	0	Mir-154	>GGTGGG	>CCCACC	0.9438477158546448
Mir154	6mer	TSEN54	482	88	93	88	93	22317292	x	6mer	482	NA	0	Mir-154	>GGTGGG	>CCCACC	0.9438477158546448
Mir154	6mer	TSEN54	482	88	93	88	93	22317292	x	6mer	482	NA	0	Mir-154	>GGTGGG	>CCCACC	0.9438477158546448
Mir154	6mer	GLB1L2	425	408	413	408	413	14115357	x	6mer	425	NA	0	Mir-154	>GGTGGG	>CCCACC	0.9438477158546448
Mir154	6mer	GLB1L2	425	408	413	408	413	14115357	x	6mer	425	NA	0	Mir-154	>GGTGGG	>CCCACC	0.9438477158546448
Mir154	6mer	HAPLN2	442	119	124	119	124	18276816	x	6mer	442	NA	0	Mir-154	>GGTGGG	>CCCACC	0.9438477158546448
Mir154	6mer	HAPLN2	442	119	124	119	124	18276816	x	6mer	442	NA	0	Mir-154	>GGTGGG	>CCCACC	0.9438477158546448
Mir154	6mer	PRR36	425	27	32	27	32	14027627	x	6mer	425	NA	0	Mir-154	>GGTGGG	>CCCACC	0.9438477158546448
Mir154	6mer	PRR36	425	27	32	27	32	14027627	x	6mer	425	NA	0	Mir-154	>GGTGGG	>CCCACC	0.9438477158546448
Mir154	6mer	ARRB2	442	62	67	62	67	18638169	x	6mer	442	NA	0	Mir-154	>GGTGGG	>CCCACC	0.9438477158546448
Mir154	6mer	ARRB2	442	62	67	62	67	18638169	x	6mer	442	NA	0	Mir-154	>GGTGGG	>CCCACC	0.9438477158546448
Mir154	6mer	GLB1L2	550	245	250	245	250	30372785	x	6mer	550	NA	0	Mir-154	>GGTGGG	>CCCACC	0.9438477158546448
Mir154	6mer	GLB1L2	550	245	250	245	250	30372785	x	6mer	550	NA	0	Mir-154	>GGTGGG	>CCCACC	0.9438477158546448
Mir154	6mer	DYNC1I1	419	456	461	456	461	12850426	x	6mer	419	NA	0	Mir-154	>GGTGGG	>CCCACC	0.9438477158546448
Mir154	6mer	DYNC1I1	419	456	461	456	461	12850426	x	6mer	419	NA	0	Mir-154	>GGTGGG	>CCCACC	0.9438477158546448
Mir154	6mer	TNFRSF4	442	40	45	40	45	18243667	x	6mer	442	NA	0	Mir-154	>GGTGGG	>CCCACC	0.9438477158546448
Mir154	6mer	TNFRSF4	442	40	45	40	45	18243667	x	6mer	442	NA	0	Mir-154	>GGTGGG	>CCCACC	0.9438477158546448
Mir154	6mer	CYBA	482	119	124	119	124	22350401	x	6mer	482	NA	0	Mir-154	>GGTGGG	>CCCACC	0.9438477158546448
Mir154	6mer	CYBA	482	119	124	119	124	22350401	x	6mer	482	NA	0	Mir-154	>GGTGGG	>CCCACC	0.9438477158546448
Mir154	6mer	RBM14	532	625	630	625	630	28151320	x	6mer	532	NA	0	Mir-154	>GGTGGG	>CCCACC	0.9438477158546448
Mir154	6mer	RBM14	532	625	630	625	630	28151320	x	6mer	532	NA	0	Mir-154	>GGTGGG	>CCCACC	0.9438477158546448
Mir154	6mer	CHPF2	442	90	95	90	95	18364205	x	6mer	442	NA	0	Mir-154	>GGTGGG	>CCCACC	0.9438477158546448
Mir154	6mer	CHPF2	442	90	95	90	95	18364205	x	6mer	442	NA	0	Mir-154	>GGTGGG	>CCCACC	0.9438477158546448
Mir154	6mer	RHEB	442	119	124	119	124	18364155	x	6mer	442	NA	0	Mir-154	>GGTGGG	>CCCACC	0.9438477158546448
Mir154	6mer	RHEB	442	119	124	119	124	18364155	x	6mer	442	NA	0	Mir-154	>GGTGGG	>CCCACC	0.9438477158546448
Mir154	6mer	CADM4	442	474	479	474	479	18625384	x	6mer	442	NA	0	Mir-154	>GGTGGG	>CCCACC	0.9438477158546448
Mir154	6mer	CADM4	442	474	479	474	479	18625384	x	6mer	442	NA	0	Mir-154	>GGTGGG	>CCCACC	0.9438477158546448
Mir154	6mer	CD300LG	419	374	379	374	379	13057941	x	6mer	419	NA	0	Mir-154	>GGTGGG	>CCCACC	0.9438477158546448
Mir154	6mer	CD300LG	419	374	379	374	379	13057941	x	6mer	419	NA	0	Mir-154	>GGTGGG	>CCCACC	0.9438477158546448
Mir154	6mer	CHPF2	419	16	21	16	21	12857398	x	6mer	419	NA	0	Mir-154	>GGTGGG	>CCCACC	0.9438477158546448
Mir154	6mer	CHPF2	419	16	21	16	21	12857398	x	6mer	419	NA	0	Mir-154	>GGTGGG	>CCCACC	0.9438477158546448
Mir154	6mer	CCDC40	330	192	197	192	197	1802427	x	6mer	330	NA	0	Mir-154	>GGTGGG	>CCCACC	0.9438477158546448
Mir154	6mer	CCDC40	330	192	197	192	197	1802427	x	6mer	330	NA	0	Mir-154	>GGTGGG	>CCCACC	0.9438477158546448
Mir154	6mer	ATP4A	532	294	299	294	299	28323694	x	6mer	532	NA	0	Mir-154	>GGTGGG	>CCCACC	0.9438477158546448
Mir154	6mer	ATP4A	532	294	299	294	299	28323694	x	6mer	532	NA	0	Mir-154	>GGTGGG	>CCCACC	0.9438477158546448
Mir154	6mer	LY6E	419	684	689	684	689	13018464	x	6mer	419	NA	0	Mir-154	>GGTGGG	>CCCACC	0.9438477158546448
Mir154	6mer	LY6E	419	684	689	684	689	13018464	x	6mer	419	NA	0	Mir-154	>GGTGGG	>CCCACC	0.9438477158546448
Mir154	6mer	TBP	482	25	30	25	30	22272502	x	6mer	482	NA	0	Mir-154	>GGTGGG	>CCCACC	0.9438477158546448
Mir154	6mer	TBP	482	25	30	25	30	22272502	x	6mer	482	NA	0	Mir-154	>GGTGGG	>CCCACC	0.9438477158546448
Mir154	6mer	MYPOP	482	194	199	194	199	22365698	x	6mer	482	NA	0	Mir-154	>GGTGGG	>CCCACC	0.9438477158546448
Mir154	6mer	MYPOP	482	194	199	194	199	22365698	x	6mer	482	NA	0	Mir-154	>GGTGGG	>CCCACC	0.9438477158546448
Mir154	6mer	ESPNL	420	469	474	469	474	13256092	x	6mer	420	NA	0	Mir-154	>GGTGGG	>CCCACC	0.9438477158546448
Mir154	6mer	ESPNL	420	469	474	469	474	13256092	x	6mer	420	NA	0	Mir-154	>GGTGGG	>CCCACC	0.9438477158546448
Mir154	6mer	D2HGDH	417	584	589	584	589	12246336	x	6mer	417	NA	0	Mir-154	>GGTGGG	>CCCACC	0.9438477158546448
Mir154	6mer	D2HGDH	417	584	589	584	589	12246336	x	6mer	417	NA	0	Mir-154	>GGTGGG	>CCCACC	0.9438477158546448
Mir154	6mer	POU3F1	442	295	300	295	300	18256044	x	6mer	442	NA	0	Mir-154	>GGTGGG	>CCCACC	0.9438477158546448
Mir154	6mer	POU3F1	442	295	300	295	300	18256044	x	6mer	442	NA	0	Mir-154	>GGTGGG	>CCCACC	0.9438477158546448
Mir154	6mer	LZTS2	330	378	383	378	383	1736055	x	6mer	330	NA	0	Mir-154	>GGTGGG	>CCCACC	0.9438477158546448
Mir154	6mer	LZTS2	330	378	383	378	383	1736055	x	6mer	330	NA	0	Mir-154	>GGTGGG	>CCCACC	0.9438477158546448
Mir154	6mer	VPS9D1	442	634	639	634	639	18609536	x	6mer	442	NA	0	Mir-154	>GGTGGG	>CCCACC	0.9438477158546448
Mir154	6mer	VPS9D1	442	634	639	634	639	18609536	x	6mer	442	NA	0	Mir-154	>GGTGGG	>CCCACC	0.9438477158546448
Mir154	6mer	HHIPL1	419	546	551	546	551	12694618	x	6mer	419	NA	0	Mir-154	>GGTGGG	>CCCACC	0.9438477158546448
Mir154	6mer	HHIPL1	419	546	551	546	551	12694618	x	6mer	419	NA	0	Mir-154	>GGTGGG	>CCCACC	0.9438477158546448
Mir154	6mer	MAGEF1	519	57	62	57	62	25784900	x	6mer	519	NA	0	Mir-154	>GGTGGG	>CCCACC	0.9438477158546448
Mir154	6mer	MAGEF1	519	57	62	57	62	25784900	x	6mer	519	NA	0	Mir-154	>GGTGGG	>CCCACC	0.9438477158546448
Mir154	6mer	PI4KA	550	186	191	186	191	30413282	x	6mer	550	NA	0	Mir-154	>GGTGGG	>CCCACC	0.9438477158546448
Mir154	6mer	PI4KA	550	186	191	186	191	30413282	x	6mer	550	NA	0	Mir-154	>GGTGGG	>CCCACC	0.9438477158546448
Mir154	6mer	MCM9	482	100	105	100	105	22263755	x	6mer	482	NA	0	Mir-154	>GGTGGG	>CCCACC	0.9438477158546448
Mir154	6mer	MCM9	482	100	105	100	105	22263755	x	6mer	482	NA	0	Mir-154	>GGTGGG	>CCCACC	0.9438477158546448
Mir154	6mer	MARCKSL1	396	744	749	744	749	9747180	x	6mer	396	NA	0	Mir-154	>GGTGGG	>CCCACC	0.9438477158546448
Mir154	6mer	MARCKSL1	396	744	749	744	749	9747180	x	6mer	396	NA	0	Mir-154	>GGTGGG	>CCCACC	0.9438477158546448
Mir154	6mer	PFDN6	420	79	84	79	84	13327405	x	6mer	420	NA	0	Mir-154	>GGTGGG	>CCCACC	0.9438477158546448
Mir154	6mer	PFDN6	420	79	84	79	84	13327405	x	6mer	420	NA	0	Mir-154	>GGTGGG	>CCCACC	0.9438477158546448
Mir154	6mer	SLC6A13	419	160	165	160	165	12933809	x	6mer	419	NA	0	Mir-154	>GGTGGG	>CCCACC	0.9438477158546448
Mir154	6mer	SLC6A13	419	160	165	160	165	12933809	x	6mer	419	NA	0	Mir-154	>GGTGGG	>CCCACC	0.9438477158546448
Mir154	6mer	FBLN7	420	93	98	93	98	13352696	x	6mer	420	NA	0	Mir-154	>GGTGGG	>CCCACC	0.9438477158546448
Mir154	6mer	FBLN7	420	93	98	93	98	13352696	x	6mer	420	NA	0	Mir-154	>GGTGGG	>CCCACC	0.9438477158546448
Mir154	6mer	PKN1	442	21	26	21	26	18602149	x	6mer	442	NA	0	Mir-154	>GGTGGG	>CCCACC	0.9438477158546448
Mir154	6mer	PKN1	442	21	26	21	26	18602149	x	6mer	442	NA	0	Mir-154	>GGTGGG	>CCCACC	0.9438477158546448
Mir154	6mer	TSPOAP1	442	903	908	903	908	18645582	x	6mer	442	NA	0	Mir-154	>GGTGGG	>CCCACC	0.9438477158546448
Mir154	6mer	TSPOAP1	442	903	908	903	908	18645582	x	6mer	442	NA	0	Mir-154	>GGTGGG	>CCCACC	0.9438477158546448
Mir154	6mer	ESPL1	442	372	377	372	377	18562166	x	6mer	442	NA	0	Mir-154	>GGTGGG	>CCCACC	0.9438477158546448
Mir154	6mer	ESPL1	442	372	377	372	377	18562166	x	6mer	442	NA	0	Mir-154	>GGTGGG	>CCCACC	0.9438477158546448
Mir154	6mer	TMEM184A	396	148	153	148	153	9992427	x	6mer	396	NA	0	Mir-154	>GGTGGG	>CCCACC	0.9438477158546448
Mir154	6mer	TMEM184A	396	148	153	148	153	9992427	x	6mer	396	NA	0	Mir-154	>GGTGGG	>CCCACC	0.9438477158546448
Mir154	6mer	ATP1A1	396	52	57	52	57	9759001	x	6mer	396	NA	0	Mir-154	>GGTGGG	>CCCACC	0.9438477158546448
Mir154	6mer	ATP1A1	396	52	57	52	57	9759001	x	6mer	396	NA	0	Mir-154	>GGTGGG	>CCCACC	0.9438477158546448
Mir154	6mer	RUNDC3A	482	24	29	24	29	22310113	x	6mer	482	NA	0	Mir-154	>GGTGGG	>CCCACC	0.9438477158546448
Mir154	6mer	RUNDC3A	482	24	29	24	29	22310113	x	6mer	482	NA	0	Mir-154	>GGTGGG	>CCCACC	0.9438477158546448
Mir154	6mer	CDK16	322	424	429	424	429	452226	x	6mer	322	NA	0	Mir-154	>GGTGGG	>CCCACC	0.9438477158546448
Mir154	6mer	CDK16	322	424	429	424	429	452226	x	6mer	322	NA	0	Mir-154	>GGTGGG	>CCCACC	0.9438477158546448
Mir154	6mer	EFEMP2	442	431	436	431	436	18349550	x	6mer	442	NA	0	Mir-154	>GGTGGG	>CCCACC	0.9438477158546448
Mir154	6mer	EFEMP2	442	431	436	431	436	18349550	x	6mer	442	NA	0	Mir-154	>GGTGGG	>CCCACC	0.9438477158546448
Mir154	6mer	NUMA1	420	23	28	23	28	13266706	x	6mer	420	NA	0	Mir-154	>GGTGGG	>CCCACC	0.9438477158546448
Mir154	6mer	NUMA1	420	23	28	23	28	13266706	x	6mer	420	NA	0	Mir-154	>GGTGGG	>CCCACC	0.9438477158546448
Mir154	6mer	GRIN2C	417	347	352	347	352	12611582	x	6mer	417	NA	0	Mir-154	>GGTGGG	>CCCACC	0.9438477158546448
Mir154	6mer	GRIN2C	417	347	352	347	352	12611582	x	6mer	417	NA	0	Mir-154	>GGTGGG	>CCCACC	0.9438477158546448
Mir154	6mer	CCL24	417	198	203	198	203	12663318	x	6mer	417	NA	0	Mir-154	>GGTGGG	>CCCACC	0.9438477158546448
Mir154	6mer	CCL24	417	198	203	198	203	12663318	x	6mer	417	NA	0	Mir-154	>GGTGGG	>CCCACC	0.9438477158546448
Mir154	6mer	CD80	519	60	65	60	65	25788219	x	6mer	519	NA	0	Mir-154	>GGTGGG	>CCCACC	0.9438477158546448
Mir154	6mer	CD80	519	60	65	60	65	25788219	x	6mer	519	NA	0	Mir-154	>GGTGGG	>CCCACC	0.9438477158546448
Mir154	6mer	GPC2	417	126	131	126	131	12661164	x	6mer	417	NA	0	Mir-154	>GGTGGG	>CCCACC	0.9438477158546448
Mir154	6mer	GPC2	417	126	131	126	131	12661164	x	6mer	417	NA	0	Mir-154	>GGTGGG	>CCCACC	0.9438477158546448
Mir154	6mer	PRMT5	330	191	196	191	196	1605038	x	6mer	330	NA	0	Mir-154	>GGTGGG	>CCCACC	0.9438477158546448
Mir154	6mer	PRMT5	330	191	196	191	196	1605038	x	6mer	330	NA	0	Mir-154	>GGTGGG	>CCCACC	0.9438477158546448
Mir154	6mer	NRN1	519	274	279	274	279	25609666	x	6mer	519	NA	0	Mir-154	>GGTGGG	>CCCACC	0.9438477158546448
Mir154	6mer	NRN1	519	274	279	274	279	25609666	x	6mer	519	NA	0	Mir-154	>GGTGGG	>CCCACC	0.9438477158546448
Mir154	6mer	EIF2AK2	322	165	170	165	170	191851	x	6mer	322	NA	0	Mir-154	>GGTGGG	>CCCACC	0.9438477158546448
Mir154	6mer	EIF2AK2	322	165	170	165	170	191851	x	6mer	322	NA	0	Mir-154	>GGTGGG	>CCCACC	0.9438477158546448
Mir154	6mer	HOXA3	519	40	45	40	45	25772645	x	6mer	519	NA	0	Mir-154	>GGTGGG	>CCCACC	0.9438477158546448
Mir154	6mer	HOXA3	519	40	45	40	45	25772645	x	6mer	519	NA	0	Mir-154	>GGTGGG	>CCCACC	0.9438477158546448
Mir154	6mer	SNX32	417	142	147	142	147	12513253	x	6mer	417	NA	0	Mir-154	>GGTGGG	>CCCACC	0.9438477158546448
Mir154	6mer	SNX32	417	142	147	142	147	12513253	x	6mer	417	NA	0	Mir-154	>GGTGGG	>CCCACC	0.9438477158546448
Mir154	6mer	ISL2	482	306	311	306	311	22414881	x	6mer	482	NA	0	Mir-154	>GGTGGG	>CCCACC	0.9438477158546448
Mir154	6mer	ISL2	482	306	311	306	311	22414881	x	6mer	482	NA	0	Mir-154	>GGTGGG	>CCCACC	0.9438477158546448
Mir154	6mer	SLC17A9	396	754	759	754	759	9970295	x	6mer	396	NA	0	Mir-154	>GGTGGG	>CCCACC	0.9438477158546448
Mir154	6mer	SLC17A9	396	754	759	754	759	9970295	x	6mer	396	NA	0	Mir-154	>GGTGGG	>CCCACC	0.9438477158546448
Mir154	6mer	USP4	330	348	353	348	353	1497927	x	6mer	330	NA	0	Mir-154	>GGTGGG	>CCCACC	0.9438477158546448
Mir154	6mer	USP4	330	348	353	348	353	1497927	x	6mer	330	NA	0	Mir-154	>GGTGGG	>CCCACC	0.9438477158546448
Mir154	6mer	CTNNBIP1	425	102	107	102	107	13998341	x	6mer	425	NA	0	Mir-154	>GGTGGG	>CCCACC	0.9438477158546448
Mir154	6mer	CTNNBIP1	425	102	107	102	107	13998341	x	6mer	425	NA	0	Mir-154	>GGTGGG	>CCCACC	0.9438477158546448
Mir154	6mer	FERMT3	550	210	215	210	215	30315825	x	6mer	550	NA	0	Mir-154	>GGTGGG	>CCCACC	0.9438477158546448
Mir154	6mer	FERMT3	550	210	215	210	215	30315825	x	6mer	550	NA	0	Mir-154	>GGTGGG	>CCCACC	0.9438477158546448
Mir154	6mer	KDM3A	550	125	130	125	130	30255288	x	6mer	550	NA	0	Mir-154	>GGTGGG	>CCCACC	0.9438477158546448
Mir154	6mer	KDM3A	550	125	130	125	130	30255288	x	6mer	550	NA	0	Mir-154	>GGTGGG	>CCCACC	0.9438477158546448
Mir154	6mer	TACSTD2	322	129	134	129	134	53184	x	6mer	322	NA	0	Mir-154	>GGTGGG	>CCCACC	0.9438477158546448
Mir154	6mer	TACSTD2	322	129	134	129	134	53184	x	6mer	322	NA	0	Mir-154	>GGTGGG	>CCCACC	0.9438477158546448
Mir154	6mer	HMGA1	419	114	119	114	119	12923332	x	6mer	419	NA	0	Mir-154	>GGTGGG	>CCCACC	0.9438477158546448
Mir154	6mer	HMGA1	419	114	119	114	119	12923332	x	6mer	419	NA	0	Mir-154	>GGTGGG	>CCCACC	0.9438477158546448
Mir154	6mer	MCEE	442	43	48	43	48	18318047	x	6mer	442	NA	0	Mir-154	>GGTGGG	>CCCACC	0.9438477158546448
Mir154	6mer	MCEE	442	43	48	43	48	18318047	x	6mer	442	NA	0	Mir-154	>GGTGGG	>CCCACC	0.9438477158546448
Mir154	6mer	BCORL1	425	54	59	54	59	14307472	x	6mer	425	NA	0	Mir-154	>GGTGGG	>CCCACC	0.9438477158546448
Mir154	6mer	BCORL1	425	54	59	54	59	14307472	x	6mer	425	NA	0	Mir-154	>GGTGGG	>CCCACC	0.9438477158546448
Mir154	6mer	SERTAD2	482	27	32	27	32	22152979	x	6mer	482	NA	0	Mir-154	>GGTGGG	>CCCACC	0.9438477158546448
Mir154	6mer	SERTAD2	482	27	32	27	32	22152979	x	6mer	482	NA	0	Mir-154	>GGTGGG	>CCCACC	0.9438477158546448
Mir154	6mer	PPP6R1	417	183	188	183	188	12632896	x	6mer	417	NA	0	Mir-154	>GGTGGG	>CCCACC	0.9438477158546448
Mir154	6mer	PPP6R1	417	183	188	183	188	12632896	x	6mer	417	NA	0	Mir-154	>GGTGGG	>CCCACC	0.9438477158546448
Mir154	6mer	ERGIC3	482	96	101	96	101	22343629	x	6mer	482	NA	0	Mir-154	>GGTGGG	>CCCACC	0.9438477158546448
Mir154	6mer	ERGIC3	482	96	101	96	101	22343629	x	6mer	482	NA	0	Mir-154	>GGTGGG	>CCCACC	0.9438477158546448
Mir154	6mer	TMEM80	550	478	483	478	483	30322280	x	6mer	550	NA	0	Mir-154	>GGTGGG	>CCCACC	0.9438477158546448
Mir154	6mer	TMEM80	550	478	483	478	483	30322280	x	6mer	550	NA	0	Mir-154	>GGTGGG	>CCCACC	0.9438477158546448
Mir154	6mer	TBC1D10B	482	355	360	355	360	22492346	x	6mer	482	NA	0	Mir-154	>GGTGGG	>CCCACC	0.9438477158546448
Mir154	6mer	TBC1D10B	482	355	360	355	360	22492346	x	6mer	482	NA	0	Mir-154	>GGTGGG	>CCCACC	0.9438477158546448
Mir154	6mer	DYNC1I1	330	162	167	162	167	1510298	x	6mer	330	NA	0	Mir-154	>GGTGGG	>CCCACC	0.9438477158546448
Mir154	6mer	DYNC1I1	330	162	167	162	167	1510298	x	6mer	330	NA	0	Mir-154	>GGTGGG	>CCCACC	0.9438477158546448
Mir154	6mer	SPN	330	68	73	68	73	1838054	x	6mer	330	NA	0	Mir-154	>GGTGGG	>CCCACC	0.9438477158546448
Mir154	6mer	SPN	330	68	73	68	73	1838054	x	6mer	330	NA	0	Mir-154	>GGTGGG	>CCCACC	0.9438477158546448
Mir154	6mer	SIRT6	420	240	245	240	245	13191645	x	6mer	420	NA	0	Mir-154	>GGTGGG	>CCCACC	0.9438477158546448
Mir154	6mer	SIRT6	420	240	245	240	245	13191645	x	6mer	420	NA	0	Mir-154	>GGTGGG	>CCCACC	0.9438477158546448
Mir154	6mer	EEPD1	396	18	23	18	23	9889865	x	6mer	396	NA	0	Mir-154	>GGTGGG	>CCCACC	0.9438477158546448
Mir154	6mer	EEPD1	396	18	23	18	23	9889865	x	6mer	396	NA	0	Mir-154	>GGTGGG	>CCCACC	0.9438477158546448
Mir154	6mer	POLA2	442	76	81	76	81	18348652	x	6mer	442	NA	0	Mir-154	>GGTGGG	>CCCACC	0.9438477158546448
Mir154	6mer	POLA2	442	76	81	76	81	18348652	x	6mer	442	NA	0	Mir-154	>GGTGGG	>CCCACC	0.9438477158546448
Mir154	6mer	EVPL	419	135	140	135	140	13050323	x	6mer	419	NA	0	Mir-154	>GGTGGG	>CCCACC	0.9438477158546448
Mir154	6mer	EVPL	419	135	140	135	140	13050323	x	6mer	419	NA	0	Mir-154	>GGTGGG	>CCCACC	0.9438477158546448
Mir154	6mer	CERS5	322	105	110	105	110	99778	x	6mer	322	NA	0	Mir-154	>GGTGGG	>CCCACC	0.9438477158546448
Mir154	6mer	CERS5	322	105	110	105	110	99778	x	6mer	322	NA	0	Mir-154	>GGTGGG	>CCCACC	0.9438477158546448
Mir154	6mer	RHOT2	442	374	379	374	379	18504758	x	6mer	442	NA	0	Mir-154	>GGTGGG	>CCCACC	0.9438477158546448
Mir154	6mer	RHOT2	442	374	379	374	379	18504758	x	6mer	442	NA	0	Mir-154	>GGTGGG	>CCCACC	0.9438477158546448
Mir154	6mer	ACBD4	420	302	307	302	307	13469781	x	6mer	420	NA	0	Mir-154	>GGTGGG	>CCCACC	0.9438477158546448
Mir154	6mer	ACBD4	420	302	307	302	307	13469781	x	6mer	420	NA	0	Mir-154	>GGTGGG	>CCCACC	0.9438477158546448
Mir154	6mer	ZCCHC4	482	176	181	176	181	22234623	x	6mer	482	NA	0	Mir-154	>GGTGGG	>CCCACC	0.9438477158546448
Mir154	6mer	ZCCHC4	482	176	181	176	181	22234623	x	6mer	482	NA	0	Mir-154	>GGTGGG	>CCCACC	0.9438477158546448
Mir154	6mer	NINJ2	322	279	284	279	284	83601	x	6mer	322	NA	0	Mir-154	>GGTGGG	>CCCACC	0.9438477158546448
Mir154	6mer	NINJ2	322	279	284	279	284	83601	x	6mer	322	NA	0	Mir-154	>GGTGGG	>CCCACC	0.9438477158546448
Mir154	6mer	THAP8	396	209	214	209	214	10030521	x	6mer	396	NA	0	Mir-154	>GGTGGG	>CCCACC	0.9438477158546448
Mir154	6mer	THAP8	396	209	214	209	214	10030521	x	6mer	396	NA	0	Mir-154	>GGTGGG	>CCCACC	0.9438477158546448
Mir154	6mer	PRKDC	519	440	445	440	445	25825689	x	6mer	519	NA	0	Mir-154	>GGTGGG	>CCCACC	0.9438477158546448
Mir154	6mer	PRKDC	519	440	445	440	445	25825689	x	6mer	519	NA	0	Mir-154	>GGTGGG	>CCCACC	0.9438477158546448
Mir154	6mer	FUT7	417	601	606	601	606	12538853	x	6mer	417	NA	0	Mir-154	>GGTGGG	>CCCACC	0.9438477158546448
Mir154	6mer	FUT7	417	601	606	601	606	12538853	x	6mer	417	NA	0	Mir-154	>GGTGGG	>CCCACC	0.9438477158546448
Mir154	6mer	ZBED1	420	848	853	848	853	13490025	x	6mer	420	NA	0	Mir-154	>GGTGGG	>CCCACC	0.9438477158546448
Mir154	6mer	ZBED1	420	848	853	848	853	13490025	x	6mer	420	NA	0	Mir-154	>GGTGGG	>CCCACC	0.9438477158546448
Mir154	6mer	NINJ2	322	205	210	205	210	83600	x	6mer	322	NA	0	Mir-154	>GGTGGG	>CCCACC	0.9438477158546448
Mir154	6mer	NINJ2	322	205	210	205	210	83600	x	6mer	322	NA	0	Mir-154	>GGTGGG	>CCCACC	0.9438477158546448
Mir154	6mer	SETD1A	420	193	198	193	198	13399549	x	6mer	420	NA	0	Mir-154	>GGTGGG	>CCCACC	0.9438477158546448
Mir154	6mer	SETD1A	420	193	198	193	198	13399549	x	6mer	420	NA	0	Mir-154	>GGTGGG	>CCCACC	0.9438477158546448
Mir154	6mer	EML2	482	105	110	105	110	22365042	x	6mer	482	NA	0	Mir-154	>GGTGGG	>CCCACC	0.9438477158546448
Mir154	6mer	EML2	482	105	110	105	110	22365042	x	6mer	482	NA	0	Mir-154	>GGTGGG	>CCCACC	0.9438477158546448
Mir154	6mer	SMTNL2	419	780	785	780	785	13068068	x	6mer	419	NA	0	Mir-154	>GGTGGG	>CCCACC	0.9438477158546448
Mir154	6mer	SMTNL2	419	780	785	780	785	13068068	x	6mer	419	NA	0	Mir-154	>GGTGGG	>CCCACC	0.9438477158546448
Mir154	6mer	LAMTOR1	532	305	310	305	310	28165176	x	6mer	532	NA	0	Mir-154	>GGTGGG	>CCCACC	0.9438477158546448
Mir154	6mer	LAMTOR1	532	305	310	305	310	28165176	x	6mer	532	NA	0	Mir-154	>GGTGGG	>CCCACC	0.9438477158546448
Mir154	6mer	SLC12A3	330	680	685	680	685	1812956	x	6mer	330	NA	0	Mir-154	>GGTGGG	>CCCACC	0.9438477158546448
Mir154	6mer	SLC12A3	330	680	685	680	685	1812956	x	6mer	330	NA	0	Mir-154	>GGTGGG	>CCCACC	0.9438477158546448
Mir154	6mer	E2F4	417	457	462	457	462	12652647	x	6mer	417	NA	0	Mir-154	>GGTGGG	>CCCACC	0.9438477158546448
Mir154	6mer	E2F4	417	457	462	457	462	12652647	x	6mer	417	NA	0	Mir-154	>GGTGGG	>CCCACC	0.9438477158546448
Mir154	6mer	HAAO	482	29	34	29	34	22157638	x	6mer	482	NA	0	Mir-154	>GGTGGG	>CCCACC	0.9438477158546448
Mir154	6mer	HAAO	482	29	34	29	34	22157638	x	6mer	482	NA	0	Mir-154	>GGTGGG	>CCCACC	0.9438477158546448
Mir154	6mer	CNPPD1	330	266	271	266	271	1684015	x	6mer	330	NA	0	Mir-154	>GGTGGG	>CCCACC	0.9438477158546448
Mir154	6mer	CNPPD1	330	266	271	266	271	1684015	x	6mer	330	NA	0	Mir-154	>GGTGGG	>CCCACC	0.9438477158546448
Mir154	6mer	RBBP8NL	420	118	123	118	123	13379668	x	6mer	420	NA	0	Mir-154	>GGTGGG	>CCCACC	0.9438477158546448
Mir154	6mer	RBBP8NL	420	118	123	118	123	13379668	x	6mer	420	NA	0	Mir-154	>GGTGGG	>CCCACC	0.9438477158546448
Mir154	6mer	HM13	482	223	228	223	228	22341491	x	6mer	482	NA	0	Mir-154	>GGTGGG	>CCCACC	0.9438477158546448
Mir154	6mer	HM13	482	223	228	223	228	22341491	x	6mer	482	NA	0	Mir-154	>GGTGGG	>CCCACC	0.9438477158546448
Mir154	6mer	RELB	420	48	53	48	53	13443233	x	6mer	420	NA	0	Mir-154	>GGTGGG	>CCCACC	0.9438477158546448
Mir154	6mer	RELB	420	48	53	48	53	13443233	x	6mer	420	NA	0	Mir-154	>GGTGGG	>CCCACC	0.9438477158546448
Mir154	6mer	CTNNAL1	419	588	593	588	593	12874481	x	6mer	419	NA	0	Mir-154	>GGTGGG	>CCCACC	0.9438477158546448
Mir154	6mer	CTNNAL1	419	588	593	588	593	12874481	x	6mer	419	NA	0	Mir-154	>GGTGGG	>CCCACC	0.9438477158546448
Mir154	6mer	CLK2	519	217	222	217	222	25799245	x	6mer	519	NA	0	Mir-154	>GGTGGG	>CCCACC	0.9438477158546448
Mir154	6mer	CLK2	519	217	222	217	222	25799245	x	6mer	519	NA	0	Mir-154	>GGTGGG	>CCCACC	0.9438477158546448
Mir154	6mer	LRRC14B	420	663	668	663	668	13164017	x	6mer	420	NA	0	Mir-154	>GGTGGG	>CCCACC	0.9438477158546448
Mir154	6mer	LRRC14B	420	663	668	663	668	13164017	x	6mer	420	NA	0	Mir-154	>GGTGGG	>CCCACC	0.9438477158546448
Mir154	6mer	NR4A1	425	216	221	216	221	14153647	x	6mer	425	NA	0	Mir-154	>GGTGGG	>CCCACC	0.9438477158546448
Mir154	6mer	NR4A1	425	216	221	216	221	14153647	x	6mer	425	NA	0	Mir-154	>GGTGGG	>CCCACC	0.9438477158546448
Mir154	6mer	CREB3L1	482	283	288	283	288	22387761	x	6mer	482	NA	0	Mir-154	>GGTGGG	>CCCACC	0.9438477158546448
Mir154	6mer	CREB3L1	482	283	288	283	288	22387761	x	6mer	482	NA	0	Mir-154	>GGTGGG	>CCCACC	0.9438477158546448
Mir154	6mer	KIAA1614	519	32	37	32	37	25733703	x	6mer	519	NA	0	Mir-154	>GGTGGG	>CCCACC	0.9438477158546448
Mir154	6mer	KIAA1614	519	32	37	32	37	25733703	x	6mer	519	NA	0	Mir-154	>GGTGGG	>CCCACC	0.9438477158546448
Mir154	6mer	HOXA4	417	30	35	30	35	12323759	x	6mer	417	NA	0	Mir-154	>GGTGGG	>CCCACC	0.9438477158546448
Mir154	6mer	HOXA4	417	30	35	30	35	12323759	x	6mer	417	NA	0	Mir-154	>GGTGGG	>CCCACC	0.9438477158546448
Mir154	6mer	NHERF2	420	742	747	742	747	13392366	x	6mer	420	NA	0	Mir-154	>GGTGGG	>CCCACC	0.9438477158546448
Mir154	6mer	NHERF2	420	742	747	742	747	13392366	x	6mer	420	NA	0	Mir-154	>GGTGGG	>CCCACC	0.9438477158546448
Mir154	6mer	TMEM63B	330	35	40	35	40	1578919	x	6mer	330	NA	0	Mir-154	>GGTGGG	>CCCACC	0.9438477158546448
Mir154	6mer	TMEM63B	330	35	40	35	40	1578919	x	6mer	330	NA	0	Mir-154	>GGTGGG	>CCCACC	0.9438477158546448
Mir154	6mer	NUB1	532	676	681	676	681	28121730	x	6mer	532	NA	0	Mir-154	>GGTGGG	>CCCACC	0.9438477158546448
Mir154	6mer	NUB1	532	676	681	676	681	28121730	x	6mer	532	NA	0	Mir-154	>GGTGGG	>CCCACC	0.9438477158546448
Mir154	6mer	LRRC20	417	673	678	673	678	12561586	x	6mer	417	NA	0	Mir-154	>GGTGGG	>CCCACC	0.9438477158546448
Mir154	6mer	LRRC20	417	673	678	673	678	12561586	x	6mer	417	NA	0	Mir-154	>GGTGGG	>CCCACC	0.9438477158546448
Mir154	6mer	FERMT3	442	216	221	216	221	18347277	x	6mer	442	NA	0	Mir-154	>GGTGGG	>CCCACC	0.9438477158546448
Mir154	6mer	FERMT3	442	216	221	216	221	18347277	x	6mer	442	NA	0	Mir-154	>GGTGGG	>CCCACC	0.9438477158546448
Mir154	6mer	ABCD1	482	234	239	234	239	22522466	x	6mer	482	NA	0	Mir-154	>GGTGGG	>CCCACC	0.9438477158546448
Mir154	6mer	ABCD1	482	234	239	234	239	22522466	x	6mer	482	NA	0	Mir-154	>GGTGGG	>CCCACC	0.9438477158546448
Mir154	6mer	RELL2	417	352	357	352	357	12230101	x	6mer	417	NA	0	Mir-154	>GGTGGG	>CCCACC	0.9438477158546448
Mir154	6mer	RELL2	417	352	357	352	357	12230101	x	6mer	417	NA	0	Mir-154	>GGTGGG	>CCCACC	0.9438477158546448
Mir154	6mer	RAMP3	532	351	356	351	356	28132444	x	6mer	532	NA	0	Mir-154	>GGTGGG	>CCCACC	0.9438477158546448
Mir154	6mer	RAMP3	532	351	356	351	356	28132444	x	6mer	532	NA	0	Mir-154	>GGTGGG	>CCCACC	0.9438477158546448
Mir154	6mer	COA7	482	240	245	240	245	22070131	x	6mer	482	NA	0	Mir-154	>GGTGGG	>CCCACC	0.9438477158546448
Mir154	6mer	COA7	482	240	245	240	245	22070131	x	6mer	482	NA	0	Mir-154	>GGTGGG	>CCCACC	0.9438477158546448
Mir154	6mer	CD209	532	23	28	23	28	28037133	x	6mer	532	NA	0	Mir-154	>GGTGGG	>CCCACC	0.9438477158546448
Mir154	6mer	CD209	532	23	28	23	28	28037133	x	6mer	532	NA	0	Mir-154	>GGTGGG	>CCCACC	0.9438477158546448
Mir154	6mer	LIMD2	482	680	685	680	685	22311607	x	6mer	482	NA	0	Mir-154	>GGTGGG	>CCCACC	0.9438477158546448
Mir154	6mer	LIMD2	482	680	685	680	685	22311607	x	6mer	482	NA	0	Mir-154	>GGTGGG	>CCCACC	0.9438477158546448
Mir154	6mer	PSD	417	338	343	338	343	12569844	x	6mer	417	NA	0	Mir-154	>GGTGGG	>CCCACC	0.9438477158546448
Mir154	6mer	PSD	417	338	343	338	343	12569844	x	6mer	417	NA	0	Mir-154	>GGTGGG	>CCCACC	0.9438477158546448
Mir154	6mer	TLCD3B	482	33	38	33	38	22491725	x	6mer	482	NA	0	Mir-154	>GGTGGG	>CCCACC	0.9438477158546448
Mir154	6mer	TLCD3B	482	33	38	33	38	22491725	x	6mer	482	NA	0	Mir-154	>GGTGGG	>CCCACC	0.9438477158546448
Mir154	6mer	MFAP4	417	720	725	720	725	12604552	x	6mer	417	NA	0	Mir-154	>GGTGGG	>CCCACC	0.9438477158546448
Mir154	6mer	MFAP4	417	720	725	720	725	12604552	x	6mer	417	NA	0	Mir-154	>GGTGGG	>CCCACC	0.9438477158546448
Mir154	6mer	EXOSC2	532	420	425	420	425	28117445	x	6mer	532	NA	0	Mir-154	>GGTGGG	>CCCACC	0.9438477158546448
Mir154	6mer	EXOSC2	532	420	425	420	425	28117445	x	6mer	532	NA	0	Mir-154	>GGTGGG	>CCCACC	0.9438477158546448
Mir154	6mer	DYNLRB1	550	145	150	145	150	30186115	x	6mer	550	NA	0	Mir-154	>GGTGGG	>CCCACC	0.9438477158546448
Mir154	6mer	DYNLRB1	550	145	150	145	150	30186115	x	6mer	550	NA	0	Mir-154	>GGTGGG	>CCCACC	0.9438477158546448
Mir154	6mer	MBD3L1	519	262	267	262	267	25556501	x	6mer	519	NA	0	Mir-154	>GGTGGG	>CCCACC	0.9438477158546448
Mir154	6mer	MBD3L1	519	262	267	262	267	25556501	x	6mer	519	NA	0	Mir-154	>GGTGGG	>CCCACC	0.9438477158546448
Mir154	6mer	RTL8C	442	272	277	272	277	18663354	x	6mer	442	NA	0	Mir-154	>GGTGGG	>CCCACC	0.9438477158546448
Mir154	6mer	RTL8C	442	272	277	272	277	18663354	x	6mer	442	NA	0	Mir-154	>GGTGGG	>CCCACC	0.9438477158546448
Mir154	6mer	RFXANK	532	55	60	55	60	28030666	x	6mer	532	NA	0	Mir-154	>GGTGGG	>CCCACC	0.9438477158546448
Mir154	6mer	RFXANK	532	55	60	55	60	28030666	x	6mer	532	NA	0	Mir-154	>GGTGGG	>CCCACC	0.9438477158546448
Mir154	6mer	SPEG	417	647	652	647	652	12250113	x	6mer	417	NA	0	Mir-154	>GGTGGG	>CCCACC	0.9438477158546448
Mir154	6mer	SPEG	417	647	652	647	652	12250113	x	6mer	417	NA	0	Mir-154	>GGTGGG	>CCCACC	0.9438477158546448
Mir154	6mer	PARP10	519	115	120	115	120	25823533	x	6mer	519	NA	0	Mir-154	>GGTGGG	>CCCACC	0.9438477158546448
Mir154	6mer	PARP10	519	115	120	115	120	25823533	x	6mer	519	NA	0	Mir-154	>GGTGGG	>CCCACC	0.9438477158546448
Mir154	6mer	SLC16A6	425	83	88	83	88	14293441	x	6mer	425	NA	0	Mir-154	>GGTGGG	>CCCACC	0.9438477158546448
Mir154	6mer	SLC16A6	425	83	88	83	88	14293441	x	6mer	425	NA	0	Mir-154	>GGTGGG	>CCCACC	0.9438477158546448
Mir154	6mer	CPAMD8	425	232	237	232	237	14022965	x	6mer	425	NA	0	Mir-154	>GGTGGG	>CCCACC	0.9438477158546448
Mir154	6mer	CPAMD8	425	232	237	232	237	14022965	x	6mer	425	NA	0	Mir-154	>GGTGGG	>CCCACC	0.9438477158546448
Mir154	6mer	GJA3	330	651	656	651	656	1461444	x	6mer	330	NA	0	Mir-154	>GGTGGG	>CCCACC	0.9438477158546448
Mir154	6mer	GJA3	330	651	656	651	656	1461444	x	6mer	330	NA	0	Mir-154	>GGTGGG	>CCCACC	0.9438477158546448
Mir154	6mer	CALR	482	200	205	200	205	22210084	x	6mer	482	NA	0	Mir-154	>GGTGGG	>CCCACC	0.9438477158546448
Mir154	6mer	CALR	482	200	205	200	205	22210084	x	6mer	482	NA	0	Mir-154	>GGTGGG	>CCCACC	0.9438477158546448
Mir154	6mer	DPF1	442	214	219	214	219	18622124	x	6mer	442	NA	0	Mir-154	>GGTGGG	>CCCACC	0.9438477158546448
Mir154	6mer	DPF1	442	214	219	214	219	18622124	x	6mer	442	NA	0	Mir-154	>GGTGGG	>CCCACC	0.9438477158546448
Mir154	6mer	PYCR1	482	363	368	363	368	22313757	x	6mer	482	NA	0	Mir-154	>GGTGGG	>CCCACC	0.9438477158546448
Mir154	6mer	PYCR1	482	363	368	363	368	22313757	x	6mer	482	NA	0	Mir-154	>GGTGGG	>CCCACC	0.9438477158546448
Mir154	6mer	CBARP	322	15	20	15	20	124171	x	6mer	322	NA	0	Mir-154	>GGTGGG	>CCCACC	0.9438477158546448
Mir154	6mer	CBARP	322	15	20	15	20	124171	x	6mer	322	NA	0	Mir-154	>GGTGGG	>CCCACC	0.9438477158546448
Mir154	6mer	INTS3	420	587	592	587	592	13118925	x	6mer	420	NA	0	Mir-154	>GGTGGG	>CCCACC	0.9438477158546448
Mir154	6mer	INTS3	420	587	592	587	592	13118925	x	6mer	420	NA	0	Mir-154	>GGTGGG	>CCCACC	0.9438477158546448
Mir154	6mer	GLTPD2	420	407	412	407	412	13481088	x	6mer	420	NA	0	Mir-154	>GGTGGG	>CCCACC	0.9438477158546448
Mir154	6mer	GLTPD2	420	407	412	407	412	13481088	x	6mer	420	NA	0	Mir-154	>GGTGGG	>CCCACC	0.9438477158546448
Mir154	6mer	SMARCA2	330	619	624	619	624	1762713	x	6mer	330	NA	0	Mir-154	>GGTGGG	>CCCACC	0.9438477158546448
Mir154	6mer	SMARCA2	330	619	624	619	624	1762713	x	6mer	330	NA	0	Mir-154	>GGTGGG	>CCCACC	0.9438477158546448
Mir154	6mer	C10H16ORF96	519	68	73	68	73	25656732	x	6mer	519	NA	0	Mir-154	>GGTGGG	>CCCACC	0.9438477158546448
Mir154	6mer	C10H16ORF96	519	68	73	68	73	25656732	x	6mer	519	NA	0	Mir-154	>GGTGGG	>CCCACC	0.9438477158546448
Mir154	6mer	TNIP1	442	430	435	430	435	18282172	x	6mer	442	NA	0	Mir-154	>GGTGGG	>CCCACC	0.9438477158546448
Mir154	6mer	TNIP1	442	430	435	430	435	18282172	x	6mer	442	NA	0	Mir-154	>GGTGGG	>CCCACC	0.9438477158546448
Mir154	6mer	BTBD2	417	605	610	605	610	12353580	x	6mer	417	NA	0	Mir-154	>GGTGGG	>CCCACC	0.9438477158546448
Mir154	6mer	BTBD2	417	605	610	605	610	12353580	x	6mer	417	NA	0	Mir-154	>GGTGGG	>CCCACC	0.9438477158546448
Mir154	6mer	CNN2	482	566	571	566	571	22221973	x	6mer	482	NA	0	Mir-154	>GGTGGG	>CCCACC	0.9438477158546448
Mir154	6mer	CNN2	482	566	571	566	571	22221973	x	6mer	482	NA	0	Mir-154	>GGTGGG	>CCCACC	0.9438477158546448
Mir154	6mer	SRM	482	220	225	220	225	22323867	x	6mer	482	NA	0	Mir-154	>GGTGGG	>CCCACC	0.9438477158546448
Mir154	6mer	SRM	482	220	225	220	225	22323867	x	6mer	482	NA	0	Mir-154	>GGTGGG	>CCCACC	0.9438477158546448
Mir154	6mer	ZBED4	442	837	842	837	842	18431968	x	6mer	442	NA	0	Mir-154	>GGTGGG	>CCCACC	0.9438477158546448
Mir154	6mer	ZBED4	442	837	842	837	842	18431968	x	6mer	442	NA	0	Mir-154	>GGTGGG	>CCCACC	0.9438477158546448
Mir154	6mer	ARAP1	482	158	163	158	163	22384046	x	6mer	482	NA	0	Mir-154	>GGTGGG	>CCCACC	0.9438477158546448
Mir154	6mer	ARAP1	482	158	163	158	163	22384046	x	6mer	482	NA	0	Mir-154	>GGTGGG	>CCCACC	0.9438477158546448
Mir154	6mer	CD82	420	85	90	85	90	13271882	x	6mer	420	NA	0	Mir-154	>GGTGGG	>CCCACC	0.9438477158546448
Mir154	6mer	CD82	420	85	90	85	90	13271882	x	6mer	420	NA	0	Mir-154	>GGTGGG	>CCCACC	0.9438477158546448
Mir154	6mer	DPAGT1	417	194	199	194	199	12492066	x	6mer	417	NA	0	Mir-154	>GGTGGG	>CCCACC	0.9438477158546448
Mir154	6mer	DPAGT1	417	194	199	194	199	12492066	x	6mer	417	NA	0	Mir-154	>GGTGGG	>CCCACC	0.9438477158546448
Mir154	6mer	SEMA6B	425	390	395	390	395	14028570	x	6mer	425	NA	0	Mir-154	>GGTGGG	>CCCACC	0.9438477158546448
Mir154	6mer	SEMA6B	425	390	395	390	395	14028570	x	6mer	425	NA	0	Mir-154	>GGTGGG	>CCCACC	0.9438477158546448
Mir154	6mer	ZSCAN26	330	310	315	310	315	1569255	x	6mer	330	NA	0	Mir-154	>GGTGGG	>CCCACC	0.9438477158546448
Mir154	6mer	ZSCAN26	330	310	315	310	315	1569255	x	6mer	330	NA	0	Mir-154	>GGTGGG	>CCCACC	0.9438477158546448
Mir154	6mer	MFAP4	482	370	375	370	375	22302019	x	6mer	482	NA	0	Mir-154	>GGTGGG	>CCCACC	0.9438477158546448
Mir154	6mer	MFAP4	482	370	375	370	375	22302019	x	6mer	482	NA	0	Mir-154	>GGTGGG	>CCCACC	0.9438477158546448
Mir154	6mer	AHCY	442	47	52	47	52	18548501	x	6mer	442	NA	0	Mir-154	>GGTGGG	>CCCACC	0.9438477158546448
Mir154	6mer	AHCY	442	47	52	47	52	18548501	x	6mer	442	NA	0	Mir-154	>GGTGGG	>CCCACC	0.9438477158546448
Mir154	6mer	ARF5	420	76	81	76	81	13287787	x	6mer	420	NA	0	Mir-154	>GGTGGG	>CCCACC	0.9438477158546448
Mir154	6mer	ARF5	420	76	81	76	81	13287787	x	6mer	420	NA	0	Mir-154	>GGTGGG	>CCCACC	0.9438477158546448
Mir154	6mer	LKAAEAR1	482	28	33	28	33	22338239	x	6mer	482	NA	0	Mir-154	>GGTGGG	>CCCACC	0.9438477158546448
Mir154	6mer	LKAAEAR1	482	28	33	28	33	22338239	x	6mer	482	NA	0	Mir-154	>GGTGGG	>CCCACC	0.9438477158546448
Mir154	6mer	AES	322	862	867	862	867	130229	x	6mer	322	NA	0	Mir-154	>GGTGGG	>CCCACC	0.9438477158546448
Mir154	6mer	AES	322	862	867	862	867	130229	x	6mer	322	NA	0	Mir-154	>GGTGGG	>CCCACC	0.9438477158546448
Mir154	6mer	RTN2	396	32	37	32	37	10026000	x	6mer	396	NA	0	Mir-154	>GGTGGG	>CCCACC	0.9438477158546448
Mir154	6mer	RTN2	396	32	37	32	37	10026000	x	6mer	396	NA	0	Mir-154	>GGTGGG	>CCCACC	0.9438477158546448
Mir154	6mer	DIXDC1	482	742	747	742	747	22376716	x	6mer	482	NA	0	Mir-154	>GGTGGG	>CCCACC	0.9438477158546448
Mir154	6mer	DIXDC1	482	742	747	742	747	22376716	x	6mer	482	NA	0	Mir-154	>GGTGGG	>CCCACC	0.9438477158546448
Mir154	6mer	HDAC3	425	523	528	523	528	14014403	x	6mer	425	NA	0	Mir-154	>GGTGGG	>CCCACC	0.9438477158546448
Mir154	6mer	HDAC3	425	523	528	523	528	14014403	x	6mer	425	NA	0	Mir-154	>GGTGGG	>CCCACC	0.9438477158546448
Mir154	6mer	PRMT1	419	18	23	18	23	13044835	x	6mer	419	NA	0	Mir-154	>GGTGGG	>CCCACC	0.9438477158546448
Mir154	6mer	PRMT1	419	18	23	18	23	13044835	x	6mer	419	NA	0	Mir-154	>GGTGGG	>CCCACC	0.9438477158546448
Mir154	6mer	KCNF1	330	136	141	136	141	1545173	x	6mer	330	NA	0	Mir-154	>GGTGGG	>CCCACC	0.9438477158546448
Mir154	6mer	KCNF1	330	136	141	136	141	1545173	x	6mer	330	NA	0	Mir-154	>GGTGGG	>CCCACC	0.9438477158546448
Mir154	6mer	FHL3	482	53	58	53	58	22064225	x	6mer	482	NA	0	Mir-154	>GGTGGG	>CCCACC	0.9438477158546448
Mir154	6mer	FHL3	482	53	58	53	58	22064225	x	6mer	482	NA	0	Mir-154	>GGTGGG	>CCCACC	0.9438477158546448
Mir154	6mer	IGDCC3	482	66	71	66	71	22245246	x	6mer	482	NA	0	Mir-154	>GGTGGG	>CCCACC	0.9438477158546448
Mir154	6mer	IGDCC3	482	66	71	66	71	22245246	x	6mer	482	NA	0	Mir-154	>GGTGGG	>CCCACC	0.9438477158546448
Mir154	6mer	CRYBB3	417	137	142	137	142	12527826	x	6mer	417	NA	0	Mir-154	>GGTGGG	>CCCACC	0.9438477158546448
Mir154	6mer	CRYBB3	417	137	142	137	142	12527826	x	6mer	417	NA	0	Mir-154	>GGTGGG	>CCCACC	0.9438477158546448
Mir154	6mer	PLD4	532	344	349	344	349	28072782	x	6mer	532	NA	0	Mir-154	>GGTGGG	>CCCACC	0.9438477158546448
Mir154	6mer	PLD4	532	344	349	344	349	28072782	x	6mer	532	NA	0	Mir-154	>GGTGGG	>CCCACC	0.9438477158546448
Mir154	6mer	PRKACA	550	263	268	263	268	30157144	x	6mer	550	NA	0	Mir-154	>GGTGGG	>CCCACC	0.9438477158546448
Mir154	6mer	PRKACA	550	263	268	263	268	30157144	x	6mer	550	NA	0	Mir-154	>GGTGGG	>CCCACC	0.9438477158546448
Mir154	6mer	ZNRD2	482	513	518	513	518	22459218	x	6mer	482	NA	0	Mir-154	>GGTGGG	>CCCACC	0.9438477158546448
Mir154	6mer	ZNRD2	482	513	518	513	518	22459218	x	6mer	482	NA	0	Mir-154	>GGTGGG	>CCCACC	0.9438477158546448
Mir154	6mer	ENTPD2	417	27	32	27	32	12538758	x	6mer	417	NA	0	Mir-154	>GGTGGG	>CCCACC	0.9438477158546448
Mir154	6mer	ENTPD2	417	27	32	27	32	12538758	x	6mer	417	NA	0	Mir-154	>GGTGGG	>CCCACC	0.9438477158546448
Mir154	6mer	SLC6A12	330	737	742	737	742	1621984	x	6mer	330	NA	0	Mir-154	>GGTGGG	>CCCACC	0.9438477158546448
Mir154	6mer	SLC6A12	330	737	742	737	742	1621984	x	6mer	330	NA	0	Mir-154	>GGTGGG	>CCCACC	0.9438477158546448
Mir154	6mer	NTN1	396	97	102	97	102	10011199	x	6mer	396	NA	0	Mir-154	>GGTGGG	>CCCACC	0.9438477158546448
Mir154	6mer	NTN1	396	97	102	97	102	10011199	x	6mer	396	NA	0	Mir-154	>GGTGGG	>CCCACC	0.9438477158546448
Mir154	6mer	TGM1	425	60	65	60	65	13948104	x	6mer	425	NA	0	Mir-154	>GGTGGG	>CCCACC	0.9438477158546448
Mir154	6mer	TGM1	425	60	65	60	65	13948104	x	6mer	425	NA	0	Mir-154	>GGTGGG	>CCCACC	0.9438477158546448
Mir154	6mer	FXYD7	425	115	120	115	120	14253426	x	6mer	425	NA	0	Mir-154	>GGTGGG	>CCCACC	0.9438477158546448
Mir154	6mer	FXYD7	425	115	120	115	120	14253426	x	6mer	425	NA	0	Mir-154	>GGTGGG	>CCCACC	0.9438477158546448
Mir154	6mer	DLX4	550	198	203	198	203	30462720	x	6mer	550	NA	0	Mir-154	>GGTGGG	>CCCACC	0.9438477158546448
Mir154	6mer	DLX4	550	198	203	198	203	30462720	x	6mer	550	NA	0	Mir-154	>GGTGGG	>CCCACC	0.9438477158546448
Mir154	6mer	ZNF385B	419	94	99	94	99	12812605	x	6mer	419	NA	0	Mir-154	>GGTGGG	>CCCACC	0.9438477158546448
Mir154	6mer	ZNF385B	419	94	99	94	99	12812605	x	6mer	419	NA	0	Mir-154	>GGTGGG	>CCCACC	0.9438477158546448
Mir154	6mer	SRSF5	442	466	471	466	471	18382682	x	6mer	442	NA	0	Mir-154	>GGTGGG	>CCCACC	0.9438477158546448
Mir154	6mer	SRSF5	442	466	471	466	471	18382682	x	6mer	442	NA	0	Mir-154	>GGTGGG	>CCCACC	0.9438477158546448
Mir154	6mer	TNFSF13	396	525	530	525	530	10012297	x	6mer	396	NA	0	Mir-154	>GGTGGG	>CCCACC	0.9438477158546448
Mir154	6mer	TNFSF13	396	525	530	525	530	10012297	x	6mer	396	NA	0	Mir-154	>GGTGGG	>CCCACC	0.9438477158546448
Mir154	6mer	MEX3D	519	354	359	354	359	25643346	x	6mer	519	NA	0	Mir-154	>GGTGGG	>CCCACC	0.9438477158546448
Mir154	6mer	MEX3D	519	354	359	354	359	25643346	x	6mer	519	NA	0	Mir-154	>GGTGGG	>CCCACC	0.9438477158546448
Mir154	6mer	MYO7B	425	83	88	83	88	13915704	x	6mer	425	NA	0	Mir-154	>GGTGGG	>CCCACC	0.9438477158546448
Mir154	6mer	MYO7B	425	83	88	83	88	13915704	x	6mer	425	NA	0	Mir-154	>GGTGGG	>CCCACC	0.9438477158546448
Mir154	6mer	LIN28B	519	465	470	465	470	25893130	x	6mer	519	NA	0	Mir-154	>GGTGGG	>CCCACC	0.9438477158546448
Mir154	6mer	LIN28B	519	465	470	465	470	25893130	x	6mer	519	NA	0	Mir-154	>GGTGGG	>CCCACC	0.9438477158546448
Mir154	6mer	LSMEM2	330	308	313	308	313	1498907	x	6mer	330	NA	0	Mir-154	>GGTGGG	>CCCACC	0.9438477158546448
Mir154	6mer	LSMEM2	330	308	313	308	313	1498907	x	6mer	330	NA	0	Mir-154	>GGTGGG	>CCCACC	0.9438477158546448
Mir154	6mer	DYNAP	550	36	41	36	41	30288545	x	6mer	550	NA	0	Mir-154	>GGTGGG	>CCCACC	0.9438477158546448
Mir154	6mer	DYNAP	550	36	41	36	41	30288545	x	6mer	550	NA	0	Mir-154	>GGTGGG	>CCCACC	0.9438477158546448
Mir154	6mer	NFKBID	396	387	392	387	392	10030708	x	6mer	396	NA	0	Mir-154	>GGTGGG	>CCCACC	0.9438477158546448
Mir154	6mer	NFKBID	396	387	392	387	392	10030708	x	6mer	396	NA	0	Mir-154	>GGTGGG	>CCCACC	0.9438477158546448
Mir154	6mer	COL9A1	482	616	621	616	621	22272800	x	6mer	482	NA	0	Mir-154	>GGTGGG	>CCCACC	0.9438477158546448
Mir154	6mer	COL9A1	482	616	621	616	621	22272800	x	6mer	482	NA	0	Mir-154	>GGTGGG	>CCCACC	0.9438477158546448
Mir154	6mer	SPHK2	322	98	103	98	103	290722	x	6mer	322	NA	0	Mir-154	>GGTGGG	>CCCACC	0.9438477158546448
Mir154	6mer	SPHK2	322	98	103	98	103	290722	x	6mer	322	NA	0	Mir-154	>GGTGGG	>CCCACC	0.9438477158546448
Mir154	6mer	PHOSPHO1	420	244	249	244	249	13471487	x	6mer	420	NA	0	Mir-154	>GGTGGG	>CCCACC	0.9438477158546448
Mir154	6mer	PHOSPHO1	420	244	249	244	249	13471487	x	6mer	420	NA	0	Mir-154	>GGTGGG	>CCCACC	0.9438477158546448
Mir154	6mer	RTL10	442	354	359	354	359	18456780	x	6mer	442	NA	0	Mir-154	>GGTGGG	>CCCACC	0.9438477158546448
Mir154	6mer	RTL10	442	354	359	354	359	18456780	x	6mer	442	NA	0	Mir-154	>GGTGGG	>CCCACC	0.9438477158546448
Mir154	6mer	PHOSPHO1	420	560	565	560	565	13471488	x	6mer	420	NA	0	Mir-154	>GGTGGG	>CCCACC	0.9438477158546448
Mir154	6mer	PHOSPHO1	420	560	565	560	565	13471488	x	6mer	420	NA	0	Mir-154	>GGTGGG	>CCCACC	0.9438477158546448
Mir154	6mer	MAGOH	442	133	138	133	138	18261465	x	6mer	442	NA	0	Mir-154	>GGTGGG	>CCCACC	0.9438477158546448
Mir154	6mer	MAGOH	442	133	138	133	138	18261465	x	6mer	442	NA	0	Mir-154	>GGTGGG	>CCCACC	0.9438477158546448
Mir154	6mer	ERI3	322	199	204	199	204	57111	x	6mer	322	NA	0	Mir-154	>GGTGGG	>CCCACC	0.9438477158546448
Mir154	6mer	ERI3	322	199	204	199	204	57111	x	6mer	322	NA	0	Mir-154	>GGTGGG	>CCCACC	0.9438477158546448
Mir154	6mer	JAG2	322	430	435	430	435	359451	x	6mer	322	NA	0	Mir-154	>GGTGGG	>CCCACC	0.9438477158546448
Mir154	6mer	JAG2	322	430	435	430	435	359451	x	6mer	322	NA	0	Mir-154	>GGTGGG	>CCCACC	0.9438477158546448
Mir154	6mer	HGS	442	108	113	108	113	18656118	x	6mer	442	NA	0	Mir-154	>GGTGGG	>CCCACC	0.9438477158546448
Mir154	6mer	HGS	442	108	113	108	113	18656118	x	6mer	442	NA	0	Mir-154	>GGTGGG	>CCCACC	0.9438477158546448
Mir154	6mer	PAM16	322	18	23	18	23	405337	x	6mer	322	NA	0	Mir-154	>GGTGGG	>CCCACC	0.9438477158546448
Mir154	6mer	PAM16	322	18	23	18	23	405337	x	6mer	322	NA	0	Mir-154	>GGTGGG	>CCCACC	0.9438477158546448
Mir154	6mer	CAV3	417	427	432	427	432	12334332	x	6mer	417	NA	0	Mir-154	>GGTGGG	>CCCACC	0.9438477158546448
Mir154	6mer	CAV3	417	427	432	427	432	12334332	x	6mer	417	NA	0	Mir-154	>GGTGGG	>CCCACC	0.9438477158546448
Mir154	6mer	RASA4B	417	153	158	153	158	12662895	x	6mer	417	NA	0	Mir-154	>GGTGGG	>CCCACC	0.9438477158546448
Mir154	6mer	RASA4B	417	153	158	153	158	12662895	x	6mer	417	NA	0	Mir-154	>GGTGGG	>CCCACC	0.9438477158546448
Mir154	6mer	FOXO6	417	41	46	41	46	12276893	x	6mer	417	NA	0	Mir-154	>GGTGGG	>CCCACC	0.9438477158546448
Mir154	6mer	FOXO6	417	41	46	41	46	12276893	x	6mer	417	NA	0	Mir-154	>GGTGGG	>CCCACC	0.9438477158546448
Mir154	6mer	REM1	420	292	297	292	297	13385932	x	6mer	420	NA	0	Mir-154	>GGTGGG	>CCCACC	0.9438477158546448
Mir154	6mer	REM1	420	292	297	292	297	13385932	x	6mer	420	NA	0	Mir-154	>GGTGGG	>CCCACC	0.9438477158546448
Mir154	6mer	CNTFR	420	226	231	226	231	13227650	x	6mer	420	NA	0	Mir-154	>GGTGGG	>CCCACC	0.9438477158546448
Mir154	6mer	CNTFR	420	226	231	226	231	13227650	x	6mer	420	NA	0	Mir-154	>GGTGGG	>CCCACC	0.9438477158546448
Mir154	6mer	NUMBL	330	178	183	178	183	1819115	x	6mer	330	NA	0	Mir-154	>GGTGGG	>CCCACC	0.9438477158546448
Mir154	6mer	NUMBL	330	178	183	178	183	1819115	x	6mer	330	NA	0	Mir-154	>GGTGGG	>CCCACC	0.9438477158546448
Mir154	6mer	AQP3	550	486	491	486	491	30387380	x	6mer	550	NA	0	Mir-154	>GGTGGG	>CCCACC	0.9438477158546448
Mir154	6mer	AQP3	550	486	491	486	491	30387380	x	6mer	550	NA	0	Mir-154	>GGTGGG	>CCCACC	0.9438477158546448
Mir154	6mer	TRIM31	519	176	181	176	181	25607121	x	6mer	519	NA	0	Mir-154	>GGTGGG	>CCCACC	0.9438477158546448
Mir154	6mer	TRIM31	519	176	181	176	181	25607121	x	6mer	519	NA	0	Mir-154	>GGTGGG	>CCCACC	0.9438477158546448
Mir154	6mer	COL4A2	330	435	440	435	440	1466351	x	6mer	330	NA	0	Mir-154	>GGTGGG	>CCCACC	0.9438477158546448
Mir154	6mer	COL4A2	330	435	440	435	440	1466351	x	6mer	330	NA	0	Mir-154	>GGTGGG	>CCCACC	0.9438477158546448
Mir154	6mer	TRIM31	519	171	176	171	176	25607120	x	6mer	519	NA	0	Mir-154	>GGTGGG	>CCCACC	0.9438477158546448
Mir154	6mer	TRIM31	519	171	176	171	176	25607120	x	6mer	519	NA	0	Mir-154	>GGTGGG	>CCCACC	0.9438477158546448
Mir154	6mer	PLPP1	442	234	239	234	239	18293941	x	6mer	442	NA	0	Mir-154	>GGTGGG	>CCCACC	0.9438477158546448
Mir154	6mer	PLPP1	442	234	239	234	239	18293941	x	6mer	442	NA	0	Mir-154	>GGTGGG	>CCCACC	0.9438477158546448
Mir154	6mer	TMED4	419	378	383	378	383	12846974	x	6mer	419	NA	0	Mir-154	>GGTGGG	>CCCACC	0.9438477158546448
Mir154	6mer	TMED4	419	378	383	378	383	12846974	x	6mer	419	NA	0	Mir-154	>GGTGGG	>CCCACC	0.9438477158546448
Mir154	6mer	MEN1	330	731	736	731	736	1724731	x	6mer	330	NA	0	Mir-154	>GGTGGG	>CCCACC	0.9438477158546448
Mir154	6mer	MEN1	330	731	736	731	736	1724731	x	6mer	330	NA	0	Mir-154	>GGTGGG	>CCCACC	0.9438477158546448
Mir154	6mer	STUB1	519	129	134	129	134	25652434	x	6mer	519	NA	0	Mir-154	>GGTGGG	>CCCACC	0.9438477158546448
Mir154	6mer	STUB1	519	129	134	129	134	25652434	x	6mer	519	NA	0	Mir-154	>GGTGGG	>CCCACC	0.9438477158546448
Mir154	6mer	PRKAG1	330	92	97	92	97	1629427	x	6mer	330	NA	0	Mir-154	>GGTGGG	>CCCACC	0.9438477158546448
Mir154	6mer	PRKAG1	330	92	97	92	97	1629427	x	6mer	330	NA	0	Mir-154	>GGTGGG	>CCCACC	0.9438477158546448
Mir154	6mer	SETD2	482	82	87	82	87	22432538	x	6mer	482	NA	0	Mir-154	>GGTGGG	>CCCACC	0.9438477158546448
Mir154	6mer	SETD2	482	82	87	82	87	22432538	x	6mer	482	NA	0	Mir-154	>GGTGGG	>CCCACC	0.9438477158546448
Mir154	6mer	FAHD1	330	451	456	451	456	1831424	x	6mer	330	NA	0	Mir-154	>GGTGGG	>CCCACC	0.9438477158546448
Mir154	6mer	FAHD1	330	451	456	451	456	1831424	x	6mer	330	NA	0	Mir-154	>GGTGGG	>CCCACC	0.9438477158546448
Mir154	6mer	PLPP2	550	291	296	291	296	30167784	x	6mer	550	NA	0	Mir-154	>GGTGGG	>CCCACC	0.9438477158546448
Mir154	6mer	PLPP2	550	291	296	291	296	30167784	x	6mer	550	NA	0	Mir-154	>GGTGGG	>CCCACC	0.9438477158546448
Mir154	6mer	IDH3G	532	31	36	31	36	28379360	x	6mer	532	NA	0	Mir-154	>GGTGGG	>CCCACC	0.9438477158546448
Mir154	6mer	IDH3G	532	31	36	31	36	28379360	x	6mer	532	NA	0	Mir-154	>GGTGGG	>CCCACC	0.9438477158546448
Mir154	6mer	MYL10	532	45	50	45	50	28260360	x	6mer	532	NA	0	Mir-154	>GGTGGG	>CCCACC	0.9438477158546448
Mir154	6mer	MYL10	532	45	50	45	50	28260360	x	6mer	532	NA	0	Mir-154	>GGTGGG	>CCCACC	0.9438477158546448
Mir154	6mer	LRRC45	550	333	338	333	338	30454149	x	6mer	550	NA	0	Mir-154	>GGTGGG	>CCCACC	0.9438477158546448
Mir154	6mer	LRRC45	550	333	338	333	338	30454149	x	6mer	550	NA	0	Mir-154	>GGTGGG	>CCCACC	0.9438477158546448
Mir154	6mer	SBK2	322	532	537	532	537	285845	x	6mer	322	NA	0	Mir-154	>GGTGGG	>CCCACC	0.9438477158546448
Mir154	6mer	SBK2	322	532	537	532	537	285845	x	6mer	322	NA	0	Mir-154	>GGTGGG	>CCCACC	0.9438477158546448
Mir154	6mer	SFXN5	419	773	778	773	778	12979112	x	6mer	419	NA	0	Mir-154	>GGTGGG	>CCCACC	0.9438477158546448
Mir154	6mer	SFXN5	419	773	778	773	778	12979112	x	6mer	419	NA	0	Mir-154	>GGTGGG	>CCCACC	0.9438477158546448
Mir154	6mer	AHSA1	419	62	67	62	67	12696909	x	6mer	419	NA	0	Mir-154	>GGTGGG	>CCCACC	0.9438477158546448
Mir154	6mer	AHSA1	419	62	67	62	67	12696909	x	6mer	419	NA	0	Mir-154	>GGTGGG	>CCCACC	0.9438477158546448
Mir154	6mer	TRPM5	330	371	376	371	376	1729099	x	6mer	330	NA	0	Mir-154	>GGTGGG	>CCCACC	0.9438477158546448
Mir154	6mer	TRPM5	330	371	376	371	376	1729099	x	6mer	330	NA	0	Mir-154	>GGTGGG	>CCCACC	0.9438477158546448
Mir154	6mer	NCAPD3	322	41	46	41	46	240203	x	6mer	322	NA	0	Mir-154	>GGTGGG	>CCCACC	0.9438477158546448
Mir154	6mer	NCAPD3	322	41	46	41	46	240203	x	6mer	322	NA	0	Mir-154	>GGTGGG	>CCCACC	0.9438477158546448
Mir154	6mer	SERTAD3	482	441	446	441	446	22360952	x	6mer	482	NA	0	Mir-154	>GGTGGG	>CCCACC	0.9438477158546448
Mir154	6mer	SERTAD3	482	441	446	441	446	22360952	x	6mer	482	NA	0	Mir-154	>GGTGGG	>CCCACC	0.9438477158546448
Mir154	6mer	PKDCC	330	216	221	216	221	1541010	x	6mer	330	NA	0	Mir-154	>GGTGGG	>CCCACC	0.9438477158546448
Mir154	6mer	PKDCC	330	216	221	216	221	1541010	x	6mer	330	NA	0	Mir-154	>GGTGGG	>CCCACC	0.9438477158546448
Mir154	6mer	TMEM161A	396	132	137	132	137	9786773	x	6mer	396	NA	0	Mir-154	>GGTGGG	>CCCACC	0.9438477158546448
Mir154	6mer	TMEM161A	396	132	137	132	137	9786773	x	6mer	396	NA	0	Mir-154	>GGTGGG	>CCCACC	0.9438477158546448
Mir154	6mer	CCDC8	417	555	560	555	560	12639458	x	6mer	417	NA	0	Mir-154	>GGTGGG	>CCCACC	0.9438477158546448
Mir154	6mer	CCDC8	417	555	560	555	560	12639458	x	6mer	417	NA	0	Mir-154	>GGTGGG	>CCCACC	0.9438477158546448
Mir154	6mer	TRPV6	482	147	152	147	152	22200951	x	6mer	482	NA	0	Mir-154	>GGTGGG	>CCCACC	0.9438477158546448
Mir154	6mer	TRPV6	482	147	152	147	152	22200951	x	6mer	482	NA	0	Mir-154	>GGTGGG	>CCCACC	0.9438477158546448
Mir154	6mer	GADD45G	417	403	408	403	408	12556563	x	6mer	417	NA	0	Mir-154	>GGTGGG	>CCCACC	0.9438477158546448
Mir154	6mer	GADD45G	417	403	408	403	408	12556563	x	6mer	417	NA	0	Mir-154	>GGTGGG	>CCCACC	0.9438477158546448
Mir154	6mer	MYO7B	550	113	118	113	118	30284141	x	6mer	550	NA	0	Mir-154	>GGTGGG	>CCCACC	0.9438477158546448
Mir154	6mer	MYO7B	550	113	118	113	118	30284141	x	6mer	550	NA	0	Mir-154	>GGTGGG	>CCCACC	0.9438477158546448
Mir154	6mer	DTX2	442	106	111	106	111	18497670	x	6mer	442	NA	0	Mir-154	>GGTGGG	>CCCACC	0.9438477158546448
Mir154	6mer	DTX2	442	106	111	106	111	18497670	x	6mer	442	NA	0	Mir-154	>GGTGGG	>CCCACC	0.9438477158546448
Mir154	6mer	LRRC23	442	696	701	696	701	18558205	x	6mer	442	NA	0	Mir-154	>GGTGGG	>CCCACC	0.9438477158546448
Mir154	6mer	LRRC23	442	696	701	696	701	18558205	x	6mer	442	NA	0	Mir-154	>GGTGGG	>CCCACC	0.9438477158546448
Mir154	6mer	ATP6V1E1	550	162	167	162	167	30123878	x	6mer	550	NA	0	Mir-154	>GGTGGG	>CCCACC	0.9438477158546448
Mir154	6mer	ATP6V1E1	550	162	167	162	167	30123878	x	6mer	550	NA	0	Mir-154	>GGTGGG	>CCCACC	0.9438477158546448
Mir154	6mer	FADS3	519	62	67	62	67	25503501	x	6mer	519	NA	0	Mir-154	>GGTGGG	>CCCACC	0.9438477158546448
Mir154	6mer	FADS3	519	62	67	62	67	25503501	x	6mer	519	NA	0	Mir-154	>GGTGGG	>CCCACC	0.9438477158546448
Mir154	6mer	SIRT6	330	558	563	558	563	1487434	x	6mer	330	NA	0	Mir-154	>GGTGGG	>CCCACC	0.9438477158546448
Mir154	6mer	SIRT6	330	558	563	558	563	1487434	x	6mer	330	NA	0	Mir-154	>GGTGGG	>CCCACC	0.9438477158546448
Mir154	6mer	USP40	322	264	269	264	269	61613	x	6mer	322	NA	0	Mir-154	>GGTGGG	>CCCACC	0.9438477158546448
Mir154	6mer	USP40	322	264	269	264	269	61613	x	6mer	322	NA	0	Mir-154	>GGTGGG	>CCCACC	0.9438477158546448
Mir154	6mer	PDE8A	420	300	305	300	305	13137020	x	6mer	420	NA	0	Mir-154	>GGTGGG	>CCCACC	0.9438477158546448
Mir154	6mer	PDE8A	420	300	305	300	305	13137020	x	6mer	420	NA	0	Mir-154	>GGTGGG	>CCCACC	0.9438477158546448
Mir154	6mer	TBC1D10A	396	118	123	118	123	9962913	x	6mer	396	NA	0	Mir-154	>GGTGGG	>CCCACC	0.9438477158546448
Mir154	6mer	TBC1D10A	396	118	123	118	123	9962913	x	6mer	396	NA	0	Mir-154	>GGTGGG	>CCCACC	0.9438477158546448
Mir154	6mer	ECM1	482	38	43	38	43	22079798	x	6mer	482	NA	0	Mir-154	>GGTGGG	>CCCACC	0.9438477158546448
Mir154	6mer	ECM1	482	38	43	38	43	22079798	x	6mer	482	NA	0	Mir-154	>GGTGGG	>CCCACC	0.9438477158546448
Mir154	6mer	LAD1	482	328	333	328	333	22331899	x	6mer	482	NA	0	Mir-154	>GGTGGG	>CCCACC	0.9438477158546448
Mir154	6mer	LAD1	482	328	333	328	333	22331899	x	6mer	482	NA	0	Mir-154	>GGTGGG	>CCCACC	0.9438477158546448
Mir154	6mer	SPINT2	417	281	286	281	286	12646425	x	6mer	417	NA	0	Mir-154	>GGTGGG	>CCCACC	0.9438477158546448
Mir154	6mer	SPINT2	417	281	286	281	286	12646425	x	6mer	417	NA	0	Mir-154	>GGTGGG	>CCCACC	0.9438477158546448
Mir154	6mer	NECTIN2	322	455	460	455	460	294926	x	6mer	322	NA	0	Mir-154	>GGTGGG	>CCCACC	0.9438477158546448
Mir154	6mer	NECTIN2	322	455	460	455	460	294926	x	6mer	322	NA	0	Mir-154	>GGTGGG	>CCCACC	0.9438477158546448
Mir154	6mer	IFFO2	550	399	404	399	404	30263823	x	6mer	550	NA	0	Mir-154	>GGTGGG	>CCCACC	0.9438477158546448
Mir154	6mer	IFFO2	550	399	404	399	404	30263823	x	6mer	550	NA	0	Mir-154	>GGTGGG	>CCCACC	0.9438477158546448
Mir154	6mer	VPS37D	425	643	648	643	648	14193718	x	6mer	425	NA	0	Mir-154	>GGTGGG	>CCCACC	0.9438477158546448
Mir154	6mer	VPS37D	425	643	648	643	648	14193718	x	6mer	425	NA	0	Mir-154	>GGTGGG	>CCCACC	0.9438477158546448
Mir154	6mer	LMF2	482	113	118	113	118	22187778	x	6mer	482	NA	0	Mir-154	>GGTGGG	>CCCACC	0.9438477158546448
Mir154	6mer	LMF2	482	113	118	113	118	22187778	x	6mer	482	NA	0	Mir-154	>GGTGGG	>CCCACC	0.9438477158546448
Mir154	6mer	CHAC1	417	425	430	425	430	12412439	x	6mer	417	NA	0	Mir-154	>GGTGGG	>CCCACC	0.9438477158546448
Mir154	6mer	CHAC1	417	425	430	425	430	12412439	x	6mer	417	NA	0	Mir-154	>GGTGGG	>CCCACC	0.9438477158546448
Mir154	6mer	ZMIZ2	482	94	99	94	99	22196469	x	6mer	482	NA	0	Mir-154	>GGTGGG	>CCCACC	0.9438477158546448
Mir154	6mer	ZMIZ2	482	94	99	94	99	22196469	x	6mer	482	NA	0	Mir-154	>GGTGGG	>CCCACC	0.9438477158546448
Mir154	6mer	SEMA4C	417	248	253	248	253	12474089	x	6mer	417	NA	0	Mir-154	>GGTGGG	>CCCACC	0.9438477158546448
Mir154	6mer	SEMA4C	417	248	253	248	253	12474089	x	6mer	417	NA	0	Mir-154	>GGTGGG	>CCCACC	0.9438477158546448
Mir154	6mer	ARMC6	425	397	402	397	402	14021080	x	6mer	425	NA	0	Mir-154	>GGTGGG	>CCCACC	0.9438477158546448
Mir154	6mer	ARMC6	425	397	402	397	402	14021080	x	6mer	425	NA	0	Mir-154	>GGTGGG	>CCCACC	0.9438477158546448
Mir154	6mer	SEMA4C	417	291	296	291	296	12474090	x	6mer	417	NA	0	Mir-154	>GGTGGG	>CCCACC	0.9438477158546448
Mir154	6mer	SEMA4C	417	291	296	291	296	12474090	x	6mer	417	NA	0	Mir-154	>GGTGGG	>CCCACC	0.9438477158546448
Mir154	6mer	GADD45B	482	297	302	297	302	22216775	x	6mer	482	NA	0	Mir-154	>GGTGGG	>CCCACC	0.9438477158546448
Mir154	6mer	GADD45B	482	297	302	297	302	22216775	x	6mer	482	NA	0	Mir-154	>GGTGGG	>CCCACC	0.9438477158546448
Mir154	6mer	ADAMTSL2	419	150	155	150	155	12869076	x	6mer	419	NA	0	Mir-154	>GGTGGG	>CCCACC	0.9438477158546448
Mir154	6mer	ADAMTSL2	419	150	155	150	155	12869076	x	6mer	419	NA	0	Mir-154	>GGTGGG	>CCCACC	0.9438477158546448
Mir154	6mer	ZNF335	532	236	241	236	241	28282495	x	6mer	532	NA	0	Mir-154	>GGTGGG	>CCCACC	0.9438477158546448
Mir154	6mer	ZNF335	532	236	241	236	241	28282495	x	6mer	532	NA	0	Mir-154	>GGTGGG	>CCCACC	0.9438477158546448
Mir154	6mer	ZNF579	322	80	85	80	85	285926	x	6mer	322	NA	0	Mir-154	>GGTGGG	>CCCACC	0.9438477158546448
Mir154	6mer	ZNF579	322	80	85	80	85	285926	x	6mer	322	NA	0	Mir-154	>GGTGGG	>CCCACC	0.9438477158546448
Mir154	6mer	DLG4	396	573	578	573	578	10013164	x	6mer	396	NA	0	Mir-154	>GGTGGG	>CCCACC	0.9438477158546448
Mir154	6mer	DLG4	396	573	578	573	578	10013164	x	6mer	396	NA	0	Mir-154	>GGTGGG	>CCCACC	0.9438477158546448
Mir154	6mer	HS3ST6	330	64	69	64	69	1831537	x	6mer	330	NA	0	Mir-154	>GGTGGG	>CCCACC	0.9438477158546448
Mir154	6mer	HS3ST6	330	64	69	64	69	1831537	x	6mer	330	NA	0	Mir-154	>GGTGGG	>CCCACC	0.9438477158546448
Mir154	6mer	APOC4	550	186	191	186	191	30235148	x	6mer	550	NA	0	Mir-154	>GGTGGG	>CCCACC	0.9438477158546448
Mir154	6mer	APOC4	550	186	191	186	191	30235148	x	6mer	550	NA	0	Mir-154	>GGTGGG	>CCCACC	0.9438477158546448
Mir154	6mer	RNF165	330	424	429	424	429	1747711	x	6mer	330	NA	0	Mir-154	>GGTGGG	>CCCACC	0.9438477158546448
Mir154	6mer	RNF165	330	424	429	424	429	1747711	x	6mer	330	NA	0	Mir-154	>GGTGGG	>CCCACC	0.9438477158546448
Mir154	6mer	MED29	482	124	129	124	129	22360384	x	6mer	482	NA	0	Mir-154	>GGTGGG	>CCCACC	0.9438477158546448
Mir154	6mer	MED29	482	124	129	124	129	22360384	x	6mer	482	NA	0	Mir-154	>GGTGGG	>CCCACC	0.9438477158546448
Mir154	6mer	MBD6	550	792	797	792	797	30308120	x	6mer	550	NA	0	Mir-154	>GGTGGG	>CCCACC	0.9438477158546448
Mir154	6mer	MBD6	550	792	797	792	797	30308120	x	6mer	550	NA	0	Mir-154	>GGTGGG	>CCCACC	0.9438477158546448
Mir154	6mer	SBK2	417	311	316	311	316	12632510	x	6mer	417	NA	0	Mir-154	>GGTGGG	>CCCACC	0.9438477158546448
Mir154	6mer	SBK2	417	311	316	311	316	12632510	x	6mer	417	NA	0	Mir-154	>GGTGGG	>CCCACC	0.9438477158546448
Mir154	6mer	PNKP	420	26	31	26	31	13438695	x	6mer	420	NA	0	Mir-154	>GGTGGG	>CCCACC	0.9438477158546448
Mir154	6mer	PNKP	420	26	31	26	31	13438695	x	6mer	420	NA	0	Mir-154	>GGTGGG	>CCCACC	0.9438477158546448
Mir154	6mer	HAX1	396	40	45	40	45	9762927	x	6mer	396	NA	0	Mir-154	>GGTGGG	>CCCACC	0.9438477158546448
Mir154	6mer	HAX1	396	40	45	40	45	9762927	x	6mer	396	NA	0	Mir-154	>GGTGGG	>CCCACC	0.9438477158546448
Mir154	6mer	CLBA1	532	180	185	180	185	28072887	x	6mer	532	NA	0	Mir-154	>GGTGGG	>CCCACC	0.9438477158546448
Mir154	6mer	CLBA1	532	180	185	180	185	28072887	x	6mer	532	NA	0	Mir-154	>GGTGGG	>CCCACC	0.9438477158546448
Mir154	6mer	NDOR1	330	143	148	143	148	1777372	x	6mer	330	NA	0	Mir-154	>GGTGGG	>CCCACC	0.9438477158546448
Mir154	6mer	NDOR1	330	143	148	143	148	1777372	x	6mer	330	NA	0	Mir-154	>GGTGGG	>CCCACC	0.9438477158546448
Mir154	6mer	CSRP3	419	16	21	16	21	12897866	x	6mer	419	NA	0	Mir-154	>GGTGGG	>CCCACC	0.9438477158546448
Mir154	6mer	CSRP3	419	16	21	16	21	12897866	x	6mer	419	NA	0	Mir-154	>GGTGGG	>CCCACC	0.9438477158546448
Mir154	6mer	FLNC	417	454	459	454	459	12320416	x	6mer	417	NA	0	Mir-154	>GGTGGG	>CCCACC	0.9438477158546448
Mir154	6mer	FLNC	417	454	459	454	459	12320416	x	6mer	417	NA	0	Mir-154	>GGTGGG	>CCCACC	0.9438477158546448
Mir154	6mer	CLCF1	420	405	410	405	410	13280425	x	6mer	420	NA	0	Mir-154	>GGTGGG	>CCCACC	0.9438477158546448
Mir154	6mer	CLCF1	420	405	410	405	410	13280425	x	6mer	420	NA	0	Mir-154	>GGTGGG	>CCCACC	0.9438477158546448
Mir154	6mer	ITFG2	396	21	26	21	26	9913434	x	6mer	396	NA	0	Mir-154	>GGTGGG	>CCCACC	0.9438477158546448
Mir154	6mer	ITFG2	396	21	26	21	26	9913434	x	6mer	396	NA	0	Mir-154	>GGTGGG	>CCCACC	0.9438477158546448
Mir154	6mer	ARHGAP10	396	372	377	372	377	9739592	x	6mer	396	NA	0	Mir-154	>GGTGGG	>CCCACC	0.9438477158546448
Mir154	6mer	ARHGAP10	396	372	377	372	377	9739592	x	6mer	396	NA	0	Mir-154	>GGTGGG	>CCCACC	0.9438477158546448
Mir154	6mer	IL18RAP	442	22	27	22	27	18445174	x	6mer	442	NA	0	Mir-154	>GGTGGG	>CCCACC	0.9438477158546448
Mir154	6mer	IL18RAP	442	22	27	22	27	18445174	x	6mer	442	NA	0	Mir-154	>GGTGGG	>CCCACC	0.9438477158546448
Mir154	6mer	TRIM63	442	477	482	477	482	18250682	x	6mer	442	NA	0	Mir-154	>GGTGGG	>CCCACC	0.9438477158546448
Mir154	6mer	TRIM63	442	477	482	477	482	18250682	x	6mer	442	NA	0	Mir-154	>GGTGGG	>CCCACC	0.9438477158546448
Mir154	6mer	PRPF31	425	45	50	45	50	14264148	x	6mer	425	NA	0	Mir-154	>GGTGGG	>CCCACC	0.9438477158546448
Mir154	6mer	PRPF31	425	45	50	45	50	14264148	x	6mer	425	NA	0	Mir-154	>GGTGGG	>CCCACC	0.9438477158546448
Mir154	6mer	GABRD	532	143	148	143	148	27971113	x	6mer	532	NA	0	Mir-154	>GGTGGG	>CCCACC	0.9438477158546448
Mir154	6mer	GABRD	532	143	148	143	148	27971113	x	6mer	532	NA	0	Mir-154	>GGTGGG	>CCCACC	0.9438477158546448
Mir154	6mer	MESP1	330	151	156	151	156	1592295	x	6mer	330	NA	0	Mir-154	>GGTGGG	>CCCACC	0.9438477158546448
Mir154	6mer	MESP1	330	151	156	151	156	1592295	x	6mer	330	NA	0	Mir-154	>GGTGGG	>CCCACC	0.9438477158546448
Mir154	6mer	SYMPK	330	93	98	93	98	1822780	x	6mer	330	NA	0	Mir-154	>GGTGGG	>CCCACC	0.9438477158546448
Mir154	6mer	SYMPK	330	93	98	93	98	1822780	x	6mer	330	NA	0	Mir-154	>GGTGGG	>CCCACC	0.9438477158546448
Mir154	6mer	DPAGT1	532	207	212	207	212	28171442	x	6mer	532	NA	0	Mir-154	>GGTGGG	>CCCACC	0.9438477158546448
Mir154	6mer	DPAGT1	532	207	212	207	212	28171442	x	6mer	532	NA	0	Mir-154	>GGTGGG	>CCCACC	0.9438477158546448
Mir154	6mer	DDA1	419	210	215	210	215	12742958	x	6mer	419	NA	0	Mir-154	>GGTGGG	>CCCACC	0.9438477158546448
Mir154	6mer	DDA1	419	210	215	210	215	12742958	x	6mer	419	NA	0	Mir-154	>GGTGGG	>CCCACC	0.9438477158546448
Mir154	6mer	ALOX5AP	532	268	273	268	273	28311639	x	6mer	532	NA	0	Mir-154	>GGTGGG	>CCCACC	0.9438477158546448
Mir154	6mer	ALOX5AP	532	268	273	268	273	28311639	x	6mer	532	NA	0	Mir-154	>GGTGGG	>CCCACC	0.9438477158546448
Mir154	6mer	MFAP4	330	720	725	720	725	1782535	x	6mer	330	NA	0	Mir-154	>GGTGGG	>CCCACC	0.9438477158546448
Mir154	6mer	MFAP4	330	720	725	720	725	1782535	x	6mer	330	NA	0	Mir-154	>GGTGGG	>CCCACC	0.9438477158546448
Mir154	6mer	TRIR	482	259	264	259	264	22210564	x	6mer	482	NA	0	Mir-154	>GGTGGG	>CCCACC	0.9438477158546448
Mir154	6mer	TRIR	482	259	264	259	264	22210564	x	6mer	482	NA	0	Mir-154	>GGTGGG	>CCCACC	0.9438477158546448
Mir154	6mer	SIPA1L2	330	500	505	500	505	1744330	x	6mer	330	NA	0	Mir-154	>GGTGGG	>CCCACC	0.9438477158546448
Mir154	6mer	SIPA1L2	330	500	505	500	505	1744330	x	6mer	330	NA	0	Mir-154	>GGTGGG	>CCCACC	0.9438477158546448
Mir154	6mer	ZNF444	420	434	439	434	439	13435871	x	6mer	420	NA	0	Mir-154	>GGTGGG	>CCCACC	0.9438477158546448
Mir154	6mer	ZNF444	420	434	439	434	439	13435871	x	6mer	420	NA	0	Mir-154	>GGTGGG	>CCCACC	0.9438477158546448
Mir154	6mer	RIPPLY3	330	327	332	327	332	1703656	x	6mer	330	NA	0	Mir-154	>GGTGGG	>CCCACC	0.9438477158546448
Mir154	6mer	RIPPLY3	330	327	332	327	332	1703656	x	6mer	330	NA	0	Mir-154	>GGTGGG	>CCCACC	0.9438477158546448
Mir154	6mer	MCRIP1	425	339	344	339	344	14288833	x	6mer	425	NA	0	Mir-154	>GGTGGG	>CCCACC	0.9438477158546448
Mir154	6mer	MCRIP1	425	339	344	339	344	14288833	x	6mer	425	NA	0	Mir-154	>GGTGGG	>CCCACC	0.9438477158546448
Mir154	6mer	LLGL2	330	183	188	183	188	1800911	x	6mer	330	NA	0	Mir-154	>GGTGGG	>CCCACC	0.9438477158546448
Mir154	6mer	LLGL2	330	183	188	183	188	1800911	x	6mer	330	NA	0	Mir-154	>GGTGGG	>CCCACC	0.9438477158546448
Mir154	6mer	PRPF31	442	45	50	45	50	18632004	x	6mer	442	NA	0	Mir-154	>GGTGGG	>CCCACC	0.9438477158546448
Mir154	6mer	PRPF31	442	45	50	45	50	18632004	x	6mer	442	NA	0	Mir-154	>GGTGGG	>CCCACC	0.9438477158546448
Mir154	6mer	C1QTNF8	417	71	76	71	76	12675334	x	6mer	417	NA	0	Mir-154	>GGTGGG	>CCCACC	0.9438477158546448
Mir154	6mer	C1QTNF8	417	71	76	71	76	12675334	x	6mer	417	NA	0	Mir-154	>GGTGGG	>CCCACC	0.9438477158546448
Mir154	6mer	NSUN6	419	148	153	148	153	12722371	x	6mer	419	NA	0	Mir-154	>GGTGGG	>CCCACC	0.9438477158546448
Mir154	6mer	NSUN6	419	148	153	148	153	12722371	x	6mer	419	NA	0	Mir-154	>GGTGGG	>CCCACC	0.9438477158546448
Mir154	6mer	MAGOH	396	104	109	104	109	9753556	x	6mer	396	NA	0	Mir-154	>GGTGGG	>CCCACC	0.9438477158546448
Mir154	6mer	MAGOH	396	104	109	104	109	9753556	x	6mer	396	NA	0	Mir-154	>GGTGGG	>CCCACC	0.9438477158546448
Mir154	6mer	BRD2	396	190	195	190	195	9902162	x	6mer	396	NA	0	Mir-154	>GGTGGG	>CCCACC	0.9438477158546448
Mir154	6mer	BRD2	396	190	195	190	195	9902162	x	6mer	396	NA	0	Mir-154	>GGTGGG	>CCCACC	0.9438477158546448
Mir154	6mer	PLEKHG5	417	319	324	319	324	12289694	x	6mer	417	NA	0	Mir-154	>GGTGGG	>CCCACC	0.9438477158546448
Mir154	6mer	PLEKHG5	417	319	324	319	324	12289694	x	6mer	417	NA	0	Mir-154	>GGTGGG	>CCCACC	0.9438477158546448
Mir154	6mer	SMURF2	417	96	101	96	101	12613416	x	6mer	417	NA	0	Mir-154	>GGTGGG	>CCCACC	0.9438477158546448
Mir154	6mer	SMURF2	417	96	101	96	101	12613416	x	6mer	417	NA	0	Mir-154	>GGTGGG	>CCCACC	0.9438477158546448
Mir154	6mer	SRRM2	420	318	323	318	323	13393142	x	6mer	420	NA	0	Mir-154	>GGTGGG	>CCCACC	0.9438477158546448
Mir154	6mer	SRRM2	420	318	323	318	323	13393142	x	6mer	420	NA	0	Mir-154	>GGTGGG	>CCCACC	0.9438477158546448
Mir154	6mer	ROBO2	425	193	198	193	198	14048470	x	6mer	425	NA	0	Mir-154	>GGTGGG	>CCCACC	0.9438477158546448
Mir154	6mer	ROBO2	425	193	198	193	198	14048470	x	6mer	425	NA	0	Mir-154	>GGTGGG	>CCCACC	0.9438477158546448
Mir154	6mer	SGSM3	396	56	61	56	61	9926815	x	6mer	396	NA	0	Mir-154	>GGTGGG	>CCCACC	0.9438477158546448
Mir154	6mer	SGSM3	396	56	61	56	61	9926815	x	6mer	396	NA	0	Mir-154	>GGTGGG	>CCCACC	0.9438477158546448
Mir154	6mer	SELENOH	322	21	26	21	26	240921	x	6mer	322	NA	0	Mir-154	>GGTGGG	>CCCACC	0.9438477158546448
Mir154	6mer	SELENOH	322	21	26	21	26	240921	x	6mer	322	NA	0	Mir-154	>GGTGGG	>CCCACC	0.9438477158546448
Mir154	6mer	ATP6V1H	550	343	348	343	348	30408322	x	6mer	550	NA	0	Mir-154	>GGTGGG	>CCCACC	0.9438477158546448
Mir154	6mer	ATP6V1H	550	343	348	343	348	30408322	x	6mer	550	NA	0	Mir-154	>GGTGGG	>CCCACC	0.9438477158546448
Mir154	6mer	CDC42EP1	550	278	283	278	283	30123998	x	6mer	550	NA	0	Mir-154	>GGTGGG	>CCCACC	0.9438477158546448
Mir154	6mer	CDC42EP1	550	278	283	278	283	30123998	x	6mer	550	NA	0	Mir-154	>GGTGGG	>CCCACC	0.9438477158546448
Mir154	6mer	IHH	550	669	674	669	674	30271874	x	6mer	550	NA	0	Mir-154	>GGTGGG	>CCCACC	0.9438477158546448
Mir154	6mer	IHH	550	669	674	669	674	30271874	x	6mer	550	NA	0	Mir-154	>GGTGGG	>CCCACC	0.9438477158546448
Mir154	6mer	ADAM11	420	189	194	189	194	13469500	x	6mer	420	NA	0	Mir-154	>GGTGGG	>CCCACC	0.9438477158546448
Mir154	6mer	ADAM11	420	189	194	189	194	13469500	x	6mer	420	NA	0	Mir-154	>GGTGGG	>CCCACC	0.9438477158546448
Mir154	6mer	HTT	532	107	112	107	112	28100660	x	6mer	532	NA	0	Mir-154	>GGTGGG	>CCCACC	0.9438477158546448
Mir154	6mer	HTT	532	107	112	107	112	28100660	x	6mer	532	NA	0	Mir-154	>GGTGGG	>CCCACC	0.9438477158546448
Mir154	6mer	USP6NL	420	158	163	158	163	13134825	x	6mer	420	NA	0	Mir-154	>GGTGGG	>CCCACC	0.9438477158546448
Mir154	6mer	USP6NL	420	158	163	158	163	13134825	x	6mer	420	NA	0	Mir-154	>GGTGGG	>CCCACC	0.9438477158546448
Mir154	6mer	ZDHHC8	417	497	502	497	502	12527629	x	6mer	417	NA	0	Mir-154	>GGTGGG	>CCCACC	0.9438477158546448
Mir154	6mer	ZDHHC8	417	497	502	497	502	12527629	x	6mer	417	NA	0	Mir-154	>GGTGGG	>CCCACC	0.9438477158546448
Mir154	6mer	NFKBIA	532	125	130	125	130	28063347	x	6mer	532	NA	0	Mir-154	>GGTGGG	>CCCACC	0.9438477158546448
Mir154	6mer	NFKBIA	532	125	130	125	130	28063347	x	6mer	532	NA	0	Mir-154	>GGTGGG	>CCCACC	0.9438477158546448
Mir154	6mer	PKDCC	420	178	183	178	183	13359037	x	6mer	420	NA	0	Mir-154	>GGTGGG	>CCCACC	0.9438477158546448
Mir154	6mer	PKDCC	420	178	183	178	183	13359037	x	6mer	420	NA	0	Mir-154	>GGTGGG	>CCCACC	0.9438477158546448
Mir154	6mer	PRAF2	519	169	174	169	174	25932698	x	6mer	519	NA	0	Mir-154	>GGTGGG	>CCCACC	0.9438477158546448
Mir154	6mer	PRAF2	519	169	174	169	174	25932698	x	6mer	519	NA	0	Mir-154	>GGTGGG	>CCCACC	0.9438477158546448
Mir154	6mer	AGK	482	255	260	255	260	22200361	x	6mer	482	NA	0	Mir-154	>GGTGGG	>CCCACC	0.9438477158546448
Mir154	6mer	AGK	482	255	260	255	260	22200361	x	6mer	482	NA	0	Mir-154	>GGTGGG	>CCCACC	0.9438477158546448
Mir154	6mer	EDF1	330	74	79	74	79	1776814	x	6mer	330	NA	0	Mir-154	>GGTGGG	>CCCACC	0.9438477158546448
Mir154	6mer	EDF1	330	74	79	74	79	1776814	x	6mer	330	NA	0	Mir-154	>GGTGGG	>CCCACC	0.9438477158546448
Mir154	6mer	PLAC9	322	504	509	504	509	428619	x	6mer	322	NA	0	Mir-154	>GGTGGG	>CCCACC	0.9438477158546448
Mir154	6mer	PLAC9	322	504	509	504	509	428619	x	6mer	322	NA	0	Mir-154	>GGTGGG	>CCCACC	0.9438477158546448
Mir154	6mer	HCFC1R1	419	84	89	84	89	12998653	x	6mer	419	NA	0	Mir-154	>GGTGGG	>CCCACC	0.9438477158546448
Mir154	6mer	HCFC1R1	419	84	89	84	89	12998653	x	6mer	419	NA	0	Mir-154	>GGTGGG	>CCCACC	0.9438477158546448
Mir154	6mer	DYNC1I1	482	16	21	16	21	22189533	x	6mer	482	NA	0	Mir-154	>GGTGGG	>CCCACC	0.9438477158546448
Mir154	6mer	DYNC1I1	482	16	21	16	21	22189533	x	6mer	482	NA	0	Mir-154	>GGTGGG	>CCCACC	0.9438477158546448
Mir154	6mer	ERICH4	417	306	311	306	311	12643769	x	6mer	417	NA	0	Mir-154	>GGTGGG	>CCCACC	0.9438477158546448
Mir154	6mer	ERICH4	417	306	311	306	311	12643769	x	6mer	417	NA	0	Mir-154	>GGTGGG	>CCCACC	0.9438477158546448
Mir154	6mer	UBE2M	519	92	97	92	97	25545928	x	6mer	519	NA	0	Mir-154	>GGTGGG	>CCCACC	0.9438477158546448
Mir154	6mer	UBE2M	519	92	97	92	97	25545928	x	6mer	519	NA	0	Mir-154	>GGTGGG	>CCCACC	0.9438477158546448
Mir154	6mer	CBY1	519	204	209	204	209	25835031	x	6mer	519	NA	0	Mir-154	>GGTGGG	>CCCACC	0.9438477158546448
Mir154	6mer	CBY1	519	204	209	204	209	25835031	x	6mer	519	NA	0	Mir-154	>GGTGGG	>CCCACC	0.9438477158546448
Mir154	6mer	SLC27A4	420	54	59	54	59	13237759	x	6mer	420	NA	0	Mir-154	>GGTGGG	>CCCACC	0.9438477158546448
Mir154	6mer	SLC27A4	420	54	59	54	59	13237759	x	6mer	420	NA	0	Mir-154	>GGTGGG	>CCCACC	0.9438477158546448
Mir154	6mer	GABARAPL2	532	223	228	223	228	28315263	x	6mer	532	NA	0	Mir-154	>GGTGGG	>CCCACC	0.9438477158546448
Mir154	6mer	GABARAPL2	532	223	228	223	228	28315263	x	6mer	532	NA	0	Mir-154	>GGTGGG	>CCCACC	0.9438477158546448
Mir154	6mer	DDR1	442	563	568	563	568	18528438	x	6mer	442	NA	0	Mir-154	>GGTGGG	>CCCACC	0.9438477158546448
Mir154	6mer	DDR1	442	563	568	563	568	18528438	x	6mer	442	NA	0	Mir-154	>GGTGGG	>CCCACC	0.9438477158546448
Mir154	6mer	SAE1	482	55	60	55	60	22366281	x	6mer	482	NA	0	Mir-154	>GGTGGG	>CCCACC	0.9438477158546448
Mir154	6mer	SAE1	482	55	60	55	60	22366281	x	6mer	482	NA	0	Mir-154	>GGTGGG	>CCCACC	0.9438477158546448
Mir154	6mer	NINJ2	419	294	299	294	299	12933652	x	6mer	419	NA	0	Mir-154	>GGTGGG	>CCCACC	0.9438477158546448
Mir154	6mer	NINJ2	419	294	299	294	299	12933652	x	6mer	419	NA	0	Mir-154	>GGTGGG	>CCCACC	0.9438477158546448
Mir154	6mer	ZNF768	330	494	499	494	499	1838580	x	6mer	330	NA	0	Mir-154	>GGTGGG	>CCCACC	0.9438477158546448
Mir154	6mer	ZNF768	330	494	499	494	499	1838580	x	6mer	330	NA	0	Mir-154	>GGTGGG	>CCCACC	0.9438477158546448
Mir154	6mer	TIMM8A	442	94	99	94	99	18666975	x	6mer	442	NA	0	Mir-154	>GGTGGG	>CCCACC	0.9438477158546448
Mir154	6mer	TIMM8A	442	94	99	94	99	18666975	x	6mer	442	NA	0	Mir-154	>GGTGGG	>CCCACC	0.9438477158546448
Mir154	6mer	TENT5B	417	835	840	835	840	12282468	x	6mer	417	NA	0	Mir-154	>GGTGGG	>CCCACC	0.9438477158546448
Mir154	6mer	TENT5B	417	835	840	835	840	12282468	x	6mer	417	NA	0	Mir-154	>GGTGGG	>CCCACC	0.9438477158546448
Mir154	6mer	EVL	322	33	38	33	38	357694	x	6mer	322	NA	0	Mir-154	>GGTGGG	>CCCACC	0.9438477158546448
Mir154	6mer	EVL	322	33	38	33	38	357694	x	6mer	322	NA	0	Mir-154	>GGTGGG	>CCCACC	0.9438477158546448
Mir154	6mer	SCN1B	442	371	376	371	376	18620430	x	6mer	442	NA	0	Mir-154	>GGTGGG	>CCCACC	0.9438477158546448
Mir154	6mer	SCN1B	442	371	376	371	376	18620430	x	6mer	442	NA	0	Mir-154	>GGTGGG	>CCCACC	0.9438477158546448
Mir154	6mer	WDR83OS	519	218	223	218	223	25630982	x	6mer	519	NA	0	Mir-154	>GGTGGG	>CCCACC	0.9438477158546448
Mir154	6mer	WDR83OS	519	218	223	218	223	25630982	x	6mer	519	NA	0	Mir-154	>GGTGGG	>CCCACC	0.9438477158546448
Mir154	6mer	IVD	420	240	245	240	245	13147762	x	6mer	420	NA	0	Mir-154	>GGTGGG	>CCCACC	0.9438477158546448
Mir154	6mer	IVD	420	240	245	240	245	13147762	x	6mer	420	NA	0	Mir-154	>GGTGGG	>CCCACC	0.9438477158546448
Mir154	6mer	GDI1	417	148	153	148	153	12692147	x	6mer	417	NA	0	Mir-154	>GGTGGG	>CCCACC	0.9438477158546448
Mir154	6mer	GDI1	417	148	153	148	153	12692147	x	6mer	417	NA	0	Mir-154	>GGTGGG	>CCCACC	0.9438477158546448
Mir154	6mer	DENND4B	396	180	185	180	185	9762335	x	6mer	396	NA	0	Mir-154	>GGTGGG	>CCCACC	0.9438477158546448
Mir154	6mer	DENND4B	396	180	185	180	185	9762335	x	6mer	396	NA	0	Mir-154	>GGTGGG	>CCCACC	0.9438477158546448
Mir154	6mer	MAGEL2	519	385	390	385	390	25710602	x	6mer	519	NA	0	Mir-154	>GGTGGG	>CCCACC	0.9438477158546448
Mir154	6mer	MAGEL2	519	385	390	385	390	25710602	x	6mer	519	NA	0	Mir-154	>GGTGGG	>CCCACC	0.9438477158546448
Mir154	6mer	PLXNA3	425	207	212	207	212	14310229	x	6mer	425	NA	0	Mir-154	>GGTGGG	>CCCACC	0.9438477158546448
Mir154	6mer	PLXNA3	425	207	212	207	212	14310229	x	6mer	425	NA	0	Mir-154	>GGTGGG	>CCCACC	0.9438477158546448
Mir154	6mer	UBALD2	550	521	526	521	526	30451420	x	6mer	550	NA	0	Mir-154	>GGTGGG	>CCCACC	0.9438477158546448
Mir154	6mer	UBALD2	550	521	526	521	526	30451420	x	6mer	550	NA	0	Mir-154	>GGTGGG	>CCCACC	0.9438477158546448
Mir154	6mer	IGF2	419	463	468	463	468	12910409	x	6mer	419	NA	0	Mir-154	>GGTGGG	>CCCACC	0.9438477158546448
Mir154	6mer	IGF2	419	463	468	463	468	12910409	x	6mer	419	NA	0	Mir-154	>GGTGGG	>CCCACC	0.9438477158546448
Mir154	6mer	OTUB1	550	475	480	475	480	30315669	x	6mer	550	NA	0	Mir-154	>GGTGGG	>CCCACC	0.9438477158546448
Mir154	6mer	OTUB1	550	475	480	475	480	30315669	x	6mer	550	NA	0	Mir-154	>GGTGGG	>CCCACC	0.9438477158546448
Mir154	6mer	INHBA	420	702	707	702	707	13294355	x	6mer	420	NA	0	Mir-154	>GGTGGG	>CCCACC	0.9438477158546448
Mir154	6mer	INHBA	420	702	707	702	707	13294355	x	6mer	420	NA	0	Mir-154	>GGTGGG	>CCCACC	0.9438477158546448
Mir154	6mer	ATXN1	532	301	306	301	306	28194428	x	6mer	532	NA	0	Mir-154	>GGTGGG	>CCCACC	0.9438477158546448
Mir154	6mer	ATXN1	532	301	306	301	306	28194428	x	6mer	532	NA	0	Mir-154	>GGTGGG	>CCCACC	0.9438477158546448
Mir154	6mer	TMEM63A	519	611	616	611	616	25726131	x	6mer	519	NA	0	Mir-154	>GGTGGG	>CCCACC	0.9438477158546448
Mir154	6mer	TMEM63A	519	611	616	611	616	25726131	x	6mer	519	NA	0	Mir-154	>GGTGGG	>CCCACC	0.9438477158546448
Mir154	6mer	GRIPAP1	532	95	100	95	100	28371498	x	6mer	532	NA	0	Mir-154	>GGTGGG	>CCCACC	0.9438477158546448
Mir154	6mer	GRIPAP1	532	95	100	95	100	28371498	x	6mer	532	NA	0	Mir-154	>GGTGGG	>CCCACC	0.9438477158546448
Mir154	6mer	MPDZ	330	397	402	397	402	1765584	x	6mer	330	NA	0	Mir-154	>GGTGGG	>CCCACC	0.9438477158546448
Mir154	6mer	MPDZ	330	397	402	397	402	1765584	x	6mer	330	NA	0	Mir-154	>GGTGGG	>CCCACC	0.9438477158546448
Mir154	6mer	POC1A	417	396	401	396	401	12336955	x	6mer	417	NA	0	Mir-154	>GGTGGG	>CCCACC	0.9438477158546448
Mir154	6mer	POC1A	417	396	401	396	401	12336955	x	6mer	417	NA	0	Mir-154	>GGTGGG	>CCCACC	0.9438477158546448
Mir154	6mer	WFIKKN1	482	73	78	73	78	22482460	x	6mer	482	NA	0	Mir-154	>GGTGGG	>CCCACC	0.9438477158546448
Mir154	6mer	WFIKKN1	482	73	78	73	78	22482460	x	6mer	482	NA	0	Mir-154	>GGTGGG	>CCCACC	0.9438477158546448
Mir154	6mer	NUP50	419	40	45	40	45	12954307	x	6mer	419	NA	0	Mir-154	>GGTGGG	>CCCACC	0.9438477158546448
Mir154	6mer	NUP50	419	40	45	40	45	12954307	x	6mer	419	NA	0	Mir-154	>GGTGGG	>CCCACC	0.9438477158546448
Mir154	6mer	RNF146	322	563	568	563	568	159620	x	6mer	322	NA	0	Mir-154	>GGTGGG	>CCCACC	0.9438477158546448
Mir154	6mer	RNF146	322	563	568	563	568	159620	x	6mer	322	NA	0	Mir-154	>GGTGGG	>CCCACC	0.9438477158546448
Mir154	6mer	CHMP4B	322	598	603	598	603	221385	x	6mer	322	NA	0	Mir-154	>GGTGGG	>CCCACC	0.9438477158546448
Mir154	6mer	CHMP4B	322	598	603	598	603	221385	x	6mer	322	NA	0	Mir-154	>GGTGGG	>CCCACC	0.9438477158546448
Mir154	6mer	PSD	482	573	578	573	578	22471015	x	6mer	482	NA	0	Mir-154	>GGTGGG	>CCCACC	0.9438477158546448
Mir154	6mer	PSD	482	573	578	573	578	22471015	x	6mer	482	NA	0	Mir-154	>GGTGGG	>CCCACC	0.9438477158546448
Mir154	6mer	CCDC102A	532	161	166	161	166	28319848	x	6mer	532	NA	0	Mir-154	>GGTGGG	>CCCACC	0.9438477158546448
Mir154	6mer	CCDC102A	532	161	166	161	166	28319848	x	6mer	532	NA	0	Mir-154	>GGTGGG	>CCCACC	0.9438477158546448
Mir154	6mer	PLK1	396	161	166	161	166	9984479	x	6mer	396	NA	0	Mir-154	>GGTGGG	>CCCACC	0.9438477158546448
Mir154	6mer	PLK1	396	161	166	161	166	9984479	x	6mer	396	NA	0	Mir-154	>GGTGGG	>CCCACC	0.9438477158546448
Mir154	6mer	FAM181A	532	23	28	23	28	28381126	x	6mer	532	NA	0	Mir-154	>GGTGGG	>CCCACC	0.9438477158546448
Mir154	6mer	FAM181A	532	23	28	23	28	28381126	x	6mer	532	NA	0	Mir-154	>GGTGGG	>CCCACC	0.9438477158546448
Mir154	6mer	MRTO4	420	437	442	437	442	13095097	x	6mer	420	NA	0	Mir-154	>GGTGGG	>CCCACC	0.9438477158546448
Mir154	6mer	MRTO4	420	437	442	437	442	13095097	x	6mer	420	NA	0	Mir-154	>GGTGGG	>CCCACC	0.9438477158546448
Mir154	6mer	POLE	330	192	197	192	197	1760899	x	6mer	330	NA	0	Mir-154	>GGTGGG	>CCCACC	0.9438477158546448
Mir154	6mer	POLE	330	192	197	192	197	1760899	x	6mer	330	NA	0	Mir-154	>GGTGGG	>CCCACC	0.9438477158546448
Mir154	6mer	UBOX5	322	347	352	347	352	225744	x	6mer	322	NA	0	Mir-154	>GGTGGG	>CCCACC	0.9438477158546448
Mir154	6mer	UBOX5	322	347	352	347	352	225744	x	6mer	322	NA	0	Mir-154	>GGTGGG	>CCCACC	0.9438477158546448
Mir154	6mer	TAF5L	482	517	522	517	522	22499982	x	6mer	482	NA	0	Mir-154	>GGTGGG	>CCCACC	0.9438477158546448
Mir154	6mer	TAF5L	482	517	522	517	522	22499982	x	6mer	482	NA	0	Mir-154	>GGTGGG	>CCCACC	0.9438477158546448
Mir154	6mer	ACTR1B	417	527	532	527	532	12474268	x	6mer	417	NA	0	Mir-154	>GGTGGG	>CCCACC	0.9438477158546448
Mir154	6mer	ACTR1B	417	527	532	527	532	12474268	x	6mer	417	NA	0	Mir-154	>GGTGGG	>CCCACC	0.9438477158546448
Mir154	6mer	B4GALNT1	396	429	434	429	434	9918952	x	6mer	396	NA	0	Mir-154	>GGTGGG	>CCCACC	0.9438477158546448
Mir154	6mer	B4GALNT1	396	429	434	429	434	9918952	x	6mer	396	NA	0	Mir-154	>GGTGGG	>CCCACC	0.9438477158546448
Mir154	6mer	KDELR1	420	99	104	99	104	13440396	x	6mer	420	NA	0	Mir-154	>GGTGGG	>CCCACC	0.9438477158546448
Mir154	6mer	KDELR1	420	99	104	99	104	13440396	x	6mer	420	NA	0	Mir-154	>GGTGGG	>CCCACC	0.9438477158546448
Mir154	6mer	MRPS27	322	144	149	144	149	343474	x	6mer	322	NA	0	Mir-154	>GGTGGG	>CCCACC	0.9438477158546448
Mir154	6mer	MRPS27	322	144	149	144	149	343474	x	6mer	322	NA	0	Mir-154	>GGTGGG	>CCCACC	0.9438477158546448
Mir154	6mer	DNAAF1	322	174	179	174	179	310133	x	6mer	322	NA	0	Mir-154	>GGTGGG	>CCCACC	0.9438477158546448
Mir154	6mer	DNAAF1	322	174	179	174	179	310133	x	6mer	322	NA	0	Mir-154	>GGTGGG	>CCCACC	0.9438477158546448
Mir154	6mer	BIN3	519	181	186	181	186	25759611	x	6mer	519	NA	0	Mir-154	>GGTGGG	>CCCACC	0.9438477158546448
Mir154	6mer	BIN3	519	181	186	181	186	25759611	x	6mer	519	NA	0	Mir-154	>GGTGGG	>CCCACC	0.9438477158546448
Mir154	6mer	GTF2H5	322	175	180	175	180	166719	x	6mer	322	NA	0	Mir-154	>GGTGGG	>CCCACC	0.9438477158546448
Mir154	6mer	GTF2H5	322	175	180	175	180	166719	x	6mer	322	NA	0	Mir-154	>GGTGGG	>CCCACC	0.9438477158546448
Mir154	6mer	HLX	519	188	193	188	193	25725379	x	6mer	519	NA	0	Mir-154	>GGTGGG	>CCCACC	0.9438477158546448
Mir154	6mer	HLX	519	188	193	188	193	25725379	x	6mer	519	NA	0	Mir-154	>GGTGGG	>CCCACC	0.9438477158546448
Mir154	6mer	IQCG	420	20	25	20	25	13202706	x	6mer	420	NA	0	Mir-154	>GGTGGG	>CCCACC	0.9438477158546448
Mir154	6mer	IQCG	420	20	25	20	25	13202706	x	6mer	420	NA	0	Mir-154	>GGTGGG	>CCCACC	0.9438477158546448
Mir154	6mer	SIPA1L3	482	294	299	294	299	22359308	x	6mer	482	NA	0	Mir-154	>GGTGGG	>CCCACC	0.9438477158546448
Mir154	6mer	SIPA1L3	482	294	299	294	299	22359308	x	6mer	482	NA	0	Mir-154	>GGTGGG	>CCCACC	0.9438477158546448
Mir154	6mer	EVC	419	218	223	218	223	12799598	x	6mer	419	NA	0	Mir-154	>GGTGGG	>CCCACC	0.9438477158546448
Mir154	6mer	EVC	419	218	223	218	223	12799598	x	6mer	419	NA	0	Mir-154	>GGTGGG	>CCCACC	0.9438477158546448
Mir154	6mer	SNCB	322	530	535	530	535	127540	x	6mer	322	NA	0	Mir-154	>GGTGGG	>CCCACC	0.9438477158546448
Mir154	6mer	SNCB	322	530	535	530	535	127540	x	6mer	322	NA	0	Mir-154	>GGTGGG	>CCCACC	0.9438477158546448
Mir154	6mer	F10	330	17	22	17	22	1466634	x	6mer	330	NA	0	Mir-154	>GGTGGG	>CCCACC	0.9438477158546448
Mir154	6mer	F10	330	17	22	17	22	1466634	x	6mer	330	NA	0	Mir-154	>GGTGGG	>CCCACC	0.9438477158546448
Mir154	6mer	GPX2	322	15	20	15	20	182684	x	6mer	322	NA	0	Mir-154	>GGTGGG	>CCCACC	0.9438477158546448
Mir154	6mer	GPX2	322	15	20	15	20	182684	x	6mer	322	NA	0	Mir-154	>GGTGGG	>CCCACC	0.9438477158546448
Mir154	6mer	DTX4	519	619	624	619	624	25493168	x	6mer	519	NA	0	Mir-154	>GGTGGG	>CCCACC	0.9438477158546448
Mir154	6mer	DTX4	519	619	624	619	624	25493168	x	6mer	519	NA	0	Mir-154	>GGTGGG	>CCCACC	0.9438477158546448
Mir154	6mer	MICALL2	550	60	65	60	65	30204001	x	6mer	550	NA	0	Mir-154	>GGTGGG	>CCCACC	0.9438477158546448
Mir154	6mer	MICALL2	550	60	65	60	65	30204001	x	6mer	550	NA	0	Mir-154	>GGTGGG	>CCCACC	0.9438477158546448
Mir154	6mer	TNFRSF18	532	147	152	147	152	27970223	x	6mer	532	NA	0	Mir-154	>GGTGGG	>CCCACC	0.9438477158546448
Mir154	6mer	TNFRSF18	532	147	152	147	152	27970223	x	6mer	532	NA	0	Mir-154	>GGTGGG	>CCCACC	0.9438477158546448
Mir154	6mer	CHI3L1	442	307	312	307	312	18357309	x	6mer	442	NA	0	Mir-154	>GGTGGG	>CCCACC	0.9438477158546448
Mir154	6mer	CHI3L1	442	307	312	307	312	18357309	x	6mer	442	NA	0	Mir-154	>GGTGGG	>CCCACC	0.9438477158546448
Mir154	6mer	PDX1	519	246	251	246	251	25903428	x	6mer	519	NA	0	Mir-154	>GGTGGG	>CCCACC	0.9438477158546448
Mir154	6mer	PDX1	519	246	251	246	251	25903428	x	6mer	519	NA	0	Mir-154	>GGTGGG	>CCCACC	0.9438477158546448
Mir154	6mer	DNM2	550	676	681	676	681	30159622	x	6mer	550	NA	0	Mir-154	>GGTGGG	>CCCACC	0.9438477158546448
Mir154	6mer	DNM2	550	676	681	676	681	30159622	x	6mer	550	NA	0	Mir-154	>GGTGGG	>CCCACC	0.9438477158546448
Mir154	6mer	MAGEL2	417	385	390	385	390	12403674	x	6mer	417	NA	0	Mir-154	>GGTGGG	>CCCACC	0.9438477158546448
Mir154	6mer	MAGEL2	417	385	390	385	390	12403674	x	6mer	417	NA	0	Mir-154	>GGTGGG	>CCCACC	0.9438477158546448
Mir154	6mer	PRSS56	330	15	20	15	20	1686083	x	6mer	330	NA	0	Mir-154	>GGTGGG	>CCCACC	0.9438477158546448
Mir154	6mer	PRSS56	330	15	20	15	20	1686083	x	6mer	330	NA	0	Mir-154	>GGTGGG	>CCCACC	0.9438477158546448
Mir154	6mer	FKBP8	532	443	448	443	448	28031158	x	6mer	532	NA	0	Mir-154	>GGTGGG	>CCCACC	0.9438477158546448
Mir154	6mer	FKBP8	532	443	448	443	448	28031158	x	6mer	532	NA	0	Mir-154	>GGTGGG	>CCCACC	0.9438477158546448
Mir154	6mer	ADAMTSL4	519	183	188	183	188	25803502	x	6mer	519	NA	0	Mir-154	>GGTGGG	>CCCACC	0.9438477158546448
Mir154	6mer	ADAMTSL4	519	183	188	183	188	25803502	x	6mer	519	NA	0	Mir-154	>GGTGGG	>CCCACC	0.9438477158546448
Mir154	6mer	C6H6ORF120	442	61	66	61	66	18412655	x	6mer	442	NA	0	Mir-154	>GGTGGG	>CCCACC	0.9438477158546448
Mir154	6mer	C6H6ORF120	442	61	66	61	66	18412655	x	6mer	442	NA	0	Mir-154	>GGTGGG	>CCCACC	0.9438477158546448
Mir154	6mer	RHOG	482	501	506	501	506	22383046	x	6mer	482	NA	0	Mir-154	>GGTGGG	>CCCACC	0.9438477158546448
Mir154	6mer	RHOG	482	501	506	501	506	22383046	x	6mer	482	NA	0	Mir-154	>GGTGGG	>CCCACC	0.9438477158546448
Mir154	6mer	NUTM1	322	388	393	388	393	174333	x	6mer	322	NA	0	Mir-154	>GGTGGG	>CCCACC	0.9438477158546448
Mir154	6mer	NUTM1	322	388	393	388	393	174333	x	6mer	322	NA	0	Mir-154	>GGTGGG	>CCCACC	0.9438477158546448
Mir154	6mer	TTI1	419	322	327	322	327	12989327	x	6mer	419	NA	0	Mir-154	>GGTGGG	>CCCACC	0.9438477158546448
Mir154	6mer	TTI1	419	322	327	322	327	12989327	x	6mer	419	NA	0	Mir-154	>GGTGGG	>CCCACC	0.9438477158546448
Mir154	6mer	RAB3A	396	143	148	143	148	9785752	x	6mer	396	NA	0	Mir-154	>GGTGGG	>CCCACC	0.9438477158546448
Mir154	6mer	RAB3A	396	143	148	143	148	9785752	x	6mer	396	NA	0	Mir-154	>GGTGGG	>CCCACC	0.9438477158546448
Mir154	6mer	CADM4	442	602	607	602	607	18625388	x	6mer	442	NA	0	Mir-154	>GGTGGG	>CCCACC	0.9438477158546448
Mir154	6mer	CADM4	442	602	607	602	607	18625388	x	6mer	442	NA	0	Mir-154	>GGTGGG	>CCCACC	0.9438477158546448
Mir154	6mer	SQSTM1	532	582	587	582	587	28028972	x	6mer	532	NA	0	Mir-154	>GGTGGG	>CCCACC	0.9438477158546448
Mir154	6mer	SQSTM1	532	582	587	582	587	28028972	x	6mer	532	NA	0	Mir-154	>GGTGGG	>CCCACC	0.9438477158546448
Mir154	6mer	ICA1	532	190	195	190	195	28129192	x	6mer	532	NA	0	Mir-154	>GGTGGG	>CCCACC	0.9438477158546448
Mir154	6mer	ICA1	532	190	195	190	195	28129192	x	6mer	532	NA	0	Mir-154	>GGTGGG	>CCCACC	0.9438477158546448
Mir154	6mer	AATF	322	182	187	182	187	313079	x	6mer	322	NA	0	Mir-154	>GGTGGG	>CCCACC	0.9438477158546448
Mir154	6mer	AATF	322	182	187	182	187	313079	x	6mer	322	NA	0	Mir-154	>GGTGGG	>CCCACC	0.9438477158546448
Mir154	6mer	MAPK15	442	118	123	118	123	18411165	x	6mer	442	NA	0	Mir-154	>GGTGGG	>CCCACC	0.9438477158546448
Mir154	6mer	MAPK15	442	118	123	118	123	18411165	x	6mer	442	NA	0	Mir-154	>GGTGGG	>CCCACC	0.9438477158546448
Mir154	6mer	CFAP74	519	263	268	263	268	25730669	x	6mer	519	NA	0	Mir-154	>GGTGGG	>CCCACC	0.9438477158546448
Mir154	6mer	CFAP74	519	263	268	263	268	25730669	x	6mer	519	NA	0	Mir-154	>GGTGGG	>CCCACC	0.9438477158546448
Mir154	6mer	TRAPPC9	419	127	132	127	132	13018052	x	6mer	419	NA	0	Mir-154	>GGTGGG	>CCCACC	0.9438477158546448
Mir154	6mer	TRAPPC9	419	127	132	127	132	13018052	x	6mer	419	NA	0	Mir-154	>GGTGGG	>CCCACC	0.9438477158546448
Mir154	6mer	CD82	420	510	515	510	515	13271881	x	6mer	420	NA	0	Mir-154	>GGTGGG	>CCCACC	0.9438477158546448
Mir154	6mer	CD82	420	510	515	510	515	13271881	x	6mer	420	NA	0	Mir-154	>GGTGGG	>CCCACC	0.9438477158546448
Mir154	6mer	TTI1	419	76	81	76	81	12989328	x	6mer	419	NA	0	Mir-154	>GGTGGG	>CCCACC	0.9438477158546448
Mir154	6mer	TTI1	419	76	81	76	81	12989328	x	6mer	419	NA	0	Mir-154	>GGTGGG	>CCCACC	0.9438477158546448
Mir154	6mer	ARPC1B	322	96	101	96	101	393091	x	6mer	322	NA	0	Mir-154	>GGTGGG	>CCCACC	0.9438477158546448
Mir154	6mer	ARPC1B	322	96	101	96	101	393091	x	6mer	322	NA	0	Mir-154	>GGTGGG	>CCCACC	0.9438477158546448
Mir154	6mer	ZBED4	442	620	625	620	625	18431967	x	6mer	442	NA	0	Mir-154	>GGTGGG	>CCCACC	0.9438477158546448
Mir154	6mer	ZBED4	442	620	625	620	625	18431967	x	6mer	442	NA	0	Mir-154	>GGTGGG	>CCCACC	0.9438477158546448
Mir154	6mer	CRELD1	519	154	159	154	159	25863359	x	6mer	519	NA	0	Mir-154	>GGTGGG	>CCCACC	0.9438477158546448
Mir154	6mer	CRELD1	519	154	159	154	159	25863359	x	6mer	519	NA	0	Mir-154	>GGTGGG	>CCCACC	0.9438477158546448
Mir154	6mer	MAPRE3	550	203	208	203	208	30251502	x	6mer	550	NA	0	Mir-154	>GGTGGG	>CCCACC	0.9438477158546448
Mir154	6mer	MAPRE3	550	203	208	203	208	30251502	x	6mer	550	NA	0	Mir-154	>GGTGGG	>CCCACC	0.9438477158546448
Mir154	6mer	PRIM2	330	97	102	97	102	1580743	x	6mer	330	NA	0	Mir-154	>GGTGGG	>CCCACC	0.9438477158546448
Mir154	6mer	PRIM2	330	97	102	97	102	1580743	x	6mer	330	NA	0	Mir-154	>GGTGGG	>CCCACC	0.9438477158546448
Mir154	6mer	CRTC1	425	66	71	66	71	14021275	x	6mer	425	NA	0	Mir-154	>GGTGGG	>CCCACC	0.9438477158546448
Mir154	6mer	CRTC1	425	66	71	66	71	14021275	x	6mer	425	NA	0	Mir-154	>GGTGGG	>CCCACC	0.9438477158546448
Mir154	6mer	PLCB2	420	725	730	725	730	13147940	x	6mer	420	NA	0	Mir-154	>GGTGGG	>CCCACC	0.9438477158546448
Mir154	6mer	PLCB2	420	725	730	725	730	13147940	x	6mer	420	NA	0	Mir-154	>GGTGGG	>CCCACC	0.9438477158546448
Mir154	6mer	FBXW9	482	218	223	218	223	22210601	x	6mer	482	NA	0	Mir-154	>GGTGGG	>CCCACC	0.9438477158546448
Mir154	6mer	FBXW9	482	218	223	218	223	22210601	x	6mer	482	NA	0	Mir-154	>GGTGGG	>CCCACC	0.9438477158546448
Mir154	6mer	TRMT1L	519	142	147	142	147	25734330	x	6mer	519	NA	0	Mir-154	>GGTGGG	>CCCACC	0.9438477158546448
Mir154	6mer	TRMT1L	519	142	147	142	147	25734330	x	6mer	519	NA	0	Mir-154	>GGTGGG	>CCCACC	0.9438477158546448
Mir154	6mer	APEX2	532	248	253	248	253	28372278	x	6mer	532	NA	0	Mir-154	>GGTGGG	>CCCACC	0.9438477158546448
Mir154	6mer	APEX2	532	248	253	248	253	28372278	x	6mer	532	NA	0	Mir-154	>GGTGGG	>CCCACC	0.9438477158546448
Mir154	6mer	PHKG1	482	652	657	652	657	22494377	x	6mer	482	NA	0	Mir-154	>GGTGGG	>CCCACC	0.9438477158546448
Mir154	6mer	PHKG1	482	652	657	652	657	22494377	x	6mer	482	NA	0	Mir-154	>GGTGGG	>CCCACC	0.9438477158546448
Mir154	6mer	FKBP8	550	424	429	424	429	30154287	x	6mer	550	NA	0	Mir-154	>GGTGGG	>CCCACC	0.9438477158546448
Mir154	6mer	FKBP8	550	424	429	424	429	30154287	x	6mer	550	NA	0	Mir-154	>GGTGGG	>CCCACC	0.9438477158546448
Mir154	6mer	DTYMK	532	89	94	89	94	28145224	x	6mer	532	NA	0	Mir-154	>GGTGGG	>CCCACC	0.9438477158546448
Mir154	6mer	DTYMK	532	89	94	89	94	28145224	x	6mer	532	NA	0	Mir-154	>GGTGGG	>CCCACC	0.9438477158546448
Mir154	6mer	TBC1D10C	442	653	658	653	658	18351211	x	6mer	442	NA	0	Mir-154	>GGTGGG	>CCCACC	0.9438477158546448
Mir154	6mer	TBC1D10C	442	653	658	653	658	18351211	x	6mer	442	NA	0	Mir-154	>GGTGGG	>CCCACC	0.9438477158546448
Mir154	6mer	MAGEL2	322	388	393	388	393	348305	x	6mer	322	NA	0	Mir-154	>GGTGGG	>CCCACC	0.9438477158546448
Mir154	6mer	MAGEL2	322	388	393	388	393	348305	x	6mer	322	NA	0	Mir-154	>GGTGGG	>CCCACC	0.9438477158546448
Mir154	6mer	ISL2	519	304	309	304	309	25715438	x	6mer	519	NA	0	Mir-154	>GGTGGG	>CCCACC	0.9438477158546448
Mir154	6mer	ISL2	519	304	309	304	309	25715438	x	6mer	519	NA	0	Mir-154	>GGTGGG	>CCCACC	0.9438477158546448
Mir154	6mer	CFAP43	322	612	617	612	617	413894	x	6mer	322	NA	0	Mir-154	>GGTGGG	>CCCACC	0.9438477158546448
Mir154	6mer	CFAP43	322	612	617	612	617	413894	x	6mer	322	NA	0	Mir-154	>GGTGGG	>CCCACC	0.9438477158546448
Mir154	6mer	PLD4	425	174	179	174	179	13959380	x	6mer	425	NA	0	Mir-154	>GGTGGG	>CCCACC	0.9438477158546448
Mir154	6mer	PLD4	425	174	179	174	179	13959380	x	6mer	425	NA	0	Mir-154	>GGTGGG	>CCCACC	0.9438477158546448
Mir154	6mer	SFRP2	425	210	215	210	215	14041179	x	6mer	425	NA	0	Mir-154	>GGTGGG	>CCCACC	0.9438477158546448
Mir154	6mer	SFRP2	425	210	215	210	215	14041179	x	6mer	425	NA	0	Mir-154	>GGTGGG	>CCCACC	0.9438477158546448
Mir154	6mer	TLCD3B	442	227	232	227	232	18501772	x	6mer	442	NA	0	Mir-154	>GGTGGG	>CCCACC	0.9438477158546448
Mir154	6mer	TLCD3B	442	227	232	227	232	18501772	x	6mer	442	NA	0	Mir-154	>GGTGGG	>CCCACC	0.9438477158546448
Mir154	6mer	SH2D3C	442	330	335	330	335	18299817	x	6mer	442	NA	0	Mir-154	>GGTGGG	>CCCACC	0.9438477158546448
Mir154	6mer	SH2D3C	442	330	335	330	335	18299817	x	6mer	442	NA	0	Mir-154	>GGTGGG	>CCCACC	0.9438477158546448
Mir154	6mer	VPS52	420	289	294	289	294	13327473	x	6mer	420	NA	0	Mir-154	>GGTGGG	>CCCACC	0.9438477158546448
Mir154	6mer	VPS52	420	289	294	289	294	13327473	x	6mer	420	NA	0	Mir-154	>GGTGGG	>CCCACC	0.9438477158546448
Mir154	6mer	KDM8	417	122	127	122	127	12668479	x	6mer	417	NA	0	Mir-154	>GGTGGG	>CCCACC	0.9438477158546448
Mir154	6mer	KDM8	417	122	127	122	127	12668479	x	6mer	417	NA	0	Mir-154	>GGTGGG	>CCCACC	0.9438477158546448
Mir154	6mer	HTRA3	482	214	219	214	219	22241510	x	6mer	482	NA	0	Mir-154	>GGTGGG	>CCCACC	0.9438477158546448
Mir154	6mer	HTRA3	482	214	219	214	219	22241510	x	6mer	482	NA	0	Mir-154	>GGTGGG	>CCCACC	0.9438477158546448
Mir154	6mer	SCN1B	330	381	386	381	386	1815199	x	6mer	330	NA	0	Mir-154	>GGTGGG	>CCCACC	0.9438477158546448
Mir154	6mer	SCN1B	330	381	386	381	386	1815199	x	6mer	330	NA	0	Mir-154	>GGTGGG	>CCCACC	0.9438477158546448
Mir154	6mer	NDUFA10	532	276	281	276	281	28144482	x	6mer	532	NA	0	Mir-154	>GGTGGG	>CCCACC	0.9438477158546448
Mir154	6mer	NDUFA10	532	276	281	276	281	28144482	x	6mer	532	NA	0	Mir-154	>GGTGGG	>CCCACC	0.9438477158546448
Mir154	6mer	ANO9	417	357	362	357	362	12518841	x	6mer	417	NA	0	Mir-154	>GGTGGG	>CCCACC	0.9438477158546448
Mir154	6mer	ANO9	417	357	362	357	362	12518841	x	6mer	417	NA	0	Mir-154	>GGTGGG	>CCCACC	0.9438477158546448
Mir154	6mer	B3GNT8	419	459	464	459	464	13038757	x	6mer	419	NA	0	Mir-154	>GGTGGG	>CCCACC	0.9438477158546448
Mir154	6mer	B3GNT8	419	459	464	459	464	13038757	x	6mer	419	NA	0	Mir-154	>GGTGGG	>CCCACC	0.9438477158546448
Mir154	6mer	TYSND1	482	88	93	88	93	22502617	x	6mer	482	NA	0	Mir-154	>GGTGGG	>CCCACC	0.9438477158546448
Mir154	6mer	TYSND1	482	88	93	88	93	22502617	x	6mer	482	NA	0	Mir-154	>GGTGGG	>CCCACC	0.9438477158546448
Mir154	6mer	ZNF638	322	243	248	243	248	191023	x	6mer	322	NA	0	Mir-154	>GGTGGG	>CCCACC	0.9438477158546448
Mir154	6mer	ZNF638	322	243	248	243	248	191023	x	6mer	322	NA	0	Mir-154	>GGTGGG	>CCCACC	0.9438477158546448
Mir154	6mer	ZNF687	322	320	325	320	325	43448	x	6mer	322	NA	0	Mir-154	>GGTGGG	>CCCACC	0.9438477158546448
Mir154	6mer	ZNF687	322	320	325	320	325	43448	x	6mer	322	NA	0	Mir-154	>GGTGGG	>CCCACC	0.9438477158546448
Mir154	6mer	URAD	532	418	423	418	423	28311842	x	6mer	532	NA	0	Mir-154	>GGTGGG	>CCCACC	0.9438477158546448
Mir154	6mer	URAD	532	418	423	418	423	28311842	x	6mer	532	NA	0	Mir-154	>GGTGGG	>CCCACC	0.9438477158546448
Mir154	6mer	TMEM150A	482	166	171	166	171	22154374	x	6mer	482	NA	0	Mir-154	>GGTGGG	>CCCACC	0.9438477158546448
Mir154	6mer	TMEM150A	482	166	171	166	171	22154374	x	6mer	482	NA	0	Mir-154	>GGTGGG	>CCCACC	0.9438477158546448
Mir154	6mer	KAT2A	396	75	80	75	80	10001608	x	6mer	396	NA	0	Mir-154	>GGTGGG	>CCCACC	0.9438477158546448
Mir154	6mer	KAT2A	396	75	80	75	80	10001608	x	6mer	396	NA	0	Mir-154	>GGTGGG	>CCCACC	0.9438477158546448
Mir154	6mer	EMG1	442	54	59	54	59	18557915	x	6mer	442	NA	0	Mir-154	>GGTGGG	>CCCACC	0.9438477158546448
Mir154	6mer	EMG1	442	54	59	54	59	18557915	x	6mer	442	NA	0	Mir-154	>GGTGGG	>CCCACC	0.9438477158546448
Mir154	6mer	ELN	425	757	762	757	762	14193362	x	6mer	425	NA	0	Mir-154	>GGTGGG	>CCCACC	0.9438477158546448
Mir154	6mer	ELN	425	757	762	757	762	14193362	x	6mer	425	NA	0	Mir-154	>GGTGGG	>CCCACC	0.9438477158546448
Mir154	6mer	OTOP3	442	36	41	36	41	18659556	x	6mer	442	NA	0	Mir-154	>GGTGGG	>CCCACC	0.9438477158546448
Mir154	6mer	OTOP3	442	36	41	36	41	18659556	x	6mer	442	NA	0	Mir-154	>GGTGGG	>CCCACC	0.9438477158546448
Mir154	6mer	ANO3	532	700	705	700	705	28161268	x	6mer	532	NA	0	Mir-154	>GGTGGG	>CCCACC	0.9438477158546448
Mir154	6mer	ANO3	532	700	705	700	705	28161268	x	6mer	532	NA	0	Mir-154	>GGTGGG	>CCCACC	0.9438477158546448
Mir154	6mer	USF2	550	405	410	405	410	30229943	x	6mer	550	NA	0	Mir-154	>GGTGGG	>CCCACC	0.9438477158546448
Mir154	6mer	USF2	550	405	410	405	410	30229943	x	6mer	550	NA	0	Mir-154	>GGTGGG	>CCCACC	0.9438477158546448
Mir154	6mer	TRIM8	419	323	328	323	328	12842943	x	6mer	419	NA	0	Mir-154	>GGTGGG	>CCCACC	0.9438477158546448
Mir154	6mer	TRIM8	419	323	328	323	328	12842943	x	6mer	419	NA	0	Mir-154	>GGTGGG	>CCCACC	0.9438477158546448
Mir154	6mer	DENND4B	330	21	26	21	26	1859004	x	6mer	330	NA	0	Mir-154	>GGTGGG	>CCCACC	0.9438477158546448
Mir154	6mer	DENND4B	330	21	26	21	26	1859004	x	6mer	330	NA	0	Mir-154	>GGTGGG	>CCCACC	0.9438477158546448
Mir154	6mer	DNAL4	419	745	750	745	750	12952241	x	6mer	419	NA	0	Mir-154	>GGTGGG	>CCCACC	0.9438477158546448
Mir154	6mer	DNAL4	419	745	750	745	750	12952241	x	6mer	419	NA	0	Mir-154	>GGTGGG	>CCCACC	0.9438477158546448
Mir154	6mer	ATP6V0C	420	249	254	249	254	13392996	x	6mer	420	NA	0	Mir-154	>GGTGGG	>CCCACC	0.9438477158546448
Mir154	6mer	ATP6V0C	420	249	254	249	254	13392996	x	6mer	420	NA	0	Mir-154	>GGTGGG	>CCCACC	0.9438477158546448
Mir154	6mer	CILP	417	37	42	37	42	12407382	x	6mer	417	NA	0	Mir-154	>GGTGGG	>CCCACC	0.9438477158546448
Mir154	6mer	CILP	417	37	42	37	42	12407382	x	6mer	417	NA	0	Mir-154	>GGTGGG	>CCCACC	0.9438477158546448
Mir154	6mer	GPBAR1	425	110	115	110	115	13924350	x	6mer	425	NA	0	Mir-154	>GGTGGG	>CCCACC	0.9438477158546448
Mir154	6mer	GPBAR1	425	110	115	110	115	13924350	x	6mer	425	NA	0	Mir-154	>GGTGGG	>CCCACC	0.9438477158546448
Mir154	6mer	GDI2	420	453	458	453	458	13135142	x	6mer	420	NA	0	Mir-154	>GGTGGG	>CCCACC	0.9438477158546448
Mir154	6mer	GDI2	420	453	458	453	458	13135142	x	6mer	420	NA	0	Mir-154	>GGTGGG	>CCCACC	0.9438477158546448
Mir154	6mer	TLE5	419	321	326	321	326	12749702	x	6mer	419	NA	0	Mir-154	>GGTGGG	>CCCACC	0.9438477158546448
Mir154	6mer	TLE5	419	321	326	321	326	12749702	x	6mer	419	NA	0	Mir-154	>GGTGGG	>CCCACC	0.9438477158546448
Mir154	6mer	PHF1	420	209	214	209	214	13327273	x	6mer	420	NA	0	Mir-154	>GGTGGG	>CCCACC	0.9438477158546448
Mir154	6mer	PHF1	420	209	214	209	214	13327273	x	6mer	420	NA	0	Mir-154	>GGTGGG	>CCCACC	0.9438477158546448
Mir154	6mer	ALOX15	482	96	101	96	101	22298070	x	6mer	482	NA	0	Mir-154	>GGTGGG	>CCCACC	0.9438477158546448
Mir154	6mer	ALOX15	482	96	101	96	101	22298070	x	6mer	482	NA	0	Mir-154	>GGTGGG	>CCCACC	0.9438477158546448
Mir154	6mer	DBP	396	237	242	237	242	10024033	x	6mer	396	NA	0	Mir-154	>GGTGGG	>CCCACC	0.9438477158546448
Mir154	6mer	DBP	396	237	242	237	242	10024033	x	6mer	396	NA	0	Mir-154	>GGTGGG	>CCCACC	0.9438477158546448
Mir154	6mer	LINGO1	532	385	390	385	390	28050211	x	6mer	532	NA	0	Mir-154	>GGTGGG	>CCCACC	0.9438477158546448
Mir154	6mer	LINGO1	532	385	390	385	390	28050211	x	6mer	532	NA	0	Mir-154	>GGTGGG	>CCCACC	0.9438477158546448
Mir154	6mer	ADAMTS16	425	726	731	726	731	14001944	x	6mer	425	NA	0	Mir-154	>GGTGGG	>CCCACC	0.9438477158546448
Mir154	6mer	ADAMTS16	425	726	731	726	731	14001944	x	6mer	425	NA	0	Mir-154	>GGTGGG	>CCCACC	0.9438477158546448
Mir154	6mer	ASNA1	322	161	166	161	166	136822	x	6mer	322	NA	0	Mir-154	>GGTGGG	>CCCACC	0.9438477158546448
Mir154	6mer	ASNA1	322	161	166	161	166	136822	x	6mer	322	NA	0	Mir-154	>GGTGGG	>CCCACC	0.9438477158546448
Mir154	6mer	ZFP92	419	47	52	47	52	13088247	x	6mer	419	NA	0	Mir-154	>GGTGGG	>CCCACC	0.9438477158546448
Mir154	6mer	ZFP92	419	47	52	47	52	13088247	x	6mer	419	NA	0	Mir-154	>GGTGGG	>CCCACC	0.9438477158546448
Mir154	6mer	YARS1	442	77	82	77	82	18253931	x	6mer	442	NA	0	Mir-154	>GGTGGG	>CCCACC	0.9438477158546448
Mir154	6mer	YARS1	442	77	82	77	82	18253931	x	6mer	442	NA	0	Mir-154	>GGTGGG	>CCCACC	0.9438477158546448
Mir154	6mer	GNAI2	322	120	125	120	125	365018	x	6mer	322	NA	0	Mir-154	>GGTGGG	>CCCACC	0.9438477158546448
Mir154	6mer	GNAI2	322	120	125	120	125	365018	x	6mer	322	NA	0	Mir-154	>GGTGGG	>CCCACC	0.9438477158546448
Mir154	6mer	NIPAL3	425	459	464	459	464	13994704	x	6mer	425	NA	0	Mir-154	>GGTGGG	>CCCACC	0.9438477158546448
Mir154	6mer	NIPAL3	425	459	464	459	464	13994704	x	6mer	425	NA	0	Mir-154	>GGTGGG	>CCCACC	0.9438477158546448
Mir154	6mer	CEP72	330	223	228	223	228	1484381	x	6mer	330	NA	0	Mir-154	>GGTGGG	>CCCACC	0.9438477158546448
Mir154	6mer	CEP72	330	223	228	223	228	1484381	x	6mer	330	NA	0	Mir-154	>GGTGGG	>CCCACC	0.9438477158546448
Mir154	6mer	HOXA3	550	40	45	40	45	30339579	x	6mer	550	NA	0	Mir-154	>GGTGGG	>CCCACC	0.9438477158546448
Mir154	6mer	HOXA3	550	40	45	40	45	30339579	x	6mer	550	NA	0	Mir-154	>GGTGGG	>CCCACC	0.9438477158546448
Mir154	6mer	TMEM266	519	392	397	392	397	25715316	x	6mer	519	NA	0	Mir-154	>GGTGGG	>CCCACC	0.9438477158546448
Mir154	6mer	TMEM266	519	392	397	392	397	25715316	x	6mer	519	NA	0	Mir-154	>GGTGGG	>CCCACC	0.9438477158546448
Mir154	6mer	NT5M	419	252	257	252	257	13073113	x	6mer	419	NA	0	Mir-154	>GGTGGG	>CCCACC	0.9438477158546448
Mir154	6mer	NT5M	419	252	257	252	257	13073113	x	6mer	419	NA	0	Mir-154	>GGTGGG	>CCCACC	0.9438477158546448
Mir154	6mer	ALDH3B1	417	248	253	248	253	12516128	x	6mer	417	NA	0	Mir-154	>GGTGGG	>CCCACC	0.9438477158546448
Mir154	6mer	ALDH3B1	417	248	253	248	253	12516128	x	6mer	417	NA	0	Mir-154	>GGTGGG	>CCCACC	0.9438477158546448
Mir154	6mer	GJB1	442	228	233	228	233	18668754	x	6mer	442	NA	0	Mir-154	>GGTGGG	>CCCACC	0.9438477158546448
Mir154	6mer	GJB1	442	228	233	228	233	18668754	x	6mer	442	NA	0	Mir-154	>GGTGGG	>CCCACC	0.9438477158546448
Mir154	6mer	SFRP2	482	215	220	215	220	22397517	x	6mer	482	NA	0	Mir-154	>GGTGGG	>CCCACC	0.9438477158546448
Mir154	6mer	SFRP2	482	215	220	215	220	22397517	x	6mer	482	NA	0	Mir-154	>GGTGGG	>CCCACC	0.9438477158546448
Mir154	6mer	PRRC2A	442	18	23	18	23	18529395	x	6mer	442	NA	0	Mir-154	>GGTGGG	>CCCACC	0.9438477158546448
Mir154	6mer	PRRC2A	442	18	23	18	23	18529395	x	6mer	442	NA	0	Mir-154	>GGTGGG	>CCCACC	0.9438477158546448
Mir154	6mer	IRX2	420	23	28	23	28	13164772	x	6mer	420	NA	0	Mir-154	>GGTGGG	>CCCACC	0.9438477158546448
Mir154	6mer	IRX2	420	23	28	23	28	13164772	x	6mer	420	NA	0	Mir-154	>GGTGGG	>CCCACC	0.9438477158546448
Mir154	6mer	MVK	519	388	393	388	393	25551220	x	6mer	519	NA	0	Mir-154	>GGTGGG	>CCCACC	0.9438477158546448
Mir154	6mer	MVK	519	388	393	388	393	25551220	x	6mer	519	NA	0	Mir-154	>GGTGGG	>CCCACC	0.9438477158546448
Mir154	6mer	PSCA	425	177	182	177	182	14241665	x	6mer	425	NA	0	Mir-154	>GGTGGG	>CCCACC	0.9438477158546448
Mir154	6mer	PSCA	425	177	182	177	182	14241665	x	6mer	425	NA	0	Mir-154	>GGTGGG	>CCCACC	0.9438477158546448
Mir154	6mer	LDAF1	550	203	208	203	208	30212965	x	6mer	550	NA	0	Mir-154	>GGTGGG	>CCCACC	0.9438477158546448
Mir154	6mer	LDAF1	550	203	208	203	208	30212965	x	6mer	550	NA	0	Mir-154	>GGTGGG	>CCCACC	0.9438477158546448
Mir154	6mer	LRFN2	330	56	61	56	61	1577404	x	6mer	330	NA	0	Mir-154	>GGTGGG	>CCCACC	0.9438477158546448
Mir154	6mer	LRFN2	330	56	61	56	61	1577404	x	6mer	330	NA	0	Mir-154	>GGTGGG	>CCCACC	0.9438477158546448
Mir154	6mer	FUT7	417	314	319	314	319	12538852	x	6mer	417	NA	0	Mir-154	>GGTGGG	>CCCACC	0.9438477158546448
Mir154	6mer	FUT7	417	314	319	314	319	12538852	x	6mer	417	NA	0	Mir-154	>GGTGGG	>CCCACC	0.9438477158546448
Mir154	6mer	HDAC10	482	230	235	230	235	22187483	x	6mer	482	NA	0	Mir-154	>GGTGGG	>CCCACC	0.9438477158546448
Mir154	6mer	HDAC10	482	230	235	230	235	22187483	x	6mer	482	NA	0	Mir-154	>GGTGGG	>CCCACC	0.9438477158546448
Mir154	6mer	LNP1	519	156	161	156	161	25909534	x	6mer	519	NA	0	Mir-154	>GGTGGG	>CCCACC	0.9438477158546448
Mir154	6mer	LNP1	519	156	161	156	161	25909534	x	6mer	519	NA	0	Mir-154	>GGTGGG	>CCCACC	0.9438477158546448
Mir154	6mer	ATP6V0C	425	250	255	250	255	14185473	x	6mer	425	NA	0	Mir-154	>GGTGGG	>CCCACC	0.9438477158546448
Mir154	6mer	ATP6V0C	425	250	255	250	255	14185473	x	6mer	425	NA	0	Mir-154	>GGTGGG	>CCCACC	0.9438477158546448
Mir154	6mer	GDF11	396	161	166	161	166	9920639	x	6mer	396	NA	0	Mir-154	>GGTGGG	>CCCACC	0.9438477158546448
Mir154	6mer	GDF11	396	161	166	161	166	9920639	x	6mer	396	NA	0	Mir-154	>GGTGGG	>CCCACC	0.9438477158546448
Mir154	6mer	PLCH2	330	59	64	59	64	1646787	x	6mer	330	NA	0	Mir-154	>GGTGGG	>CCCACC	0.9438477158546448
Mir154	6mer	PLCH2	330	59	64	59	64	1646787	x	6mer	330	NA	0	Mir-154	>GGTGGG	>CCCACC	0.9438477158546448
Mir154	6mer	RUBCNL	330	125	130	125	130	1463663	x	6mer	330	NA	0	Mir-154	>GGTGGG	>CCCACC	0.9438477158546448
Mir154	6mer	RUBCNL	330	125	130	125	130	1463663	x	6mer	330	NA	0	Mir-154	>GGTGGG	>CCCACC	0.9438477158546448
Mir154	6mer	GSC	419	213	218	213	218	12695168	x	6mer	419	NA	0	Mir-154	>GGTGGG	>CCCACC	0.9438477158546448
Mir154	6mer	GSC	419	213	218	213	218	12695168	x	6mer	419	NA	0	Mir-154	>GGTGGG	>CCCACC	0.9438477158546448
Mir154	6mer	IL34	442	206	211	206	211	18613059	x	6mer	442	NA	0	Mir-154	>GGTGGG	>CCCACC	0.9438477158546448
Mir154	6mer	IL34	442	206	211	206	211	18613059	x	6mer	442	NA	0	Mir-154	>GGTGGG	>CCCACC	0.9438477158546448
Mir154	6mer	TEX261	419	456	461	456	461	12978852	x	6mer	419	NA	0	Mir-154	>GGTGGG	>CCCACC	0.9438477158546448
Mir154	6mer	TEX261	419	456	461	456	461	12978852	x	6mer	419	NA	0	Mir-154	>GGTGGG	>CCCACC	0.9438477158546448
Mir154	6mer	ZNF503	482	880	885	880	885	22504855	x	6mer	482	NA	0	Mir-154	>GGTGGG	>CCCACC	0.9438477158546448
Mir154	6mer	ZNF503	482	880	885	880	885	22504855	x	6mer	482	NA	0	Mir-154	>GGTGGG	>CCCACC	0.9438477158546448
Mir154	6mer	FGF9	550	633	638	633	638	30400780	x	6mer	550	NA	0	Mir-154	>GGTGGG	>CCCACC	0.9438477158546448
Mir154	6mer	FGF9	550	633	638	633	638	30400780	x	6mer	550	NA	0	Mir-154	>GGTGGG	>CCCACC	0.9438477158546448
Mir154	6mer	FAM241B	425	101	106	101	106	13911848	x	6mer	425	NA	0	Mir-154	>GGTGGG	>CCCACC	0.9438477158546448
Mir154	6mer	FAM241B	425	101	106	101	106	13911848	x	6mer	425	NA	0	Mir-154	>GGTGGG	>CCCACC	0.9438477158546448
Mir154	6mer	POMT1	417	187	192	187	192	12541612	x	6mer	417	NA	0	Mir-154	>GGTGGG	>CCCACC	0.9438477158546448
Mir154	6mer	POMT1	417	187	192	187	192	12541612	x	6mer	417	NA	0	Mir-154	>GGTGGG	>CCCACC	0.9438477158546448
Mir154	6mer	REELD1	322	109	114	109	114	282057	x	6mer	322	NA	0	Mir-154	>GGTGGG	>CCCACC	0.9438477158546448
Mir154	6mer	REELD1	322	109	114	109	114	282057	x	6mer	322	NA	0	Mir-154	>GGTGGG	>CCCACC	0.9438477158546448
Mir154	6mer	KRT78	550	71	76	71	76	30304096	x	6mer	550	NA	0	Mir-154	>GGTGGG	>CCCACC	0.9438477158546448
Mir154	6mer	KRT78	550	71	76	71	76	30304096	x	6mer	550	NA	0	Mir-154	>GGTGGG	>CCCACC	0.9438477158546448
Mir154	6mer	IQGAP2	420	463	468	463	468	13169504	x	6mer	420	NA	0	Mir-154	>GGTGGG	>CCCACC	0.9438477158546448
Mir154	6mer	IQGAP2	420	463	468	463	468	13169504	x	6mer	420	NA	0	Mir-154	>GGTGGG	>CCCACC	0.9438477158546448
Mir154	6mer	RAMP3	420	369	374	369	374	13295309	x	6mer	420	NA	0	Mir-154	>GGTGGG	>CCCACC	0.9438477158546448
Mir154	6mer	RAMP3	420	369	374	369	374	13295309	x	6mer	420	NA	0	Mir-154	>GGTGGG	>CCCACC	0.9438477158546448
Mir154	6mer	GLIS1	519	62	67	62	67	25812552	x	6mer	519	NA	0	Mir-154	>GGTGGG	>CCCACC	0.9438477158546448
Mir154	6mer	GLIS1	519	62	67	62	67	25812552	x	6mer	519	NA	0	Mir-154	>GGTGGG	>CCCACC	0.9438477158546448
Mir154	6mer	USP27X	322	717	722	717	722	450639	x	6mer	322	NA	0	Mir-154	>GGTGGG	>CCCACC	0.9438477158546448
Mir154	6mer	USP27X	322	717	722	717	722	450639	x	6mer	322	NA	0	Mir-154	>GGTGGG	>CCCACC	0.9438477158546448
Mir154	6mer	SPEGNB	417	51	56	51	56	12250081	x	6mer	417	NA	0	Mir-154	>GGTGGG	>CCCACC	0.9438477158546448
Mir154	6mer	SPEGNB	417	51	56	51	56	12250081	x	6mer	417	NA	0	Mir-154	>GGTGGG	>CCCACC	0.9438477158546448
Mir154	6mer	HDAC8	417	159	164	159	164	12684178	x	6mer	417	NA	0	Mir-154	>GGTGGG	>CCCACC	0.9438477158546448
Mir154	6mer	HDAC8	417	159	164	159	164	12684178	x	6mer	417	NA	0	Mir-154	>GGTGGG	>CCCACC	0.9438477158546448
Mir154	6mer	C18H19ORF84	322	465	470	465	470	287035	x	6mer	322	NA	0	Mir-154	>GGTGGG	>CCCACC	0.9438477158546448
Mir154	6mer	C18H19ORF84	322	465	470	465	470	287035	x	6mer	322	NA	0	Mir-154	>GGTGGG	>CCCACC	0.9438477158546448
Mir154	6mer	RAMP3	330	321	326	321	326	1506517	x	6mer	330	NA	0	Mir-154	>GGTGGG	>CCCACC	0.9438477158546448
Mir154	6mer	RAMP3	330	321	326	321	326	1506517	x	6mer	330	NA	0	Mir-154	>GGTGGG	>CCCACC	0.9438477158546448
Mir154	6mer	ABCA2	417	475	480	475	480	12538934	x	6mer	417	NA	0	Mir-154	>GGTGGG	>CCCACC	0.9438477158546448
Mir154	6mer	ABCA2	417	475	480	475	480	12538934	x	6mer	417	NA	0	Mir-154	>GGTGGG	>CCCACC	0.9438477158546448
Mir154	6mer	AARS2	322	645	650	645	650	377551	x	6mer	322	NA	0	Mir-154	>GGTGGG	>CCCACC	0.9438477158546448
Mir154	6mer	AARS2	322	645	650	645	650	377551	x	6mer	322	NA	0	Mir-154	>GGTGGG	>CCCACC	0.9438477158546448
Mir154	6mer	TACSTD2	442	733	738	733	738	18262108	x	6mer	442	NA	0	Mir-154	>GGTGGG	>CCCACC	0.9438477158546448
Mir154	6mer	TACSTD2	442	733	738	733	738	18262108	x	6mer	442	NA	0	Mir-154	>GGTGGG	>CCCACC	0.9438477158546448
Mir154	6mer	DDA1	442	211	216	211	216	18604152	x	6mer	442	NA	0	Mir-154	>GGTGGG	>CCCACC	0.9438477158546448
Mir154	6mer	DDA1	442	211	216	211	216	18604152	x	6mer	442	NA	0	Mir-154	>GGTGGG	>CCCACC	0.9438477158546448
Mir154	6mer	KRT82	417	692	697	692	697	12444933	x	6mer	417	NA	0	Mir-154	>GGTGGG	>CCCACC	0.9438477158546448
Mir154	6mer	KRT82	417	692	697	692	697	12444933	x	6mer	417	NA	0	Mir-154	>GGTGGG	>CCCACC	0.9438477158546448
Mir154	6mer	BCL2L14	419	663	668	663	668	12936752	x	6mer	419	NA	0	Mir-154	>GGTGGG	>CCCACC	0.9438477158546448
Mir154	6mer	BCL2L14	419	663	668	663	668	12936752	x	6mer	419	NA	0	Mir-154	>GGTGGG	>CCCACC	0.9438477158546448
Mir154	6mer	FAM216A	322	205	210	205	210	277684	x	6mer	322	NA	0	Mir-154	>GGTGGG	>CCCACC	0.9438477158546448
Mir154	6mer	FAM216A	322	205	210	205	210	277684	x	6mer	322	NA	0	Mir-154	>GGTGGG	>CCCACC	0.9438477158546448
Mir154	6mer	PIAS3	396	130	135	130	135	9759649	x	6mer	396	NA	0	Mir-154	>GGTGGG	>CCCACC	0.9438477158546448
Mir154	6mer	PIAS3	396	130	135	130	135	9759649	x	6mer	396	NA	0	Mir-154	>GGTGGG	>CCCACC	0.9438477158546448
Mir154	6mer	XKRX	396	241	246	241	246	10049048	x	6mer	396	NA	0	Mir-154	>GGTGGG	>CCCACC	0.9438477158546448
Mir154	6mer	XKRX	396	241	246	241	246	10049048	x	6mer	396	NA	0	Mir-154	>GGTGGG	>CCCACC	0.9438477158546448
Mir154	6mer	BCAM	532	363	368	363	368	28329398	x	6mer	532	NA	0	Mir-154	>GGTGGG	>CCCACC	0.9438477158546448
Mir154	6mer	BCAM	532	363	368	363	368	28329398	x	6mer	532	NA	0	Mir-154	>GGTGGG	>CCCACC	0.9438477158546448
Mir154	6mer	ELOF1	420	381	386	381	386	13187459	x	6mer	420	NA	0	Mir-154	>GGTGGG	>CCCACC	0.9438477158546448
Mir154	6mer	ELOF1	420	381	386	381	386	13187459	x	6mer	420	NA	0	Mir-154	>GGTGGG	>CCCACC	0.9438477158546448
Mir154	6mer	LYNX1	330	663	668	663	668	1861307	x	6mer	330	NA	0	Mir-154	>GGTGGG	>CCCACC	0.9438477158546448
Mir154	6mer	LYNX1	330	663	668	663	668	1861307	x	6mer	330	NA	0	Mir-154	>GGTGGG	>CCCACC	0.9438477158546448
Mir154	6mer	BCAM	532	325	330	325	330	28329397	x	6mer	532	NA	0	Mir-154	>GGTGGG	>CCCACC	0.9438477158546448
Mir154	6mer	BCAM	532	325	330	325	330	28329397	x	6mer	532	NA	0	Mir-154	>GGTGGG	>CCCACC	0.9438477158546448
Mir154	6mer	SLC27A3	417	96	101	96	101	12599063	x	6mer	417	NA	0	Mir-154	>GGTGGG	>CCCACC	0.9438477158546448
Mir154	6mer	SLC27A3	417	96	101	96	101	12599063	x	6mer	417	NA	0	Mir-154	>GGTGGG	>CCCACC	0.9438477158546448
Mir154	6mer	TRAPPC14	519	364	369	364	369	25667220	x	6mer	519	NA	0	Mir-154	>GGTGGG	>CCCACC	0.9438477158546448
Mir154	6mer	TRAPPC14	519	364	369	364	369	25667220	x	6mer	519	NA	0	Mir-154	>GGTGGG	>CCCACC	0.9438477158546448
Mir154	6mer	FASN	532	24	29	24	29	28358524	x	6mer	532	NA	0	Mir-154	>GGTGGG	>CCCACC	0.9438477158546448
Mir154	6mer	FASN	532	24	29	24	29	28358524	x	6mer	532	NA	0	Mir-154	>GGTGGG	>CCCACC	0.9438477158546448
Mir154	6mer	EMX1	519	57	62	57	62	25689122	x	6mer	519	NA	0	Mir-154	>GGTGGG	>CCCACC	0.9438477158546448
Mir154	6mer	EMX1	519	57	62	57	62	25689122	x	6mer	519	NA	0	Mir-154	>GGTGGG	>CCCACC	0.9438477158546448
Mir154	6mer	ZFP36L1	396	41	46	41	46	9802889	x	6mer	396	NA	0	Mir-154	>GGTGGG	>CCCACC	0.9438477158546448
Mir154	6mer	ZFP36L1	396	41	46	41	46	9802889	x	6mer	396	NA	0	Mir-154	>GGTGGG	>CCCACC	0.9438477158546448
Mir154	6mer	ERF	417	71	76	71	76	12643478	x	6mer	417	NA	0	Mir-154	>GGTGGG	>CCCACC	0.9438477158546448
Mir154	6mer	ERF	417	71	76	71	76	12643478	x	6mer	417	NA	0	Mir-154	>GGTGGG	>CCCACC	0.9438477158546448
Mir154	6mer	ODC1	330	790	795	790	795	1545381	x	6mer	330	NA	0	Mir-154	>GGTGGG	>CCCACC	0.9438477158546448
Mir154	6mer	ODC1	330	790	795	790	795	1545381	x	6mer	330	NA	0	Mir-154	>GGTGGG	>CCCACC	0.9438477158546448
Mir154	6mer	CRELD1	425	117	122	117	122	14078106	x	6mer	425	NA	0	Mir-154	>GGTGGG	>CCCACC	0.9438477158546448
Mir154	6mer	CRELD1	425	117	122	117	122	14078106	x	6mer	425	NA	0	Mir-154	>GGTGGG	>CCCACC	0.9438477158546448
Mir154	6mer	FOXG1	330	94	99	94	99	1606849	x	6mer	330	NA	0	Mir-154	>GGTGGG	>CCCACC	0.9438477158546448
Mir154	6mer	FOXG1	330	94	99	94	99	1606849	x	6mer	330	NA	0	Mir-154	>GGTGGG	>CCCACC	0.9438477158546448
Mir154	6mer	WWOX	396	351	356	351	356	10037443	x	6mer	396	NA	0	Mir-154	>GGTGGG	>CCCACC	0.9438477158546448
Mir154	6mer	WWOX	396	351	356	351	356	10037443	x	6mer	396	NA	0	Mir-154	>GGTGGG	>CCCACC	0.9438477158546448
Mir154	6mer	MRPS21	532	65	70	65	70	27996265	x	6mer	532	NA	0	Mir-154	>GGTGGG	>CCCACC	0.9438477158546448
Mir154	6mer	MRPS21	532	65	70	65	70	27996265	x	6mer	532	NA	0	Mir-154	>GGTGGG	>CCCACC	0.9438477158546448
Mir154	6mer	C20H1ORF210	519	20	25	20	25	25816394	x	6mer	519	NA	0	Mir-154	>GGTGGG	>CCCACC	0.9438477158546448
Mir154	6mer	C20H1ORF210	519	20	25	20	25	25816394	x	6mer	519	NA	0	Mir-154	>GGTGGG	>CCCACC	0.9438477158546448
Mir154	6mer	RERG	417	75	80	75	80	12450847	x	6mer	417	NA	0	Mir-154	>GGTGGG	>CCCACC	0.9438477158546448
Mir154	6mer	RERG	417	75	80	75	80	12450847	x	6mer	417	NA	0	Mir-154	>GGTGGG	>CCCACC	0.9438477158546448
Mir154	6mer	ASCL1	419	315	320	315	320	12949488	x	6mer	419	NA	0	Mir-154	>GGTGGG	>CCCACC	0.9438477158546448
Mir154	6mer	ASCL1	419	315	320	315	320	12949488	x	6mer	419	NA	0	Mir-154	>GGTGGG	>CCCACC	0.9438477158546448
Mir154	6mer	YPEL4	442	230	235	230	235	18344041	x	6mer	442	NA	0	Mir-154	>GGTGGG	>CCCACC	0.9438477158546448
Mir154	6mer	YPEL4	442	230	235	230	235	18344041	x	6mer	442	NA	0	Mir-154	>GGTGGG	>CCCACC	0.9438477158546448
Mir154	6mer	YPEL4	442	105	110	105	110	18344040	x	6mer	442	NA	0	Mir-154	>GGTGGG	>CCCACC	0.9438477158546448
Mir154	6mer	YPEL4	442	105	110	105	110	18344040	x	6mer	442	NA	0	Mir-154	>GGTGGG	>CCCACC	0.9438477158546448
Mir154	6mer	CDH22	417	594	599	594	599	12485632	x	6mer	417	NA	0	Mir-154	>GGTGGG	>CCCACC	0.9438477158546448
Mir154	6mer	CDH22	417	594	599	594	599	12485632	x	6mer	417	NA	0	Mir-154	>GGTGGG	>CCCACC	0.9438477158546448
Mir154	6mer	NFKBIL1	482	96	101	96	101	22445039	x	6mer	482	NA	0	Mir-154	>GGTGGG	>CCCACC	0.9438477158546448
Mir154	6mer	NFKBIL1	482	96	101	96	101	22445039	x	6mer	482	NA	0	Mir-154	>GGTGGG	>CCCACC	0.9438477158546448
Mir154	6mer	PRR12	396	732	737	732	737	10023158	x	6mer	396	NA	0	Mir-154	>GGTGGG	>CCCACC	0.9438477158546448
Mir154	6mer	PRR12	396	732	737	732	737	10023158	x	6mer	396	NA	0	Mir-154	>GGTGGG	>CCCACC	0.9438477158546448
Mir154	6mer	NR2F1	419	24	29	24	29	12729290	x	6mer	419	NA	0	Mir-154	>GGTGGG	>CCCACC	0.9438477158546448
Mir154	6mer	NR2F1	419	24	29	24	29	12729290	x	6mer	419	NA	0	Mir-154	>GGTGGG	>CCCACC	0.9438477158546448
Mir154	6mer	ZMIZ2	396	274	279	274	279	9886110	x	6mer	396	NA	0	Mir-154	>GGTGGG	>CCCACC	0.9438477158546448
Mir154	6mer	ZMIZ2	396	274	279	274	279	9886110	x	6mer	396	NA	0	Mir-154	>GGTGGG	>CCCACC	0.9438477158546448
Mir154	6mer	ZNF34	442	47	52	47	52	18412164	x	6mer	442	NA	0	Mir-154	>GGTGGG	>CCCACC	0.9438477158546448
Mir154	6mer	ZNF34	442	47	52	47	52	18412164	x	6mer	442	NA	0	Mir-154	>GGTGGG	>CCCACC	0.9438477158546448
Mir154	6mer	EXOSC2	420	420	425	420	425	13238891	x	6mer	420	NA	0	Mir-154	>GGTGGG	>CCCACC	0.9438477158546448
Mir154	6mer	EXOSC2	420	420	425	420	425	13238891	x	6mer	420	NA	0	Mir-154	>GGTGGG	>CCCACC	0.9438477158546448
Mir154	6mer	DBP	417	236	241	236	241	12637345	x	6mer	417	NA	0	Mir-154	>GGTGGG	>CCCACC	0.9438477158546448
Mir154	6mer	DBP	417	236	241	236	241	12637345	x	6mer	417	NA	0	Mir-154	>GGTGGG	>CCCACC	0.9438477158546448
Mir154	6mer	SCNN1D	420	100	105	100	105	13091149	x	6mer	420	NA	0	Mir-154	>GGTGGG	>CCCACC	0.9438477158546448
Mir154	6mer	SCNN1D	420	100	105	100	105	13091149	x	6mer	420	NA	0	Mir-154	>GGTGGG	>CCCACC	0.9438477158546448
Mir154	6mer	C2CD2L	532	598	603	598	603	28171508	x	6mer	532	NA	0	Mir-154	>GGTGGG	>CCCACC	0.9438477158546448
Mir154	6mer	C2CD2L	532	598	603	598	603	28171508	x	6mer	532	NA	0	Mir-154	>GGTGGG	>CCCACC	0.9438477158546448
Mir154	6mer	TCN2	425	222	227	222	227	14222262	x	6mer	425	NA	0	Mir-154	>GGTGGG	>CCCACC	0.9438477158546448
Mir154	6mer	TCN2	425	222	227	222	227	14222262	x	6mer	425	NA	0	Mir-154	>GGTGGG	>CCCACC	0.9438477158546448
Mir154	6mer	MYCN	442	674	679	674	679	18455156	x	6mer	442	NA	0	Mir-154	>GGTGGG	>CCCACC	0.9438477158546448
Mir154	6mer	MYCN	442	674	679	674	679	18455156	x	6mer	442	NA	0	Mir-154	>GGTGGG	>CCCACC	0.9438477158546448
Mir154	6mer	MTOR	420	403	408	403	408	13093411	x	6mer	420	NA	0	Mir-154	>GGTGGG	>CCCACC	0.9438477158546448
Mir154	6mer	MTOR	420	403	408	403	408	13093411	x	6mer	420	NA	0	Mir-154	>GGTGGG	>CCCACC	0.9438477158546448
Mir154	6mer	SLC19A1	532	107	112	107	112	28087490	x	6mer	532	NA	0	Mir-154	>GGTGGG	>CCCACC	0.9438477158546448
Mir154	6mer	SLC19A1	532	107	112	107	112	28087490	x	6mer	532	NA	0	Mir-154	>GGTGGG	>CCCACC	0.9438477158546448
Mir154	6mer	CCKBR	442	118	123	118	123	18485510	x	6mer	442	NA	0	Mir-154	>GGTGGG	>CCCACC	0.9438477158546448
Mir154	6mer	CCKBR	442	118	123	118	123	18485510	x	6mer	442	NA	0	Mir-154	>GGTGGG	>CCCACC	0.9438477158546448
Mir154	6mer	SAPCD1	482	117	122	117	122	22444367	x	6mer	482	NA	0	Mir-154	>GGTGGG	>CCCACC	0.9438477158546448
Mir154	6mer	SAPCD1	482	117	122	117	122	22444367	x	6mer	482	NA	0	Mir-154	>GGTGGG	>CCCACC	0.9438477158546448
Mir154	6mer	GBGT1	519	411	416	411	416	25673190	x	6mer	519	NA	0	Mir-154	>GGTGGG	>CCCACC	0.9438477158546448
Mir154	6mer	GBGT1	519	411	416	411	416	25673190	x	6mer	519	NA	0	Mir-154	>GGTGGG	>CCCACC	0.9438477158546448
Mir154	6mer	ELOVL1	532	150	155	150	155	27984338	x	6mer	532	NA	0	Mir-154	>GGTGGG	>CCCACC	0.9438477158546448
Mir154	6mer	ELOVL1	532	150	155	150	155	27984338	x	6mer	532	NA	0	Mir-154	>GGTGGG	>CCCACC	0.9438477158546448
Mir154	6mer	SNCB	330	239	244	239	244	1478518	x	6mer	330	NA	0	Mir-154	>GGTGGG	>CCCACC	0.9438477158546448
Mir154	6mer	SNCB	330	239	244	239	244	1478518	x	6mer	330	NA	0	Mir-154	>GGTGGG	>CCCACC	0.9438477158546448
Mir154	6mer	ZFHX2	442	186	191	186	191	18320214	x	6mer	442	NA	0	Mir-154	>GGTGGG	>CCCACC	0.9438477158546448
Mir154	6mer	ZFHX2	442	186	191	186	191	18320214	x	6mer	442	NA	0	Mir-154	>GGTGGG	>CCCACC	0.9438477158546448
Mir154	6mer	VPS37D	482	655	660	655	660	22495096	x	6mer	482	NA	0	Mir-154	>GGTGGG	>CCCACC	0.9438477158546448
Mir154	6mer	VPS37D	482	655	660	655	660	22495096	x	6mer	482	NA	0	Mir-154	>GGTGGG	>CCCACC	0.9438477158546448
Mir154	6mer	STK25	417	95	100	95	100	12246528	x	6mer	417	NA	0	Mir-154	>GGTGGG	>CCCACC	0.9438477158546448
Mir154	6mer	STK25	417	95	100	95	100	12246528	x	6mer	417	NA	0	Mir-154	>GGTGGG	>CCCACC	0.9438477158546448
Mir154	6mer	SPACDR	417	53	58	53	58	12661442	x	6mer	417	NA	0	Mir-154	>GGTGGG	>CCCACC	0.9438477158546448
Mir154	6mer	SPACDR	417	53	58	53	58	12661442	x	6mer	417	NA	0	Mir-154	>GGTGGG	>CCCACC	0.9438477158546448
Mir154	6mer	HAUS5	532	222	227	222	227	28323759	x	6mer	532	NA	0	Mir-154	>GGTGGG	>CCCACC	0.9438477158546448
Mir154	6mer	HAUS5	532	222	227	222	227	28323759	x	6mer	532	NA	0	Mir-154	>GGTGGG	>CCCACC	0.9438477158546448
Mir154	6mer	FAM110A	482	86	91	86	91	22340916	x	6mer	482	NA	0	Mir-154	>GGTGGG	>CCCACC	0.9438477158546448
Mir154	6mer	FAM110A	482	86	91	86	91	22340916	x	6mer	482	NA	0	Mir-154	>GGTGGG	>CCCACC	0.9438477158546448
Mir154	6mer	EFEMP2	442	435	440	435	440	18349551	x	6mer	442	NA	0	Mir-154	>GGTGGG	>CCCACC	0.9438477158546448
Mir154	6mer	EFEMP2	442	435	440	435	440	18349551	x	6mer	442	NA	0	Mir-154	>GGTGGG	>CCCACC	0.9438477158546448
Mir154	6mer	RUNDC3A	482	325	330	325	330	22310115	x	6mer	482	NA	0	Mir-154	>GGTGGG	>CCCACC	0.9438477158546448
Mir154	6mer	RUNDC3A	482	325	330	325	330	22310115	x	6mer	482	NA	0	Mir-154	>GGTGGG	>CCCACC	0.9438477158546448
Mir154	6mer	ILVBL	417	32	37	32	37	12345307	x	6mer	417	NA	0	Mir-154	>GGTGGG	>CCCACC	0.9438477158546448
Mir154	6mer	ILVBL	417	32	37	32	37	12345307	x	6mer	417	NA	0	Mir-154	>GGTGGG	>CCCACC	0.9438477158546448
Mir154	6mer	NEU1	322	181	186	181	186	379814	x	6mer	322	NA	0	Mir-154	>GGTGGG	>CCCACC	0.9438477158546448
Mir154	6mer	NEU1	322	181	186	181	186	379814	x	6mer	322	NA	0	Mir-154	>GGTGGG	>CCCACC	0.9438477158546448
Mir154	6mer	TMEM98	417	120	125	120	125	12625789	x	6mer	417	NA	0	Mir-154	>GGTGGG	>CCCACC	0.9438477158546448
Mir154	6mer	TMEM98	417	120	125	120	125	12625789	x	6mer	417	NA	0	Mir-154	>GGTGGG	>CCCACC	0.9438477158546448
Mir154	6mer	GTPBP1	330	132	137	132	137	1642012	x	6mer	330	NA	0	Mir-154	>GGTGGG	>CCCACC	0.9438477158546448
Mir154	6mer	GTPBP1	330	132	137	132	137	1642012	x	6mer	330	NA	0	Mir-154	>GGTGGG	>CCCACC	0.9438477158546448
Mir154	6mer	TRMT5	417	292	297	292	297	12421839	x	6mer	417	NA	0	Mir-154	>GGTGGG	>CCCACC	0.9438477158546448
Mir154	6mer	TRMT5	417	292	297	292	297	12421839	x	6mer	417	NA	0	Mir-154	>GGTGGG	>CCCACC	0.9438477158546448
Mir154	6mer	FNDC4	532	106	111	106	111	28229029	x	6mer	532	NA	0	Mir-154	>GGTGGG	>CCCACC	0.9438477158546448
Mir154	6mer	FNDC4	532	106	111	106	111	28229029	x	6mer	532	NA	0	Mir-154	>GGTGGG	>CCCACC	0.9438477158546448
Mir154	6mer	ABCA2	396	571	576	571	576	9837447	x	6mer	396	NA	0	Mir-154	>GGTGGG	>CCCACC	0.9438477158546448
Mir154	6mer	ABCA2	396	571	576	571	576	9837447	x	6mer	396	NA	0	Mir-154	>GGTGGG	>CCCACC	0.9438477158546448
Mir154	6mer	MYADML2	417	798	803	798	803	12606916	x	6mer	417	NA	0	Mir-154	>GGTGGG	>CCCACC	0.9438477158546448
Mir154	6mer	MYADML2	417	798	803	798	803	12606916	x	6mer	417	NA	0	Mir-154	>GGTGGG	>CCCACC	0.9438477158546448
Mir154	6mer	C7H14ORF180	417	107	112	107	112	12429139	x	6mer	417	NA	0	Mir-154	>GGTGGG	>CCCACC	0.9438477158546448
Mir154	6mer	C7H14ORF180	417	107	112	107	112	12429139	x	6mer	417	NA	0	Mir-154	>GGTGGG	>CCCACC	0.9438477158546448
Mir154	6mer	DDX39B	419	111	116	111	116	12928781	x	6mer	419	NA	0	Mir-154	>GGTGGG	>CCCACC	0.9438477158546448
Mir154	6mer	DDX39B	419	111	116	111	116	12928781	x	6mer	419	NA	0	Mir-154	>GGTGGG	>CCCACC	0.9438477158546448
Mir154	6mer	LSMEM2	330	83	88	83	88	1498909	x	6mer	330	NA	0	Mir-154	>GGTGGG	>CCCACC	0.9438477158546448
Mir154	6mer	LSMEM2	330	83	88	83	88	1498909	x	6mer	330	NA	0	Mir-154	>GGTGGG	>CCCACC	0.9438477158546448
Mir154	6mer	SIPA1	482	163	168	163	168	22459538	x	6mer	482	NA	0	Mir-154	>GGTGGG	>CCCACC	0.9438477158546448
Mir154	6mer	SIPA1	482	163	168	163	168	22459538	x	6mer	482	NA	0	Mir-154	>GGTGGG	>CCCACC	0.9438477158546448
Mir154	6mer	CIAPIN1	442	74	79	74	79	18617088	x	6mer	442	NA	0	Mir-154	>GGTGGG	>CCCACC	0.9438477158546448
Mir154	6mer	CIAPIN1	442	74	79	74	79	18617088	x	6mer	442	NA	0	Mir-154	>GGTGGG	>CCCACC	0.9438477158546448
Mir154	6mer	NUBP2	550	405	410	405	410	30208002	x	6mer	550	NA	0	Mir-154	>GGTGGG	>CCCACC	0.9438477158546448
Mir154	6mer	NUBP2	550	405	410	405	410	30208002	x	6mer	550	NA	0	Mir-154	>GGTGGG	>CCCACC	0.9438477158546448
Mir154	6mer	CXCL10	417	320	325	320	325	12307937	x	6mer	417	NA	0	Mir-154	>GGTGGG	>CCCACC	0.9438477158546448
Mir154	6mer	CXCL10	417	320	325	320	325	12307937	x	6mer	417	NA	0	Mir-154	>GGTGGG	>CCCACC	0.9438477158546448
Mir154	6mer	ELMOD3	330	521	526	521	526	1538566	x	6mer	330	NA	0	Mir-154	>GGTGGG	>CCCACC	0.9438477158546448
Mir154	6mer	ELMOD3	330	521	526	521	526	1538566	x	6mer	330	NA	0	Mir-154	>GGTGGG	>CCCACC	0.9438477158546448
Mir154	6mer	MB	330	78	83	78	83	1640619	x	6mer	330	NA	0	Mir-154	>GGTGGG	>CCCACC	0.9438477158546448
Mir154	6mer	MB	330	78	83	78	83	1640619	x	6mer	330	NA	0	Mir-154	>GGTGGG	>CCCACC	0.9438477158546448
Mir154	6mer	TRIP10	442	137	142	137	142	18597213	x	6mer	442	NA	0	Mir-154	>GGTGGG	>CCCACC	0.9438477158546448
Mir154	6mer	TRIP10	442	137	142	137	142	18597213	x	6mer	442	NA	0	Mir-154	>GGTGGG	>CCCACC	0.9438477158546448
Mir154	6mer	FADS1	330	175	180	175	180	1722280	x	6mer	330	NA	0	Mir-154	>GGTGGG	>CCCACC	0.9438477158546448
Mir154	6mer	FADS1	330	175	180	175	180	1722280	x	6mer	330	NA	0	Mir-154	>GGTGGG	>CCCACC	0.9438477158546448
Mir154	6mer	TREM2	322	53	58	53	58	375599	x	6mer	322	NA	0	Mir-154	>GGTGGG	>CCCACC	0.9438477158546448
Mir154	6mer	TREM2	322	53	58	53	58	375599	x	6mer	322	NA	0	Mir-154	>GGTGGG	>CCCACC	0.9438477158546448
Mir154	6mer	CGREF1	532	474	479	474	479	28229849	x	6mer	532	NA	0	Mir-154	>GGTGGG	>CCCACC	0.9438477158546448
Mir154	6mer	CGREF1	532	474	479	474	479	28229849	x	6mer	532	NA	0	Mir-154	>GGTGGG	>CCCACC	0.9438477158546448
Mir154	6mer	TMPRSS9	550	146	151	146	151	30164782	x	6mer	550	NA	0	Mir-154	>GGTGGG	>CCCACC	0.9438477158546448
Mir154	6mer	TMPRSS9	550	146	151	146	151	30164782	x	6mer	550	NA	0	Mir-154	>GGTGGG	>CCCACC	0.9438477158546448
Mir154	6mer	MSMB	396	106	111	106	111	9726809	x	6mer	396	NA	0	Mir-154	>GGTGGG	>CCCACC	0.9438477158546448
Mir154	6mer	MSMB	396	106	111	106	111	9726809	x	6mer	396	NA	0	Mir-154	>GGTGGG	>CCCACC	0.9438477158546448
Mir154	6mer	GRK5	550	77	82	77	82	30201471	x	6mer	550	NA	0	Mir-154	>GGTGGG	>CCCACC	0.9438477158546448
Mir154	6mer	GRK5	550	77	82	77	82	30201471	x	6mer	550	NA	0	Mir-154	>GGTGGG	>CCCACC	0.9438477158546448
Mir154	6mer	NMNAT3	330	70	75	70	75	1692444	x	6mer	330	NA	0	Mir-154	>GGTGGG	>CCCACC	0.9438477158546448
Mir154	6mer	NMNAT3	330	70	75	70	75	1692444	x	6mer	330	NA	0	Mir-154	>GGTGGG	>CCCACC	0.9438477158546448
Mir154	6mer	NR2C2AP	419	109	114	109	114	12741487	x	6mer	419	NA	0	Mir-154	>GGTGGG	>CCCACC	0.9438477158546448
Mir154	6mer	NR2C2AP	419	109	114	109	114	12741487	x	6mer	419	NA	0	Mir-154	>GGTGGG	>CCCACC	0.9438477158546448
Mir154	6mer	PHAF1	532	748	753	748	753	28318729	x	6mer	532	NA	0	Mir-154	>GGTGGG	>CCCACC	0.9438477158546448
Mir154	6mer	PHAF1	532	748	753	748	753	28318729	x	6mer	532	NA	0	Mir-154	>GGTGGG	>CCCACC	0.9438477158546448
Mir154	6mer	AQP3	550	475	480	475	480	30387379	x	6mer	550	NA	0	Mir-154	>GGTGGG	>CCCACC	0.9438477158546448
Mir154	6mer	AQP3	550	475	480	475	480	30387379	x	6mer	550	NA	0	Mir-154	>GGTGGG	>CCCACC	0.9438477158546448
Mir154	6mer	INSRR	330	91	96	91	96	1856480	x	6mer	330	NA	0	Mir-154	>GGTGGG	>CCCACC	0.9438477158546448
Mir154	6mer	INSRR	330	91	96	91	96	1856480	x	6mer	330	NA	0	Mir-154	>GGTGGG	>CCCACC	0.9438477158546448
Mir154	6mer	NRSN2	420	244	249	244	249	13385992	x	6mer	420	NA	0	Mir-154	>GGTGGG	>CCCACC	0.9438477158546448
Mir154	6mer	NRSN2	420	244	249	244	249	13385992	x	6mer	420	NA	0	Mir-154	>GGTGGG	>CCCACC	0.9438477158546448
Mir154	6mer	BICRA	532	722	727	722	727	28331685	x	6mer	532	NA	0	Mir-154	>GGTGGG	>CCCACC	0.9438477158546448
Mir154	6mer	BICRA	532	722	727	722	727	28331685	x	6mer	532	NA	0	Mir-154	>GGTGGG	>CCCACC	0.9438477158546448
Mir154	6mer	FOXM1	442	602	607	602	607	18560353	x	6mer	442	NA	0	Mir-154	>GGTGGG	>CCCACC	0.9438477158546448
Mir154	6mer	FOXM1	442	602	607	602	607	18560353	x	6mer	442	NA	0	Mir-154	>GGTGGG	>CCCACC	0.9438477158546448
Mir154	6mer	PKM	420	484	489	484	489	13141432	x	6mer	420	NA	0	Mir-154	>GGTGGG	>CCCACC	0.9438477158546448
Mir154	6mer	PKM	420	484	489	484	489	13141432	x	6mer	420	NA	0	Mir-154	>GGTGGG	>CCCACC	0.9438477158546448
Mir154	6mer	P3H2	322	899	904	899	904	6219	x	6mer	322	NA	0	Mir-154	>GGTGGG	>CCCACC	0.9438477158546448
Mir154	6mer	P3H2	322	899	904	899	904	6219	x	6mer	322	NA	0	Mir-154	>GGTGGG	>CCCACC	0.9438477158546448
Mir154	6mer	TWF2	550	47	52	47	52	30295465	x	6mer	550	NA	0	Mir-154	>GGTGGG	>CCCACC	0.9438477158546448
Mir154	6mer	TWF2	550	47	52	47	52	30295465	x	6mer	550	NA	0	Mir-154	>GGTGGG	>CCCACC	0.9438477158546448
Mir154	6mer	PORCN	419	190	195	190	195	13081040	x	6mer	419	NA	0	Mir-154	>GGTGGG	>CCCACC	0.9438477158546448
Mir154	6mer	PORCN	419	190	195	190	195	13081040	x	6mer	419	NA	0	Mir-154	>GGTGGG	>CCCACC	0.9438477158546448
Mir154	6mer	UBTD1	482	60	65	60	65	22468508	x	6mer	482	NA	0	Mir-154	>GGTGGG	>CCCACC	0.9438477158546448
Mir154	6mer	UBTD1	482	60	65	60	65	22468508	x	6mer	482	NA	0	Mir-154	>GGTGGG	>CCCACC	0.9438477158546448
Mir154	6mer	SURF2	425	247	252	247	252	14096437	x	6mer	425	NA	0	Mir-154	>GGTGGG	>CCCACC	0.9438477158546448
Mir154	6mer	SURF2	425	247	252	247	252	14096437	x	6mer	425	NA	0	Mir-154	>GGTGGG	>CCCACC	0.9438477158546448
Mir154	6mer	IL21R	550	395	400	395	400	30213929	x	6mer	550	NA	0	Mir-154	>GGTGGG	>CCCACC	0.9438477158546448
Mir154	6mer	IL21R	550	395	400	395	400	30213929	x	6mer	550	NA	0	Mir-154	>GGTGGG	>CCCACC	0.9438477158546448
Mir154	6mer	WTIP	442	173	178	173	178	18620171	x	6mer	442	NA	0	Mir-154	>GGTGGG	>CCCACC	0.9438477158546448
Mir154	6mer	WTIP	442	173	178	173	178	18620171	x	6mer	442	NA	0	Mir-154	>GGTGGG	>CCCACC	0.9438477158546448
Mir154	6mer	SH3BP2	419	419	424	419	424	12803734	x	6mer	419	NA	0	Mir-154	>GGTGGG	>CCCACC	0.9438477158546448
Mir154	6mer	SH3BP2	419	419	424	419	424	12803734	x	6mer	419	NA	0	Mir-154	>GGTGGG	>CCCACC	0.9438477158546448
Mir154	6mer	PER1	420	95	100	95	100	13483395	x	6mer	420	NA	0	Mir-154	>GGTGGG	>CCCACC	0.9438477158546448
Mir154	6mer	PER1	420	95	100	95	100	13483395	x	6mer	420	NA	0	Mir-154	>GGTGGG	>CCCACC	0.9438477158546448
Mir154	6mer	C2CD2L	442	681	686	681	686	18493377	x	6mer	442	NA	0	Mir-154	>GGTGGG	>CCCACC	0.9438477158546448
Mir154	6mer	C2CD2L	442	681	686	681	686	18493377	x	6mer	442	NA	0	Mir-154	>GGTGGG	>CCCACC	0.9438477158546448
Mir154	6mer	HIVEP1	442	95	100	95	100	18525965	x	6mer	442	NA	0	Mir-154	>GGTGGG	>CCCACC	0.9438477158546448
Mir154	6mer	HIVEP1	442	95	100	95	100	18525965	x	6mer	442	NA	0	Mir-154	>GGTGGG	>CCCACC	0.9438477158546448
Mir154	6mer	SLC17A9	420	755	760	755	760	13379108	x	6mer	420	NA	0	Mir-154	>GGTGGG	>CCCACC	0.9438477158546448
Mir154	6mer	SLC17A9	420	755	760	755	760	13379108	x	6mer	420	NA	0	Mir-154	>GGTGGG	>CCCACC	0.9438477158546448
Mir154	6mer	CRABP1	442	201	206	201	206	18332004	x	6mer	442	NA	0	Mir-154	>GGTGGG	>CCCACC	0.9438477158546448
Mir154	6mer	CRABP1	442	201	206	201	206	18332004	x	6mer	442	NA	0	Mir-154	>GGTGGG	>CCCACC	0.9438477158546448
Mir154	6mer	PSMF1	396	140	145	140	145	9976792	x	6mer	396	NA	0	Mir-154	>GGTGGG	>CCCACC	0.9438477158546448
Mir154	6mer	PSMF1	396	140	145	140	145	9976792	x	6mer	396	NA	0	Mir-154	>GGTGGG	>CCCACC	0.9438477158546448
Mir154	6mer	TRMT61A	482	444	449	444	449	22421241	x	6mer	482	NA	0	Mir-154	>GGTGGG	>CCCACC	0.9438477158546448
Mir154	6mer	TRMT61A	482	444	449	444	449	22421241	x	6mer	482	NA	0	Mir-154	>GGTGGG	>CCCACC	0.9438477158546448
Mir154	6mer	MFAP4	442	34	39	34	39	18634796	x	6mer	442	NA	0	Mir-154	>GGTGGG	>CCCACC	0.9438477158546448
Mir154	6mer	MFAP4	442	34	39	34	39	18634796	x	6mer	442	NA	0	Mir-154	>GGTGGG	>CCCACC	0.9438477158546448
Mir154	6mer	TEC	532	468	473	468	473	28094503	x	6mer	532	NA	0	Mir-154	>GGTGGG	>CCCACC	0.9438477158546448
Mir154	6mer	TEC	532	468	473	468	473	28094503	x	6mer	532	NA	0	Mir-154	>GGTGGG	>CCCACC	0.9438477158546448
Mir154	6mer	ARFIP2	396	522	527	522	527	9867440	x	6mer	396	NA	0	Mir-154	>GGTGGG	>CCCACC	0.9438477158546448
Mir154	6mer	ARFIP2	396	522	527	522	527	9867440	x	6mer	396	NA	0	Mir-154	>GGTGGG	>CCCACC	0.9438477158546448
Mir154	6mer	RLF	322	135	140	135	140	59421	x	6mer	322	NA	0	Mir-154	>GGTGGG	>CCCACC	0.9438477158546448
Mir154	6mer	RLF	322	135	140	135	140	59421	x	6mer	322	NA	0	Mir-154	>GGTGGG	>CCCACC	0.9438477158546448
Mir154	6mer	RFC5	396	552	557	552	557	9960427	x	6mer	396	NA	0	Mir-154	>GGTGGG	>CCCACC	0.9438477158546448
Mir154	6mer	RFC5	396	552	557	552	557	9960427	x	6mer	396	NA	0	Mir-154	>GGTGGG	>CCCACC	0.9438477158546448
Mir154	6mer	SLC15A4	322	93	98	93	98	279988	x	6mer	322	NA	0	Mir-154	>GGTGGG	>CCCACC	0.9438477158546448
Mir154	6mer	SLC15A4	322	93	98	93	98	279988	x	6mer	322	NA	0	Mir-154	>GGTGGG	>CCCACC	0.9438477158546448
Mir154	6mer	MAOB	417	742	747	742	747	12680026	x	6mer	417	NA	0	Mir-154	>GGTGGG	>CCCACC	0.9438477158546448
Mir154	6mer	MAOB	417	742	747	742	747	12680026	x	6mer	417	NA	0	Mir-154	>GGTGGG	>CCCACC	0.9438477158546448
Mir154	6mer	P4HTM	396	110	115	110	115	9905126	x	6mer	396	NA	0	Mir-154	>GGTGGG	>CCCACC	0.9438477158546448
Mir154	6mer	P4HTM	396	110	115	110	115	9905126	x	6mer	396	NA	0	Mir-154	>GGTGGG	>CCCACC	0.9438477158546448
Mir154	6mer	DPM2	442	76	81	76	81	18299476	x	6mer	442	NA	0	Mir-154	>GGTGGG	>CCCACC	0.9438477158546448
Mir154	6mer	DPM2	442	76	81	76	81	18299476	x	6mer	442	NA	0	Mir-154	>GGTGGG	>CCCACC	0.9438477158546448
Mir154	6mer	RNF215	482	700	705	700	705	22407104	x	6mer	482	NA	0	Mir-154	>GGTGGG	>CCCACC	0.9438477158546448
Mir154	6mer	RNF215	482	700	705	700	705	22407104	x	6mer	482	NA	0	Mir-154	>GGTGGG	>CCCACC	0.9438477158546448
Mir154	6mer	SGSM1	396	578	583	578	583	9962141	x	6mer	396	NA	0	Mir-154	>GGTGGG	>CCCACC	0.9438477158546448
Mir154	6mer	SGSM1	396	578	583	578	583	9962141	x	6mer	396	NA	0	Mir-154	>GGTGGG	>CCCACC	0.9438477158546448
Mir154	6mer	DYRK1B	420	69	74	69	74	13446349	x	6mer	420	NA	0	Mir-154	>GGTGGG	>CCCACC	0.9438477158546448
Mir154	6mer	DYRK1B	420	69	74	69	74	13446349	x	6mer	420	NA	0	Mir-154	>GGTGGG	>CCCACC	0.9438477158546448
Mir154	6mer	ORMDL3	420	32	37	32	37	13466508	x	6mer	420	NA	0	Mir-154	>GGTGGG	>CCCACC	0.9438477158546448
Mir154	6mer	ORMDL3	420	32	37	32	37	13466508	x	6mer	420	NA	0	Mir-154	>GGTGGG	>CCCACC	0.9438477158546448
Mir154	6mer	NEURL1B	419	54	59	54	59	12737838	x	6mer	419	NA	0	Mir-154	>GGTGGG	>CCCACC	0.9438477158546448
Mir154	6mer	NEURL1B	419	54	59	54	59	12737838	x	6mer	419	NA	0	Mir-154	>GGTGGG	>CCCACC	0.9438477158546448
Mir154	6mer	SPATA32	330	427	432	427	432	1797628	x	6mer	330	NA	0	Mir-154	>GGTGGG	>CCCACC	0.9438477158546448
Mir154	6mer	SPATA32	330	427	432	427	432	1797628	x	6mer	330	NA	0	Mir-154	>GGTGGG	>CCCACC	0.9438477158546448
Mir154	6mer	MYO1A	482	181	186	181	186	22171927	x	6mer	482	NA	0	Mir-154	>GGTGGG	>CCCACC	0.9438477158546448
Mir154	6mer	MYO1A	482	181	186	181	186	22171927	x	6mer	482	NA	0	Mir-154	>GGTGGG	>CCCACC	0.9438477158546448
Mir154	6mer	WNK4	482	260	265	260	265	22309105	x	6mer	482	NA	0	Mir-154	>GGTGGG	>CCCACC	0.9438477158546448
Mir154	6mer	WNK4	482	260	265	260	265	22309105	x	6mer	482	NA	0	Mir-154	>GGTGGG	>CCCACC	0.9438477158546448
Mir154	6mer	HNF1B	420	125	130	125	130	13475377	x	6mer	420	NA	0	Mir-154	>GGTGGG	>CCCACC	0.9438477158546448
Mir154	6mer	HNF1B	420	125	130	125	130	13475377	x	6mer	420	NA	0	Mir-154	>GGTGGG	>CCCACC	0.9438477158546448
Mir154	6mer	JOSD1	420	290	295	290	295	13314115	x	6mer	420	NA	0	Mir-154	>GGTGGG	>CCCACC	0.9438477158546448
Mir154	6mer	JOSD1	420	290	295	290	295	13314115	x	6mer	420	NA	0	Mir-154	>GGTGGG	>CCCACC	0.9438477158546448
Mir154	6mer	MYO1A	482	46	51	46	51	22171929	x	6mer	482	NA	0	Mir-154	>GGTGGG	>CCCACC	0.9438477158546448
Mir154	6mer	MYO1A	482	46	51	46	51	22171929	x	6mer	482	NA	0	Mir-154	>GGTGGG	>CCCACC	0.9438477158546448
Mir154	6mer	IFFO2	550	566	571	566	571	30263825	x	6mer	550	NA	0	Mir-154	>GGTGGG	>CCCACC	0.9438477158546448
Mir154	6mer	IFFO2	550	566	571	566	571	30263825	x	6mer	550	NA	0	Mir-154	>GGTGGG	>CCCACC	0.9438477158546448
Mir154	6mer	SRARP	322	50	55	50	55	35244	x	6mer	322	NA	0	Mir-154	>GGTGGG	>CCCACC	0.9438477158546448
Mir154	6mer	SRARP	322	50	55	50	55	35244	x	6mer	322	NA	0	Mir-154	>GGTGGG	>CCCACC	0.9438477158546448
Mir154	6mer	AK1	417	44	49	44	49	12544084	x	6mer	417	NA	0	Mir-154	>GGTGGG	>CCCACC	0.9438477158546448
Mir154	6mer	AK1	417	44	49	44	49	12544084	x	6mer	417	NA	0	Mir-154	>GGTGGG	>CCCACC	0.9438477158546448
Mir154	6mer	IGSF9B	550	333	338	333	338	30313310	x	6mer	550	NA	0	Mir-154	>GGTGGG	>CCCACC	0.9438477158546448
Mir154	6mer	IGSF9B	550	333	338	333	338	30313310	x	6mer	550	NA	0	Mir-154	>GGTGGG	>CCCACC	0.9438477158546448
Mir154	6mer	BEX3	442	122	127	122	127	18665974	x	6mer	442	NA	0	Mir-154	>GGTGGG	>CCCACC	0.9438477158546448
Mir154	6mer	BEX3	442	122	127	122	127	18665974	x	6mer	442	NA	0	Mir-154	>GGTGGG	>CCCACC	0.9438477158546448
Mir154	6mer	TLNRD1	420	110	115	110	115	13136292	x	6mer	420	NA	0	Mir-154	>GGTGGG	>CCCACC	0.9438477158546448
Mir154	6mer	TLNRD1	420	110	115	110	115	13136292	x	6mer	420	NA	0	Mir-154	>GGTGGG	>CCCACC	0.9438477158546448
Mir154	6mer	SRPK3	425	45	50	45	50	14309374	x	6mer	425	NA	0	Mir-154	>GGTGGG	>CCCACC	0.9438477158546448
Mir154	6mer	SRPK3	425	45	50	45	50	14309374	x	6mer	425	NA	0	Mir-154	>GGTGGG	>CCCACC	0.9438477158546448
Mir154	6mer	ZMIZ2	482	269	274	269	274	22196468	x	6mer	482	NA	0	Mir-154	>GGTGGG	>CCCACC	0.9438477158546448
Mir154	6mer	ZMIZ2	482	269	274	269	274	22196468	x	6mer	482	NA	0	Mir-154	>GGTGGG	>CCCACC	0.9438477158546448
Mir154	6mer	SLC49A3	550	371	376	371	376	30494906	x	6mer	550	NA	0	Mir-154	>GGTGGG	>CCCACC	0.9438477158546448
Mir154	6mer	SLC49A3	550	371	376	371	376	30494906	x	6mer	550	NA	0	Mir-154	>GGTGGG	>CCCACC	0.9438477158546448
Mir154	6mer	TMEM132A	417	122	127	122	127	12508543	x	6mer	417	NA	0	Mir-154	>GGTGGG	>CCCACC	0.9438477158546448
Mir154	6mer	TMEM132A	417	122	127	122	127	12508543	x	6mer	417	NA	0	Mir-154	>GGTGGG	>CCCACC	0.9438477158546448
Mir154	6mer	ARL1	330	263	268	263	268	1639110	x	6mer	330	NA	0	Mir-154	>GGTGGG	>CCCACC	0.9438477158546448
Mir154	6mer	ARL1	330	263	268	263	268	1639110	x	6mer	330	NA	0	Mir-154	>GGTGGG	>CCCACC	0.9438477158546448
Mir154	6mer	CRIP3	482	222	227	222	227	22440800	x	6mer	482	NA	0	Mir-154	>GGTGGG	>CCCACC	0.9438477158546448
Mir154	6mer	CRIP3	482	222	227	222	227	22440800	x	6mer	482	NA	0	Mir-154	>GGTGGG	>CCCACC	0.9438477158546448
Mir154	6mer	KCTD13	420	159	164	159	164	13398466	x	6mer	420	NA	0	Mir-154	>GGTGGG	>CCCACC	0.9438477158546448
Mir154	6mer	KCTD13	420	159	164	159	164	13398466	x	6mer	420	NA	0	Mir-154	>GGTGGG	>CCCACC	0.9438477158546448
Mir154	6mer	SBK2	417	304	309	304	309	12632509	x	6mer	417	NA	0	Mir-154	>GGTGGG	>CCCACC	0.9438477158546448
Mir154	6mer	SBK2	417	304	309	304	309	12632509	x	6mer	417	NA	0	Mir-154	>GGTGGG	>CCCACC	0.9438477158546448
Mir154	6mer	C3H1ORF116	425	81	86	81	86	13963562	x	6mer	425	NA	0	Mir-154	>GGTGGG	>CCCACC	0.9438477158546448
Mir154	6mer	C3H1ORF116	425	81	86	81	86	13963562	x	6mer	425	NA	0	Mir-154	>GGTGGG	>CCCACC	0.9438477158546448
Mir154	6mer	HPDL	442	138	143	138	143	18259318	x	6mer	442	NA	0	Mir-154	>GGTGGG	>CCCACC	0.9438477158546448
Mir154	6mer	HPDL	442	138	143	138	143	18259318	x	6mer	442	NA	0	Mir-154	>GGTGGG	>CCCACC	0.9438477158546448
Mir154	6mer	USB1	330	164	169	164	169	1811689	x	6mer	330	NA	0	Mir-154	>GGTGGG	>CCCACC	0.9438477158546448
Mir154	6mer	USB1	330	164	169	164	169	1811689	x	6mer	330	NA	0	Mir-154	>GGTGGG	>CCCACC	0.9438477158546448
Mir154	6mer	ATF6B	425	325	330	325	330	14064066	x	6mer	425	NA	0	Mir-154	>GGTGGG	>CCCACC	0.9438477158546448
Mir154	6mer	ATF6B	425	325	330	325	330	14064066	x	6mer	425	NA	0	Mir-154	>GGTGGG	>CCCACC	0.9438477158546448
Mir154	6mer	DHRS9	420	137	142	137	142	13246648	x	6mer	420	NA	0	Mir-154	>GGTGGG	>CCCACC	0.9438477158546448
Mir154	6mer	DHRS9	420	137	142	137	142	13246648	x	6mer	420	NA	0	Mir-154	>GGTGGG	>CCCACC	0.9438477158546448
Mir154	6mer	BEX3	482	122	127	122	127	22526590	x	6mer	482	NA	0	Mir-154	>GGTGGG	>CCCACC	0.9438477158546448
Mir154	6mer	BEX3	482	122	127	122	127	22526590	x	6mer	482	NA	0	Mir-154	>GGTGGG	>CCCACC	0.9438477158546448
Mir154	6mer	CNN2	482	616	621	616	621	22221975	x	6mer	482	NA	0	Mir-154	>GGTGGG	>CCCACC	0.9438477158546448
Mir154	6mer	CNN2	482	616	621	616	621	22221975	x	6mer	482	NA	0	Mir-154	>GGTGGG	>CCCACC	0.9438477158546448
Mir154	6mer	ETV1	442	43	48	43	48	18372816	x	6mer	442	NA	0	Mir-154	>GGTGGG	>CCCACC	0.9438477158546448
Mir154	6mer	ETV1	442	43	48	43	48	18372816	x	6mer	442	NA	0	Mir-154	>GGTGGG	>CCCACC	0.9438477158546448
Mir154	6mer	RGSL1	330	181	186	181	186	1848608	x	6mer	330	NA	0	Mir-154	>GGTGGG	>CCCACC	0.9438477158546448
Mir154	6mer	RGSL1	330	181	186	181	186	1848608	x	6mer	330	NA	0	Mir-154	>GGTGGG	>CCCACC	0.9438477158546448
Mir154	6mer	SUPT5H	425	200	205	200	205	14255707	x	6mer	425	NA	0	Mir-154	>GGTGGG	>CCCACC	0.9438477158546448
Mir154	6mer	SUPT5H	425	200	205	200	205	14255707	x	6mer	425	NA	0	Mir-154	>GGTGGG	>CCCACC	0.9438477158546448
Mir154	6mer	ARHGAP10	396	360	365	360	365	9739591	x	6mer	396	NA	0	Mir-154	>GGTGGG	>CCCACC	0.9438477158546448
Mir154	6mer	ARHGAP10	396	360	365	360	365	9739591	x	6mer	396	NA	0	Mir-154	>GGTGGG	>CCCACC	0.9438477158546448
Mir154	6mer	AHNAK	417	475	480	475	480	12509530	x	6mer	417	NA	0	Mir-154	>GGTGGG	>CCCACC	0.9438477158546448
Mir154	6mer	AHNAK	417	475	480	475	480	12509530	x	6mer	417	NA	0	Mir-154	>GGTGGG	>CCCACC	0.9438477158546448
Mir154	6mer	FAM131C	419	443	448	443	448	12755902	x	6mer	419	NA	0	Mir-154	>GGTGGG	>CCCACC	0.9438477158546448
Mir154	6mer	FAM131C	419	443	448	443	448	12755902	x	6mer	419	NA	0	Mir-154	>GGTGGG	>CCCACC	0.9438477158546448
Mir154	6mer	EFS	330	110	115	110	115	1605510	x	6mer	330	NA	0	Mir-154	>GGTGGG	>CCCACC	0.9438477158546448
Mir154	6mer	EFS	330	110	115	110	115	1605510	x	6mer	330	NA	0	Mir-154	>GGTGGG	>CCCACC	0.9438477158546448
Mir154	6mer	TBX19	420	98	103	98	103	13124689	x	6mer	420	NA	0	Mir-154	>GGTGGG	>CCCACC	0.9438477158546448
Mir154	6mer	TBX19	420	98	103	98	103	13124689	x	6mer	420	NA	0	Mir-154	>GGTGGG	>CCCACC	0.9438477158546448
Mir154	6mer	TRADD	425	272	277	272	277	14249050	x	6mer	425	NA	0	Mir-154	>GGTGGG	>CCCACC	0.9438477158546448
Mir154	6mer	TRADD	425	272	277	272	277	14249050	x	6mer	425	NA	0	Mir-154	>GGTGGG	>CCCACC	0.9438477158546448
Mir154	6mer	EIF4EBP1	550	371	376	371	376	30395663	x	6mer	550	NA	0	Mir-154	>GGTGGG	>CCCACC	0.9438477158546448
Mir154	6mer	EIF4EBP1	550	371	376	371	376	30395663	x	6mer	550	NA	0	Mir-154	>GGTGGG	>CCCACC	0.9438477158546448
Mir154	6mer	PHF1	425	209	214	209	214	14068576	x	6mer	425	NA	0	Mir-154	>GGTGGG	>CCCACC	0.9438477158546448
Mir154	6mer	PHF1	425	209	214	209	214	14068576	x	6mer	425	NA	0	Mir-154	>GGTGGG	>CCCACC	0.9438477158546448
Mir154	6mer	POMT1	322	494	499	494	499	206407	x	6mer	322	NA	0	Mir-154	>GGTGGG	>CCCACC	0.9438477158546448
Mir154	6mer	POMT1	322	494	499	494	499	206407	x	6mer	322	NA	0	Mir-154	>GGTGGG	>CCCACC	0.9438477158546448
Mir154	6mer	BMP1	396	384	389	384	389	9850928	x	6mer	396	NA	0	Mir-154	>GGTGGG	>CCCACC	0.9438477158546448
Mir154	6mer	BMP1	396	384	389	384	389	9850928	x	6mer	396	NA	0	Mir-154	>GGTGGG	>CCCACC	0.9438477158546448
Mir154	6mer	TENT5B	322	736	741	736	741	30224	x	6mer	322	NA	0	Mir-154	>GGTGGG	>CCCACC	0.9438477158546448
Mir154	6mer	TENT5B	322	736	741	736	741	30224	x	6mer	322	NA	0	Mir-154	>GGTGGG	>CCCACC	0.9438477158546448
Mir154	6mer	HTRA3	482	664	669	664	669	22241514	x	6mer	482	NA	0	Mir-154	>GGTGGG	>CCCACC	0.9438477158546448
Mir154	6mer	HTRA3	482	664	669	664	669	22241514	x	6mer	482	NA	0	Mir-154	>GGTGGG	>CCCACC	0.9438477158546448
Mir154	6mer	LZTR1	519	465	470	465	470	25547502	x	6mer	519	NA	0	Mir-154	>GGTGGG	>CCCACC	0.9438477158546448
Mir154	6mer	LZTR1	519	465	470	465	470	25547502	x	6mer	519	NA	0	Mir-154	>GGTGGG	>CCCACC	0.9438477158546448
Mir154	6mer	MAGEL2	322	383	388	383	388	348304	x	6mer	322	NA	0	Mir-154	>GGTGGG	>CCCACC	0.9438477158546448
Mir154	6mer	MAGEL2	322	383	388	383	388	348304	x	6mer	322	NA	0	Mir-154	>GGTGGG	>CCCACC	0.9438477158546448
Mir154	6mer	TSSC4	519	189	194	189	194	25496066	x	6mer	519	NA	0	Mir-154	>GGTGGG	>CCCACC	0.9438477158546448
Mir154	6mer	TSSC4	519	189	194	189	194	25496066	x	6mer	519	NA	0	Mir-154	>GGTGGG	>CCCACC	0.9438477158546448
Mir154	6mer	MMP25	330	134	139	134	139	1832924	x	6mer	330	NA	0	Mir-154	>GGTGGG	>CCCACC	0.9438477158546448
Mir154	6mer	MMP25	330	134	139	134	139	1832924	x	6mer	330	NA	0	Mir-154	>GGTGGG	>CCCACC	0.9438477158546448
Mir154	6mer	SLC6A16	419	154	159	154	159	13044132	x	6mer	419	NA	0	Mir-154	>GGTGGG	>CCCACC	0.9438477158546448
Mir154	6mer	SLC6A16	419	154	159	154	159	13044132	x	6mer	419	NA	0	Mir-154	>GGTGGG	>CCCACC	0.9438477158546448
Mir154	6mer	RALY	482	66	71	66	71	22342738	x	6mer	482	NA	0	Mir-154	>GGTGGG	>CCCACC	0.9438477158546448
Mir154	6mer	RALY	482	66	71	66	71	22342738	x	6mer	482	NA	0	Mir-154	>GGTGGG	>CCCACC	0.9438477158546448
Mir154	6mer	TMEM132E	419	148	153	148	153	13063964	x	6mer	419	NA	0	Mir-154	>GGTGGG	>CCCACC	0.9438477158546448
Mir154	6mer	TMEM132E	419	148	153	148	153	13063964	x	6mer	419	NA	0	Mir-154	>GGTGGG	>CCCACC	0.9438477158546448
Mir154	6mer	CPN2	417	245	250	245	250	12366662	x	6mer	417	NA	0	Mir-154	>GGTGGG	>CCCACC	0.9438477158546448
Mir154	6mer	CPN2	417	245	250	245	250	12366662	x	6mer	417	NA	0	Mir-154	>GGTGGG	>CCCACC	0.9438477158546448
Mir154	6mer	MS4A10	482	568	573	568	573	22454771	x	6mer	482	NA	0	Mir-154	>GGTGGG	>CCCACC	0.9438477158546448
Mir154	6mer	MS4A10	482	568	573	568	573	22454771	x	6mer	482	NA	0	Mir-154	>GGTGGG	>CCCACC	0.9438477158546448
Mir154	6mer	RER1	417	610	615	610	615	12290595	x	6mer	417	NA	0	Mir-154	>GGTGGG	>CCCACC	0.9438477158546448
Mir154	6mer	RER1	417	610	615	610	615	12290595	x	6mer	417	NA	0	Mir-154	>GGTGGG	>CCCACC	0.9438477158546448
Mir154	6mer	CDK18	417	280	285	280	285	12591489	x	6mer	417	NA	0	Mir-154	>GGTGGG	>CCCACC	0.9438477158546448
Mir154	6mer	CDK18	417	280	285	280	285	12591489	x	6mer	417	NA	0	Mir-154	>GGTGGG	>CCCACC	0.9438477158546448
Mir154	6mer	MS4A3	417	223	228	223	228	12508088	x	6mer	417	NA	0	Mir-154	>GGTGGG	>CCCACC	0.9438477158546448
Mir154	6mer	MS4A3	417	223	228	223	228	12508088	x	6mer	417	NA	0	Mir-154	>GGTGGG	>CCCACC	0.9438477158546448
Mir154	6mer	CELF3	417	353	358	353	358	12261049	x	6mer	417	NA	0	Mir-154	>GGTGGG	>CCCACC	0.9438477158546448
Mir154	6mer	CELF3	417	353	358	353	358	12261049	x	6mer	417	NA	0	Mir-154	>GGTGGG	>CCCACC	0.9438477158546448
Mir154	6mer	SLIT1	417	214	219	214	219	12566966	x	6mer	417	NA	0	Mir-154	>GGTGGG	>CCCACC	0.9438477158546448
Mir154	6mer	SLIT1	417	214	219	214	219	12566966	x	6mer	417	NA	0	Mir-154	>GGTGGG	>CCCACC	0.9438477158546448
Mir154	6mer	EHMT2	482	255	260	255	260	22444100	x	6mer	482	NA	0	Mir-154	>GGTGGG	>CCCACC	0.9438477158546448
Mir154	6mer	EHMT2	482	255	260	255	260	22444100	x	6mer	482	NA	0	Mir-154	>GGTGGG	>CCCACC	0.9438477158546448
Mir154	6mer	TOR2A	519	371	376	371	376	25676197	x	6mer	519	NA	0	Mir-154	>GGTGGG	>CCCACC	0.9438477158546448
Mir154	6mer	TOR2A	519	371	376	371	376	25676197	x	6mer	519	NA	0	Mir-154	>GGTGGG	>CCCACC	0.9438477158546448
Mir154	6mer	MLN	442	34	39	34	39	18534700	x	6mer	442	NA	0	Mir-154	>GGTGGG	>CCCACC	0.9438477158546448
Mir154	6mer	MLN	442	34	39	34	39	18534700	x	6mer	442	NA	0	Mir-154	>GGTGGG	>CCCACC	0.9438477158546448
Mir154	6mer	TSPOAP1	442	295	300	295	300	18645580	x	6mer	442	NA	0	Mir-154	>GGTGGG	>CCCACC	0.9438477158546448
Mir154	6mer	TSPOAP1	442	295	300	295	300	18645580	x	6mer	442	NA	0	Mir-154	>GGTGGG	>CCCACC	0.9438477158546448
Mir154	6mer	SPHK1	420	228	233	228	233	13461553	x	6mer	420	NA	0	Mir-154	>GGTGGG	>CCCACC	0.9438477158546448
Mir154	6mer	SPHK1	420	228	233	228	233	13461553	x	6mer	420	NA	0	Mir-154	>GGTGGG	>CCCACC	0.9438477158546448
Mir154	6mer	PRKCD	550	480	485	480	485	30294813	x	6mer	550	NA	0	Mir-154	>GGTGGG	>CCCACC	0.9438477158546448
Mir154	6mer	PRKCD	550	480	485	480	485	30294813	x	6mer	550	NA	0	Mir-154	>GGTGGG	>CCCACC	0.9438477158546448
Mir154	6mer	SERPINA5	425	358	363	358	363	13957138	x	6mer	425	NA	0	Mir-154	>GGTGGG	>CCCACC	0.9438477158546448
Mir154	6mer	SERPINA5	425	358	363	358	363	13957138	x	6mer	425	NA	0	Mir-154	>GGTGGG	>CCCACC	0.9438477158546448
Mir154	6mer	MVK	550	398	403	398	403	30415985	x	6mer	550	NA	0	Mir-154	>GGTGGG	>CCCACC	0.9438477158546448
Mir154	6mer	MVK	550	398	403	398	403	30415985	x	6mer	550	NA	0	Mir-154	>GGTGGG	>CCCACC	0.9438477158546448
Mir154	6mer	PHTF1	425	88	93	88	93	13976996	x	6mer	425	NA	0	Mir-154	>GGTGGG	>CCCACC	0.9438477158546448
Mir154	6mer	PHTF1	425	88	93	88	93	13976996	x	6mer	425	NA	0	Mir-154	>GGTGGG	>CCCACC	0.9438477158546448
Mir154	6mer	NAXD	330	781	786	781	786	1466509	x	6mer	330	NA	0	Mir-154	>GGTGGG	>CCCACC	0.9438477158546448
Mir154	6mer	NAXD	330	781	786	781	786	1466509	x	6mer	330	NA	0	Mir-154	>GGTGGG	>CCCACC	0.9438477158546448
Mir154	6mer	CHMP4B	425	601	606	601	606	14178062	x	6mer	425	NA	0	Mir-154	>GGTGGG	>CCCACC	0.9438477158546448
Mir154	6mer	CHMP4B	425	601	606	601	606	14178062	x	6mer	425	NA	0	Mir-154	>GGTGGG	>CCCACC	0.9438477158546448
Mir154	6mer	PRPF6	442	50	55	50	55	18541914	x	6mer	442	NA	0	Mir-154	>GGTGGG	>CCCACC	0.9438477158546448
Mir154	6mer	PRPF6	442	50	55	50	55	18541914	x	6mer	442	NA	0	Mir-154	>GGTGGG	>CCCACC	0.9438477158546448
Mir154	6mer	STX18	420	313	318	313	318	13218045	x	6mer	420	NA	0	Mir-154	>GGTGGG	>CCCACC	0.9438477158546448
Mir154	6mer	STX18	420	313	318	313	318	13218045	x	6mer	420	NA	0	Mir-154	>GGTGGG	>CCCACC	0.9438477158546448
Mir154	6mer	RNF10	330	153	158	153	158	1756272	x	6mer	330	NA	0	Mir-154	>GGTGGG	>CCCACC	0.9438477158546448
Mir154	6mer	RNF10	330	153	158	153	158	1756272	x	6mer	330	NA	0	Mir-154	>GGTGGG	>CCCACC	0.9438477158546448
Mir154	6mer	ADISSP	532	43	48	43	48	28275959	x	6mer	532	NA	0	Mir-154	>GGTGGG	>CCCACC	0.9438477158546448
Mir154	6mer	ADISSP	532	43	48	43	48	28275959	x	6mer	532	NA	0	Mir-154	>GGTGGG	>CCCACC	0.9438477158546448
Mir154	6mer	ADAMTS10	519	647	652	647	652	25634419	x	6mer	519	NA	0	Mir-154	>GGTGGG	>CCCACC	0.9438477158546448
Mir154	6mer	ADAMTS10	519	647	652	647	652	25634419	x	6mer	519	NA	0	Mir-154	>GGTGGG	>CCCACC	0.9438477158546448
Mir154	6mer	IL3RA	442	156	161	156	161	18675233	x	6mer	442	NA	0	Mir-154	>GGTGGG	>CCCACC	0.9438477158546448
Mir154	6mer	IL3RA	442	156	161	156	161	18675233	x	6mer	442	NA	0	Mir-154	>GGTGGG	>CCCACC	0.9438477158546448
Mir154	6mer	DNAI2	322	318	323	318	323	341813	x	6mer	322	NA	0	Mir-154	>GGTGGG	>CCCACC	0.9438477158546448
Mir154	6mer	DNAI2	322	318	323	318	323	341813	x	6mer	322	NA	0	Mir-154	>GGTGGG	>CCCACC	0.9438477158546448
Mir154	6mer	RANBP3	532	237	242	237	242	28038189	x	6mer	532	NA	0	Mir-154	>GGTGGG	>CCCACC	0.9438477158546448
Mir154	6mer	RANBP3	532	237	242	237	242	28038189	x	6mer	532	NA	0	Mir-154	>GGTGGG	>CCCACC	0.9438477158546448
Mir154	6mer	SPNS3	420	26	31	26	31	13480025	x	6mer	420	NA	0	Mir-154	>GGTGGG	>CCCACC	0.9438477158546448
Mir154	6mer	SPNS3	420	26	31	26	31	13480025	x	6mer	420	NA	0	Mir-154	>GGTGGG	>CCCACC	0.9438477158546448
Mir154	6mer	TBX19	442	59	64	59	64	18354847	x	6mer	442	NA	0	Mir-154	>GGTGGG	>CCCACC	0.9438477158546448
Mir154	6mer	TBX19	442	59	64	59	64	18354847	x	6mer	442	NA	0	Mir-154	>GGTGGG	>CCCACC	0.9438477158546448
Mir154	6mer	HSD17B14	322	106	111	106	111	290229	x	6mer	322	NA	0	Mir-154	>GGTGGG	>CCCACC	0.9438477158546448
Mir154	6mer	HSD17B14	322	106	111	106	111	290229	x	6mer	322	NA	0	Mir-154	>GGTGGG	>CCCACC	0.9438477158546448
Mir154	6mer	S100A14	420	119	124	119	124	13118587	x	6mer	420	NA	0	Mir-154	>GGTGGG	>CCCACC	0.9438477158546448
Mir154	6mer	S100A14	420	119	124	119	124	13118587	x	6mer	420	NA	0	Mir-154	>GGTGGG	>CCCACC	0.9438477158546448
Mir154	6mer	FHL3	417	90	95	90	95	12277959	x	6mer	417	NA	0	Mir-154	>GGTGGG	>CCCACC	0.9438477158546448
Mir154	6mer	FHL3	417	90	95	90	95	12277959	x	6mer	417	NA	0	Mir-154	>GGTGGG	>CCCACC	0.9438477158546448
Mir154	6mer	SMARCD2	330	113	118	113	118	1798573	x	6mer	330	NA	0	Mir-154	>GGTGGG	>CCCACC	0.9438477158546448
Mir154	6mer	SMARCD2	330	113	118	113	118	1798573	x	6mer	330	NA	0	Mir-154	>GGTGGG	>CCCACC	0.9438477158546448
Mir154	6mer	PRELID1	442	266	271	266	271	18278888	x	6mer	442	NA	0	Mir-154	>GGTGGG	>CCCACC	0.9438477158546448
Mir154	6mer	PRELID1	442	266	271	266	271	18278888	x	6mer	442	NA	0	Mir-154	>GGTGGG	>CCCACC	0.9438477158546448
Mir154	6mer	SERPINA5	322	404	409	404	409	357041	x	6mer	322	NA	0	Mir-154	>GGTGGG	>CCCACC	0.9438477158546448
Mir154	6mer	SERPINA5	322	404	409	404	409	357041	x	6mer	322	NA	0	Mir-154	>GGTGGG	>CCCACC	0.9438477158546448
Mir154	6mer	CH25H	550	402	407	402	407	30196404	x	6mer	550	NA	0	Mir-154	>GGTGGG	>CCCACC	0.9438477158546448
Mir154	6mer	CH25H	550	402	407	402	407	30196404	x	6mer	550	NA	0	Mir-154	>GGTGGG	>CCCACC	0.9438477158546448
Mir154	6mer	NINJ2	419	207	212	207	212	12933651	x	6mer	419	NA	0	Mir-154	>GGTGGG	>CCCACC	0.9438477158546448
Mir154	6mer	NINJ2	419	207	212	207	212	12933651	x	6mer	419	NA	0	Mir-154	>GGTGGG	>CCCACC	0.9438477158546448
Mir154	6mer	TMEM53	420	568	573	568	573	13105539	x	6mer	420	NA	0	Mir-154	>GGTGGG	>CCCACC	0.9438477158546448
Mir154	6mer	TMEM53	420	568	573	568	573	13105539	x	6mer	420	NA	0	Mir-154	>GGTGGG	>CCCACC	0.9438477158546448
Mir154	6mer	ERP29	419	283	288	283	288	12959586	x	6mer	419	NA	0	Mir-154	>GGTGGG	>CCCACC	0.9438477158546448
Mir154	6mer	ERP29	419	283	288	283	288	12959586	x	6mer	419	NA	0	Mir-154	>GGTGGG	>CCCACC	0.9438477158546448
Mir154	6mer	FHL3	396	47	52	47	52	9748559	x	6mer	396	NA	0	Mir-154	>GGTGGG	>CCCACC	0.9438477158546448
Mir154	6mer	FHL3	396	47	52	47	52	9748559	x	6mer	396	NA	0	Mir-154	>GGTGGG	>CCCACC	0.9438477158546448
Mir154	6mer	PHF5A	419	230	235	230	235	12952806	x	6mer	419	NA	0	Mir-154	>GGTGGG	>CCCACC	0.9438477158546448
Mir154	6mer	PHF5A	419	230	235	230	235	12952806	x	6mer	419	NA	0	Mir-154	>GGTGGG	>CCCACC	0.9438477158546448
Mir154	6mer	EIF6	425	60	65	60	65	14177360	x	6mer	425	NA	0	Mir-154	>GGTGGG	>CCCACC	0.9438477158546448
Mir154	6mer	EIF6	425	60	65	60	65	14177360	x	6mer	425	NA	0	Mir-154	>GGTGGG	>CCCACC	0.9438477158546448
Mir154	6mer	HOXD9	550	107	112	107	112	30283007	x	6mer	550	NA	0	Mir-154	>GGTGGG	>CCCACC	0.9438477158546448
Mir154	6mer	HOXD9	550	107	112	107	112	30283007	x	6mer	550	NA	0	Mir-154	>GGTGGG	>CCCACC	0.9438477158546448
Mir154	6mer	TEX35	417	140	145	140	145	12586787	x	6mer	417	NA	0	Mir-154	>GGTGGG	>CCCACC	0.9438477158546448
Mir154	6mer	TEX35	417	140	145	140	145	12586787	x	6mer	417	NA	0	Mir-154	>GGTGGG	>CCCACC	0.9438477158546448
Mir154	6mer	OTUB1	420	103	108	103	108	13276217	x	6mer	420	NA	0	Mir-154	>GGTGGG	>CCCACC	0.9438477158546448
Mir154	6mer	OTUB1	420	103	108	103	108	13276217	x	6mer	420	NA	0	Mir-154	>GGTGGG	>CCCACC	0.9438477158546448
Mir154	6mer	MAP3K21	550	412	417	412	417	30190967	x	6mer	550	NA	0	Mir-154	>GGTGGG	>CCCACC	0.9438477158546448
Mir154	6mer	MAP3K21	550	412	417	412	417	30190967	x	6mer	550	NA	0	Mir-154	>GGTGGG	>CCCACC	0.9438477158546448
Mir154	6mer	CLSTN3	425	459	464	459	464	14159552	x	6mer	425	NA	0	Mir-154	>GGTGGG	>CCCACC	0.9438477158546448
Mir154	6mer	CLSTN3	425	459	464	459	464	14159552	x	6mer	425	NA	0	Mir-154	>GGTGGG	>CCCACC	0.9438477158546448
Mir154	6mer	FN3KRP	420	339	344	339	344	13464435	x	6mer	420	NA	0	Mir-154	>GGTGGG	>CCCACC	0.9438477158546448
Mir154	6mer	FN3KRP	420	339	344	339	344	13464435	x	6mer	420	NA	0	Mir-154	>GGTGGG	>CCCACC	0.9438477158546448
Mir154	6mer	MYO1F	322	29	34	29	34	133220	x	6mer	322	NA	0	Mir-154	>GGTGGG	>CCCACC	0.9438477158546448
Mir154	6mer	MYO1F	322	29	34	29	34	133220	x	6mer	322	NA	0	Mir-154	>GGTGGG	>CCCACC	0.9438477158546448
Mir154	6mer	GLMP	442	199	204	199	204	18276688	x	6mer	442	NA	0	Mir-154	>GGTGGG	>CCCACC	0.9438477158546448
Mir154	6mer	GLMP	442	199	204	199	204	18276688	x	6mer	442	NA	0	Mir-154	>GGTGGG	>CCCACC	0.9438477158546448
Mir154	6mer	FGD1	550	71	76	71	76	30504071	x	6mer	550	NA	0	Mir-154	>GGTGGG	>CCCACC	0.9438477158546448
Mir154	6mer	FGD1	550	71	76	71	76	30504071	x	6mer	550	NA	0	Mir-154	>GGTGGG	>CCCACC	0.9438477158546448
Mir154	6mer	CDK13	482	258	263	258	263	22197482	x	6mer	482	NA	0	Mir-154	>GGTGGG	>CCCACC	0.9438477158546448
Mir154	6mer	CDK13	482	258	263	258	263	22197482	x	6mer	482	NA	0	Mir-154	>GGTGGG	>CCCACC	0.9438477158546448
Mir154	6mer	DIPK1C	330	128	133	128	133	1745692	x	6mer	330	NA	0	Mir-154	>GGTGGG	>CCCACC	0.9438477158546448
Mir154	6mer	DIPK1C	330	128	133	128	133	1745692	x	6mer	330	NA	0	Mir-154	>GGTGGG	>CCCACC	0.9438477158546448
Mir154	6mer	GNLY	550	19	24	19	24	30255115	x	6mer	550	NA	0	Mir-154	>GGTGGG	>CCCACC	0.9438477158546448
Mir154	6mer	GNLY	550	19	24	19	24	30255115	x	6mer	550	NA	0	Mir-154	>GGTGGG	>CCCACC	0.9438477158546448
Mir154	6mer	MDFI	482	359	364	359	364	22439563	x	6mer	482	NA	0	Mir-154	>GGTGGG	>CCCACC	0.9438477158546448
Mir154	6mer	MDFI	482	359	364	359	364	22439563	x	6mer	482	NA	0	Mir-154	>GGTGGG	>CCCACC	0.9438477158546448
Mir154	6mer	ZNF469	330	729	734	729	734	1805976	x	6mer	330	NA	0	Mir-154	>GGTGGG	>CCCACC	0.9438477158546448
Mir154	6mer	ZNF469	330	729	734	729	734	1805976	x	6mer	330	NA	0	Mir-154	>GGTGGG	>CCCACC	0.9438477158546448
Mir154	6mer	FAM171A2	519	273	278	273	278	25581208	x	6mer	519	NA	0	Mir-154	>GGTGGG	>CCCACC	0.9438477158546448
Mir154	6mer	FAM171A2	519	273	278	273	278	25581208	x	6mer	519	NA	0	Mir-154	>GGTGGG	>CCCACC	0.9438477158546448
Mir154	6mer	FHL3	322	379	384	379	384	59668	x	6mer	322	NA	0	Mir-154	>GGTGGG	>CCCACC	0.9438477158546448
Mir154	6mer	FHL3	322	379	384	379	384	59668	x	6mer	322	NA	0	Mir-154	>GGTGGG	>CCCACC	0.9438477158546448
Mir154	6mer	SMIM27	550	345	350	345	350	30444679	x	6mer	550	NA	0	Mir-154	>GGTGGG	>CCCACC	0.9438477158546448
Mir154	6mer	SMIM27	550	345	350	345	350	30444679	x	6mer	550	NA	0	Mir-154	>GGTGGG	>CCCACC	0.9438477158546448
Mir154	6mer	FXYD1	550	169	174	169	174	30229792	x	6mer	550	NA	0	Mir-154	>GGTGGG	>CCCACC	0.9438477158546448
Mir154	6mer	FXYD1	550	169	174	169	174	30229792	x	6mer	550	NA	0	Mir-154	>GGTGGG	>CCCACC	0.9438477158546448
Mir154	6mer	CYP1B1	419	304	309	304	309	12974653	x	6mer	419	NA	0	Mir-154	>GGTGGG	>CCCACC	0.9438477158546448
Mir154	6mer	CYP1B1	419	304	309	304	309	12974653	x	6mer	419	NA	0	Mir-154	>GGTGGG	>CCCACC	0.9438477158546448
Mir154	6mer	MTRR	396	200	205	200	205	9773118	x	6mer	396	NA	0	Mir-154	>GGTGGG	>CCCACC	0.9438477158546448
Mir154	6mer	MTRR	396	200	205	200	205	9773118	x	6mer	396	NA	0	Mir-154	>GGTGGG	>CCCACC	0.9438477158546448
Mir154	6mer	MAPK3	482	185	190	185	190	22491482	x	6mer	482	NA	0	Mir-154	>GGTGGG	>CCCACC	0.9438477158546448
Mir154	6mer	MAPK3	482	185	190	185	190	22491482	x	6mer	482	NA	0	Mir-154	>GGTGGG	>CCCACC	0.9438477158546448
Mir154	6mer	CABP5	322	562	567	562	567	291784	x	6mer	322	NA	0	Mir-154	>GGTGGG	>CCCACC	0.9438477158546448
Mir154	6mer	CABP5	322	562	567	562	567	291784	x	6mer	322	NA	0	Mir-154	>GGTGGG	>CCCACC	0.9438477158546448
Mir154	6mer	SSRP1	442	200	205	200	205	18343529	x	6mer	442	NA	0	Mir-154	>GGTGGG	>CCCACC	0.9438477158546448
Mir154	6mer	SSRP1	442	200	205	200	205	18343529	x	6mer	442	NA	0	Mir-154	>GGTGGG	>CCCACC	0.9438477158546448
Mir154	6mer	SNU13	322	576	581	576	581	80609	x	6mer	322	NA	0	Mir-154	>GGTGGG	>CCCACC	0.9438477158546448
Mir154	6mer	SNU13	322	576	581	576	581	80609	x	6mer	322	NA	0	Mir-154	>GGTGGG	>CCCACC	0.9438477158546448
Mir154	6mer	IRX2	396	23	28	23	28	9772619	x	6mer	396	NA	0	Mir-154	>GGTGGG	>CCCACC	0.9438477158546448
Mir154	6mer	IRX2	396	23	28	23	28	9772619	x	6mer	396	NA	0	Mir-154	>GGTGGG	>CCCACC	0.9438477158546448
Mir154	6mer	CPNE2	519	235	240	235	240	25523710	x	6mer	519	NA	0	Mir-154	>GGTGGG	>CCCACC	0.9438477158546448
Mir154	6mer	CPNE2	519	235	240	235	240	25523710	x	6mer	519	NA	0	Mir-154	>GGTGGG	>CCCACC	0.9438477158546448
Mir154	6mer	ADAMTSL2	425	150	155	150	155	14096657	x	6mer	425	NA	0	Mir-154	>GGTGGG	>CCCACC	0.9438477158546448
Mir154	6mer	ADAMTSL2	425	150	155	150	155	14096657	x	6mer	425	NA	0	Mir-154	>GGTGGG	>CCCACC	0.9438477158546448
Mir154	6mer	ZBTB22	550	403	408	403	408	30481866	x	6mer	550	NA	0	Mir-154	>GGTGGG	>CCCACC	0.9438477158546448
Mir154	6mer	ZBTB22	550	403	408	403	408	30481866	x	6mer	550	NA	0	Mir-154	>GGTGGG	>CCCACC	0.9438477158546448
Mir154	6mer	CTDP1	425	364	369	364	369	14212898	x	6mer	425	NA	0	Mir-154	>GGTGGG	>CCCACC	0.9438477158546448
Mir154	6mer	CTDP1	425	364	369	364	369	14212898	x	6mer	425	NA	0	Mir-154	>GGTGGG	>CCCACC	0.9438477158546448
Mir154	6mer	SNU13	532	570	575	570	575	28198974	x	6mer	532	NA	0	Mir-154	>GGTGGG	>CCCACC	0.9438477158546448
Mir154	6mer	SNU13	532	570	575	570	575	28198974	x	6mer	532	NA	0	Mir-154	>GGTGGG	>CCCACC	0.9438477158546448
Mir154	6mer	KMT5C	322	262	267	262	267	285514	x	6mer	322	NA	0	Mir-154	>GGTGGG	>CCCACC	0.9438477158546448
Mir154	6mer	KMT5C	322	262	267	262	267	285514	x	6mer	322	NA	0	Mir-154	>GGTGGG	>CCCACC	0.9438477158546448
Mir154	6mer	RHBDF2	550	631	636	631	636	30451518	x	6mer	550	NA	0	Mir-154	>GGTGGG	>CCCACC	0.9438477158546448
Mir154	6mer	RHBDF2	550	631	636	631	636	30451518	x	6mer	550	NA	0	Mir-154	>GGTGGG	>CCCACC	0.9438477158546448
Mir154	6mer	COL6A1	322	546	551	546	551	14070	x	6mer	322	NA	0	Mir-154	>GGTGGG	>CCCACC	0.9438477158546448
Mir154	6mer	COL6A1	322	546	551	546	551	14070	x	6mer	322	NA	0	Mir-154	>GGTGGG	>CCCACC	0.9438477158546448
Mir154	6mer	PRAF2	322	41	46	41	46	451172	x	6mer	322	NA	0	Mir-154	>GGTGGG	>CCCACC	0.9438477158546448
Mir154	6mer	PRAF2	322	41	46	41	46	451172	x	6mer	322	NA	0	Mir-154	>GGTGGG	>CCCACC	0.9438477158546448
Mir154	6mer	SPAG7	519	184	189	184	189	25568207	x	6mer	519	NA	0	Mir-154	>GGTGGG	>CCCACC	0.9438477158546448
Mir154	6mer	SPAG7	519	184	189	184	189	25568207	x	6mer	519	NA	0	Mir-154	>GGTGGG	>CCCACC	0.9438477158546448
Mir154	6mer	SEMA3F	322	629	634	629	634	364909	x	6mer	322	NA	0	Mir-154	>GGTGGG	>CCCACC	0.9438477158546448
Mir154	6mer	SEMA3F	322	629	634	629	634	364909	x	6mer	322	NA	0	Mir-154	>GGTGGG	>CCCACC	0.9438477158546448
Mir154	6mer	EVC	419	395	400	395	400	12799601	x	6mer	419	NA	0	Mir-154	>GGTGGG	>CCCACC	0.9438477158546448
Mir154	6mer	EVC	419	395	400	395	400	12799601	x	6mer	419	NA	0	Mir-154	>GGTGGG	>CCCACC	0.9438477158546448
Mir154	6mer	CDK11B	425	21	26	21	26	14000323	x	6mer	425	NA	0	Mir-154	>GGTGGG	>CCCACC	0.9438477158546448
Mir154	6mer	CDK11B	425	21	26	21	26	14000323	x	6mer	425	NA	0	Mir-154	>GGTGGG	>CCCACC	0.9438477158546448
Mir154	6mer	C15H10ORF71	519	337	342	337	342	25743184	x	6mer	519	NA	0	Mir-154	>GGTGGG	>CCCACC	0.9438477158546448
Mir154	6mer	C15H10ORF71	519	337	342	337	342	25743184	x	6mer	519	NA	0	Mir-154	>GGTGGG	>CCCACC	0.9438477158546448
Mir154	6mer	GPR162	442	174	179	174	179	18558614	x	6mer	442	NA	0	Mir-154	>GGTGGG	>CCCACC	0.9438477158546448
Mir154	6mer	GPR162	442	174	179	174	179	18558614	x	6mer	442	NA	0	Mir-154	>GGTGGG	>CCCACC	0.9438477158546448
Mir154	6mer	ETV4	417	616	621	616	621	12615967	x	6mer	417	NA	0	Mir-154	>GGTGGG	>CCCACC	0.9438477158546448
Mir154	6mer	ETV4	417	616	621	616	621	12615967	x	6mer	417	NA	0	Mir-154	>GGTGGG	>CCCACC	0.9438477158546448
Mir154	6mer	OGDH	322	288	293	288	293	70761	x	6mer	322	NA	0	Mir-154	>GGTGGG	>CCCACC	0.9438477158546448
Mir154	6mer	OGDH	322	288	293	288	293	70761	x	6mer	322	NA	0	Mir-154	>GGTGGG	>CCCACC	0.9438477158546448
Mir154	6mer	NKX2-2	322	353	358	353	358	227966	x	6mer	322	NA	0	Mir-154	>GGTGGG	>CCCACC	0.9438477158546448
Mir154	6mer	NKX2-2	322	353	358	353	358	227966	x	6mer	322	NA	0	Mir-154	>GGTGGG	>CCCACC	0.9438477158546448
Mir154	6mer	ASB2	532	56	61	56	61	28381155	x	6mer	532	NA	0	Mir-154	>GGTGGG	>CCCACC	0.9438477158546448
Mir154	6mer	ASB2	532	56	61	56	61	28381155	x	6mer	532	NA	0	Mir-154	>GGTGGG	>CCCACC	0.9438477158546448
Mir154	6mer	ACP4	550	648	653	648	653	30240181	x	6mer	550	NA	0	Mir-154	>GGTGGG	>CCCACC	0.9438477158546448
Mir154	6mer	ACP4	550	648	653	648	653	30240181	x	6mer	550	NA	0	Mir-154	>GGTGGG	>CCCACC	0.9438477158546448
Mir154	6mer	SLC37A4	417	48	53	48	53	12491907	x	6mer	417	NA	0	Mir-154	>GGTGGG	>CCCACC	0.9438477158546448
Mir154	6mer	SLC37A4	417	48	53	48	53	12491907	x	6mer	417	NA	0	Mir-154	>GGTGGG	>CCCACC	0.9438477158546448
Mir154	6mer	UQCC1	482	287	292	287	292	22343466	x	6mer	482	NA	0	Mir-154	>GGTGGG	>CCCACC	0.9438477158546448
Mir154	6mer	UQCC1	482	287	292	287	292	22343466	x	6mer	482	NA	0	Mir-154	>GGTGGG	>CCCACC	0.9438477158546448
Mir154	6mer	ZNF583	532	210	215	210	215	28336930	x	6mer	532	NA	0	Mir-154	>GGTGGG	>CCCACC	0.9438477158546448
Mir154	6mer	ZNF583	532	210	215	210	215	28336930	x	6mer	532	NA	0	Mir-154	>GGTGGG	>CCCACC	0.9438477158546448
Mir154	6mer	AKT2	442	182	187	182	187	18623307	x	6mer	442	NA	0	Mir-154	>GGTGGG	>CCCACC	0.9438477158546448
Mir154	6mer	AKT2	442	182	187	182	187	18623307	x	6mer	442	NA	0	Mir-154	>GGTGGG	>CCCACC	0.9438477158546448
Mir154	6mer	PRKCSH	550	87	92	87	92	30160400	x	6mer	550	NA	0	Mir-154	>GGTGGG	>CCCACC	0.9438477158546448
Mir154	6mer	PRKCSH	550	87	92	87	92	30160400	x	6mer	550	NA	0	Mir-154	>GGTGGG	>CCCACC	0.9438477158546448
Mir154	6mer	NFIC	420	148	153	148	153	13192241	x	6mer	420	NA	0	Mir-154	>GGTGGG	>CCCACC	0.9438477158546448
Mir154	6mer	NFIC	420	148	153	148	153	13192241	x	6mer	420	NA	0	Mir-154	>GGTGGG	>CCCACC	0.9438477158546448
Mir154	6mer	AMPD2	396	738	743	738	743	9757930	x	6mer	396	NA	0	Mir-154	>GGTGGG	>CCCACC	0.9438477158546448
Mir154	6mer	AMPD2	396	738	743	738	743	9757930	x	6mer	396	NA	0	Mir-154	>GGTGGG	>CCCACC	0.9438477158546448
Mir154	6mer	PPP2R5B	417	66	71	66	71	12511751	x	6mer	417	NA	0	Mir-154	>GGTGGG	>CCCACC	0.9438477158546448
Mir154	6mer	PPP2R5B	417	66	71	66	71	12511751	x	6mer	417	NA	0	Mir-154	>GGTGGG	>CCCACC	0.9438477158546448
Mir154	6mer	CWF19L2	417	216	221	216	221	12489615	x	6mer	417	NA	0	Mir-154	>GGTGGG	>CCCACC	0.9438477158546448
Mir154	6mer	CWF19L2	417	216	221	216	221	12489615	x	6mer	417	NA	0	Mir-154	>GGTGGG	>CCCACC	0.9438477158546448
Mir154	6mer	JUN	482	336	341	336	341	22071514	x	6mer	482	NA	0	Mir-154	>GGTGGG	>CCCACC	0.9438477158546448
Mir154	6mer	JUN	482	336	341	336	341	22071514	x	6mer	482	NA	0	Mir-154	>GGTGGG	>CCCACC	0.9438477158546448
Mir154	6mer	CALB2	420	301	306	301	306	13455654	x	6mer	420	NA	0	Mir-154	>GGTGGG	>CCCACC	0.9438477158546448
Mir154	6mer	CALB2	420	301	306	301	306	13455654	x	6mer	420	NA	0	Mir-154	>GGTGGG	>CCCACC	0.9438477158546448
Mir154	6mer	PRKCD	420	24	29	24	29	13334640	x	6mer	420	NA	0	Mir-154	>GGTGGG	>CCCACC	0.9438477158546448
Mir154	6mer	PRKCD	420	24	29	24	29	13334640	x	6mer	420	NA	0	Mir-154	>GGTGGG	>CCCACC	0.9438477158546448
Mir154	6mer	KLHL22	425	523	528	523	528	14219675	x	6mer	425	NA	0	Mir-154	>GGTGGG	>CCCACC	0.9438477158546448
Mir154	6mer	KLHL22	425	523	528	523	528	14219675	x	6mer	425	NA	0	Mir-154	>GGTGGG	>CCCACC	0.9438477158546448
Mir154	6mer	MAB21L1	532	160	165	160	165	28311121	x	6mer	532	NA	0	Mir-154	>GGTGGG	>CCCACC	0.9438477158546448
Mir154	6mer	MAB21L1	532	160	165	160	165	28311121	x	6mer	532	NA	0	Mir-154	>GGTGGG	>CCCACC	0.9438477158546448
Mir154	6mer	AMN	425	74	79	74	79	13958731	x	6mer	425	NA	0	Mir-154	>GGTGGG	>CCCACC	0.9438477158546448
Mir154	6mer	AMN	425	74	79	74	79	13958731	x	6mer	425	NA	0	Mir-154	>GGTGGG	>CCCACC	0.9438477158546448
Mir154	6mer	PNPLA1	482	74	79	74	79	22438106	x	6mer	482	NA	0	Mir-154	>GGTGGG	>CCCACC	0.9438477158546448
Mir154	6mer	PNPLA1	482	74	79	74	79	22438106	x	6mer	482	NA	0	Mir-154	>GGTGGG	>CCCACC	0.9438477158546448
Mir154	6mer	HS3ST2	417	318	323	318	323	12669155	x	6mer	417	NA	0	Mir-154	>GGTGGG	>CCCACC	0.9438477158546448
Mir154	6mer	HS3ST2	417	318	323	318	323	12669155	x	6mer	417	NA	0	Mir-154	>GGTGGG	>CCCACC	0.9438477158546448
Mir154	6mer	TMEM255B	417	719	724	719	724	12239051	x	6mer	417	NA	0	Mir-154	>GGTGGG	>CCCACC	0.9438477158546448
Mir154	6mer	TMEM255B	417	719	724	719	724	12239051	x	6mer	417	NA	0	Mir-154	>GGTGGG	>CCCACC	0.9438477158546448
Mir154	6mer	PRKCD	420	485	490	485	490	13334641	x	6mer	420	NA	0	Mir-154	>GGTGGG	>CCCACC	0.9438477158546448
Mir154	6mer	PRKCD	420	485	490	485	490	13334641	x	6mer	420	NA	0	Mir-154	>GGTGGG	>CCCACC	0.9438477158546448
Mir154	6mer	JUN	482	262	267	262	267	22071513	x	6mer	482	NA	0	Mir-154	>GGTGGG	>CCCACC	0.9438477158546448
Mir154	6mer	JUN	482	262	267	262	267	22071513	x	6mer	482	NA	0	Mir-154	>GGTGGG	>CCCACC	0.9438477158546448
Mir154	6mer	SEMA6B	550	948	953	948	953	30162858	x	6mer	550	NA	0	Mir-154	>GGTGGG	>CCCACC	0.9438477158546448
Mir154	6mer	SEMA6B	550	948	953	948	953	30162858	x	6mer	550	NA	0	Mir-154	>GGTGGG	>CCCACC	0.9438477158546448
Mir154	6mer	COBLL1	396	334	339	334	339	9881192	x	6mer	396	NA	0	Mir-154	>GGTGGG	>CCCACC	0.9438477158546448
Mir154	6mer	COBLL1	396	334	339	334	339	9881192	x	6mer	396	NA	0	Mir-154	>GGTGGG	>CCCACC	0.9438477158546448
Mir154	6mer	ARFRP1	442	592	597	592	597	18542154	x	6mer	442	NA	0	Mir-154	>GGTGGG	>CCCACC	0.9438477158546448
Mir154	6mer	ARFRP1	442	592	597	592	597	18542154	x	6mer	442	NA	0	Mir-154	>GGTGGG	>CCCACC	0.9438477158546448
Mir154	6mer	KCNJ4	532	269	274	269	274	28200486	x	6mer	532	NA	0	Mir-154	>GGTGGG	>CCCACC	0.9438477158546448
Mir154	6mer	KCNJ4	532	269	274	269	274	28200486	x	6mer	532	NA	0	Mir-154	>GGTGGG	>CCCACC	0.9438477158546448
Mir154	6mer	FKBP8	532	260	265	260	265	28031153	x	6mer	532	NA	0	Mir-154	>GGTGGG	>CCCACC	0.9438477158546448
Mir154	6mer	FKBP8	532	260	265	260	265	28031153	x	6mer	532	NA	0	Mir-154	>GGTGGG	>CCCACC	0.9438477158546448
Mir154	6mer	SEMA4C	330	505	510	505	510	1533653	x	6mer	330	NA	0	Mir-154	>GGTGGG	>CCCACC	0.9438477158546448
Mir154	6mer	SEMA4C	330	505	510	505	510	1533653	x	6mer	330	NA	0	Mir-154	>GGTGGG	>CCCACC	0.9438477158546448
Mir154	6mer	KRT71	417	241	246	241	246	12444701	x	6mer	417	NA	0	Mir-154	>GGTGGG	>CCCACC	0.9438477158546448
Mir154	6mer	KRT71	417	241	246	241	246	12444701	x	6mer	417	NA	0	Mir-154	>GGTGGG	>CCCACC	0.9438477158546448
Mir154	6mer	CALCOCO1	417	420	425	420	425	12443536	x	6mer	417	NA	0	Mir-154	>GGTGGG	>CCCACC	0.9438477158546448
Mir154	6mer	CALCOCO1	417	420	425	420	425	12443536	x	6mer	417	NA	0	Mir-154	>GGTGGG	>CCCACC	0.9438477158546448
Mir154	6mer	FKBP8	550	40	45	40	45	30154286	x	6mer	550	NA	0	Mir-154	>GGTGGG	>CCCACC	0.9438477158546448
Mir154	6mer	FKBP8	550	40	45	40	45	30154286	x	6mer	550	NA	0	Mir-154	>GGTGGG	>CCCACC	0.9438477158546448
Mir154	6mer	UBE2M	417	322	327	322	327	12630401	x	6mer	417	NA	0	Mir-154	>GGTGGG	>CCCACC	0.9438477158546448
Mir154	6mer	UBE2M	417	322	327	322	327	12630401	x	6mer	417	NA	0	Mir-154	>GGTGGG	>CCCACC	0.9438477158546448
Mir154	6mer	DOK7	532	305	310	305	310	28100468	x	6mer	532	NA	0	Mir-154	>GGTGGG	>CCCACC	0.9438477158546448
Mir154	6mer	DOK7	532	305	310	305	310	28100468	x	6mer	532	NA	0	Mir-154	>GGTGGG	>CCCACC	0.9438477158546448
Mir154	6mer	CAMKMT	322	367	372	367	372	193000	x	6mer	322	NA	0	Mir-154	>GGTGGG	>CCCACC	0.9438477158546448
Mir154	6mer	CAMKMT	322	367	372	367	372	193000	x	6mer	322	NA	0	Mir-154	>GGTGGG	>CCCACC	0.9438477158546448
Mir154	6mer	PLSCR3	420	279	284	279	284	13482276	x	6mer	420	NA	0	Mir-154	>GGTGGG	>CCCACC	0.9438477158546448
Mir154	6mer	PLSCR3	420	279	284	279	284	13482276	x	6mer	420	NA	0	Mir-154	>GGTGGG	>CCCACC	0.9438477158546448
Mir154	6mer	IVL	519	171	176	171	176	25801628	x	6mer	519	NA	0	Mir-154	>GGTGGG	>CCCACC	0.9438477158546448
Mir154	6mer	IVL	519	171	176	171	176	25801628	x	6mer	519	NA	0	Mir-154	>GGTGGG	>CCCACC	0.9438477158546448
Mir154	6mer	LAPTM4A	419	279	284	279	284	12971630	x	6mer	419	NA	0	Mir-154	>GGTGGG	>CCCACC	0.9438477158546448
Mir154	6mer	LAPTM4A	419	279	284	279	284	12971630	x	6mer	419	NA	0	Mir-154	>GGTGGG	>CCCACC	0.9438477158546448
Mir154	6mer	INO80B	425	60	65	60	65	14207826	x	6mer	425	NA	0	Mir-154	>GGTGGG	>CCCACC	0.9438477158546448
Mir154	6mer	INO80B	425	60	65	60	65	14207826	x	6mer	425	NA	0	Mir-154	>GGTGGG	>CCCACC	0.9438477158546448
Mir154	6mer	RLN3	417	74	79	74	79	12345986	x	6mer	417	NA	0	Mir-154	>GGTGGG	>CCCACC	0.9438477158546448
Mir154	6mer	RLN3	417	74	79	74	79	12345986	x	6mer	417	NA	0	Mir-154	>GGTGGG	>CCCACC	0.9438477158546448
Mir154	6mer	BAIAP2L2	442	333	338	333	338	18434523	x	6mer	442	NA	0	Mir-154	>GGTGGG	>CCCACC	0.9438477158546448
Mir154	6mer	BAIAP2L2	442	333	338	333	338	18434523	x	6mer	442	NA	0	Mir-154	>GGTGGG	>CCCACC	0.9438477158546448
Mir154	6mer	SH3BP1	550	42	47	42	47	30124214	x	6mer	550	NA	0	Mir-154	>GGTGGG	>CCCACC	0.9438477158546448
Mir154	6mer	SH3BP1	550	42	47	42	47	30124214	x	6mer	550	NA	0	Mir-154	>GGTGGG	>CCCACC	0.9438477158546448
Mir154	6mer	GGA1	425	622	627	622	627	14144859	x	6mer	425	NA	0	Mir-154	>GGTGGG	>CCCACC	0.9438477158546448
Mir154	6mer	GGA1	425	622	627	622	627	14144859	x	6mer	425	NA	0	Mir-154	>GGTGGG	>CCCACC	0.9438477158546448
Mir154	6mer	CALCOCO1	417	808	813	808	813	12443539	x	6mer	417	NA	0	Mir-154	>GGTGGG	>CCCACC	0.9438477158546448
Mir154	6mer	CALCOCO1	417	808	813	808	813	12443539	x	6mer	417	NA	0	Mir-154	>GGTGGG	>CCCACC	0.9438477158546448
Mir154	6mer	TMEM266	442	53	58	53	58	18331651	x	6mer	442	NA	0	Mir-154	>GGTGGG	>CCCACC	0.9438477158546448
Mir154	6mer	TMEM266	442	53	58	53	58	18331651	x	6mer	442	NA	0	Mir-154	>GGTGGG	>CCCACC	0.9438477158546448
Mir154	6mer	PPP1R13L	417	394	399	394	399	12640791	x	6mer	417	NA	0	Mir-154	>GGTGGG	>CCCACC	0.9438477158546448
Mir154	6mer	PPP1R13L	417	394	399	394	399	12640791	x	6mer	417	NA	0	Mir-154	>GGTGGG	>CCCACC	0.9438477158546448
Mir154	6mer	DTNA	419	112	117	112	117	12968257	x	6mer	419	NA	0	Mir-154	>GGTGGG	>CCCACC	0.9438477158546448
Mir154	6mer	DTNA	419	112	117	112	117	12968257	x	6mer	419	NA	0	Mir-154	>GGTGGG	>CCCACC	0.9438477158546448
Mir154	6mer	SSC4D	322	376	381	376	381	395790	x	6mer	322	NA	0	Mir-154	>GGTGGG	>CCCACC	0.9438477158546448
Mir154	6mer	SSC4D	322	376	381	376	381	395790	x	6mer	322	NA	0	Mir-154	>GGTGGG	>CCCACC	0.9438477158546448
Mir154	6mer	NTMT1	417	93	98	93	98	12542441	x	6mer	417	NA	0	Mir-154	>GGTGGG	>CCCACC	0.9438477158546448
Mir154	6mer	NTMT1	417	93	98	93	98	12542441	x	6mer	417	NA	0	Mir-154	>GGTGGG	>CCCACC	0.9438477158546448
Mir154	6mer	MSI1	550	153	158	153	158	30417160	x	6mer	550	NA	0	Mir-154	>GGTGGG	>CCCACC	0.9438477158546448
Mir154	6mer	MSI1	550	153	158	153	158	30417160	x	6mer	550	NA	0	Mir-154	>GGTGGG	>CCCACC	0.9438477158546448
Mir154	6mer	PHF12	532	318	323	318	323	28345159	x	6mer	532	NA	0	Mir-154	>GGTGGG	>CCCACC	0.9438477158546448
Mir154	6mer	PHF12	532	318	323	318	323	28345159	x	6mer	532	NA	0	Mir-154	>GGTGGG	>CCCACC	0.9438477158546448
Mir154	6mer	IL17B	482	291	296	291	296	22227548	x	6mer	482	NA	0	Mir-154	>GGTGGG	>CCCACC	0.9438477158546448
Mir154	6mer	IL17B	482	291	296	291	296	22227548	x	6mer	482	NA	0	Mir-154	>GGTGGG	>CCCACC	0.9438477158546448
Mir154	6mer	MRPL36	322	141	146	141	146	347366	x	6mer	322	NA	0	Mir-154	>GGTGGG	>CCCACC	0.9438477158546448
Mir154	6mer	MRPL36	322	141	146	141	146	347366	x	6mer	322	NA	0	Mir-154	>GGTGGG	>CCCACC	0.9438477158546448
Mir154	6mer	CCDC69	425	67	72	67	72	14016343	x	6mer	425	NA	0	Mir-154	>GGTGGG	>CCCACC	0.9438477158546448
Mir154	6mer	CCDC69	425	67	72	67	72	14016343	x	6mer	425	NA	0	Mir-154	>GGTGGG	>CCCACC	0.9438477158546448
Mir154	6mer	C1QL4	417	72	77	72	77	12446829	x	6mer	417	NA	0	Mir-154	>GGTGGG	>CCCACC	0.9438477158546448
Mir154	6mer	C1QL4	417	72	77	72	77	12446829	x	6mer	417	NA	0	Mir-154	>GGTGGG	>CCCACC	0.9438477158546448
Mir154	6mer	PHF12	532	480	485	480	485	28345160	x	6mer	532	NA	0	Mir-154	>GGTGGG	>CCCACC	0.9438477158546448
Mir154	6mer	PHF12	532	480	485	480	485	28345160	x	6mer	532	NA	0	Mir-154	>GGTGGG	>CCCACC	0.9438477158546448
Mir154	6mer	TPX2	550	336	341	336	341	30185278	x	6mer	550	NA	0	Mir-154	>GGTGGG	>CCCACC	0.9438477158546448
Mir154	6mer	TPX2	550	336	341	336	341	30185278	x	6mer	550	NA	0	Mir-154	>GGTGGG	>CCCACC	0.9438477158546448
Mir154	6mer	GJB1	519	347	352	347	352	25930749	x	6mer	519	NA	0	Mir-154	>GGTGGG	>CCCACC	0.9438477158546448
Mir154	6mer	GJB1	519	347	352	347	352	25930749	x	6mer	519	NA	0	Mir-154	>GGTGGG	>CCCACC	0.9438477158546448
Mir154	6mer	POLR1A	396	495	500	495	500	9956303	x	6mer	396	NA	0	Mir-154	>GGTGGG	>CCCACC	0.9438477158546448
Mir154	6mer	POLR1A	396	495	500	495	500	9956303	x	6mer	396	NA	0	Mir-154	>GGTGGG	>CCCACC	0.9438477158546448
Mir154	6mer	NEK8	322	377	382	377	382	316839	x	6mer	322	NA	0	Mir-154	>GGTGGG	>CCCACC	0.9438477158546448
Mir154	6mer	NEK8	322	377	382	377	382	316839	x	6mer	322	NA	0	Mir-154	>GGTGGG	>CCCACC	0.9438477158546448
Mir154	6mer	STX1B	417	117	122	117	122	12665455	x	6mer	417	NA	0	Mir-154	>GGTGGG	>CCCACC	0.9438477158546448
Mir154	6mer	STX1B	417	117	122	117	122	12665455	x	6mer	417	NA	0	Mir-154	>GGTGGG	>CCCACC	0.9438477158546448
Mir154	6mer	IZUMO4	419	21	26	21	26	12750415	x	6mer	419	NA	0	Mir-154	>GGTGGG	>CCCACC	0.9438477158546448
Mir154	6mer	IZUMO4	419	21	26	21	26	12750415	x	6mer	419	NA	0	Mir-154	>GGTGGG	>CCCACC	0.9438477158546448
Mir154	6mer	ATF6B	420	424	429	424	429	13322829	x	6mer	420	NA	0	Mir-154	>GGTGGG	>CCCACC	0.9438477158546448
Mir154	6mer	ATF6B	420	424	429	424	429	13322829	x	6mer	420	NA	0	Mir-154	>GGTGGG	>CCCACC	0.9438477158546448
Mir154	6mer	OS9	419	395	400	395	400	12945441	x	6mer	419	NA	0	Mir-154	>GGTGGG	>CCCACC	0.9438477158546448
Mir154	6mer	OS9	419	395	400	395	400	12945441	x	6mer	419	NA	0	Mir-154	>GGTGGG	>CCCACC	0.9438477158546448
Mir154	6mer	HS3ST1	322	670	675	670	675	113603	x	6mer	322	NA	0	Mir-154	>GGTGGG	>CCCACC	0.9438477158546448
Mir154	6mer	HS3ST1	322	670	675	670	675	113603	x	6mer	322	NA	0	Mir-154	>GGTGGG	>CCCACC	0.9438477158546448
Mir154	6mer	KRT5	442	292	297	292	297	18562928	x	6mer	442	NA	0	Mir-154	>GGTGGG	>CCCACC	0.9438477158546448
Mir154	6mer	KRT5	442	292	297	292	297	18562928	x	6mer	442	NA	0	Mir-154	>GGTGGG	>CCCACC	0.9438477158546448
Mir154	6mer	SRF	419	183	188	183	188	12925593	x	6mer	419	NA	0	Mir-154	>GGTGGG	>CCCACC	0.9438477158546448
Mir154	6mer	SRF	419	183	188	183	188	12925593	x	6mer	419	NA	0	Mir-154	>GGTGGG	>CCCACC	0.9438477158546448
Mir154	6mer	C17H16ORF87	417	598	603	598	603	12649572	x	6mer	417	NA	0	Mir-154	>GGTGGG	>CCCACC	0.9438477158546448
Mir154	6mer	C17H16ORF87	417	598	603	598	603	12649572	x	6mer	417	NA	0	Mir-154	>GGTGGG	>CCCACC	0.9438477158546448
Mir154	6mer	ERGIC3	482	86	91	86	91	22343627	x	6mer	482	NA	0	Mir-154	>GGTGGG	>CCCACC	0.9438477158546448
Mir154	6mer	ERGIC3	482	86	91	86	91	22343627	x	6mer	482	NA	0	Mir-154	>GGTGGG	>CCCACC	0.9438477158546448
Mir154	6mer	WDR11	532	576	581	576	581	28287913	x	6mer	532	NA	0	Mir-154	>GGTGGG	>CCCACC	0.9438477158546448
Mir154	6mer	WDR11	532	576	581	576	581	28287913	x	6mer	532	NA	0	Mir-154	>GGTGGG	>CCCACC	0.9438477158546448
Mir154	6mer	CLDN5	419	111	116	111	116	12964958	x	6mer	419	NA	0	Mir-154	>GGTGGG	>CCCACC	0.9438477158546448
Mir154	6mer	CLDN5	419	111	116	111	116	12964958	x	6mer	419	NA	0	Mir-154	>GGTGGG	>CCCACC	0.9438477158546448
Mir154	6mer	NEU1	482	181	186	181	186	22444165	x	6mer	482	NA	0	Mir-154	>GGTGGG	>CCCACC	0.9438477158546448
Mir154	6mer	NEU1	482	181	186	181	186	22444165	x	6mer	482	NA	0	Mir-154	>GGTGGG	>CCCACC	0.9438477158546448
Mir154	6mer	PTPRF	396	27	32	27	32	9750255	x	6mer	396	NA	0	Mir-154	>GGTGGG	>CCCACC	0.9438477158546448
Mir154	6mer	PTPRF	396	27	32	27	32	9750255	x	6mer	396	NA	0	Mir-154	>GGTGGG	>CCCACC	0.9438477158546448
Mir154	6mer	UBTD1	532	222	227	222	227	28291629	x	6mer	532	NA	0	Mir-154	>GGTGGG	>CCCACC	0.9438477158546448
Mir154	6mer	UBTD1	532	222	227	222	227	28291629	x	6mer	532	NA	0	Mir-154	>GGTGGG	>CCCACC	0.9438477158546448
Mir154	6mer	OTUD7B	442	257	262	257	262	18271044	x	6mer	442	NA	0	Mir-154	>GGTGGG	>CCCACC	0.9438477158546448
Mir154	6mer	OTUD7B	442	257	262	257	262	18271044	x	6mer	442	NA	0	Mir-154	>GGTGGG	>CCCACC	0.9438477158546448
Mir154	6mer	SDHC	322	258	263	258	263	36399	x	6mer	322	NA	0	Mir-154	>GGTGGG	>CCCACC	0.9438477158546448
Mir154	6mer	SDHC	322	258	263	258	263	36399	x	6mer	322	NA	0	Mir-154	>GGTGGG	>CCCACC	0.9438477158546448
Mir154	6mer	PITX1	417	109	114	109	114	12233086	x	6mer	417	NA	0	Mir-154	>GGTGGG	>CCCACC	0.9438477158546448
Mir154	6mer	PITX1	417	109	114	109	114	12233086	x	6mer	417	NA	0	Mir-154	>GGTGGG	>CCCACC	0.9438477158546448
Mir154	6mer	TRPV4	417	207	212	207	212	12530849	x	6mer	417	NA	0	Mir-154	>GGTGGG	>CCCACC	0.9438477158546448
Mir154	6mer	TRPV4	417	207	212	207	212	12530849	x	6mer	417	NA	0	Mir-154	>GGTGGG	>CCCACC	0.9438477158546448
Mir154	6mer	USP19	396	118	123	118	123	9905359	x	6mer	396	NA	0	Mir-154	>GGTGGG	>CCCACC	0.9438477158546448
Mir154	6mer	USP19	396	118	123	118	123	9905359	x	6mer	396	NA	0	Mir-154	>GGTGGG	>CCCACC	0.9438477158546448
Mir154	6mer	SERTAD3	330	177	182	177	182	1818876	x	6mer	330	NA	0	Mir-154	>GGTGGG	>CCCACC	0.9438477158546448
Mir154	6mer	SERTAD3	330	177	182	177	182	1818876	x	6mer	330	NA	0	Mir-154	>GGTGGG	>CCCACC	0.9438477158546448
Mir154	6mer	ADAMTSL5	519	106	111	106	111	25643135	x	6mer	519	NA	0	Mir-154	>GGTGGG	>CCCACC	0.9438477158546448
Mir154	6mer	ADAMTSL5	519	106	111	106	111	25643135	x	6mer	519	NA	0	Mir-154	>GGTGGG	>CCCACC	0.9438477158546448
Mir154	6mer	CREB3L1	425	362	367	362	367	14129726	x	6mer	425	NA	0	Mir-154	>GGTGGG	>CCCACC	0.9438477158546448
Mir154	6mer	CREB3L1	425	362	367	362	367	14129726	x	6mer	425	NA	0	Mir-154	>GGTGGG	>CCCACC	0.9438477158546448
Mir154	6mer	TRIM63	420	528	533	528	533	13097566	x	6mer	420	NA	0	Mir-154	>GGTGGG	>CCCACC	0.9438477158546448
Mir154	6mer	TRIM63	420	528	533	528	533	13097566	x	6mer	420	NA	0	Mir-154	>GGTGGG	>CCCACC	0.9438477158546448
Mir154	6mer	AP1B1	396	149	154	149	154	9962586	x	6mer	396	NA	0	Mir-154	>GGTGGG	>CCCACC	0.9438477158546448
Mir154	6mer	AP1B1	396	149	154	149	154	9962586	x	6mer	396	NA	0	Mir-154	>GGTGGG	>CCCACC	0.9438477158546448
Mir154	6mer	ASH2L	420	589	594	589	594	13489244	x	6mer	420	NA	0	Mir-154	>GGTGGG	>CCCACC	0.9438477158546448
Mir154	6mer	ASH2L	420	589	594	589	594	13489244	x	6mer	420	NA	0	Mir-154	>GGTGGG	>CCCACC	0.9438477158546448
Mir154	6mer	APEX2	396	258	263	258	263	10050492	x	6mer	396	NA	0	Mir-154	>GGTGGG	>CCCACC	0.9438477158546448
Mir154	6mer	APEX2	396	258	263	258	263	10050492	x	6mer	396	NA	0	Mir-154	>GGTGGG	>CCCACC	0.9438477158546448
Mir154	6mer	C3H5ORF63	420	223	228	223	228	13173214	x	6mer	420	NA	0	Mir-154	>GGTGGG	>CCCACC	0.9438477158546448
Mir154	6mer	C3H5ORF63	420	223	228	223	228	13173214	x	6mer	420	NA	0	Mir-154	>GGTGGG	>CCCACC	0.9438477158546448
Mir154	6mer	ZFYVE19	417	108	113	108	113	12412832	x	6mer	417	NA	0	Mir-154	>GGTGGG	>CCCACC	0.9438477158546448
Mir154	6mer	ZFYVE19	417	108	113	108	113	12412832	x	6mer	417	NA	0	Mir-154	>GGTGGG	>CCCACC	0.9438477158546448
Mir154	6mer	CAMK1	417	99	104	99	104	12334122	x	6mer	417	NA	0	Mir-154	>GGTGGG	>CCCACC	0.9438477158546448
Mir154	6mer	CAMK1	417	99	104	99	104	12334122	x	6mer	417	NA	0	Mir-154	>GGTGGG	>CCCACC	0.9438477158546448
Mir154	6mer	SSNA1	396	244	249	244	249	9837295	x	6mer	396	NA	0	Mir-154	>GGTGGG	>CCCACC	0.9438477158546448
Mir154	6mer	SSNA1	396	244	249	244	249	9837295	x	6mer	396	NA	0	Mir-154	>GGTGGG	>CCCACC	0.9438477158546448
Mir154	6mer	SLC5A2	322	174	179	174	179	398029	x	6mer	322	NA	0	Mir-154	>GGTGGG	>CCCACC	0.9438477158546448
Mir154	6mer	SLC5A2	322	174	179	174	179	398029	x	6mer	322	NA	0	Mir-154	>GGTGGG	>CCCACC	0.9438477158546448
Mir154	6mer	APOC2	442	75	80	75	80	18626213	x	6mer	442	NA	0	Mir-154	>GGTGGG	>CCCACC	0.9438477158546448
Mir154	6mer	APOC2	442	75	80	75	80	18626213	x	6mer	442	NA	0	Mir-154	>GGTGGG	>CCCACC	0.9438477158546448
Mir154	6mer	NR4A1	519	214	219	214	219	25512174	x	6mer	519	NA	0	Mir-154	>GGTGGG	>CCCACC	0.9438477158546448
Mir154	6mer	NR4A1	519	214	219	214	219	25512174	x	6mer	519	NA	0	Mir-154	>GGTGGG	>CCCACC	0.9438477158546448
Mir154	6mer	PRRT4	532	375	380	375	380	28125446	x	6mer	532	NA	0	Mir-154	>GGTGGG	>CCCACC	0.9438477158546448
Mir154	6mer	PRRT4	532	375	380	375	380	28125446	x	6mer	532	NA	0	Mir-154	>GGTGGG	>CCCACC	0.9438477158546448
Mir154	6mer	LMOD1	425	635	640	635	640	13960234	x	6mer	425	NA	0	Mir-154	>GGTGGG	>CCCACC	0.9438477158546448
Mir154	6mer	LMOD1	425	635	640	635	640	13960234	x	6mer	425	NA	0	Mir-154	>GGTGGG	>CCCACC	0.9438477158546448
Mir154	6mer	FOXM1	322	723	728	723	728	84296	x	6mer	322	NA	0	Mir-154	>GGTGGG	>CCCACC	0.9438477158546448
Mir154	6mer	FOXM1	322	723	728	723	728	84296	x	6mer	322	NA	0	Mir-154	>GGTGGG	>CCCACC	0.9438477158546448
Mir154	6mer	B4GALT5	425	29	34	29	34	14174570	x	6mer	425	NA	0	Mir-154	>GGTGGG	>CCCACC	0.9438477158546448
Mir154	6mer	B4GALT5	425	29	34	29	34	14174570	x	6mer	425	NA	0	Mir-154	>GGTGGG	>CCCACC	0.9438477158546448
Mir154	6mer	MBLAC1	322	40	45	40	45	393709	x	6mer	322	NA	0	Mir-154	>GGTGGG	>CCCACC	0.9438477158546448
Mir154	6mer	MBLAC1	322	40	45	40	45	393709	x	6mer	322	NA	0	Mir-154	>GGTGGG	>CCCACC	0.9438477158546448
Mir154	6mer	BNIPL	417	213	218	213	218	12261807	x	6mer	417	NA	0	Mir-154	>GGTGGG	>CCCACC	0.9438477158546448
Mir154	6mer	BNIPL	417	213	218	213	218	12261807	x	6mer	417	NA	0	Mir-154	>GGTGGG	>CCCACC	0.9438477158546448
Mir154	6mer	BNIPL	417	409	414	409	414	12261809	x	6mer	417	NA	0	Mir-154	>GGTGGG	>CCCACC	0.9438477158546448
Mir154	6mer	BNIPL	417	409	414	409	414	12261809	x	6mer	417	NA	0	Mir-154	>GGTGGG	>CCCACC	0.9438477158546448
Mir154	6mer	EIF4EBP1	419	326	331	326	331	13076161	x	6mer	419	NA	0	Mir-154	>GGTGGG	>CCCACC	0.9438477158546448
Mir154	6mer	EIF4EBP1	419	326	331	326	331	13076161	x	6mer	419	NA	0	Mir-154	>GGTGGG	>CCCACC	0.9438477158546448
Mir154	6mer	MSRB1	322	305	310	305	310	407975	x	6mer	322	NA	0	Mir-154	>GGTGGG	>CCCACC	0.9438477158546448
Mir154	6mer	MSRB1	322	305	310	305	310	407975	x	6mer	322	NA	0	Mir-154	>GGTGGG	>CCCACC	0.9438477158546448
Mir154	6mer	TMEM222	442	364	369	364	369	18251743	x	6mer	442	NA	0	Mir-154	>GGTGGG	>CCCACC	0.9438477158546448
Mir154	6mer	TMEM222	442	364	369	364	369	18251743	x	6mer	442	NA	0	Mir-154	>GGTGGG	>CCCACC	0.9438477158546448
Mir154	6mer	MINK1	532	269	274	269	274	28342482	x	6mer	532	NA	0	Mir-154	>GGTGGG	>CCCACC	0.9438477158546448
Mir154	6mer	MINK1	532	269	274	269	274	28342482	x	6mer	532	NA	0	Mir-154	>GGTGGG	>CCCACC	0.9438477158546448
Mir154	6mer	SLIT3	419	306	311	306	311	12737515	x	6mer	419	NA	0	Mir-154	>GGTGGG	>CCCACC	0.9438477158546448
Mir154	6mer	SLIT3	419	306	311	306	311	12737515	x	6mer	419	NA	0	Mir-154	>GGTGGG	>CCCACC	0.9438477158546448
Mir154	6mer	RCVRN	442	178	183	178	183	18635334	x	6mer	442	NA	0	Mir-154	>GGTGGG	>CCCACC	0.9438477158546448
Mir154	6mer	RCVRN	442	178	183	178	183	18635334	x	6mer	442	NA	0	Mir-154	>GGTGGG	>CCCACC	0.9438477158546448
Mir154	6mer	FXYD2	419	141	146	141	146	12889262	x	6mer	419	NA	0	Mir-154	>GGTGGG	>CCCACC	0.9438477158546448
Mir154	6mer	FXYD2	419	141	146	141	146	12889262	x	6mer	419	NA	0	Mir-154	>GGTGGG	>CCCACC	0.9438477158546448
Mir154	6mer	CREB3L1	482	131	136	131	136	22387760	x	6mer	482	NA	0	Mir-154	>GGTGGG	>CCCACC	0.9438477158546448
Mir154	6mer	CREB3L1	482	131	136	131	136	22387760	x	6mer	482	NA	0	Mir-154	>GGTGGG	>CCCACC	0.9438477158546448
Mir154	6mer	MAD1L1	425	508	513	508	513	14197831	x	6mer	425	NA	0	Mir-154	>GGTGGG	>CCCACC	0.9438477158546448
Mir154	6mer	MAD1L1	425	508	513	508	513	14197831	x	6mer	425	NA	0	Mir-154	>GGTGGG	>CCCACC	0.9438477158546448
Mir154	6mer	WASHC1	419	114	119	114	119	12933964	x	6mer	419	NA	0	Mir-154	>GGTGGG	>CCCACC	0.9438477158546448
Mir154	6mer	WASHC1	419	114	119	114	119	12933964	x	6mer	419	NA	0	Mir-154	>GGTGGG	>CCCACC	0.9438477158546448
Mir154	6mer	NOVA2	322	149	154	149	154	293236	x	6mer	322	NA	0	Mir-154	>GGTGGG	>CCCACC	0.9438477158546448
Mir154	6mer	NOVA2	322	149	154	149	154	293236	x	6mer	322	NA	0	Mir-154	>GGTGGG	>CCCACC	0.9438477158546448
Mir154	6mer	SETD1A	417	655	660	655	660	12665554	x	6mer	417	NA	0	Mir-154	>GGTGGG	>CCCACC	0.9438477158546448
Mir154	6mer	SETD1A	417	655	660	655	660	12665554	x	6mer	417	NA	0	Mir-154	>GGTGGG	>CCCACC	0.9438477158546448
Mir154	6mer	MS4A15	417	60	65	60	65	12508272	x	6mer	417	NA	0	Mir-154	>GGTGGG	>CCCACC	0.9438477158546448
Mir154	6mer	MS4A15	417	60	65	60	65	12508272	x	6mer	417	NA	0	Mir-154	>GGTGGG	>CCCACC	0.9438477158546448
Mir154	6mer	PTK7	420	126	131	126	131	13325185	x	6mer	420	NA	0	Mir-154	>GGTGGG	>CCCACC	0.9438477158546448
Mir154	6mer	PTK7	420	126	131	126	131	13325185	x	6mer	420	NA	0	Mir-154	>GGTGGG	>CCCACC	0.9438477158546448
Mir154	6mer	PHF19	532	57	62	57	62	28114487	x	6mer	532	NA	0	Mir-154	>GGTGGG	>CCCACC	0.9438477158546448
Mir154	6mer	PHF19	532	57	62	57	62	28114487	x	6mer	532	NA	0	Mir-154	>GGTGGG	>CCCACC	0.9438477158546448
Mir154	6mer	NLRP5	322	293	298	293	298	284356	x	6mer	322	NA	0	Mir-154	>GGTGGG	>CCCACC	0.9438477158546448
Mir154	6mer	NLRP5	322	293	298	293	298	284356	x	6mer	322	NA	0	Mir-154	>GGTGGG	>CCCACC	0.9438477158546448
Mir154	6mer	CCDC69	419	103	108	103	108	12736760	x	6mer	419	NA	0	Mir-154	>GGTGGG	>CCCACC	0.9438477158546448
Mir154	6mer	CCDC69	419	103	108	103	108	12736760	x	6mer	419	NA	0	Mir-154	>GGTGGG	>CCCACC	0.9438477158546448
Mir154	6mer	AQP8	330	22	27	22	27	1836672	x	6mer	330	NA	0	Mir-154	>GGTGGG	>CCCACC	0.9438477158546448
Mir154	6mer	AQP8	330	22	27	22	27	1836672	x	6mer	330	NA	0	Mir-154	>GGTGGG	>CCCACC	0.9438477158546448
Mir154	6mer	CIAO3	417	507	512	507	512	12675496	x	6mer	417	NA	0	Mir-154	>GGTGGG	>CCCACC	0.9438477158546448
Mir154	6mer	CIAO3	417	507	512	507	512	12675496	x	6mer	417	NA	0	Mir-154	>GGTGGG	>CCCACC	0.9438477158546448
Mir154	6mer	UNC13D	330	297	302	297	302	1801145	x	6mer	330	NA	0	Mir-154	>GGTGGG	>CCCACC	0.9438477158546448
Mir154	6mer	UNC13D	330	297	302	297	302	1801145	x	6mer	330	NA	0	Mir-154	>GGTGGG	>CCCACC	0.9438477158546448
Mir154	6mer	KAT5	396	21	26	21	26	9856706	x	6mer	396	NA	0	Mir-154	>GGTGGG	>CCCACC	0.9438477158546448
Mir154	6mer	KAT5	396	21	26	21	26	9856706	x	6mer	396	NA	0	Mir-154	>GGTGGG	>CCCACC	0.9438477158546448
Mir154	6mer	SLC39A1	532	654	659	654	659	27998438	x	6mer	532	NA	0	Mir-154	>GGTGGG	>CCCACC	0.9438477158546448
Mir154	6mer	SLC39A1	532	654	659	654	659	27998438	x	6mer	532	NA	0	Mir-154	>GGTGGG	>CCCACC	0.9438477158546448
Mir154	6mer	MTA2	419	569	574	569	574	12903609	x	6mer	419	NA	0	Mir-154	>GGTGGG	>CCCACC	0.9438477158546448
Mir154	6mer	MTA2	419	569	574	569	574	12903609	x	6mer	419	NA	0	Mir-154	>GGTGGG	>CCCACC	0.9438477158546448
Mir154	6mer	MUC5AC	330	314	319	314	319	1729591	x	6mer	330	NA	0	Mir-154	>GGTGGG	>CCCACC	0.9438477158546448
Mir154	6mer	MUC5AC	330	314	319	314	319	1729591	x	6mer	330	NA	0	Mir-154	>GGTGGG	>CCCACC	0.9438477158546448
Mir154	6mer	WDR46	482	154	159	154	159	22436747	x	6mer	482	NA	0	Mir-154	>GGTGGG	>CCCACC	0.9438477158546448
Mir154	6mer	WDR46	482	154	159	154	159	22436747	x	6mer	482	NA	0	Mir-154	>GGTGGG	>CCCACC	0.9438477158546448
Mir154	6mer	ASPRV1	482	42	47	42	47	22152322	x	6mer	482	NA	0	Mir-154	>GGTGGG	>CCCACC	0.9438477158546448
Mir154	6mer	ASPRV1	482	42	47	42	47	22152322	x	6mer	482	NA	0	Mir-154	>GGTGGG	>CCCACC	0.9438477158546448
Mir154	6mer	ARFIP2	417	552	557	552	557	12500395	x	6mer	417	NA	0	Mir-154	>GGTGGG	>CCCACC	0.9438477158546448
Mir154	6mer	ARFIP2	417	552	557	552	557	12500395	x	6mer	417	NA	0	Mir-154	>GGTGGG	>CCCACC	0.9438477158546448
Mir154	6mer	CCKBR	482	106	111	106	111	22382512	x	6mer	482	NA	0	Mir-154	>GGTGGG	>CCCACC	0.9438477158546448
Mir154	6mer	CCKBR	482	106	111	106	111	22382512	x	6mer	482	NA	0	Mir-154	>GGTGGG	>CCCACC	0.9438477158546448
Mir154	6mer	KIFC2	419	161	166	161	166	13019634	x	6mer	419	NA	0	Mir-154	>GGTGGG	>CCCACC	0.9438477158546448
Mir154	6mer	KIFC2	419	161	166	161	166	13019634	x	6mer	419	NA	0	Mir-154	>GGTGGG	>CCCACC	0.9438477158546448
Mir154	6mer	CNN2	442	612	617	612	617	18593697	x	6mer	442	NA	0	Mir-154	>GGTGGG	>CCCACC	0.9438477158546448
Mir154	6mer	CNN2	442	612	617	612	617	18593697	x	6mer	442	NA	0	Mir-154	>GGTGGG	>CCCACC	0.9438477158546448
Mir154	6mer	TXNDC8	519	137	142	137	142	25754632	x	6mer	519	NA	0	Mir-154	>GGTGGG	>CCCACC	0.9438477158546448
Mir154	6mer	TXNDC8	519	137	142	137	142	25754632	x	6mer	519	NA	0	Mir-154	>GGTGGG	>CCCACC	0.9438477158546448
Mir154	6mer	ADARB2	417	769	774	769	774	12459873	x	6mer	417	NA	0	Mir-154	>GGTGGG	>CCCACC	0.9438477158546448
Mir154	6mer	ADARB2	417	769	774	769	774	12459873	x	6mer	417	NA	0	Mir-154	>GGTGGG	>CCCACC	0.9438477158546448
Mir154	6mer	CACNA1S	532	211	216	211	216	28010362	x	6mer	532	NA	0	Mir-154	>GGTGGG	>CCCACC	0.9438477158546448
Mir154	6mer	CACNA1S	532	211	216	211	216	28010362	x	6mer	532	NA	0	Mir-154	>GGTGGG	>CCCACC	0.9438477158546448
Mir154	6mer	NFATC4	322	166	171	166	171	170831	x	6mer	322	NA	0	Mir-154	>GGTGGG	>CCCACC	0.9438477158546448
Mir154	6mer	NFATC4	322	166	171	166	171	170831	x	6mer	322	NA	0	Mir-154	>GGTGGG	>CCCACC	0.9438477158546448
Mir154	6mer	BARX2	417	327	332	327	332	12495056	x	6mer	417	NA	0	Mir-154	>GGTGGG	>CCCACC	0.9438477158546448
Mir154	6mer	BARX2	417	327	332	327	332	12495056	x	6mer	417	NA	0	Mir-154	>GGTGGG	>CCCACC	0.9438477158546448
Mir154	6mer	PAQR6	519	285	290	285	290	25798643	x	6mer	519	NA	0	Mir-154	>GGTGGG	>CCCACC	0.9438477158546448
Mir154	6mer	PAQR6	519	285	290	285	290	25798643	x	6mer	519	NA	0	Mir-154	>GGTGGG	>CCCACC	0.9438477158546448
Mir154	6mer	CLPTM1	425	16	21	16	21	14258268	x	6mer	425	NA	0	Mir-154	>GGTGGG	>CCCACC	0.9438477158546448
Mir154	6mer	CLPTM1	425	16	21	16	21	14258268	x	6mer	425	NA	0	Mir-154	>GGTGGG	>CCCACC	0.9438477158546448
Mir154	6mer	FHL3	425	414	419	414	419	13988774	x	6mer	425	NA	0	Mir-154	>GGTGGG	>CCCACC	0.9438477158546448
Mir154	6mer	FHL3	425	414	419	414	419	13988774	x	6mer	425	NA	0	Mir-154	>GGTGGG	>CCCACC	0.9438477158546448
Mir154	6mer	MINDY1	550	319	324	319	324	30135271	x	6mer	550	NA	0	Mir-154	>GGTGGG	>CCCACC	0.9438477158546448
Mir154	6mer	MINDY1	550	319	324	319	324	30135271	x	6mer	550	NA	0	Mir-154	>GGTGGG	>CCCACC	0.9438477158546448
Mir154	6mer	CDC25B	425	16	21	16	21	14180539	x	6mer	425	NA	0	Mir-154	>GGTGGG	>CCCACC	0.9438477158546448
Mir154	6mer	CDC25B	425	16	21	16	21	14180539	x	6mer	425	NA	0	Mir-154	>GGTGGG	>CCCACC	0.9438477158546448
Mir154	6mer	TNFRSF12A	519	296	301	296	301	25655495	x	6mer	519	NA	0	Mir-154	>GGTGGG	>CCCACC	0.9438477158546448
Mir154	6mer	TNFRSF12A	519	296	301	296	301	25655495	x	6mer	519	NA	0	Mir-154	>GGTGGG	>CCCACC	0.9438477158546448
Mir154	6mer	ARHGEF12	442	365	370	365	370	18492719	x	6mer	442	NA	0	Mir-154	>GGTGGG	>CCCACC	0.9438477158546448
Mir154	6mer	ARHGEF12	442	365	370	365	370	18492719	x	6mer	442	NA	0	Mir-154	>GGTGGG	>CCCACC	0.9438477158546448
Mir154	6mer	TMEM63B	532	34	39	34	39	28189683	x	6mer	532	NA	0	Mir-154	>GGTGGG	>CCCACC	0.9438477158546448
Mir154	6mer	TMEM63B	532	34	39	34	39	28189683	x	6mer	532	NA	0	Mir-154	>GGTGGG	>CCCACC	0.9438477158546448
Mir154	6mer	TYSND1	420	118	123	118	123	13416649	x	6mer	420	NA	0	Mir-154	>GGTGGG	>CCCACC	0.9438477158546448
Mir154	6mer	TYSND1	420	118	123	118	123	13416649	x	6mer	420	NA	0	Mir-154	>GGTGGG	>CCCACC	0.9438477158546448
Mir154	6mer	GDF11	532	896	901	896	901	28208567	x	6mer	532	NA	0	Mir-154	>GGTGGG	>CCCACC	0.9438477158546448
Mir154	6mer	GDF11	532	896	901	896	901	28208567	x	6mer	532	NA	0	Mir-154	>GGTGGG	>CCCACC	0.9438477158546448
Mir154	6mer	DISP3	519	842	847	842	847	25728703	x	6mer	519	NA	0	Mir-154	>GGTGGG	>CCCACC	0.9438477158546448
Mir154	6mer	DISP3	519	842	847	842	847	25728703	x	6mer	519	NA	0	Mir-154	>GGTGGG	>CCCACC	0.9438477158546448
Mir154	6mer	NAPA	532	571	576	571	576	28331602	x	6mer	532	NA	0	Mir-154	>GGTGGG	>CCCACC	0.9438477158546448
Mir154	6mer	NAPA	532	571	576	571	576	28331602	x	6mer	532	NA	0	Mir-154	>GGTGGG	>CCCACC	0.9438477158546448
Mir154	6mer	CHCHD4	417	222	227	222	227	12332002	x	6mer	417	NA	0	Mir-154	>GGTGGG	>CCCACC	0.9438477158546448
Mir154	6mer	CHCHD4	417	222	227	222	227	12332002	x	6mer	417	NA	0	Mir-154	>GGTGGG	>CCCACC	0.9438477158546448
Mir154	6mer	PLOD3	322	220	225	220	225	395324	x	6mer	322	NA	0	Mir-154	>GGTGGG	>CCCACC	0.9438477158546448
Mir154	6mer	PLOD3	322	220	225	220	225	395324	x	6mer	322	NA	0	Mir-154	>GGTGGG	>CCCACC	0.9438477158546448
Mir154	6mer	APOA4	425	21	26	21	26	14118526	x	6mer	425	NA	0	Mir-154	>GGTGGG	>CCCACC	0.9438477158546448
Mir154	6mer	APOA4	425	21	26	21	26	14118526	x	6mer	425	NA	0	Mir-154	>GGTGGG	>CCCACC	0.9438477158546448
Mir154	6mer	FBXW4	396	438	443	438	443	9724386	x	6mer	396	NA	0	Mir-154	>GGTGGG	>CCCACC	0.9438477158546448
Mir154	6mer	FBXW4	396	438	443	438	443	9724386	x	6mer	396	NA	0	Mir-154	>GGTGGG	>CCCACC	0.9438477158546448
Mir154	6mer	SORBS3	417	738	743	738	743	12296033	x	6mer	417	NA	0	Mir-154	>GGTGGG	>CCCACC	0.9438477158546448
Mir154	6mer	SORBS3	417	738	743	738	743	12296033	x	6mer	417	NA	0	Mir-154	>GGTGGG	>CCCACC	0.9438477158546448
Mir154	6mer	CHMP4B	442	615	620	615	620	18548654	x	6mer	442	NA	0	Mir-154	>GGTGGG	>CCCACC	0.9438477158546448
Mir154	6mer	CHMP4B	442	615	620	615	620	18548654	x	6mer	442	NA	0	Mir-154	>GGTGGG	>CCCACC	0.9438477158546448
Mir154	6mer	FBXW5	519	262	267	262	267	25671225	x	6mer	519	NA	0	Mir-154	>GGTGGG	>CCCACC	0.9438477158546448
Mir154	6mer	FBXW5	519	262	267	262	267	25671225	x	6mer	519	NA	0	Mir-154	>GGTGGG	>CCCACC	0.9438477158546448
Mir154	6mer	CD6	442	66	71	66	71	18344833	x	6mer	442	NA	0	Mir-154	>GGTGGG	>CCCACC	0.9438477158546448
Mir154	6mer	CD6	442	66	71	66	71	18344833	x	6mer	442	NA	0	Mir-154	>GGTGGG	>CCCACC	0.9438477158546448
Mir154	6mer	MRPS2	417	277	282	277	282	12540852	x	6mer	417	NA	0	Mir-154	>GGTGGG	>CCCACC	0.9438477158546448
Mir154	6mer	MRPS2	417	277	282	277	282	12540852	x	6mer	417	NA	0	Mir-154	>GGTGGG	>CCCACC	0.9438477158546448
Mir154	6mer	AP2M1	396	31	36	31	36	9832007	x	6mer	396	NA	0	Mir-154	>GGTGGG	>CCCACC	0.9438477158546448
Mir154	6mer	AP2M1	396	31	36	31	36	9832007	x	6mer	396	NA	0	Mir-154	>GGTGGG	>CCCACC	0.9438477158546448
Mir154	6mer	MCM9	482	107	112	107	112	22263756	x	6mer	482	NA	0	Mir-154	>GGTGGG	>CCCACC	0.9438477158546448
Mir154	6mer	MCM9	482	107	112	107	112	22263756	x	6mer	482	NA	0	Mir-154	>GGTGGG	>CCCACC	0.9438477158546448
Mir154	6mer	RNF166	322	25	30	25	30	309021	x	6mer	322	NA	0	Mir-154	>GGTGGG	>CCCACC	0.9438477158546448
Mir154	6mer	RNF166	322	25	30	25	30	309021	x	6mer	322	NA	0	Mir-154	>GGTGGG	>CCCACC	0.9438477158546448
Mir154	6mer	ABHD6	419	254	259	254	259	12915555	x	6mer	419	NA	0	Mir-154	>GGTGGG	>CCCACC	0.9438477158546448
Mir154	6mer	ABHD6	419	254	259	254	259	12915555	x	6mer	419	NA	0	Mir-154	>GGTGGG	>CCCACC	0.9438477158546448
Mir154	6mer	TPRA1	519	316	321	316	321	25872978	x	6mer	519	NA	0	Mir-154	>GGTGGG	>CCCACC	0.9438477158546448
Mir154	6mer	TPRA1	519	316	321	316	321	25872978	x	6mer	519	NA	0	Mir-154	>GGTGGG	>CCCACC	0.9438477158546448
Mir154	6mer	LAMP1	425	547	552	547	552	14228780	x	6mer	425	NA	0	Mir-154	>GGTGGG	>CCCACC	0.9438477158546448
Mir154	6mer	LAMP1	425	547	552	547	552	14228780	x	6mer	425	NA	0	Mir-154	>GGTGGG	>CCCACC	0.9438477158546448
Mir154	6mer	DMTN	482	569	574	569	574	22113186	x	6mer	482	NA	0	Mir-154	>GGTGGG	>CCCACC	0.9438477158546448
Mir154	6mer	DMTN	482	569	574	569	574	22113186	x	6mer	482	NA	0	Mir-154	>GGTGGG	>CCCACC	0.9438477158546448
Mir154	6mer	LRRC25	417	79	84	79	84	12342872	x	6mer	417	NA	0	Mir-154	>GGTGGG	>CCCACC	0.9438477158546448
Mir154	6mer	LRRC25	417	79	84	79	84	12342872	x	6mer	417	NA	0	Mir-154	>GGTGGG	>CCCACC	0.9438477158546448
Mir154	6mer	TMEM150B	417	357	362	357	362	12632794	x	6mer	417	NA	0	Mir-154	>GGTGGG	>CCCACC	0.9438477158546448
Mir154	6mer	TMEM150B	417	357	362	357	362	12632794	x	6mer	417	NA	0	Mir-154	>GGTGGG	>CCCACC	0.9438477158546448
Mir154	6mer	SART3	550	313	318	313	318	30415748	x	6mer	550	NA	0	Mir-154	>GGTGGG	>CCCACC	0.9438477158546448
Mir154	6mer	SART3	550	313	318	313	318	30415748	x	6mer	550	NA	0	Mir-154	>GGTGGG	>CCCACC	0.9438477158546448
Mir154	6mer	MFGE8	330	93	98	93	98	1592599	x	6mer	330	NA	0	Mir-154	>GGTGGG	>CCCACC	0.9438477158546448
Mir154	6mer	MFGE8	330	93	98	93	98	1592599	x	6mer	330	NA	0	Mir-154	>GGTGGG	>CCCACC	0.9438477158546448
Mir154	6mer	ANO9	417	76	81	76	81	12518847	x	6mer	417	NA	0	Mir-154	>GGTGGG	>CCCACC	0.9438477158546448
Mir154	6mer	ANO9	417	76	81	76	81	12518847	x	6mer	417	NA	0	Mir-154	>GGTGGG	>CCCACC	0.9438477158546448
Mir154	6mer	MTG2	420	197	202	197	202	13379807	x	6mer	420	NA	0	Mir-154	>GGTGGG	>CCCACC	0.9438477158546448
Mir154	6mer	MTG2	420	197	202	197	202	13379807	x	6mer	420	NA	0	Mir-154	>GGTGGG	>CCCACC	0.9438477158546448
Mir154	6mer	MYOC	532	69	74	69	74	28004879	x	6mer	532	NA	0	Mir-154	>GGTGGG	>CCCACC	0.9438477158546448
Mir154	6mer	MYOC	532	69	74	69	74	28004879	x	6mer	532	NA	0	Mir-154	>GGTGGG	>CCCACC	0.9438477158546448
Mir154	6mer	AGR3	519	100	105	100	105	25767988	x	6mer	519	NA	0	Mir-154	>GGTGGG	>CCCACC	0.9438477158546448
Mir154	6mer	AGR3	519	100	105	100	105	25767988	x	6mer	519	NA	0	Mir-154	>GGTGGG	>CCCACC	0.9438477158546448
Mir154	6mer	PODXL2	532	81	86	81	86	28174833	x	6mer	532	NA	0	Mir-154	>GGTGGG	>CCCACC	0.9438477158546448
Mir154	6mer	PODXL2	532	81	86	81	86	28174833	x	6mer	532	NA	0	Mir-154	>GGTGGG	>CCCACC	0.9438477158546448
Mir154	6mer	PNPLA2	442	99	104	99	104	18343136	x	6mer	442	NA	0	Mir-154	>GGTGGG	>CCCACC	0.9438477158546448
Mir154	6mer	PNPLA2	442	99	104	99	104	18343136	x	6mer	442	NA	0	Mir-154	>GGTGGG	>CCCACC	0.9438477158546448
Mir154	6mer	PSD	425	319	324	319	324	13905220	x	6mer	425	NA	0	Mir-154	>GGTGGG	>CCCACC	0.9438477158546448
Mir154	6mer	PSD	425	319	324	319	324	13905220	x	6mer	425	NA	0	Mir-154	>GGTGGG	>CCCACC	0.9438477158546448
Mir154	6mer	TNFSF13	396	519	524	519	524	10012296	x	6mer	396	NA	0	Mir-154	>GGTGGG	>CCCACC	0.9438477158546448
Mir154	6mer	TNFSF13	396	519	524	519	524	10012296	x	6mer	396	NA	0	Mir-154	>GGTGGG	>CCCACC	0.9438477158546448
Mir154	6mer	PICK1	419	225	230	225	230	12951765	x	6mer	419	NA	0	Mir-154	>GGTGGG	>CCCACC	0.9438477158546448
Mir154	6mer	PICK1	419	225	230	225	230	12951765	x	6mer	419	NA	0	Mir-154	>GGTGGG	>CCCACC	0.9438477158546448
Mir154	6mer	R3HDM2	442	667	672	667	672	18568328	x	6mer	442	NA	0	Mir-154	>GGTGGG	>CCCACC	0.9438477158546448
Mir154	6mer	R3HDM2	442	667	672	667	672	18568328	x	6mer	442	NA	0	Mir-154	>GGTGGG	>CCCACC	0.9438477158546448
Mir154	6mer	DBN1	417	144	149	144	149	12224884	x	6mer	417	NA	0	Mir-154	>GGTGGG	>CCCACC	0.9438477158546448
Mir154	6mer	DBN1	417	144	149	144	149	12224884	x	6mer	417	NA	0	Mir-154	>GGTGGG	>CCCACC	0.9438477158546448
Mir154	6mer	C13H10ORF67	482	328	333	328	333	22333332	x	6mer	482	NA	0	Mir-154	>GGTGGG	>CCCACC	0.9438477158546448
Mir154	6mer	C13H10ORF67	482	328	333	328	333	22333332	x	6mer	482	NA	0	Mir-154	>GGTGGG	>CCCACC	0.9438477158546448
Mir154	6mer	MAP11	330	234	239	234	239	1843232	x	6mer	330	NA	0	Mir-154	>GGTGGG	>CCCACC	0.9438477158546448
Mir154	6mer	MAP11	330	234	239	234	239	1843232	x	6mer	330	NA	0	Mir-154	>GGTGGG	>CCCACC	0.9438477158546448
Mir154	6mer	ELMOD3	330	647	652	647	652	1538568	x	6mer	330	NA	0	Mir-154	>GGTGGG	>CCCACC	0.9438477158546448
Mir154	6mer	ELMOD3	330	647	652	647	652	1538568	x	6mer	330	NA	0	Mir-154	>GGTGGG	>CCCACC	0.9438477158546448
Mir154	6mer	SRSF5	442	470	475	470	475	18382683	x	6mer	442	NA	0	Mir-154	>GGTGGG	>CCCACC	0.9438477158546448
Mir154	6mer	SRSF5	442	470	475	470	475	18382683	x	6mer	442	NA	0	Mir-154	>GGTGGG	>CCCACC	0.9438477158546448
Mir154	6mer	MEX3D	519	811	816	811	816	25643347	x	6mer	519	NA	0	Mir-154	>GGTGGG	>CCCACC	0.9438477158546448
Mir154	6mer	MEX3D	519	811	816	811	816	25643347	x	6mer	519	NA	0	Mir-154	>GGTGGG	>CCCACC	0.9438477158546448
Mir154	6mer	ANKRD13B	417	962	967	962	967	12628028	x	6mer	417	NA	0	Mir-154	>GGTGGG	>CCCACC	0.9438477158546448
Mir154	6mer	ANKRD13B	417	962	967	962	967	12628028	x	6mer	417	NA	0	Mir-154	>GGTGGG	>CCCACC	0.9438477158546448
Mir154	6mer	PLIN3	322	126	131	126	131	132146	x	6mer	322	NA	0	Mir-154	>GGTGGG	>CCCACC	0.9438477158546448
Mir154	6mer	PLIN3	322	126	131	126	131	132146	x	6mer	322	NA	0	Mir-154	>GGTGGG	>CCCACC	0.9438477158546448
Mir154	6mer	FCRL5	417	582	587	582	587	12595683	x	6mer	417	NA	0	Mir-154	>GGTGGG	>CCCACC	0.9438477158546448
Mir154	6mer	FCRL5	417	582	587	582	587	12595683	x	6mer	417	NA	0	Mir-154	>GGTGGG	>CCCACC	0.9438477158546448
Mir154	6mer	C1QL1	417	298	303	298	303	12614873	x	6mer	417	NA	0	Mir-154	>GGTGGG	>CCCACC	0.9438477158546448
Mir154	6mer	C1QL1	417	298	303	298	303	12614873	x	6mer	417	NA	0	Mir-154	>GGTGGG	>CCCACC	0.9438477158546448
Mir154	6mer	PLPP7	420	455	460	455	460	13238987	x	6mer	420	NA	0	Mir-154	>GGTGGG	>CCCACC	0.9438477158546448
Mir154	6mer	PLPP7	420	455	460	455	460	13238987	x	6mer	420	NA	0	Mir-154	>GGTGGG	>CCCACC	0.9438477158546448
Mir154	6mer	NYAP1	482	124	129	124	129	22496816	x	6mer	482	NA	0	Mir-154	>GGTGGG	>CCCACC	0.9438477158546448
Mir154	6mer	NYAP1	482	124	129	124	129	22496816	x	6mer	482	NA	0	Mir-154	>GGTGGG	>CCCACC	0.9438477158546448
Mir154	6mer	PCBP4	482	134	139	134	139	22429462	x	6mer	482	NA	0	Mir-154	>GGTGGG	>CCCACC	0.9438477158546448
Mir154	6mer	PCBP4	482	134	139	134	139	22429462	x	6mer	482	NA	0	Mir-154	>GGTGGG	>CCCACC	0.9438477158546448
Mir154	6mer	GPBAR1	420	110	115	110	115	13251968	x	6mer	420	NA	0	Mir-154	>GGTGGG	>CCCACC	0.9438477158546448
Mir154	6mer	GPBAR1	420	110	115	110	115	13251968	x	6mer	420	NA	0	Mir-154	>GGTGGG	>CCCACC	0.9438477158546448
Mir154	6mer	FLOT1	482	204	209	204	209	22445815	x	6mer	482	NA	0	Mir-154	>GGTGGG	>CCCACC	0.9438477158546448
Mir154	6mer	FLOT1	482	204	209	204	209	22445815	x	6mer	482	NA	0	Mir-154	>GGTGGG	>CCCACC	0.9438477158546448
Mir154	6mer	PLA2G6	396	23	28	23	28	9927557	x	6mer	396	NA	0	Mir-154	>GGTGGG	>CCCACC	0.9438477158546448
Mir154	6mer	PLA2G6	396	23	28	23	28	9927557	x	6mer	396	NA	0	Mir-154	>GGTGGG	>CCCACC	0.9438477158546448
Mir154	6mer	GRK5	550	130	135	130	135	30201470	x	6mer	550	NA	0	Mir-154	>GGTGGG	>CCCACC	0.9438477158546448
Mir154	6mer	GRK5	550	130	135	130	135	30201470	x	6mer	550	NA	0	Mir-154	>GGTGGG	>CCCACC	0.9438477158546448
Mir154	6mer	SLC39A7	550	275	280	275	280	30481512	x	6mer	550	NA	0	Mir-154	>GGTGGG	>CCCACC	0.9438477158546448
Mir154	6mer	SLC39A7	550	275	280	275	280	30481512	x	6mer	550	NA	0	Mir-154	>GGTGGG	>CCCACC	0.9438477158546448
Mir154	6mer	CNPY4	532	311	316	311	316	28258862	x	6mer	532	NA	0	Mir-154	>GGTGGG	>CCCACC	0.9438477158546448
Mir154	6mer	CNPY4	532	311	316	311	316	28258862	x	6mer	532	NA	0	Mir-154	>GGTGGG	>CCCACC	0.9438477158546448
Mir154	6mer	BRPF1	482	531	536	531	536	22425675	x	6mer	482	NA	0	Mir-154	>GGTGGG	>CCCACC	0.9438477158546448
Mir154	6mer	BRPF1	482	531	536	531	536	22425675	x	6mer	482	NA	0	Mir-154	>GGTGGG	>CCCACC	0.9438477158546448
Mir154	6mer	CACNG1	330	534	539	534	539	1799056	x	6mer	330	NA	0	Mir-154	>GGTGGG	>CCCACC	0.9438477158546448
Mir154	6mer	CACNG1	330	534	539	534	539	1799056	x	6mer	330	NA	0	Mir-154	>GGTGGG	>CCCACC	0.9438477158546448
Mir154	6mer	ARHGEF25	482	94	99	94	99	22171133	x	6mer	482	NA	0	Mir-154	>GGTGGG	>CCCACC	0.9438477158546448
Mir154	6mer	ARHGEF25	482	94	99	94	99	22171133	x	6mer	482	NA	0	Mir-154	>GGTGGG	>CCCACC	0.9438477158546448
Mir154	6mer	MDFI	550	77	82	77	82	30483668	x	6mer	550	NA	0	Mir-154	>GGTGGG	>CCCACC	0.9438477158546448
Mir154	6mer	MDFI	550	77	82	77	82	30483668	x	6mer	550	NA	0	Mir-154	>GGTGGG	>CCCACC	0.9438477158546448
Mir154	6mer	EML1	330	224	229	224	229	1616041	x	6mer	330	NA	0	Mir-154	>GGTGGG	>CCCACC	0.9438477158546448
Mir154	6mer	EML1	330	224	229	224	229	1616041	x	6mer	330	NA	0	Mir-154	>GGTGGG	>CCCACC	0.9438477158546448
Mir154	6mer	CCDC136	550	83	88	83	88	30342133	x	6mer	550	NA	0	Mir-154	>GGTGGG	>CCCACC	0.9438477158546448
Mir154	6mer	CCDC136	550	83	88	83	88	30342133	x	6mer	550	NA	0	Mir-154	>GGTGGG	>CCCACC	0.9438477158546448
Mir154	6mer	CTF1	425	482	487	482	487	14191568	x	6mer	425	NA	0	Mir-154	>GGTGGG	>CCCACC	0.9438477158546448
Mir154	6mer	CTF1	425	482	487	482	487	14191568	x	6mer	425	NA	0	Mir-154	>GGTGGG	>CCCACC	0.9438477158546448
Mir154	6mer	ADAM11	550	203	208	203	208	30457115	x	6mer	550	NA	0	Mir-154	>GGTGGG	>CCCACC	0.9438477158546448
Mir154	6mer	ADAM11	550	203	208	203	208	30457115	x	6mer	550	NA	0	Mir-154	>GGTGGG	>CCCACC	0.9438477158546448
Mir154	6mer	AQP7	419	528	533	528	533	12880648	x	6mer	419	NA	0	Mir-154	>GGTGGG	>CCCACC	0.9438477158546448
Mir154	6mer	AQP7	419	528	533	528	533	12880648	x	6mer	419	NA	0	Mir-154	>GGTGGG	>CCCACC	0.9438477158546448
Mir154	6mer	TMED4	419	51	56	51	56	12846975	x	6mer	419	NA	0	Mir-154	>GGTGGG	>CCCACC	0.9438477158546448
Mir154	6mer	TMED4	419	51	56	51	56	12846975	x	6mer	419	NA	0	Mir-154	>GGTGGG	>CCCACC	0.9438477158546448
Mir154	6mer	RHCG	417	78	83	78	83	12402524	x	6mer	417	NA	0	Mir-154	>GGTGGG	>CCCACC	0.9438477158546448
Mir154	6mer	RHCG	417	78	83	78	83	12402524	x	6mer	417	NA	0	Mir-154	>GGTGGG	>CCCACC	0.9438477158546448
Mir154	6mer	TMEM101	419	526	531	526	531	13058068	x	6mer	419	NA	0	Mir-154	>GGTGGG	>CCCACC	0.9438477158546448
Mir154	6mer	TMEM101	419	526	531	526	531	13058068	x	6mer	419	NA	0	Mir-154	>GGTGGG	>CCCACC	0.9438477158546448
Mir154	6mer	CAMK1D	420	373	378	373	378	13134639	x	6mer	420	NA	0	Mir-154	>GGTGGG	>CCCACC	0.9438477158546448
Mir154	6mer	CAMK1D	420	373	378	373	378	13134639	x	6mer	420	NA	0	Mir-154	>GGTGGG	>CCCACC	0.9438477158546448
Mir154	6mer	C13H20ORF27	322	450	455	450	455	226162	x	6mer	322	NA	0	Mir-154	>GGTGGG	>CCCACC	0.9438477158546448
Mir154	6mer	C13H20ORF27	322	450	455	450	455	226162	x	6mer	322	NA	0	Mir-154	>GGTGGG	>CCCACC	0.9438477158546448
Mir154	6mer	ARIH2	482	77	82	77	82	22431787	x	6mer	482	NA	0	Mir-154	>GGTGGG	>CCCACC	0.9438477158546448
Mir154	6mer	ARIH2	482	77	82	77	82	22431787	x	6mer	482	NA	0	Mir-154	>GGTGGG	>CCCACC	0.9438477158546448
Mir154	6mer	FBXO44	330	841	846	841	846	1648515	x	6mer	330	NA	0	Mir-154	>GGTGGG	>CCCACC	0.9438477158546448
Mir154	6mer	FBXO44	330	841	846	841	846	1648515	x	6mer	330	NA	0	Mir-154	>GGTGGG	>CCCACC	0.9438477158546448
Mir154	6mer	UBE2S	420	22	27	22	27	13436552	x	6mer	420	NA	0	Mir-154	>GGTGGG	>CCCACC	0.9438477158546448
Mir154	6mer	UBE2S	420	22	27	22	27	13436552	x	6mer	420	NA	0	Mir-154	>GGTGGG	>CCCACC	0.9438477158546448
Mir154	6mer	ZNF687	417	313	318	313	318	12261346	x	6mer	417	NA	0	Mir-154	>GGTGGG	>CCCACC	0.9438477158546448
Mir154	6mer	ZNF687	417	313	318	313	318	12261346	x	6mer	417	NA	0	Mir-154	>GGTGGG	>CCCACC	0.9438477158546448
Mir154	6mer	IL21R	550	405	410	405	410	30213930	x	6mer	550	NA	0	Mir-154	>GGTGGG	>CCCACC	0.9438477158546448
Mir154	6mer	IL21R	550	405	410	405	410	30213930	x	6mer	550	NA	0	Mir-154	>GGTGGG	>CCCACC	0.9438477158546448
Mir154	6mer	PNCK	482	266	271	266	271	22522598	x	6mer	482	NA	0	Mir-154	>GGTGGG	>CCCACC	0.9438477158546448
Mir154	6mer	PNCK	482	266	271	266	271	22522598	x	6mer	482	NA	0	Mir-154	>GGTGGG	>CCCACC	0.9438477158546448
Mir154	6mer	HES6	419	207	212	207	212	12805763	x	6mer	419	NA	0	Mir-154	>GGTGGG	>CCCACC	0.9438477158546448
Mir154	6mer	HES6	419	207	212	207	212	12805763	x	6mer	419	NA	0	Mir-154	>GGTGGG	>CCCACC	0.9438477158546448
Mir154	6mer	KIAA0100	322	309	314	309	314	316493	x	6mer	322	NA	0	Mir-154	>GGTGGG	>CCCACC	0.9438477158546448
Mir154	6mer	KIAA0100	322	309	314	309	314	316493	x	6mer	322	NA	0	Mir-154	>GGTGGG	>CCCACC	0.9438477158546448
Mir154	6mer	NR0B2	482	144	149	144	149	22136904	x	6mer	482	NA	0	Mir-154	>GGTGGG	>CCCACC	0.9438477158546448
Mir154	6mer	NR0B2	482	144	149	144	149	22136904	x	6mer	482	NA	0	Mir-154	>GGTGGG	>CCCACC	0.9438477158546448
Mir154	6mer	HPS1	322	462	467	462	467	416858	x	6mer	322	NA	0	Mir-154	>GGTGGG	>CCCACC	0.9438477158546448
Mir154	6mer	HPS1	322	462	467	462	467	416858	x	6mer	322	NA	0	Mir-154	>GGTGGG	>CCCACC	0.9438477158546448
Mir154	6mer	MDFI	550	360	365	360	365	30483667	x	6mer	550	NA	0	Mir-154	>GGTGGG	>CCCACC	0.9438477158546448
Mir154	6mer	MDFI	550	360	365	360	365	30483667	x	6mer	550	NA	0	Mir-154	>GGTGGG	>CCCACC	0.9438477158546448
Mir154	6mer	WDR77	425	638	643	638	643	13977542	x	6mer	425	NA	0	Mir-154	>GGTGGG	>CCCACC	0.9438477158546448
Mir154	6mer	WDR77	425	638	643	638	643	13977542	x	6mer	425	NA	0	Mir-154	>GGTGGG	>CCCACC	0.9438477158546448
Mir154	6mer	PDIA2	482	17	22	17	22	22482217	x	6mer	482	NA	0	Mir-154	>GGTGGG	>CCCACC	0.9438477158546448
Mir154	6mer	PDIA2	482	17	22	17	22	22482217	x	6mer	482	NA	0	Mir-154	>GGTGGG	>CCCACC	0.9438477158546448
Mir154	6mer	PIGL	550	357	362	357	362	30465700	x	6mer	550	NA	0	Mir-154	>GGTGGG	>CCCACC	0.9438477158546448
Mir154	6mer	PIGL	550	357	362	357	362	30465700	x	6mer	550	NA	0	Mir-154	>GGTGGG	>CCCACC	0.9438477158546448
Mir154	6mer	ZBTB22	322	325	330	325	330	373791	x	6mer	322	NA	0	Mir-154	>GGTGGG	>CCCACC	0.9438477158546448
Mir154	6mer	ZBTB22	322	325	330	325	330	373791	x	6mer	322	NA	0	Mir-154	>GGTGGG	>CCCACC	0.9438477158546448
Mir154	6mer	TMEM53	442	824	829	824	829	18258845	x	6mer	442	NA	0	Mir-154	>GGTGGG	>CCCACC	0.9438477158546448
Mir154	6mer	TMEM53	442	824	829	824	829	18258845	x	6mer	442	NA	0	Mir-154	>GGTGGG	>CCCACC	0.9438477158546448
Mir154	6mer	SLC38A3	425	279	284	279	284	14073701	x	6mer	425	NA	0	Mir-154	>GGTGGG	>CCCACC	0.9438477158546448
Mir154	6mer	SLC38A3	425	279	284	279	284	14073701	x	6mer	425	NA	0	Mir-154	>GGTGGG	>CCCACC	0.9438477158546448
Mir154	6mer	EI24	322	849	854	849	854	442515	x	6mer	322	NA	0	Mir-154	>GGTGGG	>CCCACC	0.9438477158546448
Mir154	6mer	EI24	322	849	854	849	854	442515	x	6mer	322	NA	0	Mir-154	>GGTGGG	>CCCACC	0.9438477158546448
Mir154	6mer	S100A10	425	20	25	20	25	13973839	x	6mer	425	NA	0	Mir-154	>GGTGGG	>CCCACC	0.9438477158546448
Mir154	6mer	S100A10	425	20	25	20	25	13973839	x	6mer	425	NA	0	Mir-154	>GGTGGG	>CCCACC	0.9438477158546448
Mir154	6mer	LYPLA2	482	782	787	782	787	22138567	x	6mer	482	NA	0	Mir-154	>GGTGGG	>CCCACC	0.9438477158546448
Mir154	6mer	LYPLA2	482	782	787	782	787	22138567	x	6mer	482	NA	0	Mir-154	>GGTGGG	>CCCACC	0.9438477158546448
Mir154	6mer	SPHK1	322	99	104	99	104	339665	x	6mer	322	NA	0	Mir-154	>GGTGGG	>CCCACC	0.9438477158546448
Mir154	6mer	SPHK1	322	99	104	99	104	339665	x	6mer	322	NA	0	Mir-154	>GGTGGG	>CCCACC	0.9438477158546448
Mir154	6mer	TRMU	330	272	277	272	277	1644228	x	6mer	330	NA	0	Mir-154	>GGTGGG	>CCCACC	0.9438477158546448
Mir154	6mer	TRMU	330	272	277	272	277	1644228	x	6mer	330	NA	0	Mir-154	>GGTGGG	>CCCACC	0.9438477158546448
Mir154	6mer	KPTN	420	15	20	15	20	13440881	x	6mer	420	NA	0	Mir-154	>GGTGGG	>CCCACC	0.9438477158546448
Mir154	6mer	KPTN	420	15	20	15	20	13440881	x	6mer	420	NA	0	Mir-154	>GGTGGG	>CCCACC	0.9438477158546448
Mir154	6mer	ARFIP2	419	130	135	130	135	12895626	x	6mer	419	NA	0	Mir-154	>GGTGGG	>CCCACC	0.9438477158546448
Mir154	6mer	ARFIP2	419	130	135	130	135	12895626	x	6mer	419	NA	0	Mir-154	>GGTGGG	>CCCACC	0.9438477158546448
Mir154	6mer	MITF	419	513	518	513	518	12914563	x	6mer	419	NA	0	Mir-154	>GGTGGG	>CCCACC	0.9438477158546448
Mir154	6mer	MITF	419	513	518	513	518	12914563	x	6mer	419	NA	0	Mir-154	>GGTGGG	>CCCACC	0.9438477158546448
Mir154	6mer	CAPNS1	550	214	219	214	219	30231115	x	6mer	550	NA	0	Mir-154	>GGTGGG	>CCCACC	0.9438477158546448
Mir154	6mer	CAPNS1	550	214	219	214	219	30231115	x	6mer	550	NA	0	Mir-154	>GGTGGG	>CCCACC	0.9438477158546448
Mir154	6mer	SLC26A11	417	603	608	603	608	12608444	x	6mer	417	NA	0	Mir-154	>GGTGGG	>CCCACC	0.9438477158546448
Mir154	6mer	SLC26A11	417	603	608	603	608	12608444	x	6mer	417	NA	0	Mir-154	>GGTGGG	>CCCACC	0.9438477158546448
Mir154	6mer	BAD	322	237	242	237	242	438388	x	6mer	322	NA	0	Mir-154	>GGTGGG	>CCCACC	0.9438477158546448
Mir154	6mer	BAD	322	237	242	237	242	438388	x	6mer	322	NA	0	Mir-154	>GGTGGG	>CCCACC	0.9438477158546448
Mir154	6mer	KCNH3	482	222	227	222	227	22167355	x	6mer	482	NA	0	Mir-154	>GGTGGG	>CCCACC	0.9438477158546448
Mir154	6mer	KCNH3	482	222	227	222	227	22167355	x	6mer	482	NA	0	Mir-154	>GGTGGG	>CCCACC	0.9438477158546448
Mir154	6mer	PHLDB3	442	564	569	564	569	18625106	x	6mer	442	NA	0	Mir-154	>GGTGGG	>CCCACC	0.9438477158546448
Mir154	6mer	PHLDB3	442	564	569	564	569	18625106	x	6mer	442	NA	0	Mir-154	>GGTGGG	>CCCACC	0.9438477158546448
Mir154	6mer	STK16	396	232	237	232	237	9876774	x	6mer	396	NA	0	Mir-154	>GGTGGG	>CCCACC	0.9438477158546448
Mir154	6mer	STK16	396	232	237	232	237	9876774	x	6mer	396	NA	0	Mir-154	>GGTGGG	>CCCACC	0.9438477158546448
Mir154	6mer	MFNG	417	423	428	423	428	12434349	x	6mer	417	NA	0	Mir-154	>GGTGGG	>CCCACC	0.9438477158546448
Mir154	6mer	MFNG	417	423	428	423	428	12434349	x	6mer	417	NA	0	Mir-154	>GGTGGG	>CCCACC	0.9438477158546448
Mir154	6mer	IHH	419	634	639	634	639	12808876	x	6mer	419	NA	0	Mir-154	>GGTGGG	>CCCACC	0.9438477158546448
Mir154	6mer	IHH	419	634	639	634	639	12808876	x	6mer	419	NA	0	Mir-154	>GGTGGG	>CCCACC	0.9438477158546448
Mir154	6mer	DUSP2	519	94	99	94	99	25691594	x	6mer	519	NA	0	Mir-154	>GGTGGG	>CCCACC	0.9438477158546448
Mir154	6mer	DUSP2	519	94	99	94	99	25691594	x	6mer	519	NA	0	Mir-154	>GGTGGG	>CCCACC	0.9438477158546448
Mir154	6mer	POLL	322	390	395	390	395	415472	x	6mer	322	NA	0	Mir-154	>GGTGGG	>CCCACC	0.9438477158546448
Mir154	6mer	POLL	322	390	395	390	395	415472	x	6mer	322	NA	0	Mir-154	>GGTGGG	>CCCACC	0.9438477158546448
Mir154	6mer	PYGM	482	190	195	190	195	22458211	x	6mer	482	NA	0	Mir-154	>GGTGGG	>CCCACC	0.9438477158546448
Mir154	6mer	PYGM	482	190	195	190	195	22458211	x	6mer	482	NA	0	Mir-154	>GGTGGG	>CCCACC	0.9438477158546448
Mir154	6mer	PICK1	330	436	441	436	441	1641434	x	6mer	330	NA	0	Mir-154	>GGTGGG	>CCCACC	0.9438477158546448
Mir154	6mer	PICK1	330	436	441	436	441	1641434	x	6mer	330	NA	0	Mir-154	>GGTGGG	>CCCACC	0.9438477158546448
Mir154	6mer	OTOA	550	85	90	85	90	30213298	x	6mer	550	NA	0	Mir-154	>GGTGGG	>CCCACC	0.9438477158546448
Mir154	6mer	OTOA	550	85	90	85	90	30213298	x	6mer	550	NA	0	Mir-154	>GGTGGG	>CCCACC	0.9438477158546448
Mir154	6mer	PPP1R9B	396	127	132	127	132	9998995	x	6mer	396	NA	0	Mir-154	>GGTGGG	>CCCACC	0.9438477158546448
Mir154	6mer	PPP1R9B	396	127	132	127	132	9998995	x	6mer	396	NA	0	Mir-154	>GGTGGG	>CCCACC	0.9438477158546448
Mir154	6mer	SFRP2	417	210	215	210	215	12301298	x	6mer	417	NA	0	Mir-154	>GGTGGG	>CCCACC	0.9438477158546448
Mir154	6mer	SFRP2	417	210	215	210	215	12301298	x	6mer	417	NA	0	Mir-154	>GGTGGG	>CCCACC	0.9438477158546448
Mir154	6mer	YPEL4	482	109	114	109	114	22389475	x	6mer	482	NA	0	Mir-154	>GGTGGG	>CCCACC	0.9438477158546448
Mir154	6mer	YPEL4	482	109	114	109	114	22389475	x	6mer	482	NA	0	Mir-154	>GGTGGG	>CCCACC	0.9438477158546448
Mir154	6mer	DYRK1B	330	65	70	65	70	1818471	x	6mer	330	NA	0	Mir-154	>GGTGGG	>CCCACC	0.9438477158546448
Mir154	6mer	DYRK1B	330	65	70	65	70	1818471	x	6mer	330	NA	0	Mir-154	>GGTGGG	>CCCACC	0.9438477158546448
Mir154	6mer	SLC17A3	550	718	723	718	723	30489666	x	6mer	550	NA	0	Mir-154	>GGTGGG	>CCCACC	0.9438477158546448
Mir154	6mer	SLC17A3	550	718	723	718	723	30489666	x	6mer	550	NA	0	Mir-154	>GGTGGG	>CCCACC	0.9438477158546448
Mir154	6mer	APOC4	550	298	303	298	303	30235150	x	6mer	550	NA	0	Mir-154	>GGTGGG	>CCCACC	0.9438477158546448
Mir154	6mer	APOC4	550	298	303	298	303	30235150	x	6mer	550	NA	0	Mir-154	>GGTGGG	>CCCACC	0.9438477158546448
Mir154	6mer	MED29	482	278	283	278	283	22360385	x	6mer	482	NA	0	Mir-154	>GGTGGG	>CCCACC	0.9438477158546448
Mir154	6mer	MED29	482	278	283	278	283	22360385	x	6mer	482	NA	0	Mir-154	>GGTGGG	>CCCACC	0.9438477158546448
Mir154	6mer	RHBDF2	425	366	371	366	371	14290709	x	6mer	425	NA	0	Mir-154	>GGTGGG	>CCCACC	0.9438477158546448
Mir154	6mer	RHBDF2	425	366	371	366	371	14290709	x	6mer	425	NA	0	Mir-154	>GGTGGG	>CCCACC	0.9438477158546448
Mir154	6mer	HELLS	482	287	292	287	292	22467793	x	6mer	482	NA	0	Mir-154	>GGTGGG	>CCCACC	0.9438477158546448
Mir154	6mer	HELLS	482	287	292	287	292	22467793	x	6mer	482	NA	0	Mir-154	>GGTGGG	>CCCACC	0.9438477158546448
Mir154	6mer	PLG	417	195	200	195	200	12398902	x	6mer	417	NA	0	Mir-154	>GGTGGG	>CCCACC	0.9438477158546448
Mir154	6mer	PLG	417	195	200	195	200	12398902	x	6mer	417	NA	0	Mir-154	>GGTGGG	>CCCACC	0.9438477158546448
Mir154	6mer	LPIN2	482	353	358	353	358	22478453	x	6mer	482	NA	0	Mir-154	>GGTGGG	>CCCACC	0.9438477158546448
Mir154	6mer	LPIN2	482	353	358	353	358	22478453	x	6mer	482	NA	0	Mir-154	>GGTGGG	>CCCACC	0.9438477158546448
Mir154	6mer	CDC42EP1	419	581	586	581	586	12951197	x	6mer	419	NA	0	Mir-154	>GGTGGG	>CCCACC	0.9438477158546448
Mir154	6mer	CDC42EP1	419	581	586	581	586	12951197	x	6mer	419	NA	0	Mir-154	>GGTGGG	>CCCACC	0.9438477158546448
Mir154	6mer	SLC35B2	396	354	359	354	359	9899596	x	6mer	396	NA	0	Mir-154	>GGTGGG	>CCCACC	0.9438477158546448
Mir154	6mer	SLC35B2	396	354	359	354	359	9899596	x	6mer	396	NA	0	Mir-154	>GGTGGG	>CCCACC	0.9438477158546448
Mir154	6mer	GDF11	532	741	746	741	746	28208566	x	6mer	532	NA	0	Mir-154	>GGTGGG	>CCCACC	0.9438477158546448
Mir154	6mer	GDF11	532	741	746	741	746	28208566	x	6mer	532	NA	0	Mir-154	>GGTGGG	>CCCACC	0.9438477158546448
Mir154	6mer	WNT2	322	267	272	267	272	73788	x	6mer	322	NA	0	Mir-154	>GGTGGG	>CCCACC	0.9438477158546448
Mir154	6mer	WNT2	322	267	272	267	272	73788	x	6mer	322	NA	0	Mir-154	>GGTGGG	>CCCACC	0.9438477158546448
Mir154	6mer	RAX2	420	65	70	65	70	13191994	x	6mer	420	NA	0	Mir-154	>GGTGGG	>CCCACC	0.9438477158546448
Mir154	6mer	RAX2	420	65	70	65	70	13191994	x	6mer	420	NA	0	Mir-154	>GGTGGG	>CCCACC	0.9438477158546448
Mir154	6mer	DDIT4	330	165	170	165	170	1741736	x	6mer	330	NA	0	Mir-154	>GGTGGG	>CCCACC	0.9438477158546448
Mir154	6mer	DDIT4	330	165	170	165	170	1741736	x	6mer	330	NA	0	Mir-154	>GGTGGG	>CCCACC	0.9438477158546448
Mir154	6mer	EHMT2	322	259	264	259	264	379750	x	6mer	322	NA	0	Mir-154	>GGTGGG	>CCCACC	0.9438477158546448
Mir154	6mer	EHMT2	322	259	264	259	264	379750	x	6mer	322	NA	0	Mir-154	>GGTGGG	>CCCACC	0.9438477158546448
Mir154	6mer	CNN2	482	630	635	630	635	22221976	x	6mer	482	NA	0	Mir-154	>GGTGGG	>CCCACC	0.9438477158546448
Mir154	6mer	CNN2	482	630	635	630	635	22221976	x	6mer	482	NA	0	Mir-154	>GGTGGG	>CCCACC	0.9438477158546448
Mir154	6mer	FHL2	550	24	29	24	29	30261029	x	6mer	550	NA	0	Mir-154	>GGTGGG	>CCCACC	0.9438477158546448
Mir154	6mer	FHL2	550	24	29	24	29	30261029	x	6mer	550	NA	0	Mir-154	>GGTGGG	>CCCACC	0.9438477158546448
Mir154	6mer	SETD2	417	336	341	336	341	12340466	x	6mer	417	NA	0	Mir-154	>GGTGGG	>CCCACC	0.9438477158546448
Mir154	6mer	SETD2	417	336	341	336	341	12340466	x	6mer	417	NA	0	Mir-154	>GGTGGG	>CCCACC	0.9438477158546448
Mir154	6mer	VARS2	420	204	209	204	209	13321670	x	6mer	420	NA	0	Mir-154	>GGTGGG	>CCCACC	0.9438477158546448
Mir154	6mer	VARS2	420	204	209	204	209	13321670	x	6mer	420	NA	0	Mir-154	>GGTGGG	>CCCACC	0.9438477158546448
Mir154	6mer	ATF6B	425	152	157	152	157	14064064	x	6mer	425	NA	0	Mir-154	>GGTGGG	>CCCACC	0.9438477158546448
Mir154	6mer	ATF6B	425	152	157	152	157	14064064	x	6mer	425	NA	0	Mir-154	>GGTGGG	>CCCACC	0.9438477158546448
Mir154	6mer	ADGRA1	550	113	118	113	118	30203066	x	6mer	550	NA	0	Mir-154	>GGTGGG	>CCCACC	0.9438477158546448
Mir154	6mer	ADGRA1	550	113	118	113	118	30203066	x	6mer	550	NA	0	Mir-154	>GGTGGG	>CCCACC	0.9438477158546448
Mir154	6mer	DLGAP3	550	265	270	265	270	30149869	x	6mer	550	NA	0	Mir-154	>GGTGGG	>CCCACC	0.9438477158546448
Mir154	6mer	DLGAP3	550	265	270	265	270	30149869	x	6mer	550	NA	0	Mir-154	>GGTGGG	>CCCACC	0.9438477158546448
Mir154	6mer	TMPRSS5	322	69	74	69	74	252550	x	6mer	322	NA	0	Mir-154	>GGTGGG	>CCCACC	0.9438477158546448
Mir154	6mer	TMPRSS5	322	69	74	69	74	252550	x	6mer	322	NA	0	Mir-154	>GGTGGG	>CCCACC	0.9438477158546448
Mir154	6mer	SET	519	318	323	318	323	25674945	x	6mer	519	NA	0	Mir-154	>GGTGGG	>CCCACC	0.9438477158546448
Mir154	6mer	SET	519	318	323	318	323	25674945	x	6mer	519	NA	0	Mir-154	>GGTGGG	>CCCACC	0.9438477158546448
Mir154	6mer	FAM216A	417	222	227	222	227	12534438	x	6mer	417	NA	0	Mir-154	>GGTGGG	>CCCACC	0.9438477158546448
Mir154	6mer	FAM216A	417	222	227	222	227	12534438	x	6mer	417	NA	0	Mir-154	>GGTGGG	>CCCACC	0.9438477158546448
Mir154	6mer	FKBP8	425	443	448	443	448	14021552	x	6mer	425	NA	0	Mir-154	>GGTGGG	>CCCACC	0.9438477158546448
Mir154	6mer	FKBP8	425	443	448	443	448	14021552	x	6mer	425	NA	0	Mir-154	>GGTGGG	>CCCACC	0.9438477158546448
Mir154	6mer	PSTPIP1	330	17	22	17	22	1594612	x	6mer	330	NA	0	Mir-154	>GGTGGG	>CCCACC	0.9438477158546448
Mir154	6mer	PSTPIP1	330	17	22	17	22	1594612	x	6mer	330	NA	0	Mir-154	>GGTGGG	>CCCACC	0.9438477158546448
Mir154	6mer	MPP2	419	146	151	146	151	13058005	x	6mer	419	NA	0	Mir-154	>GGTGGG	>CCCACC	0.9438477158546448
Mir154	6mer	MPP2	419	146	151	146	151	13058005	x	6mer	419	NA	0	Mir-154	>GGTGGG	>CCCACC	0.9438477158546448
Mir154	6mer	CCR8	519	37	42	37	42	25861908	x	6mer	519	NA	0	Mir-154	>GGTGGG	>CCCACC	0.9438477158546448
Mir154	6mer	CCR8	519	37	42	37	42	25861908	x	6mer	519	NA	0	Mir-154	>GGTGGG	>CCCACC	0.9438477158546448
Mir154	6mer	SEMA6C	425	602	607	602	607	13974526	x	6mer	425	NA	0	Mir-154	>GGTGGG	>CCCACC	0.9438477158546448
Mir154	6mer	SEMA6C	425	602	607	602	607	13974526	x	6mer	425	NA	0	Mir-154	>GGTGGG	>CCCACC	0.9438477158546448
Mir154	6mer	SKI	532	394	399	394	399	27971218	x	6mer	532	NA	0	Mir-154	>GGTGGG	>CCCACC	0.9438477158546448
Mir154	6mer	SKI	532	394	399	394	399	27971218	x	6mer	532	NA	0	Mir-154	>GGTGGG	>CCCACC	0.9438477158546448
Mir154	6mer	HID1	482	259	264	259	264	22317905	x	6mer	482	NA	0	Mir-154	>GGTGGG	>CCCACC	0.9438477158546448
Mir154	6mer	HID1	482	259	264	259	264	22317905	x	6mer	482	NA	0	Mir-154	>GGTGGG	>CCCACC	0.9438477158546448
Mir154	6mer	PLEKHG3	417	209	214	209	214	12422294	x	6mer	417	NA	0	Mir-154	>GGTGGG	>CCCACC	0.9438477158546448
Mir154	6mer	PLEKHG3	417	209	214	209	214	12422294	x	6mer	417	NA	0	Mir-154	>GGTGGG	>CCCACC	0.9438477158546448
Mir154	6mer	CCR10	322	185	190	185	190	331694	x	6mer	322	NA	0	Mir-154	>GGTGGG	>CCCACC	0.9438477158546448
Mir154	6mer	CCR10	322	185	190	185	190	331694	x	6mer	322	NA	0	Mir-154	>GGTGGG	>CCCACC	0.9438477158546448
Mir154	6mer	IGF2	425	76	81	76	81	14139292	x	6mer	425	NA	0	Mir-154	>GGTGGG	>CCCACC	0.9438477158546448
Mir154	6mer	IGF2	425	76	81	76	81	14139292	x	6mer	425	NA	0	Mir-154	>GGTGGG	>CCCACC	0.9438477158546448
Mir154	6mer	ID3	425	223	228	223	228	13995351	x	6mer	425	NA	0	Mir-154	>GGTGGG	>CCCACC	0.9438477158546448
Mir154	6mer	ID3	425	223	228	223	228	13995351	x	6mer	425	NA	0	Mir-154	>GGTGGG	>CCCACC	0.9438477158546448
Mir154	6mer	TMEM184A	396	74	79	74	79	9992428	x	6mer	396	NA	0	Mir-154	>GGTGGG	>CCCACC	0.9438477158546448
Mir154	6mer	TMEM184A	396	74	79	74	79	9992428	x	6mer	396	NA	0	Mir-154	>GGTGGG	>CCCACC	0.9438477158546448
Mir154	6mer	GABARAP	419	409	414	409	414	13069673	x	6mer	419	NA	0	Mir-154	>GGTGGG	>CCCACC	0.9438477158546448
Mir154	6mer	GABARAP	419	409	414	409	414	13069673	x	6mer	419	NA	0	Mir-154	>GGTGGG	>CCCACC	0.9438477158546448
Mir154	6mer	VIPAS39	420	729	734	729	734	13159483	x	6mer	420	NA	0	Mir-154	>GGTGGG	>CCCACC	0.9438477158546448
Mir154	6mer	VIPAS39	420	729	734	729	734	13159483	x	6mer	420	NA	0	Mir-154	>GGTGGG	>CCCACC	0.9438477158546448
Mir154	6mer	CHRM1	550	683	688	683	688	30315322	x	6mer	550	NA	0	Mir-154	>GGTGGG	>CCCACC	0.9438477158546448
Mir154	6mer	CHRM1	550	683	688	683	688	30315322	x	6mer	550	NA	0	Mir-154	>GGTGGG	>CCCACC	0.9438477158546448
Mir154	6mer	FLNC	482	31	36	31	36	22198562	x	6mer	482	NA	0	Mir-154	>GGTGGG	>CCCACC	0.9438477158546448
Mir154	6mer	FLNC	482	31	36	31	36	22198562	x	6mer	482	NA	0	Mir-154	>GGTGGG	>CCCACC	0.9438477158546448
Mir154	6mer	TAGLN2	482	522	527	522	527	22086030	x	6mer	482	NA	0	Mir-154	>GGTGGG	>CCCACC	0.9438477158546448
Mir154	6mer	TAGLN2	482	522	527	522	527	22086030	x	6mer	482	NA	0	Mir-154	>GGTGGG	>CCCACC	0.9438477158546448
Mir154	6mer	TTC28	396	581	586	581	586	9962258	x	6mer	396	NA	0	Mir-154	>GGTGGG	>CCCACC	0.9438477158546448
Mir154	6mer	TTC28	396	581	586	581	586	9962258	x	6mer	396	NA	0	Mir-154	>GGTGGG	>CCCACC	0.9438477158546448
Mir154	6mer	MSMB	425	106	111	106	111	13909308	x	6mer	425	NA	0	Mir-154	>GGTGGG	>CCCACC	0.9438477158546448
Mir154	6mer	MSMB	425	106	111	106	111	13909308	x	6mer	425	NA	0	Mir-154	>GGTGGG	>CCCACC	0.9438477158546448
Mir154	6mer	RNF223	482	66	71	66	71	22326875	x	6mer	482	NA	0	Mir-154	>GGTGGG	>CCCACC	0.9438477158546448
Mir154	6mer	RNF223	482	66	71	66	71	22326875	x	6mer	482	NA	0	Mir-154	>GGTGGG	>CCCACC	0.9438477158546448
Mir154	6mer	TMEM132A	330	112	117	112	117	1721733	x	6mer	330	NA	0	Mir-154	>GGTGGG	>CCCACC	0.9438477158546448
Mir154	6mer	TMEM132A	330	112	117	112	117	1721733	x	6mer	330	NA	0	Mir-154	>GGTGGG	>CCCACC	0.9438477158546448
Mir154	6mer	RGS19	482	86	91	86	91	22338275	x	6mer	482	NA	0	Mir-154	>GGTGGG	>CCCACC	0.9438477158546448
Mir154	6mer	RGS19	482	86	91	86	91	22338275	x	6mer	482	NA	0	Mir-154	>GGTGGG	>CCCACC	0.9438477158546448
Mir154	6mer	CCDC57	442	19	24	19	24	18654993	x	6mer	442	NA	0	Mir-154	>GGTGGG	>CCCACC	0.9438477158546448
Mir154	6mer	CCDC57	442	19	24	19	24	18654993	x	6mer	442	NA	0	Mir-154	>GGTGGG	>CCCACC	0.9438477158546448
Mir154	6mer	TMEM79	425	143	148	143	148	13971098	x	6mer	425	NA	0	Mir-154	>GGTGGG	>CCCACC	0.9438477158546448
Mir154	6mer	TMEM79	425	143	148	143	148	13971098	x	6mer	425	NA	0	Mir-154	>GGTGGG	>CCCACC	0.9438477158546448
Mir154	6mer	DNAJB2	417	809	814	809	814	12250449	x	6mer	417	NA	0	Mir-154	>GGTGGG	>CCCACC	0.9438477158546448
Mir154	6mer	DNAJB2	417	809	814	809	814	12250449	x	6mer	417	NA	0	Mir-154	>GGTGGG	>CCCACC	0.9438477158546448
Mir154	6mer	VAMP8	442	107	112	107	112	18441187	x	6mer	442	NA	0	Mir-154	>GGTGGG	>CCCACC	0.9438477158546448
Mir154	6mer	VAMP8	442	107	112	107	112	18441187	x	6mer	442	NA	0	Mir-154	>GGTGGG	>CCCACC	0.9438477158546448
Mir154	6mer	PAPPA2	532	355	360	355	360	28005400	x	6mer	532	NA	0	Mir-154	>GGTGGG	>CCCACC	0.9438477158546448
Mir154	6mer	PAPPA2	532	355	360	355	360	28005400	x	6mer	532	NA	0	Mir-154	>GGTGGG	>CCCACC	0.9438477158546448
Mir154	6mer	CHST1	482	846	851	846	851	22387474	x	6mer	482	NA	0	Mir-154	>GGTGGG	>CCCACC	0.9438477158546448
Mir154	6mer	CHST1	482	846	851	846	851	22387474	x	6mer	482	NA	0	Mir-154	>GGTGGG	>CCCACC	0.9438477158546448
Mir154	6mer	GPATCH3	420	198	203	198	203	13098069	x	6mer	420	NA	0	Mir-154	>GGTGGG	>CCCACC	0.9438477158546448
Mir154	6mer	GPATCH3	420	198	203	198	203	13098069	x	6mer	420	NA	0	Mir-154	>GGTGGG	>CCCACC	0.9438477158546448
Mir154	6mer	UBAP1	550	258	263	258	263	30387586	x	6mer	550	NA	0	Mir-154	>GGTGGG	>CCCACC	0.9438477158546448
Mir154	6mer	UBAP1	550	258	263	258	263	30387586	x	6mer	550	NA	0	Mir-154	>GGTGGG	>CCCACC	0.9438477158546448
Mir154	6mer	HPCAL1	482	595	600	595	600	22148169	x	6mer	482	NA	0	Mir-154	>GGTGGG	>CCCACC	0.9438477158546448
Mir154	6mer	HPCAL1	482	595	600	595	600	22148169	x	6mer	482	NA	0	Mir-154	>GGTGGG	>CCCACC	0.9438477158546448
Mir154	6mer	SSNA1	417	245	250	245	250	12538585	x	6mer	417	NA	0	Mir-154	>GGTGGG	>CCCACC	0.9438477158546448
Mir154	6mer	SSNA1	417	245	250	245	250	12538585	x	6mer	417	NA	0	Mir-154	>GGTGGG	>CCCACC	0.9438477158546448
Mir154	6mer	SIGLEC10	482	236	241	236	241	22371238	x	6mer	482	NA	0	Mir-154	>GGTGGG	>CCCACC	0.9438477158546448
Mir154	6mer	SIGLEC10	482	236	241	236	241	22371238	x	6mer	482	NA	0	Mir-154	>GGTGGG	>CCCACC	0.9438477158546448
Mir154	6mer	DCAF1	419	671	676	671	676	12917013	x	6mer	419	NA	0	Mir-154	>GGTGGG	>CCCACC	0.9438477158546448
Mir154	6mer	DCAF1	419	671	676	671	676	12917013	x	6mer	419	NA	0	Mir-154	>GGTGGG	>CCCACC	0.9438477158546448
Mir154	6mer	FHL3	417	422	427	422	427	12277957	x	6mer	417	NA	0	Mir-154	>GGTGGG	>CCCACC	0.9438477158546448
Mir154	6mer	FHL3	417	422	427	422	427	12277957	x	6mer	417	NA	0	Mir-154	>GGTGGG	>CCCACC	0.9438477158546448
Mir154	6mer	ILKAP	425	43	48	43	48	13927708	x	6mer	425	NA	0	Mir-154	>GGTGGG	>CCCACC	0.9438477158546448
Mir154	6mer	ILKAP	425	43	48	43	48	13927708	x	6mer	425	NA	0	Mir-154	>GGTGGG	>CCCACC	0.9438477158546448
Mir154	6mer	IL11	482	305	310	305	310	22372667	x	6mer	482	NA	0	Mir-154	>GGTGGG	>CCCACC	0.9438477158546448
Mir154	6mer	IL11	482	305	310	305	310	22372667	x	6mer	482	NA	0	Mir-154	>GGTGGG	>CCCACC	0.9438477158546448
Mir154	6mer	IHH	442	668	673	668	673	18472656	x	6mer	442	NA	0	Mir-154	>GGTGGG	>CCCACC	0.9438477158546448
Mir154	6mer	IHH	442	668	673	668	673	18472656	x	6mer	442	NA	0	Mir-154	>GGTGGG	>CCCACC	0.9438477158546448
Mir154	6mer	SPINDOC	419	418	423	418	423	12904617	x	6mer	419	NA	0	Mir-154	>GGTGGG	>CCCACC	0.9438477158546448
Mir154	6mer	SPINDOC	419	418	423	418	423	12904617	x	6mer	419	NA	0	Mir-154	>GGTGGG	>CCCACC	0.9438477158546448
Mir154	6mer	DENND5A	330	400	405	400	405	1715991	x	6mer	330	NA	0	Mir-154	>GGTGGG	>CCCACC	0.9438477158546448
Mir154	6mer	DENND5A	330	400	405	400	405	1715991	x	6mer	330	NA	0	Mir-154	>GGTGGG	>CCCACC	0.9438477158546448
Mir154	6mer	PDE6D	417	124	129	124	129	12248357	x	6mer	417	NA	0	Mir-154	>GGTGGG	>CCCACC	0.9438477158546448
Mir154	6mer	PDE6D	417	124	129	124	129	12248357	x	6mer	417	NA	0	Mir-154	>GGTGGG	>CCCACC	0.9438477158546448
Mir154	6mer	COL6A2	417	218	223	218	223	12374927	x	6mer	417	NA	0	Mir-154	>GGTGGG	>CCCACC	0.9438477158546448
Mir154	6mer	COL6A2	417	218	223	218	223	12374927	x	6mer	417	NA	0	Mir-154	>GGTGGG	>CCCACC	0.9438477158546448
Mir154	6mer	PLA2G6	425	23	28	23	28	14144492	x	6mer	425	NA	0	Mir-154	>GGTGGG	>CCCACC	0.9438477158546448
Mir154	6mer	PLA2G6	425	23	28	23	28	14144492	x	6mer	425	NA	0	Mir-154	>GGTGGG	>CCCACC	0.9438477158546448
Mir154	6mer	NDUFA4L2	532	154	159	154	159	28206972	x	6mer	532	NA	0	Mir-154	>GGTGGG	>CCCACC	0.9438477158546448
Mir154	6mer	NDUFA4L2	532	154	159	154	159	28206972	x	6mer	532	NA	0	Mir-154	>GGTGGG	>CCCACC	0.9438477158546448
Mir154	6mer	WFS1	322	836	841	836	841	112578	x	6mer	322	NA	0	Mir-154	>GGTGGG	>CCCACC	0.9438477158546448
Mir154	6mer	WFS1	322	836	841	836	841	112578	x	6mer	322	NA	0	Mir-154	>GGTGGG	>CCCACC	0.9438477158546448
Mir154	6mer	CFAP46	417	287	292	287	292	12574185	x	6mer	417	NA	0	Mir-154	>GGTGGG	>CCCACC	0.9438477158546448
Mir154	6mer	CFAP46	417	287	292	287	292	12574185	x	6mer	417	NA	0	Mir-154	>GGTGGG	>CCCACC	0.9438477158546448
Mir154	6mer	SLC17A1	322	105	110	105	110	382968	x	6mer	322	NA	0	Mir-154	>GGTGGG	>CCCACC	0.9438477158546448
Mir154	6mer	SLC17A1	322	105	110	105	110	382968	x	6mer	322	NA	0	Mir-154	>GGTGGG	>CCCACC	0.9438477158546448
Mir154	6mer	IFI30	396	44	49	44	49	9785650	x	6mer	396	NA	0	Mir-154	>GGTGGG	>CCCACC	0.9438477158546448
Mir154	6mer	IFI30	396	44	49	44	49	9785650	x	6mer	396	NA	0	Mir-154	>GGTGGG	>CCCACC	0.9438477158546448
Mir154	6mer	INF2	322	828	833	828	833	359078	x	6mer	322	NA	0	Mir-154	>GGTGGG	>CCCACC	0.9438477158546448
Mir154	6mer	INF2	322	828	833	828	833	359078	x	6mer	322	NA	0	Mir-154	>GGTGGG	>CCCACC	0.9438477158546448
Mir154	6mer	ZFYVE9	519	314	319	314	319	25812966	x	6mer	519	NA	0	Mir-154	>GGTGGG	>CCCACC	0.9438477158546448
Mir154	6mer	ZFYVE9	519	314	319	314	319	25812966	x	6mer	519	NA	0	Mir-154	>GGTGGG	>CCCACC	0.9438477158546448
Mir154	6mer	DCAF15	322	237	242	237	242	138022	x	6mer	322	NA	0	Mir-154	>GGTGGG	>CCCACC	0.9438477158546448
Mir154	6mer	DCAF15	322	237	242	237	242	138022	x	6mer	322	NA	0	Mir-154	>GGTGGG	>CCCACC	0.9438477158546448
Mir154	6mer	TNFRSF13B	442	125	130	125	130	18633683	x	6mer	442	NA	0	Mir-154	>GGTGGG	>CCCACC	0.9438477158546448
Mir154	6mer	TNFRSF13B	442	125	130	125	130	18633683	x	6mer	442	NA	0	Mir-154	>GGTGGG	>CCCACC	0.9438477158546448
Mir154	6mer	RASSF1	322	363	368	363	368	365527	x	6mer	322	NA	0	Mir-154	>GGTGGG	>CCCACC	0.9438477158546448
Mir154	6mer	RASSF1	322	363	368	363	368	365527	x	6mer	322	NA	0	Mir-154	>GGTGGG	>CCCACC	0.9438477158546448
Mir154	6mer	OXTR	396	666	671	666	671	9909733	x	6mer	396	NA	0	Mir-154	>GGTGGG	>CCCACC	0.9438477158546448
Mir154	6mer	OXTR	396	666	671	666	671	9909733	x	6mer	396	NA	0	Mir-154	>GGTGGG	>CCCACC	0.9438477158546448
Mir154	6mer	MOSPD3	417	20	25	20	25	12661783	x	6mer	417	NA	0	Mir-154	>GGTGGG	>CCCACC	0.9438477158546448
Mir154	6mer	MOSPD3	417	20	25	20	25	12661783	x	6mer	417	NA	0	Mir-154	>GGTGGG	>CCCACC	0.9438477158546448
Mir154	6mer	STRA6	330	437	442	437	442	1595550	x	6mer	330	NA	0	Mir-154	>GGTGGG	>CCCACC	0.9438477158546448
Mir154	6mer	STRA6	330	437	442	437	442	1595550	x	6mer	330	NA	0	Mir-154	>GGTGGG	>CCCACC	0.9438477158546448
Mir154	6mer	ADAMTSL2	425	404	409	404	409	14096659	x	6mer	425	NA	0	Mir-154	>GGTGGG	>CCCACC	0.9438477158546448
Mir154	6mer	ADAMTSL2	425	404	409	404	409	14096659	x	6mer	425	NA	0	Mir-154	>GGTGGG	>CCCACC	0.9438477158546448
Mir154	6mer	PLEKHB1	442	134	139	134	139	18486975	x	6mer	442	NA	0	Mir-154	>GGTGGG	>CCCACC	0.9438477158546448
Mir154	6mer	PLEKHB1	442	134	139	134	139	18486975	x	6mer	442	NA	0	Mir-154	>GGTGGG	>CCCACC	0.9438477158546448
Mir154	6mer	GALNT14	322	131	136	131	136	198641	x	6mer	322	NA	0	Mir-154	>GGTGGG	>CCCACC	0.9438477158546448
Mir154	6mer	GALNT14	322	131	136	131	136	198641	x	6mer	322	NA	0	Mir-154	>GGTGGG	>CCCACC	0.9438477158546448
Mir154	6mer	TAOK2	550	92	97	92	97	30214860	x	6mer	550	NA	0	Mir-154	>GGTGGG	>CCCACC	0.9438477158546448
Mir154	6mer	TAOK2	550	92	97	92	97	30214860	x	6mer	550	NA	0	Mir-154	>GGTGGG	>CCCACC	0.9438477158546448
Mir154	6mer	SS18L1	396	206	211	206	211	9970899	x	6mer	396	NA	0	Mir-154	>GGTGGG	>CCCACC	0.9438477158546448
Mir154	6mer	SS18L1	396	206	211	206	211	9970899	x	6mer	396	NA	0	Mir-154	>GGTGGG	>CCCACC	0.9438477158546448
Mir154	6mer	RBMX2	417	472	477	472	477	12689223	x	6mer	417	NA	0	Mir-154	>GGTGGG	>CCCACC	0.9438477158546448
Mir154	6mer	RBMX2	417	472	477	472	477	12689223	x	6mer	417	NA	0	Mir-154	>GGTGGG	>CCCACC	0.9438477158546448
Mir154	6mer	RITA1	396	293	298	293	298	9960800	x	6mer	396	NA	0	Mir-154	>GGTGGG	>CCCACC	0.9438477158546448
Mir154	6mer	RITA1	396	293	298	293	298	9960800	x	6mer	396	NA	0	Mir-154	>GGTGGG	>CCCACC	0.9438477158546448
Mir154	6mer	TAGLN2	417	193	198	193	198	12595354	x	6mer	417	NA	0	Mir-154	>GGTGGG	>CCCACC	0.9438477158546448
Mir154	6mer	TAGLN2	417	193	198	193	198	12595354	x	6mer	417	NA	0	Mir-154	>GGTGGG	>CCCACC	0.9438477158546448
Mir154	6mer	HSD11B2	417	458	463	458	463	12653154	x	6mer	417	NA	0	Mir-154	>GGTGGG	>CCCACC	0.9438477158546448
Mir154	6mer	HSD11B2	417	458	463	458	463	12653154	x	6mer	417	NA	0	Mir-154	>GGTGGG	>CCCACC	0.9438477158546448
Mir154	6mer	PLXNB2	417	550	555	550	555	12430213	x	6mer	417	NA	0	Mir-154	>GGTGGG	>CCCACC	0.9438477158546448
Mir154	6mer	PLXNB2	417	550	555	550	555	12430213	x	6mer	417	NA	0	Mir-154	>GGTGGG	>CCCACC	0.9438477158546448
Mir154	6mer	C3H1ORF115	442	35	40	35	40	18361851	x	6mer	442	NA	0	Mir-154	>GGTGGG	>CCCACC	0.9438477158546448
Mir154	6mer	C3H1ORF115	442	35	40	35	40	18361851	x	6mer	442	NA	0	Mir-154	>GGTGGG	>CCCACC	0.9438477158546448
Mir154	6mer	AKT1	419	752	757	752	757	12693449	x	6mer	419	NA	0	Mir-154	>GGTGGG	>CCCACC	0.9438477158546448
Mir154	6mer	AKT1	419	752	757	752	757	12693449	x	6mer	419	NA	0	Mir-154	>GGTGGG	>CCCACC	0.9438477158546448
Mir154	6mer	MRPS27	322	370	375	370	375	343475	x	6mer	322	NA	0	Mir-154	>GGTGGG	>CCCACC	0.9438477158546448
Mir154	6mer	MRPS27	322	370	375	370	375	343475	x	6mer	322	NA	0	Mir-154	>GGTGGG	>CCCACC	0.9438477158546448
Mir154	6mer	GBF1	420	96	101	96	101	13409578	x	6mer	420	NA	0	Mir-154	>GGTGGG	>CCCACC	0.9438477158546448
Mir154	6mer	GBF1	420	96	101	96	101	13409578	x	6mer	420	NA	0	Mir-154	>GGTGGG	>CCCACC	0.9438477158546448
Mir154	6mer	RBMS3	420	30	35	30	35	13328812	x	6mer	420	NA	0	Mir-154	>GGTGGG	>CCCACC	0.9438477158546448
Mir154	6mer	RBMS3	420	30	35	30	35	13328812	x	6mer	420	NA	0	Mir-154	>GGTGGG	>CCCACC	0.9438477158546448
Mir154	6mer	ZNF503	420	199	204	199	204	13414795	x	6mer	420	NA	0	Mir-154	>GGTGGG	>CCCACC	0.9438477158546448
Mir154	6mer	ZNF503	420	199	204	199	204	13414795	x	6mer	420	NA	0	Mir-154	>GGTGGG	>CCCACC	0.9438477158546448
Mir154	6mer	GNB3	330	112	117	112	117	1623875	x	6mer	330	NA	0	Mir-154	>GGTGGG	>CCCACC	0.9438477158546448
Mir154	6mer	GNB3	330	112	117	112	117	1623875	x	6mer	330	NA	0	Mir-154	>GGTGGG	>CCCACC	0.9438477158546448
Mir154	6mer	TMEM249	322	27	32	27	32	232443	x	6mer	322	NA	0	Mir-154	>GGTGGG	>CCCACC	0.9438477158546448
Mir154	6mer	TMEM249	322	27	32	27	32	232443	x	6mer	322	NA	0	Mir-154	>GGTGGG	>CCCACC	0.9438477158546448
Mir154	6mer	AP5B1	417	116	121	116	121	12513189	x	6mer	417	NA	0	Mir-154	>GGTGGG	>CCCACC	0.9438477158546448
Mir154	6mer	AP5B1	417	116	121	116	121	12513189	x	6mer	417	NA	0	Mir-154	>GGTGGG	>CCCACC	0.9438477158546448
Mir154	6mer	SGSM3	532	216	221	216	221	28199696	x	6mer	532	NA	0	Mir-154	>GGTGGG	>CCCACC	0.9438477158546448
Mir154	6mer	SGSM3	532	216	221	216	221	28199696	x	6mer	532	NA	0	Mir-154	>GGTGGG	>CCCACC	0.9438477158546448
Mir154	6mer	TIMM29	417	108	113	108	113	12347745	x	6mer	417	NA	0	Mir-154	>GGTGGG	>CCCACC	0.9438477158546448
Mir154	6mer	TIMM29	417	108	113	108	113	12347745	x	6mer	417	NA	0	Mir-154	>GGTGGG	>CCCACC	0.9438477158546448
Mir154	6mer	CENPT	322	72	77	72	77	303728	x	6mer	322	NA	0	Mir-154	>GGTGGG	>CCCACC	0.9438477158546448
Mir154	6mer	CENPT	322	72	77	72	77	303728	x	6mer	322	NA	0	Mir-154	>GGTGGG	>CCCACC	0.9438477158546448
Mir154	6mer	SBNO2	532	346	351	346	351	28041148	x	6mer	532	NA	0	Mir-154	>GGTGGG	>CCCACC	0.9438477158546448
Mir154	6mer	SBNO2	532	346	351	346	351	28041148	x	6mer	532	NA	0	Mir-154	>GGTGGG	>CCCACC	0.9438477158546448
Mir154	6mer	SPATA2L	550	225	230	225	230	30223352	x	6mer	550	NA	0	Mir-154	>GGTGGG	>CCCACC	0.9438477158546448
Mir154	6mer	SPATA2L	550	225	230	225	230	30223352	x	6mer	550	NA	0	Mir-154	>GGTGGG	>CCCACC	0.9438477158546448
Mir154	6mer	SLAMF9	532	227	232	227	232	28001869	x	6mer	532	NA	0	Mir-154	>GGTGGG	>CCCACC	0.9438477158546448
Mir154	6mer	SLAMF9	532	227	232	227	232	28001869	x	6mer	532	NA	0	Mir-154	>GGTGGG	>CCCACC	0.9438477158546448
Mir154	6mer	MIER2	425	537	542	537	542	14031768	x	6mer	425	NA	0	Mir-154	>GGTGGG	>CCCACC	0.9438477158546448
Mir154	6mer	MIER2	425	537	542	537	542	14031768	x	6mer	425	NA	0	Mir-154	>GGTGGG	>CCCACC	0.9438477158546448
Mir154	6mer	ALPI	532	103	108	103	108	28142695	x	6mer	532	NA	0	Mir-154	>GGTGGG	>CCCACC	0.9438477158546448
Mir154	6mer	ALPI	532	103	108	103	108	28142695	x	6mer	532	NA	0	Mir-154	>GGTGGG	>CCCACC	0.9438477158546448
Mir154	6mer	AP1S1	425	58	63	58	63	14194773	x	6mer	425	NA	0	Mir-154	>GGTGGG	>CCCACC	0.9438477158546448
Mir154	6mer	AP1S1	425	58	63	58	63	14194773	x	6mer	425	NA	0	Mir-154	>GGTGGG	>CCCACC	0.9438477158546448
Mir154	6mer	JDP2	330	337	342	337	342	1612722	x	6mer	330	NA	0	Mir-154	>GGTGGG	>CCCACC	0.9438477158546448
Mir154	6mer	JDP2	330	337	342	337	342	1612722	x	6mer	330	NA	0	Mir-154	>GGTGGG	>CCCACC	0.9438477158546448
Mir154	6mer	CACTIN	550	60	65	60	65	30163806	x	6mer	550	NA	0	Mir-154	>GGTGGG	>CCCACC	0.9438477158546448
Mir154	6mer	CACTIN	550	60	65	60	65	30163806	x	6mer	550	NA	0	Mir-154	>GGTGGG	>CCCACC	0.9438477158546448
Mir154	6mer	DKKL1	322	72	77	72	77	289672	x	6mer	322	NA	0	Mir-154	>GGTGGG	>CCCACC	0.9438477158546448
Mir154	6mer	DKKL1	322	72	77	72	77	289672	x	6mer	322	NA	0	Mir-154	>GGTGGG	>CCCACC	0.9438477158546448
Mir154	6mer	ALDH18A1	396	89	94	89	94	9725732	x	6mer	396	NA	0	Mir-154	>GGTGGG	>CCCACC	0.9438477158546448
Mir154	6mer	ALDH18A1	396	89	94	89	94	9725732	x	6mer	396	NA	0	Mir-154	>GGTGGG	>CCCACC	0.9438477158546448
Mir154	6mer	IER3	425	497	502	497	502	14062957	x	6mer	425	NA	0	Mir-154	>GGTGGG	>CCCACC	0.9438477158546448
Mir154	6mer	IER3	425	497	502	497	502	14062957	x	6mer	425	NA	0	Mir-154	>GGTGGG	>CCCACC	0.9438477158546448
Mir154	6mer	SPIRE2	322	140	145	140	145	308100	x	6mer	322	NA	0	Mir-154	>GGTGGG	>CCCACC	0.9438477158546448
Mir154	6mer	SPIRE2	322	140	145	140	145	308100	x	6mer	322	NA	0	Mir-154	>GGTGGG	>CCCACC	0.9438477158546448
Mir154	6mer	NUPR1	322	111	116	111	116	400699	x	6mer	322	NA	0	Mir-154	>GGTGGG	>CCCACC	0.9438477158546448
Mir154	6mer	NUPR1	322	111	116	111	116	400699	x	6mer	322	NA	0	Mir-154	>GGTGGG	>CCCACC	0.9438477158546448
Mir154	6mer	PDAP1	442	65	70	65	70	18511213	x	6mer	442	NA	0	Mir-154	>GGTGGG	>CCCACC	0.9438477158546448
Mir154	6mer	PDAP1	442	65	70	65	70	18511213	x	6mer	442	NA	0	Mir-154	>GGTGGG	>CCCACC	0.9438477158546448
Mir154	6mer	DMRTA2	482	288	293	288	293	22069186	x	6mer	482	NA	0	Mir-154	>GGTGGG	>CCCACC	0.9438477158546448
Mir154	6mer	DMRTA2	482	288	293	288	293	22069186	x	6mer	482	NA	0	Mir-154	>GGTGGG	>CCCACC	0.9438477158546448
Mir154	6mer	TSEN54	322	90	95	90	95	340571	x	6mer	322	NA	0	Mir-154	>GGTGGG	>CCCACC	0.9438477158546448
Mir154	6mer	TSEN54	322	90	95	90	95	340571	x	6mer	322	NA	0	Mir-154	>GGTGGG	>CCCACC	0.9438477158546448
Mir154	6mer	ZDHHC14	519	822	827	822	827	25883040	x	6mer	519	NA	0	Mir-154	>GGTGGG	>CCCACC	0.9438477158546448
Mir154	6mer	ZDHHC14	519	822	827	822	827	25883040	x	6mer	519	NA	0	Mir-154	>GGTGGG	>CCCACC	0.9438477158546448
Mir154	6mer	LOXL1	419	32	37	32	37	12714349	x	6mer	419	NA	0	Mir-154	>GGTGGG	>CCCACC	0.9438477158546448
Mir154	6mer	LOXL1	419	32	37	32	37	12714349	x	6mer	419	NA	0	Mir-154	>GGTGGG	>CCCACC	0.9438477158546448
Mir154	6mer	ACP4	550	788	793	788	793	30240182	x	6mer	550	NA	0	Mir-154	>GGTGGG	>CCCACC	0.9438477158546448
Mir154	6mer	ACP4	550	788	793	788	793	30240182	x	6mer	550	NA	0	Mir-154	>GGTGGG	>CCCACC	0.9438477158546448
Mir154	6mer	HSD17B12	330	405	410	405	410	1718989	x	6mer	330	NA	0	Mir-154	>GGTGGG	>CCCACC	0.9438477158546448
Mir154	6mer	HSD17B12	330	405	410	405	410	1718989	x	6mer	330	NA	0	Mir-154	>GGTGGG	>CCCACC	0.9438477158546448
Mir154	6mer	MAPRE3	550	43	48	43	48	30251503	x	6mer	550	NA	0	Mir-154	>GGTGGG	>CCCACC	0.9438477158546448
Mir154	6mer	MAPRE3	550	43	48	43	48	30251503	x	6mer	550	NA	0	Mir-154	>GGTGGG	>CCCACC	0.9438477158546448
Mir154	6mer	ANKRD13D	442	36	41	36	41	18350772	x	6mer	442	NA	0	Mir-154	>GGTGGG	>CCCACC	0.9438477158546448
Mir154	6mer	ANKRD13D	442	36	41	36	41	18350772	x	6mer	442	NA	0	Mir-154	>GGTGGG	>CCCACC	0.9438477158546448
Mir154	6mer	MTA2	482	620	625	620	625	22456283	x	6mer	482	NA	0	Mir-154	>GGTGGG	>CCCACC	0.9438477158546448
Mir154	6mer	MTA2	482	620	625	620	625	22456283	x	6mer	482	NA	0	Mir-154	>GGTGGG	>CCCACC	0.9438477158546448
Mir154	6mer	CADM4	532	607	612	607	612	28328529	x	6mer	532	NA	0	Mir-154	>GGTGGG	>CCCACC	0.9438477158546448
Mir154	6mer	CADM4	532	607	612	607	612	28328529	x	6mer	532	NA	0	Mir-154	>GGTGGG	>CCCACC	0.9438477158546448
Mir154	6mer	MAF1	550	376	381	376	381	30411215	x	6mer	550	NA	0	Mir-154	>GGTGGG	>CCCACC	0.9438477158546448
Mir154	6mer	MAF1	550	376	381	376	381	30411215	x	6mer	550	NA	0	Mir-154	>GGTGGG	>CCCACC	0.9438477158546448
Mir154	6mer	SRSF5	519	439	444	439	444	25694841	x	6mer	519	NA	0	Mir-154	>GGTGGG	>CCCACC	0.9438477158546448
Mir154	6mer	SRSF5	519	439	444	439	444	25694841	x	6mer	519	NA	0	Mir-154	>GGTGGG	>CCCACC	0.9438477158546448
Mir154	6mer	WHRN	425	21	26	21	26	14101795	x	6mer	425	NA	0	Mir-154	>GGTGGG	>CCCACC	0.9438477158546448
Mir154	6mer	WHRN	425	21	26	21	26	14101795	x	6mer	425	NA	0	Mir-154	>GGTGGG	>CCCACC	0.9438477158546448
Mir154	6mer	TRAPPC9	419	264	269	264	269	13018053	x	6mer	419	NA	0	Mir-154	>GGTGGG	>CCCACC	0.9438477158546448
Mir154	6mer	TRAPPC9	419	264	269	264	269	13018053	x	6mer	419	NA	0	Mir-154	>GGTGGG	>CCCACC	0.9438477158546448
Mir154	6mer	UBOX5	532	325	330	325	330	28276338	x	6mer	532	NA	0	Mir-154	>GGTGGG	>CCCACC	0.9438477158546448
Mir154	6mer	UBOX5	532	325	330	325	330	28276338	x	6mer	532	NA	0	Mir-154	>GGTGGG	>CCCACC	0.9438477158546448
Mir154	6mer	CDH22	322	85	90	85	90	218081	x	6mer	322	NA	0	Mir-154	>GGTGGG	>CCCACC	0.9438477158546448
Mir154	6mer	CDH22	322	85	90	85	90	218081	x	6mer	322	NA	0	Mir-154	>GGTGGG	>CCCACC	0.9438477158546448
Mir154	6mer	SDF4	442	116	121	116	121	18243686	x	6mer	442	NA	0	Mir-154	>GGTGGG	>CCCACC	0.9438477158546448
Mir154	6mer	SDF4	442	116	121	116	121	18243686	x	6mer	442	NA	0	Mir-154	>GGTGGG	>CCCACC	0.9438477158546448
Mir154	6mer	CADM4	532	479	484	479	484	28328526	x	6mer	532	NA	0	Mir-154	>GGTGGG	>CCCACC	0.9438477158546448
Mir154	6mer	CADM4	532	479	484	479	484	28328526	x	6mer	532	NA	0	Mir-154	>GGTGGG	>CCCACC	0.9438477158546448
Mir154	6mer	RTEL1	550	293	298	293	298	30182852	x	6mer	550	NA	0	Mir-154	>GGTGGG	>CCCACC	0.9438477158546448
Mir154	6mer	RTEL1	550	293	298	293	298	30182852	x	6mer	550	NA	0	Mir-154	>GGTGGG	>CCCACC	0.9438477158546448
Mir154	6mer	RNF220	519	657	662	657	662	25815376	x	6mer	519	NA	0	Mir-154	>GGTGGG	>CCCACC	0.9438477158546448
Mir154	6mer	RNF220	519	657	662	657	662	25815376	x	6mer	519	NA	0	Mir-154	>GGTGGG	>CCCACC	0.9438477158546448
Mir154	6mer	ARK2C	425	87	92	87	92	14215137	x	6mer	425	NA	0	Mir-154	>GGTGGG	>CCCACC	0.9438477158546448
Mir154	6mer	ARK2C	425	87	92	87	92	14215137	x	6mer	425	NA	0	Mir-154	>GGTGGG	>CCCACC	0.9438477158546448
Mir154	6mer	AGAP3	550	50	55	50	55	30345320	x	6mer	550	NA	0	Mir-154	>GGTGGG	>CCCACC	0.9438477158546448
Mir154	6mer	AGAP3	550	50	55	50	55	30345320	x	6mer	550	NA	0	Mir-154	>GGTGGG	>CCCACC	0.9438477158546448
Mir154	6mer	NABP2	417	230	235	230	235	12441928	x	6mer	417	NA	0	Mir-154	>GGTGGG	>CCCACC	0.9438477158546448
Mir154	6mer	NABP2	417	230	235	230	235	12441928	x	6mer	417	NA	0	Mir-154	>GGTGGG	>CCCACC	0.9438477158546448
Mir154	6mer	CCDC106	322	412	417	412	417	286226	x	6mer	322	NA	0	Mir-154	>GGTGGG	>CCCACC	0.9438477158546448
Mir154	6mer	CCDC106	322	412	417	412	417	286226	x	6mer	322	NA	0	Mir-154	>GGTGGG	>CCCACC	0.9438477158546448
Mir154	6mer	ZDHHC1	442	59	64	59	64	18615247	x	6mer	442	NA	0	Mir-154	>GGTGGG	>CCCACC	0.9438477158546448
Mir154	6mer	ZDHHC1	442	59	64	59	64	18615247	x	6mer	442	NA	0	Mir-154	>GGTGGG	>CCCACC	0.9438477158546448
Mir154	6mer	DVL1	550	393	398	393	398	30330591	x	6mer	550	NA	0	Mir-154	>GGTGGG	>CCCACC	0.9438477158546448
Mir154	6mer	DVL1	550	393	398	393	398	30330591	x	6mer	550	NA	0	Mir-154	>GGTGGG	>CCCACC	0.9438477158546448
Mir154	6mer	PHB2	482	112	117	112	117	22179609	x	6mer	482	NA	0	Mir-154	>GGTGGG	>CCCACC	0.9438477158546448
Mir154	6mer	PHB2	482	112	117	112	117	22179609	x	6mer	482	NA	0	Mir-154	>GGTGGG	>CCCACC	0.9438477158546448
Mir154	6mer	FGF17	482	443	448	443	448	22113296	x	6mer	482	NA	0	Mir-154	>GGTGGG	>CCCACC	0.9438477158546448
Mir154	6mer	FGF17	482	443	448	443	448	22113296	x	6mer	482	NA	0	Mir-154	>GGTGGG	>CCCACC	0.9438477158546448
Mir154	6mer	PHB2	482	118	123	118	123	22179610	x	6mer	482	NA	0	Mir-154	>GGTGGG	>CCCACC	0.9438477158546448
Mir154	6mer	PHB2	482	118	123	118	123	22179610	x	6mer	482	NA	0	Mir-154	>GGTGGG	>CCCACC	0.9438477158546448
Mir154	6mer	ZBTB7A	419	253	258	253	258	12749394	x	6mer	419	NA	0	Mir-154	>GGTGGG	>CCCACC	0.9438477158546448
Mir154	6mer	ZBTB7A	419	253	258	253	258	12749394	x	6mer	419	NA	0	Mir-154	>GGTGGG	>CCCACC	0.9438477158546448
Mir154	6mer	GGT7	417	981	986	981	986	12481575	x	6mer	417	NA	0	Mir-154	>GGTGGG	>CCCACC	0.9438477158546448
Mir154	6mer	GGT7	417	981	986	981	986	12481575	x	6mer	417	NA	0	Mir-154	>GGTGGG	>CCCACC	0.9438477158546448
Mir154	6mer	UNC45A	532	487	492	487	492	28047126	x	6mer	532	NA	0	Mir-154	>GGTGGG	>CCCACC	0.9438477158546448
Mir154	6mer	UNC45A	532	487	492	487	492	28047126	x	6mer	532	NA	0	Mir-154	>GGTGGG	>CCCACC	0.9438477158546448
Mir154	6mer	CCDC136	519	83	88	83	88	25775884	x	6mer	519	NA	0	Mir-154	>GGTGGG	>CCCACC	0.9438477158546448
Mir154	6mer	CCDC136	519	83	88	83	88	25775884	x	6mer	519	NA	0	Mir-154	>GGTGGG	>CCCACC	0.9438477158546448
Mir154	6mer	GCNT3	482	349	354	349	354	22254360	x	6mer	482	NA	0	Mir-154	>GGTGGG	>CCCACC	0.9438477158546448
Mir154	6mer	GCNT3	482	349	354	349	354	22254360	x	6mer	482	NA	0	Mir-154	>GGTGGG	>CCCACC	0.9438477158546448
Mir154	6mer	PRPF40B	532	231	236	231	236	28211292	x	6mer	532	NA	0	Mir-154	>GGTGGG	>CCCACC	0.9438477158546448
Mir154	6mer	PRPF40B	532	231	236	231	236	28211292	x	6mer	532	NA	0	Mir-154	>GGTGGG	>CCCACC	0.9438477158546448
Mir154	6mer	IL13	417	567	572	567	572	12233966	x	6mer	417	NA	0	Mir-154	>GGTGGG	>CCCACC	0.9438477158546448
Mir154	6mer	IL13	417	567	572	567	572	12233966	x	6mer	417	NA	0	Mir-154	>GGTGGG	>CCCACC	0.9438477158546448
Mir154	6mer	LSP1	396	379	384	379	384	9853817	x	6mer	396	NA	0	Mir-154	>GGTGGG	>CCCACC	0.9438477158546448
Mir154	6mer	LSP1	396	379	384	379	384	9853817	x	6mer	396	NA	0	Mir-154	>GGTGGG	>CCCACC	0.9438477158546448
Mir154	6mer	SH2D3C	442	336	341	336	341	18299818	x	6mer	442	NA	0	Mir-154	>GGTGGG	>CCCACC	0.9438477158546448
Mir154	6mer	SH2D3C	442	336	341	336	341	18299818	x	6mer	442	NA	0	Mir-154	>GGTGGG	>CCCACC	0.9438477158546448
Mir154	6mer	ST8SIA3	417	160	165	160	165	12521051	x	6mer	417	NA	0	Mir-154	>GGTGGG	>CCCACC	0.9438477158546448
Mir154	6mer	ST8SIA3	417	160	165	160	165	12521051	x	6mer	417	NA	0	Mir-154	>GGTGGG	>CCCACC	0.9438477158546448
Mir154	6mer	DKKL1	420	88	93	88	93	13439259	x	6mer	420	NA	0	Mir-154	>GGTGGG	>CCCACC	0.9438477158546448
Mir154	6mer	DKKL1	420	88	93	88	93	13439259	x	6mer	420	NA	0	Mir-154	>GGTGGG	>CCCACC	0.9438477158546448
Mir154	6mer	CELF3	417	152	157	152	157	12261047	x	6mer	417	NA	0	Mir-154	>GGTGGG	>CCCACC	0.9438477158546448
Mir154	6mer	CELF3	417	152	157	152	157	12261047	x	6mer	417	NA	0	Mir-154	>GGTGGG	>CCCACC	0.9438477158546448
Mir154	6mer	ANO9	417	397	402	397	402	12518843	x	6mer	417	NA	0	Mir-154	>GGTGGG	>CCCACC	0.9438477158546448
Mir154	6mer	ANO9	417	397	402	397	402	12518843	x	6mer	417	NA	0	Mir-154	>GGTGGG	>CCCACC	0.9438477158546448
Mir154	6mer	VPS45	330	56	61	56	61	1671001	x	6mer	330	NA	0	Mir-154	>GGTGGG	>CCCACC	0.9438477158546448
Mir154	6mer	VPS45	330	56	61	56	61	1671001	x	6mer	330	NA	0	Mir-154	>GGTGGG	>CCCACC	0.9438477158546448
Mir154	6mer	NUP62	550	942	947	942	947	30239572	x	6mer	550	NA	0	Mir-154	>GGTGGG	>CCCACC	0.9438477158546448
Mir154	6mer	NUP62	550	942	947	942	947	30239572	x	6mer	550	NA	0	Mir-154	>GGTGGG	>CCCACC	0.9438477158546448
Mir154	6mer	PTMS	532	479	484	479	484	28216826	x	6mer	532	NA	0	Mir-154	>GGTGGG	>CCCACC	0.9438477158546448
Mir154	6mer	PTMS	532	479	484	479	484	28216826	x	6mer	532	NA	0	Mir-154	>GGTGGG	>CCCACC	0.9438477158546448
Mir154	6mer	TUSC1	550	63	68	63	68	30445044	x	6mer	550	NA	0	Mir-154	>GGTGGG	>CCCACC	0.9438477158546448
Mir154	6mer	TUSC1	550	63	68	63	68	30445044	x	6mer	550	NA	0	Mir-154	>GGTGGG	>CCCACC	0.9438477158546448
Mir154	6mer	IL27RA	482	166	171	166	171	22209211	x	6mer	482	NA	0	Mir-154	>GGTGGG	>CCCACC	0.9438477158546448
Mir154	6mer	IL27RA	482	166	171	166	171	22209211	x	6mer	482	NA	0	Mir-154	>GGTGGG	>CCCACC	0.9438477158546448
Mir154	6mer	WDR18	442	102	107	102	107	18593544	x	6mer	442	NA	0	Mir-154	>GGTGGG	>CCCACC	0.9438477158546448
Mir154	6mer	WDR18	442	102	107	102	107	18593544	x	6mer	442	NA	0	Mir-154	>GGTGGG	>CCCACC	0.9438477158546448
Mir154	6mer	GBF1	330	102	107	102	107	1735287	x	6mer	330	NA	0	Mir-154	>GGTGGG	>CCCACC	0.9438477158546448
Mir154	6mer	GBF1	330	102	107	102	107	1735287	x	6mer	330	NA	0	Mir-154	>GGTGGG	>CCCACC	0.9438477158546448
Mir154	6mer	RCOR2	417	231	236	231	236	12692895	x	6mer	417	NA	0	Mir-154	>GGTGGG	>CCCACC	0.9438477158546448
Mir154	6mer	RCOR2	417	231	236	231	236	12692895	x	6mer	417	NA	0	Mir-154	>GGTGGG	>CCCACC	0.9438477158546448
Mir154	6mer	URAD	532	324	329	324	329	28311841	x	6mer	532	NA	0	Mir-154	>GGTGGG	>CCCACC	0.9438477158546448
Mir154	6mer	URAD	532	324	329	324	329	28311841	x	6mer	532	NA	0	Mir-154	>GGTGGG	>CCCACC	0.9438477158546448
Mir154	6mer	KAT2A	396	185	190	185	190	10001607	x	6mer	396	NA	0	Mir-154	>GGTGGG	>CCCACC	0.9438477158546448
Mir154	6mer	KAT2A	396	185	190	185	190	10001607	x	6mer	396	NA	0	Mir-154	>GGTGGG	>CCCACC	0.9438477158546448
Mir154	6mer	SDCCAG8	396	17	22	17	22	9766213	x	6mer	396	NA	0	Mir-154	>GGTGGG	>CCCACC	0.9438477158546448
Mir154	6mer	SDCCAG8	396	17	22	17	22	9766213	x	6mer	396	NA	0	Mir-154	>GGTGGG	>CCCACC	0.9438477158546448
Mir154	6mer	BCAM	330	361	366	361	366	1821649	x	6mer	330	NA	0	Mir-154	>GGTGGG	>CCCACC	0.9438477158546448
Mir154	6mer	BCAM	330	361	366	361	366	1821649	x	6mer	330	NA	0	Mir-154	>GGTGGG	>CCCACC	0.9438477158546448
Mir154	6mer	CHCHD5	417	50	55	50	55	12466938	x	6mer	417	NA	0	Mir-154	>GGTGGG	>CCCACC	0.9438477158546448
Mir154	6mer	CHCHD5	417	50	55	50	55	12466938	x	6mer	417	NA	0	Mir-154	>GGTGGG	>CCCACC	0.9438477158546448
Mir154	6mer	MAK16	417	324	329	324	329	12294898	x	6mer	417	NA	0	Mir-154	>GGTGGG	>CCCACC	0.9438477158546448
Mir154	6mer	MAK16	417	324	329	324	329	12294898	x	6mer	417	NA	0	Mir-154	>GGTGGG	>CCCACC	0.9438477158546448
Mir154	6mer	USF2	550	400	405	400	405	30229942	x	6mer	550	NA	0	Mir-154	>GGTGGG	>CCCACC	0.9438477158546448
Mir154	6mer	USF2	550	400	405	400	405	30229942	x	6mer	550	NA	0	Mir-154	>GGTGGG	>CCCACC	0.9438477158546448
Mir154	6mer	CHMP4B	419	607	612	607	612	12990856	x	6mer	419	NA	0	Mir-154	>GGTGGG	>CCCACC	0.9438477158546448
Mir154	6mer	CHMP4B	419	607	612	607	612	12990856	x	6mer	419	NA	0	Mir-154	>GGTGGG	>CCCACC	0.9438477158546448
Mir154	6mer	LAPTM4B	322	307	312	307	312	238512	x	6mer	322	NA	0	Mir-154	>GGTGGG	>CCCACC	0.9438477158546448
Mir154	6mer	LAPTM4B	322	307	312	307	312	238512	x	6mer	322	NA	0	Mir-154	>GGTGGG	>CCCACC	0.9438477158546448
Mir154	6mer	GET3	442	35	40	35	40	18600518	x	6mer	442	NA	0	Mir-154	>GGTGGG	>CCCACC	0.9438477158546448
Mir154	6mer	GET3	442	35	40	35	40	18600518	x	6mer	442	NA	0	Mir-154	>GGTGGG	>CCCACC	0.9438477158546448
Mir154	6mer	INF2	482	819	824	819	824	22421674	x	6mer	482	NA	0	Mir-154	>GGTGGG	>CCCACC	0.9438477158546448
Mir154	6mer	INF2	482	819	824	819	824	22421674	x	6mer	482	NA	0	Mir-154	>GGTGGG	>CCCACC	0.9438477158546448
Mir154	6mer	AP5S1	417	299	304	299	304	12478184	x	6mer	417	NA	0	Mir-154	>GGTGGG	>CCCACC	0.9438477158546448
Mir154	6mer	AP5S1	417	299	304	299	304	12478184	x	6mer	417	NA	0	Mir-154	>GGTGGG	>CCCACC	0.9438477158546448
Mir154	6mer	LMNA	322	237	242	237	242	39950	x	6mer	322	NA	0	Mir-154	>GGTGGG	>CCCACC	0.9438477158546448
Mir154	6mer	LMNA	322	237	242	237	242	39950	x	6mer	322	NA	0	Mir-154	>GGTGGG	>CCCACC	0.9438477158546448
Mir154	6mer	PTCH2	419	186	191	186	191	12765853	x	6mer	419	NA	0	Mir-154	>GGTGGG	>CCCACC	0.9438477158546448
Mir154	6mer	PTCH2	419	186	191	186	191	12765853	x	6mer	419	NA	0	Mir-154	>GGTGGG	>CCCACC	0.9438477158546448
Mir154	6mer	TLE5	419	895	900	895	900	12749704	x	6mer	419	NA	0	Mir-154	>GGTGGG	>CCCACC	0.9438477158546448
Mir154	6mer	TLE5	419	895	900	895	900	12749704	x	6mer	419	NA	0	Mir-154	>GGTGGG	>CCCACC	0.9438477158546448
Mir154	6mer	CERS2	396	552	557	552	557	9760980	x	6mer	396	NA	0	Mir-154	>GGTGGG	>CCCACC	0.9438477158546448
Mir154	6mer	CERS2	396	552	557	552	557	9760980	x	6mer	396	NA	0	Mir-154	>GGTGGG	>CCCACC	0.9438477158546448
Mir154	6mer	PLXNB2	425	563	568	563	568	14141170	x	6mer	425	NA	0	Mir-154	>GGTGGG	>CCCACC	0.9438477158546448
Mir154	6mer	PLXNB2	425	563	568	563	568	14141170	x	6mer	425	NA	0	Mir-154	>GGTGGG	>CCCACC	0.9438477158546448
Mir154	6mer	RPUSD1	532	554	559	554	559	28271899	x	6mer	532	NA	0	Mir-154	>GGTGGG	>CCCACC	0.9438477158546448
Mir154	6mer	RPUSD1	532	554	559	554	559	28271899	x	6mer	532	NA	0	Mir-154	>GGTGGG	>CCCACC	0.9438477158546448
Mir154	6mer	SLC1A5	330	508	513	508	513	1823168	x	6mer	330	NA	0	Mir-154	>GGTGGG	>CCCACC	0.9438477158546448
Mir154	6mer	SLC1A5	330	508	513	508	513	1823168	x	6mer	330	NA	0	Mir-154	>GGTGGG	>CCCACC	0.9438477158546448
Mir154	6mer	ZNF503	482	742	747	742	747	22504853	x	6mer	482	NA	0	Mir-154	>GGTGGG	>CCCACC	0.9438477158546448
Mir154	6mer	ZNF503	482	742	747	742	747	22504853	x	6mer	482	NA	0	Mir-154	>GGTGGG	>CCCACC	0.9438477158546448
Mir154	6mer	HES6	519	179	184	179	184	25821326	x	6mer	519	NA	0	Mir-154	>GGTGGG	>CCCACC	0.9438477158546448
Mir154	6mer	HES6	519	179	184	179	184	25821326	x	6mer	519	NA	0	Mir-154	>GGTGGG	>CCCACC	0.9438477158546448
Mir154	6mer	AUNIP	419	83	88	83	88	12758508	x	6mer	419	NA	0	Mir-154	>GGTGGG	>CCCACC	0.9438477158546448
Mir154	6mer	AUNIP	419	83	88	83	88	12758508	x	6mer	419	NA	0	Mir-154	>GGTGGG	>CCCACC	0.9438477158546448
Mir154	6mer	TULP1	322	280	285	280	285	374660	x	6mer	322	NA	0	Mir-154	>GGTGGG	>CCCACC	0.9438477158546448
Mir154	6mer	TULP1	322	280	285	280	285	374660	x	6mer	322	NA	0	Mir-154	>GGTGGG	>CCCACC	0.9438477158546448
Mir154	6mer	SMUG1	330	150	155	150	155	1632717	x	6mer	330	NA	0	Mir-154	>GGTGGG	>CCCACC	0.9438477158546448
Mir154	6mer	SMUG1	330	150	155	150	155	1632717	x	6mer	330	NA	0	Mir-154	>GGTGGG	>CCCACC	0.9438477158546448
Mir154	6mer	ERP29	417	288	293	288	293	12533776	x	6mer	417	NA	0	Mir-154	>GGTGGG	>CCCACC	0.9438477158546448
Mir154	6mer	ERP29	417	288	293	288	293	12533776	x	6mer	417	NA	0	Mir-154	>GGTGGG	>CCCACC	0.9438477158546448
Mir154	6mer	NAPSA	482	982	987	982	987	22370055	x	6mer	482	NA	0	Mir-154	>GGTGGG	>CCCACC	0.9438477158546448
Mir154	6mer	NAPSA	482	982	987	982	987	22370055	x	6mer	482	NA	0	Mir-154	>GGTGGG	>CCCACC	0.9438477158546448
Mir154	6mer	CDC42BPA	330	476	481	476	481	1846000	x	6mer	330	NA	0	Mir-154	>GGTGGG	>CCCACC	0.9438477158546448
Mir154	6mer	CDC42BPA	330	476	481	476	481	1846000	x	6mer	330	NA	0	Mir-154	>GGTGGG	>CCCACC	0.9438477158546448
Mir154	6mer	CMSS1	420	74	79	74	79	13205203	x	6mer	420	NA	0	Mir-154	>GGTGGG	>CCCACC	0.9438477158546448
Mir154	6mer	CMSS1	420	74	79	74	79	13205203	x	6mer	420	NA	0	Mir-154	>GGTGGG	>CCCACC	0.9438477158546448
Mir154	6mer	CREB3L1	425	557	562	557	562	14129727	x	6mer	425	NA	0	Mir-154	>GGTGGG	>CCCACC	0.9438477158546448
Mir154	6mer	CREB3L1	425	557	562	557	562	14129727	x	6mer	425	NA	0	Mir-154	>GGTGGG	>CCCACC	0.9438477158546448
Mir154	6mer	RGL3	442	147	152	147	152	18598447	x	6mer	442	NA	0	Mir-154	>GGTGGG	>CCCACC	0.9438477158546448
Mir154	6mer	RGL3	442	147	152	147	152	18598447	x	6mer	442	NA	0	Mir-154	>GGTGGG	>CCCACC	0.9438477158546448
Mir154	6mer	STK19	519	361	366	361	366	25604702	x	6mer	519	NA	0	Mir-154	>GGTGGG	>CCCACC	0.9438477158546448
Mir154	6mer	STK19	519	361	366	361	366	25604702	x	6mer	519	NA	0	Mir-154	>GGTGGG	>CCCACC	0.9438477158546448
Mir154	6mer	BMP10	322	84	89	84	89	198043	x	6mer	322	NA	0	Mir-154	>GGTGGG	>CCCACC	0.9438477158546448
Mir154	6mer	BMP10	322	84	89	84	89	198043	x	6mer	322	NA	0	Mir-154	>GGTGGG	>CCCACC	0.9438477158546448
Mir154	6mer	PAX9	420	81	86	81	86	13153410	x	6mer	420	NA	0	Mir-154	>GGTGGG	>CCCACC	0.9438477158546448
Mir154	6mer	PAX9	420	81	86	81	86	13153410	x	6mer	420	NA	0	Mir-154	>GGTGGG	>CCCACC	0.9438477158546448
Mir154	6mer	CLCF1	550	411	416	411	416	30319523	x	6mer	550	NA	0	Mir-154	>GGTGGG	>CCCACC	0.9438477158546448
Mir154	6mer	CLCF1	550	411	416	411	416	30319523	x	6mer	550	NA	0	Mir-154	>GGTGGG	>CCCACC	0.9438477158546448
Mir154	6mer	ALDH1L1	442	110	115	110	115	18569635	x	6mer	442	NA	0	Mir-154	>GGTGGG	>CCCACC	0.9438477158546448
Mir154	6mer	ALDH1L1	442	110	115	110	115	18569635	x	6mer	442	NA	0	Mir-154	>GGTGGG	>CCCACC	0.9438477158546448
Mir154	6mer	MRM2	550	484	489	484	489	30204174	x	6mer	550	NA	0	Mir-154	>GGTGGG	>CCCACC	0.9438477158546448
Mir154	6mer	MRM2	550	484	489	484	489	30204174	x	6mer	550	NA	0	Mir-154	>GGTGGG	>CCCACC	0.9438477158546448
Mir154	6mer	MFAP2	419	204	209	204	209	12756233	x	6mer	419	NA	0	Mir-154	>GGTGGG	>CCCACC	0.9438477158546448
Mir154	6mer	MFAP2	419	204	209	204	209	12756233	x	6mer	419	NA	0	Mir-154	>GGTGGG	>CCCACC	0.9438477158546448
Mir154	6mer	GADD45B	519	294	299	294	299	25637361	x	6mer	519	NA	0	Mir-154	>GGTGGG	>CCCACC	0.9438477158546448
Mir154	6mer	GADD45B	519	294	299	294	299	25637361	x	6mer	519	NA	0	Mir-154	>GGTGGG	>CCCACC	0.9438477158546448
Mir154	6mer	SLC13A2	419	21	26	21	26	13065286	x	6mer	419	NA	0	Mir-154	>GGTGGG	>CCCACC	0.9438477158546448
Mir154	6mer	SLC13A2	419	21	26	21	26	13065286	x	6mer	419	NA	0	Mir-154	>GGTGGG	>CCCACC	0.9438477158546448
Mir154	6mer	PNPO	417	554	559	554	559	12620437	x	6mer	417	NA	0	Mir-154	>GGTGGG	>CCCACC	0.9438477158546448
Mir154	6mer	PNPO	417	554	559	554	559	12620437	x	6mer	417	NA	0	Mir-154	>GGTGGG	>CCCACC	0.9438477158546448
Mir154	6mer	SLC12A4	330	61	66	61	66	1809845	x	6mer	330	NA	0	Mir-154	>GGTGGG	>CCCACC	0.9438477158546448
Mir154	6mer	SLC12A4	330	61	66	61	66	1809845	x	6mer	330	NA	0	Mir-154	>GGTGGG	>CCCACC	0.9438477158546448
Mir154	6mer	EML2	482	143	148	143	148	22365043	x	6mer	482	NA	0	Mir-154	>GGTGGG	>CCCACC	0.9438477158546448
Mir154	6mer	EML2	482	143	148	143	148	22365043	x	6mer	482	NA	0	Mir-154	>GGTGGG	>CCCACC	0.9438477158546448
Mir154	6mer	ZNF787	322	480	485	480	485	284285	x	6mer	322	NA	0	Mir-154	>GGTGGG	>CCCACC	0.9438477158546448
Mir154	6mer	ZNF787	322	480	485	480	485	284285	x	6mer	322	NA	0	Mir-154	>GGTGGG	>CCCACC	0.9438477158546448
Mir154	6mer	NDUFA10	425	274	279	274	279	13927984	x	6mer	425	NA	0	Mir-154	>GGTGGG	>CCCACC	0.9438477158546448
Mir154	6mer	NDUFA10	425	274	279	274	279	13927984	x	6mer	425	NA	0	Mir-154	>GGTGGG	>CCCACC	0.9438477158546448
Mir154	6mer	SNU13	519	37	42	37	42	25833856	x	6mer	519	NA	0	Mir-154	>GGTGGG	>CCCACC	0.9438477158546448
Mir154	6mer	SNU13	519	37	42	37	42	25833856	x	6mer	519	NA	0	Mir-154	>GGTGGG	>CCCACC	0.9438477158546448
Mir154	6mer	ADAMTS13	532	56	61	56	61	28118800	x	6mer	532	NA	0	Mir-154	>GGTGGG	>CCCACC	0.9438477158546448
Mir154	6mer	ADAMTS13	532	56	61	56	61	28118800	x	6mer	532	NA	0	Mir-154	>GGTGGG	>CCCACC	0.9438477158546448
Mir154	6mer	AZIN2	419	18	23	18	23	12761448	x	6mer	419	NA	0	Mir-154	>GGTGGG	>CCCACC	0.9438477158546448
Mir154	6mer	AZIN2	419	18	23	18	23	12761448	x	6mer	419	NA	0	Mir-154	>GGTGGG	>CCCACC	0.9438477158546448
Mir154	6mer	PSMD13	482	309	314	309	314	22465813	x	6mer	482	NA	0	Mir-154	>GGTGGG	>CCCACC	0.9438477158546448
Mir154	6mer	PSMD13	482	309	314	309	314	22465813	x	6mer	482	NA	0	Mir-154	>GGTGGG	>CCCACC	0.9438477158546448
Mir154	6mer	ABCA2	550	432	437	432	437	30244175	x	6mer	550	NA	0	Mir-154	>GGTGGG	>CCCACC	0.9438477158546448
Mir154	6mer	ABCA2	550	432	437	432	437	30244175	x	6mer	550	NA	0	Mir-154	>GGTGGG	>CCCACC	0.9438477158546448
Mir154	6mer	NUP188	482	244	249	244	249	22145605	x	6mer	482	NA	0	Mir-154	>GGTGGG	>CCCACC	0.9438477158546448
Mir154	6mer	NUP188	482	244	249	244	249	22145605	x	6mer	482	NA	0	Mir-154	>GGTGGG	>CCCACC	0.9438477158546448
Mir154	6mer	OSR2	550	64	69	64	69	30405336	x	6mer	550	NA	0	Mir-154	>GGTGGG	>CCCACC	0.9438477158546448
Mir154	6mer	OSR2	550	64	69	64	69	30405336	x	6mer	550	NA	0	Mir-154	>GGTGGG	>CCCACC	0.9438477158546448
Mir154	6mer	TMEM139	550	96	101	96	101	30344065	x	6mer	550	NA	0	Mir-154	>GGTGGG	>CCCACC	0.9438477158546448
Mir154	6mer	TMEM139	550	96	101	96	101	30344065	x	6mer	550	NA	0	Mir-154	>GGTGGG	>CCCACC	0.9438477158546448
Mir154	6mer	OSBP2	532	135	140	135	140	28241527	x	6mer	532	NA	0	Mir-154	>GGTGGG	>CCCACC	0.9438477158546448
Mir154	6mer	OSBP2	532	135	140	135	140	28241527	x	6mer	532	NA	0	Mir-154	>GGTGGG	>CCCACC	0.9438477158546448
Mir154	6mer	EXOC4	330	698	703	698	703	1515700	x	6mer	330	NA	0	Mir-154	>GGTGGG	>CCCACC	0.9438477158546448
Mir154	6mer	EXOC4	330	698	703	698	703	1515700	x	6mer	330	NA	0	Mir-154	>GGTGGG	>CCCACC	0.9438477158546448
Mir154	6mer	FBXO39	425	88	93	88	93	14271968	x	6mer	425	NA	0	Mir-154	>GGTGGG	>CCCACC	0.9438477158546448
Mir154	6mer	FBXO39	425	88	93	88	93	14271968	x	6mer	425	NA	0	Mir-154	>GGTGGG	>CCCACC	0.9438477158546448
Mir154	6mer	SLC27A4	425	301	306	301	306	14099123	x	6mer	425	NA	0	Mir-154	>GGTGGG	>CCCACC	0.9438477158546448
Mir154	6mer	SLC27A4	425	301	306	301	306	14099123	x	6mer	425	NA	0	Mir-154	>GGTGGG	>CCCACC	0.9438477158546448
Mir154	6mer	SLC17A9	417	656	661	656	661	12488368	x	6mer	417	NA	0	Mir-154	>GGTGGG	>CCCACC	0.9438477158546448
Mir154	6mer	SLC17A9	417	656	661	656	661	12488368	x	6mer	417	NA	0	Mir-154	>GGTGGG	>CCCACC	0.9438477158546448
Mir154	6mer	BAIAP2	419	122	127	122	127	13051869	x	6mer	419	NA	0	Mir-154	>GGTGGG	>CCCACC	0.9438477158546448
Mir154	6mer	BAIAP2	419	122	127	122	127	13051869	x	6mer	419	NA	0	Mir-154	>GGTGGG	>CCCACC	0.9438477158546448
Mir154	6mer	PKM	482	444	449	444	449	22246267	x	6mer	482	NA	0	Mir-154	>GGTGGG	>CCCACC	0.9438477158546448
Mir154	6mer	PKM	482	444	449	444	449	22246267	x	6mer	482	NA	0	Mir-154	>GGTGGG	>CCCACC	0.9438477158546448
Mir154	6mer	MFAP4	322	40	45	40	45	324848	x	6mer	322	NA	0	Mir-154	>GGTGGG	>CCCACC	0.9438477158546448
Mir154	6mer	MFAP4	322	40	45	40	45	324848	x	6mer	322	NA	0	Mir-154	>GGTGGG	>CCCACC	0.9438477158546448
Mir154	6mer	ABRAXAS1	330	157	162	157	162	1561108	x	6mer	330	NA	0	Mir-154	>GGTGGG	>CCCACC	0.9438477158546448
Mir154	6mer	ABRAXAS1	330	157	162	157	162	1561108	x	6mer	330	NA	0	Mir-154	>GGTGGG	>CCCACC	0.9438477158546448
Mir154	6mer	PLCXD3	425	182	187	182	187	14004212	x	6mer	425	NA	0	Mir-154	>GGTGGG	>CCCACC	0.9438477158546448
Mir154	6mer	PLCXD3	425	182	187	182	187	14004212	x	6mer	425	NA	0	Mir-154	>GGTGGG	>CCCACC	0.9438477158546448
Mir154	6mer	GAL3ST4	519	222	227	222	227	25667169	x	6mer	519	NA	0	Mir-154	>GGTGGG	>CCCACC	0.9438477158546448
Mir154	6mer	GAL3ST4	519	222	227	222	227	25667169	x	6mer	519	NA	0	Mir-154	>GGTGGG	>CCCACC	0.9438477158546448
Mir154	6mer	ZNF341	532	283	288	283	288	28278424	x	6mer	532	NA	0	Mir-154	>GGTGGG	>CCCACC	0.9438477158546448
Mir154	6mer	ZNF341	532	283	288	283	288	28278424	x	6mer	532	NA	0	Mir-154	>GGTGGG	>CCCACC	0.9438477158546448
Mir154	6mer	MRPS18A	532	109	114	109	114	28189615	x	6mer	532	NA	0	Mir-154	>GGTGGG	>CCCACC	0.9438477158546448
Mir154	6mer	MRPS18A	532	109	114	109	114	28189615	x	6mer	532	NA	0	Mir-154	>GGTGGG	>CCCACC	0.9438477158546448
Mir154	6mer	KRT82	417	276	281	276	281	12444931	x	6mer	417	NA	0	Mir-154	>GGTGGG	>CCCACC	0.9438477158546448
Mir154	6mer	KRT82	417	276	281	276	281	12444931	x	6mer	417	NA	0	Mir-154	>GGTGGG	>CCCACC	0.9438477158546448
Mir154	6mer	ARSI	417	361	366	361	366	12221281	x	6mer	417	NA	0	Mir-154	>GGTGGG	>CCCACC	0.9438477158546448
Mir154	6mer	ARSI	417	361	366	361	366	12221281	x	6mer	417	NA	0	Mir-154	>GGTGGG	>CCCACC	0.9438477158546448
Mir154	6mer	BGN	396	317	322	317	322	10045138	x	6mer	396	NA	0	Mir-154	>GGTGGG	>CCCACC	0.9438477158546448
Mir154	6mer	BGN	396	317	322	317	322	10045138	x	6mer	396	NA	0	Mir-154	>GGTGGG	>CCCACC	0.9438477158546448
Mir154	6mer	GRID1	420	33	38	33	38	13414260	x	6mer	420	NA	0	Mir-154	>GGTGGG	>CCCACC	0.9438477158546448
Mir154	6mer	GRID1	420	33	38	33	38	13414260	x	6mer	420	NA	0	Mir-154	>GGTGGG	>CCCACC	0.9438477158546448
Mir154	6mer	TRPC4AP	419	90	95	90	95	12990247	x	6mer	419	NA	0	Mir-154	>GGTGGG	>CCCACC	0.9438477158546448
Mir154	6mer	TRPC4AP	419	90	95	90	95	12990247	x	6mer	419	NA	0	Mir-154	>GGTGGG	>CCCACC	0.9438477158546448
Mir154	6mer	DNM2	417	497	502	497	502	12348002	x	6mer	417	NA	0	Mir-154	>GGTGGG	>CCCACC	0.9438477158546448
Mir154	6mer	DNM2	417	497	502	497	502	12348002	x	6mer	417	NA	0	Mir-154	>GGTGGG	>CCCACC	0.9438477158546448
Mir154	6mer	TNFSF13	419	174	179	174	179	13070274	x	6mer	419	NA	0	Mir-154	>GGTGGG	>CCCACC	0.9438477158546448
Mir154	6mer	TNFSF13	419	174	179	174	179	13070274	x	6mer	419	NA	0	Mir-154	>GGTGGG	>CCCACC	0.9438477158546448
Mir154	6mer	LIG3	330	632	637	632	637	1787546	x	6mer	330	NA	0	Mir-154	>GGTGGG	>CCCACC	0.9438477158546448
Mir154	6mer	LIG3	330	632	637	632	637	1787546	x	6mer	330	NA	0	Mir-154	>GGTGGG	>CCCACC	0.9438477158546448
Mir154	6mer	HAGHL	330	33	38	33	38	1830537	x	6mer	330	NA	0	Mir-154	>GGTGGG	>CCCACC	0.9438477158546448
Mir154	6mer	HAGHL	330	33	38	33	38	1830537	x	6mer	330	NA	0	Mir-154	>GGTGGG	>CCCACC	0.9438477158546448
Mir154	6mer	FAM204A	482	310	315	310	315	22472857	x	6mer	482	NA	0	Mir-154	>GGTGGG	>CCCACC	0.9438477158546448
Mir154	6mer	FAM204A	482	310	315	310	315	22472857	x	6mer	482	NA	0	Mir-154	>GGTGGG	>CCCACC	0.9438477158546448
Mir154	6mer	POLR2F	482	637	642	637	642	22183183	x	6mer	482	NA	0	Mir-154	>GGTGGG	>CCCACC	0.9438477158546448
Mir154	6mer	POLR2F	482	637	642	637	642	22183183	x	6mer	482	NA	0	Mir-154	>GGTGGG	>CCCACC	0.9438477158546448
Mir154	6mer	PRKRIP1	417	168	173	168	173	12662775	x	6mer	417	NA	0	Mir-154	>GGTGGG	>CCCACC	0.9438477158546448
Mir154	6mer	PRKRIP1	417	168	173	168	173	12662775	x	6mer	417	NA	0	Mir-154	>GGTGGG	>CCCACC	0.9438477158546448
Mir154	6mer	TBC1D10B	550	355	360	355	360	30215134	x	6mer	550	NA	0	Mir-154	>GGTGGG	>CCCACC	0.9438477158546448
Mir154	6mer	TBC1D10B	550	355	360	355	360	30215134	x	6mer	550	NA	0	Mir-154	>GGTGGG	>CCCACC	0.9438477158546448
Mir154	6mer	CDH15	330	299	304	299	304	1805575	x	6mer	330	NA	0	Mir-154	>GGTGGG	>CCCACC	0.9438477158546448
Mir154	6mer	CDH15	330	299	304	299	304	1805575	x	6mer	330	NA	0	Mir-154	>GGTGGG	>CCCACC	0.9438477158546448
Mir154	6mer	AKT1	532	412	417	412	417	28072683	x	6mer	532	NA	0	Mir-154	>GGTGGG	>CCCACC	0.9438477158546448
Mir154	6mer	AKT1	532	412	417	412	417	28072683	x	6mer	532	NA	0	Mir-154	>GGTGGG	>CCCACC	0.9438477158546448
Mir154	6mer	WDR97	532	197	202	197	202	28299164	x	6mer	532	NA	0	Mir-154	>GGTGGG	>CCCACC	0.9438477158546448
Mir154	6mer	WDR97	532	197	202	197	202	28299164	x	6mer	532	NA	0	Mir-154	>GGTGGG	>CCCACC	0.9438477158546448
Mir154	6mer	PLPP4	442	103	108	103	108	18389918	x	6mer	442	NA	0	Mir-154	>GGTGGG	>CCCACC	0.9438477158546448
Mir154	6mer	PLPP4	442	103	108	103	108	18389918	x	6mer	442	NA	0	Mir-154	>GGTGGG	>CCCACC	0.9438477158546448
Mir154	6mer	MRPL4	425	547	552	547	552	14026414	x	6mer	425	NA	0	Mir-154	>GGTGGG	>CCCACC	0.9438477158546448
Mir154	6mer	MRPL4	425	547	552	547	552	14026414	x	6mer	425	NA	0	Mir-154	>GGTGGG	>CCCACC	0.9438477158546448
Mir154	6mer	POGZ	417	158	163	158	163	12261170	x	6mer	417	NA	0	Mir-154	>GGTGGG	>CCCACC	0.9438477158546448
Mir154	6mer	POGZ	417	158	163	158	163	12261170	x	6mer	417	NA	0	Mir-154	>GGTGGG	>CCCACC	0.9438477158546448
Mir154	6mer	HTT	419	108	113	108	113	12803556	x	6mer	419	NA	0	Mir-154	>GGTGGG	>CCCACC	0.9438477158546448
Mir154	6mer	HTT	419	108	113	108	113	12803556	x	6mer	419	NA	0	Mir-154	>GGTGGG	>CCCACC	0.9438477158546448
Mir154	6mer	MFRP	425	258	263	258	263	14117296	x	6mer	425	NA	0	Mir-154	>GGTGGG	>CCCACC	0.9438477158546448
Mir154	6mer	MFRP	425	258	263	258	263	14117296	x	6mer	425	NA	0	Mir-154	>GGTGGG	>CCCACC	0.9438477158546448
Mir154	6mer	PTMS	550	450	455	450	455	30121793	x	6mer	550	NA	0	Mir-154	>GGTGGG	>CCCACC	0.9438477158546448
Mir154	6mer	PTMS	550	450	455	450	455	30121793	x	6mer	550	NA	0	Mir-154	>GGTGGG	>CCCACC	0.9438477158546448
Mir154	6mer	PTK7	396	131	136	131	136	9900137	x	6mer	396	NA	0	Mir-154	>GGTGGG	>CCCACC	0.9438477158546448
Mir154	6mer	PTK7	396	131	136	131	136	9900137	x	6mer	396	NA	0	Mir-154	>GGTGGG	>CCCACC	0.9438477158546448
Mir154	6mer	EHMT2	322	21	26	21	26	379749	x	6mer	322	NA	0	Mir-154	>GGTGGG	>CCCACC	0.9438477158546448
Mir154	6mer	EHMT2	322	21	26	21	26	379749	x	6mer	322	NA	0	Mir-154	>GGTGGG	>CCCACC	0.9438477158546448
Mir154	6mer	NOTCH4	532	491	496	491	496	28190839	x	6mer	532	NA	0	Mir-154	>GGTGGG	>CCCACC	0.9438477158546448
Mir154	6mer	NOTCH4	532	491	496	491	496	28190839	x	6mer	532	NA	0	Mir-154	>GGTGGG	>CCCACC	0.9438477158546448
Mir154	6mer	DVL1	396	510	515	510	515	9740527	x	6mer	396	NA	0	Mir-154	>GGTGGG	>CCCACC	0.9438477158546448
Mir154	6mer	DVL1	396	510	515	510	515	9740527	x	6mer	396	NA	0	Mir-154	>GGTGGG	>CCCACC	0.9438477158546448
Mir154	6mer	KIRREL3	550	387	392	387	392	30313107	x	6mer	550	NA	0	Mir-154	>GGTGGG	>CCCACC	0.9438477158546448
Mir154	6mer	KIRREL3	550	387	392	387	392	30313107	x	6mer	550	NA	0	Mir-154	>GGTGGG	>CCCACC	0.9438477158546448
Mir154	6mer	TMEM63B	532	38	43	38	43	28189684	x	6mer	532	NA	0	Mir-154	>GGTGGG	>CCCACC	0.9438477158546448
Mir154	6mer	TMEM63B	532	38	43	38	43	28189684	x	6mer	532	NA	0	Mir-154	>GGTGGG	>CCCACC	0.9438477158546448
Mir154	6mer	HPS6	330	82	87	82	87	1735505	x	6mer	330	NA	0	Mir-154	>GGTGGG	>CCCACC	0.9438477158546448
Mir154	6mer	HPS6	330	82	87	82	87	1735505	x	6mer	330	NA	0	Mir-154	>GGTGGG	>CCCACC	0.9438477158546448
Mir154	6mer	EPB41L4A	330	585	590	585	590	1477721	x	6mer	330	NA	0	Mir-154	>GGTGGG	>CCCACC	0.9438477158546448
Mir154	6mer	EPB41L4A	330	585	590	585	590	1477721	x	6mer	330	NA	0	Mir-154	>GGTGGG	>CCCACC	0.9438477158546448
Mir154	6mer	CD7	322	136	141	136	141	335889	x	6mer	322	NA	0	Mir-154	>GGTGGG	>CCCACC	0.9438477158546448
Mir154	6mer	CD7	322	136	141	136	141	335889	x	6mer	322	NA	0	Mir-154	>GGTGGG	>CCCACC	0.9438477158546448
Mir154	6mer	PHF1	442	209	214	209	214	18534845	x	6mer	442	NA	0	Mir-154	>GGTGGG	>CCCACC	0.9438477158546448
Mir154	6mer	PHF1	442	209	214	209	214	18534845	x	6mer	442	NA	0	Mir-154	>GGTGGG	>CCCACC	0.9438477158546448
Mir154	6mer	DBNL	330	44	49	44	49	1506075	x	6mer	330	NA	0	Mir-154	>GGTGGG	>CCCACC	0.9438477158546448
Mir154	6mer	DBNL	330	44	49	44	49	1506075	x	6mer	330	NA	0	Mir-154	>GGTGGG	>CCCACC	0.9438477158546448
Mir154	6mer	MOB2	396	189	194	189	194	9853594	x	6mer	396	NA	0	Mir-154	>GGTGGG	>CCCACC	0.9438477158546448
Mir154	6mer	MOB2	396	189	194	189	194	9853594	x	6mer	396	NA	0	Mir-154	>GGTGGG	>CCCACC	0.9438477158546448
Mir154	6mer	UBAP2L	396	108	113	108	113	9762881	x	6mer	396	NA	0	Mir-154	>GGTGGG	>CCCACC	0.9438477158546448
Mir154	6mer	UBAP2L	396	108	113	108	113	9762881	x	6mer	396	NA	0	Mir-154	>GGTGGG	>CCCACC	0.9438477158546448
Mir154	6mer	ASIC4	417	376	381	376	381	12249991	x	6mer	417	NA	0	Mir-154	>GGTGGG	>CCCACC	0.9438477158546448
Mir154	6mer	ASIC4	417	376	381	376	381	12249991	x	6mer	417	NA	0	Mir-154	>GGTGGG	>CCCACC	0.9438477158546448
Mir154	6mer	SET	519	336	341	336	341	25674946	x	6mer	519	NA	0	Mir-154	>GGTGGG	>CCCACC	0.9438477158546448
Mir154	6mer	SET	519	336	341	336	341	25674946	x	6mer	519	NA	0	Mir-154	>GGTGGG	>CCCACC	0.9438477158546448
Mir154	6mer	ASIC2	420	530	535	530	535	13475965	x	6mer	420	NA	0	Mir-154	>GGTGGG	>CCCACC	0.9438477158546448
Mir154	6mer	ASIC2	420	530	535	530	535	13475965	x	6mer	420	NA	0	Mir-154	>GGTGGG	>CCCACC	0.9438477158546448
Mir154	6mer	ENG	482	201	206	201	206	22146670	x	6mer	482	NA	0	Mir-154	>GGTGGG	>CCCACC	0.9438477158546448
Mir154	6mer	ENG	482	201	206	201	206	22146670	x	6mer	482	NA	0	Mir-154	>GGTGGG	>CCCACC	0.9438477158546448
Mir154	6mer	SH3BP2	442	86	91	86	91	18585572	x	6mer	442	NA	0	Mir-154	>GGTGGG	>CCCACC	0.9438477158546448
Mir154	6mer	SH3BP2	442	86	91	86	91	18585572	x	6mer	442	NA	0	Mir-154	>GGTGGG	>CCCACC	0.9438477158546448
Mir154	6mer	FZR1	550	810	815	810	815	30164053	x	6mer	550	NA	0	Mir-154	>GGTGGG	>CCCACC	0.9438477158546448
Mir154	6mer	FZR1	550	810	815	810	815	30164053	x	6mer	550	NA	0	Mir-154	>GGTGGG	>CCCACC	0.9438477158546448
Mir154	6mer	ARHGEF40	330	214	219	214	219	1604136	x	6mer	330	NA	0	Mir-154	>GGTGGG	>CCCACC	0.9438477158546448
Mir154	6mer	ARHGEF40	330	214	219	214	219	1604136	x	6mer	330	NA	0	Mir-154	>GGTGGG	>CCCACC	0.9438477158546448
Mir154	6mer	CPN2	417	252	257	252	257	12366663	x	6mer	417	NA	0	Mir-154	>GGTGGG	>CCCACC	0.9438477158546448
Mir154	6mer	CPN2	417	252	257	252	257	12366663	x	6mer	417	NA	0	Mir-154	>GGTGGG	>CCCACC	0.9438477158546448
Mir154	6mer	ANKRD13D	482	35	40	35	40	22461721	x	6mer	482	NA	0	Mir-154	>GGTGGG	>CCCACC	0.9438477158546448
Mir154	6mer	ANKRD13D	482	35	40	35	40	22461721	x	6mer	482	NA	0	Mir-154	>GGTGGG	>CCCACC	0.9438477158546448
Mir154	6mer	LYPD3	550	118	123	118	123	30234309	x	6mer	550	NA	0	Mir-154	>GGTGGG	>CCCACC	0.9438477158546448
Mir154	6mer	LYPD3	550	118	123	118	123	30234309	x	6mer	550	NA	0	Mir-154	>GGTGGG	>CCCACC	0.9438477158546448
Mir154	6mer	MAGEF1	396	59	64	59	64	9832477	x	6mer	396	NA	0	Mir-154	>GGTGGG	>CCCACC	0.9438477158546448
Mir154	6mer	MAGEF1	396	59	64	59	64	9832477	x	6mer	396	NA	0	Mir-154	>GGTGGG	>CCCACC	0.9438477158546448
Mir154	6mer	TUBB4A	519	398	403	398	403	25634830	x	6mer	519	NA	0	Mir-154	>GGTGGG	>CCCACC	0.9438477158546448
Mir154	6mer	TUBB4A	519	398	403	398	403	25634830	x	6mer	519	NA	0	Mir-154	>GGTGGG	>CCCACC	0.9438477158546448
Mir154	6mer	ADAMTS13	519	69	74	69	74	25672166	x	6mer	519	NA	0	Mir-154	>GGTGGG	>CCCACC	0.9438477158546448
Mir154	6mer	ADAMTS13	519	69	74	69	74	25672166	x	6mer	519	NA	0	Mir-154	>GGTGGG	>CCCACC	0.9438477158546448
Mir154	6mer	PRAF2	532	76	81	76	81	28371584	x	6mer	532	NA	0	Mir-154	>GGTGGG	>CCCACC	0.9438477158546448
Mir154	6mer	PRAF2	532	76	81	76	81	28371584	x	6mer	532	NA	0	Mir-154	>GGTGGG	>CCCACC	0.9438477158546448
Mir154	6mer	HOMER2	532	20	25	20	25	28046687	x	6mer	532	NA	0	Mir-154	>GGTGGG	>CCCACC	0.9438477158546448
Mir154	6mer	HOMER2	532	20	25	20	25	28046687	x	6mer	532	NA	0	Mir-154	>GGTGGG	>CCCACC	0.9438477158546448
Mir154	6mer	PRKACA	519	133	138	133	138	25629306	x	6mer	519	NA	0	Mir-154	>GGTGGG	>CCCACC	0.9438477158546448
Mir154	6mer	PRKACA	519	133	138	133	138	25629306	x	6mer	519	NA	0	Mir-154	>GGTGGG	>CCCACC	0.9438477158546448
Mir154	6mer	TWIST2	425	485	490	485	490	13927913	x	6mer	425	NA	0	Mir-154	>GGTGGG	>CCCACC	0.9438477158546448
Mir154	6mer	TWIST2	425	485	490	485	490	13927913	x	6mer	425	NA	0	Mir-154	>GGTGGG	>CCCACC	0.9438477158546448
Mir154	6mer	CD80	420	60	65	60	65	13203746	x	6mer	420	NA	0	Mir-154	>GGTGGG	>CCCACC	0.9438477158546448
Mir154	6mer	CD80	420	60	65	60	65	13203746	x	6mer	420	NA	0	Mir-154	>GGTGGG	>CCCACC	0.9438477158546448
Mir154	6mer	PPP1R13L	417	305	310	305	310	12640790	x	6mer	417	NA	0	Mir-154	>GGTGGG	>CCCACC	0.9438477158546448
Mir154	6mer	PPP1R13L	417	305	310	305	310	12640790	x	6mer	417	NA	0	Mir-154	>GGTGGG	>CCCACC	0.9438477158546448
Mir154	6mer	UBE2T	396	225	230	225	230	9771971	x	6mer	396	NA	0	Mir-154	>GGTGGG	>CCCACC	0.9438477158546448
Mir154	6mer	UBE2T	396	225	230	225	230	9771971	x	6mer	396	NA	0	Mir-154	>GGTGGG	>CCCACC	0.9438477158546448
Mir154	6mer	SFRP5	420	18	23	18	23	13411277	x	6mer	420	NA	0	Mir-154	>GGTGGG	>CCCACC	0.9438477158546448
Mir154	6mer	SFRP5	420	18	23	18	23	13411277	x	6mer	420	NA	0	Mir-154	>GGTGGG	>CCCACC	0.9438477158546448
Mir154	6mer	SLC1A7	322	548	553	548	553	54215	x	6mer	322	NA	0	Mir-154	>GGTGGG	>CCCACC	0.9438477158546448
Mir154	6mer	SLC1A7	322	548	553	548	553	54215	x	6mer	322	NA	0	Mir-154	>GGTGGG	>CCCACC	0.9438477158546448
Mir154	6mer	TTC28	417	468	473	468	473	12528094	x	6mer	417	NA	0	Mir-154	>GGTGGG	>CCCACC	0.9438477158546448
Mir154	6mer	TTC28	417	468	473	468	473	12528094	x	6mer	417	NA	0	Mir-154	>GGTGGG	>CCCACC	0.9438477158546448
Mir154	6mer	PANK4	442	217	222	217	222	18244680	x	6mer	442	NA	0	Mir-154	>GGTGGG	>CCCACC	0.9438477158546448
Mir154	6mer	PANK4	442	217	222	217	222	18244680	x	6mer	442	NA	0	Mir-154	>GGTGGG	>CCCACC	0.9438477158546448
Mir154	6mer	HMMR	550	476	481	476	481	30174460	x	6mer	550	NA	0	Mir-154	>GGTGGG	>CCCACC	0.9438477158546448
Mir154	6mer	HMMR	550	476	481	476	481	30174460	x	6mer	550	NA	0	Mir-154	>GGTGGG	>CCCACC	0.9438477158546448
Mir154	6mer	ADCY2	550	442	447	442	447	30424722	x	6mer	550	NA	0	Mir-154	>GGTGGG	>CCCACC	0.9438477158546448
Mir154	6mer	ADCY2	550	442	447	442	447	30424722	x	6mer	550	NA	0	Mir-154	>GGTGGG	>CCCACC	0.9438477158546448
Mir154	6mer	ABHD6	417	356	361	356	361	12335806	x	6mer	417	NA	0	Mir-154	>GGTGGG	>CCCACC	0.9438477158546448
Mir154	6mer	ABHD6	417	356	361	356	361	12335806	x	6mer	417	NA	0	Mir-154	>GGTGGG	>CCCACC	0.9438477158546448
Mir154	6mer	MB	330	413	418	413	418	1640618	x	6mer	330	NA	0	Mir-154	>GGTGGG	>CCCACC	0.9438477158546448
Mir154	6mer	MB	330	413	418	413	418	1640618	x	6mer	330	NA	0	Mir-154	>GGTGGG	>CCCACC	0.9438477158546448
Mir154	6mer	EEFSEC	417	230	235	230	235	12331316	x	6mer	417	NA	0	Mir-154	>GGTGGG	>CCCACC	0.9438477158546448
Mir154	6mer	EEFSEC	417	230	235	230	235	12331316	x	6mer	417	NA	0	Mir-154	>GGTGGG	>CCCACC	0.9438477158546448
Mir154	6mer	CAPNS1	482	212	217	212	217	22358871	x	6mer	482	NA	0	Mir-154	>GGTGGG	>CCCACC	0.9438477158546448
Mir154	6mer	CAPNS1	482	212	217	212	217	22358871	x	6mer	482	NA	0	Mir-154	>GGTGGG	>CCCACC	0.9438477158546448
Mir154	6mer	RAB20	442	339	344	339	344	18586960	x	6mer	442	NA	0	Mir-154	>GGTGGG	>CCCACC	0.9438477158546448
Mir154	6mer	RAB20	442	339	344	339	344	18586960	x	6mer	442	NA	0	Mir-154	>GGTGGG	>CCCACC	0.9438477158546448
Mir154	6mer	NFATC2	420	72	77	72	77	13381311	x	6mer	420	NA	0	Mir-154	>GGTGGG	>CCCACC	0.9438477158546448
Mir154	6mer	NFATC2	420	72	77	72	77	13381311	x	6mer	420	NA	0	Mir-154	>GGTGGG	>CCCACC	0.9438477158546448
Mir154	6mer	RAPSN	532	187	192	187	192	28158584	x	6mer	532	NA	0	Mir-154	>GGTGGG	>CCCACC	0.9438477158546448
Mir154	6mer	RAPSN	532	187	192	187	192	28158584	x	6mer	532	NA	0	Mir-154	>GGTGGG	>CCCACC	0.9438477158546448
Mir154	6mer	C9H19ORF44	519	932	937	932	937	25627870	x	6mer	519	NA	0	Mir-154	>GGTGGG	>CCCACC	0.9438477158546448
Mir154	6mer	C9H19ORF44	519	932	937	932	937	25627870	x	6mer	519	NA	0	Mir-154	>GGTGGG	>CCCACC	0.9438477158546448
Mir154	6mer	RAB9A	519	303	308	303	308	25937010	x	6mer	519	NA	0	Mir-154	>GGTGGG	>CCCACC	0.9438477158546448
Mir154	6mer	RAB9A	519	303	308	303	308	25937010	x	6mer	519	NA	0	Mir-154	>GGTGGG	>CCCACC	0.9438477158546448
Mir154	6mer	OAF	532	375	380	375	380	28172017	x	6mer	532	NA	0	Mir-154	>GGTGGG	>CCCACC	0.9438477158546448
Mir154	6mer	OAF	532	375	380	375	380	28172017	x	6mer	532	NA	0	Mir-154	>GGTGGG	>CCCACC	0.9438477158546448
Mir154	6mer	DNAJC7	419	100	105	100	105	13056525	x	6mer	419	NA	0	Mir-154	>GGTGGG	>CCCACC	0.9438477158546448
Mir154	6mer	DNAJC7	419	100	105	100	105	13056525	x	6mer	419	NA	0	Mir-154	>GGTGGG	>CCCACC	0.9438477158546448
Mir154	6mer	GOLGA2	330	71	76	71	76	1773488	x	6mer	330	NA	0	Mir-154	>GGTGGG	>CCCACC	0.9438477158546448
Mir154	6mer	GOLGA2	330	71	76	71	76	1773488	x	6mer	330	NA	0	Mir-154	>GGTGGG	>CCCACC	0.9438477158546448
Mir154	6mer	SLC1A7	322	855	860	855	860	54217	x	6mer	322	NA	0	Mir-154	>GGTGGG	>CCCACC	0.9438477158546448
Mir154	6mer	SLC1A7	322	855	860	855	860	54217	x	6mer	322	NA	0	Mir-154	>GGTGGG	>CCCACC	0.9438477158546448
Mir154	6mer	FAM102B	330	184	189	184	189	1667234	x	6mer	330	NA	0	Mir-154	>GGTGGG	>CCCACC	0.9438477158546448
Mir154	6mer	FAM102B	330	184	189	184	189	1667234	x	6mer	330	NA	0	Mir-154	>GGTGGG	>CCCACC	0.9438477158546448
Mir154	6mer	OAF	532	402	407	402	407	28172018	x	6mer	532	NA	0	Mir-154	>GGTGGG	>CCCACC	0.9438477158546448
Mir154	6mer	OAF	532	402	407	402	407	28172018	x	6mer	532	NA	0	Mir-154	>GGTGGG	>CCCACC	0.9438477158546448
Mir154	6mer	PDCD1	330	563	568	563	568	1687857	x	6mer	330	NA	0	Mir-154	>GGTGGG	>CCCACC	0.9438477158546448
Mir154	6mer	PDCD1	330	563	568	563	568	1687857	x	6mer	330	NA	0	Mir-154	>GGTGGG	>CCCACC	0.9438477158546448
Mir154	6mer	CCDC32	519	380	385	380	385	25702861	x	6mer	519	NA	0	Mir-154	>GGTGGG	>CCCACC	0.9438477158546448
Mir154	6mer	CCDC32	519	380	385	380	385	25702861	x	6mer	519	NA	0	Mir-154	>GGTGGG	>CCCACC	0.9438477158546448
Mir154	6mer	CHRNB2	417	44	49	44	49	12598401	x	6mer	417	NA	0	Mir-154	>GGTGGG	>CCCACC	0.9438477158546448
Mir154	6mer	CHRNB2	417	44	49	44	49	12598401	x	6mer	417	NA	0	Mir-154	>GGTGGG	>CCCACC	0.9438477158546448
Mir154	6mer	TMEM249	482	27	32	27	32	22273651	x	6mer	482	NA	0	Mir-154	>GGTGGG	>CCCACC	0.9438477158546448
Mir154	6mer	TMEM249	482	27	32	27	32	22273651	x	6mer	482	NA	0	Mir-154	>GGTGGG	>CCCACC	0.9438477158546448
Mir154	6mer	NPRL3	322	373	378	373	378	410305	x	6mer	322	NA	0	Mir-154	>GGTGGG	>CCCACC	0.9438477158546448
Mir154	6mer	NPRL3	322	373	378	373	378	410305	x	6mer	322	NA	0	Mir-154	>GGTGGG	>CCCACC	0.9438477158546448
Mir154	6mer	P3H1	396	230	235	230	235	9749762	x	6mer	396	NA	0	Mir-154	>GGTGGG	>CCCACC	0.9438477158546448
Mir154	6mer	P3H1	396	230	235	230	235	9749762	x	6mer	396	NA	0	Mir-154	>GGTGGG	>CCCACC	0.9438477158546448
Mir154	6mer	ZMIZ2	417	193	198	193	198	12329979	x	6mer	417	NA	0	Mir-154	>GGTGGG	>CCCACC	0.9438477158546448
Mir154	6mer	ZMIZ2	417	193	198	193	198	12329979	x	6mer	417	NA	0	Mir-154	>GGTGGG	>CCCACC	0.9438477158546448
Mir154	6mer	PABPN1L	550	80	85	80	85	30222991	x	6mer	550	NA	0	Mir-154	>GGTGGG	>CCCACC	0.9438477158546448
Mir154	6mer	PABPN1L	550	80	85	80	85	30222991	x	6mer	550	NA	0	Mir-154	>GGTGGG	>CCCACC	0.9438477158546448
Mir154	6mer	TSPAN33	482	740	745	740	745	22198745	x	6mer	482	NA	0	Mir-154	>GGTGGG	>CCCACC	0.9438477158546448
Mir154	6mer	TSPAN33	482	740	745	740	745	22198745	x	6mer	482	NA	0	Mir-154	>GGTGGG	>CCCACC	0.9438477158546448
Mir154	6mer	CKMT1A	519	92	97	92	97	25718662	x	6mer	519	NA	0	Mir-154	>GGTGGG	>CCCACC	0.9438477158546448
Mir154	6mer	CKMT1A	519	92	97	92	97	25718662	x	6mer	519	NA	0	Mir-154	>GGTGGG	>CCCACC	0.9438477158546448
Mir154	6mer	SOX10	532	156	161	156	161	28200775	x	6mer	532	NA	0	Mir-154	>GGTGGG	>CCCACC	0.9438477158546448
Mir154	6mer	SOX10	532	156	161	156	161	28200775	x	6mer	532	NA	0	Mir-154	>GGTGGG	>CCCACC	0.9438477158546448
Mir154	6mer	CD99	442	369	374	369	374	18674983	x	6mer	442	NA	0	Mir-154	>GGTGGG	>CCCACC	0.9438477158546448
Mir154	6mer	CD99	442	369	374	369	374	18674983	x	6mer	442	NA	0	Mir-154	>GGTGGG	>CCCACC	0.9438477158546448
Mir154	6mer	CD81	396	332	337	332	337	9853867	x	6mer	396	NA	0	Mir-154	>GGTGGG	>CCCACC	0.9438477158546448
Mir154	6mer	CD81	396	332	337	332	337	9853867	x	6mer	396	NA	0	Mir-154	>GGTGGG	>CCCACC	0.9438477158546448
Mir154	6mer	IFT140	532	461	466	461	466	28271408	x	6mer	532	NA	0	Mir-154	>GGTGGG	>CCCACC	0.9438477158546448
Mir154	6mer	IFT140	532	461	466	461	466	28271408	x	6mer	532	NA	0	Mir-154	>GGTGGG	>CCCACC	0.9438477158546448
Mir154	6mer	CD27	420	58	63	58	63	13297725	x	6mer	420	NA	0	Mir-154	>GGTGGG	>CCCACC	0.9438477158546448
Mir154	6mer	CD27	420	58	63	58	63	13297725	x	6mer	420	NA	0	Mir-154	>GGTGGG	>CCCACC	0.9438477158546448
Mir154	6mer	TTC1	419	387	392	387	392	12736966	x	6mer	419	NA	0	Mir-154	>GGTGGG	>CCCACC	0.9438477158546448
Mir154	6mer	TTC1	419	387	392	387	392	12736966	x	6mer	419	NA	0	Mir-154	>GGTGGG	>CCCACC	0.9438477158546448
Mir154	6mer	SETD2	482	336	341	336	341	22432536	x	6mer	482	NA	0	Mir-154	>GGTGGG	>CCCACC	0.9438477158546448
Mir154	6mer	SETD2	482	336	341	336	341	22432536	x	6mer	482	NA	0	Mir-154	>GGTGGG	>CCCACC	0.9438477158546448
Mir154	6mer	SPATA2L	420	766	771	766	771	13458937	x	6mer	420	NA	0	Mir-154	>GGTGGG	>CCCACC	0.9438477158546448
Mir154	6mer	SPATA2L	420	766	771	766	771	13458937	x	6mer	420	NA	0	Mir-154	>GGTGGG	>CCCACC	0.9438477158546448
Mir154	6mer	MFAP5	396	388	393	388	393	9915327	x	6mer	396	NA	0	Mir-154	>GGTGGG	>CCCACC	0.9438477158546448
Mir154	6mer	MFAP5	396	388	393	388	393	9915327	x	6mer	396	NA	0	Mir-154	>GGTGGG	>CCCACC	0.9438477158546448
Mir154	6mer	MYMX	482	150	155	150	155	22441484	x	6mer	482	NA	0	Mir-154	>GGTGGG	>CCCACC	0.9438477158546448
Mir154	6mer	MYMX	482	150	155	150	155	22441484	x	6mer	482	NA	0	Mir-154	>GGTGGG	>CCCACC	0.9438477158546448
Mir154	6mer	PRPF40B	417	208	213	208	213	12446493	x	6mer	417	NA	0	Mir-154	>GGTGGG	>CCCACC	0.9438477158546448
Mir154	6mer	PRPF40B	417	208	213	208	213	12446493	x	6mer	417	NA	0	Mir-154	>GGTGGG	>CCCACC	0.9438477158546448
Mir154	6mer	WTIP	442	178	183	178	183	18620172	x	6mer	442	NA	0	Mir-154	>GGTGGG	>CCCACC	0.9438477158546448
Mir154	6mer	WTIP	442	178	183	178	183	18620172	x	6mer	442	NA	0	Mir-154	>GGTGGG	>CCCACC	0.9438477158546448
Mir154	6mer	ING4	519	498	503	498	503	25838295	x	6mer	519	NA	0	Mir-154	>GGTGGG	>CCCACC	0.9438477158546448
Mir154	6mer	ING4	519	498	503	498	503	25838295	x	6mer	519	NA	0	Mir-154	>GGTGGG	>CCCACC	0.9438477158546448
Mir154	6mer	HES6	419	213	218	213	218	12805764	x	6mer	419	NA	0	Mir-154	>GGTGGG	>CCCACC	0.9438477158546448
Mir154	6mer	HES6	419	213	218	213	218	12805764	x	6mer	419	NA	0	Mir-154	>GGTGGG	>CCCACC	0.9438477158546448
Mir154	6mer	IFNGR2	396	215	220	215	220	9825647	x	6mer	396	NA	0	Mir-154	>GGTGGG	>CCCACC	0.9438477158546448
Mir154	6mer	IFNGR2	396	215	220	215	220	9825647	x	6mer	396	NA	0	Mir-154	>GGTGGG	>CCCACC	0.9438477158546448
Mir154	6mer	RGS6	330	331	336	331	336	1611493	x	6mer	330	NA	0	Mir-154	>GGTGGG	>CCCACC	0.9438477158546448
Mir154	6mer	RGS6	330	331	336	331	336	1611493	x	6mer	330	NA	0	Mir-154	>GGTGGG	>CCCACC	0.9438477158546448
Mir154	6mer	GLT6D1	322	138	143	138	143	206992	x	6mer	322	NA	0	Mir-154	>GGTGGG	>CCCACC	0.9438477158546448
Mir154	6mer	GLT6D1	322	138	143	138	143	206992	x	6mer	322	NA	0	Mir-154	>GGTGGG	>CCCACC	0.9438477158546448
Mir154	6mer	KRT78	417	55	60	55	60	12444276	x	6mer	417	NA	0	Mir-154	>GGTGGG	>CCCACC	0.9438477158546448
Mir154	6mer	KRT78	417	55	60	55	60	12444276	x	6mer	417	NA	0	Mir-154	>GGTGGG	>CCCACC	0.9438477158546448
Mir154	6mer	PLXNB1	482	397	402	397	402	22432273	x	6mer	482	NA	0	Mir-154	>GGTGGG	>CCCACC	0.9438477158546448
Mir154	6mer	PLXNB1	482	397	402	397	402	22432273	x	6mer	482	NA	0	Mir-154	>GGTGGG	>CCCACC	0.9438477158546448
Mir154	6mer	KDELR1	420	476	481	476	481	13440395	x	6mer	420	NA	0	Mir-154	>GGTGGG	>CCCACC	0.9438477158546448
Mir154	6mer	KDELR1	420	476	481	476	481	13440395	x	6mer	420	NA	0	Mir-154	>GGTGGG	>CCCACC	0.9438477158546448
Mir154	6mer	CHAC1	322	270	275	270	275	175756	x	6mer	322	NA	0	Mir-154	>GGTGGG	>CCCACC	0.9438477158546448
Mir154	6mer	CHAC1	322	270	275	270	275	175756	x	6mer	322	NA	0	Mir-154	>GGTGGG	>CCCACC	0.9438477158546448
Mir154	6mer	LIN37	419	19	24	19	24	13035860	x	6mer	419	NA	0	Mir-154	>GGTGGG	>CCCACC	0.9438477158546448
Mir154	6mer	LIN37	419	19	24	19	24	13035860	x	6mer	419	NA	0	Mir-154	>GGTGGG	>CCCACC	0.9438477158546448
Mir154	6mer	GNL1	419	22	27	22	27	12929820	x	6mer	419	NA	0	Mir-154	>GGTGGG	>CCCACC	0.9438477158546448
Mir154	6mer	GNL1	419	22	27	22	27	12929820	x	6mer	419	NA	0	Mir-154	>GGTGGG	>CCCACC	0.9438477158546448
Mir154	6mer	ABCF3	396	168	173	168	173	9832069	x	6mer	396	NA	0	Mir-154	>GGTGGG	>CCCACC	0.9438477158546448
Mir154	6mer	ABCF3	396	168	173	168	173	9832069	x	6mer	396	NA	0	Mir-154	>GGTGGG	>CCCACC	0.9438477158546448
Mir154	6mer	GRWD1	425	372	377	372	377	14261286	x	6mer	425	NA	0	Mir-154	>GGTGGG	>CCCACC	0.9438477158546448
Mir154	6mer	GRWD1	425	372	377	372	377	14261286	x	6mer	425	NA	0	Mir-154	>GGTGGG	>CCCACC	0.9438477158546448
Mir154	6mer	NT5DC2	519	32	37	32	37	25866777	x	6mer	519	NA	0	Mir-154	>GGTGGG	>CCCACC	0.9438477158546448
Mir154	6mer	NT5DC2	519	32	37	32	37	25866777	x	6mer	519	NA	0	Mir-154	>GGTGGG	>CCCACC	0.9438477158546448
Mir154	6mer	ENO2	532	277	282	277	282	28216478	x	6mer	532	NA	0	Mir-154	>GGTGGG	>CCCACC	0.9438477158546448
Mir154	6mer	ENO2	532	277	282	277	282	28216478	x	6mer	532	NA	0	Mir-154	>GGTGGG	>CCCACC	0.9438477158546448
Mir154	6mer	LRP10	420	321	326	321	326	13150609	x	6mer	420	NA	0	Mir-154	>GGTGGG	>CCCACC	0.9438477158546448
Mir154	6mer	LRP10	420	321	326	321	326	13150609	x	6mer	420	NA	0	Mir-154	>GGTGGG	>CCCACC	0.9438477158546448
Mir154	6mer	STK16	396	133	138	133	138	9876772	x	6mer	396	NA	0	Mir-154	>GGTGGG	>CCCACC	0.9438477158546448
Mir154	6mer	STK16	396	133	138	133	138	9876772	x	6mer	396	NA	0	Mir-154	>GGTGGG	>CCCACC	0.9438477158546448
Mir154	6mer	BMP1	519	89	94	89	94	25760104	x	6mer	519	NA	0	Mir-154	>GGTGGG	>CCCACC	0.9438477158546448
Mir154	6mer	BMP1	519	89	94	89	94	25760104	x	6mer	519	NA	0	Mir-154	>GGTGGG	>CCCACC	0.9438477158546448
Mir154	6mer	SFN	330	344	349	344	349	1652388	x	6mer	330	NA	0	Mir-154	>GGTGGG	>CCCACC	0.9438477158546448
Mir154	6mer	SFN	330	344	349	344	349	1652388	x	6mer	330	NA	0	Mir-154	>GGTGGG	>CCCACC	0.9438477158546448
Mir154	6mer	MAGOH	419	104	109	104	109	12768453	x	6mer	419	NA	0	Mir-154	>GGTGGG	>CCCACC	0.9438477158546448
Mir154	6mer	MAGOH	419	104	109	104	109	12768453	x	6mer	419	NA	0	Mir-154	>GGTGGG	>CCCACC	0.9438477158546448
Mir154	6mer	SH3GLB2	532	586	591	586	591	28116920	x	6mer	532	NA	0	Mir-154	>GGTGGG	>CCCACC	0.9438477158546448
Mir154	6mer	SH3GLB2	532	586	591	586	591	28116920	x	6mer	532	NA	0	Mir-154	>GGTGGG	>CCCACC	0.9438477158546448
Mir154	6mer	WDR46	322	38	43	38	43	373579	x	6mer	322	NA	0	Mir-154	>GGTGGG	>CCCACC	0.9438477158546448
Mir154	6mer	WDR46	322	38	43	38	43	373579	x	6mer	322	NA	0	Mir-154	>GGTGGG	>CCCACC	0.9438477158546448
Mir154	6mer	JDP2	417	355	360	355	360	12424942	x	6mer	417	NA	0	Mir-154	>GGTGGG	>CCCACC	0.9438477158546448
Mir154	6mer	JDP2	417	355	360	355	360	12424942	x	6mer	417	NA	0	Mir-154	>GGTGGG	>CCCACC	0.9438477158546448
Mir154	6mer	ACVR1B	532	336	341	336	341	28210280	x	6mer	532	NA	0	Mir-154	>GGTGGG	>CCCACC	0.9438477158546448
Mir154	6mer	ACVR1B	532	336	341	336	341	28210280	x	6mer	532	NA	0	Mir-154	>GGTGGG	>CCCACC	0.9438477158546448
Mir154	6mer	PPM1M	322	184	189	184	189	366747	x	6mer	322	NA	0	Mir-154	>GGTGGG	>CCCACC	0.9438477158546448
Mir154	6mer	PPM1M	322	184	189	184	189	366747	x	6mer	322	NA	0	Mir-154	>GGTGGG	>CCCACC	0.9438477158546448
Mir154	6mer	DBNL	420	45	50	45	50	13295537	x	6mer	420	NA	0	Mir-154	>GGTGGG	>CCCACC	0.9438477158546448
Mir154	6mer	DBNL	420	45	50	45	50	13295537	x	6mer	420	NA	0	Mir-154	>GGTGGG	>CCCACC	0.9438477158546448
Mir154	6mer	ANKRD34A	396	108	113	108	113	9759903	x	6mer	396	NA	0	Mir-154	>GGTGGG	>CCCACC	0.9438477158546448
Mir154	6mer	ANKRD34A	396	108	113	108	113	9759903	x	6mer	396	NA	0	Mir-154	>GGTGGG	>CCCACC	0.9438477158546448
Mir154	6mer	SCN1B	519	193	198	193	198	25528649	x	6mer	519	NA	0	Mir-154	>GGTGGG	>CCCACC	0.9438477158546448
Mir154	6mer	SCN1B	519	193	198	193	198	25528649	x	6mer	519	NA	0	Mir-154	>GGTGGG	>CCCACC	0.9438477158546448
Mir154	6mer	KLHL40	330	98	103	98	103	1689555	x	6mer	330	NA	0	Mir-154	>GGTGGG	>CCCACC	0.9438477158546448
Mir154	6mer	KLHL40	330	98	103	98	103	1689555	x	6mer	330	NA	0	Mir-154	>GGTGGG	>CCCACC	0.9438477158546448
Mir154	6mer	CTSD	322	112	117	112	117	432136	x	6mer	322	NA	0	Mir-154	>GGTGGG	>CCCACC	0.9438477158546448
Mir154	6mer	CTSD	322	112	117	112	117	432136	x	6mer	322	NA	0	Mir-154	>GGTGGG	>CCCACC	0.9438477158546448
Mir154	6mer	PPP1R9B	396	114	119	114	119	9998994	x	6mer	396	NA	0	Mir-154	>GGTGGG	>CCCACC	0.9438477158546448
Mir154	6mer	PPP1R9B	396	114	119	114	119	9998994	x	6mer	396	NA	0	Mir-154	>GGTGGG	>CCCACC	0.9438477158546448
Mir154	6mer	AMPD2	417	439	444	439	444	12265912	x	6mer	417	NA	0	Mir-154	>GGTGGG	>CCCACC	0.9438477158546448
Mir154	6mer	AMPD2	417	439	444	439	444	12265912	x	6mer	417	NA	0	Mir-154	>GGTGGG	>CCCACC	0.9438477158546448
Mir154	6mer	ZDHHC1	419	59	64	59	64	13030956	x	6mer	419	NA	0	Mir-154	>GGTGGG	>CCCACC	0.9438477158546448
Mir154	6mer	ZDHHC1	419	59	64	59	64	13030956	x	6mer	419	NA	0	Mir-154	>GGTGGG	>CCCACC	0.9438477158546448
Mir154	6mer	HSPA5	322	163	168	163	168	203476	x	6mer	322	NA	0	Mir-154	>GGTGGG	>CCCACC	0.9438477158546448
Mir154	6mer	HSPA5	322	163	168	163	168	203476	x	6mer	322	NA	0	Mir-154	>GGTGGG	>CCCACC	0.9438477158546448
Mir154	6mer	FAM234A	519	566	571	566	571	25651753	x	6mer	519	NA	0	Mir-154	>GGTGGG	>CCCACC	0.9438477158546448
Mir154	6mer	FAM234A	519	566	571	566	571	25651753	x	6mer	519	NA	0	Mir-154	>GGTGGG	>CCCACC	0.9438477158546448
Mir154	6mer	NTNG2	396	743	748	743	748	9839101	x	6mer	396	NA	0	Mir-154	>GGTGGG	>CCCACC	0.9438477158546448
Mir154	6mer	NTNG2	396	743	748	743	748	9839101	x	6mer	396	NA	0	Mir-154	>GGTGGG	>CCCACC	0.9438477158546448
Mir154	6mer	TMEM131	330	103	108	103	108	1533312	x	6mer	330	NA	0	Mir-154	>GGTGGG	>CCCACC	0.9438477158546448
Mir154	6mer	TMEM131	330	103	108	103	108	1533312	x	6mer	330	NA	0	Mir-154	>GGTGGG	>CCCACC	0.9438477158546448
Mir154	6mer	STRADA	442	364	369	364	369	18654165	x	6mer	442	NA	0	Mir-154	>GGTGGG	>CCCACC	0.9438477158546448
Mir154	6mer	STRADA	442	364	369	364	369	18654165	x	6mer	442	NA	0	Mir-154	>GGTGGG	>CCCACC	0.9438477158546448
Mir154	6mer	INSM1	532	93	98	93	98	28273748	x	6mer	532	NA	0	Mir-154	>GGTGGG	>CCCACC	0.9438477158546448
Mir154	6mer	INSM1	532	93	98	93	98	28273748	x	6mer	532	NA	0	Mir-154	>GGTGGG	>CCCACC	0.9438477158546448
Mir154	6mer	ADGRA1	550	109	114	109	114	30203065	x	6mer	550	NA	0	Mir-154	>GGTGGG	>CCCACC	0.9438477158546448
Mir154	6mer	ADGRA1	550	109	114	109	114	30203065	x	6mer	550	NA	0	Mir-154	>GGTGGG	>CCCACC	0.9438477158546448
Mir154	6mer	RHBDF2	425	92	97	92	97	14290712	x	6mer	425	NA	0	Mir-154	>GGTGGG	>CCCACC	0.9438477158546448
Mir154	6mer	RHBDF2	425	92	97	92	97	14290712	x	6mer	425	NA	0	Mir-154	>GGTGGG	>CCCACC	0.9438477158546448
Mir154	6mer	KAT2A	425	180	185	180	185	14284189	x	6mer	425	NA	0	Mir-154	>GGTGGG	>CCCACC	0.9438477158546448
Mir154	6mer	KAT2A	425	180	185	180	185	14284189	x	6mer	425	NA	0	Mir-154	>GGTGGG	>CCCACC	0.9438477158546448
Mir154	6mer	SNTA1	419	351	356	351	356	12991283	x	6mer	419	NA	0	Mir-154	>GGTGGG	>CCCACC	0.9438477158546448
Mir154	6mer	SNTA1	419	351	356	351	356	12991283	x	6mer	419	NA	0	Mir-154	>GGTGGG	>CCCACC	0.9438477158546448
Mir154	6mer	PHB	519	621	626	621	626	25575333	x	6mer	519	NA	0	Mir-154	>GGTGGG	>CCCACC	0.9438477158546448
Mir154	6mer	PHB	519	621	626	621	626	25575333	x	6mer	519	NA	0	Mir-154	>GGTGGG	>CCCACC	0.9438477158546448
Mir154	6mer	RNF220	519	676	681	676	681	25815378	x	6mer	519	NA	0	Mir-154	>GGTGGG	>CCCACC	0.9438477158546448
Mir154	6mer	RNF220	519	676	681	676	681	25815378	x	6mer	519	NA	0	Mir-154	>GGTGGG	>CCCACC	0.9438477158546448
Mir154	6mer	MROH6	425	969	974	969	974	14241976	x	6mer	425	NA	0	Mir-154	>GGTGGG	>CCCACC	0.9438477158546448
Mir154	6mer	MROH6	425	969	974	969	974	14241976	x	6mer	425	NA	0	Mir-154	>GGTGGG	>CCCACC	0.9438477158546448
Mir154	6mer	ART1	532	709	714	709	714	28164818	x	6mer	532	NA	0	Mir-154	>GGTGGG	>CCCACC	0.9438477158546448
Mir154	6mer	ART1	532	709	714	709	714	28164818	x	6mer	532	NA	0	Mir-154	>GGTGGG	>CCCACC	0.9438477158546448
Mir154	6mer	DDX39B	550	109	114	109	114	30487958	x	6mer	550	NA	0	Mir-154	>GGTGGG	>CCCACC	0.9438477158546448
Mir154	6mer	DDX39B	550	109	114	109	114	30487958	x	6mer	550	NA	0	Mir-154	>GGTGGG	>CCCACC	0.9438477158546448
Mir154	6mer	PROC	330	63	68	63	68	1673485	x	6mer	330	NA	0	Mir-154	>GGTGGG	>CCCACC	0.9438477158546448
Mir154	6mer	PROC	330	63	68	63	68	1673485	x	6mer	330	NA	0	Mir-154	>GGTGGG	>CCCACC	0.9438477158546448
Mir154	6mer	CHMP4B	442	594	599	594	599	18548651	x	6mer	442	NA	0	Mir-154	>GGTGGG	>CCCACC	0.9438477158546448
Mir154	6mer	CHMP4B	442	594	599	594	599	18548651	x	6mer	442	NA	0	Mir-154	>GGTGGG	>CCCACC	0.9438477158546448
Mir154	6mer	CERS3	519	330	335	330	335	25711131	x	6mer	519	NA	0	Mir-154	>GGTGGG	>CCCACC	0.9438477158546448
Mir154	6mer	CERS3	519	330	335	330	335	25711131	x	6mer	519	NA	0	Mir-154	>GGTGGG	>CCCACC	0.9438477158546448
Mir154	6mer	TMEM59L	417	433	438	433	438	12342631	x	6mer	417	NA	0	Mir-154	>GGTGGG	>CCCACC	0.9438477158546448
Mir154	6mer	TMEM59L	417	433	438	433	438	12342631	x	6mer	417	NA	0	Mir-154	>GGTGGG	>CCCACC	0.9438477158546448
Mir154	6mer	C11H6ORF141	420	105	110	105	110	13323910	x	6mer	420	NA	0	Mir-154	>GGTGGG	>CCCACC	0.9438477158546448
Mir154	6mer	C11H6ORF141	420	105	110	105	110	13323910	x	6mer	420	NA	0	Mir-154	>GGTGGG	>CCCACC	0.9438477158546448
Mir154	6mer	CAPN1	482	370	375	370	375	22458890	x	6mer	482	NA	0	Mir-154	>GGTGGG	>CCCACC	0.9438477158546448
Mir154	6mer	CAPN1	482	370	375	370	375	22458890	x	6mer	482	NA	0	Mir-154	>GGTGGG	>CCCACC	0.9438477158546448
Mir154	6mer	CMTM4	550	41	46	41	46	30226259	x	6mer	550	NA	0	Mir-154	>GGTGGG	>CCCACC	0.9438477158546448
Mir154	6mer	CMTM4	550	41	46	41	46	30226259	x	6mer	550	NA	0	Mir-154	>GGTGGG	>CCCACC	0.9438477158546448
Mir154	6mer	SAMD1	442	375	380	375	380	18601852	x	6mer	442	NA	0	Mir-154	>GGTGGG	>CCCACC	0.9438477158546448
Mir154	6mer	SAMD1	442	375	380	375	380	18601852	x	6mer	442	NA	0	Mir-154	>GGTGGG	>CCCACC	0.9438477158546448
Mir154	6mer	ACTR3B	482	400	405	400	405	22203062	x	6mer	482	NA	0	Mir-154	>GGTGGG	>CCCACC	0.9438477158546448
Mir154	6mer	ACTR3B	482	400	405	400	405	22203062	x	6mer	482	NA	0	Mir-154	>GGTGGG	>CCCACC	0.9438477158546448
Mir154	6mer	CXXC1	550	74	79	74	79	30288271	x	6mer	550	NA	0	Mir-154	>GGTGGG	>CCCACC	0.9438477158546448
Mir154	6mer	CXXC1	550	74	79	74	79	30288271	x	6mer	550	NA	0	Mir-154	>GGTGGG	>CCCACC	0.9438477158546448
Mir154	6mer	CIC	550	196	201	196	201	30233620	x	6mer	550	NA	0	Mir-154	>GGTGGG	>CCCACC	0.9438477158546448
Mir154	6mer	CIC	550	196	201	196	201	30233620	x	6mer	550	NA	0	Mir-154	>GGTGGG	>CCCACC	0.9438477158546448
Mir154	6mer	FBXO2	532	131	136	131	136	27973473	x	6mer	532	NA	0	Mir-154	>GGTGGG	>CCCACC	0.9438477158546448
Mir154	6mer	FBXO2	532	131	136	131	136	27973473	x	6mer	532	NA	0	Mir-154	>GGTGGG	>CCCACC	0.9438477158546448
Mir154	6mer	ACADS	442	64	69	64	69	18461270	x	6mer	442	NA	0	Mir-154	>GGTGGG	>CCCACC	0.9438477158546448
Mir154	6mer	ACADS	442	64	69	64	69	18461270	x	6mer	442	NA	0	Mir-154	>GGTGGG	>CCCACC	0.9438477158546448
Mir154	6mer	RAB3IL1	519	456	461	456	461	25503398	x	6mer	519	NA	0	Mir-154	>GGTGGG	>CCCACC	0.9438477158546448
Mir154	6mer	RAB3IL1	519	456	461	456	461	25503398	x	6mer	519	NA	0	Mir-154	>GGTGGG	>CCCACC	0.9438477158546448
Mir154	6mer	CCR8	550	37	42	37	42	30290480	x	6mer	550	NA	0	Mir-154	>GGTGGG	>CCCACC	0.9438477158546448
Mir154	6mer	CCR8	550	37	42	37	42	30290480	x	6mer	550	NA	0	Mir-154	>GGTGGG	>CCCACC	0.9438477158546448
Mir154	6mer	PKM	532	484	489	484	489	28051456	x	6mer	532	NA	0	Mir-154	>GGTGGG	>CCCACC	0.9438477158546448
Mir154	6mer	PKM	532	484	489	484	489	28051456	x	6mer	532	NA	0	Mir-154	>GGTGGG	>CCCACC	0.9438477158546448
Mir154	6mer	LRRC56	532	22	27	22	27	28148193	x	6mer	532	NA	0	Mir-154	>GGTGGG	>CCCACC	0.9438477158546448
Mir154	6mer	LRRC56	532	22	27	22	27	28148193	x	6mer	532	NA	0	Mir-154	>GGTGGG	>CCCACC	0.9438477158546448
Mir154	6mer	CCER2	322	72	77	72	77	298898	x	6mer	322	NA	0	Mir-154	>GGTGGG	>CCCACC	0.9438477158546448
Mir154	6mer	CCER2	322	72	77	72	77	298898	x	6mer	322	NA	0	Mir-154	>GGTGGG	>CCCACC	0.9438477158546448
Mir154	6mer	CHCHD10	550	85	90	85	90	30414004	x	6mer	550	NA	0	Mir-154	>GGTGGG	>CCCACC	0.9438477158546448
Mir154	6mer	CHCHD10	550	85	90	85	90	30414004	x	6mer	550	NA	0	Mir-154	>GGTGGG	>CCCACC	0.9438477158546448
Mir154	6mer	SNAPIN	419	425	430	425	430	12778583	x	6mer	419	NA	0	Mir-154	>GGTGGG	>CCCACC	0.9438477158546448
Mir154	6mer	SNAPIN	419	425	430	425	430	12778583	x	6mer	419	NA	0	Mir-154	>GGTGGG	>CCCACC	0.9438477158546448
Mir154	6mer	ANKRD13B	420	217	222	217	222	13478231	x	6mer	420	NA	0	Mir-154	>GGTGGG	>CCCACC	0.9438477158546448
Mir154	6mer	ANKRD13B	420	217	222	217	222	13478231	x	6mer	420	NA	0	Mir-154	>GGTGGG	>CCCACC	0.9438477158546448
Mir154	6mer	MCRS1	532	264	269	264	269	28211356	x	6mer	532	NA	0	Mir-154	>GGTGGG	>CCCACC	0.9438477158546448
Mir154	6mer	MCRS1	532	264	269	264	269	28211356	x	6mer	532	NA	0	Mir-154	>GGTGGG	>CCCACC	0.9438477158546448
Mir154	6mer	MEGF6	532	313	318	313	318	27971642	x	6mer	532	NA	0	Mir-154	>GGTGGG	>CCCACC	0.9438477158546448
Mir154	6mer	MEGF6	532	313	318	313	318	27971642	x	6mer	532	NA	0	Mir-154	>GGTGGG	>CCCACC	0.9438477158546448
Mir154	6mer	KMT2B	532	66	71	66	71	28323963	x	6mer	532	NA	0	Mir-154	>GGTGGG	>CCCACC	0.9438477158546448
Mir154	6mer	KMT2B	532	66	71	66	71	28323963	x	6mer	532	NA	0	Mir-154	>GGTGGG	>CCCACC	0.9438477158546448
Mir154	6mer	CYSRT1	322	144	149	144	149	209440	x	6mer	322	NA	0	Mir-154	>GGTGGG	>CCCACC	0.9438477158546448
Mir154	6mer	CYSRT1	322	144	149	144	149	209440	x	6mer	322	NA	0	Mir-154	>GGTGGG	>CCCACC	0.9438477158546448
Mir154	6mer	CDIPT	550	26	31	26	31	30214943	x	6mer	550	NA	0	Mir-154	>GGTGGG	>CCCACC	0.9438477158546448
Mir154	6mer	CDIPT	550	26	31	26	31	30214943	x	6mer	550	NA	0	Mir-154	>GGTGGG	>CCCACC	0.9438477158546448
Mir154	6mer	PORCN	442	103	108	103	108	18671068	x	6mer	442	NA	0	Mir-154	>GGTGGG	>CCCACC	0.9438477158546448
Mir154	6mer	PORCN	442	103	108	103	108	18671068	x	6mer	442	NA	0	Mir-154	>GGTGGG	>CCCACC	0.9438477158546448
Mir154	6mer	TRMT44	442	742	747	742	747	18585293	x	6mer	442	NA	0	Mir-154	>GGTGGG	>CCCACC	0.9438477158546448
Mir154	6mer	TRMT44	442	742	747	742	747	18585293	x	6mer	442	NA	0	Mir-154	>GGTGGG	>CCCACC	0.9438477158546448
Mir154	6mer	SCN1B	330	238	243	238	243	1815198	x	6mer	330	NA	0	Mir-154	>GGTGGG	>CCCACC	0.9438477158546448
Mir154	6mer	SCN1B	330	238	243	238	243	1815198	x	6mer	330	NA	0	Mir-154	>GGTGGG	>CCCACC	0.9438477158546448
Mir154	6mer	SLC35E4	425	166	171	166	171	14222345	x	6mer	425	NA	0	Mir-154	>GGTGGG	>CCCACC	0.9438477158546448
Mir154	6mer	SLC35E4	425	166	171	166	171	14222345	x	6mer	425	NA	0	Mir-154	>GGTGGG	>CCCACC	0.9438477158546448
Mir154	6mer	ADAM11	420	134	139	134	139	13469498	x	6mer	420	NA	0	Mir-154	>GGTGGG	>CCCACC	0.9438477158546448
Mir154	6mer	ADAM11	420	134	139	134	139	13469498	x	6mer	420	NA	0	Mir-154	>GGTGGG	>CCCACC	0.9438477158546448
Mir154	6mer	ARHGEF11	482	399	404	399	404	22085780	x	6mer	482	NA	0	Mir-154	>GGTGGG	>CCCACC	0.9438477158546448
Mir154	6mer	ARHGEF11	482	399	404	399	404	22085780	x	6mer	482	NA	0	Mir-154	>GGTGGG	>CCCACC	0.9438477158546448
Mir154	6mer	SERPINH1	419	593	598	593	598	12893498	x	6mer	419	NA	0	Mir-154	>GGTGGG	>CCCACC	0.9438477158546448
Mir154	6mer	SERPINH1	419	593	598	593	598	12893498	x	6mer	419	NA	0	Mir-154	>GGTGGG	>CCCACC	0.9438477158546448
Mir154	6mer	ALG12	420	265	270	265	270	13317193	x	6mer	420	NA	0	Mir-154	>GGTGGG	>CCCACC	0.9438477158546448
Mir154	6mer	ALG12	420	265	270	265	270	13317193	x	6mer	420	NA	0	Mir-154	>GGTGGG	>CCCACC	0.9438477158546448
Mir154	6mer	PVR	425	74	79	74	79	14257906	x	6mer	425	NA	0	Mir-154	>GGTGGG	>CCCACC	0.9438477158546448
Mir154	6mer	PVR	425	74	79	74	79	14257906	x	6mer	425	NA	0	Mir-154	>GGTGGG	>CCCACC	0.9438477158546448
Mir154	6mer	PIN1	550	484	489	484	489	30158758	x	6mer	550	NA	0	Mir-154	>GGTGGG	>CCCACC	0.9438477158546448
Mir154	6mer	PIN1	550	484	489	484	489	30158758	x	6mer	550	NA	0	Mir-154	>GGTGGG	>CCCACC	0.9438477158546448
Mir154	6mer	ZDHHC8	322	380	385	380	385	269408	x	6mer	322	NA	0	Mir-154	>GGTGGG	>CCCACC	0.9438477158546448
Mir154	6mer	ZDHHC8	322	380	385	380	385	269408	x	6mer	322	NA	0	Mir-154	>GGTGGG	>CCCACC	0.9438477158546448
Mir154	6mer	LRRC24	550	107	112	107	112	30411784	x	6mer	550	NA	0	Mir-154	>GGTGGG	>CCCACC	0.9438477158546448
Mir154	6mer	LRRC24	550	107	112	107	112	30411784	x	6mer	550	NA	0	Mir-154	>GGTGGG	>CCCACC	0.9438477158546448
Mir154	6mer	POLH	519	425	430	425	430	25602135	x	6mer	519	NA	0	Mir-154	>GGTGGG	>CCCACC	0.9438477158546448
Mir154	6mer	POLH	519	425	430	425	430	25602135	x	6mer	519	NA	0	Mir-154	>GGTGGG	>CCCACC	0.9438477158546448
Mir154	6mer	RBM42	519	82	87	82	87	25529418	x	6mer	519	NA	0	Mir-154	>GGTGGG	>CCCACC	0.9438477158546448
Mir154	6mer	RBM42	519	82	87	82	87	25529418	x	6mer	519	NA	0	Mir-154	>GGTGGG	>CCCACC	0.9438477158546448
Mir154	6mer	MARK4	420	573	578	573	578	13443003	x	6mer	420	NA	0	Mir-154	>GGTGGG	>CCCACC	0.9438477158546448
Mir154	6mer	MARK4	420	573	578	573	578	13443003	x	6mer	420	NA	0	Mir-154	>GGTGGG	>CCCACC	0.9438477158546448
Mir154	6mer	DPAGT1	396	198	203	198	203	9871609	x	6mer	396	NA	0	Mir-154	>GGTGGG	>CCCACC	0.9438477158546448
Mir154	6mer	DPAGT1	396	198	203	198	203	9871609	x	6mer	396	NA	0	Mir-154	>GGTGGG	>CCCACC	0.9438477158546448
Mir154	6mer	HPCAL1	482	171	176	171	176	22148167	x	6mer	482	NA	0	Mir-154	>GGTGGG	>CCCACC	0.9438477158546448
Mir154	6mer	HPCAL1	482	171	176	171	176	22148167	x	6mer	482	NA	0	Mir-154	>GGTGGG	>CCCACC	0.9438477158546448
Mir154	6mer	MATK	322	164	169	164	169	131083	x	6mer	322	NA	0	Mir-154	>GGTGGG	>CCCACC	0.9438477158546448
Mir154	6mer	MATK	322	164	169	164	169	131083	x	6mer	322	NA	0	Mir-154	>GGTGGG	>CCCACC	0.9438477158546448
Mir154	6mer	IFT122	322	23	28	23	28	361838	x	6mer	322	NA	0	Mir-154	>GGTGGG	>CCCACC	0.9438477158546448
Mir154	6mer	IFT122	322	23	28	23	28	361838	x	6mer	322	NA	0	Mir-154	>GGTGGG	>CCCACC	0.9438477158546448
Mir154	6mer	SRM	519	221	226	221	226	25729060	x	6mer	519	NA	0	Mir-154	>GGTGGG	>CCCACC	0.9438477158546448
Mir154	6mer	SRM	519	221	226	221	226	25729060	x	6mer	519	NA	0	Mir-154	>GGTGGG	>CCCACC	0.9438477158546448
Mir154	6mer	ALG12	419	259	264	259	264	12954919	x	6mer	419	NA	0	Mir-154	>GGTGGG	>CCCACC	0.9438477158546448
Mir154	6mer	ALG12	419	259	264	259	264	12954919	x	6mer	419	NA	0	Mir-154	>GGTGGG	>CCCACC	0.9438477158546448
Mir154	6mer	CELF5	442	238	243	238	243	18595394	x	6mer	442	NA	0	Mir-154	>GGTGGG	>CCCACC	0.9438477158546448
Mir154	6mer	CELF5	442	238	243	238	243	18595394	x	6mer	442	NA	0	Mir-154	>GGTGGG	>CCCACC	0.9438477158546448
Mir154	6mer	SLC22A7	322	657	662	657	662	376677	x	6mer	322	NA	0	Mir-154	>GGTGGG	>CCCACC	0.9438477158546448
Mir154	6mer	SLC22A7	322	657	662	657	662	376677	x	6mer	322	NA	0	Mir-154	>GGTGGG	>CCCACC	0.9438477158546448
Mir154	6mer	IL1R2	519	472	477	472	477	25690270	x	6mer	519	NA	0	Mir-154	>GGTGGG	>CCCACC	0.9438477158546448
Mir154	6mer	IL1R2	519	472	477	472	477	25690270	x	6mer	519	NA	0	Mir-154	>GGTGGG	>CCCACC	0.9438477158546448
Mir154	6mer	WNT7B	420	165	170	165	170	13316626	x	6mer	420	NA	0	Mir-154	>GGTGGG	>CCCACC	0.9438477158546448
Mir154	6mer	WNT7B	420	165	170	165	170	13316626	x	6mer	420	NA	0	Mir-154	>GGTGGG	>CCCACC	0.9438477158546448
Mir154	6mer	BPIFB4	417	193	198	193	198	12480743	x	6mer	417	NA	0	Mir-154	>GGTGGG	>CCCACC	0.9438477158546448
Mir154	6mer	BPIFB4	417	193	198	193	198	12480743	x	6mer	417	NA	0	Mir-154	>GGTGGG	>CCCACC	0.9438477158546448
Mir154	6mer	SUPT5H	482	218	223	218	223	22360575	x	6mer	482	NA	0	Mir-154	>GGTGGG	>CCCACC	0.9438477158546448
Mir154	6mer	SUPT5H	482	218	223	218	223	22360575	x	6mer	482	NA	0	Mir-154	>GGTGGG	>CCCACC	0.9438477158546448
Mir154	6mer	KLC2	425	447	452	447	452	14136733	x	6mer	425	NA	0	Mir-154	>GGTGGG	>CCCACC	0.9438477158546448
Mir154	6mer	KLC2	425	447	452	447	452	14136733	x	6mer	425	NA	0	Mir-154	>GGTGGG	>CCCACC	0.9438477158546448
Mir154	6mer	BCKDHA	425	17	22	17	22	14256518	x	6mer	425	NA	0	Mir-154	>GGTGGG	>CCCACC	0.9438477158546448
Mir154	6mer	BCKDHA	425	17	22	17	22	14256518	x	6mer	425	NA	0	Mir-154	>GGTGGG	>CCCACC	0.9438477158546448
Mir154	6mer	SCN1B	442	235	240	235	240	18620428	x	6mer	442	NA	0	Mir-154	>GGTGGG	>CCCACC	0.9438477158546448
Mir154	6mer	SCN1B	442	235	240	235	240	18620428	x	6mer	442	NA	0	Mir-154	>GGTGGG	>CCCACC	0.9438477158546448
Mir154	6mer	FBXL2	330	316	321	316	321	1688147	x	6mer	330	NA	0	Mir-154	>GGTGGG	>CCCACC	0.9438477158546448
Mir154	6mer	FBXL2	330	316	321	316	321	1688147	x	6mer	330	NA	0	Mir-154	>GGTGGG	>CCCACC	0.9438477158546448
Mir154	6mer	DLG2	532	343	348	343	348	28167087	x	6mer	532	NA	0	Mir-154	>GGTGGG	>CCCACC	0.9438477158546448
Mir154	6mer	DLG2	532	343	348	343	348	28167087	x	6mer	532	NA	0	Mir-154	>GGTGGG	>CCCACC	0.9438477158546448
Mir154	6mer	ATP1A1	420	52	57	52	57	13115541	x	6mer	420	NA	0	Mir-154	>GGTGGG	>CCCACC	0.9438477158546448
Mir154	6mer	ATP1A1	420	52	57	52	57	13115541	x	6mer	420	NA	0	Mir-154	>GGTGGG	>CCCACC	0.9438477158546448
Mir154	6mer	PELI3	419	185	190	185	190	12908167	x	6mer	419	NA	0	Mir-154	>GGTGGG	>CCCACC	0.9438477158546448
Mir154	6mer	PELI3	419	185	190	185	190	12908167	x	6mer	419	NA	0	Mir-154	>GGTGGG	>CCCACC	0.9438477158546448
Mir154	6mer	ARFGAP1	519	147	152	147	152	25852294	x	6mer	519	NA	0	Mir-154	>GGTGGG	>CCCACC	0.9438477158546448
Mir154	6mer	ARFGAP1	519	147	152	147	152	25852294	x	6mer	519	NA	0	Mir-154	>GGTGGG	>CCCACC	0.9438477158546448
Mir154	6mer	PLXNA3	425	481	486	481	486	14310232	x	6mer	425	NA	0	Mir-154	>GGTGGG	>CCCACC	0.9438477158546448
Mir154	6mer	PLXNA3	425	481	486	481	486	14310232	x	6mer	425	NA	0	Mir-154	>GGTGGG	>CCCACC	0.9438477158546448
Mir154	6mer	ARSI	482	729	734	729	734	22228134	x	6mer	482	NA	0	Mir-154	>GGTGGG	>CCCACC	0.9438477158546448
Mir154	6mer	ARSI	482	729	734	729	734	22228134	x	6mer	482	NA	0	Mir-154	>GGTGGG	>CCCACC	0.9438477158546448
Mir154	6mer	CNPPD1	532	271	276	271	276	28140461	x	6mer	532	NA	0	Mir-154	>GGTGGG	>CCCACC	0.9438477158546448
Mir154	6mer	CNPPD1	532	271	276	271	276	28140461	x	6mer	532	NA	0	Mir-154	>GGTGGG	>CCCACC	0.9438477158546448
Mir154	6mer	KLF2	330	30	35	30	35	1494098	x	6mer	330	NA	0	Mir-154	>GGTGGG	>CCCACC	0.9438477158546448
Mir154	6mer	KLF2	330	30	35	30	35	1494098	x	6mer	330	NA	0	Mir-154	>GGTGGG	>CCCACC	0.9438477158546448
Mir154	6mer	PROCA1	482	106	111	106	111	22294346	x	6mer	482	NA	0	Mir-154	>GGTGGG	>CCCACC	0.9438477158546448
Mir154	6mer	PROCA1	482	106	111	106	111	22294346	x	6mer	482	NA	0	Mir-154	>GGTGGG	>CCCACC	0.9438477158546448
Mir154	6mer	FKBP8	420	260	265	260	265	13183627	x	6mer	420	NA	0	Mir-154	>GGTGGG	>CCCACC	0.9438477158546448
Mir154	6mer	FKBP8	420	260	265	260	265	13183627	x	6mer	420	NA	0	Mir-154	>GGTGGG	>CCCACC	0.9438477158546448
Mir154	6mer	UBALD2	442	768	773	768	773	18657997	x	6mer	442	NA	0	Mir-154	>GGTGGG	>CCCACC	0.9438477158546448
Mir154	6mer	UBALD2	442	768	773	768	773	18657997	x	6mer	442	NA	0	Mir-154	>GGTGGG	>CCCACC	0.9438477158546448
Mir154	6mer	GALNT9	322	333	338	333	338	280336	x	6mer	322	NA	0	Mir-154	>GGTGGG	>CCCACC	0.9438477158546448
Mir154	6mer	GALNT9	322	333	338	333	338	280336	x	6mer	322	NA	0	Mir-154	>GGTGGG	>CCCACC	0.9438477158546448
Mir154	6mer	AKT1S1	330	114	119	114	119	1825888	x	6mer	330	NA	0	Mir-154	>GGTGGG	>CCCACC	0.9438477158546448
Mir154	6mer	AKT1S1	330	114	119	114	119	1825888	x	6mer	330	NA	0	Mir-154	>GGTGGG	>CCCACC	0.9438477158546448
Mir154	6mer	CCR10	519	77	82	77	82	25579724	x	6mer	519	NA	0	Mir-154	>GGTGGG	>CCCACC	0.9438477158546448
Mir154	6mer	CCR10	519	77	82	77	82	25579724	x	6mer	519	NA	0	Mir-154	>GGTGGG	>CCCACC	0.9438477158546448
Mir154	6mer	KIF2C	417	355	360	355	360	12275085	x	6mer	417	NA	0	Mir-154	>GGTGGG	>CCCACC	0.9438477158546448
Mir154	6mer	KIF2C	417	355	360	355	360	12275085	x	6mer	417	NA	0	Mir-154	>GGTGGG	>CCCACC	0.9438477158546448
Mir154	6mer	CSF1R	330	221	226	221	226	1481161	x	6mer	330	NA	0	Mir-154	>GGTGGG	>CCCACC	0.9438477158546448
Mir154	6mer	CSF1R	330	221	226	221	226	1481161	x	6mer	330	NA	0	Mir-154	>GGTGGG	>CCCACC	0.9438477158546448
Mir154	6mer	PSMD3	442	154	159	154	159	18649102	x	6mer	442	NA	0	Mir-154	>GGTGGG	>CCCACC	0.9438477158546448
Mir154	6mer	PSMD3	442	154	159	154	159	18649102	x	6mer	442	NA	0	Mir-154	>GGTGGG	>CCCACC	0.9438477158546448
Mir154	6mer	KHK	419	32	37	32	37	12972426	x	6mer	419	NA	0	Mir-154	>GGTGGG	>CCCACC	0.9438477158546448
Mir154	6mer	KHK	419	32	37	32	37	12972426	x	6mer	419	NA	0	Mir-154	>GGTGGG	>CCCACC	0.9438477158546448
Mir154	6mer	TWF2	519	47	52	47	52	25867013	x	6mer	519	NA	0	Mir-154	>GGTGGG	>CCCACC	0.9438477158546448
Mir154	6mer	TWF2	519	47	52	47	52	25867013	x	6mer	519	NA	0	Mir-154	>GGTGGG	>CCCACC	0.9438477158546448
Mir154	6mer	CERS1	419	37	42	37	42	12741789	x	6mer	419	NA	0	Mir-154	>GGTGGG	>CCCACC	0.9438477158546448
Mir154	6mer	CERS1	419	37	42	37	42	12741789	x	6mer	419	NA	0	Mir-154	>GGTGGG	>CCCACC	0.9438477158546448
Mir154	6mer	NUMBL	482	206	211	206	211	22361234	x	6mer	482	NA	0	Mir-154	>GGTGGG	>CCCACC	0.9438477158546448
Mir154	6mer	NUMBL	482	206	211	206	211	22361234	x	6mer	482	NA	0	Mir-154	>GGTGGG	>CCCACC	0.9438477158546448
Mir154	6mer	USP54	425	494	499	494	499	13910835	x	6mer	425	NA	0	Mir-154	>GGTGGG	>CCCACC	0.9438477158546448
Mir154	6mer	USP54	425	494	499	494	499	13910835	x	6mer	425	NA	0	Mir-154	>GGTGGG	>CCCACC	0.9438477158546448
Mir154	6mer	VWA2	330	76	81	76	81	1733679	x	6mer	330	NA	0	Mir-154	>GGTGGG	>CCCACC	0.9438477158546448
Mir154	6mer	VWA2	330	76	81	76	81	1733679	x	6mer	330	NA	0	Mir-154	>GGTGGG	>CCCACC	0.9438477158546448
Mir154	6mer	CEBPD	420	271	276	271	276	13427855	x	6mer	420	NA	0	Mir-154	>GGTGGG	>CCCACC	0.9438477158546448
Mir154	6mer	CEBPD	420	271	276	271	276	13427855	x	6mer	420	NA	0	Mir-154	>GGTGGG	>CCCACC	0.9438477158546448
Mir154	6mer	SRSF5	550	459	464	459	464	30359945	x	6mer	550	NA	0	Mir-154	>GGTGGG	>CCCACC	0.9438477158546448
Mir154	6mer	SRSF5	550	459	464	459	464	30359945	x	6mer	550	NA	0	Mir-154	>GGTGGG	>CCCACC	0.9438477158546448
Mir154	6mer	E2F4	417	670	675	670	675	12652648	x	6mer	417	NA	0	Mir-154	>GGTGGG	>CCCACC	0.9438477158546448
Mir154	6mer	E2F4	417	670	675	670	675	12652648	x	6mer	417	NA	0	Mir-154	>GGTGGG	>CCCACC	0.9438477158546448
Mir154	6mer	TRMT61A	396	314	319	314	319	9798261	x	6mer	396	NA	0	Mir-154	>GGTGGG	>CCCACC	0.9438477158546448
Mir154	6mer	TRMT61A	396	314	319	314	319	9798261	x	6mer	396	NA	0	Mir-154	>GGTGGG	>CCCACC	0.9438477158546448
Mir154	6mer	BCL3	330	194	199	194	199	1821585	x	6mer	330	NA	0	Mir-154	>GGTGGG	>CCCACC	0.9438477158546448
Mir154	6mer	BCL3	330	194	199	194	199	1821585	x	6mer	330	NA	0	Mir-154	>GGTGGG	>CCCACC	0.9438477158546448
Mir154	6mer	CD79A	420	15	20	15	20	13444575	x	6mer	420	NA	0	Mir-154	>GGTGGG	>CCCACC	0.9438477158546448
Mir154	6mer	CD79A	420	15	20	15	20	13444575	x	6mer	420	NA	0	Mir-154	>GGTGGG	>CCCACC	0.9438477158546448
Mir154	6mer	DDR1	330	618	623	618	623	1572745	x	6mer	330	NA	0	Mir-154	>GGTGGG	>CCCACC	0.9438477158546448
Mir154	6mer	DDR1	330	618	623	618	623	1572745	x	6mer	330	NA	0	Mir-154	>GGTGGG	>CCCACC	0.9438477158546448
Mir154	6mer	RPRD2	322	83	88	83	88	44789	x	6mer	322	NA	0	Mir-154	>GGTGGG	>CCCACC	0.9438477158546448
Mir154	6mer	RPRD2	322	83	88	83	88	44789	x	6mer	322	NA	0	Mir-154	>GGTGGG	>CCCACC	0.9438477158546448
Mir154	6mer	TMEM198	330	117	122	117	122	1684610	x	6mer	330	NA	0	Mir-154	>GGTGGG	>CCCACC	0.9438477158546448
Mir154	6mer	TMEM198	330	117	122	117	122	1684610	x	6mer	330	NA	0	Mir-154	>GGTGGG	>CCCACC	0.9438477158546448
Mir154	6mer	SYNGAP1	330	135	140	135	140	1575748	x	6mer	330	NA	0	Mir-154	>GGTGGG	>CCCACC	0.9438477158546448
Mir154	6mer	SYNGAP1	330	135	140	135	140	1575748	x	6mer	330	NA	0	Mir-154	>GGTGGG	>CCCACC	0.9438477158546448
Mir154	6mer	COL6A1	322	541	546	541	546	14069	x	6mer	322	NA	0	Mir-154	>GGTGGG	>CCCACC	0.9438477158546448
Mir154	6mer	COL6A1	322	541	546	541	546	14069	x	6mer	322	NA	0	Mir-154	>GGTGGG	>CCCACC	0.9438477158546448
Mir154	6mer	SOWAHD	519	77	82	77	82	25925972	x	6mer	519	NA	0	Mir-154	>GGTGGG	>CCCACC	0.9438477158546448
Mir154	6mer	SOWAHD	519	77	82	77	82	25925972	x	6mer	519	NA	0	Mir-154	>GGTGGG	>CCCACC	0.9438477158546448
Mir154	6mer	CHCHD10	322	85	90	85	90	271700	x	6mer	322	NA	0	Mir-154	>GGTGGG	>CCCACC	0.9438477158546448
Mir154	6mer	CHCHD10	322	85	90	85	90	271700	x	6mer	322	NA	0	Mir-154	>GGTGGG	>CCCACC	0.9438477158546448
Mir154	6mer	ZNF865	442	19	24	19	24	18633101	x	6mer	442	NA	0	Mir-154	>GGTGGG	>CCCACC	0.9438477158546448
Mir154	6mer	ZNF865	442	19	24	19	24	18633101	x	6mer	442	NA	0	Mir-154	>GGTGGG	>CCCACC	0.9438477158546448
Mir154	6mer	CRISPLD2	417	790	795	790	795	12656904	x	6mer	417	NA	0	Mir-154	>GGTGGG	>CCCACC	0.9438477158546448
Mir154	6mer	CRISPLD2	417	790	795	790	795	12656904	x	6mer	417	NA	0	Mir-154	>GGTGGG	>CCCACC	0.9438477158546448
Mir154	6mer	NEUROG3	417	286	291	286	291	12561395	x	6mer	417	NA	0	Mir-154	>GGTGGG	>CCCACC	0.9438477158546448
Mir154	6mer	NEUROG3	417	286	291	286	291	12561395	x	6mer	417	NA	0	Mir-154	>GGTGGG	>CCCACC	0.9438477158546448
Mir154	6mer	FOXJ1	442	16	21	16	21	18658094	x	6mer	442	NA	0	Mir-154	>GGTGGG	>CCCACC	0.9438477158546448
Mir154	6mer	FOXJ1	442	16	21	16	21	18658094	x	6mer	442	NA	0	Mir-154	>GGTGGG	>CCCACC	0.9438477158546448
Mir154	6mer	SLC52A2	532	251	256	251	256	28298929	x	6mer	532	NA	0	Mir-154	>GGTGGG	>CCCACC	0.9438477158546448
Mir154	6mer	SLC52A2	532	251	256	251	256	28298929	x	6mer	532	NA	0	Mir-154	>GGTGGG	>CCCACC	0.9438477158546448
Mir154	6mer	CAVIN3	417	215	220	215	220	12500168	x	6mer	417	NA	0	Mir-154	>GGTGGG	>CCCACC	0.9438477158546448
Mir154	6mer	CAVIN3	417	215	220	215	220	12500168	x	6mer	417	NA	0	Mir-154	>GGTGGG	>CCCACC	0.9438477158546448
Mir154	6mer	IVL	322	171	176	171	176	42716	x	6mer	322	NA	0	Mir-154	>GGTGGG	>CCCACC	0.9438477158546448
Mir154	6mer	IVL	322	171	176	171	176	42716	x	6mer	322	NA	0	Mir-154	>GGTGGG	>CCCACC	0.9438477158546448
Mir154	6mer	TMCC3	322	212	217	212	217	102579	x	6mer	322	NA	0	Mir-154	>GGTGGG	>CCCACC	0.9438477158546448
Mir154	6mer	TMCC3	322	212	217	212	217	102579	x	6mer	322	NA	0	Mir-154	>GGTGGG	>CCCACC	0.9438477158546448
Mir154	6mer	LCN15	417	44	49	44	49	12539387	x	6mer	417	NA	0	Mir-154	>GGTGGG	>CCCACC	0.9438477158546448
Mir154	6mer	LCN15	417	44	49	44	49	12539387	x	6mer	417	NA	0	Mir-154	>GGTGGG	>CCCACC	0.9438477158546448
Mir154	6mer	NOS3	419	89	94	89	94	12857129	x	6mer	419	NA	0	Mir-154	>GGTGGG	>CCCACC	0.9438477158546448
Mir154	6mer	NOS3	419	89	94	89	94	12857129	x	6mer	419	NA	0	Mir-154	>GGTGGG	>CCCACC	0.9438477158546448
Mir154	6mer	WWOX	550	267	272	267	272	30221137	x	6mer	550	NA	0	Mir-154	>GGTGGG	>CCCACC	0.9438477158546448
Mir154	6mer	WWOX	550	267	272	267	272	30221137	x	6mer	550	NA	0	Mir-154	>GGTGGG	>CCCACC	0.9438477158546448
Mir154	6mer	NUPR1	322	87	92	87	92	400700	x	6mer	322	NA	0	Mir-154	>GGTGGG	>CCCACC	0.9438477158546448
Mir154	6mer	NUPR1	322	87	92	87	92	400700	x	6mer	322	NA	0	Mir-154	>GGTGGG	>CCCACC	0.9438477158546448
Mir154	6mer	GASK1A	482	102	107	102	107	22424621	x	6mer	482	NA	0	Mir-154	>GGTGGG	>CCCACC	0.9438477158546448
Mir154	6mer	GASK1A	482	102	107	102	107	22424621	x	6mer	482	NA	0	Mir-154	>GGTGGG	>CCCACC	0.9438477158546448
Mir154	6mer	GASK1A	482	22	27	22	27	22424625	x	6mer	482	NA	0	Mir-154	>GGTGGG	>CCCACC	0.9438477158546448
Mir154	6mer	GASK1A	482	22	27	22	27	22424625	x	6mer	482	NA	0	Mir-154	>GGTGGG	>CCCACC	0.9438477158546448
Mir154	6mer	PUSL1	330	365	370	365	370	1645949	x	6mer	330	NA	0	Mir-154	>GGTGGG	>CCCACC	0.9438477158546448
Mir154	6mer	PUSL1	330	365	370	365	370	1645949	x	6mer	330	NA	0	Mir-154	>GGTGGG	>CCCACC	0.9438477158546448
Mir154	6mer	RPUSD1	396	555	560	555	560	9989187	x	6mer	396	NA	0	Mir-154	>GGTGGG	>CCCACC	0.9438477158546448
Mir154	6mer	RPUSD1	396	555	560	555	560	9989187	x	6mer	396	NA	0	Mir-154	>GGTGGG	>CCCACC	0.9438477158546448
Mir154	6mer	MAPRE3	550	54	59	54	59	30251504	x	6mer	550	NA	0	Mir-154	>GGTGGG	>CCCACC	0.9438477158546448
Mir154	6mer	MAPRE3	550	54	59	54	59	30251504	x	6mer	550	NA	0	Mir-154	>GGTGGG	>CCCACC	0.9438477158546448
Mir154	6mer	CDK9	532	122	127	122	127	28115760	x	6mer	532	NA	0	Mir-154	>GGTGGG	>CCCACC	0.9438477158546448
Mir154	6mer	CDK9	532	122	127	122	127	28115760	x	6mer	532	NA	0	Mir-154	>GGTGGG	>CCCACC	0.9438477158546448
Mir154	6mer	RAD9A	330	135	140	135	140	1727979	x	6mer	330	NA	0	Mir-154	>GGTGGG	>CCCACC	0.9438477158546448
Mir154	6mer	RAD9A	330	135	140	135	140	1727979	x	6mer	330	NA	0	Mir-154	>GGTGGG	>CCCACC	0.9438477158546448
Mir154	6mer	GDF11	532	684	689	684	689	28208565	x	6mer	532	NA	0	Mir-154	>GGTGGG	>CCCACC	0.9438477158546448
Mir154	6mer	GDF11	532	684	689	684	689	28208565	x	6mer	532	NA	0	Mir-154	>GGTGGG	>CCCACC	0.9438477158546448
Mir154	6mer	CADM4	442	486	491	486	491	18625385	x	6mer	442	NA	0	Mir-154	>GGTGGG	>CCCACC	0.9438477158546448
Mir154	6mer	CADM4	442	486	491	486	491	18625385	x	6mer	442	NA	0	Mir-154	>GGTGGG	>CCCACC	0.9438477158546448
Mir154	6mer	PAM16	532	19	24	19	24	28268788	x	6mer	532	NA	0	Mir-154	>GGTGGG	>CCCACC	0.9438477158546448
Mir154	6mer	PAM16	532	19	24	19	24	28268788	x	6mer	532	NA	0	Mir-154	>GGTGGG	>CCCACC	0.9438477158546448
Mir154	6mer	TRIM41	442	255	260	255	260	18605310	x	6mer	442	NA	0	Mir-154	>GGTGGG	>CCCACC	0.9438477158546448
Mir154	6mer	TRIM41	442	255	260	255	260	18605310	x	6mer	442	NA	0	Mir-154	>GGTGGG	>CCCACC	0.9438477158546448
Mir154	6mer	BCKDHA	532	17	22	17	22	28327351	x	6mer	532	NA	0	Mir-154	>GGTGGG	>CCCACC	0.9438477158546448
Mir154	6mer	BCKDHA	532	17	22	17	22	28327351	x	6mer	532	NA	0	Mir-154	>GGTGGG	>CCCACC	0.9438477158546448
Mir154	6mer	KCNH6	419	27	32	27	32	13054289	x	6mer	419	NA	0	Mir-154	>GGTGGG	>CCCACC	0.9438477158546448
Mir154	6mer	KCNH6	419	27	32	27	32	13054289	x	6mer	419	NA	0	Mir-154	>GGTGGG	>CCCACC	0.9438477158546448
Mir154	6mer	FDPS	550	39	44	39	44	30132081	x	6mer	550	NA	0	Mir-154	>GGTGGG	>CCCACC	0.9438477158546448
Mir154	6mer	FDPS	550	39	44	39	44	30132081	x	6mer	550	NA	0	Mir-154	>GGTGGG	>CCCACC	0.9438477158546448
Mir154	6mer	ARID3C	482	113	118	113	118	22110655	x	6mer	482	NA	0	Mir-154	>GGTGGG	>CCCACC	0.9438477158546448
Mir154	6mer	ARID3C	482	113	118	113	118	22110655	x	6mer	482	NA	0	Mir-154	>GGTGGG	>CCCACC	0.9438477158546448
Mir154	6mer	MEA1	442	187	192	187	192	18532620	x	6mer	442	NA	0	Mir-154	>GGTGGG	>CCCACC	0.9438477158546448
Mir154	6mer	MEA1	442	187	192	187	192	18532620	x	6mer	442	NA	0	Mir-154	>GGTGGG	>CCCACC	0.9438477158546448
Mir154	6mer	MIS18A	419	102	107	102	107	12829829	x	6mer	419	NA	0	Mir-154	>GGTGGG	>CCCACC	0.9438477158546448
Mir154	6mer	MIS18A	419	102	107	102	107	12829829	x	6mer	419	NA	0	Mir-154	>GGTGGG	>CCCACC	0.9438477158546448
Mir154	6mer	CLDN4	442	616	621	616	621	18498801	x	6mer	442	NA	0	Mir-154	>GGTGGG	>CCCACC	0.9438477158546448
Mir154	6mer	CLDN4	442	616	621	616	621	18498801	x	6mer	442	NA	0	Mir-154	>GGTGGG	>CCCACC	0.9438477158546448
Mir154	6mer	CCDC40	330	187	192	187	192	1802426	x	6mer	330	NA	0	Mir-154	>GGTGGG	>CCCACC	0.9438477158546448
Mir154	6mer	CCDC40	330	187	192	187	192	1802426	x	6mer	330	NA	0	Mir-154	>GGTGGG	>CCCACC	0.9438477158546448
Mir154	6mer	RYR2	420	206	211	206	211	13418725	x	6mer	420	NA	0	Mir-154	>GGTGGG	>CCCACC	0.9438477158546448
Mir154	6mer	RYR2	420	206	211	206	211	13418725	x	6mer	420	NA	0	Mir-154	>GGTGGG	>CCCACC	0.9438477158546448
Mir154	6mer	CCDC40	330	243	248	243	248	1802428	x	6mer	330	NA	0	Mir-154	>GGTGGG	>CCCACC	0.9438477158546448
Mir154	6mer	CCDC40	330	243	248	243	248	1802428	x	6mer	330	NA	0	Mir-154	>GGTGGG	>CCCACC	0.9438477158546448
Mir154	6mer	MOGAT3	425	68	73	68	73	14194702	x	6mer	425	NA	0	Mir-154	>GGTGGG	>CCCACC	0.9438477158546448
Mir154	6mer	MOGAT3	425	68	73	68	73	14194702	x	6mer	425	NA	0	Mir-154	>GGTGGG	>CCCACC	0.9438477158546448
Mir154	6mer	RGS19	396	272	277	272	277	9969754	x	6mer	396	NA	0	Mir-154	>GGTGGG	>CCCACC	0.9438477158546448
Mir154	6mer	RGS19	396	272	277	272	277	9969754	x	6mer	396	NA	0	Mir-154	>GGTGGG	>CCCACC	0.9438477158546448
Mir154	6mer	BID	519	266	271	266	271	25836061	x	6mer	519	NA	0	Mir-154	>GGTGGG	>CCCACC	0.9438477158546448
Mir154	6mer	BID	519	266	271	266	271	25836061	x	6mer	519	NA	0	Mir-154	>GGTGGG	>CCCACC	0.9438477158546448
Mir154	6mer	NCF1	417	117	122	117	122	12664356	x	6mer	417	NA	0	Mir-154	>GGTGGG	>CCCACC	0.9438477158546448
Mir154	6mer	NCF1	417	117	122	117	122	12664356	x	6mer	417	NA	0	Mir-154	>GGTGGG	>CCCACC	0.9438477158546448
Mir154	6mer	PHF23	419	385	390	385	390	13069613	x	6mer	419	NA	0	Mir-154	>GGTGGG	>CCCACC	0.9438477158546448
Mir154	6mer	PHF23	419	385	390	385	390	13069613	x	6mer	419	NA	0	Mir-154	>GGTGGG	>CCCACC	0.9438477158546448
Mir154	6mer	TMEM39A	425	51	56	51	56	14050395	x	6mer	425	NA	0	Mir-154	>GGTGGG	>CCCACC	0.9438477158546448
Mir154	6mer	TMEM39A	425	51	56	51	56	14050395	x	6mer	425	NA	0	Mir-154	>GGTGGG	>CCCACC	0.9438477158546448
Mir154	6mer	SLIT1	482	107	112	107	112	22468102	x	6mer	482	NA	0	Mir-154	>GGTGGG	>CCCACC	0.9438477158546448
Mir154	6mer	SLIT1	482	107	112	107	112	22468102	x	6mer	482	NA	0	Mir-154	>GGTGGG	>CCCACC	0.9438477158546448
Mir154	6mer	TGFBI	442	466	471	466	471	18286525	x	6mer	442	NA	0	Mir-154	>GGTGGG	>CCCACC	0.9438477158546448
Mir154	6mer	TGFBI	442	466	471	466	471	18286525	x	6mer	442	NA	0	Mir-154	>GGTGGG	>CCCACC	0.9438477158546448
Mir154	6mer	CCKBR	442	106	111	106	111	18485508	x	6mer	442	NA	0	Mir-154	>GGTGGG	>CCCACC	0.9438477158546448
Mir154	6mer	CCKBR	442	106	111	106	111	18485508	x	6mer	442	NA	0	Mir-154	>GGTGGG	>CCCACC	0.9438477158546448
Mir154	6mer	C1H3ORF80	322	36	41	36	41	9133	x	6mer	322	NA	0	Mir-154	>GGTGGG	>CCCACC	0.9438477158546448
Mir154	6mer	C1H3ORF80	322	36	41	36	41	9133	x	6mer	322	NA	0	Mir-154	>GGTGGG	>CCCACC	0.9438477158546448
Mir154	6mer	ATG9B	442	707	712	707	712	18364499	x	6mer	442	NA	0	Mir-154	>GGTGGG	>CCCACC	0.9438477158546448
Mir154	6mer	ATG9B	442	707	712	707	712	18364499	x	6mer	442	NA	0	Mir-154	>GGTGGG	>CCCACC	0.9438477158546448
Mir154	6mer	UBE2M	532	270	275	270	275	28337604	x	6mer	532	NA	0	Mir-154	>GGTGGG	>CCCACC	0.9438477158546448
Mir154	6mer	UBE2M	532	270	275	270	275	28337604	x	6mer	532	NA	0	Mir-154	>GGTGGG	>CCCACC	0.9438477158546448
Mir154	6mer	ABHD6	419	830	835	830	835	12915557	x	6mer	419	NA	0	Mir-154	>GGTGGG	>CCCACC	0.9438477158546448
Mir154	6mer	ABHD6	419	830	835	830	835	12915557	x	6mer	419	NA	0	Mir-154	>GGTGGG	>CCCACC	0.9438477158546448
Mir154	6mer	CTSZ	442	63	68	63	68	18543112	x	6mer	442	NA	0	Mir-154	>GGTGGG	>CCCACC	0.9438477158546448
Mir154	6mer	CTSZ	442	63	68	63	68	18543112	x	6mer	442	NA	0	Mir-154	>GGTGGG	>CCCACC	0.9438477158546448
Mir154	6mer	SPACDR	417	178	183	178	183	12661441	x	6mer	417	NA	0	Mir-154	>GGTGGG	>CCCACC	0.9438477158546448
Mir154	6mer	SPACDR	417	178	183	178	183	12661441	x	6mer	417	NA	0	Mir-154	>GGTGGG	>CCCACC	0.9438477158546448
Mir154	6mer	ADORA1	330	208	213	208	213	1851855	x	6mer	330	NA	0	Mir-154	>GGTGGG	>CCCACC	0.9438477158546448
Mir154	6mer	ADORA1	330	208	213	208	213	1851855	x	6mer	330	NA	0	Mir-154	>GGTGGG	>CCCACC	0.9438477158546448
Mir154	6mer	SLBP	550	334	339	334	339	30495468	x	6mer	550	NA	0	Mir-154	>GGTGGG	>CCCACC	0.9438477158546448
Mir154	6mer	SLBP	550	334	339	334	339	30495468	x	6mer	550	NA	0	Mir-154	>GGTGGG	>CCCACC	0.9438477158546448
Mir154	6mer	HS6ST1	442	385	390	385	390	18467040	x	6mer	442	NA	0	Mir-154	>GGTGGG	>CCCACC	0.9438477158546448
Mir154	6mer	HS6ST1	442	385	390	385	390	18467040	x	6mer	442	NA	0	Mir-154	>GGTGGG	>CCCACC	0.9438477158546448
Mir154	6mer	TSC22D4	330	342	347	342	347	1842922	x	6mer	330	NA	0	Mir-154	>GGTGGG	>CCCACC	0.9438477158546448
Mir154	6mer	TSC22D4	330	342	347	342	347	1842922	x	6mer	330	NA	0	Mir-154	>GGTGGG	>CCCACC	0.9438477158546448
Mir154	6mer	ITFG2	419	44	49	44	49	12934109	x	6mer	419	NA	0	Mir-154	>GGTGGG	>CCCACC	0.9438477158546448
Mir154	6mer	ITFG2	419	44	49	44	49	12934109	x	6mer	419	NA	0	Mir-154	>GGTGGG	>CCCACC	0.9438477158546448
Mir154	6mer	ILVBL	519	32	37	32	37	25628526	x	6mer	519	NA	0	Mir-154	>GGTGGG	>CCCACC	0.9438477158546448
Mir154	6mer	ILVBL	519	32	37	32	37	25628526	x	6mer	519	NA	0	Mir-154	>GGTGGG	>CCCACC	0.9438477158546448
Mir154	6mer	GPR132	519	395	400	395	400	25722575	x	6mer	519	NA	0	Mir-154	>GGTGGG	>CCCACC	0.9438477158546448
Mir154	6mer	GPR132	519	395	400	395	400	25722575	x	6mer	519	NA	0	Mir-154	>GGTGGG	>CCCACC	0.9438477158546448
Mir154	6mer	LDHD	330	669	674	669	674	1807785	x	6mer	330	NA	0	Mir-154	>GGTGGG	>CCCACC	0.9438477158546448
Mir154	6mer	LDHD	330	669	674	669	674	1807785	x	6mer	330	NA	0	Mir-154	>GGTGGG	>CCCACC	0.9438477158546448
Mir154	6mer	NHERF2	482	16	21	16	21	22484282	x	6mer	482	NA	0	Mir-154	>GGTGGG	>CCCACC	0.9438477158546448
Mir154	6mer	NHERF2	482	16	21	16	21	22484282	x	6mer	482	NA	0	Mir-154	>GGTGGG	>CCCACC	0.9438477158546448
Mir154	6mer	SEMA3B	482	64	69	64	69	22430662	x	6mer	482	NA	0	Mir-154	>GGTGGG	>CCCACC	0.9438477158546448
Mir154	6mer	SEMA3B	482	64	69	64	69	22430662	x	6mer	482	NA	0	Mir-154	>GGTGGG	>CCCACC	0.9438477158546448
Mir154	6mer	SEMA3B	482	68	73	68	73	22430663	x	6mer	482	NA	0	Mir-154	>GGTGGG	>CCCACC	0.9438477158546448
Mir154	6mer	SEMA3B	482	68	73	68	73	22430663	x	6mer	482	NA	0	Mir-154	>GGTGGG	>CCCACC	0.9438477158546448
Mir154	6mer	PTMS	442	451	456	451	456	18558649	x	6mer	442	NA	0	Mir-154	>GGTGGG	>CCCACC	0.9438477158546448
Mir154	6mer	PTMS	442	451	456	451	456	18558649	x	6mer	442	NA	0	Mir-154	>GGTGGG	>CCCACC	0.9438477158546448
Mir154	6mer	PBX2	550	380	385	380	385	30486331	x	6mer	550	NA	0	Mir-154	>GGTGGG	>CCCACC	0.9438477158546448
Mir154	6mer	PBX2	550	380	385	380	385	30486331	x	6mer	550	NA	0	Mir-154	>GGTGGG	>CCCACC	0.9438477158546448
Mir154	6mer	SEMA3B	482	149	154	149	154	22430660	x	6mer	482	NA	0	Mir-154	>GGTGGG	>CCCACC	0.9438477158546448
Mir154	6mer	SEMA3B	482	149	154	149	154	22430660	x	6mer	482	NA	0	Mir-154	>GGTGGG	>CCCACC	0.9438477158546448
Mir154	6mer	GGA1	519	227	232	227	232	25835853	x	6mer	519	NA	0	Mir-154	>GGTGGG	>CCCACC	0.9438477158546448
Mir154	6mer	GGA1	519	227	232	227	232	25835853	x	6mer	519	NA	0	Mir-154	>GGTGGG	>CCCACC	0.9438477158546448
Mir154	6mer	PTGIR	420	126	131	126	131	13441754	x	6mer	420	NA	0	Mir-154	>GGTGGG	>CCCACC	0.9438477158546448
Mir154	6mer	PTGIR	420	126	131	126	131	13441754	x	6mer	420	NA	0	Mir-154	>GGTGGG	>CCCACC	0.9438477158546448
Mir154	6mer	HNRNPUL1	330	281	286	281	286	1819531	x	6mer	330	NA	0	Mir-154	>GGTGGG	>CCCACC	0.9438477158546448
Mir154	6mer	HNRNPUL1	330	281	286	281	286	1819531	x	6mer	330	NA	0	Mir-154	>GGTGGG	>CCCACC	0.9438477158546448
Mir154	6mer	IKBKE	330	366	371	366	371	1852607	x	6mer	330	NA	0	Mir-154	>GGTGGG	>CCCACC	0.9438477158546448
Mir154	6mer	IKBKE	330	366	371	366	371	1852607	x	6mer	330	NA	0	Mir-154	>GGTGGG	>CCCACC	0.9438477158546448
Mir154	6mer	KIFC3	420	146	151	146	151	13452578	x	6mer	420	NA	0	Mir-154	>GGTGGG	>CCCACC	0.9438477158546448
Mir154	6mer	KIFC3	420	146	151	146	151	13452578	x	6mer	420	NA	0	Mir-154	>GGTGGG	>CCCACC	0.9438477158546448
Mir154	6mer	AEBP1	417	53	58	53	58	12330368	x	6mer	417	NA	0	Mir-154	>GGTGGG	>CCCACC	0.9438477158546448
Mir154	6mer	AEBP1	417	53	58	53	58	12330368	x	6mer	417	NA	0	Mir-154	>GGTGGG	>CCCACC	0.9438477158546448
Mir154	6mer	CDC42EP1	396	277	282	277	282	9928037	x	6mer	396	NA	0	Mir-154	>GGTGGG	>CCCACC	0.9438477158546448
Mir154	6mer	CDC42EP1	396	277	282	277	282	9928037	x	6mer	396	NA	0	Mir-154	>GGTGGG	>CCCACC	0.9438477158546448
Mir154	6mer	CRIP2	417	378	383	378	383	12429634	x	6mer	417	NA	0	Mir-154	>GGTGGG	>CCCACC	0.9438477158546448
Mir154	6mer	CRIP2	417	378	383	378	383	12429634	x	6mer	417	NA	0	Mir-154	>GGTGGG	>CCCACC	0.9438477158546448
Mir154	6mer	PLAT	417	303	308	303	308	12297194	x	6mer	417	NA	0	Mir-154	>GGTGGG	>CCCACC	0.9438477158546448
Mir154	6mer	PLAT	417	303	308	303	308	12297194	x	6mer	417	NA	0	Mir-154	>GGTGGG	>CCCACC	0.9438477158546448
Mir154	6mer	ISCA2	330	251	256	251	256	1612040	x	6mer	330	NA	0	Mir-154	>GGTGGG	>CCCACC	0.9438477158546448
Mir154	6mer	ISCA2	330	251	256	251	256	1612040	x	6mer	330	NA	0	Mir-154	>GGTGGG	>CCCACC	0.9438477158546448
Mir154	6mer	LTB	442	146	151	146	151	18529339	x	6mer	442	NA	0	Mir-154	>GGTGGG	>CCCACC	0.9438477158546448
Mir154	6mer	LTB	442	146	151	146	151	18529339	x	6mer	442	NA	0	Mir-154	>GGTGGG	>CCCACC	0.9438477158546448
Mir154	6mer	STUB1	482	123	128	123	128	22482662	x	6mer	482	NA	0	Mir-154	>GGTGGG	>CCCACC	0.9438477158546448
Mir154	6mer	STUB1	482	123	128	123	128	22482662	x	6mer	482	NA	0	Mir-154	>GGTGGG	>CCCACC	0.9438477158546448
Mir154	6mer	CROCC	330	131	136	131	136	1649713	x	6mer	330	NA	0	Mir-154	>GGTGGG	>CCCACC	0.9438477158546448
Mir154	6mer	CROCC	330	131	136	131	136	1649713	x	6mer	330	NA	0	Mir-154	>GGTGGG	>CCCACC	0.9438477158546448
Mir154	6mer	SCT	322	19	24	19	24	431167	x	6mer	322	NA	0	Mir-154	>GGTGGG	>CCCACC	0.9438477158546448
Mir154	6mer	SCT	322	19	24	19	24	431167	x	6mer	322	NA	0	Mir-154	>GGTGGG	>CCCACC	0.9438477158546448
Mir154	6mer	ARHGAP39	425	39	44	39	44	14242957	x	6mer	425	NA	0	Mir-154	>GGTGGG	>CCCACC	0.9438477158546448
Mir154	6mer	ARHGAP39	425	39	44	39	44	14242957	x	6mer	425	NA	0	Mir-154	>GGTGGG	>CCCACC	0.9438477158546448
Mir154	6mer	POP7	396	29	34	29	34	9979480	x	6mer	396	NA	0	Mir-154	>GGTGGG	>CCCACC	0.9438477158546448
Mir154	6mer	POP7	396	29	34	29	34	9979480	x	6mer	396	NA	0	Mir-154	>GGTGGG	>CCCACC	0.9438477158546448
Mir154	6mer	SLC16A8	420	208	213	208	213	13313725	x	6mer	420	NA	0	Mir-154	>GGTGGG	>CCCACC	0.9438477158546448
Mir154	6mer	SLC16A8	420	208	213	208	213	13313725	x	6mer	420	NA	0	Mir-154	>GGTGGG	>CCCACC	0.9438477158546448
Mir154	6mer	TGFB1I1	419	133	138	133	138	13005359	x	6mer	419	NA	0	Mir-154	>GGTGGG	>CCCACC	0.9438477158546448
Mir154	6mer	TGFB1I1	419	133	138	133	138	13005359	x	6mer	419	NA	0	Mir-154	>GGTGGG	>CCCACC	0.9438477158546448
Mir154	6mer	ANXA6	532	253	258	253	258	28025360	x	6mer	532	NA	0	Mir-154	>GGTGGG	>CCCACC	0.9438477158546448
Mir154	6mer	ANXA6	532	253	258	253	258	28025360	x	6mer	532	NA	0	Mir-154	>GGTGGG	>CCCACC	0.9438477158546448
Mir154	6mer	PIM3	519	161	166	161	166	25832439	x	6mer	519	NA	0	Mir-154	>GGTGGG	>CCCACC	0.9438477158546448
Mir154	6mer	PIM3	519	161	166	161	166	25832439	x	6mer	519	NA	0	Mir-154	>GGTGGG	>CCCACC	0.9438477158546448
Mir154	6mer	CSF3R	330	89	94	89	94	1656438	x	6mer	330	NA	0	Mir-154	>GGTGGG	>CCCACC	0.9438477158546448
Mir154	6mer	CSF3R	330	89	94	89	94	1656438	x	6mer	330	NA	0	Mir-154	>GGTGGG	>CCCACC	0.9438477158546448
Mir154	6mer	MERTK	532	429	434	429	434	28221268	x	6mer	532	NA	0	Mir-154	>GGTGGG	>CCCACC	0.9438477158546448
Mir154	6mer	MERTK	532	429	434	429	434	28221268	x	6mer	532	NA	0	Mir-154	>GGTGGG	>CCCACC	0.9438477158546448
Mir154	6mer	CENPF	417	283	288	283	288	12587709	x	6mer	417	NA	0	Mir-154	>GGTGGG	>CCCACC	0.9438477158546448
Mir154	6mer	CENPF	417	283	288	283	288	12587709	x	6mer	417	NA	0	Mir-154	>GGTGGG	>CCCACC	0.9438477158546448
Mir154	6mer	DYNC2I2	420	92	97	92	97	13238079	x	6mer	420	NA	0	Mir-154	>GGTGGG	>CCCACC	0.9438477158546448
Mir154	6mer	DYNC2I2	420	92	97	92	97	13238079	x	6mer	420	NA	0	Mir-154	>GGTGGG	>CCCACC	0.9438477158546448
Mir154	6mer	AAMP	419	166	171	166	171	12809320	x	6mer	419	NA	0	Mir-154	>GGTGGG	>CCCACC	0.9438477158546448
Mir154	6mer	AAMP	419	166	171	166	171	12809320	x	6mer	419	NA	0	Mir-154	>GGTGGG	>CCCACC	0.9438477158546448
Mir154	6mer	SMUG1	330	186	191	186	191	1632718	x	6mer	330	NA	0	Mir-154	>GGTGGG	>CCCACC	0.9438477158546448
Mir154	6mer	SMUG1	330	186	191	186	191	1632718	x	6mer	330	NA	0	Mir-154	>GGTGGG	>CCCACC	0.9438477158546448
Mir154	6mer	GDI1	550	281	286	281	286	30513186	x	6mer	550	NA	0	Mir-154	>GGTGGG	>CCCACC	0.9438477158546448
Mir154	6mer	GDI1	550	281	286	281	286	30513186	x	6mer	550	NA	0	Mir-154	>GGTGGG	>CCCACC	0.9438477158546448
Mir154	6mer	POMGNT2	482	189	194	189	194	22424690	x	6mer	482	NA	0	Mir-154	>GGTGGG	>CCCACC	0.9438477158546448
Mir154	6mer	POMGNT2	482	189	194	189	194	22424690	x	6mer	482	NA	0	Mir-154	>GGTGGG	>CCCACC	0.9438477158546448
Mir154	6mer	PNPO	417	582	587	582	587	12620438	x	6mer	417	NA	0	Mir-154	>GGTGGG	>CCCACC	0.9438477158546448
Mir154	6mer	PNPO	417	582	587	582	587	12620438	x	6mer	417	NA	0	Mir-154	>GGTGGG	>CCCACC	0.9438477158546448
Mir154	6mer	RND2	420	317	322	317	322	13468416	x	6mer	420	NA	0	Mir-154	>GGTGGG	>CCCACC	0.9438477158546448
Mir154	6mer	RND2	420	317	322	317	322	13468416	x	6mer	420	NA	0	Mir-154	>GGTGGG	>CCCACC	0.9438477158546448
Mir154	6mer	BATF	519	108	113	108	113	25693395	x	6mer	519	NA	0	Mir-154	>GGTGGG	>CCCACC	0.9438477158546448
Mir154	6mer	BATF	519	108	113	108	113	25693395	x	6mer	519	NA	0	Mir-154	>GGTGGG	>CCCACC	0.9438477158546448
Mir154	6mer	JAG2	442	480	485	480	485	18388389	x	6mer	442	NA	0	Mir-154	>GGTGGG	>CCCACC	0.9438477158546448
Mir154	6mer	JAG2	442	480	485	480	485	18388389	x	6mer	442	NA	0	Mir-154	>GGTGGG	>CCCACC	0.9438477158546448
Mir154	6mer	CDC42EP1	519	259	264	259	264	25835973	x	6mer	519	NA	0	Mir-154	>GGTGGG	>CCCACC	0.9438477158546448
Mir154	6mer	CDC42EP1	519	259	264	259	264	25835973	x	6mer	519	NA	0	Mir-154	>GGTGGG	>CCCACC	0.9438477158546448
Mir154	6mer	GSC2	532	396	401	396	401	28238588	x	6mer	532	NA	0	Mir-154	>GGTGGG	>CCCACC	0.9438477158546448
Mir154	6mer	GSC2	532	396	401	396	401	28238588	x	6mer	532	NA	0	Mir-154	>GGTGGG	>CCCACC	0.9438477158546448
Mir154	6mer	KCNK4	482	140	145	140	145	22457847	x	6mer	482	NA	0	Mir-154	>GGTGGG	>CCCACC	0.9438477158546448
Mir154	6mer	KCNK4	482	140	145	140	145	22457847	x	6mer	482	NA	0	Mir-154	>GGTGGG	>CCCACC	0.9438477158546448
Mir154	6mer	TCF20	425	73	78	73	78	14142604	x	6mer	425	NA	0	Mir-154	>GGTGGG	>CCCACC	0.9438477158546448
Mir154	6mer	TCF20	425	73	78	73	78	14142604	x	6mer	425	NA	0	Mir-154	>GGTGGG	>CCCACC	0.9438477158546448
Mir154	6mer	GSS	322	393	398	393	398	220819	x	6mer	322	NA	0	Mir-154	>GGTGGG	>CCCACC	0.9438477158546448
Mir154	6mer	GSS	322	393	398	393	398	220819	x	6mer	322	NA	0	Mir-154	>GGTGGG	>CCCACC	0.9438477158546448
Mir154	6mer	ZNF503	322	759	764	759	764	428175	x	6mer	322	NA	0	Mir-154	>GGTGGG	>CCCACC	0.9438477158546448
Mir154	6mer	ZNF503	322	759	764	759	764	428175	x	6mer	322	NA	0	Mir-154	>GGTGGG	>CCCACC	0.9438477158546448
Mir154	6mer	SUV39H1	425	51	56	51	56	14300818	x	6mer	425	NA	0	Mir-154	>GGTGGG	>CCCACC	0.9438477158546448
Mir154	6mer	SUV39H1	425	51	56	51	56	14300818	x	6mer	425	NA	0	Mir-154	>GGTGGG	>CCCACC	0.9438477158546448
Mir154	6mer	RUFY1	442	392	397	392	397	18606122	x	6mer	442	NA	0	Mir-154	>GGTGGG	>CCCACC	0.9438477158546448
Mir154	6mer	RUFY1	442	392	397	392	397	18606122	x	6mer	442	NA	0	Mir-154	>GGTGGG	>CCCACC	0.9438477158546448
Mir154	6mer	USP34	442	34	39	34	39	18449126	x	6mer	442	NA	0	Mir-154	>GGTGGG	>CCCACC	0.9438477158546448
Mir154	6mer	USP34	442	34	39	34	39	18449126	x	6mer	442	NA	0	Mir-154	>GGTGGG	>CCCACC	0.9438477158546448
Mir154	6mer	IL34	330	34	39	34	39	1808300	x	6mer	330	NA	0	Mir-154	>GGTGGG	>CCCACC	0.9438477158546448
Mir154	6mer	IL34	330	34	39	34	39	1808300	x	6mer	330	NA	0	Mir-154	>GGTGGG	>CCCACC	0.9438477158546448
Mir154	6mer	EIF4E1B	519	286	291	286	291	25639579	x	6mer	519	NA	0	Mir-154	>GGTGGG	>CCCACC	0.9438477158546448
Mir154	6mer	EIF4E1B	519	286	291	286	291	25639579	x	6mer	519	NA	0	Mir-154	>GGTGGG	>CCCACC	0.9438477158546448
Mir154	6mer	CLCF1	417	413	418	413	418	12515421	x	6mer	417	NA	0	Mir-154	>GGTGGG	>CCCACC	0.9438477158546448
Mir154	6mer	CLCF1	417	413	418	413	418	12515421	x	6mer	417	NA	0	Mir-154	>GGTGGG	>CCCACC	0.9438477158546448
Mir154	6mer	ITGB4	330	41	46	41	46	1801089	x	6mer	330	NA	0	Mir-154	>GGTGGG	>CCCACC	0.9438477158546448
Mir154	6mer	ITGB4	330	41	46	41	46	1801089	x	6mer	330	NA	0	Mir-154	>GGTGGG	>CCCACC	0.9438477158546448
Mir154	6mer	NECTIN2	330	442	447	442	447	1821717	x	6mer	330	NA	0	Mir-154	>GGTGGG	>CCCACC	0.9438477158546448
Mir154	6mer	NECTIN2	330	442	447	442	447	1821717	x	6mer	330	NA	0	Mir-154	>GGTGGG	>CCCACC	0.9438477158546448
Mir154	6mer	CSF1R	330	568	573	568	573	1481162	x	6mer	330	NA	0	Mir-154	>GGTGGG	>CCCACC	0.9438477158546448
Mir154	6mer	CSF1R	330	568	573	568	573	1481162	x	6mer	330	NA	0	Mir-154	>GGTGGG	>CCCACC	0.9438477158546448
Mir154	6mer	NOP53	519	22	27	22	27	25537749	x	6mer	519	NA	0	Mir-154	>GGTGGG	>CCCACC	0.9438477158546448
Mir154	6mer	NOP53	519	22	27	22	27	25537749	x	6mer	519	NA	0	Mir-154	>GGTGGG	>CCCACC	0.9438477158546448
Mir154	6mer	TMEM249	322	16	21	16	21	232442	x	6mer	322	NA	0	Mir-154	>GGTGGG	>CCCACC	0.9438477158546448
Mir154	6mer	TMEM249	322	16	21	16	21	232442	x	6mer	322	NA	0	Mir-154	>GGTGGG	>CCCACC	0.9438477158546448
Mir154	6mer	BFSP2	442	86	91	86	91	18424052	x	6mer	442	NA	0	Mir-154	>GGTGGG	>CCCACC	0.9438477158546448
Mir154	6mer	BFSP2	442	86	91	86	91	18424052	x	6mer	442	NA	0	Mir-154	>GGTGGG	>CCCACC	0.9438477158546448
Mir154	6mer	CRTC1	396	442	447	442	447	9786496	x	6mer	396	NA	0	Mir-154	>GGTGGG	>CCCACC	0.9438477158546448
Mir154	6mer	CRTC1	396	442	447	442	447	9786496	x	6mer	396	NA	0	Mir-154	>GGTGGG	>CCCACC	0.9438477158546448
Mir154	6mer	IQGAP2	420	693	698	693	698	13169505	x	6mer	420	NA	0	Mir-154	>GGTGGG	>CCCACC	0.9438477158546448
Mir154	6mer	IQGAP2	420	693	698	693	698	13169505	x	6mer	420	NA	0	Mir-154	>GGTGGG	>CCCACC	0.9438477158546448
Mir154	6mer	PBXIP1	330	494	499	494	499	1858361	x	6mer	330	NA	0	Mir-154	>GGTGGG	>CCCACC	0.9438477158546448
Mir154	6mer	PBXIP1	330	494	499	494	499	1858361	x	6mer	330	NA	0	Mir-154	>GGTGGG	>CCCACC	0.9438477158546448
Mir154	6mer	CABP7	330	119	124	119	124	1753588	x	6mer	330	NA	0	Mir-154	>GGTGGG	>CCCACC	0.9438477158546448
Mir154	6mer	CABP7	330	119	124	119	124	1753588	x	6mer	330	NA	0	Mir-154	>GGTGGG	>CCCACC	0.9438477158546448
Mir154	6mer	TIMM13	519	26	31	26	31	25637449	x	6mer	519	NA	0	Mir-154	>GGTGGG	>CCCACC	0.9438477158546448
Mir154	6mer	TIMM13	519	26	31	26	31	25637449	x	6mer	519	NA	0	Mir-154	>GGTGGG	>CCCACC	0.9438477158546448
Mir154	6mer	ESAM	419	351	356	351	356	12887820	x	6mer	419	NA	0	Mir-154	>GGTGGG	>CCCACC	0.9438477158546448
Mir154	6mer	ESAM	419	351	356	351	356	12887820	x	6mer	419	NA	0	Mir-154	>GGTGGG	>CCCACC	0.9438477158546448
Mir154	6mer	LCE6A	442	55	60	55	60	18273377	x	6mer	442	NA	0	Mir-154	>GGTGGG	>CCCACC	0.9438477158546448
Mir154	6mer	LCE6A	442	55	60	55	60	18273377	x	6mer	442	NA	0	Mir-154	>GGTGGG	>CCCACC	0.9438477158546448
Mir154	6mer	ADPRHL1	330	817	822	817	822	1466851	x	6mer	330	NA	0	Mir-154	>GGTGGG	>CCCACC	0.9438477158546448
Mir154	6mer	ADPRHL1	330	817	822	817	822	1466851	x	6mer	330	NA	0	Mir-154	>GGTGGG	>CCCACC	0.9438477158546448
Mir154	6mer	C18H19ORF84	322	176	181	176	181	287033	x	6mer	322	NA	0	Mir-154	>GGTGGG	>CCCACC	0.9438477158546448
Mir154	6mer	C18H19ORF84	322	176	181	176	181	287033	x	6mer	322	NA	0	Mir-154	>GGTGGG	>CCCACC	0.9438477158546448
Mir154	6mer	ADORA2B	550	517	522	517	522	30465574	x	6mer	550	NA	0	Mir-154	>GGTGGG	>CCCACC	0.9438477158546448
Mir154	6mer	ADORA2B	550	517	522	517	522	30465574	x	6mer	550	NA	0	Mir-154	>GGTGGG	>CCCACC	0.9438477158546448
Mir154	6mer	RTEL1	420	165	170	165	170	13378952	x	6mer	420	NA	0	Mir-154	>GGTGGG	>CCCACC	0.9438477158546448
Mir154	6mer	RTEL1	420	165	170	165	170	13378952	x	6mer	420	NA	0	Mir-154	>GGTGGG	>CCCACC	0.9438477158546448
Mir154	6mer	RFC2	322	705	710	705	710	397295	x	6mer	322	NA	0	Mir-154	>GGTGGG	>CCCACC	0.9438477158546448
Mir154	6mer	RFC2	322	705	710	705	710	397295	x	6mer	322	NA	0	Mir-154	>GGTGGG	>CCCACC	0.9438477158546448
Mir154	6mer	DEDD	482	384	389	384	389	22086960	x	6mer	482	NA	0	Mir-154	>GGTGGG	>CCCACC	0.9438477158546448
Mir154	6mer	DEDD	482	384	389	384	389	22086960	x	6mer	482	NA	0	Mir-154	>GGTGGG	>CCCACC	0.9438477158546448
Mir154	6mer	ARSI	417	749	754	749	754	12221283	x	6mer	417	NA	0	Mir-154	>GGTGGG	>CCCACC	0.9438477158546448
Mir154	6mer	ARSI	417	749	754	749	754	12221283	x	6mer	417	NA	0	Mir-154	>GGTGGG	>CCCACC	0.9438477158546448
Mir154	6mer	GUCA2B	532	120	125	120	125	27983498	x	6mer	532	NA	0	Mir-154	>GGTGGG	>CCCACC	0.9438477158546448
Mir154	6mer	GUCA2B	532	120	125	120	125	27983498	x	6mer	532	NA	0	Mir-154	>GGTGGG	>CCCACC	0.9438477158546448
Mir154	6mer	SLC39A7	322	293	298	293	298	373319	x	6mer	322	NA	0	Mir-154	>GGTGGG	>CCCACC	0.9438477158546448
Mir154	6mer	SLC39A7	322	293	298	293	298	373319	x	6mer	322	NA	0	Mir-154	>GGTGGG	>CCCACC	0.9438477158546448
Mir154	6mer	MAPK8IP1	322	646	651	646	651	243032	x	6mer	322	NA	0	Mir-154	>GGTGGG	>CCCACC	0.9438477158546448
Mir154	6mer	MAPK8IP1	322	646	651	646	651	243032	x	6mer	322	NA	0	Mir-154	>GGTGGG	>CCCACC	0.9438477158546448
Mir154	6mer	B4GAT1	425	285	290	285	290	14136953	x	6mer	425	NA	0	Mir-154	>GGTGGG	>CCCACC	0.9438477158546448
Mir154	6mer	B4GAT1	425	285	290	285	290	14136953	x	6mer	425	NA	0	Mir-154	>GGTGGG	>CCCACC	0.9438477158546448
Mir154	6mer	SLC39A7	322	288	293	288	293	373318	x	6mer	322	NA	0	Mir-154	>GGTGGG	>CCCACC	0.9438477158546448
Mir154	6mer	SLC39A7	322	288	293	288	293	373318	x	6mer	322	NA	0	Mir-154	>GGTGGG	>CCCACC	0.9438477158546448
Mir154	6mer	DBNDD2	417	198	203	198	203	12484860	x	6mer	417	NA	0	Mir-154	>GGTGGG	>CCCACC	0.9438477158546448
Mir154	6mer	DBNDD2	417	198	203	198	203	12484860	x	6mer	417	NA	0	Mir-154	>GGTGGG	>CCCACC	0.9438477158546448
Mir154	6mer	POLR3A	330	112	117	112	117	1740659	x	6mer	330	NA	0	Mir-154	>GGTGGG	>CCCACC	0.9438477158546448
Mir154	6mer	POLR3A	330	112	117	112	117	1740659	x	6mer	330	NA	0	Mir-154	>GGTGGG	>CCCACC	0.9438477158546448
Mir154	6mer	NCOR2	425	159	164	159	164	14227237	x	6mer	425	NA	0	Mir-154	>GGTGGG	>CCCACC	0.9438477158546448
Mir154	6mer	NCOR2	425	159	164	159	164	14227237	x	6mer	425	NA	0	Mir-154	>GGTGGG	>CCCACC	0.9438477158546448
Mir154	6mer	VAV1	550	482	487	482	487	30161943	x	6mer	550	NA	0	Mir-154	>GGTGGG	>CCCACC	0.9438477158546448
Mir154	6mer	VAV1	550	482	487	482	487	30161943	x	6mer	550	NA	0	Mir-154	>GGTGGG	>CCCACC	0.9438477158546448
Mir154	6mer	IL18BP	417	71	76	71	76	12499553	x	6mer	417	NA	0	Mir-154	>GGTGGG	>CCCACC	0.9438477158546448
Mir154	6mer	IL18BP	417	71	76	71	76	12499553	x	6mer	417	NA	0	Mir-154	>GGTGGG	>CCCACC	0.9438477158546448
Mir154	6mer	SLC26A11	425	586	591	586	591	14289754	x	6mer	425	NA	0	Mir-154	>GGTGGG	>CCCACC	0.9438477158546448
Mir154	6mer	SLC26A11	425	586	591	586	591	14289754	x	6mer	425	NA	0	Mir-154	>GGTGGG	>CCCACC	0.9438477158546448
Mir154	6mer	PKM	550	448	453	448	453	30348593	x	6mer	550	NA	0	Mir-154	>GGTGGG	>CCCACC	0.9438477158546448
Mir154	6mer	PKM	550	448	453	448	453	30348593	x	6mer	550	NA	0	Mir-154	>GGTGGG	>CCCACC	0.9438477158546448
Mir154	6mer	ASS1	550	28	33	28	33	30246579	x	6mer	550	NA	0	Mir-154	>GGTGGG	>CCCACC	0.9438477158546448
Mir154	6mer	ASS1	550	28	33	28	33	30246579	x	6mer	550	NA	0	Mir-154	>GGTGGG	>CCCACC	0.9438477158546448
Mir154	6mer	SLC22A12	330	529	534	529	534	1724559	x	6mer	330	NA	0	Mir-154	>GGTGGG	>CCCACC	0.9438477158546448
Mir154	6mer	SLC22A12	330	529	534	529	534	1724559	x	6mer	330	NA	0	Mir-154	>GGTGGG	>CCCACC	0.9438477158546448
Mir154	6mer	RFESD	396	418	423	418	423	9777434	x	6mer	396	NA	0	Mir-154	>GGTGGG	>CCCACC	0.9438477158546448
Mir154	6mer	RFESD	396	418	423	418	423	9777434	x	6mer	396	NA	0	Mir-154	>GGTGGG	>CCCACC	0.9438477158546448
Mir154	6mer	WDR97	532	15	20	15	20	28299163	x	6mer	532	NA	0	Mir-154	>GGTGGG	>CCCACC	0.9438477158546448
Mir154	6mer	WDR97	532	15	20	15	20	28299163	x	6mer	532	NA	0	Mir-154	>GGTGGG	>CCCACC	0.9438477158546448
Mir154	6mer	SPI1	322	478	483	478	483	242288	x	6mer	322	NA	0	Mir-154	>GGTGGG	>CCCACC	0.9438477158546448
Mir154	6mer	SPI1	322	478	483	478	483	242288	x	6mer	322	NA	0	Mir-154	>GGTGGG	>CCCACC	0.9438477158546448
Mir154	6mer	ERF	322	540	545	540	545	296805	x	6mer	322	NA	0	Mir-154	>GGTGGG	>CCCACC	0.9438477158546448
Mir154	6mer	ERF	322	540	545	540	545	296805	x	6mer	322	NA	0	Mir-154	>GGTGGG	>CCCACC	0.9438477158546448
Mir154	6mer	PSMD4	519	80	85	80	85	25802546	x	6mer	519	NA	0	Mir-154	>GGTGGG	>CCCACC	0.9438477158546448
Mir154	6mer	PSMD4	519	80	85	80	85	25802546	x	6mer	519	NA	0	Mir-154	>GGTGGG	>CCCACC	0.9438477158546448
Mir154	6mer	DDIT4	330	736	741	736	741	1741740	x	6mer	330	NA	0	Mir-154	>GGTGGG	>CCCACC	0.9438477158546448
Mir154	6mer	DDIT4	330	736	741	736	741	1741740	x	6mer	330	NA	0	Mir-154	>GGTGGG	>CCCACC	0.9438477158546448
Mir154	6mer	HPCAL1	532	468	473	468	473	28231934	x	6mer	532	NA	0	Mir-154	>GGTGGG	>CCCACC	0.9438477158546448
Mir154	6mer	HPCAL1	532	468	473	468	473	28231934	x	6mer	532	NA	0	Mir-154	>GGTGGG	>CCCACC	0.9438477158546448
Mir154	6mer	C1QTNF5	532	299	304	299	304	28171953	x	6mer	532	NA	0	Mir-154	>GGTGGG	>CCCACC	0.9438477158546448
Mir154	6mer	C1QTNF5	532	299	304	299	304	28171953	x	6mer	532	NA	0	Mir-154	>GGTGGG	>CCCACC	0.9438477158546448
Mir154	6mer	PPP2R5B	482	346	351	346	351	22458434	x	6mer	482	NA	0	Mir-154	>GGTGGG	>CCCACC	0.9438477158546448
Mir154	6mer	PPP2R5B	482	346	351	346	351	22458434	x	6mer	482	NA	0	Mir-154	>GGTGGG	>CCCACC	0.9438477158546448
Mir154	6mer	AP1M2	330	370	375	370	375	1490713	x	6mer	330	NA	0	Mir-154	>GGTGGG	>CCCACC	0.9438477158546448
Mir154	6mer	AP1M2	330	370	375	370	375	1490713	x	6mer	330	NA	0	Mir-154	>GGTGGG	>CCCACC	0.9438477158546448
Mir154	6mer	ATXN7	420	78	83	78	83	13335637	x	6mer	420	NA	0	Mir-154	>GGTGGG	>CCCACC	0.9438477158546448
Mir154	6mer	ATXN7	420	78	83	78	83	13335637	x	6mer	420	NA	0	Mir-154	>GGTGGG	>CCCACC	0.9438477158546448
Mir154	6mer	DVL1	550	776	781	776	781	30330593	x	6mer	550	NA	0	Mir-154	>GGTGGG	>CCCACC	0.9438477158546448
Mir154	6mer	DVL1	550	776	781	776	781	30330593	x	6mer	550	NA	0	Mir-154	>GGTGGG	>CCCACC	0.9438477158546448
Mir154	6mer	SPAAR	419	666	671	666	671	12876194	x	6mer	419	NA	0	Mir-154	>GGTGGG	>CCCACC	0.9438477158546448
Mir154	6mer	SPAAR	419	666	671	666	671	12876194	x	6mer	419	NA	0	Mir-154	>GGTGGG	>CCCACC	0.9438477158546448
Mir154	6mer	ALAS2	425	21	26	21	26	14302352	x	6mer	425	NA	0	Mir-154	>GGTGGG	>CCCACC	0.9438477158546448
Mir154	6mer	ALAS2	425	21	26	21	26	14302352	x	6mer	425	NA	0	Mir-154	>GGTGGG	>CCCACC	0.9438477158546448
Mir154	6mer	ZNF691	442	574	579	574	579	18257661	x	6mer	442	NA	0	Mir-154	>GGTGGG	>CCCACC	0.9438477158546448
Mir154	6mer	ZNF691	442	574	579	574	579	18257661	x	6mer	442	NA	0	Mir-154	>GGTGGG	>CCCACC	0.9438477158546448
Mir154	6mer	TTC9B	417	33	38	33	38	12644981	x	6mer	417	NA	0	Mir-154	>GGTGGG	>CCCACC	0.9438477158546448
Mir154	6mer	TTC9B	417	33	38	33	38	12644981	x	6mer	417	NA	0	Mir-154	>GGTGGG	>CCCACC	0.9438477158546448
Mir154	6mer	EPHA2	417	405	410	405	410	12287198	x	6mer	417	NA	0	Mir-154	>GGTGGG	>CCCACC	0.9438477158546448
Mir154	6mer	EPHA2	417	405	410	405	410	12287198	x	6mer	417	NA	0	Mir-154	>GGTGGG	>CCCACC	0.9438477158546448
Mir154	6mer	SLC9A3R2	330	451	456	451	456	1831841	x	6mer	330	NA	0	Mir-154	>GGTGGG	>CCCACC	0.9438477158546448
Mir154	6mer	SLC9A3R2	330	451	456	451	456	1831841	x	6mer	330	NA	0	Mir-154	>GGTGGG	>CCCACC	0.9438477158546448
Mir154	6mer	C11H6ORF141	420	111	116	111	116	13323911	x	6mer	420	NA	0	Mir-154	>GGTGGG	>CCCACC	0.9438477158546448
Mir154	6mer	C11H6ORF141	420	111	116	111	116	13323911	x	6mer	420	NA	0	Mir-154	>GGTGGG	>CCCACC	0.9438477158546448
Mir154	6mer	ALDH2	330	241	246	241	246	1757956	x	6mer	330	NA	0	Mir-154	>GGTGGG	>CCCACC	0.9438477158546448
Mir154	6mer	ALDH2	330	241	246	241	246	1757956	x	6mer	330	NA	0	Mir-154	>GGTGGG	>CCCACC	0.9438477158546448
Mir154	6mer	LY6G6C	532	26	31	26	31	28191849	x	6mer	532	NA	0	Mir-154	>GGTGGG	>CCCACC	0.9438477158546448
Mir154	6mer	LY6G6C	532	26	31	26	31	28191849	x	6mer	532	NA	0	Mir-154	>GGTGGG	>CCCACC	0.9438477158546448
Mir154	6mer	DCAF8	532	234	239	234	239	28002111	x	6mer	532	NA	0	Mir-154	>GGTGGG	>CCCACC	0.9438477158546448
Mir154	6mer	DCAF8	532	234	239	234	239	28002111	x	6mer	532	NA	0	Mir-154	>GGTGGG	>CCCACC	0.9438477158546448
Mir154	6mer	CD5	420	90	95	90	95	13274526	x	6mer	420	NA	0	Mir-154	>GGTGGG	>CCCACC	0.9438477158546448
Mir154	6mer	CD5	420	90	95	90	95	13274526	x	6mer	420	NA	0	Mir-154	>GGTGGG	>CCCACC	0.9438477158546448
Mir154	6mer	P2RX2	519	258	263	258	263	25556228	x	6mer	519	NA	0	Mir-154	>GGTGGG	>CCCACC	0.9438477158546448
Mir154	6mer	P2RX2	519	258	263	258	263	25556228	x	6mer	519	NA	0	Mir-154	>GGTGGG	>CCCACC	0.9438477158546448
Mir154	6mer	SAMD1	396	373	378	373	378	9788587	x	6mer	396	NA	0	Mir-154	>GGTGGG	>CCCACC	0.9438477158546448
Mir154	6mer	SAMD1	396	373	378	373	378	9788587	x	6mer	396	NA	0	Mir-154	>GGTGGG	>CCCACC	0.9438477158546448
Mir154	6mer	SGSM3	396	215	220	215	220	9926814	x	6mer	396	NA	0	Mir-154	>GGTGGG	>CCCACC	0.9438477158546448
Mir154	6mer	SGSM3	396	215	220	215	220	9926814	x	6mer	396	NA	0	Mir-154	>GGTGGG	>CCCACC	0.9438477158546448
Mir154	6mer	CCAR2	482	627	632	627	632	22112480	x	6mer	482	NA	0	Mir-154	>GGTGGG	>CCCACC	0.9438477158546448
Mir154	6mer	CCAR2	482	627	632	627	632	22112480	x	6mer	482	NA	0	Mir-154	>GGTGGG	>CCCACC	0.9438477158546448
Mir154	6mer	MCRIP1	425	490	495	490	495	14288835	x	6mer	425	NA	0	Mir-154	>GGTGGG	>CCCACC	0.9438477158546448
Mir154	6mer	MCRIP1	425	490	495	490	495	14288835	x	6mer	425	NA	0	Mir-154	>GGTGGG	>CCCACC	0.9438477158546448
Mir154	6mer	SNAPIN	420	424	429	424	429	13118699	x	6mer	420	NA	0	Mir-154	>GGTGGG	>CCCACC	0.9438477158546448
Mir154	6mer	SNAPIN	420	424	429	424	429	13118699	x	6mer	420	NA	0	Mir-154	>GGTGGG	>CCCACC	0.9438477158546448
Mir154	6mer	AKT1S1	420	491	496	491	496	13438593	x	6mer	420	NA	0	Mir-154	>GGTGGG	>CCCACC	0.9438477158546448
Mir154	6mer	AKT1S1	420	491	496	491	496	13438593	x	6mer	420	NA	0	Mir-154	>GGTGGG	>CCCACC	0.9438477158546448
Mir154	6mer	ZFHX2	442	157	162	157	162	18320213	x	6mer	442	NA	0	Mir-154	>GGTGGG	>CCCACC	0.9438477158546448
Mir154	6mer	ZFHX2	442	157	162	157	162	18320213	x	6mer	442	NA	0	Mir-154	>GGTGGG	>CCCACC	0.9438477158546448
Mir154	6mer	HPCA	532	307	312	307	312	27980376	x	6mer	532	NA	0	Mir-154	>GGTGGG	>CCCACC	0.9438477158546448
Mir154	6mer	HPCA	532	307	312	307	312	27980376	x	6mer	532	NA	0	Mir-154	>GGTGGG	>CCCACC	0.9438477158546448
Mir154	6mer	SLC17A9	330	557	562	557	562	1520373	x	6mer	330	NA	0	Mir-154	>GGTGGG	>CCCACC	0.9438477158546448
Mir154	6mer	SLC17A9	330	557	562	557	562	1520373	x	6mer	330	NA	0	Mir-154	>GGTGGG	>CCCACC	0.9438477158546448
Mir154	6mer	SNX32	425	50	55	50	55	14136075	x	6mer	425	NA	0	Mir-154	>GGTGGG	>CCCACC	0.9438477158546448
Mir154	6mer	SNX32	425	50	55	50	55	14136075	x	6mer	425	NA	0	Mir-154	>GGTGGG	>CCCACC	0.9438477158546448
Mir154	6mer	MFGE8	330	358	363	358	363	1592597	x	6mer	330	NA	0	Mir-154	>GGTGGG	>CCCACC	0.9438477158546448
Mir154	6mer	MFGE8	330	358	363	358	363	1592597	x	6mer	330	NA	0	Mir-154	>GGTGGG	>CCCACC	0.9438477158546448
Mir154	6mer	SFRP5	420	499	504	499	504	13411278	x	6mer	420	NA	0	Mir-154	>GGTGGG	>CCCACC	0.9438477158546448
Mir154	6mer	SFRP5	420	499	504	499	504	13411278	x	6mer	420	NA	0	Mir-154	>GGTGGG	>CCCACC	0.9438477158546448
Mir154	6mer	TYSND1	322	90	95	90	95	426531	x	6mer	322	NA	0	Mir-154	>GGTGGG	>CCCACC	0.9438477158546448
Mir154	6mer	TYSND1	322	90	95	90	95	426531	x	6mer	322	NA	0	Mir-154	>GGTGGG	>CCCACC	0.9438477158546448
Mir154	6mer	PGD	519	100	105	100	105	25729220	x	6mer	519	NA	0	Mir-154	>GGTGGG	>CCCACC	0.9438477158546448
Mir154	6mer	PGD	519	100	105	100	105	25729220	x	6mer	519	NA	0	Mir-154	>GGTGGG	>CCCACC	0.9438477158546448
Mir154	6mer	KCTD13	419	159	164	159	164	13003428	x	6mer	419	NA	0	Mir-154	>GGTGGG	>CCCACC	0.9438477158546448
Mir154	6mer	KCTD13	419	159	164	159	164	13003428	x	6mer	419	NA	0	Mir-154	>GGTGGG	>CCCACC	0.9438477158546448
Mir154	6mer	RAI1	425	598	603	598	603	14266913	x	6mer	425	NA	0	Mir-154	>GGTGGG	>CCCACC	0.9438477158546448
Mir154	6mer	RAI1	425	598	603	598	603	14266913	x	6mer	425	NA	0	Mir-154	>GGTGGG	>CCCACC	0.9438477158546448
Mir154	6mer	ADAL	532	354	359	354	359	28056324	x	6mer	532	NA	0	Mir-154	>GGTGGG	>CCCACC	0.9438477158546448
Mir154	6mer	ADAL	532	354	359	354	359	28056324	x	6mer	532	NA	0	Mir-154	>GGTGGG	>CCCACC	0.9438477158546448
Mir154	6mer	SURF2	419	186	191	186	191	12868959	x	6mer	419	NA	0	Mir-154	>GGTGGG	>CCCACC	0.9438477158546448
Mir154	6mer	SURF2	419	186	191	186	191	12868959	x	6mer	419	NA	0	Mir-154	>GGTGGG	>CCCACC	0.9438477158546448
Mir154	6mer	NPEPL1	396	213	218	213	218	9971297	x	6mer	396	NA	0	Mir-154	>GGTGGG	>CCCACC	0.9438477158546448
Mir154	6mer	NPEPL1	396	213	218	213	218	9971297	x	6mer	396	NA	0	Mir-154	>GGTGGG	>CCCACC	0.9438477158546448
Mir154	6mer	VIPAS39	519	699	704	699	704	25692900	x	6mer	519	NA	0	Mir-154	>GGTGGG	>CCCACC	0.9438477158546448
Mir154	6mer	VIPAS39	519	699	704	699	704	25692900	x	6mer	519	NA	0	Mir-154	>GGTGGG	>CCCACC	0.9438477158546448
Mir154	6mer	PIN1	482	487	492	487	492	22210842	x	6mer	482	NA	0	Mir-154	>GGTGGG	>CCCACC	0.9438477158546448
Mir154	6mer	PIN1	482	487	492	487	492	22210842	x	6mer	482	NA	0	Mir-154	>GGTGGG	>CCCACC	0.9438477158546448
Mir154	6mer	EGFLAM	482	66	71	66	71	22394011	x	6mer	482	NA	0	Mir-154	>GGTGGG	>CCCACC	0.9438477158546448
Mir154	6mer	EGFLAM	482	66	71	66	71	22394011	x	6mer	482	NA	0	Mir-154	>GGTGGG	>CCCACC	0.9438477158546448
Mir154	6mer	SHC2	419	217	222	217	222	12752065	x	6mer	419	NA	0	Mir-154	>GGTGGG	>CCCACC	0.9438477158546448
Mir154	6mer	SHC2	419	217	222	217	222	12752065	x	6mer	419	NA	0	Mir-154	>GGTGGG	>CCCACC	0.9438477158546448
Mir154	6mer	SLC28A1	519	171	176	171	176	25713134	x	6mer	519	NA	0	Mir-154	>GGTGGG	>CCCACC	0.9438477158546448
Mir154	6mer	SLC28A1	519	171	176	171	176	25713134	x	6mer	519	NA	0	Mir-154	>GGTGGG	>CCCACC	0.9438477158546448
Mir154	6mer	SSRP1	550	238	243	238	243	30373788	x	6mer	550	NA	0	Mir-154	>GGTGGG	>CCCACC	0.9438477158546448
Mir154	6mer	SSRP1	550	238	243	238	243	30373788	x	6mer	550	NA	0	Mir-154	>GGTGGG	>CCCACC	0.9438477158546448
Mir154	6mer	CREB3L3	396	61	66	61	66	9792549	x	6mer	396	NA	0	Mir-154	>GGTGGG	>CCCACC	0.9438477158546448
Mir154	6mer	CREB3L3	396	61	66	61	66	9792549	x	6mer	396	NA	0	Mir-154	>GGTGGG	>CCCACC	0.9438477158546448
Mir154	6mer	KIF5A	550	283	288	283	288	30307970	x	6mer	550	NA	0	Mir-154	>GGTGGG	>CCCACC	0.9438477158546448
Mir154	6mer	KIF5A	550	283	288	283	288	30307970	x	6mer	550	NA	0	Mir-154	>GGTGGG	>CCCACC	0.9438477158546448
Mir154	6mer	HASPIN	396	533	538	533	538	10014486	x	6mer	396	NA	0	Mir-154	>GGTGGG	>CCCACC	0.9438477158546448
Mir154	6mer	HASPIN	396	533	538	533	538	10014486	x	6mer	396	NA	0	Mir-154	>GGTGGG	>CCCACC	0.9438477158546448
Mir154	6mer	PCBP4	482	398	403	398	403	22429463	x	6mer	482	NA	0	Mir-154	>GGTGGG	>CCCACC	0.9438477158546448
Mir154	6mer	PCBP4	482	398	403	398	403	22429463	x	6mer	482	NA	0	Mir-154	>GGTGGG	>CCCACC	0.9438477158546448
Mir154	6mer	SEMA6C	322	595	600	595	600	43667	x	6mer	322	NA	0	Mir-154	>GGTGGG	>CCCACC	0.9438477158546448
Mir154	6mer	SEMA6C	322	595	600	595	600	43667	x	6mer	322	NA	0	Mir-154	>GGTGGG	>CCCACC	0.9438477158546448
Mir154	6mer	CRAT	417	91	96	91	96	12542488	x	6mer	417	NA	0	Mir-154	>GGTGGG	>CCCACC	0.9438477158546448
Mir154	6mer	CRAT	417	91	96	91	96	12542488	x	6mer	417	NA	0	Mir-154	>GGTGGG	>CCCACC	0.9438477158546448
Mir154	6mer	FUT8	330	531	536	531	536	1610734	x	6mer	330	NA	0	Mir-154	>GGTGGG	>CCCACC	0.9438477158546448
Mir154	6mer	FUT8	330	531	536	531	536	1610734	x	6mer	330	NA	0	Mir-154	>GGTGGG	>CCCACC	0.9438477158546448
Mir154	6mer	GPR160	417	111	116	111	116	12363960	x	6mer	417	NA	0	Mir-154	>GGTGGG	>CCCACC	0.9438477158546448
Mir154	6mer	GPR160	417	111	116	111	116	12363960	x	6mer	417	NA	0	Mir-154	>GGTGGG	>CCCACC	0.9438477158546448
Mir154	6mer	EIF4E3	442	935	940	935	940	18573587	x	6mer	442	NA	0	Mir-154	>GGTGGG	>CCCACC	0.9438477158546448
Mir154	6mer	EIF4E3	442	935	940	935	940	18573587	x	6mer	442	NA	0	Mir-154	>GGTGGG	>CCCACC	0.9438477158546448
Mir154	6mer	ERI3	322	381	386	381	386	57112	x	6mer	322	NA	0	Mir-154	>GGTGGG	>CCCACC	0.9438477158546448
Mir154	6mer	ERI3	322	381	386	381	386	57112	x	6mer	322	NA	0	Mir-154	>GGTGGG	>CCCACC	0.9438477158546448
Mir154	6mer	LAMTOR3	417	115	120	115	120	12305710	x	6mer	417	NA	0	Mir-154	>GGTGGG	>CCCACC	0.9438477158546448
Mir154	6mer	LAMTOR3	417	115	120	115	120	12305710	x	6mer	417	NA	0	Mir-154	>GGTGGG	>CCCACC	0.9438477158546448
Mir154	6mer	HDAC3	396	523	528	523	528	9782308	x	6mer	396	NA	0	Mir-154	>GGTGGG	>CCCACC	0.9438477158546448
Mir154	6mer	HDAC3	396	523	528	523	528	9782308	x	6mer	396	NA	0	Mir-154	>GGTGGG	>CCCACC	0.9438477158546448
Mir154	6mer	RGMB	425	130	135	130	135	14008978	x	6mer	425	NA	0	Mir-154	>GGTGGG	>CCCACC	0.9438477158546448
Mir154	6mer	RGMB	425	130	135	130	135	14008978	x	6mer	425	NA	0	Mir-154	>GGTGGG	>CCCACC	0.9438477158546448
Mir154	6mer	MAPK3	550	395	400	395	400	30214525	x	6mer	550	NA	0	Mir-154	>GGTGGG	>CCCACC	0.9438477158546448
Mir154	6mer	MAPK3	550	395	400	395	400	30214525	x	6mer	550	NA	0	Mir-154	>GGTGGG	>CCCACC	0.9438477158546448
Mir154	6mer	CXCR2	532	165	170	165	170	28139398	x	6mer	532	NA	0	Mir-154	>GGTGGG	>CCCACC	0.9438477158546448
Mir154	6mer	CXCR2	532	165	170	165	170	28139398	x	6mer	532	NA	0	Mir-154	>GGTGGG	>CCCACC	0.9438477158546448
Mir154	6mer	CBARP	425	15	20	15	20	14030735	x	6mer	425	NA	0	Mir-154	>GGTGGG	>CCCACC	0.9438477158546448
Mir154	6mer	CBARP	425	15	20	15	20	14030735	x	6mer	425	NA	0	Mir-154	>GGTGGG	>CCCACC	0.9438477158546448
Mir154	6mer	ZMIZ2	417	58	63	58	63	12329980	x	6mer	417	NA	0	Mir-154	>GGTGGG	>CCCACC	0.9438477158546448
Mir154	6mer	ZMIZ2	417	58	63	58	63	12329980	x	6mer	417	NA	0	Mir-154	>GGTGGG	>CCCACC	0.9438477158546448
Mir154	6mer	MPV17L2	519	109	114	109	114	25626455	x	6mer	519	NA	0	Mir-154	>GGTGGG	>CCCACC	0.9438477158546448
Mir154	6mer	MPV17L2	519	109	114	109	114	25626455	x	6mer	519	NA	0	Mir-154	>GGTGGG	>CCCACC	0.9438477158546448
Mir154	6mer	EHMT2	519	251	256	251	256	25604840	x	6mer	519	NA	0	Mir-154	>GGTGGG	>CCCACC	0.9438477158546448
Mir154	6mer	EHMT2	519	251	256	251	256	25604840	x	6mer	519	NA	0	Mir-154	>GGTGGG	>CCCACC	0.9438477158546448
Mir154	6mer	GRIN2D	482	317	322	317	322	22367363	x	6mer	482	NA	0	Mir-154	>GGTGGG	>CCCACC	0.9438477158546448
Mir154	6mer	GRIN2D	482	317	322	317	322	22367363	x	6mer	482	NA	0	Mir-154	>GGTGGG	>CCCACC	0.9438477158546448
Mir154	6mer	GSG1L	330	263	268	263	268	1836834	x	6mer	330	NA	0	Mir-154	>GGTGGG	>CCCACC	0.9438477158546448
Mir154	6mer	GSG1L	330	263	268	263	268	1836834	x	6mer	330	NA	0	Mir-154	>GGTGGG	>CCCACC	0.9438477158546448
Mir154	6mer	GPR146	417	96	101	96	101	12658645	x	6mer	417	NA	0	Mir-154	>GGTGGG	>CCCACC	0.9438477158546448
Mir154	6mer	GPR146	417	96	101	96	101	12658645	x	6mer	417	NA	0	Mir-154	>GGTGGG	>CCCACC	0.9438477158546448
Mir154	6mer	CORO1C	419	685	690	685	690	12960901	x	6mer	419	NA	0	Mir-154	>GGTGGG	>CCCACC	0.9438477158546448
Mir154	6mer	CORO1C	419	685	690	685	690	12960901	x	6mer	419	NA	0	Mir-154	>GGTGGG	>CCCACC	0.9438477158546448
Mir154	6mer	CRHR2	417	557	562	557	562	12323248	x	6mer	417	NA	0	Mir-154	>GGTGGG	>CCCACC	0.9438477158546448
Mir154	6mer	CRHR2	417	557	562	557	562	12323248	x	6mer	417	NA	0	Mir-154	>GGTGGG	>CCCACC	0.9438477158546448
Mir154	6mer	CD7	442	103	108	103	108	18654841	x	6mer	442	NA	0	Mir-154	>GGTGGG	>CCCACC	0.9438477158546448
Mir154	6mer	CD7	442	103	108	103	108	18654841	x	6mer	442	NA	0	Mir-154	>GGTGGG	>CCCACC	0.9438477158546448
Mir154	6mer	PLXNB2	519	425	430	425	430	25831974	x	6mer	519	NA	0	Mir-154	>GGTGGG	>CCCACC	0.9438477158546448
Mir154	6mer	PLXNB2	519	425	430	425	430	25831974	x	6mer	519	NA	0	Mir-154	>GGTGGG	>CCCACC	0.9438477158546448
Mir154	6mer	MRPL4	396	536	541	536	541	9790457	x	6mer	396	NA	0	Mir-154	>GGTGGG	>CCCACC	0.9438477158546448
Mir154	6mer	MRPL4	396	536	541	536	541	9790457	x	6mer	396	NA	0	Mir-154	>GGTGGG	>CCCACC	0.9438477158546448
Mir154	6mer	TUBGCP4	482	194	199	194	199	22418276	x	6mer	482	NA	0	Mir-154	>GGTGGG	>CCCACC	0.9438477158546448
Mir154	6mer	TUBGCP4	482	194	199	194	199	22418276	x	6mer	482	NA	0	Mir-154	>GGTGGG	>CCCACC	0.9438477158546448
Mir154	6mer	NCKAP5L	396	573	578	573	578	9922316	x	6mer	396	NA	0	Mir-154	>GGTGGG	>CCCACC	0.9438477158546448
Mir154	6mer	NCKAP5L	396	573	578	573	578	9922316	x	6mer	396	NA	0	Mir-154	>GGTGGG	>CCCACC	0.9438477158546448
Mir154	6mer	JCHAIN	322	793	798	793	798	110034	x	6mer	322	NA	0	Mir-154	>GGTGGG	>CCCACC	0.9438477158546448
Mir154	6mer	JCHAIN	322	793	798	793	798	110034	x	6mer	322	NA	0	Mir-154	>GGTGGG	>CCCACC	0.9438477158546448
Mir154	6mer	LRG1	532	70	75	70	75	28038648	x	6mer	532	NA	0	Mir-154	>GGTGGG	>CCCACC	0.9438477158546448
Mir154	6mer	LRG1	532	70	75	70	75	28038648	x	6mer	532	NA	0	Mir-154	>GGTGGG	>CCCACC	0.9438477158546448
Mir154	6mer	SFXN5	419	342	347	342	347	12979111	x	6mer	419	NA	0	Mir-154	>GGTGGG	>CCCACC	0.9438477158546448
Mir154	6mer	SFXN5	419	342	347	342	347	12979111	x	6mer	419	NA	0	Mir-154	>GGTGGG	>CCCACC	0.9438477158546448
Mir154	6mer	CITED4	417	302	307	302	307	12276959	x	6mer	417	NA	0	Mir-154	>GGTGGG	>CCCACC	0.9438477158546448
Mir154	6mer	CITED4	417	302	307	302	307	12276959	x	6mer	417	NA	0	Mir-154	>GGTGGG	>CCCACC	0.9438477158546448
Mir154	6mer	DACT2	550	493	498	493	498	30274726	x	6mer	550	NA	0	Mir-154	>GGTGGG	>CCCACC	0.9438477158546448
Mir154	6mer	DACT2	550	493	498	493	498	30274726	x	6mer	550	NA	0	Mir-154	>GGTGGG	>CCCACC	0.9438477158546448
Mir154	6mer	DNASE1L1	396	61	66	61	66	10044643	x	6mer	396	NA	0	Mir-154	>GGTGGG	>CCCACC	0.9438477158546448
Mir154	6mer	DNASE1L1	396	61	66	61	66	10044643	x	6mer	396	NA	0	Mir-154	>GGTGGG	>CCCACC	0.9438477158546448
Mir154	6mer	FAAP100	425	224	229	224	229	14289231	x	6mer	425	NA	0	Mir-154	>GGTGGG	>CCCACC	0.9438477158546448
Mir154	6mer	FAAP100	425	224	229	224	229	14289231	x	6mer	425	NA	0	Mir-154	>GGTGGG	>CCCACC	0.9438477158546448
Mir154	6mer	CAPN3	482	452	457	452	457	22252588	x	6mer	482	NA	0	Mir-154	>GGTGGG	>CCCACC	0.9438477158546448
Mir154	6mer	CAPN3	482	452	457	452	457	22252588	x	6mer	482	NA	0	Mir-154	>GGTGGG	>CCCACC	0.9438477158546448
Mir154	6mer	TUBB1	420	134	139	134	139	13380179	x	6mer	420	NA	0	Mir-154	>GGTGGG	>CCCACC	0.9438477158546448
Mir154	6mer	TUBB1	420	134	139	134	139	13380179	x	6mer	420	NA	0	Mir-154	>GGTGGG	>CCCACC	0.9438477158546448
Mir154	6mer	ATP6V0B	550	254	259	254	259	30146379	x	6mer	550	NA	0	Mir-154	>GGTGGG	>CCCACC	0.9438477158546448
Mir154	6mer	ATP6V0B	550	254	259	254	259	30146379	x	6mer	550	NA	0	Mir-154	>GGTGGG	>CCCACC	0.9438477158546448
Mir154	6mer	CLDN7	519	58	63	58	63	25569764	x	6mer	519	NA	0	Mir-154	>GGTGGG	>CCCACC	0.9438477158546448
Mir154	6mer	CLDN7	519	58	63	58	63	25569764	x	6mer	519	NA	0	Mir-154	>GGTGGG	>CCCACC	0.9438477158546448
Mir154	6mer	SLC18A3	482	47	52	47	52	22506433	x	6mer	482	NA	0	Mir-154	>GGTGGG	>CCCACC	0.9438477158546448
Mir154	6mer	SLC18A3	482	47	52	47	52	22506433	x	6mer	482	NA	0	Mir-154	>GGTGGG	>CCCACC	0.9438477158546448
Mir154	6mer	SNU13	519	567	572	567	572	25833857	x	6mer	519	NA	0	Mir-154	>GGTGGG	>CCCACC	0.9438477158546448
Mir154	6mer	SNU13	519	567	572	567	572	25833857	x	6mer	519	NA	0	Mir-154	>GGTGGG	>CCCACC	0.9438477158546448
Mir154	6mer	PRAF2	482	42	47	42	47	22517926	x	6mer	482	NA	0	Mir-154	>GGTGGG	>CCCACC	0.9438477158546448
Mir154	6mer	PRAF2	482	42	47	42	47	22517926	x	6mer	482	NA	0	Mir-154	>GGTGGG	>CCCACC	0.9438477158546448
Mir154	6mer	SMU1	425	393	398	393	398	14109462	x	6mer	425	NA	0	Mir-154	>GGTGGG	>CCCACC	0.9438477158546448
Mir154	6mer	SMU1	425	393	398	393	398	14109462	x	6mer	425	NA	0	Mir-154	>GGTGGG	>CCCACC	0.9438477158546448
Mir154	6mer	EPS15L1	550	230	235	230	235	30156142	x	6mer	550	NA	0	Mir-154	>GGTGGG	>CCCACC	0.9438477158546448
Mir154	6mer	EPS15L1	550	230	235	230	235	30156142	x	6mer	550	NA	0	Mir-154	>GGTGGG	>CCCACC	0.9438477158546448
Mir154	6mer	CAND2	482	193	198	193	198	22433601	x	6mer	482	NA	0	Mir-154	>GGTGGG	>CCCACC	0.9438477158546448
Mir154	6mer	CAND2	482	193	198	193	198	22433601	x	6mer	482	NA	0	Mir-154	>GGTGGG	>CCCACC	0.9438477158546448
Mir154	6mer	FNDC9	519	281	286	281	286	25649422	x	6mer	519	NA	0	Mir-154	>GGTGGG	>CCCACC	0.9438477158546448
Mir154	6mer	FNDC9	519	281	286	281	286	25649422	x	6mer	519	NA	0	Mir-154	>GGTGGG	>CCCACC	0.9438477158546448
Mir154	6mer	TLN1	482	354	359	354	359	22114889	x	6mer	482	NA	0	Mir-154	>GGTGGG	>CCCACC	0.9438477158546448
Mir154	6mer	TLN1	482	354	359	354	359	22114889	x	6mer	482	NA	0	Mir-154	>GGTGGG	>CCCACC	0.9438477158546448
Mir154	6mer	DOK6	482	605	610	605	610	22476131	x	6mer	482	NA	0	Mir-154	>GGTGGG	>CCCACC	0.9438477158546448
Mir154	6mer	DOK6	482	605	610	605	610	22476131	x	6mer	482	NA	0	Mir-154	>GGTGGG	>CCCACC	0.9438477158546448
Mir154	6mer	ATP2A3	425	563	568	563	568	14272290	x	6mer	425	NA	0	Mir-154	>GGTGGG	>CCCACC	0.9438477158546448
Mir154	6mer	ATP2A3	425	563	568	563	568	14272290	x	6mer	425	NA	0	Mir-154	>GGTGGG	>CCCACC	0.9438477158546448
Mir154	6mer	NAGA	482	459	464	459	464	22185672	x	6mer	482	NA	0	Mir-154	>GGTGGG	>CCCACC	0.9438477158546448
Mir154	6mer	NAGA	482	459	464	459	464	22185672	x	6mer	482	NA	0	Mir-154	>GGTGGG	>CCCACC	0.9438477158546448
Mir154	6mer	BIN3	532	369	374	369	374	28103412	x	6mer	532	NA	0	Mir-154	>GGTGGG	>CCCACC	0.9438477158546448
Mir154	6mer	BIN3	532	369	374	369	374	28103412	x	6mer	532	NA	0	Mir-154	>GGTGGG	>CCCACC	0.9438477158546448
Mir154	6mer	TNFSF12	417	287	292	287	292	12602036	x	6mer	417	NA	0	Mir-154	>GGTGGG	>CCCACC	0.9438477158546448
Mir154	6mer	TNFSF12	417	287	292	287	292	12602036	x	6mer	417	NA	0	Mir-154	>GGTGGG	>CCCACC	0.9438477158546448
Mir154	6mer	DENND2B	519	578	583	578	583	25485110	x	6mer	519	NA	0	Mir-154	>GGTGGG	>CCCACC	0.9438477158546448
Mir154	6mer	DENND2B	519	578	583	578	583	25485110	x	6mer	519	NA	0	Mir-154	>GGTGGG	>CCCACC	0.9438477158546448
Mir154	6mer	COL2A1	442	119	124	119	124	18565518	x	6mer	442	NA	0	Mir-154	>GGTGGG	>CCCACC	0.9438477158546448
Mir154	6mer	COL2A1	442	119	124	119	124	18565518	x	6mer	442	NA	0	Mir-154	>GGTGGG	>CCCACC	0.9438477158546448
Mir154	6mer	EHBP1	482	592	597	592	597	22153337	x	6mer	482	NA	0	Mir-154	>GGTGGG	>CCCACC	0.9438477158546448
Mir154	6mer	EHBP1	482	592	597	592	597	22153337	x	6mer	482	NA	0	Mir-154	>GGTGGG	>CCCACC	0.9438477158546448
Mir154	6mer	RSRC2	550	325	330	325	330	30419613	x	6mer	550	NA	0	Mir-154	>GGTGGG	>CCCACC	0.9438477158546448
Mir154	6mer	RSRC2	550	325	330	325	330	30419613	x	6mer	550	NA	0	Mir-154	>GGTGGG	>CCCACC	0.9438477158546448
Mir154	6mer	ACIN1	482	181	186	181	186	22248000	x	6mer	482	NA	0	Mir-154	>GGTGGG	>CCCACC	0.9438477158546448
Mir154	6mer	ACIN1	482	181	186	181	186	22248000	x	6mer	482	NA	0	Mir-154	>GGTGGG	>CCCACC	0.9438477158546448
Mir154	6mer	TNFRSF4	425	85	90	85	90	14000792	x	6mer	425	NA	0	Mir-154	>GGTGGG	>CCCACC	0.9438477158546448
Mir154	6mer	TNFRSF4	425	85	90	85	90	14000792	x	6mer	425	NA	0	Mir-154	>GGTGGG	>CCCACC	0.9438477158546448
Mir154	6mer	ANKRD34A	396	757	762	757	762	9759904	x	6mer	396	NA	0	Mir-154	>GGTGGG	>CCCACC	0.9438477158546448
Mir154	6mer	ANKRD34A	396	757	762	757	762	9759904	x	6mer	396	NA	0	Mir-154	>GGTGGG	>CCCACC	0.9438477158546448
Mir154	6mer	YPEL4	482	233	238	233	238	22389477	x	6mer	482	NA	0	Mir-154	>GGTGGG	>CCCACC	0.9438477158546448
Mir154	6mer	YPEL4	482	233	238	233	238	22389477	x	6mer	482	NA	0	Mir-154	>GGTGGG	>CCCACC	0.9438477158546448
Mir154	6mer	ECM1	482	43	48	43	48	22079799	x	6mer	482	NA	0	Mir-154	>GGTGGG	>CCCACC	0.9438477158546448
Mir154	6mer	ECM1	482	43	48	43	48	22079799	x	6mer	482	NA	0	Mir-154	>GGTGGG	>CCCACC	0.9438477158546448
Mir154	6mer	RAB36	419	427	432	427	432	12963154	x	6mer	419	NA	0	Mir-154	>GGTGGG	>CCCACC	0.9438477158546448
Mir154	6mer	RAB36	419	427	432	427	432	12963154	x	6mer	419	NA	0	Mir-154	>GGTGGG	>CCCACC	0.9438477158546448
Mir154	6mer	SFN	482	434	439	434	439	22137019	x	6mer	482	NA	0	Mir-154	>GGTGGG	>CCCACC	0.9438477158546448
Mir154	6mer	SFN	482	434	439	434	439	22137019	x	6mer	482	NA	0	Mir-154	>GGTGGG	>CCCACC	0.9438477158546448
Mir154	6mer	VAMP5	330	196	201	196	201	1538723	x	6mer	330	NA	0	Mir-154	>GGTGGG	>CCCACC	0.9438477158546448
Mir154	6mer	VAMP5	330	196	201	196	201	1538723	x	6mer	330	NA	0	Mir-154	>GGTGGG	>CCCACC	0.9438477158546448
Mir154	6mer	AKT1S1	396	491	496	491	496	10022894	x	6mer	396	NA	0	Mir-154	>GGTGGG	>CCCACC	0.9438477158546448
Mir154	6mer	AKT1S1	396	491	496	491	496	10022894	x	6mer	396	NA	0	Mir-154	>GGTGGG	>CCCACC	0.9438477158546448
Mir154	6mer	SOCS1	417	89	94	89	94	12670848	x	6mer	417	NA	0	Mir-154	>GGTGGG	>CCCACC	0.9438477158546448
Mir154	6mer	SOCS1	417	89	94	89	94	12670848	x	6mer	417	NA	0	Mir-154	>GGTGGG	>CCCACC	0.9438477158546448
Mir154	6mer	ANXA6	396	247	252	247	252	9783955	x	6mer	396	NA	0	Mir-154	>GGTGGG	>CCCACC	0.9438477158546448
Mir154	6mer	ANXA6	396	247	252	247	252	9783955	x	6mer	396	NA	0	Mir-154	>GGTGGG	>CCCACC	0.9438477158546448
Mir154	6mer	MINK1	550	267	272	267	272	30469505	x	6mer	550	NA	0	Mir-154	>GGTGGG	>CCCACC	0.9438477158546448
Mir154	6mer	MINK1	550	267	272	267	272	30469505	x	6mer	550	NA	0	Mir-154	>GGTGGG	>CCCACC	0.9438477158546448
Mir154	6mer	MINK1	550	693	698	693	698	30469506	x	6mer	550	NA	0	Mir-154	>GGTGGG	>CCCACC	0.9438477158546448
Mir154	6mer	MINK1	550	693	698	693	698	30469506	x	6mer	550	NA	0	Mir-154	>GGTGGG	>CCCACC	0.9438477158546448
Mir154	6mer	LAMP1	532	547	552	547	552	28306927	x	6mer	532	NA	0	Mir-154	>GGTGGG	>CCCACC	0.9438477158546448
Mir154	6mer	LAMP1	532	547	552	547	552	28306927	x	6mer	532	NA	0	Mir-154	>GGTGGG	>CCCACC	0.9438477158546448
Mir154	6mer	CTSA	550	121	126	121	126	30189350	x	6mer	550	NA	0	Mir-154	>GGTGGG	>CCCACC	0.9438477158546448
Mir154	6mer	CTSA	550	121	126	121	126	30189350	x	6mer	550	NA	0	Mir-154	>GGTGGG	>CCCACC	0.9438477158546448
Mir154	6mer	UMODL1	519	77	82	77	82	25791532	x	6mer	519	NA	0	Mir-154	>GGTGGG	>CCCACC	0.9438477158546448
Mir154	6mer	UMODL1	519	77	82	77	82	25791532	x	6mer	519	NA	0	Mir-154	>GGTGGG	>CCCACC	0.9438477158546448
Mir154	6mer	IFRD2	330	79	84	79	84	1499017	x	6mer	330	NA	0	Mir-154	>GGTGGG	>CCCACC	0.9438477158546448
Mir154	6mer	IFRD2	330	79	84	79	84	1499017	x	6mer	330	NA	0	Mir-154	>GGTGGG	>CCCACC	0.9438477158546448
Mir154	6mer	TMEM59L	417	191	196	191	196	12342629	x	6mer	417	NA	0	Mir-154	>GGTGGG	>CCCACC	0.9438477158546448
Mir154	6mer	TMEM59L	417	191	196	191	196	12342629	x	6mer	417	NA	0	Mir-154	>GGTGGG	>CCCACC	0.9438477158546448
Mir154	6mer	FHL2	550	20	25	20	25	30261028	x	6mer	550	NA	0	Mir-154	>GGTGGG	>CCCACC	0.9438477158546448
Mir154	6mer	FHL2	550	20	25	20	25	30261028	x	6mer	550	NA	0	Mir-154	>GGTGGG	>CCCACC	0.9438477158546448
Mir154	6mer	ARID3C	482	107	112	107	112	22110654	x	6mer	482	NA	0	Mir-154	>GGTGGG	>CCCACC	0.9438477158546448
Mir154	6mer	ARID3C	482	107	112	107	112	22110654	x	6mer	482	NA	0	Mir-154	>GGTGGG	>CCCACC	0.9438477158546448
Mir154	6mer	DCTN1	420	131	136	131	136	13355413	x	6mer	420	NA	0	Mir-154	>GGTGGG	>CCCACC	0.9438477158546448
Mir154	6mer	DCTN1	420	131	136	131	136	13355413	x	6mer	420	NA	0	Mir-154	>GGTGGG	>CCCACC	0.9438477158546448
Mir154	6mer	THADA	550	366	371	366	371	30257956	x	6mer	550	NA	0	Mir-154	>GGTGGG	>CCCACC	0.9438477158546448
Mir154	6mer	THADA	550	366	371	366	371	30257956	x	6mer	550	NA	0	Mir-154	>GGTGGG	>CCCACC	0.9438477158546448
Mir154	6mer	SUCLG2	322	871	876	871	876	368407	x	6mer	322	NA	0	Mir-154	>GGTGGG	>CCCACC	0.9438477158546448
Mir154	6mer	SUCLG2	322	871	876	871	876	368407	x	6mer	322	NA	0	Mir-154	>GGTGGG	>CCCACC	0.9438477158546448
Mir154	6mer	ATXN7	420	82	87	82	87	13335638	x	6mer	420	NA	0	Mir-154	>GGTGGG	>CCCACC	0.9438477158546448
Mir154	6mer	ATXN7	420	82	87	82	87	13335638	x	6mer	420	NA	0	Mir-154	>GGTGGG	>CCCACC	0.9438477158546448
Mir154	6mer	ABHD14B	532	319	324	319	324	28180315	x	6mer	532	NA	0	Mir-154	>GGTGGG	>CCCACC	0.9438477158546448
Mir154	6mer	ABHD14B	532	319	324	319	324	28180315	x	6mer	532	NA	0	Mir-154	>GGTGGG	>CCCACC	0.9438477158546448
Mir154	6mer	ATF6B	425	428	433	428	433	14064067	x	6mer	425	NA	0	Mir-154	>GGTGGG	>CCCACC	0.9438477158546448
Mir154	6mer	ATF6B	425	428	433	428	433	14064067	x	6mer	425	NA	0	Mir-154	>GGTGGG	>CCCACC	0.9438477158546448
Mir154	6mer	NUDC	532	60	65	60	65	27977815	x	6mer	532	NA	0	Mir-154	>GGTGGG	>CCCACC	0.9438477158546448
Mir154	6mer	NUDC	532	60	65	60	65	27977815	x	6mer	532	NA	0	Mir-154	>GGTGGG	>CCCACC	0.9438477158546448
Mir154	6mer	VPS37D	519	652	657	652	657	25664809	x	6mer	519	NA	0	Mir-154	>GGTGGG	>CCCACC	0.9438477158546448
Mir154	6mer	VPS37D	519	652	657	652	657	25664809	x	6mer	519	NA	0	Mir-154	>GGTGGG	>CCCACC	0.9438477158546448
Mir154	6mer	BICRA	482	163	168	163	168	22366729	x	6mer	482	NA	0	Mir-154	>GGTGGG	>CCCACC	0.9438477158546448
Mir154	6mer	BICRA	482	163	168	163	168	22366729	x	6mer	482	NA	0	Mir-154	>GGTGGG	>CCCACC	0.9438477158546448
Mir154	6mer	LYPLA2	425	93	98	93	98	13995031	x	6mer	425	NA	0	Mir-154	>GGTGGG	>CCCACC	0.9438477158546448
Mir154	6mer	LYPLA2	425	93	98	93	98	13995031	x	6mer	425	NA	0	Mir-154	>GGTGGG	>CCCACC	0.9438477158546448
Mir154	6mer	G6PD	442	234	239	234	239	18661074	x	6mer	442	NA	0	Mir-154	>GGTGGG	>CCCACC	0.9438477158546448
Mir154	6mer	G6PD	442	234	239	234	239	18661074	x	6mer	442	NA	0	Mir-154	>GGTGGG	>CCCACC	0.9438477158546448
Mir154	6mer	GGT7	417	976	981	976	981	12481574	x	6mer	417	NA	0	Mir-154	>GGTGGG	>CCCACC	0.9438477158546448
Mir154	6mer	GGT7	417	976	981	976	981	12481574	x	6mer	417	NA	0	Mir-154	>GGTGGG	>CCCACC	0.9438477158546448
Mir154	6mer	EFEMP2	417	540	545	540	545	12513449	x	6mer	417	NA	0	Mir-154	>GGTGGG	>CCCACC	0.9438477158546448
Mir154	6mer	EFEMP2	417	540	545	540	545	12513449	x	6mer	417	NA	0	Mir-154	>GGTGGG	>CCCACC	0.9438477158546448
Mir154	6mer	PRR12	396	727	732	727	732	10023157	x	6mer	396	NA	0	Mir-154	>GGTGGG	>CCCACC	0.9438477158546448
Mir154	6mer	PRR12	396	727	732	727	732	10023157	x	6mer	396	NA	0	Mir-154	>GGTGGG	>CCCACC	0.9438477158546448
Mir154	6mer	AK1	419	37	42	37	42	12871651	x	6mer	419	NA	0	Mir-154	>GGTGGG	>CCCACC	0.9438477158546448
Mir154	6mer	AK1	419	37	42	37	42	12871651	x	6mer	419	NA	0	Mir-154	>GGTGGG	>CCCACC	0.9438477158546448
Mir154	6mer	FADS3	396	62	67	62	67	9859879	x	6mer	396	NA	0	Mir-154	>GGTGGG	>CCCACC	0.9438477158546448
Mir154	6mer	FADS3	396	62	67	62	67	9859879	x	6mer	396	NA	0	Mir-154	>GGTGGG	>CCCACC	0.9438477158546448
Mir154	6mer	IFRD2	330	434	439	434	439	1499016	x	6mer	330	NA	0	Mir-154	>GGTGGG	>CCCACC	0.9438477158546448
Mir154	6mer	IFRD2	330	434	439	434	439	1499016	x	6mer	330	NA	0	Mir-154	>GGTGGG	>CCCACC	0.9438477158546448
Mir154	6mer	MANBAL	532	331	336	331	336	28280192	x	6mer	532	NA	0	Mir-154	>GGTGGG	>CCCACC	0.9438477158546448
Mir154	6mer	MANBAL	532	331	336	331	336	28280192	x	6mer	532	NA	0	Mir-154	>GGTGGG	>CCCACC	0.9438477158546448
Mir154	6mer	SETD1A	550	517	522	517	522	30215909	x	6mer	550	NA	0	Mir-154	>GGTGGG	>CCCACC	0.9438477158546448
Mir154	6mer	SETD1A	550	517	522	517	522	30215909	x	6mer	550	NA	0	Mir-154	>GGTGGG	>CCCACC	0.9438477158546448
Mir154	6mer	STIP1	330	347	352	347	352	1723836	x	6mer	330	NA	0	Mir-154	>GGTGGG	>CCCACC	0.9438477158546448
Mir154	6mer	STIP1	330	347	352	347	352	1723836	x	6mer	330	NA	0	Mir-154	>GGTGGG	>CCCACC	0.9438477158546448
Mir154	6mer	RAB43	417	230	235	230	235	12331682	x	6mer	417	NA	0	Mir-154	>GGTGGG	>CCCACC	0.9438477158546448
Mir154	6mer	RAB43	417	230	235	230	235	12331682	x	6mer	417	NA	0	Mir-154	>GGTGGG	>CCCACC	0.9438477158546448
Mir154	6mer	MGAM	417	229	234	229	234	12318437	x	6mer	417	NA	0	Mir-154	>GGTGGG	>CCCACC	0.9438477158546448
Mir154	6mer	MGAM	417	229	234	229	234	12318437	x	6mer	417	NA	0	Mir-154	>GGTGGG	>CCCACC	0.9438477158546448
Mir154	6mer	PRAF2	419	87	92	87	92	13081596	x	6mer	419	NA	0	Mir-154	>GGTGGG	>CCCACC	0.9438477158546448
Mir154	6mer	PRAF2	419	87	92	87	92	13081596	x	6mer	419	NA	0	Mir-154	>GGTGGG	>CCCACC	0.9438477158546448
Mir154	6mer	TAOK3	322	229	234	229	234	277055	x	6mer	322	NA	0	Mir-154	>GGTGGG	>CCCACC	0.9438477158546448
Mir154	6mer	TAOK3	322	229	234	229	234	277055	x	6mer	322	NA	0	Mir-154	>GGTGGG	>CCCACC	0.9438477158546448
Mir154	6mer	LMBR1L	322	522	527	522	527	98908	x	6mer	322	NA	0	Mir-154	>GGTGGG	>CCCACC	0.9438477158546448
Mir154	6mer	LMBR1L	322	522	527	522	527	98908	x	6mer	322	NA	0	Mir-154	>GGTGGG	>CCCACC	0.9438477158546448
Mir154	6mer	ASIC2	532	735	740	735	740	28346947	x	6mer	532	NA	0	Mir-154	>GGTGGG	>CCCACC	0.9438477158546448
Mir154	6mer	ASIC2	532	735	740	735	740	28346947	x	6mer	532	NA	0	Mir-154	>GGTGGG	>CCCACC	0.9438477158546448
Mir154	6mer	PKDCC	532	283	288	283	288	28227486	x	6mer	532	NA	0	Mir-154	>GGTGGG	>CCCACC	0.9438477158546448
Mir154	6mer	PKDCC	532	283	288	283	288	28227486	x	6mer	532	NA	0	Mir-154	>GGTGGG	>CCCACC	0.9438477158546448
Mir154	6mer	GPER1	482	548	553	548	553	22499393	x	6mer	482	NA	0	Mir-154	>GGTGGG	>CCCACC	0.9438477158546448
Mir154	6mer	GPER1	482	548	553	548	553	22499393	x	6mer	482	NA	0	Mir-154	>GGTGGG	>CCCACC	0.9438477158546448
Mir154	6mer	CDK16	322	100	105	100	105	452225	x	6mer	322	NA	0	Mir-154	>GGTGGG	>CCCACC	0.9438477158546448
Mir154	6mer	CDK16	322	100	105	100	105	452225	x	6mer	322	NA	0	Mir-154	>GGTGGG	>CCCACC	0.9438477158546448
Mir154	6mer	ADARB1	417	345	350	345	350	12374577	x	6mer	417	NA	0	Mir-154	>GGTGGG	>CCCACC	0.9438477158546448
Mir154	6mer	ADARB1	417	345	350	345	350	12374577	x	6mer	417	NA	0	Mir-154	>GGTGGG	>CCCACC	0.9438477158546448
Mir154	6mer	SNX32	425	25	30	25	30	14136074	x	6mer	425	NA	0	Mir-154	>GGTGGG	>CCCACC	0.9438477158546448
Mir154	6mer	SNX32	425	25	30	25	30	14136074	x	6mer	425	NA	0	Mir-154	>GGTGGG	>CCCACC	0.9438477158546448
Mir154	6mer	NBEAL2	519	120	125	120	125	25870367	x	6mer	519	NA	0	Mir-154	>GGTGGG	>CCCACC	0.9438477158546448
Mir154	6mer	NBEAL2	519	120	125	120	125	25870367	x	6mer	519	NA	0	Mir-154	>GGTGGG	>CCCACC	0.9438477158546448
Mir154	6mer	ARAP1	419	236	241	236	241	12894684	x	6mer	419	NA	0	Mir-154	>GGTGGG	>CCCACC	0.9438477158546448
Mir154	6mer	ARAP1	419	236	241	236	241	12894684	x	6mer	419	NA	0	Mir-154	>GGTGGG	>CCCACC	0.9438477158546448
Mir154	6mer	DERPC	519	120	125	120	125	25526728	x	6mer	519	NA	0	Mir-154	>GGTGGG	>CCCACC	0.9438477158546448
Mir154	6mer	DERPC	519	120	125	120	125	25526728	x	6mer	519	NA	0	Mir-154	>GGTGGG	>CCCACC	0.9438477158546448
Mir154	6mer	ABHD16B	482	531	536	531	536	22338464	x	6mer	482	NA	0	Mir-154	>GGTGGG	>CCCACC	0.9438477158546448
Mir154	6mer	ABHD16B	482	531	536	531	536	22338464	x	6mer	482	NA	0	Mir-154	>GGTGGG	>CCCACC	0.9438477158546448
Mir154	6mer	SLC22A8	519	231	236	231	236	25502167	x	6mer	519	NA	0	Mir-154	>GGTGGG	>CCCACC	0.9438477158546448
Mir154	6mer	SLC22A8	519	231	236	231	236	25502167	x	6mer	519	NA	0	Mir-154	>GGTGGG	>CCCACC	0.9438477158546448
Mir154	6mer	SURF2	330	391	396	391	396	1776066	x	6mer	330	NA	0	Mir-154	>GGTGGG	>CCCACC	0.9438477158546448
Mir154	6mer	SURF2	330	391	396	391	396	1776066	x	6mer	330	NA	0	Mir-154	>GGTGGG	>CCCACC	0.9438477158546448
Mir154	6mer	SERPINH1	419	697	702	697	702	12893500	x	6mer	419	NA	0	Mir-154	>GGTGGG	>CCCACC	0.9438477158546448
Mir154	6mer	SERPINH1	419	697	702	697	702	12893500	x	6mer	419	NA	0	Mir-154	>GGTGGG	>CCCACC	0.9438477158546448
Mir154	6mer	GLTPD2	417	86	91	86	91	12600714	x	6mer	417	NA	0	Mir-154	>GGTGGG	>CCCACC	0.9438477158546448
Mir154	6mer	GLTPD2	417	86	91	86	91	12600714	x	6mer	417	NA	0	Mir-154	>GGTGGG	>CCCACC	0.9438477158546448
Mir154	6mer	COL8A2	330	252	257	252	257	1656149	x	6mer	330	NA	0	Mir-154	>GGTGGG	>CCCACC	0.9438477158546448
Mir154	6mer	COL8A2	330	252	257	252	257	1656149	x	6mer	330	NA	0	Mir-154	>GGTGGG	>CCCACC	0.9438477158546448
Mir154	6mer	SULF2	396	364	369	364	369	9972357	x	6mer	396	NA	0	Mir-154	>GGTGGG	>CCCACC	0.9438477158546448
Mir154	6mer	SULF2	396	364	369	364	369	9972357	x	6mer	396	NA	0	Mir-154	>GGTGGG	>CCCACC	0.9438477158546448
Mir154	6mer	TMED1	519	435	440	435	440	25632257	x	6mer	519	NA	0	Mir-154	>GGTGGG	>CCCACC	0.9438477158546448
Mir154	6mer	TMED1	519	435	440	435	440	25632257	x	6mer	519	NA	0	Mir-154	>GGTGGG	>CCCACC	0.9438477158546448
Mir154	6mer	NEDD4	532	56	61	56	61	28054255	x	6mer	532	NA	0	Mir-154	>GGTGGG	>CCCACC	0.9438477158546448
Mir154	6mer	NEDD4	532	56	61	56	61	28054255	x	6mer	532	NA	0	Mir-154	>GGTGGG	>CCCACC	0.9438477158546448
Mir154	6mer	TSPAN15	396	239	244	239	244	9736333	x	6mer	396	NA	0	Mir-154	>GGTGGG	>CCCACC	0.9438477158546448
Mir154	6mer	TSPAN15	396	239	244	239	244	9736333	x	6mer	396	NA	0	Mir-154	>GGTGGG	>CCCACC	0.9438477158546448
Mir154	6mer	TMEM163	417	241	246	241	246	12258589	x	6mer	417	NA	0	Mir-154	>GGTGGG	>CCCACC	0.9438477158546448
Mir154	6mer	TMEM163	417	241	246	241	246	12258589	x	6mer	417	NA	0	Mir-154	>GGTGGG	>CCCACC	0.9438477158546448
Mir154	6mer	GANAB	420	977	982	977	982	13275499	x	6mer	420	NA	0	Mir-154	>GGTGGG	>CCCACC	0.9438477158546448
Mir154	6mer	GANAB	420	977	982	977	982	13275499	x	6mer	420	NA	0	Mir-154	>GGTGGG	>CCCACC	0.9438477158546448
Mir154	6mer	ELOVL1	442	73	78	73	78	18258082	x	6mer	442	NA	0	Mir-154	>GGTGGG	>CCCACC	0.9438477158546448
Mir154	6mer	ELOVL1	442	73	78	73	78	18258082	x	6mer	442	NA	0	Mir-154	>GGTGGG	>CCCACC	0.9438477158546448
Mir154	6mer	ANO7	330	313	318	313	318	1687422	x	6mer	330	NA	0	Mir-154	>GGTGGG	>CCCACC	0.9438477158546448
Mir154	6mer	ANO7	330	313	318	313	318	1687422	x	6mer	330	NA	0	Mir-154	>GGTGGG	>CCCACC	0.9438477158546448
Mir154	6mer	TRIR	417	265	270	265	270	12346973	x	6mer	417	NA	0	Mir-154	>GGTGGG	>CCCACC	0.9438477158546448
Mir154	6mer	TRIR	417	265	270	265	270	12346973	x	6mer	417	NA	0	Mir-154	>GGTGGG	>CCCACC	0.9438477158546448
Mir154	6mer	SPNS3	420	30	35	30	35	13480026	x	6mer	420	NA	0	Mir-154	>GGTGGG	>CCCACC	0.9438477158546448
Mir154	6mer	SPNS3	420	30	35	30	35	13480026	x	6mer	420	NA	0	Mir-154	>GGTGGG	>CCCACC	0.9438477158546448
Mir154	6mer	FHL3	417	83	88	83	88	12277958	x	6mer	417	NA	0	Mir-154	>GGTGGG	>CCCACC	0.9438477158546448
Mir154	6mer	FHL3	417	83	88	83	88	12277958	x	6mer	417	NA	0	Mir-154	>GGTGGG	>CCCACC	0.9438477158546448
Mir154	6mer	DDR1	442	229	234	229	234	18528437	x	6mer	442	NA	0	Mir-154	>GGTGGG	>CCCACC	0.9438477158546448
Mir154	6mer	DDR1	442	229	234	229	234	18528437	x	6mer	442	NA	0	Mir-154	>GGTGGG	>CCCACC	0.9438477158546448
Mir154	6mer	HOXD9	532	114	119	114	119	28135745	x	6mer	532	NA	0	Mir-154	>GGTGGG	>CCCACC	0.9438477158546448
Mir154	6mer	HOXD9	532	114	119	114	119	28135745	x	6mer	532	NA	0	Mir-154	>GGTGGG	>CCCACC	0.9438477158546448
Mir154	6mer	SLC52A2	442	29	34	29	34	18411726	x	6mer	442	NA	0	Mir-154	>GGTGGG	>CCCACC	0.9438477158546448
Mir154	6mer	SLC52A2	442	29	34	29	34	18411726	x	6mer	442	NA	0	Mir-154	>GGTGGG	>CCCACC	0.9438477158546448
Mir154	6mer	DCXR	482	41	46	41	46	22313410	x	6mer	482	NA	0	Mir-154	>GGTGGG	>CCCACC	0.9438477158546448
Mir154	6mer	DCXR	482	41	46	41	46	22313410	x	6mer	482	NA	0	Mir-154	>GGTGGG	>CCCACC	0.9438477158546448
Mir154	6mer	GSTM4	420	172	177	172	177	13114000	x	6mer	420	NA	0	Mir-154	>GGTGGG	>CCCACC	0.9438477158546448
Mir154	6mer	GSTM4	420	172	177	172	177	13114000	x	6mer	420	NA	0	Mir-154	>GGTGGG	>CCCACC	0.9438477158546448
Mir154	6mer	VPS9D1	519	291	296	291	296	25522152	x	6mer	519	NA	0	Mir-154	>GGTGGG	>CCCACC	0.9438477158546448
Mir154	6mer	VPS9D1	519	291	296	291	296	25522152	x	6mer	519	NA	0	Mir-154	>GGTGGG	>CCCACC	0.9438477158546448
Mir154	6mer	MAN2B1	442	90	95	90	95	18600355	x	6mer	442	NA	0	Mir-154	>GGTGGG	>CCCACC	0.9438477158546448
Mir154	6mer	MAN2B1	442	90	95	90	95	18600355	x	6mer	442	NA	0	Mir-154	>GGTGGG	>CCCACC	0.9438477158546448
Mir154	6mer	PLXNA3	425	364	369	364	369	14310231	x	6mer	425	NA	0	Mir-154	>GGTGGG	>CCCACC	0.9438477158546448
Mir154	6mer	PLXNA3	425	364	369	364	369	14310231	x	6mer	425	NA	0	Mir-154	>GGTGGG	>CCCACC	0.9438477158546448
Mir154	6mer	PHLDB3	519	58	63	58	63	25534301	x	6mer	519	NA	0	Mir-154	>GGTGGG	>CCCACC	0.9438477158546448
Mir154	6mer	PHLDB3	519	58	63	58	63	25534301	x	6mer	519	NA	0	Mir-154	>GGTGGG	>CCCACC	0.9438477158546448
Mir154	6mer	VWA5B2	519	181	186	181	186	25784386	x	6mer	519	NA	0	Mir-154	>GGTGGG	>CCCACC	0.9438477158546448
Mir154	6mer	VWA5B2	519	181	186	181	186	25784386	x	6mer	519	NA	0	Mir-154	>GGTGGG	>CCCACC	0.9438477158546448
Mir154	6mer	MYO1A	417	55	60	55	60	12441103	x	6mer	417	NA	0	Mir-154	>GGTGGG	>CCCACC	0.9438477158546448
Mir154	6mer	MYO1A	417	55	60	55	60	12441103	x	6mer	417	NA	0	Mir-154	>GGTGGG	>CCCACC	0.9438477158546448
Mir154	6mer	S100A16	417	439	444	439	444	12599499	x	6mer	417	NA	0	Mir-154	>GGTGGG	>CCCACC	0.9438477158546448
Mir154	6mer	S100A16	417	439	444	439	444	12599499	x	6mer	417	NA	0	Mir-154	>GGTGGG	>CCCACC	0.9438477158546448
Mir154	6mer	SOD3	519	650	655	650	655	25764035	x	6mer	519	NA	0	Mir-154	>GGTGGG	>CCCACC	0.9438477158546448
Mir154	6mer	SOD3	519	650	655	650	655	25764035	x	6mer	519	NA	0	Mir-154	>GGTGGG	>CCCACC	0.9438477158546448
Mir154	6mer	ARHGAP9	330	52	57	52	57	1634839	x	6mer	330	NA	0	Mir-154	>GGTGGG	>CCCACC	0.9438477158546448
Mir154	6mer	ARHGAP9	330	52	57	52	57	1634839	x	6mer	330	NA	0	Mir-154	>GGTGGG	>CCCACC	0.9438477158546448
Mir154	6mer	JCHAIN	532	143	148	143	148	28093211	x	6mer	532	NA	0	Mir-154	>GGTGGG	>CCCACC	0.9438477158546448
Mir154	6mer	JCHAIN	532	143	148	143	148	28093211	x	6mer	532	NA	0	Mir-154	>GGTGGG	>CCCACC	0.9438477158546448
Mir154	6mer	SEMA6C	442	25	30	25	30	18272365	x	6mer	442	NA	0	Mir-154	>GGTGGG	>CCCACC	0.9438477158546448
Mir154	6mer	SEMA6C	442	25	30	25	30	18272365	x	6mer	442	NA	0	Mir-154	>GGTGGG	>CCCACC	0.9438477158546448
Mir154	6mer	UBE2M	419	293	298	293	298	13048556	x	6mer	419	NA	0	Mir-154	>GGTGGG	>CCCACC	0.9438477158546448
Mir154	6mer	UBE2M	419	293	298	293	298	13048556	x	6mer	419	NA	0	Mir-154	>GGTGGG	>CCCACC	0.9438477158546448
Mir154	6mer	ADORA1	442	16	21	16	21	18357218	x	6mer	442	NA	0	Mir-154	>GGTGGG	>CCCACC	0.9438477158546448
Mir154	6mer	ADORA1	442	16	21	16	21	18357218	x	6mer	442	NA	0	Mir-154	>GGTGGG	>CCCACC	0.9438477158546448
Mir154	6mer	RUFY4	425	584	589	584	589	13924247	x	6mer	425	NA	0	Mir-154	>GGTGGG	>CCCACC	0.9438477158546448
Mir154	6mer	RUFY4	425	584	589	584	589	13924247	x	6mer	425	NA	0	Mir-154	>GGTGGG	>CCCACC	0.9438477158546448
Mir154	6mer	FDFT1	532	132	137	132	137	28102088	x	6mer	532	NA	0	Mir-154	>GGTGGG	>CCCACC	0.9438477158546448
Mir154	6mer	FDFT1	532	132	137	132	137	28102088	x	6mer	532	NA	0	Mir-154	>GGTGGG	>CCCACC	0.9438477158546448
Mir154	6mer	CLSTN1	550	301	306	301	306	30328875	x	6mer	550	NA	0	Mir-154	>GGTGGG	>CCCACC	0.9438477158546448
Mir154	6mer	CLSTN1	550	301	306	301	306	30328875	x	6mer	550	NA	0	Mir-154	>GGTGGG	>CCCACC	0.9438477158546448
Mir154	6mer	DBNL	396	867	872	867	872	9886495	x	6mer	396	NA	0	Mir-154	>GGTGGG	>CCCACC	0.9438477158546448
Mir154	6mer	DBNL	396	867	872	867	872	9886495	x	6mer	396	NA	0	Mir-154	>GGTGGG	>CCCACC	0.9438477158546448
Mir154	6mer	GTPBP3	417	220	225	220	225	12344193	x	6mer	417	NA	0	Mir-154	>GGTGGG	>CCCACC	0.9438477158546448
Mir154	6mer	GTPBP3	417	220	225	220	225	12344193	x	6mer	417	NA	0	Mir-154	>GGTGGG	>CCCACC	0.9438477158546448
Mir154	6mer	CTDNEP1	482	555	560	555	560	22298709	x	6mer	482	NA	0	Mir-154	>GGTGGG	>CCCACC	0.9438477158546448
Mir154	6mer	CTDNEP1	482	555	560	555	560	22298709	x	6mer	482	NA	0	Mir-154	>GGTGGG	>CCCACC	0.9438477158546448
Mir154	6mer	EPS8L2	532	723	728	723	728	28148508	x	6mer	532	NA	0	Mir-154	>GGTGGG	>CCCACC	0.9438477158546448
Mir154	6mer	EPS8L2	532	723	728	723	728	28148508	x	6mer	532	NA	0	Mir-154	>GGTGGG	>CCCACC	0.9438477158546448
Mir154	6mer	DGKQ	550	396	401	396	401	30495113	x	6mer	550	NA	0	Mir-154	>GGTGGG	>CCCACC	0.9438477158546448
Mir154	6mer	DGKQ	550	396	401	396	401	30495113	x	6mer	550	NA	0	Mir-154	>GGTGGG	>CCCACC	0.9438477158546448
Mir154	6mer	SFRP5	322	506	511	506	511	417123	x	6mer	322	NA	0	Mir-154	>GGTGGG	>CCCACC	0.9438477158546448
Mir154	6mer	SFRP5	322	506	511	506	511	417123	x	6mer	322	NA	0	Mir-154	>GGTGGG	>CCCACC	0.9438477158546448
Mir154	6mer	NUCB1	420	666	671	666	671	13439625	x	6mer	420	NA	0	Mir-154	>GGTGGG	>CCCACC	0.9438477158546448
Mir154	6mer	NUCB1	420	666	671	666	671	13439625	x	6mer	420	NA	0	Mir-154	>GGTGGG	>CCCACC	0.9438477158546448
Mir154	6mer	CHMP4B	322	603	608	603	608	221386	x	6mer	322	NA	0	Mir-154	>GGTGGG	>CCCACC	0.9438477158546448
Mir154	6mer	CHMP4B	322	603	608	603	608	221386	x	6mer	322	NA	0	Mir-154	>GGTGGG	>CCCACC	0.9438477158546448
Mir154	6mer	PHKG1	330	554	559	554	559	1840041	x	6mer	330	NA	0	Mir-154	>GGTGGG	>CCCACC	0.9438477158546448
Mir154	6mer	PHKG1	330	554	559	554	559	1840041	x	6mer	330	NA	0	Mir-154	>GGTGGG	>CCCACC	0.9438477158546448
Mir154	6mer	AGPAT2	420	292	297	292	297	13241003	x	6mer	420	NA	0	Mir-154	>GGTGGG	>CCCACC	0.9438477158546448
Mir154	6mer	AGPAT2	420	292	297	292	297	13241003	x	6mer	420	NA	0	Mir-154	>GGTGGG	>CCCACC	0.9438477158546448
Mir154	6mer	SYCE2	550	211	216	211	216	30158149	x	6mer	550	NA	0	Mir-154	>GGTGGG	>CCCACC	0.9438477158546448
Mir154	6mer	SYCE2	550	211	216	211	216	30158149	x	6mer	550	NA	0	Mir-154	>GGTGGG	>CCCACC	0.9438477158546448
Mir154	6mer	BFSP2	519	119	124	119	124	25792515	x	6mer	519	NA	0	Mir-154	>GGTGGG	>CCCACC	0.9438477158546448
Mir154	6mer	BFSP2	519	119	124	119	124	25792515	x	6mer	519	NA	0	Mir-154	>GGTGGG	>CCCACC	0.9438477158546448
Mir154	6mer	PHKG1	330	540	545	540	545	1840039	x	6mer	330	NA	0	Mir-154	>GGTGGG	>CCCACC	0.9438477158546448
Mir154	6mer	PHKG1	330	540	545	540	545	1840039	x	6mer	330	NA	0	Mir-154	>GGTGGG	>CCCACC	0.9438477158546448
Mir154	6mer	TSTD1	417	36	41	36	41	12594637	x	6mer	417	NA	0	Mir-154	>GGTGGG	>CCCACC	0.9438477158546448
Mir154	6mer	TSTD1	417	36	41	36	41	12594637	x	6mer	417	NA	0	Mir-154	>GGTGGG	>CCCACC	0.9438477158546448
Mir154	6mer	VASN	532	227	232	227	232	28268723	x	6mer	532	NA	0	Mir-154	>GGTGGG	>CCCACC	0.9438477158546448
Mir154	6mer	VASN	532	227	232	227	232	28268723	x	6mer	532	NA	0	Mir-154	>GGTGGG	>CCCACC	0.9438477158546448
Mir154	6mer	SLC35F2	396	262	267	262	267	9870078	x	6mer	396	NA	0	Mir-154	>GGTGGG	>CCCACC	0.9438477158546448
Mir154	6mer	SLC35F2	396	262	267	262	267	9870078	x	6mer	396	NA	0	Mir-154	>GGTGGG	>CCCACC	0.9438477158546448
Mir154	6mer	SLC39A7	419	316	321	316	321	12922680	x	6mer	419	NA	0	Mir-154	>GGTGGG	>CCCACC	0.9438477158546448
Mir154	6mer	SLC39A7	419	316	321	316	321	12922680	x	6mer	419	NA	0	Mir-154	>GGTGGG	>CCCACC	0.9438477158546448
Mir154	6mer	DGUOK	482	438	443	438	443	22160064	x	6mer	482	NA	0	Mir-154	>GGTGGG	>CCCACC	0.9438477158546448
Mir154	6mer	DGUOK	482	438	443	438	443	22160064	x	6mer	482	NA	0	Mir-154	>GGTGGG	>CCCACC	0.9438477158546448
Mir154	6mer	UBE2R2	420	655	660	655	660	13228035	x	6mer	420	NA	0	Mir-154	>GGTGGG	>CCCACC	0.9438477158546448
Mir154	6mer	UBE2R2	420	655	660	655	660	13228035	x	6mer	420	NA	0	Mir-154	>GGTGGG	>CCCACC	0.9438477158546448
Mir154	6mer	DUSP2	419	70	75	70	75	12982508	x	6mer	419	NA	0	Mir-154	>GGTGGG	>CCCACC	0.9438477158546448
Mir154	6mer	DUSP2	419	70	75	70	75	12982508	x	6mer	419	NA	0	Mir-154	>GGTGGG	>CCCACC	0.9438477158546448
Mir154	6mer	ACAP1	419	42	47	42	47	13070068	x	6mer	419	NA	0	Mir-154	>GGTGGG	>CCCACC	0.9438477158546448
Mir154	6mer	ACAP1	419	42	47	42	47	13070068	x	6mer	419	NA	0	Mir-154	>GGTGGG	>CCCACC	0.9438477158546448
Mir154	6mer	ABCD1	396	211	216	211	216	10044935	x	6mer	396	NA	0	Mir-154	>GGTGGG	>CCCACC	0.9438477158546448
Mir154	6mer	ABCD1	396	211	216	211	216	10044935	x	6mer	396	NA	0	Mir-154	>GGTGGG	>CCCACC	0.9438477158546448
Mir154	6mer	DSCAML1	322	325	330	325	330	251802	x	6mer	322	NA	0	Mir-154	>GGTGGG	>CCCACC	0.9438477158546448
Mir154	6mer	DSCAML1	322	325	330	325	330	251802	x	6mer	322	NA	0	Mir-154	>GGTGGG	>CCCACC	0.9438477158546448
Mir154	6mer	CARD10	322	185	190	185	190	90598	x	6mer	322	NA	0	Mir-154	>GGTGGG	>CCCACC	0.9438477158546448
Mir154	6mer	CARD10	322	185	190	185	190	90598	x	6mer	322	NA	0	Mir-154	>GGTGGG	>CCCACC	0.9438477158546448
Mir154	6mer	PRAF2	322	164	169	164	169	451171	x	6mer	322	NA	0	Mir-154	>GGTGGG	>CCCACC	0.9438477158546448
Mir154	6mer	PRAF2	322	164	169	164	169	451171	x	6mer	322	NA	0	Mir-154	>GGTGGG	>CCCACC	0.9438477158546448
Mir154	6mer	CLSTN3	482	211	216	211	216	22179349	x	6mer	482	NA	0	Mir-154	>GGTGGG	>CCCACC	0.9438477158546448
Mir154	6mer	CLSTN3	482	211	216	211	216	22179349	x	6mer	482	NA	0	Mir-154	>GGTGGG	>CCCACC	0.9438477158546448
Mir154	6mer	SMARCA2	322	600	605	600	605	146884	x	6mer	322	NA	0	Mir-154	>GGTGGG	>CCCACC	0.9438477158546448
Mir154	6mer	SMARCA2	322	600	605	600	605	146884	x	6mer	322	NA	0	Mir-154	>GGTGGG	>CCCACC	0.9438477158546448
Mir154	6mer	CCDC102A	442	298	303	298	303	18616641	x	6mer	442	NA	0	Mir-154	>GGTGGG	>CCCACC	0.9438477158546448
Mir154	6mer	CCDC102A	442	298	303	298	303	18616641	x	6mer	442	NA	0	Mir-154	>GGTGGG	>CCCACC	0.9438477158546448
Mir154	6mer	ASCL4	532	549	554	549	554	28201814	x	6mer	532	NA	0	Mir-154	>GGTGGG	>CCCACC	0.9438477158546448
Mir154	6mer	ASCL4	532	549	554	549	554	28201814	x	6mer	532	NA	0	Mir-154	>GGTGGG	>CCCACC	0.9438477158546448
Mir154	6mer	FNDC1	330	99	104	99	104	1588686	x	6mer	330	NA	0	Mir-154	>GGTGGG	>CCCACC	0.9438477158546448
Mir154	6mer	FNDC1	330	99	104	99	104	1588686	x	6mer	330	NA	0	Mir-154	>GGTGGG	>CCCACC	0.9438477158546448
Mir154	6mer	AQP5	482	29	34	29	34	22166889	x	6mer	482	NA	0	Mir-154	>GGTGGG	>CCCACC	0.9438477158546448
Mir154	6mer	AQP5	482	29	34	29	34	22166889	x	6mer	482	NA	0	Mir-154	>GGTGGG	>CCCACC	0.9438477158546448
Mir154	6mer	LAMTOR1	519	301	306	301	306	25486821	x	6mer	519	NA	0	Mir-154	>GGTGGG	>CCCACC	0.9438477158546448
Mir154	6mer	LAMTOR1	519	301	306	301	306	25486821	x	6mer	519	NA	0	Mir-154	>GGTGGG	>CCCACC	0.9438477158546448
Mir154	6mer	WBP1	532	193	198	193	198	28223397	x	6mer	532	NA	0	Mir-154	>GGTGGG	>CCCACC	0.9438477158546448
Mir154	6mer	WBP1	532	193	198	193	198	28223397	x	6mer	532	NA	0	Mir-154	>GGTGGG	>CCCACC	0.9438477158546448
Mir154	6mer	GPATCH3	396	188	193	188	193	9745596	x	6mer	396	NA	0	Mir-154	>GGTGGG	>CCCACC	0.9438477158546448
Mir154	6mer	GPATCH3	396	188	193	188	193	9745596	x	6mer	396	NA	0	Mir-154	>GGTGGG	>CCCACC	0.9438477158546448
Mir154	6mer	ALPI	532	462	467	462	467	28142696	x	6mer	532	NA	0	Mir-154	>GGTGGG	>CCCACC	0.9438477158546448
Mir154	6mer	ALPI	532	462	467	462	467	28142696	x	6mer	532	NA	0	Mir-154	>GGTGGG	>CCCACC	0.9438477158546448
Mir154	6mer	GRM4	420	68	73	68	73	13327156	x	6mer	420	NA	0	Mir-154	>GGTGGG	>CCCACC	0.9438477158546448
Mir154	6mer	GRM4	420	68	73	68	73	13327156	x	6mer	420	NA	0	Mir-154	>GGTGGG	>CCCACC	0.9438477158546448
Mir154	6mer	AGPAT2	519	284	289	284	289	25672596	x	6mer	519	NA	0	Mir-154	>GGTGGG	>CCCACC	0.9438477158546448
Mir154	6mer	AGPAT2	519	284	289	284	289	25672596	x	6mer	519	NA	0	Mir-154	>GGTGGG	>CCCACC	0.9438477158546448
Mir154	6mer	PLOD1	482	112	117	112	117	22323332	x	6mer	482	NA	0	Mir-154	>GGTGGG	>CCCACC	0.9438477158546448
Mir154	6mer	PLOD1	482	112	117	112	117	22323332	x	6mer	482	NA	0	Mir-154	>GGTGGG	>CCCACC	0.9438477158546448
Mir154	6mer	ADAMTS17	419	73	78	73	78	12716661	x	6mer	419	NA	0	Mir-154	>GGTGGG	>CCCACC	0.9438477158546448
Mir154	6mer	ADAMTS17	419	73	78	73	78	12716661	x	6mer	419	NA	0	Mir-154	>GGTGGG	>CCCACC	0.9438477158546448
Mir154	6mer	SLC66A1	550	234	239	234	239	30264064	x	6mer	550	NA	0	Mir-154	>GGTGGG	>CCCACC	0.9438477158546448
Mir154	6mer	SLC66A1	550	234	239	234	239	30264064	x	6mer	550	NA	0	Mir-154	>GGTGGG	>CCCACC	0.9438477158546448
Mir154	6mer	WWOX	550	42	47	42	47	30221138	x	6mer	550	NA	0	Mir-154	>GGTGGG	>CCCACC	0.9438477158546448
Mir154	6mer	WWOX	550	42	47	42	47	30221138	x	6mer	550	NA	0	Mir-154	>GGTGGG	>CCCACC	0.9438477158546448
Mir154	6mer	KDELR3	519	222	227	222	227	25835180	x	6mer	519	NA	0	Mir-154	>GGTGGG	>CCCACC	0.9438477158546448
Mir154	6mer	KDELR3	519	222	227	222	227	25835180	x	6mer	519	NA	0	Mir-154	>GGTGGG	>CCCACC	0.9438477158546448
Mir154	6mer	WDR45	425	296	301	296	301	14301363	x	6mer	425	NA	0	Mir-154	>GGTGGG	>CCCACC	0.9438477158546448
Mir154	6mer	WDR45	425	296	301	296	301	14301363	x	6mer	425	NA	0	Mir-154	>GGTGGG	>CCCACC	0.9438477158546448
Mir154	6mer	PHB	519	705	710	705	710	25575334	x	6mer	519	NA	0	Mir-154	>GGTGGG	>CCCACC	0.9438477158546448
Mir154	6mer	PHB	519	705	710	705	710	25575334	x	6mer	519	NA	0	Mir-154	>GGTGGG	>CCCACC	0.9438477158546448
Mir154	6mer	FKBP8	532	407	412	407	412	28031156	x	6mer	532	NA	0	Mir-154	>GGTGGG	>CCCACC	0.9438477158546448
Mir154	6mer	FKBP8	532	407	412	407	412	28031156	x	6mer	532	NA	0	Mir-154	>GGTGGG	>CCCACC	0.9438477158546448
Mir154	6mer	NFIC	420	239	244	239	244	13192242	x	6mer	420	NA	0	Mir-154	>GGTGGG	>CCCACC	0.9438477158546448
Mir154	6mer	NFIC	420	239	244	239	244	13192242	x	6mer	420	NA	0	Mir-154	>GGTGGG	>CCCACC	0.9438477158546448
Mir154	6mer	PPP2R5B	482	296	301	296	301	22458433	x	6mer	482	NA	0	Mir-154	>GGTGGG	>CCCACC	0.9438477158546448
Mir154	6mer	PPP2R5B	482	296	301	296	301	22458433	x	6mer	482	NA	0	Mir-154	>GGTGGG	>CCCACC	0.9438477158546448
Mir154	6mer	TINAGL1	519	279	284	279	284	25616833	x	6mer	519	NA	0	Mir-154	>GGTGGG	>CCCACC	0.9438477158546448
Mir154	6mer	TINAGL1	519	279	284	279	284	25616833	x	6mer	519	NA	0	Mir-154	>GGTGGG	>CCCACC	0.9438477158546448
Mir154	6mer	SLC29A1	519	415	420	415	420	25602511	x	6mer	519	NA	0	Mir-154	>GGTGGG	>CCCACC	0.9438477158546448
Mir154	6mer	SLC29A1	519	415	420	415	420	25602511	x	6mer	519	NA	0	Mir-154	>GGTGGG	>CCCACC	0.9438477158546448
Mir154	6mer	IER5	419	557	562	557	562	12785436	x	6mer	419	NA	0	Mir-154	>GGTGGG	>CCCACC	0.9438477158546448
Mir154	6mer	IER5	419	557	562	557	562	12785436	x	6mer	419	NA	0	Mir-154	>GGTGGG	>CCCACC	0.9438477158546448
Mir154	6mer	MYCBP2	322	300	305	300	305	214804	x	6mer	322	NA	0	Mir-154	>GGTGGG	>CCCACC	0.9438477158546448
Mir154	6mer	MYCBP2	322	300	305	300	305	214804	x	6mer	322	NA	0	Mir-154	>GGTGGG	>CCCACC	0.9438477158546448
Mir154	6mer	MPND	519	82	87	82	87	25635839	x	6mer	519	NA	0	Mir-154	>GGTGGG	>CCCACC	0.9438477158546448
Mir154	6mer	MPND	519	82	87	82	87	25635839	x	6mer	519	NA	0	Mir-154	>GGTGGG	>CCCACC	0.9438477158546448
Mir154	6mer	PRIM2	330	102	107	102	107	1580742	x	6mer	330	NA	0	Mir-154	>GGTGGG	>CCCACC	0.9438477158546448
Mir154	6mer	PRIM2	330	102	107	102	107	1580742	x	6mer	330	NA	0	Mir-154	>GGTGGG	>CCCACC	0.9438477158546448
Mir154	6mer	PRRT4	519	53	58	53	58	25775538	x	6mer	519	NA	0	Mir-154	>GGTGGG	>CCCACC	0.9438477158546448
Mir154	6mer	PRRT4	519	53	58	53	58	25775538	x	6mer	519	NA	0	Mir-154	>GGTGGG	>CCCACC	0.9438477158546448
Mir154	6mer	SETD3	532	495	500	495	500	28071059	x	6mer	532	NA	0	Mir-154	>GGTGGG	>CCCACC	0.9438477158546448
Mir154	6mer	SETD3	532	495	500	495	500	28071059	x	6mer	532	NA	0	Mir-154	>GGTGGG	>CCCACC	0.9438477158546448
Mir154	6mer	NYAP1	322	280	285	280	285	394314	x	6mer	322	NA	0	Mir-154	>GGTGGG	>CCCACC	0.9438477158546448
Mir154	6mer	NYAP1	322	280	285	280	285	394314	x	6mer	322	NA	0	Mir-154	>GGTGGG	>CCCACC	0.9438477158546448
Mir154	6mer	OCIAD1	519	125	130	125	130	25597126	x	6mer	519	NA	0	Mir-154	>GGTGGG	>CCCACC	0.9438477158546448
Mir154	6mer	OCIAD1	519	125	130	125	130	25597126	x	6mer	519	NA	0	Mir-154	>GGTGGG	>CCCACC	0.9438477158546448
Mir154	6mer	TSTD1	330	36	41	36	41	1855488	x	6mer	330	NA	0	Mir-154	>GGTGGG	>CCCACC	0.9438477158546448
Mir154	6mer	TSTD1	330	36	41	36	41	1855488	x	6mer	330	NA	0	Mir-154	>GGTGGG	>CCCACC	0.9438477158546448
Mir154	6mer	SLC25A47	322	377	382	377	382	357796	x	6mer	322	NA	0	Mir-154	>GGTGGG	>CCCACC	0.9438477158546448
Mir154	6mer	SLC25A47	322	377	382	377	382	357796	x	6mer	322	NA	0	Mir-154	>GGTGGG	>CCCACC	0.9438477158546448
Mir154	6mer	HMOX1	330	38	43	38	43	1640526	x	6mer	330	NA	0	Mir-154	>GGTGGG	>CCCACC	0.9438477158546448
Mir154	6mer	HMOX1	330	38	43	38	43	1640526	x	6mer	330	NA	0	Mir-154	>GGTGGG	>CCCACC	0.9438477158546448
Mir154	6mer	ZFP36	550	442	447	442	447	30232159	x	6mer	550	NA	0	Mir-154	>GGTGGG	>CCCACC	0.9438477158546448
Mir154	6mer	ZFP36	550	442	447	442	447	30232159	x	6mer	550	NA	0	Mir-154	>GGTGGG	>CCCACC	0.9438477158546448
Mir154	6mer	TGM3	482	85	90	85	90	22338179	x	6mer	482	NA	0	Mir-154	>GGTGGG	>CCCACC	0.9438477158546448
Mir154	6mer	TGM3	482	85	90	85	90	22338179	x	6mer	482	NA	0	Mir-154	>GGTGGG	>CCCACC	0.9438477158546448
Mir154	6mer	DDX52	442	411	416	411	416	18644200	x	6mer	442	NA	0	Mir-154	>GGTGGG	>CCCACC	0.9438477158546448
Mir154	6mer	DDX52	442	411	416	411	416	18644200	x	6mer	442	NA	0	Mir-154	>GGTGGG	>CCCACC	0.9438477158546448
Mir154	6mer	PLA2R1	550	364	369	364	369	30281140	x	6mer	550	NA	0	Mir-154	>GGTGGG	>CCCACC	0.9438477158546448
Mir154	6mer	PLA2R1	550	364	369	364	369	30281140	x	6mer	550	NA	0	Mir-154	>GGTGGG	>CCCACC	0.9438477158546448
Mir154	6mer	SLC6A15	550	809	814	809	814	30301657	x	6mer	550	NA	0	Mir-154	>GGTGGG	>CCCACC	0.9438477158546448
Mir154	6mer	SLC6A15	550	809	814	809	814	30301657	x	6mer	550	NA	0	Mir-154	>GGTGGG	>CCCACC	0.9438477158546448
Mir154	6mer	RTN4IP1	396	185	190	185	190	9936633	x	6mer	396	NA	0	Mir-154	>GGTGGG	>CCCACC	0.9438477158546448
Mir154	6mer	RTN4IP1	396	185	190	185	190	9936633	x	6mer	396	NA	0	Mir-154	>GGTGGG	>CCCACC	0.9438477158546448
Mir154	6mer	PEX11B	417	670	675	670	675	12263201	x	6mer	417	NA	0	Mir-154	>GGTGGG	>CCCACC	0.9438477158546448
Mir154	6mer	PEX11B	417	670	675	670	675	12263201	x	6mer	417	NA	0	Mir-154	>GGTGGG	>CCCACC	0.9438477158546448
Mir154	6mer	MFAP2	519	174	179	174	179	25611033	x	6mer	519	NA	0	Mir-154	>GGTGGG	>CCCACC	0.9438477158546448
Mir154	6mer	MFAP2	519	174	179	174	179	25611033	x	6mer	519	NA	0	Mir-154	>GGTGGG	>CCCACC	0.9438477158546448
Mir154	6mer	TPRA1	425	191	196	191	196	14080147	x	6mer	425	NA	0	Mir-154	>GGTGGG	>CCCACC	0.9438477158546448
Mir154	6mer	TPRA1	425	191	196	191	196	14080147	x	6mer	425	NA	0	Mir-154	>GGTGGG	>CCCACC	0.9438477158546448
Mir154	6mer	PCBP4	419	404	409	404	409	12916777	x	6mer	419	NA	0	Mir-154	>GGTGGG	>CCCACC	0.9438477158546448
Mir154	6mer	PCBP4	419	404	409	404	409	12916777	x	6mer	419	NA	0	Mir-154	>GGTGGG	>CCCACC	0.9438477158546448
Mir154	6mer	SAPCD1	482	627	632	627	632	22444368	x	6mer	482	NA	0	Mir-154	>GGTGGG	>CCCACC	0.9438477158546448
Mir154	6mer	SAPCD1	482	627	632	627	632	22444368	x	6mer	482	NA	0	Mir-154	>GGTGGG	>CCCACC	0.9438477158546448
Mir154	6mer	ABHD6	419	337	342	337	342	12915556	x	6mer	419	NA	0	Mir-154	>GGTGGG	>CCCACC	0.9438477158546448
Mir154	6mer	ABHD6	419	337	342	337	342	12915556	x	6mer	419	NA	0	Mir-154	>GGTGGG	>CCCACC	0.9438477158546448
Mir154	6mer	SRPK3	550	124	129	124	129	30512301	x	6mer	550	NA	0	Mir-154	>GGTGGG	>CCCACC	0.9438477158546448
Mir154	6mer	SRPK3	550	124	129	124	129	30512301	x	6mer	550	NA	0	Mir-154	>GGTGGG	>CCCACC	0.9438477158546448
Mir154	6mer	SRPK3	532	108	113	108	113	28379328	x	6mer	532	NA	0	Mir-154	>GGTGGG	>CCCACC	0.9438477158546448
Mir154	6mer	SRPK3	532	108	113	108	113	28379328	x	6mer	532	NA	0	Mir-154	>GGTGGG	>CCCACC	0.9438477158546448
Mir154	6mer	MAGEF1	396	54	59	54	59	9832476	x	6mer	396	NA	0	Mir-154	>GGTGGG	>CCCACC	0.9438477158546448
Mir154	6mer	MAGEF1	396	54	59	54	59	9832476	x	6mer	396	NA	0	Mir-154	>GGTGGG	>CCCACC	0.9438477158546448
Mir154	6mer	CCDC102A	330	140	145	140	145	1812029	x	6mer	330	NA	0	Mir-154	>GGTGGG	>CCCACC	0.9438477158546448
Mir154	6mer	CCDC102A	330	140	145	140	145	1812029	x	6mer	330	NA	0	Mir-154	>GGTGGG	>CCCACC	0.9438477158546448
Mir154	6mer	NSMCE3	550	514	519	514	519	30432444	x	6mer	550	NA	0	Mir-154	>GGTGGG	>CCCACC	0.9438477158546448
Mir154	6mer	NSMCE3	550	514	519	514	519	30432444	x	6mer	550	NA	0	Mir-154	>GGTGGG	>CCCACC	0.9438477158546448
Mir154	6mer	RAD23A	330	143	148	143	148	1492660	x	6mer	330	NA	0	Mir-154	>GGTGGG	>CCCACC	0.9438477158546448
Mir154	6mer	RAD23A	330	143	148	143	148	1492660	x	6mer	330	NA	0	Mir-154	>GGTGGG	>CCCACC	0.9438477158546448
Mir154	6mer	POMT2	425	117	122	117	122	13955062	x	6mer	425	NA	0	Mir-154	>GGTGGG	>CCCACC	0.9438477158546448
Mir154	6mer	POMT2	425	117	122	117	122	13955062	x	6mer	425	NA	0	Mir-154	>GGTGGG	>CCCACC	0.9438477158546448
Mir154	6mer	OTOP3	532	478	483	478	483	28362899	x	6mer	532	NA	0	Mir-154	>GGTGGG	>CCCACC	0.9438477158546448
Mir154	6mer	OTOP3	532	478	483	478	483	28362899	x	6mer	532	NA	0	Mir-154	>GGTGGG	>CCCACC	0.9438477158546448
Mir154	6mer	BRINP2	425	456	461	456	461	13966952	x	6mer	425	NA	0	Mir-154	>GGTGGG	>CCCACC	0.9438477158546448
Mir154	6mer	BRINP2	425	456	461	456	461	13966952	x	6mer	425	NA	0	Mir-154	>GGTGGG	>CCCACC	0.9438477158546448
Mir154	6mer	C13H2ORF42	420	41	46	41	46	13356082	x	6mer	420	NA	0	Mir-154	>GGTGGG	>CCCACC	0.9438477158546448
Mir154	6mer	C13H2ORF42	420	41	46	41	46	13356082	x	6mer	420	NA	0	Mir-154	>GGTGGG	>CCCACC	0.9438477158546448
Mir154	6mer	GAB2	420	254	259	254	259	13264681	x	6mer	420	NA	0	Mir-154	>GGTGGG	>CCCACC	0.9438477158546448
Mir154	6mer	GAB2	420	254	259	254	259	13264681	x	6mer	420	NA	0	Mir-154	>GGTGGG	>CCCACC	0.9438477158546448
Mir154	6mer	TXN2	425	581	586	581	586	14145515	x	6mer	425	NA	0	Mir-154	>GGTGGG	>CCCACC	0.9438477158546448
Mir154	6mer	TXN2	425	581	586	581	586	14145515	x	6mer	425	NA	0	Mir-154	>GGTGGG	>CCCACC	0.9438477158546448
Mir154	6mer	GJB1	482	33	38	33	38	22520026	x	6mer	482	NA	0	Mir-154	>GGTGGG	>CCCACC	0.9438477158546448
Mir154	6mer	GJB1	482	33	38	33	38	22520026	x	6mer	482	NA	0	Mir-154	>GGTGGG	>CCCACC	0.9438477158546448
Mir154	6mer	PPP6R1	420	460	465	460	465	13436849	x	6mer	420	NA	0	Mir-154	>GGTGGG	>CCCACC	0.9438477158546448
Mir154	6mer	PPP6R1	420	460	465	460	465	13436849	x	6mer	420	NA	0	Mir-154	>GGTGGG	>CCCACC	0.9438477158546448
Mir154	6mer	ENO2	417	170	175	170	175	12452875	x	6mer	417	NA	0	Mir-154	>GGTGGG	>CCCACC	0.9438477158546448
Mir154	6mer	ENO2	417	170	175	170	175	12452875	x	6mer	417	NA	0	Mir-154	>GGTGGG	>CCCACC	0.9438477158546448
Mir154	6mer	APLP1	482	197	202	197	202	22358541	x	6mer	482	NA	0	Mir-154	>GGTGGG	>CCCACC	0.9438477158546448
Mir154	6mer	APLP1	482	197	202	197	202	22358541	x	6mer	482	NA	0	Mir-154	>GGTGGG	>CCCACC	0.9438477158546448
Mir154	6mer	PHF12	532	314	319	314	319	28345158	x	6mer	532	NA	0	Mir-154	>GGTGGG	>CCCACC	0.9438477158546448
Mir154	6mer	PHF12	532	314	319	314	319	28345158	x	6mer	532	NA	0	Mir-154	>GGTGGG	>CCCACC	0.9438477158546448
Mir154	6mer	GGT5	419	479	484	479	484	12963463	x	6mer	419	NA	0	Mir-154	>GGTGGG	>CCCACC	0.9438477158546448
Mir154	6mer	GGT5	419	479	484	479	484	12963463	x	6mer	419	NA	0	Mir-154	>GGTGGG	>CCCACC	0.9438477158546448
Mir154	6mer	GABBR2	550	835	840	835	840	30448741	x	6mer	550	NA	0	Mir-154	>GGTGGG	>CCCACC	0.9438477158546448
Mir154	6mer	GABBR2	550	835	840	835	840	30448741	x	6mer	550	NA	0	Mir-154	>GGTGGG	>CCCACC	0.9438477158546448
Mir154	6mer	PEMT	322	26	31	26	31	325438	x	6mer	322	NA	0	Mir-154	>GGTGGG	>CCCACC	0.9438477158546448
Mir154	6mer	PEMT	322	26	31	26	31	325438	x	6mer	322	NA	0	Mir-154	>GGTGGG	>CCCACC	0.9438477158546448
Mir154	6mer	TTLL9	417	156	161	156	161	12480174	x	6mer	417	NA	0	Mir-154	>GGTGGG	>CCCACC	0.9438477158546448
Mir154	6mer	TTLL9	417	156	161	156	161	12480174	x	6mer	417	NA	0	Mir-154	>GGTGGG	>CCCACC	0.9438477158546448
Mir154	6mer	CERS2	322	386	391	386	391	44155	x	6mer	322	NA	0	Mir-154	>GGTGGG	>CCCACC	0.9438477158546448
Mir154	6mer	CERS2	322	386	391	386	391	44155	x	6mer	322	NA	0	Mir-154	>GGTGGG	>CCCACC	0.9438477158546448
Mir154	6mer	SLC2A4	482	273	278	273	278	22298888	x	6mer	482	NA	0	Mir-154	>GGTGGG	>CCCACC	0.9438477158546448
Mir154	6mer	SLC2A4	482	273	278	273	278	22298888	x	6mer	482	NA	0	Mir-154	>GGTGGG	>CCCACC	0.9438477158546448
Mir154	6mer	LAPTM4B	322	297	302	297	302	238510	x	6mer	322	NA	0	Mir-154	>GGTGGG	>CCCACC	0.9438477158546448
Mir154	6mer	LAPTM4B	322	297	302	297	302	238510	x	6mer	322	NA	0	Mir-154	>GGTGGG	>CCCACC	0.9438477158546448
Mir154	6mer	BCAP31	396	206	211	206	211	10045022	x	6mer	396	NA	0	Mir-154	>GGTGGG	>CCCACC	0.9438477158546448
Mir154	6mer	BCAP31	396	206	211	206	211	10045022	x	6mer	396	NA	0	Mir-154	>GGTGGG	>CCCACC	0.9438477158546448
Mir154	6mer	RANGAP1	425	332	337	332	337	14143259	x	6mer	425	NA	0	Mir-154	>GGTGGG	>CCCACC	0.9438477158546448
Mir154	6mer	RANGAP1	425	332	337	332	337	14143259	x	6mer	425	NA	0	Mir-154	>GGTGGG	>CCCACC	0.9438477158546448
Mir154	6mer	UBQLN3	519	71	76	71	76	25486200	x	6mer	519	NA	0	Mir-154	>GGTGGG	>CCCACC	0.9438477158546448
Mir154	6mer	UBQLN3	519	71	76	71	76	25486200	x	6mer	519	NA	0	Mir-154	>GGTGGG	>CCCACC	0.9438477158546448
Mir154	6mer	CD82	519	84	89	84	89	25490467	x	6mer	519	NA	0	Mir-154	>GGTGGG	>CCCACC	0.9438477158546448
Mir154	6mer	CD82	519	84	89	84	89	25490467	x	6mer	519	NA	0	Mir-154	>GGTGGG	>CCCACC	0.9438477158546448
Mir154	6mer	NDUFAB1	417	189	194	189	194	12668952	x	6mer	417	NA	0	Mir-154	>GGTGGG	>CCCACC	0.9438477158546448
Mir154	6mer	NDUFAB1	417	189	194	189	194	12668952	x	6mer	417	NA	0	Mir-154	>GGTGGG	>CCCACC	0.9438477158546448
Mir154	6mer	HVCN1	322	190	195	190	195	277572	x	6mer	322	NA	0	Mir-154	>GGTGGG	>CCCACC	0.9438477158546448
Mir154	6mer	HVCN1	322	190	195	190	195	277572	x	6mer	322	NA	0	Mir-154	>GGTGGG	>CCCACC	0.9438477158546448
Mir154	6mer	CDX2	442	529	534	529	534	18592138	x	6mer	442	NA	0	Mir-154	>GGTGGG	>CCCACC	0.9438477158546448
Mir154	6mer	CDX2	442	529	534	529	534	18592138	x	6mer	442	NA	0	Mir-154	>GGTGGG	>CCCACC	0.9438477158546448
Mir154	6mer	MCEE	442	407	412	407	412	18318046	x	6mer	442	NA	0	Mir-154	>GGTGGG	>CCCACC	0.9438477158546448
Mir154	6mer	MCEE	442	407	412	407	412	18318046	x	6mer	442	NA	0	Mir-154	>GGTGGG	>CCCACC	0.9438477158546448
Mir154	6mer	CTNNBIP1	519	102	107	102	107	25729302	x	6mer	519	NA	0	Mir-154	>GGTGGG	>CCCACC	0.9438477158546448
Mir154	6mer	CTNNBIP1	519	102	107	102	107	25729302	x	6mer	519	NA	0	Mir-154	>GGTGGG	>CCCACC	0.9438477158546448
Mir154	6mer	ARAP1	550	257	262	257	262	30378791	x	6mer	550	NA	0	Mir-154	>GGTGGG	>CCCACC	0.9438477158546448
Mir154	6mer	ARAP1	550	257	262	257	262	30378791	x	6mer	550	NA	0	Mir-154	>GGTGGG	>CCCACC	0.9438477158546448
Mir154	6mer	MTMR7	330	360	365	360	365	1548348	x	6mer	330	NA	0	Mir-154	>GGTGGG	>CCCACC	0.9438477158546448
Mir154	6mer	MTMR7	330	360	365	360	365	1548348	x	6mer	330	NA	0	Mir-154	>GGTGGG	>CCCACC	0.9438477158546448
Mir154	6mer	PDK2	532	847	852	847	852	28351215	x	6mer	532	NA	0	Mir-154	>GGTGGG	>CCCACC	0.9438477158546448
Mir154	6mer	PDK2	532	847	852	847	852	28351215	x	6mer	532	NA	0	Mir-154	>GGTGGG	>CCCACC	0.9438477158546448
Mir154	6mer	TRPV1	417	289	294	289	294	12629971	x	6mer	417	NA	0	Mir-154	>GGTGGG	>CCCACC	0.9438477158546448
Mir154	6mer	TRPV1	417	289	294	289	294	12629971	x	6mer	417	NA	0	Mir-154	>GGTGGG	>CCCACC	0.9438477158546448
Mir154	6mer	UBL5	330	51	56	51	56	1489820	x	6mer	330	NA	0	Mir-154	>GGTGGG	>CCCACC	0.9438477158546448
Mir154	6mer	UBL5	330	51	56	51	56	1489820	x	6mer	330	NA	0	Mir-154	>GGTGGG	>CCCACC	0.9438477158546448
Mir154	6mer	NDOR1	425	261	266	261	266	14094825	x	6mer	425	NA	0	Mir-154	>GGTGGG	>CCCACC	0.9438477158546448
Mir154	6mer	NDOR1	425	261	266	261	266	14094825	x	6mer	425	NA	0	Mir-154	>GGTGGG	>CCCACC	0.9438477158546448
Mir154	6mer	SFXN4	550	162	167	162	167	30201289	x	6mer	550	NA	0	Mir-154	>GGTGGG	>CCCACC	0.9438477158546448
Mir154	6mer	SFXN4	550	162	167	162	167	30201289	x	6mer	550	NA	0	Mir-154	>GGTGGG	>CCCACC	0.9438477158546448
Mir154	6mer	ACBD4	420	81	86	81	86	13469783	x	6mer	420	NA	0	Mir-154	>GGTGGG	>CCCACC	0.9438477158546448
Mir154	6mer	ACBD4	420	81	86	81	86	13469783	x	6mer	420	NA	0	Mir-154	>GGTGGG	>CCCACC	0.9438477158546448
Mir154	6mer	EML2	482	147	152	147	152	22365044	x	6mer	482	NA	0	Mir-154	>GGTGGG	>CCCACC	0.9438477158546448
Mir154	6mer	EML2	482	147	152	147	152	22365044	x	6mer	482	NA	0	Mir-154	>GGTGGG	>CCCACC	0.9438477158546448
Mir154	6mer	PAK4	425	598	603	598	603	14255380	x	6mer	425	NA	0	Mir-154	>GGTGGG	>CCCACC	0.9438477158546448
Mir154	6mer	PAK4	425	598	603	598	603	14255380	x	6mer	425	NA	0	Mir-154	>GGTGGG	>CCCACC	0.9438477158546448
Mir154	6mer	UBE2M	330	299	304	299	304	1829660	x	6mer	330	NA	0	Mir-154	>GGTGGG	>CCCACC	0.9438477158546448
Mir154	6mer	UBE2M	330	299	304	299	304	1829660	x	6mer	330	NA	0	Mir-154	>GGTGGG	>CCCACC	0.9438477158546448
Mir154	6mer	HOOK2	420	143	148	143	148	13185992	x	6mer	420	NA	0	Mir-154	>GGTGGG	>CCCACC	0.9438477158546448
Mir154	6mer	HOOK2	420	143	148	143	148	13185992	x	6mer	420	NA	0	Mir-154	>GGTGGG	>CCCACC	0.9438477158546448
Mir154	6mer	TMEM233	532	20	25	20	25	28244328	x	6mer	532	NA	0	Mir-154	>GGTGGG	>CCCACC	0.9438477158546448
Mir154	6mer	TMEM233	532	20	25	20	25	28244328	x	6mer	532	NA	0	Mir-154	>GGTGGG	>CCCACC	0.9438477158546448
Mir154	6mer	PCSK2	442	171	176	171	176	18551846	x	6mer	442	NA	0	Mir-154	>GGTGGG	>CCCACC	0.9438477158546448
Mir154	6mer	PCSK2	442	171	176	171	176	18551846	x	6mer	442	NA	0	Mir-154	>GGTGGG	>CCCACC	0.9438477158546448
Mir154	6mer	MAB21L2	519	373	378	373	378	25558772	x	6mer	519	NA	0	Mir-154	>GGTGGG	>CCCACC	0.9438477158546448
Mir154	6mer	MAB21L2	519	373	378	373	378	25558772	x	6mer	519	NA	0	Mir-154	>GGTGGG	>CCCACC	0.9438477158546448
Mir154	6mer	HECTD3	519	320	325	320	325	25814809	x	6mer	519	NA	0	Mir-154	>GGTGGG	>CCCACC	0.9438477158546448
Mir154	6mer	HECTD3	519	320	325	320	325	25814809	x	6mer	519	NA	0	Mir-154	>GGTGGG	>CCCACC	0.9438477158546448
Mir154	6mer	PITX1	417	117	122	117	122	12233087	x	6mer	417	NA	0	Mir-154	>GGTGGG	>CCCACC	0.9438477158546448
Mir154	6mer	PITX1	417	117	122	117	122	12233087	x	6mer	417	NA	0	Mir-154	>GGTGGG	>CCCACC	0.9438477158546448
Mir154	6mer	GCHFR	519	53	58	53	58	25702669	x	6mer	519	NA	0	Mir-154	>GGTGGG	>CCCACC	0.9438477158546448
Mir154	6mer	GCHFR	519	53	58	53	58	25702669	x	6mer	519	NA	0	Mir-154	>GGTGGG	>CCCACC	0.9438477158546448
Mir154	6mer	ANXA11	532	293	298	293	298	28294609	x	6mer	532	NA	0	Mir-154	>GGTGGG	>CCCACC	0.9438477158546448
Mir154	6mer	ANXA11	532	293	298	293	298	28294609	x	6mer	532	NA	0	Mir-154	>GGTGGG	>CCCACC	0.9438477158546448
Mir154	6mer	TERT	482	698	703	698	703	22396082	x	6mer	482	NA	0	Mir-154	>GGTGGG	>CCCACC	0.9438477158546448
Mir154	6mer	TERT	482	698	703	698	703	22396082	x	6mer	482	NA	0	Mir-154	>GGTGGG	>CCCACC	0.9438477158546448
Mir154	6mer	USP19	396	157	162	157	162	9905360	x	6mer	396	NA	0	Mir-154	>GGTGGG	>CCCACC	0.9438477158546448
Mir154	6mer	USP19	396	157	162	157	162	9905360	x	6mer	396	NA	0	Mir-154	>GGTGGG	>CCCACC	0.9438477158546448
Mir154	6mer	RTKN	442	254	259	254	259	18446094	x	6mer	442	NA	0	Mir-154	>GGTGGG	>CCCACC	0.9438477158546448
Mir154	6mer	RTKN	442	254	259	254	259	18446094	x	6mer	442	NA	0	Mir-154	>GGTGGG	>CCCACC	0.9438477158546448
Mir154	6mer	PBXIP1	417	505	510	505	510	12598223	x	6mer	417	NA	0	Mir-154	>GGTGGG	>CCCACC	0.9438477158546448
Mir154	6mer	PBXIP1	417	505	510	505	510	12598223	x	6mer	417	NA	0	Mir-154	>GGTGGG	>CCCACC	0.9438477158546448
Mir154	6mer	GDI2	482	453	458	453	458	22336357	x	6mer	482	NA	0	Mir-154	>GGTGGG	>CCCACC	0.9438477158546448
Mir154	6mer	GDI2	482	453	458	453	458	22336357	x	6mer	482	NA	0	Mir-154	>GGTGGG	>CCCACC	0.9438477158546448
Mir154	6mer	GNLY	482	19	24	19	24	22154482	x	6mer	482	NA	0	Mir-154	>GGTGGG	>CCCACC	0.9438477158546448
Mir154	6mer	GNLY	482	19	24	19	24	22154482	x	6mer	482	NA	0	Mir-154	>GGTGGG	>CCCACC	0.9438477158546448
Mir154	6mer	MAP4K2	330	142	147	142	147	1724679	x	6mer	330	NA	0	Mir-154	>GGTGGG	>CCCACC	0.9438477158546448
Mir154	6mer	MAP4K2	330	142	147	142	147	1724679	x	6mer	330	NA	0	Mir-154	>GGTGGG	>CCCACC	0.9438477158546448
Mir154	6mer	HGS	420	380	385	380	385	13463218	x	6mer	420	NA	0	Mir-154	>GGTGGG	>CCCACC	0.9438477158546448
Mir154	6mer	HGS	420	380	385	380	385	13463218	x	6mer	420	NA	0	Mir-154	>GGTGGG	>CCCACC	0.9438477158546448
Mir154	6mer	TUBB4A	419	395	400	395	400	12748395	x	6mer	419	NA	0	Mir-154	>GGTGGG	>CCCACC	0.9438477158546448
Mir154	6mer	TUBB4A	419	395	400	395	400	12748395	x	6mer	419	NA	0	Mir-154	>GGTGGG	>CCCACC	0.9438477158546448
Mir154	6mer	RELB	420	391	396	391	396	13443232	x	6mer	420	NA	0	Mir-154	>GGTGGG	>CCCACC	0.9438477158546448
Mir154	6mer	RELB	420	391	396	391	396	13443232	x	6mer	420	NA	0	Mir-154	>GGTGGG	>CCCACC	0.9438477158546448
Mir154	6mer	MAPK3	482	399	404	399	404	22491483	x	6mer	482	NA	0	Mir-154	>GGTGGG	>CCCACC	0.9438477158546448
Mir154	6mer	MAPK3	482	399	404	399	404	22491483	x	6mer	482	NA	0	Mir-154	>GGTGGG	>CCCACC	0.9438477158546448
Mir154	6mer	ANO9	417	64	69	64	69	12518844	x	6mer	417	NA	0	Mir-154	>GGTGGG	>CCCACC	0.9438477158546448
Mir154	6mer	ANO9	417	64	69	64	69	12518844	x	6mer	417	NA	0	Mir-154	>GGTGGG	>CCCACC	0.9438477158546448
Mir154	6mer	SLC18A3	482	40	45	40	45	22506432	x	6mer	482	NA	0	Mir-154	>GGTGGG	>CCCACC	0.9438477158546448
Mir154	6mer	SLC18A3	482	40	45	40	45	22506432	x	6mer	482	NA	0	Mir-154	>GGTGGG	>CCCACC	0.9438477158546448
Mir154	6mer	PLXNB2	417	161	166	161	166	12430212	x	6mer	417	NA	0	Mir-154	>GGTGGG	>CCCACC	0.9438477158546448
Mir154	6mer	PLXNB2	417	161	166	161	166	12430212	x	6mer	417	NA	0	Mir-154	>GGTGGG	>CCCACC	0.9438477158546448
Mir154	6mer	UBAP2L	550	214	219	214	219	30133469	x	6mer	550	NA	0	Mir-154	>GGTGGG	>CCCACC	0.9438477158546448
Mir154	6mer	UBAP2L	550	214	219	214	219	30133469	x	6mer	550	NA	0	Mir-154	>GGTGGG	>CCCACC	0.9438477158546448
Mir154	6mer	BOC	420	413	418	413	418	13204395	x	6mer	420	NA	0	Mir-154	>GGTGGG	>CCCACC	0.9438477158546448
Mir154	6mer	BOC	420	413	418	413	418	13204395	x	6mer	420	NA	0	Mir-154	>GGTGGG	>CCCACC	0.9438477158546448
Mir154	6mer	SHMT2	482	263	268	263	268	22171660	x	6mer	482	NA	0	Mir-154	>GGTGGG	>CCCACC	0.9438477158546448
Mir154	6mer	SHMT2	482	263	268	263	268	22171660	x	6mer	482	NA	0	Mir-154	>GGTGGG	>CCCACC	0.9438477158546448
Mir154	6mer	CREB3L1	482	574	579	574	579	22387762	x	6mer	482	NA	0	Mir-154	>GGTGGG	>CCCACC	0.9438477158546448
Mir154	6mer	CREB3L1	482	574	579	574	579	22387762	x	6mer	482	NA	0	Mir-154	>GGTGGG	>CCCACC	0.9438477158546448
Mir154	6mer	SLC25A39	425	351	356	351	356	14282445	x	6mer	425	NA	0	Mir-154	>GGTGGG	>CCCACC	0.9438477158546448
Mir154	6mer	SLC25A39	425	351	356	351	356	14282445	x	6mer	425	NA	0	Mir-154	>GGTGGG	>CCCACC	0.9438477158546448
Mir154	6mer	RAMP3	420	315	320	315	320	13295307	x	6mer	420	NA	0	Mir-154	>GGTGGG	>CCCACC	0.9438477158546448
Mir154	6mer	RAMP3	420	315	320	315	320	13295307	x	6mer	420	NA	0	Mir-154	>GGTGGG	>CCCACC	0.9438477158546448
Mir154	6mer	CCL16	532	244	249	244	249	28347513	x	6mer	532	NA	0	Mir-154	>GGTGGG	>CCCACC	0.9438477158546448
Mir154	6mer	CCL16	532	244	249	244	249	28347513	x	6mer	532	NA	0	Mir-154	>GGTGGG	>CCCACC	0.9438477158546448
Mir154	6mer	CLPTM1	519	360	365	360	365	25535201	x	6mer	519	NA	0	Mir-154	>GGTGGG	>CCCACC	0.9438477158546448
Mir154	6mer	CLPTM1	519	360	365	360	365	25535201	x	6mer	519	NA	0	Mir-154	>GGTGGG	>CCCACC	0.9438477158546448
Mir154	6mer	RNF126	419	403	408	403	408	12751921	x	6mer	419	NA	0	Mir-154	>GGTGGG	>CCCACC	0.9438477158546448
Mir154	6mer	RNF126	419	403	408	403	408	12751921	x	6mer	419	NA	0	Mir-154	>GGTGGG	>CCCACC	0.9438477158546448
Mir154	6mer	CCDC102A	322	336	341	336	341	306040	x	6mer	322	NA	0	Mir-154	>GGTGGG	>CCCACC	0.9438477158546448
Mir154	6mer	CCDC102A	322	336	341	336	341	306040	x	6mer	322	NA	0	Mir-154	>GGTGGG	>CCCACC	0.9438477158546448
Mir154	6mer	OS9	442	387	392	387	392	18568924	x	6mer	442	NA	0	Mir-154	>GGTGGG	>CCCACC	0.9438477158546448
Mir154	6mer	OS9	442	387	392	387	392	18568924	x	6mer	442	NA	0	Mir-154	>GGTGGG	>CCCACC	0.9438477158546448
Mir154	6mer	LY6G5B	420	305	310	305	310	13322162	x	6mer	420	NA	0	Mir-154	>GGTGGG	>CCCACC	0.9438477158546448
Mir154	6mer	LY6G5B	420	305	310	305	310	13322162	x	6mer	420	NA	0	Mir-154	>GGTGGG	>CCCACC	0.9438477158546448
Mir154	6mer	KYAT1	330	267	272	267	272	1774162	x	6mer	330	NA	0	Mir-154	>GGTGGG	>CCCACC	0.9438477158546448
Mir154	6mer	KYAT1	330	267	272	267	272	1774162	x	6mer	330	NA	0	Mir-154	>GGTGGG	>CCCACC	0.9438477158546448
Mir154	6mer	TCN2	396	162	167	162	167	9963371	x	6mer	396	NA	0	Mir-154	>GGTGGG	>CCCACC	0.9438477158546448
Mir154	6mer	TCN2	396	162	167	162	167	9963371	x	6mer	396	NA	0	Mir-154	>GGTGGG	>CCCACC	0.9438477158546448
Mir154	6mer	UBE2M	420	315	320	315	320	13434920	x	6mer	420	NA	0	Mir-154	>GGTGGG	>CCCACC	0.9438477158546448
Mir154	6mer	UBE2M	420	315	320	315	320	13434920	x	6mer	420	NA	0	Mir-154	>GGTGGG	>CCCACC	0.9438477158546448
Mir154	6mer	BGN	396	935	940	935	940	10045139	x	6mer	396	NA	0	Mir-154	>GGTGGG	>CCCACC	0.9438477158546448
Mir154	6mer	BGN	396	935	940	935	940	10045139	x	6mer	396	NA	0	Mir-154	>GGTGGG	>CCCACC	0.9438477158546448
Mir154	6mer	GSC	396	213	218	213	218	9799646	x	6mer	396	NA	0	Mir-154	>GGTGGG	>CCCACC	0.9438477158546448
Mir154	6mer	GSC	396	213	218	213	218	9799646	x	6mer	396	NA	0	Mir-154	>GGTGGG	>CCCACC	0.9438477158546448
Mir154	6mer	CHCHD10	417	45	50	45	50	12525758	x	6mer	417	NA	0	Mir-154	>GGTGGG	>CCCACC	0.9438477158546448
Mir154	6mer	CHCHD10	417	45	50	45	50	12525758	x	6mer	417	NA	0	Mir-154	>GGTGGG	>CCCACC	0.9438477158546448
Mir154	6mer	STX11	482	201	206	201	206	22269491	x	6mer	482	NA	0	Mir-154	>GGTGGG	>CCCACC	0.9438477158546448
Mir154	6mer	STX11	482	201	206	201	206	22269491	x	6mer	482	NA	0	Mir-154	>GGTGGG	>CCCACC	0.9438477158546448
Mir154	6mer	DPH3	322	239	244	239	244	14979	x	6mer	322	NA	0	Mir-154	>GGTGGG	>CCCACC	0.9438477158546448
Mir154	6mer	DPH3	322	239	244	239	244	14979	x	6mer	322	NA	0	Mir-154	>GGTGGG	>CCCACC	0.9438477158546448
Mir154	6mer	RAB11B	482	514	519	514	519	22213677	x	6mer	482	NA	0	Mir-154	>GGTGGG	>CCCACC	0.9438477158546448
Mir154	6mer	RAB11B	482	514	519	514	519	22213677	x	6mer	482	NA	0	Mir-154	>GGTGGG	>CCCACC	0.9438477158546448
Mir154	6mer	LRPAP1	442	175	180	175	180	18585442	x	6mer	442	NA	0	Mir-154	>GGTGGG	>CCCACC	0.9438477158546448
Mir154	6mer	LRPAP1	442	175	180	175	180	18585442	x	6mer	442	NA	0	Mir-154	>GGTGGG	>CCCACC	0.9438477158546448
Mir154	6mer	G6PD	419	42	47	42	47	13089623	x	6mer	419	NA	0	Mir-154	>GGTGGG	>CCCACC	0.9438477158546448
Mir154	6mer	G6PD	419	42	47	42	47	13089623	x	6mer	419	NA	0	Mir-154	>GGTGGG	>CCCACC	0.9438477158546448
Mir154	6mer	PFKL	396	129	134	129	134	9823964	x	6mer	396	NA	0	Mir-154	>GGTGGG	>CCCACC	0.9438477158546448
Mir154	6mer	PFKL	396	129	134	129	134	9823964	x	6mer	396	NA	0	Mir-154	>GGTGGG	>CCCACC	0.9438477158546448
Mir154	6mer	SLC4A1	417	611	616	611	616	12615436	x	6mer	417	NA	0	Mir-154	>GGTGGG	>CCCACC	0.9438477158546448
Mir154	6mer	SLC4A1	417	611	616	611	616	12615436	x	6mer	417	NA	0	Mir-154	>GGTGGG	>CCCACC	0.9438477158546448
Mir154	6mer	DYNC2I1	396	388	393	388	393	9893897	x	6mer	396	NA	0	Mir-154	>GGTGGG	>CCCACC	0.9438477158546448
Mir154	6mer	DYNC2I1	396	388	393	388	393	9893897	x	6mer	396	NA	0	Mir-154	>GGTGGG	>CCCACC	0.9438477158546448
Mir154	6mer	HIRIP3	419	55	60	55	60	13003346	x	6mer	419	NA	0	Mir-154	>GGTGGG	>CCCACC	0.9438477158546448
Mir154	6mer	HIRIP3	419	55	60	55	60	13003346	x	6mer	419	NA	0	Mir-154	>GGTGGG	>CCCACC	0.9438477158546448
Mir154	6mer	CCL21	532	334	339	334	339	28106243	x	6mer	532	NA	0	Mir-154	>GGTGGG	>CCCACC	0.9438477158546448
Mir154	6mer	CCL21	532	334	339	334	339	28106243	x	6mer	532	NA	0	Mir-154	>GGTGGG	>CCCACC	0.9438477158546448
Mir154	6mer	BPHL	442	70	75	70	75	18525085	x	6mer	442	NA	0	Mir-154	>GGTGGG	>CCCACC	0.9438477158546448
Mir154	6mer	BPHL	442	70	75	70	75	18525085	x	6mer	442	NA	0	Mir-154	>GGTGGG	>CCCACC	0.9438477158546448
Mir154	6mer	NCAPG2	519	200	205	200	205	25780850	x	6mer	519	NA	0	Mir-154	>GGTGGG	>CCCACC	0.9438477158546448
Mir154	6mer	NCAPG2	519	200	205	200	205	25780850	x	6mer	519	NA	0	Mir-154	>GGTGGG	>CCCACC	0.9438477158546448
Mir154	6mer	IGHMBP2	550	257	262	257	262	30320348	x	6mer	550	NA	0	Mir-154	>GGTGGG	>CCCACC	0.9438477158546448
Mir154	6mer	IGHMBP2	550	257	262	257	262	30320348	x	6mer	550	NA	0	Mir-154	>GGTGGG	>CCCACC	0.9438477158546448
Mir154	6mer	SH2B1	322	436	441	436	441	401113	x	6mer	322	NA	0	Mir-154	>GGTGGG	>CCCACC	0.9438477158546448
Mir154	6mer	SH2B1	322	436	441	436	441	401113	x	6mer	322	NA	0	Mir-154	>GGTGGG	>CCCACC	0.9438477158546448
Mir154	6mer	TBC1D10C	442	692	697	692	697	18351212	x	6mer	442	NA	0	Mir-154	>GGTGGG	>CCCACC	0.9438477158546448
Mir154	6mer	TBC1D10C	442	692	697	692	697	18351212	x	6mer	442	NA	0	Mir-154	>GGTGGG	>CCCACC	0.9438477158546448
Mir154	6mer	ARPC1B	330	150	155	150	155	1843922	x	6mer	330	NA	0	Mir-154	>GGTGGG	>CCCACC	0.9438477158546448
Mir154	6mer	ARPC1B	330	150	155	150	155	1843922	x	6mer	330	NA	0	Mir-154	>GGTGGG	>CCCACC	0.9438477158546448
Mir154	6mer	SPEG	417	329	334	329	334	12250112	x	6mer	417	NA	0	Mir-154	>GGTGGG	>CCCACC	0.9438477158546448
Mir154	6mer	SPEG	417	329	334	329	334	12250112	x	6mer	417	NA	0	Mir-154	>GGTGGG	>CCCACC	0.9438477158546448
Mir154	6mer	FKBP8	532	248	253	248	253	28031152	x	6mer	532	NA	0	Mir-154	>GGTGGG	>CCCACC	0.9438477158546448
Mir154	6mer	FKBP8	532	248	253	248	253	28031152	x	6mer	532	NA	0	Mir-154	>GGTGGG	>CCCACC	0.9438477158546448
Mir154	6mer	N6AMT1	322	94	99	94	99	1375	x	6mer	322	NA	0	Mir-154	>GGTGGG	>CCCACC	0.9438477158546448
Mir154	6mer	N6AMT1	322	94	99	94	99	1375	x	6mer	322	NA	0	Mir-154	>GGTGGG	>CCCACC	0.9438477158546448
Mir154	6mer	CALR	482	264	269	264	269	22210085	x	6mer	482	NA	0	Mir-154	>GGTGGG	>CCCACC	0.9438477158546448
Mir154	6mer	CALR	482	264	269	264	269	22210085	x	6mer	482	NA	0	Mir-154	>GGTGGG	>CCCACC	0.9438477158546448
Mir154	6mer	RGS19	396	157	162	157	162	9969753	x	6mer	396	NA	0	Mir-154	>GGTGGG	>CCCACC	0.9438477158546448
Mir154	6mer	RGS19	396	157	162	157	162	9969753	x	6mer	396	NA	0	Mir-154	>GGTGGG	>CCCACC	0.9438477158546448
Mir154	6mer	ISLR	425	357	362	357	362	13937115	x	6mer	425	NA	0	Mir-154	>GGTGGG	>CCCACC	0.9438477158546448
Mir154	6mer	ISLR	425	357	362	357	362	13937115	x	6mer	425	NA	0	Mir-154	>GGTGGG	>CCCACC	0.9438477158546448
Mir154	6mer	DVL1	550	297	302	297	302	30330590	x	6mer	550	NA	0	Mir-154	>GGTGGG	>CCCACC	0.9438477158546448
Mir154	6mer	DVL1	550	297	302	297	302	30330590	x	6mer	550	NA	0	Mir-154	>GGTGGG	>CCCACC	0.9438477158546448
Mir154	6mer	INTS11	396	43	48	43	48	9740479	x	6mer	396	NA	0	Mir-154	>GGTGGG	>CCCACC	0.9438477158546448
Mir154	6mer	INTS11	396	43	48	43	48	9740479	x	6mer	396	NA	0	Mir-154	>GGTGGG	>CCCACC	0.9438477158546448
Mir154	6mer	IL17B	417	61	66	61	66	12220782	x	6mer	417	NA	0	Mir-154	>GGTGGG	>CCCACC	0.9438477158546448
Mir154	6mer	IL17B	417	61	66	61	66	12220782	x	6mer	417	NA	0	Mir-154	>GGTGGG	>CCCACC	0.9438477158546448
Mir154	6mer	DBH	417	217	222	217	222	12540526	x	6mer	417	NA	0	Mir-154	>GGTGGG	>CCCACC	0.9438477158546448
Mir154	6mer	DBH	417	217	222	217	222	12540526	x	6mer	417	NA	0	Mir-154	>GGTGGG	>CCCACC	0.9438477158546448
Mir154	6mer	CLDN4	442	600	605	600	605	18498800	x	6mer	442	NA	0	Mir-154	>GGTGGG	>CCCACC	0.9438477158546448
Mir154	6mer	CLDN4	442	600	605	600	605	18498800	x	6mer	442	NA	0	Mir-154	>GGTGGG	>CCCACC	0.9438477158546448
Mir154	6mer	FAM118B	330	251	256	251	256	1710202	x	6mer	330	NA	0	Mir-154	>GGTGGG	>CCCACC	0.9438477158546448
Mir154	6mer	FAM118B	330	251	256	251	256	1710202	x	6mer	330	NA	0	Mir-154	>GGTGGG	>CCCACC	0.9438477158546448
Mir154	6mer	TMEM131	532	113	118	113	118	28220425	x	6mer	532	NA	0	Mir-154	>GGTGGG	>CCCACC	0.9438477158546448
Mir154	6mer	TMEM131	532	113	118	113	118	28220425	x	6mer	532	NA	0	Mir-154	>GGTGGG	>CCCACC	0.9438477158546448
Mir154	6mer	RIPOR1	419	170	175	170	175	13030748	x	6mer	419	NA	0	Mir-154	>GGTGGG	>CCCACC	0.9438477158546448
Mir154	6mer	RIPOR1	419	170	175	170	175	13030748	x	6mer	419	NA	0	Mir-154	>GGTGGG	>CCCACC	0.9438477158546448
Mir154	6mer	CACNG6	322	170	175	170	175	286417	x	6mer	322	NA	0	Mir-154	>GGTGGG	>CCCACC	0.9438477158546448
Mir154	6mer	CACNG6	322	170	175	170	175	286417	x	6mer	322	NA	0	Mir-154	>GGTGGG	>CCCACC	0.9438477158546448
Mir154	6mer	PIGP	419	334	339	334	339	12830965	x	6mer	419	NA	0	Mir-154	>GGTGGG	>CCCACC	0.9438477158546448
Mir154	6mer	PIGP	419	334	339	334	339	12830965	x	6mer	419	NA	0	Mir-154	>GGTGGG	>CCCACC	0.9438477158546448
Mir154	6mer	ABCB9	425	409	414	409	414	14226570	x	6mer	425	NA	0	Mir-154	>GGTGGG	>CCCACC	0.9438477158546448
Mir154	6mer	ABCB9	425	409	414	409	414	14226570	x	6mer	425	NA	0	Mir-154	>GGTGGG	>CCCACC	0.9438477158546448
Mir154	6mer	GGT5	550	241	246	241	246	30413612	x	6mer	550	NA	0	Mir-154	>GGTGGG	>CCCACC	0.9438477158546448
Mir154	6mer	GGT5	550	241	246	241	246	30413612	x	6mer	550	NA	0	Mir-154	>GGTGGG	>CCCACC	0.9438477158546448
Mir154	6mer	NUDC	420	47	52	47	52	13098134	x	6mer	420	NA	0	Mir-154	>GGTGGG	>CCCACC	0.9438477158546448
Mir154	6mer	NUDC	420	47	52	47	52	13098134	x	6mer	420	NA	0	Mir-154	>GGTGGG	>CCCACC	0.9438477158546448
Mir154	6mer	PRR12	442	275	280	275	280	18630319	x	6mer	442	NA	0	Mir-154	>GGTGGG	>CCCACC	0.9438477158546448
Mir154	6mer	PRR12	442	275	280	275	280	18630319	x	6mer	442	NA	0	Mir-154	>GGTGGG	>CCCACC	0.9438477158546448
Mir154	6mer	TTC12	442	111	116	111	116	18494743	x	6mer	442	NA	0	Mir-154	>GGTGGG	>CCCACC	0.9438477158546448
Mir154	6mer	TTC12	442	111	116	111	116	18494743	x	6mer	442	NA	0	Mir-154	>GGTGGG	>CCCACC	0.9438477158546448
Mir154	6mer	SRPK3	532	112	117	112	117	28379329	x	6mer	532	NA	0	Mir-154	>GGTGGG	>CCCACC	0.9438477158546448
Mir154	6mer	SRPK3	532	112	117	112	117	28379329	x	6mer	532	NA	0	Mir-154	>GGTGGG	>CCCACC	0.9438477158546448
Mir154	6mer	ZNF775	442	522	527	522	527	18364856	x	6mer	442	NA	0	Mir-154	>GGTGGG	>CCCACC	0.9438477158546448
Mir154	6mer	ZNF775	442	522	527	522	527	18364856	x	6mer	442	NA	0	Mir-154	>GGTGGG	>CCCACC	0.9438477158546448
Mir154	6mer	PLPPR2	419	542	547	542	547	12745676	x	6mer	419	NA	0	Mir-154	>GGTGGG	>CCCACC	0.9438477158546448
Mir154	6mer	PLPPR2	419	542	547	542	547	12745676	x	6mer	419	NA	0	Mir-154	>GGTGGG	>CCCACC	0.9438477158546448
Mir154	6mer	IPO5	419	251	256	251	256	13024336	x	6mer	419	NA	0	Mir-154	>GGTGGG	>CCCACC	0.9438477158546448
Mir154	6mer	IPO5	419	251	256	251	256	13024336	x	6mer	419	NA	0	Mir-154	>GGTGGG	>CCCACC	0.9438477158546448
Mir154	6mer	SLC2A4RG	420	350	355	350	355	13378832	x	6mer	420	NA	0	Mir-154	>GGTGGG	>CCCACC	0.9438477158546448
Mir154	6mer	SLC2A4RG	420	350	355	350	355	13378832	x	6mer	420	NA	0	Mir-154	>GGTGGG	>CCCACC	0.9438477158546448
Mir154	6mer	TMEM132E	419	549	554	549	554	13063965	x	6mer	419	NA	0	Mir-154	>GGTGGG	>CCCACC	0.9438477158546448
Mir154	6mer	TMEM132E	419	549	554	549	554	13063965	x	6mer	419	NA	0	Mir-154	>GGTGGG	>CCCACC	0.9438477158546448
Mir154	6mer	ACAP1	482	41	46	41	46	22299072	x	6mer	482	NA	0	Mir-154	>GGTGGG	>CCCACC	0.9438477158546448
Mir154	6mer	ACAP1	482	41	46	41	46	22299072	x	6mer	482	NA	0	Mir-154	>GGTGGG	>CCCACC	0.9438477158546448
Mir154	6mer	SNX32	425	238	243	238	243	14136073	x	6mer	425	NA	0	Mir-154	>GGTGGG	>CCCACC	0.9438477158546448
Mir154	6mer	SNX32	425	238	243	238	243	14136073	x	6mer	425	NA	0	Mir-154	>GGTGGG	>CCCACC	0.9438477158546448
Mir154	6mer	HROB	519	114	119	114	119	25580825	x	6mer	519	NA	0	Mir-154	>GGTGGG	>CCCACC	0.9438477158546448
Mir154	6mer	HROB	519	114	119	114	119	25580825	x	6mer	519	NA	0	Mir-154	>GGTGGG	>CCCACC	0.9438477158546448
Mir154	6mer	B3GLCT	425	277	282	277	282	14234177	x	6mer	425	NA	0	Mir-154	>GGTGGG	>CCCACC	0.9438477158546448
Mir154	6mer	B3GLCT	425	277	282	277	282	14234177	x	6mer	425	NA	0	Mir-154	>GGTGGG	>CCCACC	0.9438477158546448
Mir154	6mer	SEPTIN1	396	282	287	282	287	9983115	x	6mer	396	NA	0	Mir-154	>GGTGGG	>CCCACC	0.9438477158546448
Mir154	6mer	SEPTIN1	396	282	287	282	287	9983115	x	6mer	396	NA	0	Mir-154	>GGTGGG	>CCCACC	0.9438477158546448
Mir154	6mer	MAGEL2	482	384	389	384	389	22410282	x	6mer	482	NA	0	Mir-154	>GGTGGG	>CCCACC	0.9438477158546448
Mir154	6mer	MAGEL2	482	384	389	384	389	22410282	x	6mer	482	NA	0	Mir-154	>GGTGGG	>CCCACC	0.9438477158546448
Mir154	6mer	WDR77	417	642	647	642	647	12264999	x	6mer	417	NA	0	Mir-154	>GGTGGG	>CCCACC	0.9438477158546448
Mir154	6mer	WDR77	417	642	647	642	647	12264999	x	6mer	417	NA	0	Mir-154	>GGTGGG	>CCCACC	0.9438477158546448
Mir154	6mer	SLC4A11	330	219	224	219	224	1528517	x	6mer	330	NA	0	Mir-154	>GGTGGG	>CCCACC	0.9438477158546448
Mir154	6mer	SLC4A11	330	219	224	219	224	1528517	x	6mer	330	NA	0	Mir-154	>GGTGGG	>CCCACC	0.9438477158546448
Mir154	6mer	ARID5A	519	42	47	42	47	25691459	x	6mer	519	NA	0	Mir-154	>GGTGGG	>CCCACC	0.9438477158546448
Mir154	6mer	ARID5A	519	42	47	42	47	25691459	x	6mer	519	NA	0	Mir-154	>GGTGGG	>CCCACC	0.9438477158546448
Mir154	6mer	AP1M1	419	126	131	126	131	12743595	x	6mer	419	NA	0	Mir-154	>GGTGGG	>CCCACC	0.9438477158546448
Mir154	6mer	AP1M1	419	126	131	126	131	12743595	x	6mer	419	NA	0	Mir-154	>GGTGGG	>CCCACC	0.9438477158546448
Mir154	6mer	MYADML2	417	20	25	20	25	12606913	x	6mer	417	NA	0	Mir-154	>GGTGGG	>CCCACC	0.9438477158546448
Mir154	6mer	MYADML2	417	20	25	20	25	12606913	x	6mer	417	NA	0	Mir-154	>GGTGGG	>CCCACC	0.9438477158546448
Mir154	6mer	PICK1	419	447	452	447	452	12951766	x	6mer	419	NA	0	Mir-154	>GGTGGG	>CCCACC	0.9438477158546448
Mir154	6mer	PICK1	419	447	452	447	452	12951766	x	6mer	419	NA	0	Mir-154	>GGTGGG	>CCCACC	0.9438477158546448
Mir154	6mer	ID3	417	225	230	225	230	12284974	x	6mer	417	NA	0	Mir-154	>GGTGGG	>CCCACC	0.9438477158546448
Mir154	6mer	ID3	417	225	230	225	230	12284974	x	6mer	417	NA	0	Mir-154	>GGTGGG	>CCCACC	0.9438477158546448
Mir154	6mer	KRT4	482	69	74	69	74	22165690	x	6mer	482	NA	0	Mir-154	>GGTGGG	>CCCACC	0.9438477158546448
Mir154	6mer	KRT4	482	69	74	69	74	22165690	x	6mer	482	NA	0	Mir-154	>GGTGGG	>CCCACC	0.9438477158546448
Mir154	6mer	PDE6B	550	28	33	28	33	30494833	x	6mer	550	NA	0	Mir-154	>GGTGGG	>CCCACC	0.9438477158546448
Mir154	6mer	PDE6B	550	28	33	28	33	30494833	x	6mer	550	NA	0	Mir-154	>GGTGGG	>CCCACC	0.9438477158546448
Mir154	6mer	C13H10ORF67	482	44	49	44	49	22333334	x	6mer	482	NA	0	Mir-154	>GGTGGG	>CCCACC	0.9438477158546448
Mir154	6mer	C13H10ORF67	482	44	49	44	49	22333334	x	6mer	482	NA	0	Mir-154	>GGTGGG	>CCCACC	0.9438477158546448
Mir154	6mer	FAM241B	420	134	139	134	139	13416733	x	6mer	420	NA	0	Mir-154	>GGTGGG	>CCCACC	0.9438477158546448
Mir154	6mer	FAM241B	420	134	139	134	139	13416733	x	6mer	420	NA	0	Mir-154	>GGTGGG	>CCCACC	0.9438477158546448
Mir154	6mer	ARHGDIB	417	22	27	22	27	12450977	x	6mer	417	NA	0	Mir-154	>GGTGGG	>CCCACC	0.9438477158546448
Mir154	6mer	ARHGDIB	417	22	27	22	27	12450977	x	6mer	417	NA	0	Mir-154	>GGTGGG	>CCCACC	0.9438477158546448
Mir154	6mer	RELL2	396	41	46	41	46	9782379	x	6mer	396	NA	0	Mir-154	>GGTGGG	>CCCACC	0.9438477158546448
Mir154	6mer	RELL2	396	41	46	41	46	9782379	x	6mer	396	NA	0	Mir-154	>GGTGGG	>CCCACC	0.9438477158546448
Mir154	6mer	RAI1	425	349	354	349	354	14266911	x	6mer	425	NA	0	Mir-154	>GGTGGG	>CCCACC	0.9438477158546448
Mir154	6mer	RAI1	425	349	354	349	354	14266911	x	6mer	425	NA	0	Mir-154	>GGTGGG	>CCCACC	0.9438477158546448
Mir154	6mer	TCF15	550	182	187	182	187	30184920	x	6mer	550	NA	0	Mir-154	>GGTGGG	>CCCACC	0.9438477158546448
Mir154	6mer	TCF15	550	182	187	182	187	30184920	x	6mer	550	NA	0	Mir-154	>GGTGGG	>CCCACC	0.9438477158546448
Mir154	6mer	CXCR6	417	150	155	150	155	12341065	x	6mer	417	NA	0	Mir-154	>GGTGGG	>CCCACC	0.9438477158546448
Mir154	6mer	CXCR6	417	150	155	150	155	12341065	x	6mer	417	NA	0	Mir-154	>GGTGGG	>CCCACC	0.9438477158546448
Mir154	6mer	SFN	442	272	277	272	277	18251242	x	6mer	442	NA	0	Mir-154	>GGTGGG	>CCCACC	0.9438477158546448
Mir154	6mer	SFN	442	272	277	272	277	18251242	x	6mer	442	NA	0	Mir-154	>GGTGGG	>CCCACC	0.9438477158546448
Mir154	6mer	GCGR	519	120	125	120	125	25585131	x	6mer	519	NA	0	Mir-154	>GGTGGG	>CCCACC	0.9438477158546448
Mir154	6mer	GCGR	519	120	125	120	125	25585131	x	6mer	519	NA	0	Mir-154	>GGTGGG	>CCCACC	0.9438477158546448
Mir154	6mer	MRTO4	419	437	442	437	442	12756406	x	6mer	419	NA	0	Mir-154	>GGTGGG	>CCCACC	0.9438477158546448
Mir154	6mer	MRTO4	419	437	442	437	442	12756406	x	6mer	419	NA	0	Mir-154	>GGTGGG	>CCCACC	0.9438477158546448
Mir154	6mer	OAF	532	557	562	557	562	28172019	x	6mer	532	NA	0	Mir-154	>GGTGGG	>CCCACC	0.9438477158546448
Mir154	6mer	OAF	532	557	562	557	562	28172019	x	6mer	532	NA	0	Mir-154	>GGTGGG	>CCCACC	0.9438477158546448
Mir154	6mer	CIC	322	522	527	522	527	296891	x	6mer	322	NA	0	Mir-154	>GGTGGG	>CCCACC	0.9438477158546448
Mir154	6mer	CIC	322	522	527	522	527	296891	x	6mer	322	NA	0	Mir-154	>GGTGGG	>CCCACC	0.9438477158546448
Mir154	6mer	SFN	442	277	282	277	282	18251243	x	6mer	442	NA	0	Mir-154	>GGTGGG	>CCCACC	0.9438477158546448
Mir154	6mer	SFN	442	277	282	277	282	18251243	x	6mer	442	NA	0	Mir-154	>GGTGGG	>CCCACC	0.9438477158546448
Mir154	6mer	KLHL22	532	523	528	523	528	28238784	x	6mer	532	NA	0	Mir-154	>GGTGGG	>CCCACC	0.9438477158546448
Mir154	6mer	KLHL22	532	523	528	523	528	28238784	x	6mer	532	NA	0	Mir-154	>GGTGGG	>CCCACC	0.9438477158546448
Mir154	6mer	DENND4B	420	181	186	181	186	13119029	x	6mer	420	NA	0	Mir-154	>GGTGGG	>CCCACC	0.9438477158546448
Mir154	6mer	DENND4B	420	181	186	181	186	13119029	x	6mer	420	NA	0	Mir-154	>GGTGGG	>CCCACC	0.9438477158546448
Mir154	6mer	ABCD1	425	94	99	94	99	14309251	x	6mer	425	NA	0	Mir-154	>GGTGGG	>CCCACC	0.9438477158546448
Mir154	6mer	ABCD1	425	94	99	94	99	14309251	x	6mer	425	NA	0	Mir-154	>GGTGGG	>CCCACC	0.9438477158546448
Mir154	6mer	EHMT2	519	233	238	233	238	25604838	x	6mer	519	NA	0	Mir-154	>GGTGGG	>CCCACC	0.9438477158546448
Mir154	6mer	EHMT2	519	233	238	233	238	25604838	x	6mer	519	NA	0	Mir-154	>GGTGGG	>CCCACC	0.9438477158546448
Mir154	6mer	P2RY2	420	606	611	606	611	13266240	x	6mer	420	NA	0	Mir-154	>GGTGGG	>CCCACC	0.9438477158546448
Mir154	6mer	P2RY2	420	606	611	606	611	13266240	x	6mer	420	NA	0	Mir-154	>GGTGGG	>CCCACC	0.9438477158546448
Mir154	6mer	OSBPL7	550	723	728	723	728	30461270	x	6mer	550	NA	0	Mir-154	>GGTGGG	>CCCACC	0.9438477158546448
Mir154	6mer	OSBPL7	550	723	728	723	728	30461270	x	6mer	550	NA	0	Mir-154	>GGTGGG	>CCCACC	0.9438477158546448
Mir154	6mer	DUOXA2	330	163	168	163	168	1599822	x	6mer	330	NA	0	Mir-154	>GGTGGG	>CCCACC	0.9438477158546448
Mir154	6mer	DUOXA2	330	163	168	163	168	1599822	x	6mer	330	NA	0	Mir-154	>GGTGGG	>CCCACC	0.9438477158546448
Mir154	6mer	FXYD7	532	115	120	115	120	28323242	x	6mer	532	NA	0	Mir-154	>GGTGGG	>CCCACC	0.9438477158546448
Mir154	6mer	FXYD7	532	115	120	115	120	28323242	x	6mer	532	NA	0	Mir-154	>GGTGGG	>CCCACC	0.9438477158546448
Mir154	6mer	COPZ2	396	93	98	93	98	9999644	x	6mer	396	NA	0	Mir-154	>GGTGGG	>CCCACC	0.9438477158546448
Mir154	6mer	COPZ2	396	93	98	93	98	9999644	x	6mer	396	NA	0	Mir-154	>GGTGGG	>CCCACC	0.9438477158546448
Mir154	6mer	WDR77	425	790	795	790	795	13977544	x	6mer	425	NA	0	Mir-154	>GGTGGG	>CCCACC	0.9438477158546448
Mir154	6mer	WDR77	425	790	795	790	795	13977544	x	6mer	425	NA	0	Mir-154	>GGTGGG	>CCCACC	0.9438477158546448
Mir154	6mer	MFGE8	519	74	79	74	79	25711783	x	6mer	519	NA	0	Mir-154	>GGTGGG	>CCCACC	0.9438477158546448
Mir154	6mer	MFGE8	519	74	79	74	79	25711783	x	6mer	519	NA	0	Mir-154	>GGTGGG	>CCCACC	0.9438477158546448
Mir154	6mer	PSCA	396	255	260	255	260	9944157	x	6mer	396	NA	0	Mir-154	>GGTGGG	>CCCACC	0.9438477158546448
Mir154	6mer	PSCA	396	255	260	255	260	9944157	x	6mer	396	NA	0	Mir-154	>GGTGGG	>CCCACC	0.9438477158546448
Mir154	6mer	CNTFR	322	37	42	37	42	152554	x	6mer	322	NA	0	Mir-154	>GGTGGG	>CCCACC	0.9438477158546448
Mir154	6mer	CNTFR	322	37	42	37	42	152554	x	6mer	322	NA	0	Mir-154	>GGTGGG	>CCCACC	0.9438477158546448
Mir154	6mer	PLXNA3	532	481	486	481	486	28380117	x	6mer	532	NA	0	Mir-154	>GGTGGG	>CCCACC	0.9438477158546448
Mir154	6mer	PLXNA3	532	481	486	481	486	28380117	x	6mer	532	NA	0	Mir-154	>GGTGGG	>CCCACC	0.9438477158546448
Mir154	6mer	SEC61A2	322	477	482	477	482	231484	x	6mer	322	NA	0	Mir-154	>GGTGGG	>CCCACC	0.9438477158546448
Mir154	6mer	SEC61A2	322	477	482	477	482	231484	x	6mer	322	NA	0	Mir-154	>GGTGGG	>CCCACC	0.9438477158546448
Mir154	6mer	SETD2	482	77	82	77	82	22432537	x	6mer	482	NA	0	Mir-154	>GGTGGG	>CCCACC	0.9438477158546448
Mir154	6mer	SETD2	482	77	82	77	82	22432537	x	6mer	482	NA	0	Mir-154	>GGTGGG	>CCCACC	0.9438477158546448
Mir154	6mer	TRMT61A	482	362	367	362	367	22421240	x	6mer	482	NA	0	Mir-154	>GGTGGG	>CCCACC	0.9438477158546448
Mir154	6mer	TRMT61A	482	362	367	362	367	22421240	x	6mer	482	NA	0	Mir-154	>GGTGGG	>CCCACC	0.9438477158546448
Mir154	6mer	NEFH	442	79	84	79	84	18459772	x	6mer	442	NA	0	Mir-154	>GGTGGG	>CCCACC	0.9438477158546448
Mir154	6mer	NEFH	442	79	84	79	84	18459772	x	6mer	442	NA	0	Mir-154	>GGTGGG	>CCCACC	0.9438477158546448
Mir154	6mer	ECRG4	417	72	77	72	77	12475516	x	6mer	417	NA	0	Mir-154	>GGTGGG	>CCCACC	0.9438477158546448
Mir154	6mer	ECRG4	417	72	77	72	77	12475516	x	6mer	417	NA	0	Mir-154	>GGTGGG	>CCCACC	0.9438477158546448
Mir154	6mer	P3H4	425	245	250	245	250	14284854	x	6mer	425	NA	0	Mir-154	>GGTGGG	>CCCACC	0.9438477158546448
Mir154	6mer	P3H4	425	245	250	245	250	14284854	x	6mer	425	NA	0	Mir-154	>GGTGGG	>CCCACC	0.9438477158546448
Mir154	6mer	SLC31A2	482	622	627	622	627	22107166	x	6mer	482	NA	0	Mir-154	>GGTGGG	>CCCACC	0.9438477158546448
Mir154	6mer	SLC31A2	482	622	627	622	627	22107166	x	6mer	482	NA	0	Mir-154	>GGTGGG	>CCCACC	0.9438477158546448
Mir154	6mer	CHST14	330	639	644	639	644	1602407	x	6mer	330	NA	0	Mir-154	>GGTGGG	>CCCACC	0.9438477158546448
Mir154	6mer	CHST14	330	639	644	639	644	1602407	x	6mer	330	NA	0	Mir-154	>GGTGGG	>CCCACC	0.9438477158546448
Mir154	6mer	TBC1D9B	442	171	176	171	176	18606427	x	6mer	442	NA	0	Mir-154	>GGTGGG	>CCCACC	0.9438477158546448
Mir154	6mer	TBC1D9B	442	171	176	171	176	18606427	x	6mer	442	NA	0	Mir-154	>GGTGGG	>CCCACC	0.9438477158546448
Mir154	6mer	PLOD1	396	471	476	471	476	9742903	x	6mer	396	NA	0	Mir-154	>GGTGGG	>CCCACC	0.9438477158546448
Mir154	6mer	PLOD1	396	471	476	471	476	9742903	x	6mer	396	NA	0	Mir-154	>GGTGGG	>CCCACC	0.9438477158546448
Mir154	6mer	LRP1	420	68	73	68	73	13306826	x	6mer	420	NA	0	Mir-154	>GGTGGG	>CCCACC	0.9438477158546448
Mir154	6mer	LRP1	420	68	73	68	73	13306826	x	6mer	420	NA	0	Mir-154	>GGTGGG	>CCCACC	0.9438477158546448
Mir154	6mer	CNPPD1	482	229	234	229	234	22130685	x	6mer	482	NA	0	Mir-154	>GGTGGG	>CCCACC	0.9438477158546448
Mir154	6mer	CNPPD1	482	229	234	229	234	22130685	x	6mer	482	NA	0	Mir-154	>GGTGGG	>CCCACC	0.9438477158546448
Mir154	6mer	DAO	532	85	90	85	90	28241979	x	6mer	532	NA	0	Mir-154	>GGTGGG	>CCCACC	0.9438477158546448
Mir154	6mer	DAO	532	85	90	85	90	28241979	x	6mer	532	NA	0	Mir-154	>GGTGGG	>CCCACC	0.9438477158546448
Mir154	6mer	USP54	425	241	246	241	246	13910833	x	6mer	425	NA	0	Mir-154	>GGTGGG	>CCCACC	0.9438477158546448
Mir154	6mer	USP54	425	241	246	241	246	13910833	x	6mer	425	NA	0	Mir-154	>GGTGGG	>CCCACC	0.9438477158546448
Mir154	6mer	SPHK2	396	99	104	99	104	10024078	x	6mer	396	NA	0	Mir-154	>GGTGGG	>CCCACC	0.9438477158546448
Mir154	6mer	SPHK2	396	99	104	99	104	10024078	x	6mer	396	NA	0	Mir-154	>GGTGGG	>CCCACC	0.9438477158546448
Mir154	6mer	CD151	425	396	401	396	401	14139621	x	6mer	425	NA	0	Mir-154	>GGTGGG	>CCCACC	0.9438477158546448
Mir154	6mer	CD151	425	396	401	396	401	14139621	x	6mer	425	NA	0	Mir-154	>GGTGGG	>CCCACC	0.9438477158546448
Mir154	6mer	ABCA2	550	605	610	605	610	30244176	x	6mer	550	NA	0	Mir-154	>GGTGGG	>CCCACC	0.9438477158546448
Mir154	6mer	ABCA2	550	605	610	605	610	30244176	x	6mer	550	NA	0	Mir-154	>GGTGGG	>CCCACC	0.9438477158546448
Mir154	6mer	SPEG	396	490	495	490	495	9876478	x	6mer	396	NA	0	Mir-154	>GGTGGG	>CCCACC	0.9438477158546448
Mir154	6mer	SPEG	396	490	495	490	495	9876478	x	6mer	396	NA	0	Mir-154	>GGTGGG	>CCCACC	0.9438477158546448
Mir154	6mer	DERPC	417	127	132	127	132	12654049	x	6mer	417	NA	0	Mir-154	>GGTGGG	>CCCACC	0.9438477158546448
Mir154	6mer	DERPC	417	127	132	127	132	12654049	x	6mer	417	NA	0	Mir-154	>GGTGGG	>CCCACC	0.9438477158546448
Mir154	6mer	TRAPPC6A	532	119	124	119	124	28329832	x	6mer	532	NA	0	Mir-154	>GGTGGG	>CCCACC	0.9438477158546448
Mir154	6mer	TRAPPC6A	532	119	124	119	124	28329832	x	6mer	532	NA	0	Mir-154	>GGTGGG	>CCCACC	0.9438477158546448
Mir154	6mer	NCKAP5L	425	347	352	347	352	14154693	x	6mer	425	NA	0	Mir-154	>GGTGGG	>CCCACC	0.9438477158546448
Mir154	6mer	NCKAP5L	425	347	352	347	352	14154693	x	6mer	425	NA	0	Mir-154	>GGTGGG	>CCCACC	0.9438477158546448
Mir154	6mer	NFAM1	519	139	144	139	144	25833494	x	6mer	519	NA	0	Mir-154	>GGTGGG	>CCCACC	0.9438477158546448
Mir154	6mer	NFAM1	519	139	144	139	144	25833494	x	6mer	519	NA	0	Mir-154	>GGTGGG	>CCCACC	0.9438477158546448
Mir154	6mer	FXR1	482	585	590	585	590	22097220	x	6mer	482	NA	0	Mir-154	>GGTGGG	>CCCACC	0.9438477158546448
Mir154	6mer	FXR1	482	585	590	585	590	22097220	x	6mer	482	NA	0	Mir-154	>GGTGGG	>CCCACC	0.9438477158546448
Mir154	6mer	CLDN6	417	458	463	458	463	12672978	x	6mer	417	NA	0	Mir-154	>GGTGGG	>CCCACC	0.9438477158546448
Mir154	6mer	CLDN6	417	458	463	458	463	12672978	x	6mer	417	NA	0	Mir-154	>GGTGGG	>CCCACC	0.9438477158546448
Mir154	6mer	FEZ1	420	51	56	51	56	13258805	x	6mer	420	NA	0	Mir-154	>GGTGGG	>CCCACC	0.9438477158546448
Mir154	6mer	FEZ1	420	51	56	51	56	13258805	x	6mer	420	NA	0	Mir-154	>GGTGGG	>CCCACC	0.9438477158546448
Mir154	6mer	KATNB1	442	272	277	272	277	18616447	x	6mer	442	NA	0	Mir-154	>GGTGGG	>CCCACC	0.9438477158546448
Mir154	6mer	KATNB1	442	272	277	272	277	18616447	x	6mer	442	NA	0	Mir-154	>GGTGGG	>CCCACC	0.9438477158546448
Mir154	6mer	SLC39A7	420	601	606	601	606	13327600	x	6mer	420	NA	0	Mir-154	>GGTGGG	>CCCACC	0.9438477158546448
Mir154	6mer	SLC39A7	420	601	606	601	606	13327600	x	6mer	420	NA	0	Mir-154	>GGTGGG	>CCCACC	0.9438477158546448
Mir154	6mer	PRRT3	550	432	437	432	437	30291643	x	6mer	550	NA	0	Mir-154	>GGTGGG	>CCCACC	0.9438477158546448
Mir154	6mer	PRRT3	550	432	437	432	437	30291643	x	6mer	550	NA	0	Mir-154	>GGTGGG	>CCCACC	0.9438477158546448
Mir154	6mer	SLC26A11	417	383	388	383	388	12608443	x	6mer	417	NA	0	Mir-154	>GGTGGG	>CCCACC	0.9438477158546448
Mir154	6mer	SLC26A11	417	383	388	383	388	12608443	x	6mer	417	NA	0	Mir-154	>GGTGGG	>CCCACC	0.9438477158546448
Mir154	6mer	ATN1	330	308	313	308	313	1624337	x	6mer	330	NA	0	Mir-154	>GGTGGG	>CCCACC	0.9438477158546448
Mir154	6mer	ATN1	330	308	313	308	313	1624337	x	6mer	330	NA	0	Mir-154	>GGTGGG	>CCCACC	0.9438477158546448
Mir154	6mer	WDR25	396	187	192	187	192	9799242	x	6mer	396	NA	0	Mir-154	>GGTGGG	>CCCACC	0.9438477158546448
Mir154	6mer	WDR25	396	187	192	187	192	9799242	x	6mer	396	NA	0	Mir-154	>GGTGGG	>CCCACC	0.9438477158546448
Mir154	6mer	KLF2	420	295	300	295	300	13185567	x	6mer	420	NA	0	Mir-154	>GGTGGG	>CCCACC	0.9438477158546448
Mir154	6mer	KLF2	420	295	300	295	300	13185567	x	6mer	420	NA	0	Mir-154	>GGTGGG	>CCCACC	0.9438477158546448
Mir154	6mer	SETD2	550	334	339	334	339	30298416	x	6mer	550	NA	0	Mir-154	>GGTGGG	>CCCACC	0.9438477158546448
Mir154	6mer	SETD2	550	334	339	334	339	30298416	x	6mer	550	NA	0	Mir-154	>GGTGGG	>CCCACC	0.9438477158546448
Mir154	6mer	DERPC	420	122	127	122	127	13454472	x	6mer	420	NA	0	Mir-154	>GGTGGG	>CCCACC	0.9438477158546448
Mir154	6mer	DERPC	420	122	127	122	127	13454472	x	6mer	420	NA	0	Mir-154	>GGTGGG	>CCCACC	0.9438477158546448
Mir154	6mer	TMEM266	550	392	397	392	397	30433291	x	6mer	550	NA	0	Mir-154	>GGTGGG	>CCCACC	0.9438477158546448
Mir154	6mer	TMEM266	550	392	397	392	397	30433291	x	6mer	550	NA	0	Mir-154	>GGTGGG	>CCCACC	0.9438477158546448
Mir154	6mer	ANKRD34A	396	781	786	781	786	9759905	x	6mer	396	NA	0	Mir-154	>GGTGGG	>CCCACC	0.9438477158546448
Mir154	6mer	ANKRD34A	396	781	786	781	786	9759905	x	6mer	396	NA	0	Mir-154	>GGTGGG	>CCCACC	0.9438477158546448
Mir154	6mer	PIERCE1	420	320	325	320	325	13239860	x	6mer	420	NA	0	Mir-154	>GGTGGG	>CCCACC	0.9438477158546448
Mir154	6mer	PIERCE1	420	320	325	320	325	13239860	x	6mer	420	NA	0	Mir-154	>GGTGGG	>CCCACC	0.9438477158546448
Mir154	6mer	MRGPRX2	550	219	224	219	224	30311804	x	6mer	550	NA	0	Mir-154	>GGTGGG	>CCCACC	0.9438477158546448
Mir154	6mer	MRGPRX2	550	219	224	219	224	30311804	x	6mer	550	NA	0	Mir-154	>GGTGGG	>CCCACC	0.9438477158546448
Mir154	6mer	PLBD2	322	416	421	416	421	276503	x	6mer	322	NA	0	Mir-154	>GGTGGG	>CCCACC	0.9438477158546448
Mir154	6mer	PLBD2	322	416	421	416	421	276503	x	6mer	322	NA	0	Mir-154	>GGTGGG	>CCCACC	0.9438477158546448
Mir154	6mer	MAPK12	322	224	229	224	229	78905	x	6mer	322	NA	0	Mir-154	>GGTGGG	>CCCACC	0.9438477158546448
Mir154	6mer	MAPK12	322	224	229	224	229	78905	x	6mer	322	NA	0	Mir-154	>GGTGGG	>CCCACC	0.9438477158546448
Mir154	6mer	HOXC11	419	657	662	657	662	12942864	x	6mer	419	NA	0	Mir-154	>GGTGGG	>CCCACC	0.9438477158546448
Mir154	6mer	HOXC11	419	657	662	657	662	12942864	x	6mer	419	NA	0	Mir-154	>GGTGGG	>CCCACC	0.9438477158546448
Mir154	6mer	MADCAM1	482	19	24	19	24	22221216	x	6mer	482	NA	0	Mir-154	>GGTGGG	>CCCACC	0.9438477158546448
Mir154	6mer	MADCAM1	482	19	24	19	24	22221216	x	6mer	482	NA	0	Mir-154	>GGTGGG	>CCCACC	0.9438477158546448
Mir154	6mer	LMCD1	425	35	40	35	40	14077567	x	6mer	425	NA	0	Mir-154	>GGTGGG	>CCCACC	0.9438477158546448
Mir154	6mer	LMCD1	425	35	40	35	40	14077567	x	6mer	425	NA	0	Mir-154	>GGTGGG	>CCCACC	0.9438477158546448
Mir154	6mer	PSMB11	322	161	166	161	166	172503	x	6mer	322	NA	0	Mir-154	>GGTGGG	>CCCACC	0.9438477158546448
Mir154	6mer	PSMB11	322	161	166	161	166	172503	x	6mer	322	NA	0	Mir-154	>GGTGGG	>CCCACC	0.9438477158546448
Mir154	6mer	DYRK1B	330	259	264	259	264	1818470	x	6mer	330	NA	0	Mir-154	>GGTGGG	>CCCACC	0.9438477158546448
Mir154	6mer	DYRK1B	330	259	264	259	264	1818470	x	6mer	330	NA	0	Mir-154	>GGTGGG	>CCCACC	0.9438477158546448
Mir154	6mer	EPS8L2	330	288	293	288	293	1730566	x	6mer	330	NA	0	Mir-154	>GGTGGG	>CCCACC	0.9438477158546448
Mir154	6mer	EPS8L2	330	288	293	288	293	1730566	x	6mer	330	NA	0	Mir-154	>GGTGGG	>CCCACC	0.9438477158546448
Mir154	6mer	TXNRD1	396	445	450	445	450	9929137	x	6mer	396	NA	0	Mir-154	>GGTGGG	>CCCACC	0.9438477158546448
Mir154	6mer	TXNRD1	396	445	450	445	450	9929137	x	6mer	396	NA	0	Mir-154	>GGTGGG	>CCCACC	0.9438477158546448
Mir154	6mer	LGALS12	442	56	61	56	61	18346842	x	6mer	442	NA	0	Mir-154	>GGTGGG	>CCCACC	0.9438477158546448
Mir154	6mer	LGALS12	442	56	61	56	61	18346842	x	6mer	442	NA	0	Mir-154	>GGTGGG	>CCCACC	0.9438477158546448
Mir154	6mer	KIF20A	442	722	727	722	727	18286208	x	6mer	442	NA	0	Mir-154	>GGTGGG	>CCCACC	0.9438477158546448
Mir154	6mer	KIF20A	442	722	727	722	727	18286208	x	6mer	442	NA	0	Mir-154	>GGTGGG	>CCCACC	0.9438477158546448
Mir154	6mer	CLSTN3	482	222	227	222	227	22179350	x	6mer	482	NA	0	Mir-154	>GGTGGG	>CCCACC	0.9438477158546448
Mir154	6mer	CLSTN3	482	222	227	222	227	22179350	x	6mer	482	NA	0	Mir-154	>GGTGGG	>CCCACC	0.9438477158546448
Mir154	6mer	FBF1	417	47	52	47	52	12610150	x	6mer	417	NA	0	Mir-154	>GGTGGG	>CCCACC	0.9438477158546448
Mir154	6mer	FBF1	417	47	52	47	52	12610150	x	6mer	417	NA	0	Mir-154	>GGTGGG	>CCCACC	0.9438477158546448
Mir154	6mer	BBC3	417	50	55	50	55	12638867	x	6mer	417	NA	0	Mir-154	>GGTGGG	>CCCACC	0.9438477158546448
Mir154	6mer	BBC3	417	50	55	50	55	12638867	x	6mer	417	NA	0	Mir-154	>GGTGGG	>CCCACC	0.9438477158546448
Mir154	6mer	TMEM82	322	176	181	176	181	264321	x	6mer	322	NA	0	Mir-154	>GGTGGG	>CCCACC	0.9438477158546448
Mir154	6mer	TMEM82	322	176	181	176	181	264321	x	6mer	322	NA	0	Mir-154	>GGTGGG	>CCCACC	0.9438477158546448
Mir154	6mer	HSD3B7	330	524	529	524	529	1838890	x	6mer	330	NA	0	Mir-154	>GGTGGG	>CCCACC	0.9438477158546448
Mir154	6mer	HSD3B7	330	524	529	524	529	1838890	x	6mer	330	NA	0	Mir-154	>GGTGGG	>CCCACC	0.9438477158546448
Mir154	6mer	AP2A1	419	281	286	281	286	13044888	x	6mer	419	NA	0	Mir-154	>GGTGGG	>CCCACC	0.9438477158546448
Mir154	6mer	AP2A1	419	281	286	281	286	13044888	x	6mer	419	NA	0	Mir-154	>GGTGGG	>CCCACC	0.9438477158546448
Mir154	6mer	AP2A1	419	276	281	276	281	13044887	x	6mer	419	NA	0	Mir-154	>GGTGGG	>CCCACC	0.9438477158546448
Mir154	6mer	AP2A1	419	276	281	276	281	13044887	x	6mer	419	NA	0	Mir-154	>GGTGGG	>CCCACC	0.9438477158546448
Mir154	6mer	NEIL2	330	480	485	480	485	1553897	x	6mer	330	NA	0	Mir-154	>GGTGGG	>CCCACC	0.9438477158546448
Mir154	6mer	NEIL2	330	480	485	480	485	1553897	x	6mer	330	NA	0	Mir-154	>GGTGGG	>CCCACC	0.9438477158546448
Mir154	6mer	RAD23A	420	231	236	231	236	13186304	x	6mer	420	NA	0	Mir-154	>GGTGGG	>CCCACC	0.9438477158546448
Mir154	6mer	RAD23A	420	231	236	231	236	13186304	x	6mer	420	NA	0	Mir-154	>GGTGGG	>CCCACC	0.9438477158546448
Mir154	6mer	HYAL1	419	190	195	190	195	12917602	x	6mer	419	NA	0	Mir-154	>GGTGGG	>CCCACC	0.9438477158546448
Mir154	6mer	HYAL1	419	190	195	190	195	12917602	x	6mer	419	NA	0	Mir-154	>GGTGGG	>CCCACC	0.9438477158546448
Mir154	6mer	SZT2	532	391	396	391	396	27984430	x	6mer	532	NA	0	Mir-154	>GGTGGG	>CCCACC	0.9438477158546448
Mir154	6mer	SZT2	532	391	396	391	396	27984430	x	6mer	532	NA	0	Mir-154	>GGTGGG	>CCCACC	0.9438477158546448
Mir154	6mer	SPTBN4	519	340	345	340	345	25532278	x	6mer	519	NA	0	Mir-154	>GGTGGG	>CCCACC	0.9438477158546448
Mir154	6mer	SPTBN4	519	340	345	340	345	25532278	x	6mer	519	NA	0	Mir-154	>GGTGGG	>CCCACC	0.9438477158546448
Mir154	6mer	FFAR3	330	108	113	108	113	1815795	x	6mer	330	NA	0	Mir-154	>GGTGGG	>CCCACC	0.9438477158546448
Mir154	6mer	FFAR3	330	108	113	108	113	1815795	x	6mer	330	NA	0	Mir-154	>GGTGGG	>CCCACC	0.9438477158546448
Mir154	6mer	ZFP36	550	118	123	118	123	30232158	x	6mer	550	NA	0	Mir-154	>GGTGGG	>CCCACC	0.9438477158546448
Mir154	6mer	ZFP36	550	118	123	118	123	30232158	x	6mer	550	NA	0	Mir-154	>GGTGGG	>CCCACC	0.9438477158546448
Mir154	6mer	LMBR1L	322	462	467	462	467	98907	x	6mer	322	NA	0	Mir-154	>GGTGGG	>CCCACC	0.9438477158546448
Mir154	6mer	LMBR1L	322	462	467	462	467	98907	x	6mer	322	NA	0	Mir-154	>GGTGGG	>CCCACC	0.9438477158546448
Mir154	6mer	WNK4	442	259	264	259	264	18650900	x	6mer	442	NA	0	Mir-154	>GGTGGG	>CCCACC	0.9438477158546448
Mir154	6mer	WNK4	442	259	264	259	264	18650900	x	6mer	442	NA	0	Mir-154	>GGTGGG	>CCCACC	0.9438477158546448
Mir154	6mer	BICRA	482	167	172	167	172	22366730	x	6mer	482	NA	0	Mir-154	>GGTGGG	>CCCACC	0.9438477158546448
Mir154	6mer	BICRA	482	167	172	167	172	22366730	x	6mer	482	NA	0	Mir-154	>GGTGGG	>CCCACC	0.9438477158546448
Mir154	6mer	TP63	420	34	39	34	39	13201662	x	6mer	420	NA	0	Mir-154	>GGTGGG	>CCCACC	0.9438477158546448
Mir154	6mer	TP63	420	34	39	34	39	13201662	x	6mer	420	NA	0	Mir-154	>GGTGGG	>CCCACC	0.9438477158546448
Mir154	6mer	CALCOCO1	442	414	419	414	419	18561831	x	6mer	442	NA	0	Mir-154	>GGTGGG	>CCCACC	0.9438477158546448
Mir154	6mer	CALCOCO1	442	414	419	414	419	18561831	x	6mer	442	NA	0	Mir-154	>GGTGGG	>CCCACC	0.9438477158546448
Mir154	6mer	BRPF1	519	538	543	538	543	25863819	x	6mer	519	NA	0	Mir-154	>GGTGGG	>CCCACC	0.9438477158546448
Mir154	6mer	BRPF1	519	538	543	538	543	25863819	x	6mer	519	NA	0	Mir-154	>GGTGGG	>CCCACC	0.9438477158546448
Mir154	6mer	TMEM240	532	330	335	330	335	27970907	x	6mer	532	NA	0	Mir-154	>GGTGGG	>CCCACC	0.9438477158546448
Mir154	6mer	TMEM240	532	330	335	330	335	27970907	x	6mer	532	NA	0	Mir-154	>GGTGGG	>CCCACC	0.9438477158546448
Mir154	6mer	ARF5	442	71	76	71	76	18368102	x	6mer	442	NA	0	Mir-154	>GGTGGG	>CCCACC	0.9438477158546448
Mir154	6mer	ARF5	442	71	76	71	76	18368102	x	6mer	442	NA	0	Mir-154	>GGTGGG	>CCCACC	0.9438477158546448
Mir154	6mer	PEX11A	419	776	781	776	781	12717751	x	6mer	419	NA	0	Mir-154	>GGTGGG	>CCCACC	0.9438477158546448
Mir154	6mer	PEX11A	419	776	781	776	781	12717751	x	6mer	419	NA	0	Mir-154	>GGTGGG	>CCCACC	0.9438477158546448
Mir154	6mer	TSPOAP1	330	889	894	889	894	1789577	x	6mer	330	NA	0	Mir-154	>GGTGGG	>CCCACC	0.9438477158546448
Mir154	6mer	TSPOAP1	330	889	894	889	894	1789577	x	6mer	330	NA	0	Mir-154	>GGTGGG	>CCCACC	0.9438477158546448
Mir154	6mer	FARP2	330	147	152	147	152	1687479	x	6mer	330	NA	0	Mir-154	>GGTGGG	>CCCACC	0.9438477158546448
Mir154	6mer	FARP2	330	147	152	147	152	1687479	x	6mer	330	NA	0	Mir-154	>GGTGGG	>CCCACC	0.9438477158546448
Mir154	6mer	TREM2	519	58	63	58	63	25600334	x	6mer	519	NA	0	Mir-154	>GGTGGG	>CCCACC	0.9438477158546448
Mir154	6mer	TREM2	519	58	63	58	63	25600334	x	6mer	519	NA	0	Mir-154	>GGTGGG	>CCCACC	0.9438477158546448
Mir154	6mer	MPV17L2	425	79	84	79	84	14021971	x	6mer	425	NA	0	Mir-154	>GGTGGG	>CCCACC	0.9438477158546448
Mir154	6mer	MPV17L2	425	79	84	79	84	14021971	x	6mer	425	NA	0	Mir-154	>GGTGGG	>CCCACC	0.9438477158546448
Mir154	6mer	HIC2	420	634	639	634	639	13371980	x	6mer	420	NA	0	Mir-154	>GGTGGG	>CCCACC	0.9438477158546448
Mir154	6mer	HIC2	420	634	639	634	639	13371980	x	6mer	420	NA	0	Mir-154	>GGTGGG	>CCCACC	0.9438477158546448
Mir154	6mer	TGFB1I1	330	35	40	35	40	1839615	x	6mer	330	NA	0	Mir-154	>GGTGGG	>CCCACC	0.9438477158546448
Mir154	6mer	TGFB1I1	330	35	40	35	40	1839615	x	6mer	330	NA	0	Mir-154	>GGTGGG	>CCCACC	0.9438477158546448
Mir154	6mer	TMEM51	425	198	203	198	203	13997515	x	6mer	425	NA	0	Mir-154	>GGTGGG	>CCCACC	0.9438477158546448
Mir154	6mer	TMEM51	425	198	203	198	203	13997515	x	6mer	425	NA	0	Mir-154	>GGTGGG	>CCCACC	0.9438477158546448
Mir154	6mer	KDELR3	532	184	189	184	189	28200417	x	6mer	532	NA	0	Mir-154	>GGTGGG	>CCCACC	0.9438477158546448
Mir154	6mer	KDELR3	532	184	189	184	189	28200417	x	6mer	532	NA	0	Mir-154	>GGTGGG	>CCCACC	0.9438477158546448
Mir154	6mer	HIC1	322	308	313	308	313	318535	x	6mer	322	NA	0	Mir-154	>GGTGGG	>CCCACC	0.9438477158546448
Mir154	6mer	HIC1	322	308	313	308	313	318535	x	6mer	322	NA	0	Mir-154	>GGTGGG	>CCCACC	0.9438477158546448
Mir154	6mer	GGA1	519	648	653	648	653	25835854	x	6mer	519	NA	0	Mir-154	>GGTGGG	>CCCACC	0.9438477158546448
Mir154	6mer	GGA1	519	648	653	648	653	25835854	x	6mer	519	NA	0	Mir-154	>GGTGGG	>CCCACC	0.9438477158546448
Mir154	6mer	TMEM82	417	102	107	102	107	12287497	x	6mer	417	NA	0	Mir-154	>GGTGGG	>CCCACC	0.9438477158546448
Mir154	6mer	TMEM82	417	102	107	102	107	12287497	x	6mer	417	NA	0	Mir-154	>GGTGGG	>CCCACC	0.9438477158546448
Mir154	6mer	CALCOCO1	417	584	589	584	589	12443538	x	6mer	417	NA	0	Mir-154	>GGTGGG	>CCCACC	0.9438477158546448
Mir154	6mer	CALCOCO1	417	584	589	584	589	12443538	x	6mer	417	NA	0	Mir-154	>GGTGGG	>CCCACC	0.9438477158546448
Mir154	6mer	SPTBN2	417	480	485	480	485	12514851	x	6mer	417	NA	0	Mir-154	>GGTGGG	>CCCACC	0.9438477158546448
Mir154	6mer	SPTBN2	417	480	485	480	485	12514851	x	6mer	417	NA	0	Mir-154	>GGTGGG	>CCCACC	0.9438477158546448
Mir154	6mer	SEMA3B	482	59	64	59	64	22430661	x	6mer	482	NA	0	Mir-154	>GGTGGG	>CCCACC	0.9438477158546448
Mir154	6mer	SEMA3B	482	59	64	59	64	22430661	x	6mer	482	NA	0	Mir-154	>GGTGGG	>CCCACC	0.9438477158546448
Mir154	6mer	ZDHHC22	330	95	100	95	100	1613243	x	6mer	330	NA	0	Mir-154	>GGTGGG	>CCCACC	0.9438477158546448
Mir154	6mer	ZDHHC22	330	95	100	95	100	1613243	x	6mer	330	NA	0	Mir-154	>GGTGGG	>CCCACC	0.9438477158546448
Mir154	6mer	DNAL4	396	478	483	478	483	9927105	x	6mer	396	NA	0	Mir-154	>GGTGGG	>CCCACC	0.9438477158546448
Mir154	6mer	DNAL4	396	478	483	478	483	9927105	x	6mer	396	NA	0	Mir-154	>GGTGGG	>CCCACC	0.9438477158546448
Mir154	6mer	CHAC1	330	425	430	425	430	1601802	x	6mer	330	NA	0	Mir-154	>GGTGGG	>CCCACC	0.9438477158546448
Mir154	6mer	CHAC1	330	425	430	425	430	1601802	x	6mer	330	NA	0	Mir-154	>GGTGGG	>CCCACC	0.9438477158546448
Mir154	6mer	AHDC1	482	116	121	116	121	22136394	x	6mer	482	NA	0	Mir-154	>GGTGGG	>CCCACC	0.9438477158546448
Mir154	6mer	AHDC1	482	116	121	116	121	22136394	x	6mer	482	NA	0	Mir-154	>GGTGGG	>CCCACC	0.9438477158546448
Mir154	6mer	PIAS4	419	140	145	140	145	12749455	x	6mer	419	NA	0	Mir-154	>GGTGGG	>CCCACC	0.9438477158546448
Mir154	6mer	PIAS4	419	140	145	140	145	12749455	x	6mer	419	NA	0	Mir-154	>GGTGGG	>CCCACC	0.9438477158546448
Mir154	6mer	ZNF768	482	108	113	108	113	22492758	x	6mer	482	NA	0	Mir-154	>GGTGGG	>CCCACC	0.9438477158546448
Mir154	6mer	ZNF768	482	108	113	108	113	22492758	x	6mer	482	NA	0	Mir-154	>GGTGGG	>CCCACC	0.9438477158546448
Mir154	6mer	MRPL34	420	236	241	236	241	13184986	x	6mer	420	NA	0	Mir-154	>GGTGGG	>CCCACC	0.9438477158546448
Mir154	6mer	MRPL34	420	236	241	236	241	13184986	x	6mer	420	NA	0	Mir-154	>GGTGGG	>CCCACC	0.9438477158546448
Mir154	6mer	DGCR6L	550	182	187	182	187	30411812	x	6mer	550	NA	0	Mir-154	>GGTGGG	>CCCACC	0.9438477158546448
Mir154	6mer	DGCR6L	550	182	187	182	187	30411812	x	6mer	550	NA	0	Mir-154	>GGTGGG	>CCCACC	0.9438477158546448
Mir154	6mer	TRUB2	532	641	646	641	646	28116274	x	6mer	532	NA	0	Mir-154	>GGTGGG	>CCCACC	0.9438477158546448
Mir154	6mer	TRUB2	532	641	646	641	646	28116274	x	6mer	532	NA	0	Mir-154	>GGTGGG	>CCCACC	0.9438477158546448
Mir154	6mer	MIIP	417	640	645	640	645	12288037	x	6mer	417	NA	0	Mir-154	>GGTGGG	>CCCACC	0.9438477158546448
Mir154	6mer	MIIP	417	640	645	640	645	12288037	x	6mer	417	NA	0	Mir-154	>GGTGGG	>CCCACC	0.9438477158546448
Mir154	6mer	POU6F2	322	300	305	300	305	69839	x	6mer	322	NA	0	Mir-154	>GGTGGG	>CCCACC	0.9438477158546448
Mir154	6mer	POU6F2	322	300	305	300	305	69839	x	6mer	322	NA	0	Mir-154	>GGTGGG	>CCCACC	0.9438477158546448
Mir154	6mer	PGGHG	482	44	49	44	49	22465647	x	6mer	482	NA	0	Mir-154	>GGTGGG	>CCCACC	0.9438477158546448
Mir154	6mer	PGGHG	482	44	49	44	49	22465647	x	6mer	482	NA	0	Mir-154	>GGTGGG	>CCCACC	0.9438477158546448
Mir154	6mer	MIEF2	417	32	37	32	37	12605052	x	6mer	417	NA	0	Mir-154	>GGTGGG	>CCCACC	0.9438477158546448
Mir154	6mer	MIEF2	417	32	37	32	37	12605052	x	6mer	417	NA	0	Mir-154	>GGTGGG	>CCCACC	0.9438477158546448
Mir154	6mer	ATP2C2	322	122	127	122	127	310030	x	6mer	322	NA	0	Mir-154	>GGTGGG	>CCCACC	0.9438477158546448
Mir154	6mer	ATP2C2	322	122	127	122	127	310030	x	6mer	322	NA	0	Mir-154	>GGTGGG	>CCCACC	0.9438477158546448
Mir154	6mer	SPINDOC	419	259	264	259	264	12904614	x	6mer	419	NA	0	Mir-154	>GGTGGG	>CCCACC	0.9438477158546448
Mir154	6mer	SPINDOC	419	259	264	259	264	12904614	x	6mer	419	NA	0	Mir-154	>GGTGGG	>CCCACC	0.9438477158546448
Mir154	6mer	NTNG2	442	426	431	426	431	18297582	x	6mer	442	NA	0	Mir-154	>GGTGGG	>CCCACC	0.9438477158546448
Mir154	6mer	NTNG2	442	426	431	426	431	18297582	x	6mer	442	NA	0	Mir-154	>GGTGGG	>CCCACC	0.9438477158546448
Mir154	6mer	GRASP	322	390	395	390	395	100186	x	6mer	322	NA	0	Mir-154	>GGTGGG	>CCCACC	0.9438477158546448
Mir154	6mer	GRASP	322	390	395	390	395	100186	x	6mer	322	NA	0	Mir-154	>GGTGGG	>CCCACC	0.9438477158546448
Mir154	6mer	ELN	322	454	459	454	459	397057	x	6mer	322	NA	0	Mir-154	>GGTGGG	>CCCACC	0.9438477158546448
Mir154	6mer	ELN	322	454	459	454	459	397057	x	6mer	322	NA	0	Mir-154	>GGTGGG	>CCCACC	0.9438477158546448
Mir154	6mer	CPSF1	322	23	28	23	28	232410	x	6mer	322	NA	0	Mir-154	>GGTGGG	>CCCACC	0.9438477158546448
Mir154	6mer	CPSF1	322	23	28	23	28	232410	x	6mer	322	NA	0	Mir-154	>GGTGGG	>CCCACC	0.9438477158546448
Mir154	6mer	ARTN	482	157	162	157	162	22066782	x	6mer	482	NA	0	Mir-154	>GGTGGG	>CCCACC	0.9438477158546448
Mir154	6mer	ARTN	482	157	162	157	162	22066782	x	6mer	482	NA	0	Mir-154	>GGTGGG	>CCCACC	0.9438477158546448
Mir154	6mer	SCN1B	442	520	525	520	525	18620431	x	6mer	442	NA	0	Mir-154	>GGTGGG	>CCCACC	0.9438477158546448
Mir154	6mer	SCN1B	442	520	525	520	525	18620431	x	6mer	442	NA	0	Mir-154	>GGTGGG	>CCCACC	0.9438477158546448
Mir154	6mer	FBLN7	417	94	99	94	99	12466798	x	6mer	417	NA	0	Mir-154	>GGTGGG	>CCCACC	0.9438477158546448
Mir154	6mer	FBLN7	417	94	99	94	99	12466798	x	6mer	417	NA	0	Mir-154	>GGTGGG	>CCCACC	0.9438477158546448
Mir154	6mer	TMED3	482	475	480	475	480	22413186	x	6mer	482	NA	0	Mir-154	>GGTGGG	>CCCACC	0.9438477158546448
Mir154	6mer	TMED3	482	475	480	475	480	22413186	x	6mer	482	NA	0	Mir-154	>GGTGGG	>CCCACC	0.9438477158546448
Mir154	6mer	ZNF750	322	70	75	70	75	335492	x	6mer	322	NA	0	Mir-154	>GGTGGG	>CCCACC	0.9438477158546448
Mir154	6mer	ZNF750	322	70	75	70	75	335492	x	6mer	322	NA	0	Mir-154	>GGTGGG	>CCCACC	0.9438477158546448
Mir154	6mer	NDUFA4L2	532	599	604	599	604	28206974	x	6mer	532	NA	0	Mir-154	>GGTGGG	>CCCACC	0.9438477158546448
Mir154	6mer	NDUFA4L2	532	599	604	599	604	28206974	x	6mer	532	NA	0	Mir-154	>GGTGGG	>CCCACC	0.9438477158546448
Mir154	6mer	RAB5C	322	116	121	116	121	331262	x	6mer	322	NA	0	Mir-154	>GGTGGG	>CCCACC	0.9438477158546448
Mir154	6mer	RAB5C	322	116	121	116	121	331262	x	6mer	322	NA	0	Mir-154	>GGTGGG	>CCCACC	0.9438477158546448
Mir154	6mer	EPHB3	330	527	532	527	532	1696619	x	6mer	330	NA	0	Mir-154	>GGTGGG	>CCCACC	0.9438477158546448
Mir154	6mer	EPHB3	330	527	532	527	532	1696619	x	6mer	330	NA	0	Mir-154	>GGTGGG	>CCCACC	0.9438477158546448
Mir154	6mer	WFS1	322	832	837	832	837	112577	x	6mer	322	NA	0	Mir-154	>GGTGGG	>CCCACC	0.9438477158546448
Mir154	6mer	WFS1	322	832	837	832	837	112577	x	6mer	322	NA	0	Mir-154	>GGTGGG	>CCCACC	0.9438477158546448
Mir154	6mer	ZNF263	417	766	771	766	771	12672431	x	6mer	417	NA	0	Mir-154	>GGTGGG	>CCCACC	0.9438477158546448
Mir154	6mer	ZNF263	417	766	771	766	771	12672431	x	6mer	417	NA	0	Mir-154	>GGTGGG	>CCCACC	0.9438477158546448
Mir154	6mer	SEPTIN5	417	782	787	782	787	12526978	x	6mer	417	NA	0	Mir-154	>GGTGGG	>CCCACC	0.9438477158546448
Mir154	6mer	SEPTIN5	417	782	787	782	787	12526978	x	6mer	417	NA	0	Mir-154	>GGTGGG	>CCCACC	0.9438477158546448
Mir154	6mer	YWHAH	330	422	427	422	427	1754832	x	6mer	330	NA	0	Mir-154	>GGTGGG	>CCCACC	0.9438477158546448
Mir154	6mer	YWHAH	330	422	427	422	427	1754832	x	6mer	330	NA	0	Mir-154	>GGTGGG	>CCCACC	0.9438477158546448
Mir154	6mer	UBALD2	442	695	700	695	700	18657995	x	6mer	442	NA	0	Mir-154	>GGTGGG	>CCCACC	0.9438477158546448
Mir154	6mer	UBALD2	442	695	700	695	700	18657995	x	6mer	442	NA	0	Mir-154	>GGTGGG	>CCCACC	0.9438477158546448
Mir154	6mer	GPR182	482	204	209	204	209	22172026	x	6mer	482	NA	0	Mir-154	>GGTGGG	>CCCACC	0.9438477158546448
Mir154	6mer	GPR182	482	204	209	204	209	22172026	x	6mer	482	NA	0	Mir-154	>GGTGGG	>CCCACC	0.9438477158546448
Mir154	6mer	ADORA1	442	524	529	524	529	18357220	x	6mer	442	NA	0	Mir-154	>GGTGGG	>CCCACC	0.9438477158546448
Mir154	6mer	ADORA1	442	524	529	524	529	18357220	x	6mer	442	NA	0	Mir-154	>GGTGGG	>CCCACC	0.9438477158546448
Mir154	6mer	SLC2A4	330	293	298	293	298	1779648	x	6mer	330	NA	0	Mir-154	>GGTGGG	>CCCACC	0.9438477158546448
Mir154	6mer	SLC2A4	330	293	298	293	298	1779648	x	6mer	330	NA	0	Mir-154	>GGTGGG	>CCCACC	0.9438477158546448
Mir154	6mer	ZNF526	532	105	110	105	110	28327817	x	6mer	532	NA	0	Mir-154	>GGTGGG	>CCCACC	0.9438477158546448
Mir154	6mer	ZNF526	532	105	110	105	110	28327817	x	6mer	532	NA	0	Mir-154	>GGTGGG	>CCCACC	0.9438477158546448
Mir154	6mer	PDE6D	419	123	128	123	128	12806756	x	6mer	419	NA	0	Mir-154	>GGTGGG	>CCCACC	0.9438477158546448
Mir154	6mer	PDE6D	419	123	128	123	128	12806756	x	6mer	419	NA	0	Mir-154	>GGTGGG	>CCCACC	0.9438477158546448
Mir154	6mer	ADAMTSL2	322	376	381	376	381	207893	x	6mer	322	NA	0	Mir-154	>GGTGGG	>CCCACC	0.9438477158546448
Mir154	6mer	ADAMTSL2	322	376	381	376	381	207893	x	6mer	322	NA	0	Mir-154	>GGTGGG	>CCCACC	0.9438477158546448
Mir154	6mer	EPS8L2	532	746	751	746	751	28148509	x	6mer	532	NA	0	Mir-154	>GGTGGG	>CCCACC	0.9438477158546448
Mir154	6mer	EPS8L2	532	746	751	746	751	28148509	x	6mer	532	NA	0	Mir-154	>GGTGGG	>CCCACC	0.9438477158546448
Mir154	6mer	DHRS11	322	104	109	104	109	312978	x	6mer	322	NA	0	Mir-154	>GGTGGG	>CCCACC	0.9438477158546448
Mir154	6mer	DHRS11	322	104	109	104	109	312978	x	6mer	322	NA	0	Mir-154	>GGTGGG	>CCCACC	0.9438477158546448
Mir154	6mer	STUB1	550	129	134	129	134	30206877	x	6mer	550	NA	0	Mir-154	>GGTGGG	>CCCACC	0.9438477158546448
Mir154	6mer	STUB1	550	129	134	129	134	30206877	x	6mer	550	NA	0	Mir-154	>GGTGGG	>CCCACC	0.9438477158546448
Mir154	6mer	AKT1S1	330	60	65	60	65	1825889	x	6mer	330	NA	0	Mir-154	>GGTGGG	>CCCACC	0.9438477158546448
Mir154	6mer	AKT1S1	330	60	65	60	65	1825889	x	6mer	330	NA	0	Mir-154	>GGTGGG	>CCCACC	0.9438477158546448
Mir154	6mer	PTPRD	419	228	233	228	233	12879406	x	6mer	419	NA	0	Mir-154	>GGTGGG	>CCCACC	0.9438477158546448
Mir154	6mer	PTPRD	419	228	233	228	233	12879406	x	6mer	419	NA	0	Mir-154	>GGTGGG	>CCCACC	0.9438477158546448
Mir154	6mer	CSF1R	330	641	646	641	646	1481164	x	6mer	330	NA	0	Mir-154	>GGTGGG	>CCCACC	0.9438477158546448
Mir154	6mer	CSF1R	330	641	646	641	646	1481164	x	6mer	330	NA	0	Mir-154	>GGTGGG	>CCCACC	0.9438477158546448
Mir154	6mer	UCN3	322	151	156	151	156	227173	x	6mer	322	NA	0	Mir-154	>GGTGGG	>CCCACC	0.9438477158546448
Mir154	6mer	UCN3	322	151	156	151	156	227173	x	6mer	322	NA	0	Mir-154	>GGTGGG	>CCCACC	0.9438477158546448
Mir154	6mer	RCCD1	425	448	453	448	453	13933395	x	6mer	425	NA	0	Mir-154	>GGTGGG	>CCCACC	0.9438477158546448
Mir154	6mer	RCCD1	425	448	453	448	453	13933395	x	6mer	425	NA	0	Mir-154	>GGTGGG	>CCCACC	0.9438477158546448
Mir154	6mer	SYCE2	519	211	216	211	216	25630423	x	6mer	519	NA	0	Mir-154	>GGTGGG	>CCCACC	0.9438477158546448
Mir154	6mer	SYCE2	519	211	216	211	216	25630423	x	6mer	519	NA	0	Mir-154	>GGTGGG	>CCCACC	0.9438477158546448
Mir154	6mer	AP1M1	442	92	97	92	97	18604737	x	6mer	442	NA	0	Mir-154	>GGTGGG	>CCCACC	0.9438477158546448
Mir154	6mer	AP1M1	442	92	97	92	97	18604737	x	6mer	442	NA	0	Mir-154	>GGTGGG	>CCCACC	0.9438477158546448
Mir154	6mer	C3H2ORF42	482	39	44	39	44	22152198	x	6mer	482	NA	0	Mir-154	>GGTGGG	>CCCACC	0.9438477158546448
Mir154	6mer	C3H2ORF42	482	39	44	39	44	22152198	x	6mer	482	NA	0	Mir-154	>GGTGGG	>CCCACC	0.9438477158546448
Mir154	6mer	ZC3H18	482	366	371	366	371	22350311	x	6mer	482	NA	0	Mir-154	>GGTGGG	>CCCACC	0.9438477158546448
Mir154	6mer	ZC3H18	482	366	371	366	371	22350311	x	6mer	482	NA	0	Mir-154	>GGTGGG	>CCCACC	0.9438477158546448
Mir154	6mer	CABP2	519	150	155	150	155	25497396	x	6mer	519	NA	0	Mir-154	>GGTGGG	>CCCACC	0.9438477158546448
Mir154	6mer	CABP2	519	150	155	150	155	25497396	x	6mer	519	NA	0	Mir-154	>GGTGGG	>CCCACC	0.9438477158546448
Mir154	6mer	CDK9	420	122	127	122	127	13237121	x	6mer	420	NA	0	Mir-154	>GGTGGG	>CCCACC	0.9438477158546448
Mir154	6mer	CDK9	420	122	127	122	127	13237121	x	6mer	420	NA	0	Mir-154	>GGTGGG	>CCCACC	0.9438477158546448
Mir154	6mer	NHERF1	420	581	586	581	586	13459988	x	6mer	420	NA	0	Mir-154	>GGTGGG	>CCCACC	0.9438477158546448
Mir154	6mer	NHERF1	420	581	586	581	586	13459988	x	6mer	420	NA	0	Mir-154	>GGTGGG	>CCCACC	0.9438477158546448
Mir154	6mer	GLMP	417	83	88	83	88	12596663	x	6mer	417	NA	0	Mir-154	>GGTGGG	>CCCACC	0.9438477158546448
Mir154	6mer	GLMP	417	83	88	83	88	12596663	x	6mer	417	NA	0	Mir-154	>GGTGGG	>CCCACC	0.9438477158546448
Mir154	6mer	CDC16	519	97	102	97	102	25907176	x	6mer	519	NA	0	Mir-154	>GGTGGG	>CCCACC	0.9438477158546448
Mir154	6mer	CDC16	519	97	102	97	102	25907176	x	6mer	519	NA	0	Mir-154	>GGTGGG	>CCCACC	0.9438477158546448
Mir154	6mer	USP54	532	494	499	494	499	28295161	x	6mer	532	NA	0	Mir-154	>GGTGGG	>CCCACC	0.9438477158546448
Mir154	6mer	USP54	532	494	499	494	499	28295161	x	6mer	532	NA	0	Mir-154	>GGTGGG	>CCCACC	0.9438477158546448
Mir154	6mer	BICRA	396	658	663	658	663	10024632	x	6mer	396	NA	0	Mir-154	>GGTGGG	>CCCACC	0.9438477158546448
Mir154	6mer	BICRA	396	658	663	658	663	10024632	x	6mer	396	NA	0	Mir-154	>GGTGGG	>CCCACC	0.9438477158546448
Mir154	6mer	PI4KB	482	526	531	526	531	22080840	x	6mer	482	NA	0	Mir-154	>GGTGGG	>CCCACC	0.9438477158546448
Mir154	6mer	PI4KB	482	526	531	526	531	22080840	x	6mer	482	NA	0	Mir-154	>GGTGGG	>CCCACC	0.9438477158546448
Mir154	6mer	CRELD1	519	149	154	149	154	25863358	x	6mer	519	NA	0	Mir-154	>GGTGGG	>CCCACC	0.9438477158546448
Mir154	6mer	CRELD1	519	149	154	149	154	25863358	x	6mer	519	NA	0	Mir-154	>GGTGGG	>CCCACC	0.9438477158546448
Mir154	6mer	KMT5C	322	269	274	269	274	285515	x	6mer	322	NA	0	Mir-154	>GGTGGG	>CCCACC	0.9438477158546448
Mir154	6mer	KMT5C	322	269	274	269	274	285515	x	6mer	322	NA	0	Mir-154	>GGTGGG	>CCCACC	0.9438477158546448
Mir154	6mer	KMT5C	322	219	224	219	224	285511	x	6mer	322	NA	0	Mir-154	>GGTGGG	>CCCACC	0.9438477158546448
Mir154	6mer	KMT5C	322	219	224	219	224	285511	x	6mer	322	NA	0	Mir-154	>GGTGGG	>CCCACC	0.9438477158546448
Mir154	6mer	SPOCK2	442	641	646	641	646	18399177	x	6mer	442	NA	0	Mir-154	>GGTGGG	>CCCACC	0.9438477158546448
Mir154	6mer	SPOCK2	442	641	646	641	646	18399177	x	6mer	442	NA	0	Mir-154	>GGTGGG	>CCCACC	0.9438477158546448
Mir154	6mer	CHCHD10	322	51	56	51	56	271699	x	6mer	322	NA	0	Mir-154	>GGTGGG	>CCCACC	0.9438477158546448
Mir154	6mer	CHCHD10	322	51	56	51	56	271699	x	6mer	322	NA	0	Mir-154	>GGTGGG	>CCCACC	0.9438477158546448
Mir154	6mer	ITGA7	425	163	168	163	168	14152144	x	6mer	425	NA	0	Mir-154	>GGTGGG	>CCCACC	0.9438477158546448
Mir154	6mer	ITGA7	425	163	168	163	168	14152144	x	6mer	425	NA	0	Mir-154	>GGTGGG	>CCCACC	0.9438477158546448
Mir154	6mer	F10	330	78	83	78	83	1466635	x	6mer	330	NA	0	Mir-154	>GGTGGG	>CCCACC	0.9438477158546448
Mir154	6mer	F10	330	78	83	78	83	1466635	x	6mer	330	NA	0	Mir-154	>GGTGGG	>CCCACC	0.9438477158546448
Mir154	6mer	KCNMA1	425	102	107	102	107	13910183	x	6mer	425	NA	0	Mir-154	>GGTGGG	>CCCACC	0.9438477158546448
Mir154	6mer	KCNMA1	425	102	107	102	107	13910183	x	6mer	425	NA	0	Mir-154	>GGTGGG	>CCCACC	0.9438477158546448
Mir154	6mer	LRRN4CL	419	180	185	180	185	12904070	x	6mer	419	NA	0	Mir-154	>GGTGGG	>CCCACC	0.9438477158546448
Mir154	6mer	LRRN4CL	419	180	185	180	185	12904070	x	6mer	419	NA	0	Mir-154	>GGTGGG	>CCCACC	0.9438477158546448
Mir154	6mer	DPM2	330	577	582	577	582	1773190	x	6mer	330	NA	0	Mir-154	>GGTGGG	>CCCACC	0.9438477158546448
Mir154	6mer	DPM2	330	577	582	577	582	1773190	x	6mer	330	NA	0	Mir-154	>GGTGGG	>CCCACC	0.9438477158546448
Mir154	6mer	TRPC4AP	322	634	639	634	639	220697	x	6mer	322	NA	0	Mir-154	>GGTGGG	>CCCACC	0.9438477158546448
Mir154	6mer	TRPC4AP	322	634	639	634	639	220697	x	6mer	322	NA	0	Mir-154	>GGTGGG	>CCCACC	0.9438477158546448
Mir154	6mer	RUNDC3A	396	24	29	24	29	10002998	x	6mer	396	NA	0	Mir-154	>GGTGGG	>CCCACC	0.9438477158546448
Mir154	6mer	RUNDC3A	396	24	29	24	29	10002998	x	6mer	396	NA	0	Mir-154	>GGTGGG	>CCCACC	0.9438477158546448
Mir154	6mer	NEURL4	417	83	88	83	88	12601564	x	6mer	417	NA	0	Mir-154	>GGTGGG	>CCCACC	0.9438477158546448
Mir154	6mer	NEURL4	417	83	88	83	88	12601564	x	6mer	417	NA	0	Mir-154	>GGTGGG	>CCCACC	0.9438477158546448
Mir154	6mer	LCN15	417	52	57	52	57	12539388	x	6mer	417	NA	0	Mir-154	>GGTGGG	>CCCACC	0.9438477158546448
Mir154	6mer	LCN15	417	52	57	52	57	12539388	x	6mer	417	NA	0	Mir-154	>GGTGGG	>CCCACC	0.9438477158546448
Mir154	6mer	TPD52L1	330	113	118	113	118	1584814	x	6mer	330	NA	0	Mir-154	>GGTGGG	>CCCACC	0.9438477158546448
Mir154	6mer	TPD52L1	330	113	118	113	118	1584814	x	6mer	330	NA	0	Mir-154	>GGTGGG	>CCCACC	0.9438477158546448
Mir154	6mer	CARD10	519	196	201	196	201	25842914	x	6mer	519	NA	0	Mir-154	>GGTGGG	>CCCACC	0.9438477158546448
Mir154	6mer	CARD10	519	196	201	196	201	25842914	x	6mer	519	NA	0	Mir-154	>GGTGGG	>CCCACC	0.9438477158546448
Mir154	6mer	GASK1A	482	162	167	162	167	22424624	x	6mer	482	NA	0	Mir-154	>GGTGGG	>CCCACC	0.9438477158546448
Mir154	6mer	GASK1A	482	162	167	162	167	22424624	x	6mer	482	NA	0	Mir-154	>GGTGGG	>CCCACC	0.9438477158546448
Mir154	6mer	EPN1	330	162	167	162	167	1828811	x	6mer	330	NA	0	Mir-154	>GGTGGG	>CCCACC	0.9438477158546448
Mir154	6mer	EPN1	330	162	167	162	167	1828811	x	6mer	330	NA	0	Mir-154	>GGTGGG	>CCCACC	0.9438477158546448
Mir154	6mer	DEAF1	482	399	404	399	404	22465000	x	6mer	482	NA	0	Mir-154	>GGTGGG	>CCCACC	0.9438477158546448
Mir154	6mer	DEAF1	482	399	404	399	404	22465000	x	6mer	482	NA	0	Mir-154	>GGTGGG	>CCCACC	0.9438477158546448
Mir154	6mer	PIM3	532	211	216	211	216	28197589	x	6mer	532	NA	0	Mir-154	>GGTGGG	>CCCACC	0.9438477158546448
Mir154	6mer	PIM3	532	211	216	211	216	28197589	x	6mer	532	NA	0	Mir-154	>GGTGGG	>CCCACC	0.9438477158546448
Mir154	6mer	NCOR2	396	407	412	407	412	9958518	x	6mer	396	NA	0	Mir-154	>GGTGGG	>CCCACC	0.9438477158546448
Mir154	6mer	NCOR2	396	407	412	407	412	9958518	x	6mer	396	NA	0	Mir-154	>GGTGGG	>CCCACC	0.9438477158546448
Mir154	6mer	GASK1A	482	142	147	142	147	22424623	x	6mer	482	NA	0	Mir-154	>GGTGGG	>CCCACC	0.9438477158546448
Mir154	6mer	GASK1A	482	142	147	142	147	22424623	x	6mer	482	NA	0	Mir-154	>GGTGGG	>CCCACC	0.9438477158546448
Mir154	6mer	PRKCSH	550	247	252	247	252	30160399	x	6mer	550	NA	0	Mir-154	>GGTGGG	>CCCACC	0.9438477158546448
Mir154	6mer	PRKCSH	550	247	252	247	252	30160399	x	6mer	550	NA	0	Mir-154	>GGTGGG	>CCCACC	0.9438477158546448
Mir154	6mer	MAPK15	425	93	98	93	98	14242217	x	6mer	425	NA	0	Mir-154	>GGTGGG	>CCCACC	0.9438477158546448
Mir154	6mer	MAPK15	425	93	98	93	98	14242217	x	6mer	425	NA	0	Mir-154	>GGTGGG	>CCCACC	0.9438477158546448
Mir154	6mer	LRRC30	482	439	444	439	444	22478775	x	6mer	482	NA	0	Mir-154	>GGTGGG	>CCCACC	0.9438477158546448
Mir154	6mer	LRRC30	482	439	444	439	444	22478775	x	6mer	482	NA	0	Mir-154	>GGTGGG	>CCCACC	0.9438477158546448
Mir154	6mer	NOC2L	425	422	427	422	427	14001054	x	6mer	425	NA	0	Mir-154	>GGTGGG	>CCCACC	0.9438477158546448
Mir154	6mer	NOC2L	425	422	427	422	427	14001054	x	6mer	425	NA	0	Mir-154	>GGTGGG	>CCCACC	0.9438477158546448
Mir154	6mer	OGDH	419	542	547	542	547	12846844	x	6mer	419	NA	0	Mir-154	>GGTGGG	>CCCACC	0.9438477158546448
Mir154	6mer	OGDH	419	542	547	542	547	12846844	x	6mer	419	NA	0	Mir-154	>GGTGGG	>CCCACC	0.9438477158546448
Mir154	6mer	NRGN	330	602	607	602	607	1709257	x	6mer	330	NA	0	Mir-154	>GGTGGG	>CCCACC	0.9438477158546448
Mir154	6mer	NRGN	330	602	607	602	607	1709257	x	6mer	330	NA	0	Mir-154	>GGTGGG	>CCCACC	0.9438477158546448
Mir154	6mer	DUSP26	519	618	623	618	623	25913213	x	6mer	519	NA	0	Mir-154	>GGTGGG	>CCCACC	0.9438477158546448
Mir154	6mer	DUSP26	519	618	623	618	623	25913213	x	6mer	519	NA	0	Mir-154	>GGTGGG	>CCCACC	0.9438477158546448
Mir154	6mer	TEN1	417	135	140	135	140	12610113	x	6mer	417	NA	0	Mir-154	>GGTGGG	>CCCACC	0.9438477158546448
Mir154	6mer	TEN1	417	135	140	135	140	12610113	x	6mer	417	NA	0	Mir-154	>GGTGGG	>CCCACC	0.9438477158546448
Mir154	6mer	HELLS	482	291	296	291	296	22467794	x	6mer	482	NA	0	Mir-154	>GGTGGG	>CCCACC	0.9438477158546448
Mir154	6mer	HELLS	482	291	296	291	296	22467794	x	6mer	482	NA	0	Mir-154	>GGTGGG	>CCCACC	0.9438477158546448
Mir154	6mer	HROB	396	553	558	553	558	10002935	x	6mer	396	NA	0	Mir-154	>GGTGGG	>CCCACC	0.9438477158546448
Mir154	6mer	HROB	396	553	558	553	558	10002935	x	6mer	396	NA	0	Mir-154	>GGTGGG	>CCCACC	0.9438477158546448
Mir154	6mer	SLC2A1	532	570	575	570	575	27983961	x	6mer	532	NA	0	Mir-154	>GGTGGG	>CCCACC	0.9438477158546448
Mir154	6mer	SLC2A1	532	570	575	570	575	27983961	x	6mer	532	NA	0	Mir-154	>GGTGGG	>CCCACC	0.9438477158546448
Mir154	6mer	ASIC4	417	337	342	337	342	12249989	x	6mer	417	NA	0	Mir-154	>GGTGGG	>CCCACC	0.9438477158546448
Mir154	6mer	ASIC4	417	337	342	337	342	12249989	x	6mer	417	NA	0	Mir-154	>GGTGGG	>CCCACC	0.9438477158546448
Mir154	6mer	SERINC2	519	66	71	66	71	25616769	x	6mer	519	NA	0	Mir-154	>GGTGGG	>CCCACC	0.9438477158546448
Mir154	6mer	SERINC2	519	66	71	66	71	25616769	x	6mer	519	NA	0	Mir-154	>GGTGGG	>CCCACC	0.9438477158546448
Mir154	6mer	LMBR1L	322	429	434	429	434	98906	x	6mer	322	NA	0	Mir-154	>GGTGGG	>CCCACC	0.9438477158546448
Mir154	6mer	LMBR1L	322	429	434	429	434	98906	x	6mer	322	NA	0	Mir-154	>GGTGGG	>CCCACC	0.9438477158546448
Mir154	6mer	CPNE7	330	285	290	285	290	1805388	x	6mer	330	NA	0	Mir-154	>GGTGGG	>CCCACC	0.9438477158546448
Mir154	6mer	CPNE7	330	285	290	285	290	1805388	x	6mer	330	NA	0	Mir-154	>GGTGGG	>CCCACC	0.9438477158546448
Mir154	6mer	C1QTNF5	532	120	125	120	125	28171952	x	6mer	532	NA	0	Mir-154	>GGTGGG	>CCCACC	0.9438477158546448
Mir154	6mer	C1QTNF5	532	120	125	120	125	28171952	x	6mer	532	NA	0	Mir-154	>GGTGGG	>CCCACC	0.9438477158546448
Mir154	6mer	EMP3	425	62	67	62	67	14261067	x	6mer	425	NA	0	Mir-154	>GGTGGG	>CCCACC	0.9438477158546448
Mir154	6mer	EMP3	425	62	67	62	67	14261067	x	6mer	425	NA	0	Mir-154	>GGTGGG	>CCCACC	0.9438477158546448
Mir154	6mer	TMEM39A	550	122	127	122	127	30366367	x	6mer	550	NA	0	Mir-154	>GGTGGG	>CCCACC	0.9438477158546448
Mir154	6mer	TMEM39A	550	122	127	122	127	30366367	x	6mer	550	NA	0	Mir-154	>GGTGGG	>CCCACC	0.9438477158546448
Mir154	6mer	THAP3	550	147	152	147	152	30329143	x	6mer	550	NA	0	Mir-154	>GGTGGG	>CCCACC	0.9438477158546448
Mir154	6mer	THAP3	550	147	152	147	152	30329143	x	6mer	550	NA	0	Mir-154	>GGTGGG	>CCCACC	0.9438477158546448
Mir154	6mer	TRADD	322	327	332	327	332	304891	x	6mer	322	NA	0	Mir-154	>GGTGGG	>CCCACC	0.9438477158546448
Mir154	6mer	TRADD	322	327	332	327	332	304891	x	6mer	322	NA	0	Mir-154	>GGTGGG	>CCCACC	0.9438477158546448
Mir154	6mer	SPG7	482	47	52	47	52	22351035	x	6mer	482	NA	0	Mir-154	>GGTGGG	>CCCACC	0.9438477158546448
Mir154	6mer	SPG7	482	47	52	47	52	22351035	x	6mer	482	NA	0	Mir-154	>GGTGGG	>CCCACC	0.9438477158546448
Mir154	6mer	CLDN34	417	201	206	201	206	12677448	x	6mer	417	NA	0	Mir-154	>GGTGGG	>CCCACC	0.9438477158546448
Mir154	6mer	CLDN34	417	201	206	201	206	12677448	x	6mer	417	NA	0	Mir-154	>GGTGGG	>CCCACC	0.9438477158546448
Mir154	6mer	HROB	396	113	118	113	118	10002934	x	6mer	396	NA	0	Mir-154	>GGTGGG	>CCCACC	0.9438477158546448
Mir154	6mer	HROB	396	113	118	113	118	10002934	x	6mer	396	NA	0	Mir-154	>GGTGGG	>CCCACC	0.9438477158546448
Mir154	6mer	MFSD2B	330	288	293	288	293	1544315	x	6mer	330	NA	0	Mir-154	>GGTGGG	>CCCACC	0.9438477158546448
Mir154	6mer	MFSD2B	330	288	293	288	293	1544315	x	6mer	330	NA	0	Mir-154	>GGTGGG	>CCCACC	0.9438477158546448
Mir154	6mer	JUND	420	192	197	192	197	13183901	x	6mer	420	NA	0	Mir-154	>GGTGGG	>CCCACC	0.9438477158546448
Mir154	6mer	JUND	420	192	197	192	197	13183901	x	6mer	420	NA	0	Mir-154	>GGTGGG	>CCCACC	0.9438477158546448
Mir154	6mer	REX1BD	396	87	92	87	92	9786357	x	6mer	396	NA	0	Mir-154	>GGTGGG	>CCCACC	0.9438477158546448
Mir154	6mer	REX1BD	396	87	92	87	92	9786357	x	6mer	396	NA	0	Mir-154	>GGTGGG	>CCCACC	0.9438477158546448
Mir154	6mer	ATN1	417	331	336	331	336	12452796	x	6mer	417	NA	0	Mir-154	>GGTGGG	>CCCACC	0.9438477158546448
Mir154	6mer	ATN1	417	331	336	331	336	12452796	x	6mer	417	NA	0	Mir-154	>GGTGGG	>CCCACC	0.9438477158546448
Mir154	6mer	RTF1	396	48	53	48	53	9810825	x	6mer	396	NA	0	Mir-154	>GGTGGG	>CCCACC	0.9438477158546448
Mir154	6mer	RTF1	396	48	53	48	53	9810825	x	6mer	396	NA	0	Mir-154	>GGTGGG	>CCCACC	0.9438477158546448
Mir154	6mer	BORCS5	442	336	341	336	341	18556727	x	6mer	442	NA	0	Mir-154	>GGTGGG	>CCCACC	0.9438477158546448
Mir154	6mer	BORCS5	442	336	341	336	341	18556727	x	6mer	442	NA	0	Mir-154	>GGTGGG	>CCCACC	0.9438477158546448
Mir154	6mer	WEE2	482	314	319	314	319	22200476	x	6mer	482	NA	0	Mir-154	>GGTGGG	>CCCACC	0.9438477158546448
Mir154	6mer	WEE2	482	314	319	314	319	22200476	x	6mer	482	NA	0	Mir-154	>GGTGGG	>CCCACC	0.9438477158546448
Mir154	6mer	SEMA4A	519	617	622	617	622	25798725	x	6mer	519	NA	0	Mir-154	>GGTGGG	>CCCACC	0.9438477158546448
Mir154	6mer	SEMA4A	519	617	622	617	622	25798725	x	6mer	519	NA	0	Mir-154	>GGTGGG	>CCCACC	0.9438477158546448
Mir154	6mer	EML2	519	281	286	281	286	25536017	x	6mer	519	NA	0	Mir-154	>GGTGGG	>CCCACC	0.9438477158546448
Mir154	6mer	EML2	519	281	286	281	286	25536017	x	6mer	519	NA	0	Mir-154	>GGTGGG	>CCCACC	0.9438477158546448
Mir154	6mer	LMBR1L	322	198	203	198	203	98903	x	6mer	322	NA	0	Mir-154	>GGTGGG	>CCCACC	0.9438477158546448
Mir154	6mer	LMBR1L	322	198	203	198	203	98903	x	6mer	322	NA	0	Mir-154	>GGTGGG	>CCCACC	0.9438477158546448
Mir154	6mer	C2CD2	442	527	532	527	532	18522943	x	6mer	442	NA	0	Mir-154	>GGTGGG	>CCCACC	0.9438477158546448
Mir154	6mer	C2CD2	442	527	532	527	532	18522943	x	6mer	442	NA	0	Mir-154	>GGTGGG	>CCCACC	0.9438477158546448
Mir154	6mer	CAPN11	532	173	178	173	178	28189738	x	6mer	532	NA	0	Mir-154	>GGTGGG	>CCCACC	0.9438477158546448
Mir154	6mer	CAPN11	532	173	178	173	178	28189738	x	6mer	532	NA	0	Mir-154	>GGTGGG	>CCCACC	0.9438477158546448
Mir154	6mer	TBX19	417	59	64	59	64	12585379	x	6mer	417	NA	0	Mir-154	>GGTGGG	>CCCACC	0.9438477158546448
Mir154	6mer	TBX19	417	59	64	59	64	12585379	x	6mer	417	NA	0	Mir-154	>GGTGGG	>CCCACC	0.9438477158546448
Mir154	6mer	PPP1R14D	322	176	181	176	181	175415	x	6mer	322	NA	0	Mir-154	>GGTGGG	>CCCACC	0.9438477158546448
Mir154	6mer	PPP1R14D	322	176	181	176	181	175415	x	6mer	322	NA	0	Mir-154	>GGTGGG	>CCCACC	0.9438477158546448
Mir154	6mer	SRRM2	420	322	327	322	327	13393143	x	6mer	420	NA	0	Mir-154	>GGTGGG	>CCCACC	0.9438477158546448
Mir154	6mer	SRRM2	420	322	327	322	327	13393143	x	6mer	420	NA	0	Mir-154	>GGTGGG	>CCCACC	0.9438477158546448
Mir154	6mer	GGT7	417	467	472	467	472	12481571	x	6mer	417	NA	0	Mir-154	>GGTGGG	>CCCACC	0.9438477158546448
Mir154	6mer	GGT7	417	467	472	467	472	12481571	x	6mer	417	NA	0	Mir-154	>GGTGGG	>CCCACC	0.9438477158546448
Mir154	6mer	C1QTNF5	417	107	112	107	112	12492623	x	6mer	417	NA	0	Mir-154	>GGTGGG	>CCCACC	0.9438477158546448
Mir154	6mer	C1QTNF5	417	107	112	107	112	12492623	x	6mer	417	NA	0	Mir-154	>GGTGGG	>CCCACC	0.9438477158546448
Mir154	6mer	AKT1	420	412	417	412	417	13163448	x	6mer	420	NA	0	Mir-154	>GGTGGG	>CCCACC	0.9438477158546448
Mir154	6mer	AKT1	420	412	417	412	417	13163448	x	6mer	420	NA	0	Mir-154	>GGTGGG	>CCCACC	0.9438477158546448
Mir154	6mer	CASKIN2	322	198	203	198	203	340626	x	6mer	322	NA	0	Mir-154	>GGTGGG	>CCCACC	0.9438477158546448
Mir154	6mer	CASKIN2	322	198	203	198	203	340626	x	6mer	322	NA	0	Mir-154	>GGTGGG	>CCCACC	0.9438477158546448
Mir154	6mer	PTMS	442	457	462	457	462	18558650	x	6mer	442	NA	0	Mir-154	>GGTGGG	>CCCACC	0.9438477158546448
Mir154	6mer	PTMS	442	457	462	457	462	18558650	x	6mer	442	NA	0	Mir-154	>GGTGGG	>CCCACC	0.9438477158546448
Mir154	6mer	BORCS6	417	514	519	514	519	12603011	x	6mer	417	NA	0	Mir-154	>GGTGGG	>CCCACC	0.9438477158546448
Mir154	6mer	BORCS6	417	514	519	514	519	12603011	x	6mer	417	NA	0	Mir-154	>GGTGGG	>CCCACC	0.9438477158546448
Mir154	6mer	PI4KB	330	283	288	283	288	1672323	x	6mer	330	NA	0	Mir-154	>GGTGGG	>CCCACC	0.9438477158546448
Mir154	6mer	PI4KB	330	283	288	283	288	1672323	x	6mer	330	NA	0	Mir-154	>GGTGGG	>CCCACC	0.9438477158546448
Mir154	6mer	SLC35E4	330	163	168	163	168	1754184	x	6mer	330	NA	0	Mir-154	>GGTGGG	>CCCACC	0.9438477158546448
Mir154	6mer	SLC35E4	330	163	168	163	168	1754184	x	6mer	330	NA	0	Mir-154	>GGTGGG	>CCCACC	0.9438477158546448
Mir154	6mer	PPP6R1	420	178	183	178	183	13436848	x	6mer	420	NA	0	Mir-154	>GGTGGG	>CCCACC	0.9438477158546448
Mir154	6mer	PPP6R1	420	178	183	178	183	13436848	x	6mer	420	NA	0	Mir-154	>GGTGGG	>CCCACC	0.9438477158546448
Mir154	6mer	YPEL3	482	325	330	325	330	22491554	x	6mer	482	NA	0	Mir-154	>GGTGGG	>CCCACC	0.9438477158546448
Mir154	6mer	YPEL3	482	325	330	325	330	22491554	x	6mer	482	NA	0	Mir-154	>GGTGGG	>CCCACC	0.9438477158546448
Mir154	6mer	PPP1R18	550	489	494	489	494	30488484	x	6mer	550	NA	0	Mir-154	>GGTGGG	>CCCACC	0.9438477158546448
Mir154	6mer	PPP1R18	550	489	494	489	494	30488484	x	6mer	550	NA	0	Mir-154	>GGTGGG	>CCCACC	0.9438477158546448
Mir154	6mer	NIPSNAP1	420	185	190	185	190	13370499	x	6mer	420	NA	0	Mir-154	>GGTGGG	>CCCACC	0.9438477158546448
Mir154	6mer	NIPSNAP1	420	185	190	185	190	13370499	x	6mer	420	NA	0	Mir-154	>GGTGGG	>CCCACC	0.9438477158546448
Mir154	6mer	TMEM234	425	88	93	88	93	13991582	x	6mer	425	NA	0	Mir-154	>GGTGGG	>CCCACC	0.9438477158546448
Mir154	6mer	TMEM234	425	88	93	88	93	13991582	x	6mer	425	NA	0	Mir-154	>GGTGGG	>CCCACC	0.9438477158546448
Mir154	6mer	SDHAF2	482	135	140	135	140	22455561	x	6mer	482	NA	0	Mir-154	>GGTGGG	>CCCACC	0.9438477158546448
Mir154	6mer	SDHAF2	482	135	140	135	140	22455561	x	6mer	482	NA	0	Mir-154	>GGTGGG	>CCCACC	0.9438477158546448
Mir154	6mer	RAD23B	425	679	684	679	684	14103433	x	6mer	425	NA	0	Mir-154	>GGTGGG	>CCCACC	0.9438477158546448
Mir154	6mer	RAD23B	425	679	684	679	684	14103433	x	6mer	425	NA	0	Mir-154	>GGTGGG	>CCCACC	0.9438477158546448
Mir154	6mer	GGA1	330	362	367	362	367	1641141	x	6mer	330	NA	0	Mir-154	>GGTGGG	>CCCACC	0.9438477158546448
Mir154	6mer	GGA1	330	362	367	362	367	1641141	x	6mer	330	NA	0	Mir-154	>GGTGGG	>CCCACC	0.9438477158546448
Mir154	6mer	CHPF	519	291	296	291	296	25620395	x	6mer	519	NA	0	Mir-154	>GGTGGG	>CCCACC	0.9438477158546448
Mir154	6mer	CHPF	519	291	296	291	296	25620395	x	6mer	519	NA	0	Mir-154	>GGTGGG	>CCCACC	0.9438477158546448
Mir154	6mer	NEFH	420	102	107	102	107	13370558	x	6mer	420	NA	0	Mir-154	>GGTGGG	>CCCACC	0.9438477158546448
Mir154	6mer	NEFH	420	102	107	102	107	13370558	x	6mer	420	NA	0	Mir-154	>GGTGGG	>CCCACC	0.9438477158546448
Mir154	6mer	TSPAN1	425	120	125	120	125	13984925	x	6mer	425	NA	0	Mir-154	>GGTGGG	>CCCACC	0.9438477158546448
Mir154	6mer	TSPAN1	425	120	125	120	125	13984925	x	6mer	425	NA	0	Mir-154	>GGTGGG	>CCCACC	0.9438477158546448
Mir154	6mer	ISLR	442	122	127	122	127	18330273	x	6mer	442	NA	0	Mir-154	>GGTGGG	>CCCACC	0.9438477158546448
Mir154	6mer	ISLR	442	122	127	122	127	18330273	x	6mer	442	NA	0	Mir-154	>GGTGGG	>CCCACC	0.9438477158546448
Mir154	6mer	HMGA1	419	79	84	79	84	12923334	x	6mer	419	NA	0	Mir-154	>GGTGGG	>CCCACC	0.9438477158546448
Mir154	6mer	HMGA1	419	79	84	79	84	12923334	x	6mer	419	NA	0	Mir-154	>GGTGGG	>CCCACC	0.9438477158546448
Mir154	6mer	ITGA2B	425	136	141	136	141	14282349	x	6mer	425	NA	0	Mir-154	>GGTGGG	>CCCACC	0.9438477158546448
Mir154	6mer	ITGA2B	425	136	141	136	141	14282349	x	6mer	425	NA	0	Mir-154	>GGTGGG	>CCCACC	0.9438477158546448
Mir154	6mer	EPHA3	550	800	805	800	805	30493056	x	6mer	550	NA	0	Mir-154	>GGTGGG	>CCCACC	0.9438477158546448
Mir154	6mer	EPHA3	550	800	805	800	805	30493056	x	6mer	550	NA	0	Mir-154	>GGTGGG	>CCCACC	0.9438477158546448
Mir154	6mer	SERTAD2	482	37	42	37	42	22152981	x	6mer	482	NA	0	Mir-154	>GGTGGG	>CCCACC	0.9438477158546448
Mir154	6mer	SERTAD2	482	37	42	37	42	22152981	x	6mer	482	NA	0	Mir-154	>GGTGGG	>CCCACC	0.9438477158546448
Mir154	6mer	DHRS11	482	421	426	421	426	22291508	x	6mer	482	NA	0	Mir-154	>GGTGGG	>CCCACC	0.9438477158546448
Mir154	6mer	DHRS11	482	421	426	421	426	22291508	x	6mer	482	NA	0	Mir-154	>GGTGGG	>CCCACC	0.9438477158546448
Mir154	6mer	NECAB2	519	177	182	177	182	25520249	x	6mer	519	NA	0	Mir-154	>GGTGGG	>CCCACC	0.9438477158546448
Mir154	6mer	NECAB2	519	177	182	177	182	25520249	x	6mer	519	NA	0	Mir-154	>GGTGGG	>CCCACC	0.9438477158546448
Mir154	6mer	GLMP	420	185	190	185	190	13121597	x	6mer	420	NA	0	Mir-154	>GGTGGG	>CCCACC	0.9438477158546448
Mir154	6mer	GLMP	420	185	190	185	190	13121597	x	6mer	420	NA	0	Mir-154	>GGTGGG	>CCCACC	0.9438477158546448
Mir154	6mer	SPEG	396	322	327	322	327	9876476	x	6mer	396	NA	0	Mir-154	>GGTGGG	>CCCACC	0.9438477158546448
Mir154	6mer	SPEG	396	322	327	322	327	9876476	x	6mer	396	NA	0	Mir-154	>GGTGGG	>CCCACC	0.9438477158546448
Mir154	6mer	RAB20	550	286	291	286	291	30403073	x	6mer	550	NA	0	Mir-154	>GGTGGG	>CCCACC	0.9438477158546448
Mir154	6mer	RAB20	550	286	291	286	291	30403073	x	6mer	550	NA	0	Mir-154	>GGTGGG	>CCCACC	0.9438477158546448
Mir154	6mer	PAK4	425	602	607	602	607	14255381	x	6mer	425	NA	0	Mir-154	>GGTGGG	>CCCACC	0.9438477158546448
Mir154	6mer	PAK4	425	602	607	602	607	14255381	x	6mer	425	NA	0	Mir-154	>GGTGGG	>CCCACC	0.9438477158546448
Mir154	6mer	SYDE1	330	383	388	383	388	1493559	x	6mer	330	NA	0	Mir-154	>GGTGGG	>CCCACC	0.9438477158546448
Mir154	6mer	SYDE1	330	383	388	383	388	1493559	x	6mer	330	NA	0	Mir-154	>GGTGGG	>CCCACC	0.9438477158546448
Mir154	6mer	PSCA	425	255	260	255	260	14241666	x	6mer	425	NA	0	Mir-154	>GGTGGG	>CCCACC	0.9438477158546448
Mir154	6mer	PSCA	425	255	260	255	260	14241666	x	6mer	425	NA	0	Mir-154	>GGTGGG	>CCCACC	0.9438477158546448
Mir154	6mer	FAM43A	396	130	135	130	135	9833326	x	6mer	396	NA	0	Mir-154	>GGTGGG	>CCCACC	0.9438477158546448
Mir154	6mer	FAM43A	396	130	135	130	135	9833326	x	6mer	396	NA	0	Mir-154	>GGTGGG	>CCCACC	0.9438477158546448
Mir154	6mer	SFSWAP	550	52	57	52	57	30420773	x	6mer	550	NA	0	Mir-154	>GGTGGG	>CCCACC	0.9438477158546448
Mir154	6mer	SFSWAP	550	52	57	52	57	30420773	x	6mer	550	NA	0	Mir-154	>GGTGGG	>CCCACC	0.9438477158546448
Mir154	6mer	CNPPD1	330	236	241	236	241	1684014	x	6mer	330	NA	0	Mir-154	>GGTGGG	>CCCACC	0.9438477158546448
Mir154	6mer	CNPPD1	330	236	241	236	241	1684014	x	6mer	330	NA	0	Mir-154	>GGTGGG	>CCCACC	0.9438477158546448
Mir154	6mer	LGALS9	420	43	48	43	48	13476632	x	6mer	420	NA	0	Mir-154	>GGTGGG	>CCCACC	0.9438477158546448
Mir154	6mer	LGALS9	420	43	48	43	48	13476632	x	6mer	420	NA	0	Mir-154	>GGTGGG	>CCCACC	0.9438477158546448
Mir154	6mer	HGS	425	95	100	95	100	14288957	x	6mer	425	NA	0	Mir-154	>GGTGGG	>CCCACC	0.9438477158546448
Mir154	6mer	HGS	425	95	100	95	100	14288957	x	6mer	425	NA	0	Mir-154	>GGTGGG	>CCCACC	0.9438477158546448
Mir154	6mer	ANO9	417	68	73	68	73	12518845	x	6mer	417	NA	0	Mir-154	>GGTGGG	>CCCACC	0.9438477158546448
Mir154	6mer	ANO9	417	68	73	68	73	12518845	x	6mer	417	NA	0	Mir-154	>GGTGGG	>CCCACC	0.9438477158546448
Mir154	6mer	JAG2	442	600	605	600	605	18388391	x	6mer	442	NA	0	Mir-154	>GGTGGG	>CCCACC	0.9438477158546448
Mir154	6mer	JAG2	442	600	605	600	605	18388391	x	6mer	442	NA	0	Mir-154	>GGTGGG	>CCCACC	0.9438477158546448
Mir154	6mer	RUFY1	442	386	391	386	391	18606121	x	6mer	442	NA	0	Mir-154	>GGTGGG	>CCCACC	0.9438477158546448
Mir154	6mer	RUFY1	442	386	391	386	391	18606121	x	6mer	442	NA	0	Mir-154	>GGTGGG	>CCCACC	0.9438477158546448
Mir154	6mer	ADAMTS16	425	370	375	370	375	14001943	x	6mer	425	NA	0	Mir-154	>GGTGGG	>CCCACC	0.9438477158546448
Mir154	6mer	ADAMTS16	425	370	375	370	375	14001943	x	6mer	425	NA	0	Mir-154	>GGTGGG	>CCCACC	0.9438477158546448
Mir154	6mer	CD79B	550	424	429	424	429	30455424	x	6mer	550	NA	0	Mir-154	>GGTGGG	>CCCACC	0.9438477158546448
Mir154	6mer	CD79B	550	424	429	424	429	30455424	x	6mer	550	NA	0	Mir-154	>GGTGGG	>CCCACC	0.9438477158546448
Mir154	6mer	SEMA3F	419	313	318	313	318	12918045	x	6mer	419	NA	0	Mir-154	>GGTGGG	>CCCACC	0.9438477158546448
Mir154	6mer	SEMA3F	419	313	318	313	318	12918045	x	6mer	419	NA	0	Mir-154	>GGTGGG	>CCCACC	0.9438477158546448
Mir154	6mer	LIMD2	322	551	556	551	556	334293	x	6mer	322	NA	0	Mir-154	>GGTGGG	>CCCACC	0.9438477158546448
Mir154	6mer	LIMD2	322	551	556	551	556	334293	x	6mer	322	NA	0	Mir-154	>GGTGGG	>CCCACC	0.9438477158546448
Mir154	6mer	VWA7	532	669	674	669	674	28191667	x	6mer	532	NA	0	Mir-154	>GGTGGG	>CCCACC	0.9438477158546448
Mir154	6mer	VWA7	532	669	674	669	674	28191667	x	6mer	532	NA	0	Mir-154	>GGTGGG	>CCCACC	0.9438477158546448
Mir154	6mer	ZNF703	420	55	60	55	60	13488501	x	6mer	420	NA	0	Mir-154	>GGTGGG	>CCCACC	0.9438477158546448
Mir154	6mer	ZNF703	420	55	60	55	60	13488501	x	6mer	420	NA	0	Mir-154	>GGTGGG	>CCCACC	0.9438477158546448
Mir154	6mer	OSBPL7	442	446	451	446	451	18648074	x	6mer	442	NA	0	Mir-154	>GGTGGG	>CCCACC	0.9438477158546448
Mir154	6mer	OSBPL7	442	446	451	446	451	18648074	x	6mer	442	NA	0	Mir-154	>GGTGGG	>CCCACC	0.9438477158546448
Mir154	6mer	PBXIP1	417	372	377	372	377	12598220	x	6mer	417	NA	0	Mir-154	>GGTGGG	>CCCACC	0.9438477158546448
Mir154	6mer	PBXIP1	417	372	377	372	377	12598220	x	6mer	417	NA	0	Mir-154	>GGTGGG	>CCCACC	0.9438477158546448
Mir154	6mer	GPBAR1	330	120	125	120	125	1683476	x	6mer	330	NA	0	Mir-154	>GGTGGG	>CCCACC	0.9438477158546448
Mir154	6mer	GPBAR1	330	120	125	120	125	1683476	x	6mer	330	NA	0	Mir-154	>GGTGGG	>CCCACC	0.9438477158546448
Mir154	6mer	CA7	417	307	312	307	312	12652100	x	6mer	417	NA	0	Mir-154	>GGTGGG	>CCCACC	0.9438477158546448
Mir154	6mer	CA7	417	307	312	307	312	12652100	x	6mer	417	NA	0	Mir-154	>GGTGGG	>CCCACC	0.9438477158546448
Mir154	6mer	AQP3	425	332	337	332	337	14109691	x	6mer	425	NA	0	Mir-154	>GGTGGG	>CCCACC	0.9438477158546448
Mir154	6mer	AQP3	425	332	337	332	337	14109691	x	6mer	425	NA	0	Mir-154	>GGTGGG	>CCCACC	0.9438477158546448
Mir154	6mer	NCF1	396	102	107	102	107	9981454	x	6mer	396	NA	0	Mir-154	>GGTGGG	>CCCACC	0.9438477158546448
Mir154	6mer	NCF1	396	102	107	102	107	9981454	x	6mer	396	NA	0	Mir-154	>GGTGGG	>CCCACC	0.9438477158546448
Mir154	6mer	REM1	396	295	300	295	300	9976425	x	6mer	396	NA	0	Mir-154	>GGTGGG	>CCCACC	0.9438477158546448
Mir154	6mer	REM1	396	295	300	295	300	9976425	x	6mer	396	NA	0	Mir-154	>GGTGGG	>CCCACC	0.9438477158546448
Mir154	6mer	OTUD7B	442	515	520	515	520	18271046	x	6mer	442	NA	0	Mir-154	>GGTGGG	>CCCACC	0.9438477158546448
Mir154	6mer	OTUD7B	442	515	520	515	520	18271046	x	6mer	442	NA	0	Mir-154	>GGTGGG	>CCCACC	0.9438477158546448
Mir154	6mer	FEN1	425	423	428	423	428	14132486	x	6mer	425	NA	0	Mir-154	>GGTGGG	>CCCACC	0.9438477158546448
Mir154	6mer	FEN1	425	423	428	423	428	14132486	x	6mer	425	NA	0	Mir-154	>GGTGGG	>CCCACC	0.9438477158546448
Mir154	6mer	CHMP4B	322	608	613	608	613	221387	x	6mer	322	NA	0	Mir-154	>GGTGGG	>CCCACC	0.9438477158546448
Mir154	6mer	CHMP4B	322	608	613	608	613	221387	x	6mer	322	NA	0	Mir-154	>GGTGGG	>CCCACC	0.9438477158546448
Mir154	6mer	PPP1R18	322	489	494	489	494	381690	x	6mer	322	NA	0	Mir-154	>GGTGGG	>CCCACC	0.9438477158546448
Mir154	6mer	PPP1R18	322	489	494	489	494	381690	x	6mer	322	NA	0	Mir-154	>GGTGGG	>CCCACC	0.9438477158546448
Mir154	6mer	ZNF503	396	210	215	210	215	9734974	x	6mer	396	NA	0	Mir-154	>GGTGGG	>CCCACC	0.9438477158546448
Mir154	6mer	ZNF503	396	210	215	210	215	9734974	x	6mer	396	NA	0	Mir-154	>GGTGGG	>CCCACC	0.9438477158546448
Mir154	6mer	TMEM240	322	531	536	531	536	263205	x	6mer	322	NA	0	Mir-154	>GGTGGG	>CCCACC	0.9438477158546448
Mir154	6mer	TMEM240	322	531	536	531	536	263205	x	6mer	322	NA	0	Mir-154	>GGTGGG	>CCCACC	0.9438477158546448
Mir154	6mer	DNAJC14	482	353	358	353	358	22173088	x	6mer	482	NA	0	Mir-154	>GGTGGG	>CCCACC	0.9438477158546448
Mir154	6mer	DNAJC14	482	353	358	353	358	22173088	x	6mer	482	NA	0	Mir-154	>GGTGGG	>CCCACC	0.9438477158546448
Mir154	6mer	COPS7A	425	474	479	474	479	14160416	x	6mer	425	NA	0	Mir-154	>GGTGGG	>CCCACC	0.9438477158546448
Mir154	6mer	COPS7A	425	474	479	474	479	14160416	x	6mer	425	NA	0	Mir-154	>GGTGGG	>CCCACC	0.9438477158546448
Mir154	6mer	SART3	322	417	422	417	422	274075	x	6mer	322	NA	0	Mir-154	>GGTGGG	>CCCACC	0.9438477158546448
Mir154	6mer	SART3	322	417	422	417	422	274075	x	6mer	322	NA	0	Mir-154	>GGTGGG	>CCCACC	0.9438477158546448
Mir154	6mer	ACTN4	417	563	568	563	568	12646097	x	6mer	417	NA	0	Mir-154	>GGTGGG	>CCCACC	0.9438477158546448
Mir154	6mer	ACTN4	417	563	568	563	568	12646097	x	6mer	417	NA	0	Mir-154	>GGTGGG	>CCCACC	0.9438477158546448
Mir154	6mer	INCA1	330	218	223	218	223	1778595	x	6mer	330	NA	0	Mir-154	>GGTGGG	>CCCACC	0.9438477158546448
Mir154	6mer	INCA1	330	218	223	218	223	1778595	x	6mer	330	NA	0	Mir-154	>GGTGGG	>CCCACC	0.9438477158546448
Mir154	6mer	ADPRHL1	330	521	526	521	526	1466850	x	6mer	330	NA	0	Mir-154	>GGTGGG	>CCCACC	0.9438477158546448
Mir154	6mer	ADPRHL1	330	521	526	521	526	1466850	x	6mer	330	NA	0	Mir-154	>GGTGGG	>CCCACC	0.9438477158546448
Mir154	6mer	WDR46	417	15	20	15	20	12383093	x	6mer	417	NA	0	Mir-154	>GGTGGG	>CCCACC	0.9438477158546448
Mir154	6mer	WDR46	417	15	20	15	20	12383093	x	6mer	417	NA	0	Mir-154	>GGTGGG	>CCCACC	0.9438477158546448
Mir154	6mer	RPL22L1	322	593	598	593	598	8237	x	6mer	322	NA	0	Mir-154	>GGTGGG	>CCCACC	0.9438477158546448
Mir154	6mer	RPL22L1	322	593	598	593	598	8237	x	6mer	322	NA	0	Mir-154	>GGTGGG	>CCCACC	0.9438477158546448
Mir154	6mer	ARHGEF25	519	98	103	98	103	25516641	x	6mer	519	NA	0	Mir-154	>GGTGGG	>CCCACC	0.9438477158546448
Mir154	6mer	ARHGEF25	519	98	103	98	103	25516641	x	6mer	519	NA	0	Mir-154	>GGTGGG	>CCCACC	0.9438477158546448
Mir154	6mer	ARFRP1	482	565	570	565	570	22338673	x	6mer	482	NA	0	Mir-154	>GGTGGG	>CCCACC	0.9438477158546448
Mir154	6mer	ARFRP1	482	565	570	565	570	22338673	x	6mer	482	NA	0	Mir-154	>GGTGGG	>CCCACC	0.9438477158546448
Mir154	6mer	CIC	419	196	201	196	201	13038928	x	6mer	419	NA	0	Mir-154	>GGTGGG	>CCCACC	0.9438477158546448
Mir154	6mer	CIC	419	196	201	196	201	13038928	x	6mer	419	NA	0	Mir-154	>GGTGGG	>CCCACC	0.9438477158546448
Mir154	6mer	TMEM131	482	107	112	107	112	22161671	x	6mer	482	NA	0	Mir-154	>GGTGGG	>CCCACC	0.9438477158546448
Mir154	6mer	TMEM131	482	107	112	107	112	22161671	x	6mer	482	NA	0	Mir-154	>GGTGGG	>CCCACC	0.9438477158546448
Mir154	6mer	DBN1	442	553	558	553	558	18278492	x	6mer	442	NA	0	Mir-154	>GGTGGG	>CCCACC	0.9438477158546448
Mir154	6mer	DBN1	442	553	558	553	558	18278492	x	6mer	442	NA	0	Mir-154	>GGTGGG	>CCCACC	0.9438477158546448
Mir154	6mer	COL6A1	442	149	154	149	154	18524290	x	6mer	442	NA	0	Mir-154	>GGTGGG	>CCCACC	0.9438477158546448
Mir154	6mer	COL6A1	442	149	154	149	154	18524290	x	6mer	442	NA	0	Mir-154	>GGTGGG	>CCCACC	0.9438477158546448
Mir154	6mer	CRIP3	419	105	110	105	110	12925706	x	6mer	419	NA	0	Mir-154	>GGTGGG	>CCCACC	0.9438477158546448
Mir154	6mer	CRIP3	419	105	110	105	110	12925706	x	6mer	419	NA	0	Mir-154	>GGTGGG	>CCCACC	0.9438477158546448
Mir154	6mer	INPPL1	330	212	217	212	217	1713872	x	6mer	330	NA	0	Mir-154	>GGTGGG	>CCCACC	0.9438477158546448
Mir154	6mer	INPPL1	330	212	217	212	217	1713872	x	6mer	330	NA	0	Mir-154	>GGTGGG	>CCCACC	0.9438477158546448
Mir154	6mer	ATXN2L	532	407	412	407	412	28265179	x	6mer	532	NA	0	Mir-154	>GGTGGG	>CCCACC	0.9438477158546448
Mir154	6mer	ATXN2L	532	407	412	407	412	28265179	x	6mer	532	NA	0	Mir-154	>GGTGGG	>CCCACC	0.9438477158546448
Mir154	6mer	GRIN2C	442	219	224	219	224	18659679	x	6mer	442	NA	0	Mir-154	>GGTGGG	>CCCACC	0.9438477158546448
Mir154	6mer	GRIN2C	442	219	224	219	224	18659679	x	6mer	442	NA	0	Mir-154	>GGTGGG	>CCCACC	0.9438477158546448
Mir154	6mer	CCL21	532	176	181	176	181	28106241	x	6mer	532	NA	0	Mir-154	>GGTGGG	>CCCACC	0.9438477158546448
Mir154	6mer	CCL21	532	176	181	176	181	28106241	x	6mer	532	NA	0	Mir-154	>GGTGGG	>CCCACC	0.9438477158546448
Mir154	6mer	RAB11B	482	66	71	66	71	22213678	x	6mer	482	NA	0	Mir-154	>GGTGGG	>CCCACC	0.9438477158546448
Mir154	6mer	RAB11B	482	66	71	66	71	22213678	x	6mer	482	NA	0	Mir-154	>GGTGGG	>CCCACC	0.9438477158546448
Mir154	6mer	ENTPD2	482	283	288	283	288	22141868	x	6mer	482	NA	0	Mir-154	>GGTGGG	>CCCACC	0.9438477158546448
Mir154	6mer	ENTPD2	482	283	288	283	288	22141868	x	6mer	482	NA	0	Mir-154	>GGTGGG	>CCCACC	0.9438477158546448
Mir154	6mer	KLF15	425	516	521	516	521	14080423	x	6mer	425	NA	0	Mir-154	>GGTGGG	>CCCACC	0.9438477158546448
Mir154	6mer	KLF15	425	516	521	516	521	14080423	x	6mer	425	NA	0	Mir-154	>GGTGGG	>CCCACC	0.9438477158546448
Mir154	6mer	ARPC1B	425	160	165	160	165	14196376	x	6mer	425	NA	0	Mir-154	>GGTGGG	>CCCACC	0.9438477158546448
Mir154	6mer	ARPC1B	425	160	165	160	165	14196376	x	6mer	425	NA	0	Mir-154	>GGTGGG	>CCCACC	0.9438477158546448
Mir154	6mer	ADARB2	417	779	784	779	784	12459874	x	6mer	417	NA	0	Mir-154	>GGTGGG	>CCCACC	0.9438477158546448
Mir154	6mer	ADARB2	417	779	784	779	784	12459874	x	6mer	417	NA	0	Mir-154	>GGTGGG	>CCCACC	0.9438477158546448
Mir154	6mer	GRIN1	420	420	425	420	425	13241769	x	6mer	420	NA	0	Mir-154	>GGTGGG	>CCCACC	0.9438477158546448
Mir154	6mer	GRIN1	420	420	425	420	425	13241769	x	6mer	420	NA	0	Mir-154	>GGTGGG	>CCCACC	0.9438477158546448
Mir154	6mer	OSM	330	867	872	867	872	1753682	x	6mer	330	NA	0	Mir-154	>GGTGGG	>CCCACC	0.9438477158546448
Mir154	6mer	OSM	330	867	872	867	872	1753682	x	6mer	330	NA	0	Mir-154	>GGTGGG	>CCCACC	0.9438477158546448
Mir154	6mer	TAOK2	419	78	83	78	83	13003383	x	6mer	419	NA	0	Mir-154	>GGTGGG	>CCCACC	0.9438477158546448
Mir154	6mer	TAOK2	419	78	83	78	83	13003383	x	6mer	419	NA	0	Mir-154	>GGTGGG	>CCCACC	0.9438477158546448
Mir154	6mer	ACBD4	330	344	349	344	349	1797453	x	6mer	330	NA	0	Mir-154	>GGTGGG	>CCCACC	0.9438477158546448
Mir154	6mer	ACBD4	330	344	349	344	349	1797453	x	6mer	330	NA	0	Mir-154	>GGTGGG	>CCCACC	0.9438477158546448
Mir154	6mer	MAGEF1	519	496	501	496	501	25784898	x	6mer	519	NA	0	Mir-154	>GGTGGG	>CCCACC	0.9438477158546448
Mir154	6mer	MAGEF1	519	496	501	496	501	25784898	x	6mer	519	NA	0	Mir-154	>GGTGGG	>CCCACC	0.9438477158546448
Mir154	6mer	SH2B1	322	195	200	195	200	401112	x	6mer	322	NA	0	Mir-154	>GGTGGG	>CCCACC	0.9438477158546448
Mir154	6mer	SH2B1	322	195	200	195	200	401112	x	6mer	322	NA	0	Mir-154	>GGTGGG	>CCCACC	0.9438477158546448
Mir154	6mer	MFAP4	419	242	247	242	247	13072513	x	6mer	419	NA	0	Mir-154	>GGTGGG	>CCCACC	0.9438477158546448
Mir154	6mer	MFAP4	419	242	247	242	247	13072513	x	6mer	419	NA	0	Mir-154	>GGTGGG	>CCCACC	0.9438477158546448
Mir154	6mer	CCDC130	322	103	108	103	108	137646	x	6mer	322	NA	0	Mir-154	>GGTGGG	>CCCACC	0.9438477158546448
Mir154	6mer	CCDC130	322	103	108	103	108	137646	x	6mer	322	NA	0	Mir-154	>GGTGGG	>CCCACC	0.9438477158546448
Mir154	6mer	NRN1	330	277	282	277	282	1571265	x	6mer	330	NA	0	Mir-154	>GGTGGG	>CCCACC	0.9438477158546448
Mir154	6mer	NRN1	330	277	282	277	282	1571265	x	6mer	330	NA	0	Mir-154	>GGTGGG	>CCCACC	0.9438477158546448
Mir154	6mer	KRT82	417	300	305	300	305	12444932	x	6mer	417	NA	0	Mir-154	>GGTGGG	>CCCACC	0.9438477158546448
Mir154	6mer	KRT82	417	300	305	300	305	12444932	x	6mer	417	NA	0	Mir-154	>GGTGGG	>CCCACC	0.9438477158546448
Mir154	6mer	BMP8B	442	78	83	78	83	18256234	x	6mer	442	NA	0	Mir-154	>GGTGGG	>CCCACC	0.9438477158546448
Mir154	6mer	BMP8B	442	78	83	78	83	18256234	x	6mer	442	NA	0	Mir-154	>GGTGGG	>CCCACC	0.9438477158546448
Mir154	6mer	DUSP22	396	78	83	78	83	9893961	x	6mer	396	NA	0	Mir-154	>GGTGGG	>CCCACC	0.9438477158546448
Mir154	6mer	DUSP22	396	78	83	78	83	9893961	x	6mer	396	NA	0	Mir-154	>GGTGGG	>CCCACC	0.9438477158546448
Mir154	6mer	APOC1	330	108	113	108	113	1821864	x	6mer	330	NA	0	Mir-154	>GGTGGG	>CCCACC	0.9438477158546448
Mir154	6mer	APOC1	330	108	113	108	113	1821864	x	6mer	330	NA	0	Mir-154	>GGTGGG	>CCCACC	0.9438477158546448
Mir154	6mer	HDAC3	550	523	528	523	528	30172835	x	6mer	550	NA	0	Mir-154	>GGTGGG	>CCCACC	0.9438477158546448
Mir154	6mer	HDAC3	550	523	528	523	528	30172835	x	6mer	550	NA	0	Mir-154	>GGTGGG	>CCCACC	0.9438477158546448
Mir154	6mer	CA7	519	576	581	576	581	25524719	x	6mer	519	NA	0	Mir-154	>GGTGGG	>CCCACC	0.9438477158546448
Mir154	6mer	CA7	519	576	581	576	581	25524719	x	6mer	519	NA	0	Mir-154	>GGTGGG	>CCCACC	0.9438477158546448
Mir154	6mer	PRDM8	417	515	520	515	520	12307273	x	6mer	417	NA	0	Mir-154	>GGTGGG	>CCCACC	0.9438477158546448
Mir154	6mer	PRDM8	417	515	520	515	520	12307273	x	6mer	417	NA	0	Mir-154	>GGTGGG	>CCCACC	0.9438477158546448
Mir154	6mer	TRIM46	420	213	218	213	218	13120586	x	6mer	420	NA	0	Mir-154	>GGTGGG	>CCCACC	0.9438477158546448
Mir154	6mer	TRIM46	420	213	218	213	218	13120586	x	6mer	420	NA	0	Mir-154	>GGTGGG	>CCCACC	0.9438477158546448
Mir154	6mer	RPH3A	425	16	21	16	21	14224855	x	6mer	425	NA	0	Mir-154	>GGTGGG	>CCCACC	0.9438477158546448
Mir154	6mer	RPH3A	425	16	21	16	21	14224855	x	6mer	425	NA	0	Mir-154	>GGTGGG	>CCCACC	0.9438477158546448
Mir154	6mer	SLC2A6	330	599	604	599	604	1775925	x	6mer	330	NA	0	Mir-154	>GGTGGG	>CCCACC	0.9438477158546448
Mir154	6mer	SLC2A6	330	599	604	599	604	1775925	x	6mer	330	NA	0	Mir-154	>GGTGGG	>CCCACC	0.9438477158546448
Mir154	6mer	MAPK11	550	500	505	500	505	30127720	x	6mer	550	NA	0	Mir-154	>GGTGGG	>CCCACC	0.9438477158546448
Mir154	6mer	MAPK11	550	500	505	500	505	30127720	x	6mer	550	NA	0	Mir-154	>GGTGGG	>CCCACC	0.9438477158546448
Mir154	6mer	ILVBL	330	155	160	155	160	1493669	x	6mer	330	NA	0	Mir-154	>GGTGGG	>CCCACC	0.9438477158546448
Mir154	6mer	ILVBL	330	155	160	155	160	1493669	x	6mer	330	NA	0	Mir-154	>GGTGGG	>CCCACC	0.9438477158546448
Mir154	6mer	KCNC4	425	271	276	271	276	13978154	x	6mer	425	NA	0	Mir-154	>GGTGGG	>CCCACC	0.9438477158546448
Mir154	6mer	KCNC4	425	271	276	271	276	13978154	x	6mer	425	NA	0	Mir-154	>GGTGGG	>CCCACC	0.9438477158546448
Mir154	6mer	SPNS2	550	66	71	66	71	30470697	x	6mer	550	NA	0	Mir-154	>GGTGGG	>CCCACC	0.9438477158546448
Mir154	6mer	SPNS2	550	66	71	66	71	30470697	x	6mer	550	NA	0	Mir-154	>GGTGGG	>CCCACC	0.9438477158546448
Mir154	6mer	SPINDOC	417	411	416	411	416	12510515	x	6mer	417	NA	0	Mir-154	>GGTGGG	>CCCACC	0.9438477158546448
Mir154	6mer	SPINDOC	417	411	416	411	416	12510515	x	6mer	417	NA	0	Mir-154	>GGTGGG	>CCCACC	0.9438477158546448
Mir154	6mer	MCRIP1	532	339	344	339	344	28359467	x	6mer	532	NA	0	Mir-154	>GGTGGG	>CCCACC	0.9438477158546448
Mir154	6mer	MCRIP1	532	339	344	339	344	28359467	x	6mer	532	NA	0	Mir-154	>GGTGGG	>CCCACC	0.9438477158546448
Mir154	6mer	FUT4	396	632	637	632	637	9864252	x	6mer	396	NA	0	Mir-154	>GGTGGG	>CCCACC	0.9438477158546448
Mir154	6mer	FUT4	396	632	637	632	637	9864252	x	6mer	396	NA	0	Mir-154	>GGTGGG	>CCCACC	0.9438477158546448
Mir154	6mer	RNF44	419	461	466	461	466	12738432	x	6mer	419	NA	0	Mir-154	>GGTGGG	>CCCACC	0.9438477158546448
Mir154	6mer	RNF44	419	461	466	461	466	12738432	x	6mer	419	NA	0	Mir-154	>GGTGGG	>CCCACC	0.9438477158546448
Mir154	6mer	HSPA12B	532	492	497	492	497	28276055	x	6mer	532	NA	0	Mir-154	>GGTGGG	>CCCACC	0.9438477158546448
Mir154	6mer	HSPA12B	532	492	497	492	497	28276055	x	6mer	532	NA	0	Mir-154	>GGTGGG	>CCCACC	0.9438477158546448
Mir154	6mer	BCKDHA	419	17	22	17	22	13038695	x	6mer	419	NA	0	Mir-154	>GGTGGG	>CCCACC	0.9438477158546448
Mir154	6mer	BCKDHA	419	17	22	17	22	13038695	x	6mer	419	NA	0	Mir-154	>GGTGGG	>CCCACC	0.9438477158546448
Mir154	6mer	CA2H7ORF57	330	262	267	262	267	1506619	x	6mer	330	NA	0	Mir-154	>GGTGGG	>CCCACC	0.9438477158546448
Mir154	6mer	CA2H7ORF57	330	262	267	262	267	1506619	x	6mer	330	NA	0	Mir-154	>GGTGGG	>CCCACC	0.9438477158546448
Mir154	6mer	NCAPG2	419	212	217	212	217	12857865	x	6mer	419	NA	0	Mir-154	>GGTGGG	>CCCACC	0.9438477158546448
Mir154	6mer	NCAPG2	419	212	217	212	217	12857865	x	6mer	419	NA	0	Mir-154	>GGTGGG	>CCCACC	0.9438477158546448
Mir154	6mer	TMEM80	419	595	600	595	600	12911189	x	6mer	419	NA	0	Mir-154	>GGTGGG	>CCCACC	0.9438477158546448
Mir154	6mer	TMEM80	419	595	600	595	600	12911189	x	6mer	419	NA	0	Mir-154	>GGTGGG	>CCCACC	0.9438477158546448
Mir154	6mer	GDI1	442	157	162	157	162	18661351	x	6mer	442	NA	0	Mir-154	>GGTGGG	>CCCACC	0.9438477158546448
Mir154	6mer	GDI1	442	157	162	157	162	18661351	x	6mer	442	NA	0	Mir-154	>GGTGGG	>CCCACC	0.9438477158546448
Mir154	6mer	IL11	419	227	232	227	232	13047288	x	6mer	419	NA	0	Mir-154	>GGTGGG	>CCCACC	0.9438477158546448
Mir154	6mer	IL11	419	227	232	227	232	13047288	x	6mer	419	NA	0	Mir-154	>GGTGGG	>CCCACC	0.9438477158546448
Mir154	6mer	AP2S1	322	16	21	16	21	292531	x	6mer	322	NA	0	Mir-154	>GGTGGG	>CCCACC	0.9438477158546448
Mir154	6mer	AP2S1	322	16	21	16	21	292531	x	6mer	322	NA	0	Mir-154	>GGTGGG	>CCCACC	0.9438477158546448
Mir154	6mer	RIOK2	396	179	184	179	184	9777544	x	6mer	396	NA	0	Mir-154	>GGTGGG	>CCCACC	0.9438477158546448
Mir154	6mer	RIOK2	396	179	184	179	184	9777544	x	6mer	396	NA	0	Mir-154	>GGTGGG	>CCCACC	0.9438477158546448
Mir154	6mer	MFGE8	330	447	452	447	452	1592598	x	6mer	330	NA	0	Mir-154	>GGTGGG	>CCCACC	0.9438477158546448
Mir154	6mer	MFGE8	330	447	452	447	452	1592598	x	6mer	330	NA	0	Mir-154	>GGTGGG	>CCCACC	0.9438477158546448
Mir154	6mer	GOLGA2	519	55	60	55	60	25675436	x	6mer	519	NA	0	Mir-154	>GGTGGG	>CCCACC	0.9438477158546448
Mir154	6mer	GOLGA2	519	55	60	55	60	25675436	x	6mer	519	NA	0	Mir-154	>GGTGGG	>CCCACC	0.9438477158546448
Mir154	6mer	IRF1	442	693	698	693	698	18287620	x	6mer	442	NA	0	Mir-154	>GGTGGG	>CCCACC	0.9438477158546448
Mir154	6mer	IRF1	442	693	698	693	698	18287620	x	6mer	442	NA	0	Mir-154	>GGTGGG	>CCCACC	0.9438477158546448
Mir154	6mer	FAM110A	482	125	130	125	130	22340915	x	6mer	482	NA	0	Mir-154	>GGTGGG	>CCCACC	0.9438477158546448
Mir154	6mer	FAM110A	482	125	130	125	130	22340915	x	6mer	482	NA	0	Mir-154	>GGTGGG	>CCCACC	0.9438477158546448
Mir154	6mer	GPR173	396	264	269	264	269	10051126	x	6mer	396	NA	0	Mir-154	>GGTGGG	>CCCACC	0.9438477158546448
Mir154	6mer	GPR173	396	264	269	264	269	10051126	x	6mer	396	NA	0	Mir-154	>GGTGGG	>CCCACC	0.9438477158546448
Mir154	6mer	NFATC2	420	48	53	48	53	13381310	x	6mer	420	NA	0	Mir-154	>GGTGGG	>CCCACC	0.9438477158546448
Mir154	6mer	NFATC2	420	48	53	48	53	13381310	x	6mer	420	NA	0	Mir-154	>GGTGGG	>CCCACC	0.9438477158546448
Mir154	6mer	NHERF2	482	733	738	733	738	22484284	x	6mer	482	NA	0	Mir-154	>GGTGGG	>CCCACC	0.9438477158546448
Mir154	6mer	NHERF2	482	733	738	733	738	22484284	x	6mer	482	NA	0	Mir-154	>GGTGGG	>CCCACC	0.9438477158546448
Mir154	6mer	NR1D1	330	184	189	184	189	1793816	x	6mer	330	NA	0	Mir-154	>GGTGGG	>CCCACC	0.9438477158546448
Mir154	6mer	NR1D1	330	184	189	184	189	1793816	x	6mer	330	NA	0	Mir-154	>GGTGGG	>CCCACC	0.9438477158546448
Mir154	6mer	RNF44	419	368	373	368	373	12738431	x	6mer	419	NA	0	Mir-154	>GGTGGG	>CCCACC	0.9438477158546448
Mir154	6mer	RNF44	419	368	373	368	373	12738431	x	6mer	419	NA	0	Mir-154	>GGTGGG	>CCCACC	0.9438477158546448
Mir154	6mer	PPP1R16B	417	53	58	53	58	12483438	x	6mer	417	NA	0	Mir-154	>GGTGGG	>CCCACC	0.9438477158546448
Mir154	6mer	PPP1R16B	417	53	58	53	58	12483438	x	6mer	417	NA	0	Mir-154	>GGTGGG	>CCCACC	0.9438477158546448
Mir154	6mer	DRC3	482	304	309	304	309	22302751	x	6mer	482	NA	0	Mir-154	>GGTGGG	>CCCACC	0.9438477158546448
Mir154	6mer	DRC3	482	304	309	304	309	22302751	x	6mer	482	NA	0	Mir-154	>GGTGGG	>CCCACC	0.9438477158546448
Mir154	6mer	CSAD	442	42	47	42	47	18562438	x	6mer	442	NA	0	Mir-154	>GGTGGG	>CCCACC	0.9438477158546448
Mir154	6mer	CSAD	442	42	47	42	47	18562438	x	6mer	442	NA	0	Mir-154	>GGTGGG	>CCCACC	0.9438477158546448
Mir154	6mer	CERS2	550	51	56	51	56	30135409	x	6mer	550	NA	0	Mir-154	>GGTGGG	>CCCACC	0.9438477158546448
Mir154	6mer	CERS2	550	51	56	51	56	30135409	x	6mer	550	NA	0	Mir-154	>GGTGGG	>CCCACC	0.9438477158546448
Mir154	6mer	PYM1	420	171	176	171	176	13305722	x	6mer	420	NA	0	Mir-154	>GGTGGG	>CCCACC	0.9438477158546448
Mir154	6mer	PYM1	420	171	176	171	176	13305722	x	6mer	420	NA	0	Mir-154	>GGTGGG	>CCCACC	0.9438477158546448
Mir154	6mer	ADISSP	419	272	277	272	277	12992678	x	6mer	419	NA	0	Mir-154	>GGTGGG	>CCCACC	0.9438477158546448
Mir154	6mer	ADISSP	419	272	277	272	277	12992678	x	6mer	419	NA	0	Mir-154	>GGTGGG	>CCCACC	0.9438477158546448
Mir154	6mer	DBF4B	322	106	111	106	111	333090	x	6mer	322	NA	0	Mir-154	>GGTGGG	>CCCACC	0.9438477158546448
Mir154	6mer	DBF4B	322	106	111	106	111	333090	x	6mer	322	NA	0	Mir-154	>GGTGGG	>CCCACC	0.9438477158546448
Mir154	6mer	HMX2	519	68	73	68	73	25751050	x	6mer	519	NA	0	Mir-154	>GGTGGG	>CCCACC	0.9438477158546448
Mir154	6mer	HMX2	519	68	73	68	73	25751050	x	6mer	519	NA	0	Mir-154	>GGTGGG	>CCCACC	0.9438477158546448
Mir154	6mer	EPHB4	442	880	885	880	885	18496939	x	6mer	442	NA	0	Mir-154	>GGTGGG	>CCCACC	0.9438477158546448
Mir154	6mer	EPHB4	442	880	885	880	885	18496939	x	6mer	442	NA	0	Mir-154	>GGTGGG	>CCCACC	0.9438477158546448
Mir154	6mer	IFRD2	420	242	247	242	247	13332780	x	6mer	420	NA	0	Mir-154	>GGTGGG	>CCCACC	0.9438477158546448
Mir154	6mer	IFRD2	420	242	247	242	247	13332780	x	6mer	420	NA	0	Mir-154	>GGTGGG	>CCCACC	0.9438477158546448
Mir154	6mer	CD248	420	247	252	247	252	13279539	x	6mer	420	NA	0	Mir-154	>GGTGGG	>CCCACC	0.9438477158546448
Mir154	6mer	CD248	420	247	252	247	252	13279539	x	6mer	420	NA	0	Mir-154	>GGTGGG	>CCCACC	0.9438477158546448
Mir154	6mer	CCDC103	419	241	246	241	246	13058746	x	6mer	419	NA	0	Mir-154	>GGTGGG	>CCCACC	0.9438477158546448
Mir154	6mer	CCDC103	419	241	246	241	246	13058746	x	6mer	419	NA	0	Mir-154	>GGTGGG	>CCCACC	0.9438477158546448
Mir154	6mer	SH2D3A	417	67	72	67	72	12350807	x	6mer	417	NA	0	Mir-154	>GGTGGG	>CCCACC	0.9438477158546448
Mir154	6mer	SH2D3A	417	67	72	67	72	12350807	x	6mer	417	NA	0	Mir-154	>GGTGGG	>CCCACC	0.9438477158546448
Mir154	6mer	PIGR	330	671	676	671	676	1849997	x	6mer	330	NA	0	Mir-154	>GGTGGG	>CCCACC	0.9438477158546448
Mir154	6mer	PIGR	330	671	676	671	676	1849997	x	6mer	330	NA	0	Mir-154	>GGTGGG	>CCCACC	0.9438477158546448
Mir154	6mer	EHMT2	519	238	243	238	243	25604839	x	6mer	519	NA	0	Mir-154	>GGTGGG	>CCCACC	0.9438477158546448
Mir154	6mer	EHMT2	519	238	243	238	243	25604839	x	6mer	519	NA	0	Mir-154	>GGTGGG	>CCCACC	0.9438477158546448
Mir154	6mer	MARK4	396	578	583	578	583	10026267	x	6mer	396	NA	0	Mir-154	>GGTGGG	>CCCACC	0.9438477158546448
Mir154	6mer	MARK4	396	578	583	578	583	10026267	x	6mer	396	NA	0	Mir-154	>GGTGGG	>CCCACC	0.9438477158546448
Mir154	6mer	KLHDC8B	425	190	195	190	195	14072927	x	6mer	425	NA	0	Mir-154	>GGTGGG	>CCCACC	0.9438477158546448
Mir154	6mer	KLHDC8B	425	190	195	190	195	14072927	x	6mer	425	NA	0	Mir-154	>GGTGGG	>CCCACC	0.9438477158546448
Mir154	6mer	SFN	442	220	225	220	225	18251241	x	6mer	442	NA	0	Mir-154	>GGTGGG	>CCCACC	0.9438477158546448
Mir154	6mer	SFN	442	220	225	220	225	18251241	x	6mer	442	NA	0	Mir-154	>GGTGGG	>CCCACC	0.9438477158546448
Mir154	6mer	MAMDC4	420	80	85	80	85	13241194	x	6mer	420	NA	0	Mir-154	>GGTGGG	>CCCACC	0.9438477158546448
Mir154	6mer	MAMDC4	420	80	85	80	85	13241194	x	6mer	420	NA	0	Mir-154	>GGTGGG	>CCCACC	0.9438477158546448
Mir154	6mer	DPY30	550	81	86	81	86	30259414	x	6mer	550	NA	0	Mir-154	>GGTGGG	>CCCACC	0.9438477158546448
Mir154	6mer	DPY30	550	81	86	81	86	30259414	x	6mer	550	NA	0	Mir-154	>GGTGGG	>CCCACC	0.9438477158546448
Mir154	6mer	CIC	322	469	474	469	474	296890	x	6mer	322	NA	0	Mir-154	>GGTGGG	>CCCACC	0.9438477158546448
Mir154	6mer	CIC	322	469	474	469	474	296890	x	6mer	322	NA	0	Mir-154	>GGTGGG	>CCCACC	0.9438477158546448
Mir154	6mer	PRDM8	532	472	477	472	477	28092097	x	6mer	532	NA	0	Mir-154	>GGTGGG	>CCCACC	0.9438477158546448
Mir154	6mer	PRDM8	532	472	477	472	477	28092097	x	6mer	532	NA	0	Mir-154	>GGTGGG	>CCCACC	0.9438477158546448
Mir154	6mer	SELENOM	550	21	26	21	26	30414331	x	6mer	550	NA	0	Mir-154	>GGTGGG	>CCCACC	0.9438477158546448
Mir154	6mer	SELENOM	550	21	26	21	26	30414331	x	6mer	550	NA	0	Mir-154	>GGTGGG	>CCCACC	0.9438477158546448
Mir154	6mer	CIAPIN1	419	56	61	56	61	13032374	x	6mer	419	NA	0	Mir-154	>GGTGGG	>CCCACC	0.9438477158546448
Mir154	6mer	CIAPIN1	419	56	61	56	61	13032374	x	6mer	419	NA	0	Mir-154	>GGTGGG	>CCCACC	0.9438477158546448
Mir154	6mer	AAMP	442	166	171	166	171	18473135	x	6mer	442	NA	0	Mir-154	>GGTGGG	>CCCACC	0.9438477158546448
Mir154	6mer	AAMP	442	166	171	166	171	18473135	x	6mer	442	NA	0	Mir-154	>GGTGGG	>CCCACC	0.9438477158546448
Mir154	6mer	SLC49A3	482	646	651	646	651	22243160	x	6mer	482	NA	0	Mir-154	>GGTGGG	>CCCACC	0.9438477158546448
Mir154	6mer	SLC49A3	482	646	651	646	651	22243160	x	6mer	482	NA	0	Mir-154	>GGTGGG	>CCCACC	0.9438477158546448
Mir154	6mer	SUPT20H	419	168	173	168	173	13021296	x	6mer	419	NA	0	Mir-154	>GGTGGG	>CCCACC	0.9438477158546448
Mir154	6mer	SUPT20H	419	168	173	168	173	13021296	x	6mer	419	NA	0	Mir-154	>GGTGGG	>CCCACC	0.9438477158546448
Mir154	6mer	RNF212B	442	19	24	19	24	18320501	x	6mer	442	NA	0	Mir-154	>GGTGGG	>CCCACC	0.9438477158546448
Mir154	6mer	RNF212B	442	19	24	19	24	18320501	x	6mer	442	NA	0	Mir-154	>GGTGGG	>CCCACC	0.9438477158546448
Mir154	6mer	SLC52A2	482	97	102	97	102	22273604	x	6mer	482	NA	0	Mir-154	>GGTGGG	>CCCACC	0.9438477158546448
Mir154	6mer	SLC52A2	482	97	102	97	102	22273604	x	6mer	482	NA	0	Mir-154	>GGTGGG	>CCCACC	0.9438477158546448
Mir154	6mer	IPO5	482	254	259	254	259	22287420	x	6mer	482	NA	0	Mir-154	>GGTGGG	>CCCACC	0.9438477158546448
Mir154	6mer	IPO5	482	254	259	254	259	22287420	x	6mer	482	NA	0	Mir-154	>GGTGGG	>CCCACC	0.9438477158546448
Mir154	6mer	MARCKSL1	425	281	286	281	286	13991261	x	6mer	425	NA	0	Mir-154	>GGTGGG	>CCCACC	0.9438477158546448
Mir154	6mer	MARCKSL1	425	281	286	281	286	13991261	x	6mer	425	NA	0	Mir-154	>GGTGGG	>CCCACC	0.9438477158546448
Mir154	6mer	RFXANK	482	51	56	51	56	22205380	x	6mer	482	NA	0	Mir-154	>GGTGGG	>CCCACC	0.9438477158546448
Mir154	6mer	RFXANK	482	51	56	51	56	22205380	x	6mer	482	NA	0	Mir-154	>GGTGGG	>CCCACC	0.9438477158546448
Mir154	6mer	BRD9	417	491	496	491	496	12217132	x	6mer	417	NA	0	Mir-154	>GGTGGG	>CCCACC	0.9438477158546448
Mir154	6mer	BRD9	417	491	496	491	496	12217132	x	6mer	417	NA	0	Mir-154	>GGTGGG	>CCCACC	0.9438477158546448
Mir154	6mer	BID	322	259	264	259	264	83086	x	6mer	322	NA	0	Mir-154	>GGTGGG	>CCCACC	0.9438477158546448
Mir154	6mer	BID	322	259	264	259	264	83086	x	6mer	322	NA	0	Mir-154	>GGTGGG	>CCCACC	0.9438477158546448
Mir154	6mer	PKDREJ	532	337	342	337	342	28197917	x	6mer	532	NA	0	Mir-154	>GGTGGG	>CCCACC	0.9438477158546448
Mir154	6mer	PKDREJ	532	337	342	337	342	28197917	x	6mer	532	NA	0	Mir-154	>GGTGGG	>CCCACC	0.9438477158546448
Mir154	6mer	RANGAP1	330	107	112	107	112	1642793	x	6mer	330	NA	0	Mir-154	>GGTGGG	>CCCACC	0.9438477158546448
Mir154	6mer	RANGAP1	330	107	112	107	112	1642793	x	6mer	330	NA	0	Mir-154	>GGTGGG	>CCCACC	0.9438477158546448
Mir154	6mer	ARFRP1	322	480	485	480	485	224737	x	6mer	322	NA	0	Mir-154	>GGTGGG	>CCCACC	0.9438477158546448
Mir154	6mer	ARFRP1	322	480	485	480	485	224737	x	6mer	322	NA	0	Mir-154	>GGTGGG	>CCCACC	0.9438477158546448
Mir154	6mer	CLEC4F	550	238	243	238	243	30259494	x	6mer	550	NA	0	Mir-154	>GGTGGG	>CCCACC	0.9438477158546448
Mir154	6mer	CLEC4F	550	238	243	238	243	30259494	x	6mer	550	NA	0	Mir-154	>GGTGGG	>CCCACC	0.9438477158546448
Mir154	6mer	PRPF40B	417	143	148	143	148	12446492	x	6mer	417	NA	0	Mir-154	>GGTGGG	>CCCACC	0.9438477158546448
Mir154	6mer	PRPF40B	417	143	148	143	148	12446492	x	6mer	417	NA	0	Mir-154	>GGTGGG	>CCCACC	0.9438477158546448
Mir154	6mer	POC1A	330	134	139	134	139	1500008	x	6mer	330	NA	0	Mir-154	>GGTGGG	>CCCACC	0.9438477158546448
Mir154	6mer	POC1A	330	134	139	134	139	1500008	x	6mer	330	NA	0	Mir-154	>GGTGGG	>CCCACC	0.9438477158546448
Mir154	6mer	MANEAL	519	769	774	769	774	25818678	x	6mer	519	NA	0	Mir-154	>GGTGGG	>CCCACC	0.9438477158546448
Mir154	6mer	MANEAL	519	769	774	769	774	25818678	x	6mer	519	NA	0	Mir-154	>GGTGGG	>CCCACC	0.9438477158546448
Mir154	6mer	TMC8	322	126	131	126	131	339102	x	6mer	322	NA	0	Mir-154	>GGTGGG	>CCCACC	0.9438477158546448
Mir154	6mer	TMC8	322	126	131	126	131	339102	x	6mer	322	NA	0	Mir-154	>GGTGGG	>CCCACC	0.9438477158546448
Mir154	6mer	APBB1	322	353	358	353	358	247933	x	6mer	322	NA	0	Mir-154	>GGTGGG	>CCCACC	0.9438477158546448
Mir154	6mer	APBB1	322	353	358	353	358	247933	x	6mer	322	NA	0	Mir-154	>GGTGGG	>CCCACC	0.9438477158546448
Mir154	6mer	PPP2R3B	322	475	480	475	480	445901	x	6mer	322	NA	0	Mir-154	>GGTGGG	>CCCACC	0.9438477158546448
Mir154	6mer	PPP2R3B	322	475	480	475	480	445901	x	6mer	322	NA	0	Mir-154	>GGTGGG	>CCCACC	0.9438477158546448
Mir154	6mer	SPHK2	396	331	336	331	336	10024077	x	6mer	396	NA	0	Mir-154	>GGTGGG	>CCCACC	0.9438477158546448
Mir154	6mer	SPHK2	396	331	336	331	336	10024077	x	6mer	396	NA	0	Mir-154	>GGTGGG	>CCCACC	0.9438477158546448
Mir154	6mer	AP3B1	417	361	366	361	366	12226744	x	6mer	417	NA	0	Mir-154	>GGTGGG	>CCCACC	0.9438477158546448
Mir154	6mer	AP3B1	417	361	366	361	366	12226744	x	6mer	417	NA	0	Mir-154	>GGTGGG	>CCCACC	0.9438477158546448
Mir154	6mer	S100A10	519	20	25	20	25	25801986	x	6mer	519	NA	0	Mir-154	>GGTGGG	>CCCACC	0.9438477158546448
Mir154	6mer	S100A10	519	20	25	20	25	25801986	x	6mer	519	NA	0	Mir-154	>GGTGGG	>CCCACC	0.9438477158546448
Mir154	6mer	MEX3B	419	85	90	85	90	12718879	x	6mer	419	NA	0	Mir-154	>GGTGGG	>CCCACC	0.9438477158546448
Mir154	6mer	MEX3B	419	85	90	85	90	12718879	x	6mer	419	NA	0	Mir-154	>GGTGGG	>CCCACC	0.9438477158546448
Mir154	6mer	SPEG	482	800	805	800	805	22131379	x	6mer	482	NA	0	Mir-154	>GGTGGG	>CCCACC	0.9438477158546448
Mir154	6mer	SPEG	482	800	805	800	805	22131379	x	6mer	482	NA	0	Mir-154	>GGTGGG	>CCCACC	0.9438477158546448
Mir154	6mer	RTN4RL2	519	223	228	223	228	25492428	x	6mer	519	NA	0	Mir-154	>GGTGGG	>CCCACC	0.9438477158546448
Mir154	6mer	RTN4RL2	519	223	228	223	228	25492428	x	6mer	519	NA	0	Mir-154	>GGTGGG	>CCCACC	0.9438477158546448
Mir154	6mer	FARP2	322	222	227	222	227	63495	x	6mer	322	NA	0	Mir-154	>GGTGGG	>CCCACC	0.9438477158546448
Mir154	6mer	FARP2	322	222	227	222	227	63495	x	6mer	322	NA	0	Mir-154	>GGTGGG	>CCCACC	0.9438477158546448
Mir154	6mer	KLHL3	419	204	209	204	209	12733529	x	6mer	419	NA	0	Mir-154	>GGTGGG	>CCCACC	0.9438477158546448
Mir154	6mer	KLHL3	419	204	209	204	209	12733529	x	6mer	419	NA	0	Mir-154	>GGTGGG	>CCCACC	0.9438477158546448
Mir154	6mer	PAK4	550	620	625	620	625	30231901	x	6mer	550	NA	0	Mir-154	>GGTGGG	>CCCACC	0.9438477158546448
Mir154	6mer	PAK4	550	620	625	620	625	30231901	x	6mer	550	NA	0	Mir-154	>GGTGGG	>CCCACC	0.9438477158546448
Mir154	6mer	IHH	419	659	664	659	664	12808877	x	6mer	419	NA	0	Mir-154	>GGTGGG	>CCCACC	0.9438477158546448
Mir154	6mer	IHH	419	659	664	659	664	12808877	x	6mer	419	NA	0	Mir-154	>GGTGGG	>CCCACC	0.9438477158546448
Mir154	6mer	CTDNEP1	330	189	194	189	194	1779535	x	6mer	330	NA	0	Mir-154	>GGTGGG	>CCCACC	0.9438477158546448
Mir154	6mer	CTDNEP1	330	189	194	189	194	1779535	x	6mer	330	NA	0	Mir-154	>GGTGGG	>CCCACC	0.9438477158546448
Mir154	6mer	CYREN	420	218	223	218	223	13286275	x	6mer	420	NA	0	Mir-154	>GGTGGG	>CCCACC	0.9438477158546448
Mir154	6mer	CYREN	420	218	223	218	223	13286275	x	6mer	420	NA	0	Mir-154	>GGTGGG	>CCCACC	0.9438477158546448
Mir154	6mer	LAD1	322	297	302	297	302	269230	x	6mer	322	NA	0	Mir-154	>GGTGGG	>CCCACC	0.9438477158546448
Mir154	6mer	LAD1	322	297	302	297	302	269230	x	6mer	322	NA	0	Mir-154	>GGTGGG	>CCCACC	0.9438477158546448
Mir154	6mer	RBM5	442	267	272	267	272	18577520	x	6mer	442	NA	0	Mir-154	>GGTGGG	>CCCACC	0.9438477158546448
Mir154	6mer	RBM5	442	267	272	267	272	18577520	x	6mer	442	NA	0	Mir-154	>GGTGGG	>CCCACC	0.9438477158546448
Mir154	6mer	PSD	396	321	326	321	326	9723932	x	6mer	396	NA	0	Mir-154	>GGTGGG	>CCCACC	0.9438477158546448
Mir154	6mer	PSD	396	321	326	321	326	9723932	x	6mer	396	NA	0	Mir-154	>GGTGGG	>CCCACC	0.9438477158546448
Mir154	6mer	AMPD2	419	63	68	63	68	12773872	x	6mer	419	NA	0	Mir-154	>GGTGGG	>CCCACC	0.9438477158546448
Mir154	6mer	AMPD2	419	63	68	63	68	12773872	x	6mer	419	NA	0	Mir-154	>GGTGGG	>CCCACC	0.9438477158546448
Mir154	6mer	PHLDA3	425	492	497	492	497	13960469	x	6mer	425	NA	0	Mir-154	>GGTGGG	>CCCACC	0.9438477158546448
Mir154	6mer	PHLDA3	425	492	497	492	497	13960469	x	6mer	425	NA	0	Mir-154	>GGTGGG	>CCCACC	0.9438477158546448
Mir154	6mer	CDK16	550	40	45	40	45	30506092	x	6mer	550	NA	0	Mir-154	>GGTGGG	>CCCACC	0.9438477158546448
Mir154	6mer	CDK16	550	40	45	40	45	30506092	x	6mer	550	NA	0	Mir-154	>GGTGGG	>CCCACC	0.9438477158546448
Mir154	6mer	MRGPRX2	550	279	284	279	284	30311805	x	6mer	550	NA	0	Mir-154	>GGTGGG	>CCCACC	0.9438477158546448
Mir154	6mer	MRGPRX2	550	279	284	279	284	30311805	x	6mer	550	NA	0	Mir-154	>GGTGGG	>CCCACC	0.9438477158546448
Mir154	6mer	RAB36	419	431	436	431	436	12963155	x	6mer	419	NA	0	Mir-154	>GGTGGG	>CCCACC	0.9438477158546448
Mir154	6mer	RAB36	419	431	436	431	436	12963155	x	6mer	419	NA	0	Mir-154	>GGTGGG	>CCCACC	0.9438477158546448
Mir154	6mer	ADAMTS10	482	247	252	247	252	22213891	x	6mer	482	NA	0	Mir-154	>GGTGGG	>CCCACC	0.9438477158546448
Mir154	6mer	ADAMTS10	482	247	252	247	252	22213891	x	6mer	482	NA	0	Mir-154	>GGTGGG	>CCCACC	0.9438477158546448
Mir154	6mer	TPGS1	482	124	129	124	129	22221241	x	6mer	482	NA	0	Mir-154	>GGTGGG	>CCCACC	0.9438477158546448
Mir154	6mer	TPGS1	482	124	129	124	129	22221241	x	6mer	482	NA	0	Mir-154	>GGTGGG	>CCCACC	0.9438477158546448
Mir154	6mer	CRB3	417	89	94	89	94	12351039	x	6mer	417	NA	0	Mir-154	>GGTGGG	>CCCACC	0.9438477158546448
Mir154	6mer	CRB3	417	89	94	89	94	12351039	x	6mer	417	NA	0	Mir-154	>GGTGGG	>CCCACC	0.9438477158546448
Mir154	6mer	PTPRK	442	76	81	76	81	18416910	x	6mer	442	NA	0	Mir-154	>GGTGGG	>CCCACC	0.9438477158546448
Mir154	6mer	PTPRK	442	76	81	76	81	18416910	x	6mer	442	NA	0	Mir-154	>GGTGGG	>CCCACC	0.9438477158546448
Mir154	6mer	LRRC61	482	376	381	376	381	22201784	x	6mer	482	NA	0	Mir-154	>GGTGGG	>CCCACC	0.9438477158546448
Mir154	6mer	LRRC61	482	376	381	376	381	22201784	x	6mer	482	NA	0	Mir-154	>GGTGGG	>CCCACC	0.9438477158546448
Mir154	6mer	PHKB	396	333	338	333	338	10032306	x	6mer	396	NA	0	Mir-154	>GGTGGG	>CCCACC	0.9438477158546448
Mir154	6mer	PHKB	396	333	338	333	338	10032306	x	6mer	396	NA	0	Mir-154	>GGTGGG	>CCCACC	0.9438477158546448
Mir154	6mer	MRPS34	425	241	246	241	246	14184343	x	6mer	425	NA	0	Mir-154	>GGTGGG	>CCCACC	0.9438477158546448
Mir154	6mer	MRPS34	425	241	246	241	246	14184343	x	6mer	425	NA	0	Mir-154	>GGTGGG	>CCCACC	0.9438477158546448
Mir154	6mer	SLC16A3	519	443	448	443	448	25583791	x	6mer	519	NA	0	Mir-154	>GGTGGG	>CCCACC	0.9438477158546448
Mir154	6mer	SLC16A3	519	443	448	443	448	25583791	x	6mer	519	NA	0	Mir-154	>GGTGGG	>CCCACC	0.9438477158546448
Mir154	6mer	CFAP73	482	34	39	34	39	22404054	x	6mer	482	NA	0	Mir-154	>GGTGGG	>CCCACC	0.9438477158546448
Mir154	6mer	CFAP73	482	34	39	34	39	22404054	x	6mer	482	NA	0	Mir-154	>GGTGGG	>CCCACC	0.9438477158546448
Mir154	6mer	LAMP1	532	551	556	551	556	28306928	x	6mer	532	NA	0	Mir-154	>GGTGGG	>CCCACC	0.9438477158546448
Mir154	6mer	LAMP1	532	551	556	551	556	28306928	x	6mer	532	NA	0	Mir-154	>GGTGGG	>CCCACC	0.9438477158546448
Mir154	6mer	CD53	442	99	104	99	104	18268493	x	6mer	442	NA	0	Mir-154	>GGTGGG	>CCCACC	0.9438477158546448
Mir154	6mer	CD53	442	99	104	99	104	18268493	x	6mer	442	NA	0	Mir-154	>GGTGGG	>CCCACC	0.9438477158546448
Mir154	6mer	SYT5	482	201	206	201	206	22373136	x	6mer	482	NA	0	Mir-154	>GGTGGG	>CCCACC	0.9438477158546448
Mir154	6mer	SYT5	482	201	206	201	206	22373136	x	6mer	482	NA	0	Mir-154	>GGTGGG	>CCCACC	0.9438477158546448
Mir154	6mer	ERBB2	417	85	90	85	90	12619388	x	6mer	417	NA	0	Mir-154	>GGTGGG	>CCCACC	0.9438477158546448
Mir154	6mer	ERBB2	417	85	90	85	90	12619388	x	6mer	417	NA	0	Mir-154	>GGTGGG	>CCCACC	0.9438477158546448
Mir154	6mer	PFAS	532	57	62	57	62	28339680	x	6mer	532	NA	0	Mir-154	>GGTGGG	>CCCACC	0.9438477158546448
Mir154	6mer	PFAS	532	57	62	57	62	28339680	x	6mer	532	NA	0	Mir-154	>GGTGGG	>CCCACC	0.9438477158546448
Mir154	6mer	AUP1	396	63	68	63	68	9957467	x	6mer	396	NA	0	Mir-154	>GGTGGG	>CCCACC	0.9438477158546448
Mir154	6mer	AUP1	396	63	68	63	68	9957467	x	6mer	396	NA	0	Mir-154	>GGTGGG	>CCCACC	0.9438477158546448
Mir154	6mer	WNT10B	322	79	84	79	84	98627	x	6mer	322	NA	0	Mir-154	>GGTGGG	>CCCACC	0.9438477158546448
Mir154	6mer	WNT10B	322	79	84	79	84	98627	x	6mer	322	NA	0	Mir-154	>GGTGGG	>CCCACC	0.9438477158546448
Mir154	6mer	MAP2K3	396	929	934	929	934	10009498	x	6mer	396	NA	0	Mir-154	>GGTGGG	>CCCACC	0.9438477158546448
Mir154	6mer	MAP2K3	396	929	934	929	934	10009498	x	6mer	396	NA	0	Mir-154	>GGTGGG	>CCCACC	0.9438477158546448
Mir154	6mer	SCRIB	425	202	207	202	207	14242234	x	6mer	425	NA	0	Mir-154	>GGTGGG	>CCCACC	0.9438477158546448
Mir154	6mer	SCRIB	425	202	207	202	207	14242234	x	6mer	425	NA	0	Mir-154	>GGTGGG	>CCCACC	0.9438477158546448
Mir154	6mer	RTEL1	550	175	180	175	180	30182851	x	6mer	550	NA	0	Mir-154	>GGTGGG	>CCCACC	0.9438477158546448
Mir154	6mer	RTEL1	550	175	180	175	180	30182851	x	6mer	550	NA	0	Mir-154	>GGTGGG	>CCCACC	0.9438477158546448
Mir154	6mer	GALNS	396	268	273	268	273	10039231	x	6mer	396	NA	0	Mir-154	>GGTGGG	>CCCACC	0.9438477158546448
Mir154	6mer	GALNS	396	268	273	268	273	10039231	x	6mer	396	NA	0	Mir-154	>GGTGGG	>CCCACC	0.9438477158546448
Mir154	6mer	EVC2	532	377	382	377	382	28097410	x	6mer	532	NA	0	Mir-154	>GGTGGG	>CCCACC	0.9438477158546448
Mir154	6mer	EVC2	532	377	382	377	382	28097410	x	6mer	532	NA	0	Mir-154	>GGTGGG	>CCCACC	0.9438477158546448
Mir154	6mer	ITIH5	417	216	221	216	221	12459354	x	6mer	417	NA	0	Mir-154	>GGTGGG	>CCCACC	0.9438477158546448
Mir154	6mer	ITIH5	417	216	221	216	221	12459354	x	6mer	417	NA	0	Mir-154	>GGTGGG	>CCCACC	0.9438477158546448
Mir154	6mer	POLR2E	419	375	380	375	380	12751465	x	6mer	419	NA	0	Mir-154	>GGTGGG	>CCCACC	0.9438477158546448
Mir154	6mer	POLR2E	419	375	380	375	380	12751465	x	6mer	419	NA	0	Mir-154	>GGTGGG	>CCCACC	0.9438477158546448
Mir154	6mer	PIERCE1	532	320	325	320	325	28118419	x	6mer	532	NA	0	Mir-154	>GGTGGG	>CCCACC	0.9438477158546448
Mir154	6mer	PIERCE1	532	320	325	320	325	28118419	x	6mer	532	NA	0	Mir-154	>GGTGGG	>CCCACC	0.9438477158546448
Mir154	6mer	ISLR	420	365	370	365	370	13140699	x	6mer	420	NA	0	Mir-154	>GGTGGG	>CCCACC	0.9438477158546448
Mir154	6mer	ISLR	420	365	370	365	370	13140699	x	6mer	420	NA	0	Mir-154	>GGTGGG	>CCCACC	0.9438477158546448
Mir154	6mer	BSG	442	127	132	127	132	18593184	x	6mer	442	NA	0	Mir-154	>GGTGGG	>CCCACC	0.9438477158546448
Mir154	6mer	BSG	442	127	132	127	132	18593184	x	6mer	442	NA	0	Mir-154	>GGTGGG	>CCCACC	0.9438477158546448
Mir154	6mer	PPP1R13L	420	303	308	303	308	13442851	x	6mer	420	NA	0	Mir-154	>GGTGGG	>CCCACC	0.9438477158546448
Mir154	6mer	PPP1R13L	420	303	308	303	308	13442851	x	6mer	420	NA	0	Mir-154	>GGTGGG	>CCCACC	0.9438477158546448
Mir154	6mer	RTEL1	419	165	170	165	170	12984775	x	6mer	419	NA	0	Mir-154	>GGTGGG	>CCCACC	0.9438477158546448
Mir154	6mer	RTEL1	419	165	170	165	170	12984775	x	6mer	419	NA	0	Mir-154	>GGTGGG	>CCCACC	0.9438477158546448
Mir154	6mer	OTUB1	442	103	108	103	108	18347139	x	6mer	442	NA	0	Mir-154	>GGTGGG	>CCCACC	0.9438477158546448
Mir154	6mer	OTUB1	442	103	108	103	108	18347139	x	6mer	442	NA	0	Mir-154	>GGTGGG	>CCCACC	0.9438477158546448
Mir154	6mer	NR1H2	425	19	24	19	24	14263193	x	6mer	425	NA	0	Mir-154	>GGTGGG	>CCCACC	0.9438477158546448
Mir154	6mer	NR1H2	425	19	24	19	24	14263193	x	6mer	425	NA	0	Mir-154	>GGTGGG	>CCCACC	0.9438477158546448
Mir154	6mer	SPTBN4	519	206	211	206	211	25532277	x	6mer	519	NA	0	Mir-154	>GGTGGG	>CCCACC	0.9438477158546448
Mir154	6mer	SPTBN4	519	206	211	206	211	25532277	x	6mer	519	NA	0	Mir-154	>GGTGGG	>CCCACC	0.9438477158546448
Mir154	6mer	SH3RF2	330	281	286	281	286	1473755	x	6mer	330	NA	0	Mir-154	>GGTGGG	>CCCACC	0.9438477158546448
Mir154	6mer	SH3RF2	330	281	286	281	286	1473755	x	6mer	330	NA	0	Mir-154	>GGTGGG	>CCCACC	0.9438477158546448
Mir154	6mer	MCRIP1	532	490	495	490	495	28359469	x	6mer	532	NA	0	Mir-154	>GGTGGG	>CCCACC	0.9438477158546448
Mir154	6mer	MCRIP1	532	490	495	490	495	28359469	x	6mer	532	NA	0	Mir-154	>GGTGGG	>CCCACC	0.9438477158546448
Mir154	6mer	UBE2F	417	606	611	606	611	12247412	x	6mer	417	NA	0	Mir-154	>GGTGGG	>CCCACC	0.9438477158546448
Mir154	6mer	UBE2F	417	606	611	606	611	12247412	x	6mer	417	NA	0	Mir-154	>GGTGGG	>CCCACC	0.9438477158546448
Mir154	6mer	MCRIP1	532	466	471	466	471	28359468	x	6mer	532	NA	0	Mir-154	>GGTGGG	>CCCACC	0.9438477158546448
Mir154	6mer	MCRIP1	532	466	471	466	471	28359468	x	6mer	532	NA	0	Mir-154	>GGTGGG	>CCCACC	0.9438477158546448
Mir154	6mer	USP54	396	498	503	498	503	9735431	x	6mer	396	NA	0	Mir-154	>GGTGGG	>CCCACC	0.9438477158546448
Mir154	6mer	USP54	396	498	503	498	503	9735431	x	6mer	396	NA	0	Mir-154	>GGTGGG	>CCCACC	0.9438477158546448
Mir154	6mer	FANCC	330	224	229	224	229	1764922	x	6mer	330	NA	0	Mir-154	>GGTGGG	>CCCACC	0.9438477158546448
Mir154	6mer	FANCC	330	224	229	224	229	1764922	x	6mer	330	NA	0	Mir-154	>GGTGGG	>CCCACC	0.9438477158546448
Mir154	6mer	WNT6	442	23	28	23	28	18472825	x	6mer	442	NA	0	Mir-154	>GGTGGG	>CCCACC	0.9438477158546448
Mir154	6mer	WNT6	442	23	28	23	28	18472825	x	6mer	442	NA	0	Mir-154	>GGTGGG	>CCCACC	0.9438477158546448
Mir154	6mer	PTGES2	419	137	142	137	142	12871391	x	6mer	419	NA	0	Mir-154	>GGTGGG	>CCCACC	0.9438477158546448
Mir154	6mer	PTGES2	419	137	142	137	142	12871391	x	6mer	419	NA	0	Mir-154	>GGTGGG	>CCCACC	0.9438477158546448
Mir154	6mer	FOXO6	420	465	470	465	470	13103724	x	6mer	420	NA	0	Mir-154	>GGTGGG	>CCCACC	0.9438477158546448
Mir154	6mer	FOXO6	420	465	470	465	470	13103724	x	6mer	420	NA	0	Mir-154	>GGTGGG	>CCCACC	0.9438477158546448
Mir154	6mer	EVC	532	218	223	218	223	28097468	x	6mer	532	NA	0	Mir-154	>GGTGGG	>CCCACC	0.9438477158546448
Mir154	6mer	EVC	532	218	223	218	223	28097468	x	6mer	532	NA	0	Mir-154	>GGTGGG	>CCCACC	0.9438477158546448
Mir154	6mer	ERICH6B	550	342	347	342	347	30398145	x	6mer	550	NA	0	Mir-154	>GGTGGG	>CCCACC	0.9438477158546448
Mir154	6mer	ERICH6B	550	342	347	342	347	30398145	x	6mer	550	NA	0	Mir-154	>GGTGGG	>CCCACC	0.9438477158546448
Mir154	6mer	FKBP8	419	336	341	336	341	12742132	x	6mer	419	NA	0	Mir-154	>GGTGGG	>CCCACC	0.9438477158546448
Mir154	6mer	FKBP8	419	336	341	336	341	12742132	x	6mer	419	NA	0	Mir-154	>GGTGGG	>CCCACC	0.9438477158546448
Mir154	6mer	PRKACA	519	123	128	123	128	25629305	x	6mer	519	NA	0	Mir-154	>GGTGGG	>CCCACC	0.9438477158546448
Mir154	6mer	PRKACA	519	123	128	123	128	25629305	x	6mer	519	NA	0	Mir-154	>GGTGGG	>CCCACC	0.9438477158546448
Mir154	6mer	TESK2	330	415	420	415	420	1660037	x	6mer	330	NA	0	Mir-154	>GGTGGG	>CCCACC	0.9438477158546448
Mir154	6mer	TESK2	330	415	420	415	420	1660037	x	6mer	330	NA	0	Mir-154	>GGTGGG	>CCCACC	0.9438477158546448
Mir154	6mer	PLPPR2	419	413	418	413	418	12745674	x	6mer	419	NA	0	Mir-154	>GGTGGG	>CCCACC	0.9438477158546448
Mir154	6mer	PLPPR2	419	413	418	413	418	12745674	x	6mer	419	NA	0	Mir-154	>GGTGGG	>CCCACC	0.9438477158546448
Mir154	6mer	NACAD	417	35	40	35	40	12329926	x	6mer	417	NA	0	Mir-154	>GGTGGG	>CCCACC	0.9438477158546448
Mir154	6mer	NACAD	417	35	40	35	40	12329926	x	6mer	417	NA	0	Mir-154	>GGTGGG	>CCCACC	0.9438477158546448
Mir154	6mer	IL11	419	223	228	223	228	13047287	x	6mer	419	NA	0	Mir-154	>GGTGGG	>CCCACC	0.9438477158546448
Mir154	6mer	IL11	419	223	228	223	228	13047287	x	6mer	419	NA	0	Mir-154	>GGTGGG	>CCCACC	0.9438477158546448
Mir154	6mer	CD80	419	60	65	60	65	12827115	x	6mer	419	NA	0	Mir-154	>GGTGGG	>CCCACC	0.9438477158546448
Mir154	6mer	CD80	419	60	65	60	65	12827115	x	6mer	419	NA	0	Mir-154	>GGTGGG	>CCCACC	0.9438477158546448
Mir154	6mer	RPS19BP1	550	278	283	278	283	30125155	x	6mer	550	NA	0	Mir-154	>GGTGGG	>CCCACC	0.9438477158546448
Mir154	6mer	RPS19BP1	550	278	283	278	283	30125155	x	6mer	550	NA	0	Mir-154	>GGTGGG	>CCCACC	0.9438477158546448
Mir154	6mer	PI4KB	330	589	594	589	594	1672324	x	6mer	330	NA	0	Mir-154	>GGTGGG	>CCCACC	0.9438477158546448
Mir154	6mer	PI4KB	330	589	594	589	594	1672324	x	6mer	330	NA	0	Mir-154	>GGTGGG	>CCCACC	0.9438477158546448
Mir154	6mer	ARMH1	322	77	82	77	82	56846	x	6mer	322	NA	0	Mir-154	>GGTGGG	>CCCACC	0.9438477158546448
Mir154	6mer	ARMH1	322	77	82	77	82	56846	x	6mer	322	NA	0	Mir-154	>GGTGGG	>CCCACC	0.9438477158546448
Mir154	6mer	HPCA	442	727	732	727	732	18254064	x	6mer	442	NA	0	Mir-154	>GGTGGG	>CCCACC	0.9438477158546448
Mir154	6mer	HPCA	442	727	732	727	732	18254064	x	6mer	442	NA	0	Mir-154	>GGTGGG	>CCCACC	0.9438477158546448
Mir154	6mer	NPR2	550	126	131	126	131	30447919	x	6mer	550	NA	0	Mir-154	>GGTGGG	>CCCACC	0.9438477158546448
Mir154	6mer	NPR2	550	126	131	126	131	30447919	x	6mer	550	NA	0	Mir-154	>GGTGGG	>CCCACC	0.9438477158546448
Mir154	6mer	PPP6R1	420	118	123	118	123	13436847	x	6mer	420	NA	0	Mir-154	>GGTGGG	>CCCACC	0.9438477158546448
Mir154	6mer	PPP6R1	420	118	123	118	123	13436847	x	6mer	420	NA	0	Mir-154	>GGTGGG	>CCCACC	0.9438477158546448
Mir154	6mer	ZFP36	482	121	126	121	126	22360449	x	6mer	482	NA	0	Mir-154	>GGTGGG	>CCCACC	0.9438477158546448
Mir154	6mer	ZFP36	482	121	126	121	126	22360449	x	6mer	482	NA	0	Mir-154	>GGTGGG	>CCCACC	0.9438477158546448
Mir154	6mer	SLC22A8	519	220	225	220	225	25502166	x	6mer	519	NA	0	Mir-154	>GGTGGG	>CCCACC	0.9438477158546448
Mir154	6mer	SLC22A8	519	220	225	220	225	25502166	x	6mer	519	NA	0	Mir-154	>GGTGGG	>CCCACC	0.9438477158546448
Mir154	6mer	RGS19	482	154	159	154	159	22338274	x	6mer	482	NA	0	Mir-154	>GGTGGG	>CCCACC	0.9438477158546448
Mir154	6mer	RGS19	482	154	159	154	159	22338274	x	6mer	482	NA	0	Mir-154	>GGTGGG	>CCCACC	0.9438477158546448
Mir154	6mer	PAQR6	322	286	291	286	291	39693	x	6mer	322	NA	0	Mir-154	>GGTGGG	>CCCACC	0.9438477158546448
Mir154	6mer	PAQR6	322	286	291	286	291	39693	x	6mer	322	NA	0	Mir-154	>GGTGGG	>CCCACC	0.9438477158546448
Mir154	6mer	DGKZ	417	449	454	449	454	12505750	x	6mer	417	NA	0	Mir-154	>GGTGGG	>CCCACC	0.9438477158546448
Mir154	6mer	DGKZ	417	449	454	449	454	12505750	x	6mer	417	NA	0	Mir-154	>GGTGGG	>CCCACC	0.9438477158546448
Mir154	6mer	EDRF1	519	600	605	600	605	25751298	x	6mer	519	NA	0	Mir-154	>GGTGGG	>CCCACC	0.9438477158546448
Mir154	6mer	EDRF1	519	600	605	600	605	25751298	x	6mer	519	NA	0	Mir-154	>GGTGGG	>CCCACC	0.9438477158546448
Mir154	6mer	ESRRA	442	552	557	552	557	18347692	x	6mer	442	NA	0	Mir-154	>GGTGGG	>CCCACC	0.9438477158546448
Mir154	6mer	ESRRA	442	552	557	552	557	18347692	x	6mer	442	NA	0	Mir-154	>GGTGGG	>CCCACC	0.9438477158546448
Mir154	6mer	LGI4	550	90	95	90	95	30229726	x	6mer	550	NA	0	Mir-154	>GGTGGG	>CCCACC	0.9438477158546448
Mir154	6mer	LGI4	550	90	95	90	95	30229726	x	6mer	550	NA	0	Mir-154	>GGTGGG	>CCCACC	0.9438477158546448
Mir154	6mer	FBXO31	442	77	82	77	82	18610541	x	6mer	442	NA	0	Mir-154	>GGTGGG	>CCCACC	0.9438477158546448
Mir154	6mer	FBXO31	442	77	82	77	82	18610541	x	6mer	442	NA	0	Mir-154	>GGTGGG	>CCCACC	0.9438477158546448
Mir154	6mer	ARFGAP1	482	23	28	23	28	22338961	x	6mer	482	NA	0	Mir-154	>GGTGGG	>CCCACC	0.9438477158546448
Mir154	6mer	ARFGAP1	482	23	28	23	28	22338961	x	6mer	482	NA	0	Mir-154	>GGTGGG	>CCCACC	0.9438477158546448
Mir154	6mer	LMBR1L	330	424	429	424	429	1629620	x	6mer	330	NA	0	Mir-154	>GGTGGG	>CCCACC	0.9438477158546448
Mir154	6mer	LMBR1L	330	424	429	424	429	1629620	x	6mer	330	NA	0	Mir-154	>GGTGGG	>CCCACC	0.9438477158546448
Mir154	6mer	SPAG7	442	89	94	89	94	18638717	x	6mer	442	NA	0	Mir-154	>GGTGGG	>CCCACC	0.9438477158546448
Mir154	6mer	SPAG7	442	89	94	89	94	18638717	x	6mer	442	NA	0	Mir-154	>GGTGGG	>CCCACC	0.9438477158546448
Mir154	6mer	SIGLEC10	482	244	249	244	249	22371239	x	6mer	482	NA	0	Mir-154	>GGTGGG	>CCCACC	0.9438477158546448
Mir154	6mer	SIGLEC10	482	244	249	244	249	22371239	x	6mer	482	NA	0	Mir-154	>GGTGGG	>CCCACC	0.9438477158546448
Mir154	6mer	TTC1	532	387	392	387	392	28025903	x	6mer	532	NA	0	Mir-154	>GGTGGG	>CCCACC	0.9438477158546448
Mir154	6mer	TTC1	532	387	392	387	392	28025903	x	6mer	532	NA	0	Mir-154	>GGTGGG	>CCCACC	0.9438477158546448
Mir154	6mer	FKBP4	322	41	46	41	46	84024	x	6mer	322	NA	0	Mir-154	>GGTGGG	>CCCACC	0.9438477158546448
Mir154	6mer	FKBP4	322	41	46	41	46	84024	x	6mer	322	NA	0	Mir-154	>GGTGGG	>CCCACC	0.9438477158546448
Mir154	6mer	NAXD	425	659	664	659	664	14229064	x	6mer	425	NA	0	Mir-154	>GGTGGG	>CCCACC	0.9438477158546448
Mir154	6mer	NAXD	425	659	664	659	664	14229064	x	6mer	425	NA	0	Mir-154	>GGTGGG	>CCCACC	0.9438477158546448
Mir154	6mer	ELN	322	111	116	111	116	397055	x	6mer	322	NA	0	Mir-154	>GGTGGG	>CCCACC	0.9438477158546448
Mir154	6mer	ELN	322	111	116	111	116	397055	x	6mer	322	NA	0	Mir-154	>GGTGGG	>CCCACC	0.9438477158546448
Mir154	6mer	DES	425	409	414	409	414	13925588	x	6mer	425	NA	0	Mir-154	>GGTGGG	>CCCACC	0.9438477158546448
Mir154	6mer	DES	425	409	414	409	414	13925588	x	6mer	425	NA	0	Mir-154	>GGTGGG	>CCCACC	0.9438477158546448
Mir154	6mer	TMEM139	519	96	101	96	101	25778440	x	6mer	519	NA	0	Mir-154	>GGTGGG	>CCCACC	0.9438477158546448
Mir154	6mer	TMEM139	519	96	101	96	101	25778440	x	6mer	519	NA	0	Mir-154	>GGTGGG	>CCCACC	0.9438477158546448
Mir154	6mer	CNN2	550	556	561	556	561	30168703	x	6mer	550	NA	0	Mir-154	>GGTGGG	>CCCACC	0.9438477158546448
Mir154	6mer	CNN2	550	556	561	556	561	30168703	x	6mer	550	NA	0	Mir-154	>GGTGGG	>CCCACC	0.9438477158546448
Mir154	6mer	UBE2L6	417	486	491	486	491	12507297	x	6mer	417	NA	0	Mir-154	>GGTGGG	>CCCACC	0.9438477158546448
Mir154	6mer	UBE2L6	417	486	491	486	491	12507297	x	6mer	417	NA	0	Mir-154	>GGTGGG	>CCCACC	0.9438477158546448
Mir154	6mer	ERF	420	699	704	699	704	13445123	x	6mer	420	NA	0	Mir-154	>GGTGGG	>CCCACC	0.9438477158546448
Mir154	6mer	ERF	420	699	704	699	704	13445123	x	6mer	420	NA	0	Mir-154	>GGTGGG	>CCCACC	0.9438477158546448
Mir154	6mer	PAK4	550	232	237	232	237	30231899	x	6mer	550	NA	0	Mir-154	>GGTGGG	>CCCACC	0.9438477158546448
Mir154	6mer	PAK4	550	232	237	232	237	30231899	x	6mer	550	NA	0	Mir-154	>GGTGGG	>CCCACC	0.9438477158546448
Mir154	6mer	C7H19ORF38	322	61	66	61	66	135246	x	6mer	322	NA	0	Mir-154	>GGTGGG	>CCCACC	0.9438477158546448
Mir154	6mer	C7H19ORF38	322	61	66	61	66	135246	x	6mer	322	NA	0	Mir-154	>GGTGGG	>CCCACC	0.9438477158546448
Mir154	6mer	TMEM53	420	811	816	811	816	13105540	x	6mer	420	NA	0	Mir-154	>GGTGGG	>CCCACC	0.9438477158546448
Mir154	6mer	TMEM53	420	811	816	811	816	13105540	x	6mer	420	NA	0	Mir-154	>GGTGGG	>CCCACC	0.9438477158546448
Mir154	6mer	TMIGD2	425	73	78	73	78	14028901	x	6mer	425	NA	0	Mir-154	>GGTGGG	>CCCACC	0.9438477158546448
Mir154	6mer	TMIGD2	425	73	78	73	78	14028901	x	6mer	425	NA	0	Mir-154	>GGTGGG	>CCCACC	0.9438477158546448
Mir154	6mer	HSPA12B	550	492	497	492	497	30181617	x	6mer	550	NA	0	Mir-154	>GGTGGG	>CCCACC	0.9438477158546448
Mir154	6mer	HSPA12B	550	492	497	492	497	30181617	x	6mer	550	NA	0	Mir-154	>GGTGGG	>CCCACC	0.9438477158546448
Mir154	6mer	ENG	442	159	164	159	164	18299701	x	6mer	442	NA	0	Mir-154	>GGTGGG	>CCCACC	0.9438477158546448
Mir154	6mer	ENG	442	159	164	159	164	18299701	x	6mer	442	NA	0	Mir-154	>GGTGGG	>CCCACC	0.9438477158546448
Mir154	6mer	EIF4G1	482	442	447	442	447	22096643	x	6mer	482	NA	0	Mir-154	>GGTGGG	>CCCACC	0.9438477158546448
Mir154	6mer	EIF4G1	482	442	447	442	447	22096643	x	6mer	482	NA	0	Mir-154	>GGTGGG	>CCCACC	0.9438477158546448
Mir154	6mer	THAP3	322	135	140	135	140	261599	x	6mer	322	NA	0	Mir-154	>GGTGGG	>CCCACC	0.9438477158546448
Mir154	6mer	THAP3	322	135	140	135	140	261599	x	6mer	322	NA	0	Mir-154	>GGTGGG	>CCCACC	0.9438477158546448
Mir154	6mer	TAGLN2	532	103	108	103	108	28001749	x	6mer	532	NA	0	Mir-154	>GGTGGG	>CCCACC	0.9438477158546448
Mir154	6mer	TAGLN2	532	103	108	103	108	28001749	x	6mer	532	NA	0	Mir-154	>GGTGGG	>CCCACC	0.9438477158546448
Mir154	6mer	ST7	322	741	746	741	746	73657	x	6mer	322	NA	0	Mir-154	>GGTGGG	>CCCACC	0.9438477158546448
Mir154	6mer	ST7	322	741	746	741	746	73657	x	6mer	322	NA	0	Mir-154	>GGTGGG	>CCCACC	0.9438477158546448
Mir154	6mer	TMUB1	550	361	366	361	366	30345268	x	6mer	550	NA	0	Mir-154	>GGTGGG	>CCCACC	0.9438477158546448
Mir154	6mer	TMUB1	550	361	366	361	366	30345268	x	6mer	550	NA	0	Mir-154	>GGTGGG	>CCCACC	0.9438477158546448
Mir154	6mer	TSPAN4	322	357	362	357	362	431624	x	6mer	322	NA	0	Mir-154	>GGTGGG	>CCCACC	0.9438477158546448
Mir154	6mer	TSPAN4	322	357	362	357	362	431624	x	6mer	322	NA	0	Mir-154	>GGTGGG	>CCCACC	0.9438477158546448
Mir154	6mer	DYRK1B	442	65	70	65	70	18623173	x	6mer	442	NA	0	Mir-154	>GGTGGG	>CCCACC	0.9438477158546448
Mir154	6mer	DYRK1B	442	65	70	65	70	18623173	x	6mer	442	NA	0	Mir-154	>GGTGGG	>CCCACC	0.9438477158546448
Mir154	6mer	SLC2A4RG	417	25	30	25	30	12488843	x	6mer	417	NA	0	Mir-154	>GGTGGG	>CCCACC	0.9438477158546448
Mir154	6mer	SLC2A4RG	417	25	30	25	30	12488843	x	6mer	417	NA	0	Mir-154	>GGTGGG	>CCCACC	0.9438477158546448
Mir154	6mer	ZNF668	417	90	95	90	95	12665362	x	6mer	417	NA	0	Mir-154	>GGTGGG	>CCCACC	0.9438477158546448
Mir154	6mer	ZNF668	417	90	95	90	95	12665362	x	6mer	417	NA	0	Mir-154	>GGTGGG	>CCCACC	0.9438477158546448
Mir154	6mer	ARSI	482	843	848	843	848	22228135	x	6mer	482	NA	0	Mir-154	>GGTGGG	>CCCACC	0.9438477158546448
Mir154	6mer	ARSI	482	843	848	843	848	22228135	x	6mer	482	NA	0	Mir-154	>GGTGGG	>CCCACC	0.9438477158546448
Mir154	6mer	HPCA	519	394	399	394	399	25618078	x	6mer	519	NA	0	Mir-154	>GGTGGG	>CCCACC	0.9438477158546448
Mir154	6mer	HPCA	519	394	399	394	399	25618078	x	6mer	519	NA	0	Mir-154	>GGTGGG	>CCCACC	0.9438477158546448
Mir154	6mer	UBE2R2	419	281	286	281	286	12880873	x	6mer	419	NA	0	Mir-154	>GGTGGG	>CCCACC	0.9438477158546448
Mir154	6mer	UBE2R2	419	281	286	281	286	12880873	x	6mer	419	NA	0	Mir-154	>GGTGGG	>CCCACC	0.9438477158546448
Mir154	6mer	DGKZ	519	406	411	406	411	25490999	x	6mer	519	NA	0	Mir-154	>GGTGGG	>CCCACC	0.9438477158546448
Mir154	6mer	DGKZ	519	406	411	406	411	25490999	x	6mer	519	NA	0	Mir-154	>GGTGGG	>CCCACC	0.9438477158546448
Mir154	6mer	APOC4	442	80	85	80	85	18626191	x	6mer	442	NA	0	Mir-154	>GGTGGG	>CCCACC	0.9438477158546448
Mir154	6mer	APOC4	442	80	85	80	85	18626191	x	6mer	442	NA	0	Mir-154	>GGTGGG	>CCCACC	0.9438477158546448
Mir154	6mer	TPM2	442	364	369	364	369	18304983	x	6mer	442	NA	0	Mir-154	>GGTGGG	>CCCACC	0.9438477158546448
Mir154	6mer	TPM2	442	364	369	364	369	18304983	x	6mer	442	NA	0	Mir-154	>GGTGGG	>CCCACC	0.9438477158546448
Mir154	6mer	WDR1	550	129	134	129	134	30496953	x	6mer	550	NA	0	Mir-154	>GGTGGG	>CCCACC	0.9438477158546448
Mir154	6mer	WDR1	550	129	134	129	134	30496953	x	6mer	550	NA	0	Mir-154	>GGTGGG	>CCCACC	0.9438477158546448
Mir154	6mer	TMEM259	442	288	293	288	293	18593598	x	6mer	442	NA	0	Mir-154	>GGTGGG	>CCCACC	0.9438477158546448
Mir154	6mer	TMEM259	442	288	293	288	293	18593598	x	6mer	442	NA	0	Mir-154	>GGTGGG	>CCCACC	0.9438477158546448
Mir154	6mer	EPS8L1	442	68	73	68	73	18632451	x	6mer	442	NA	0	Mir-154	>GGTGGG	>CCCACC	0.9438477158546448
Mir154	6mer	EPS8L1	442	68	73	68	73	18632451	x	6mer	442	NA	0	Mir-154	>GGTGGG	>CCCACC	0.9438477158546448
Mir154	6mer	AP2M1	417	31	36	31	36	12364772	x	6mer	417	NA	0	Mir-154	>GGTGGG	>CCCACC	0.9438477158546448
Mir154	6mer	AP2M1	417	31	36	31	36	12364772	x	6mer	417	NA	0	Mir-154	>GGTGGG	>CCCACC	0.9438477158546448
Mir154	6mer	ADM	322	369	374	369	374	249077	x	6mer	322	NA	0	Mir-154	>GGTGGG	>CCCACC	0.9438477158546448
Mir154	6mer	ADM	322	369	374	369	374	249077	x	6mer	322	NA	0	Mir-154	>GGTGGG	>CCCACC	0.9438477158546448
Mir154	6mer	ZNF527	532	391	396	391	396	28325219	x	6mer	532	NA	0	Mir-154	>GGTGGG	>CCCACC	0.9438477158546448
Mir154	6mer	ZNF527	532	391	396	391	396	28325219	x	6mer	532	NA	0	Mir-154	>GGTGGG	>CCCACC	0.9438477158546448
Mir154	6mer	KLC4	519	193	198	193	198	25601524	x	6mer	519	NA	0	Mir-154	>GGTGGG	>CCCACC	0.9438477158546448
Mir154	6mer	KLC4	519	193	198	193	198	25601524	x	6mer	519	NA	0	Mir-154	>GGTGGG	>CCCACC	0.9438477158546448
Mir154	6mer	ITGA7	420	123	128	123	128	13305324	x	6mer	420	NA	0	Mir-154	>GGTGGG	>CCCACC	0.9438477158546448
Mir154	6mer	ITGA7	420	123	128	123	128	13305324	x	6mer	420	NA	0	Mir-154	>GGTGGG	>CCCACC	0.9438477158546448
Mir154	6mer	SMIM28	550	480	485	480	485	30277427	x	6mer	550	NA	0	Mir-154	>GGTGGG	>CCCACC	0.9438477158546448
Mir154	6mer	SMIM28	550	480	485	480	485	30277427	x	6mer	550	NA	0	Mir-154	>GGTGGG	>CCCACC	0.9438477158546448
Mir154	6mer	PRRT4	330	396	401	396	401	1514750	x	6mer	330	NA	0	Mir-154	>GGTGGG	>CCCACC	0.9438477158546448
Mir154	6mer	PRRT4	330	396	401	396	401	1514750	x	6mer	330	NA	0	Mir-154	>GGTGGG	>CCCACC	0.9438477158546448
Mir154	6mer	TMEM214	442	479	484	479	484	18453723	x	6mer	442	NA	0	Mir-154	>GGTGGG	>CCCACC	0.9438477158546448
Mir154	6mer	TMEM214	442	479	484	479	484	18453723	x	6mer	442	NA	0	Mir-154	>GGTGGG	>CCCACC	0.9438477158546448
Mir154	6mer	PARP1	442	269	274	269	274	18355971	x	6mer	442	NA	0	Mir-154	>GGTGGG	>CCCACC	0.9438477158546448
Mir154	6mer	PARP1	442	269	274	269	274	18355971	x	6mer	442	NA	0	Mir-154	>GGTGGG	>CCCACC	0.9438477158546448
Mir154	6mer	GUK1	419	140	145	140	145	12740308	x	6mer	419	NA	0	Mir-154	>GGTGGG	>CCCACC	0.9438477158546448
Mir154	6mer	GUK1	419	140	145	140	145	12740308	x	6mer	419	NA	0	Mir-154	>GGTGGG	>CCCACC	0.9438477158546448
Mir154	6mer	MXD3	330	917	922	917	922	1478158	x	6mer	330	NA	0	Mir-154	>GGTGGG	>CCCACC	0.9438477158546448
Mir154	6mer	MXD3	330	917	922	917	922	1478158	x	6mer	330	NA	0	Mir-154	>GGTGGG	>CCCACC	0.9438477158546448
Mir154	6mer	TCF3	417	148	153	148	153	12353960	x	6mer	417	NA	0	Mir-154	>GGTGGG	>CCCACC	0.9438477158546448
Mir154	6mer	TCF3	417	148	153	148	153	12353960	x	6mer	417	NA	0	Mir-154	>GGTGGG	>CCCACC	0.9438477158546448
Mir154	6mer	MCHR1	519	764	769	764	769	25834460	x	6mer	519	NA	0	Mir-154	>GGTGGG	>CCCACC	0.9438477158546448
Mir154	6mer	MCHR1	519	764	769	764	769	25834460	x	6mer	519	NA	0	Mir-154	>GGTGGG	>CCCACC	0.9438477158546448
Mir154	6mer	ABCD1	396	205	210	205	210	10044934	x	6mer	396	NA	0	Mir-154	>GGTGGG	>CCCACC	0.9438477158546448
Mir154	6mer	ABCD1	396	205	210	205	210	10044934	x	6mer	396	NA	0	Mir-154	>GGTGGG	>CCCACC	0.9438477158546448
Mir154	6mer	RUNDC3A	322	324	329	324	329	332807	x	6mer	322	NA	0	Mir-154	>GGTGGG	>CCCACC	0.9438477158546448
Mir154	6mer	RUNDC3A	322	324	329	324	329	332807	x	6mer	322	NA	0	Mir-154	>GGTGGG	>CCCACC	0.9438477158546448
Mir154	6mer	FDXR	330	104	109	104	109	1800190	x	6mer	330	NA	0	Mir-154	>GGTGGG	>CCCACC	0.9438477158546448
Mir154	6mer	FDXR	330	104	109	104	109	1800190	x	6mer	330	NA	0	Mir-154	>GGTGGG	>CCCACC	0.9438477158546448
Mir154	6mer	HOXB8	417	102	107	102	107	12621045	x	6mer	417	NA	0	Mir-154	>GGTGGG	>CCCACC	0.9438477158546448
Mir154	6mer	HOXB8	417	102	107	102	107	12621045	x	6mer	417	NA	0	Mir-154	>GGTGGG	>CCCACC	0.9438477158546448
Mir154	6mer	CCDC102A	442	302	307	302	307	18616642	x	6mer	442	NA	0	Mir-154	>GGTGGG	>CCCACC	0.9438477158546448
Mir154	6mer	CCDC102A	442	302	307	302	307	18616642	x	6mer	442	NA	0	Mir-154	>GGTGGG	>CCCACC	0.9438477158546448
Mir154	6mer	HOXC9	550	47	52	47	52	30303213	x	6mer	550	NA	0	Mir-154	>GGTGGG	>CCCACC	0.9438477158546448
Mir154	6mer	HOXC9	550	47	52	47	52	30303213	x	6mer	550	NA	0	Mir-154	>GGTGGG	>CCCACC	0.9438477158546448
Mir154	6mer	HSPB1	330	56	61	56	61	1841513	x	6mer	330	NA	0	Mir-154	>GGTGGG	>CCCACC	0.9438477158546448
Mir154	6mer	HSPB1	330	56	61	56	61	1841513	x	6mer	330	NA	0	Mir-154	>GGTGGG	>CCCACC	0.9438477158546448
Mir154	6mer	FOXRED1	519	242	247	242	247	25505209	x	6mer	519	NA	0	Mir-154	>GGTGGG	>CCCACC	0.9438477158546448
Mir154	6mer	FOXRED1	519	242	247	242	247	25505209	x	6mer	519	NA	0	Mir-154	>GGTGGG	>CCCACC	0.9438477158546448
Mir154	6mer	CD82	417	84	89	84	89	12505269	x	6mer	417	NA	0	Mir-154	>GGTGGG	>CCCACC	0.9438477158546448
Mir154	6mer	CD82	417	84	89	84	89	12505269	x	6mer	417	NA	0	Mir-154	>GGTGGG	>CCCACC	0.9438477158546448
Mir154	6mer	NECTIN2	396	61	66	61	66	10026698	x	6mer	396	NA	0	Mir-154	>GGTGGG	>CCCACC	0.9438477158546448
Mir154	6mer	NECTIN2	396	61	66	61	66	10026698	x	6mer	396	NA	0	Mir-154	>GGTGGG	>CCCACC	0.9438477158546448
Mir154	6mer	DPPA2	519	138	143	138	143	25910153	x	6mer	519	NA	0	Mir-154	>GGTGGG	>CCCACC	0.9438477158546448
Mir154	6mer	DPPA2	519	138	143	138	143	25910153	x	6mer	519	NA	0	Mir-154	>GGTGGG	>CCCACC	0.9438477158546448
Mir154	6mer	SLC29A4	519	191	196	191	196	25668444	x	6mer	519	NA	0	Mir-154	>GGTGGG	>CCCACC	0.9438477158546448
Mir154	6mer	SLC29A4	519	191	196	191	196	25668444	x	6mer	519	NA	0	Mir-154	>GGTGGG	>CCCACC	0.9438477158546448
Mir154	6mer	IL17C	482	168	173	168	173	22350371	x	6mer	482	NA	0	Mir-154	>GGTGGG	>CCCACC	0.9438477158546448
Mir154	6mer	IL17C	482	168	173	168	173	22350371	x	6mer	482	NA	0	Mir-154	>GGTGGG	>CCCACC	0.9438477158546448
Mir154	6mer	EPN1	330	273	278	273	278	1828812	x	6mer	330	NA	0	Mir-154	>GGTGGG	>CCCACC	0.9438477158546448
Mir154	6mer	EPN1	330	273	278	273	278	1828812	x	6mer	330	NA	0	Mir-154	>GGTGGG	>CCCACC	0.9438477158546448
Mir154	6mer	BEGAIN	519	380	385	380	385	25721133	x	6mer	519	NA	0	Mir-154	>GGTGGG	>CCCACC	0.9438477158546448
Mir154	6mer	BEGAIN	519	380	385	380	385	25721133	x	6mer	519	NA	0	Mir-154	>GGTGGG	>CCCACC	0.9438477158546448
Mir154	6mer	SERPINA5	482	403	408	403	408	22419449	x	6mer	482	NA	0	Mir-154	>GGTGGG	>CCCACC	0.9438477158546448
Mir154	6mer	SERPINA5	482	403	408	403	408	22419449	x	6mer	482	NA	0	Mir-154	>GGTGGG	>CCCACC	0.9438477158546448
Mir154	6mer	SMOX	417	137	142	137	142	12478036	x	6mer	417	NA	0	Mir-154	>GGTGGG	>CCCACC	0.9438477158546448
Mir154	6mer	SMOX	417	137	142	137	142	12478036	x	6mer	417	NA	0	Mir-154	>GGTGGG	>CCCACC	0.9438477158546448
Mir154	6mer	CARD10	532	590	595	590	595	28201056	x	6mer	532	NA	0	Mir-154	>GGTGGG	>CCCACC	0.9438477158546448
Mir154	6mer	CARD10	532	590	595	590	595	28201056	x	6mer	532	NA	0	Mir-154	>GGTGGG	>CCCACC	0.9438477158546448
Mir154	6mer	RGP1	322	75	80	75	80	149161	x	6mer	322	NA	0	Mir-154	>GGTGGG	>CCCACC	0.9438477158546448
Mir154	6mer	RGP1	322	75	80	75	80	149161	x	6mer	322	NA	0	Mir-154	>GGTGGG	>CCCACC	0.9438477158546448
Mir154	6mer	MPV17L2	419	77	82	77	82	12742513	x	6mer	419	NA	0	Mir-154	>GGTGGG	>CCCACC	0.9438477158546448
Mir154	6mer	MPV17L2	419	77	82	77	82	12742513	x	6mer	419	NA	0	Mir-154	>GGTGGG	>CCCACC	0.9438477158546448
Mir154	6mer	TMEM59L	550	313	318	313	318	30154064	x	6mer	550	NA	0	Mir-154	>GGTGGG	>CCCACC	0.9438477158546448
Mir154	6mer	TMEM59L	550	313	318	313	318	30154064	x	6mer	550	NA	0	Mir-154	>GGTGGG	>CCCACC	0.9438477158546448
Mir154	6mer	TMEM59L	550	411	416	411	416	30154065	x	6mer	550	NA	0	Mir-154	>GGTGGG	>CCCACC	0.9438477158546448
Mir154	6mer	TMEM59L	550	411	416	411	416	30154065	x	6mer	550	NA	0	Mir-154	>GGTGGG	>CCCACC	0.9438477158546448
Mir154	6mer	C1QA	550	33	38	33	38	30264817	x	6mer	550	NA	0	Mir-154	>GGTGGG	>CCCACC	0.9438477158546448
Mir154	6mer	C1QA	550	33	38	33	38	30264817	x	6mer	550	NA	0	Mir-154	>GGTGGG	>CCCACC	0.9438477158546448
Mir154	6mer	KLK6	417	84	89	84	89	12635087	x	6mer	417	NA	0	Mir-154	>GGTGGG	>CCCACC	0.9438477158546448
Mir154	6mer	KLK6	417	84	89	84	89	12635087	x	6mer	417	NA	0	Mir-154	>GGTGGG	>CCCACC	0.9438477158546448
Mir154	6mer	NUMA1	425	468	473	468	473	14123830	x	6mer	425	NA	0	Mir-154	>GGTGGG	>CCCACC	0.9438477158546448
Mir154	6mer	NUMA1	425	468	473	468	473	14123830	x	6mer	425	NA	0	Mir-154	>GGTGGG	>CCCACC	0.9438477158546448
Mir154	6mer	NFIC	420	321	326	321	326	13192243	x	6mer	420	NA	0	Mir-154	>GGTGGG	>CCCACC	0.9438477158546448
Mir154	6mer	NFIC	420	321	326	321	326	13192243	x	6mer	420	NA	0	Mir-154	>GGTGGG	>CCCACC	0.9438477158546448
Mir154	6mer	CDPF1	425	272	277	272	277	14141776	x	6mer	425	NA	0	Mir-154	>GGTGGG	>CCCACC	0.9438477158546448
Mir154	6mer	CDPF1	425	272	277	272	277	14141776	x	6mer	425	NA	0	Mir-154	>GGTGGG	>CCCACC	0.9438477158546448
Mir154	6mer	ZNF579	417	89	94	89	94	12632489	x	6mer	417	NA	0	Mir-154	>GGTGGG	>CCCACC	0.9438477158546448
Mir154	6mer	ZNF579	417	89	94	89	94	12632489	x	6mer	417	NA	0	Mir-154	>GGTGGG	>CCCACC	0.9438477158546448
Mir154	6mer	BLK	442	345	350	345	350	18306628	x	6mer	442	NA	0	Mir-154	>GGTGGG	>CCCACC	0.9438477158546448
Mir154	6mer	BLK	442	345	350	345	350	18306628	x	6mer	442	NA	0	Mir-154	>GGTGGG	>CCCACC	0.9438477158546448
Mir154	6mer	NUDT18	417	44	49	44	49	12296400	x	6mer	417	NA	0	Mir-154	>GGTGGG	>CCCACC	0.9438477158546448
Mir154	6mer	NUDT18	417	44	49	44	49	12296400	x	6mer	417	NA	0	Mir-154	>GGTGGG	>CCCACC	0.9438477158546448
Mir154	6mer	HES1	420	36	41	36	41	13201942	x	6mer	420	NA	0	Mir-154	>GGTGGG	>CCCACC	0.9438477158546448
Mir154	6mer	HES1	420	36	41	36	41	13201942	x	6mer	420	NA	0	Mir-154	>GGTGGG	>CCCACC	0.9438477158546448
Mir154	6mer	AQP6	519	121	126	121	126	25512755	x	6mer	519	NA	0	Mir-154	>GGTGGG	>CCCACC	0.9438477158546448
Mir154	6mer	AQP6	519	121	126	121	126	25512755	x	6mer	519	NA	0	Mir-154	>GGTGGG	>CCCACC	0.9438477158546448
Mir154	6mer	SLC22A12	420	571	576	571	576	13277103	x	6mer	420	NA	0	Mir-154	>GGTGGG	>CCCACC	0.9438477158546448
Mir154	6mer	SLC22A12	420	571	576	571	576	13277103	x	6mer	420	NA	0	Mir-154	>GGTGGG	>CCCACC	0.9438477158546448
Mir154	6mer	B4GALNT1	420	131	136	131	136	13307530	x	6mer	420	NA	0	Mir-154	>GGTGGG	>CCCACC	0.9438477158546448
Mir154	6mer	B4GALNT1	420	131	136	131	136	13307530	x	6mer	420	NA	0	Mir-154	>GGTGGG	>CCCACC	0.9438477158546448
Mir154	6mer	PLVAP	532	169	174	169	174	28032128	x	6mer	532	NA	0	Mir-154	>GGTGGG	>CCCACC	0.9438477158546448
Mir154	6mer	PLVAP	532	169	174	169	174	28032128	x	6mer	532	NA	0	Mir-154	>GGTGGG	>CCCACC	0.9438477158546448
Mir154	6mer	HNRNPUL2	420	23	28	23	28	13275840	x	6mer	420	NA	0	Mir-154	>GGTGGG	>CCCACC	0.9438477158546448
Mir154	6mer	HNRNPUL2	420	23	28	23	28	13275840	x	6mer	420	NA	0	Mir-154	>GGTGGG	>CCCACC	0.9438477158546448
Mir154	6mer	SNTA1	420	351	356	351	356	13385327	x	6mer	420	NA	0	Mir-154	>GGTGGG	>CCCACC	0.9438477158546448
Mir154	6mer	SNTA1	420	351	356	351	356	13385327	x	6mer	420	NA	0	Mir-154	>GGTGGG	>CCCACC	0.9438477158546448
Mir154	6mer	BGN	419	663	668	663	668	13088357	x	6mer	419	NA	0	Mir-154	>GGTGGG	>CCCACC	0.9438477158546448
Mir154	6mer	BGN	419	663	668	663	668	13088357	x	6mer	419	NA	0	Mir-154	>GGTGGG	>CCCACC	0.9438477158546448
Mir154	6mer	SNTA1	420	208	213	208	213	13385326	x	6mer	420	NA	0	Mir-154	>GGTGGG	>CCCACC	0.9438477158546448
Mir154	6mer	SNTA1	420	208	213	208	213	13385326	x	6mer	420	NA	0	Mir-154	>GGTGGG	>CCCACC	0.9438477158546448
Mir154	6mer	GSC	550	310	315	310	315	30436726	x	6mer	550	NA	0	Mir-154	>GGTGGG	>CCCACC	0.9438477158546448
Mir154	6mer	GSC	550	310	315	310	315	30436726	x	6mer	550	NA	0	Mir-154	>GGTGGG	>CCCACC	0.9438477158546448
Mir154	6mer	HOXB5	330	829	834	829	834	1791956	x	6mer	330	NA	0	Mir-154	>GGTGGG	>CCCACC	0.9438477158546448
Mir154	6mer	HOXB5	330	829	834	829	834	1791956	x	6mer	330	NA	0	Mir-154	>GGTGGG	>CCCACC	0.9438477158546448
Mir154	6mer	AQP6	519	116	121	116	121	25512754	x	6mer	519	NA	0	Mir-154	>GGTGGG	>CCCACC	0.9438477158546448
Mir154	6mer	AQP6	519	116	121	116	121	25512754	x	6mer	519	NA	0	Mir-154	>GGTGGG	>CCCACC	0.9438477158546448
Mir154	6mer	KIAA2013	532	185	190	185	190	27973818	x	6mer	532	NA	0	Mir-154	>GGTGGG	>CCCACC	0.9438477158546448
Mir154	6mer	KIAA2013	532	185	190	185	190	27973818	x	6mer	532	NA	0	Mir-154	>GGTGGG	>CCCACC	0.9438477158546448
Mir154	6mer	TUSC1	519	62	67	62	67	25895981	x	6mer	519	NA	0	Mir-154	>GGTGGG	>CCCACC	0.9438477158546448
Mir154	6mer	TUSC1	519	62	67	62	67	25895981	x	6mer	519	NA	0	Mir-154	>GGTGGG	>CCCACC	0.9438477158546448
Mir154	6mer	KLF14	519	325	330	325	330	25776585	x	6mer	519	NA	0	Mir-154	>GGTGGG	>CCCACC	0.9438477158546448
Mir154	6mer	KLF14	519	325	330	325	330	25776585	x	6mer	519	NA	0	Mir-154	>GGTGGG	>CCCACC	0.9438477158546448
Mir154	6mer	HSPB7	550	517	522	517	522	30262994	x	6mer	550	NA	0	Mir-154	>GGTGGG	>CCCACC	0.9438477158546448
Mir154	6mer	HSPB7	550	517	522	517	522	30262994	x	6mer	550	NA	0	Mir-154	>GGTGGG	>CCCACC	0.9438477158546448
Mir154	6mer	HSPA12B	532	704	709	704	709	28276056	x	6mer	532	NA	0	Mir-154	>GGTGGG	>CCCACC	0.9438477158546448
Mir154	6mer	HSPA12B	532	704	709	704	709	28276056	x	6mer	532	NA	0	Mir-154	>GGTGGG	>CCCACC	0.9438477158546448
Mir154	6mer	UFD1	532	501	506	501	506	28238415	x	6mer	532	NA	0	Mir-154	>GGTGGG	>CCCACC	0.9438477158546448
Mir154	6mer	UFD1	532	501	506	501	506	28238415	x	6mer	532	NA	0	Mir-154	>GGTGGG	>CCCACC	0.9438477158546448
Mir154	6mer	MIER2	322	494	499	494	499	125680	x	6mer	322	NA	0	Mir-154	>GGTGGG	>CCCACC	0.9438477158546448
Mir154	6mer	MIER2	322	494	499	494	499	125680	x	6mer	322	NA	0	Mir-154	>GGTGGG	>CCCACC	0.9438477158546448
Mir154	6mer	MFAP5	519	288	293	288	293	25839857	x	6mer	519	NA	0	Mir-154	>GGTGGG	>CCCACC	0.9438477158546448
Mir154	6mer	MFAP5	519	288	293	288	293	25839857	x	6mer	519	NA	0	Mir-154	>GGTGGG	>CCCACC	0.9438477158546448
Mir154	6mer	SLC13A2	322	33	38	33	38	316122	x	6mer	322	NA	0	Mir-154	>GGTGGG	>CCCACC	0.9438477158546448
Mir154	6mer	SLC13A2	322	33	38	33	38	316122	x	6mer	322	NA	0	Mir-154	>GGTGGG	>CCCACC	0.9438477158546448
Mir154	6mer	ID3	417	220	225	220	225	12284973	x	6mer	417	NA	0	Mir-154	>GGTGGG	>CCCACC	0.9438477158546448
Mir154	6mer	ID3	417	220	225	220	225	12284973	x	6mer	417	NA	0	Mir-154	>GGTGGG	>CCCACC	0.9438477158546448
Mir154	6mer	CYBA	550	130	135	130	135	30222621	x	6mer	550	NA	0	Mir-154	>GGTGGG	>CCCACC	0.9438477158546448
Mir154	6mer	CYBA	550	130	135	130	135	30222621	x	6mer	550	NA	0	Mir-154	>GGTGGG	>CCCACC	0.9438477158546448
Mir154	6mer	ADORA1	330	59	64	59	64	1851857	x	6mer	330	NA	0	Mir-154	>GGTGGG	>CCCACC	0.9438477158546448
Mir154	6mer	ADORA1	330	59	64	59	64	1851857	x	6mer	330	NA	0	Mir-154	>GGTGGG	>CCCACC	0.9438477158546448
Mir154	6mer	BCAR1	482	296	301	296	301	22348373	x	6mer	482	NA	0	Mir-154	>GGTGGG	>CCCACC	0.9438477158546448
Mir154	6mer	BCAR1	482	296	301	296	301	22348373	x	6mer	482	NA	0	Mir-154	>GGTGGG	>CCCACC	0.9438477158546448
Mir154	6mer	BPIFC	330	293	298	293	298	1640307	x	6mer	330	NA	0	Mir-154	>GGTGGG	>CCCACC	0.9438477158546448
Mir154	6mer	BPIFC	330	293	298	293	298	1640307	x	6mer	330	NA	0	Mir-154	>GGTGGG	>CCCACC	0.9438477158546448
Mir154	6mer	SHMT2	532	288	293	288	293	28207067	x	6mer	532	NA	0	Mir-154	>GGTGGG	>CCCACC	0.9438477158546448
Mir154	6mer	SHMT2	532	288	293	288	293	28207067	x	6mer	532	NA	0	Mir-154	>GGTGGG	>CCCACC	0.9438477158546448
Mir154	6mer	HROB	519	565	570	565	570	25580827	x	6mer	519	NA	0	Mir-154	>GGTGGG	>CCCACC	0.9438477158546448
Mir154	6mer	HROB	519	565	570	565	570	25580827	x	6mer	519	NA	0	Mir-154	>GGTGGG	>CCCACC	0.9438477158546448
Mir154	6mer	SCGN	519	144	149	144	149	25608430	x	6mer	519	NA	0	Mir-154	>GGTGGG	>CCCACC	0.9438477158546448
Mir154	6mer	SCGN	519	144	149	144	149	25608430	x	6mer	519	NA	0	Mir-154	>GGTGGG	>CCCACC	0.9438477158546448
Mir154	6mer	SDF2L1	330	86	91	86	91	1751125	x	6mer	330	NA	0	Mir-154	>GGTGGG	>CCCACC	0.9438477158546448
Mir154	6mer	SDF2L1	330	86	91	86	91	1751125	x	6mer	330	NA	0	Mir-154	>GGTGGG	>CCCACC	0.9438477158546448
Mir154	6mer	ZNF362	532	19	24	19	24	27980591	x	6mer	532	NA	0	Mir-154	>GGTGGG	>CCCACC	0.9438477158546448
Mir154	6mer	ZNF362	532	19	24	19	24	27980591	x	6mer	532	NA	0	Mir-154	>GGTGGG	>CCCACC	0.9438477158546448
Mir154	6mer	FADS3	532	62	67	62	67	28156433	x	6mer	532	NA	0	Mir-154	>GGTGGG	>CCCACC	0.9438477158546448
Mir154	6mer	FADS3	532	62	67	62	67	28156433	x	6mer	532	NA	0	Mir-154	>GGTGGG	>CCCACC	0.9438477158546448
Mir154	6mer	ZNRD2	482	338	343	338	343	22459216	x	6mer	482	NA	0	Mir-154	>GGTGGG	>CCCACC	0.9438477158546448
Mir154	6mer	ZNRD2	482	338	343	338	343	22459216	x	6mer	482	NA	0	Mir-154	>GGTGGG	>CCCACC	0.9438477158546448
Mir154	6mer	ENO2	417	276	281	276	281	12452876	x	6mer	417	NA	0	Mir-154	>GGTGGG	>CCCACC	0.9438477158546448
Mir154	6mer	ENO2	417	276	281	276	281	12452876	x	6mer	417	NA	0	Mir-154	>GGTGGG	>CCCACC	0.9438477158546448
Mir154	6mer	NHERF4	532	556	561	556	561	28171757	x	6mer	532	NA	0	Mir-154	>GGTGGG	>CCCACC	0.9438477158546448
Mir154	6mer	NHERF4	532	556	561	556	561	28171757	x	6mer	532	NA	0	Mir-154	>GGTGGG	>CCCACC	0.9438477158546448
Mir154	6mer	STARD3	519	587	592	587	592	25576851	x	6mer	519	NA	0	Mir-154	>GGTGGG	>CCCACC	0.9438477158546448
Mir154	6mer	STARD3	519	587	592	587	592	25576851	x	6mer	519	NA	0	Mir-154	>GGTGGG	>CCCACC	0.9438477158546448
Mir154	6mer	GGT5	419	245	250	245	250	12963462	x	6mer	419	NA	0	Mir-154	>GGTGGG	>CCCACC	0.9438477158546448
Mir154	6mer	GGT5	419	245	250	245	250	12963462	x	6mer	419	NA	0	Mir-154	>GGTGGG	>CCCACC	0.9438477158546448
Mir154	6mer	UBE2E1	417	608	613	608	613	12358389	x	6mer	417	NA	0	Mir-154	>GGTGGG	>CCCACC	0.9438477158546448
Mir154	6mer	UBE2E1	417	608	613	608	613	12358389	x	6mer	417	NA	0	Mir-154	>GGTGGG	>CCCACC	0.9438477158546448
Mir154	6mer	C13H12ORF75	419	91	96	91	96	12950023	x	6mer	419	NA	0	Mir-154	>GGTGGG	>CCCACC	0.9438477158546448
Mir154	6mer	C13H12ORF75	419	91	96	91	96	12950023	x	6mer	419	NA	0	Mir-154	>GGTGGG	>CCCACC	0.9438477158546448
Mir154	6mer	SCN1B	482	542	547	542	547	22357156	x	6mer	482	NA	0	Mir-154	>GGTGGG	>CCCACC	0.9438477158546448
Mir154	6mer	SCN1B	482	542	547	542	547	22357156	x	6mer	482	NA	0	Mir-154	>GGTGGG	>CCCACC	0.9438477158546448
Mir154	6mer	HOXA3	519	138	143	138	143	25772643	x	6mer	519	NA	0	Mir-154	>GGTGGG	>CCCACC	0.9438477158546448
Mir154	6mer	HOXA3	519	138	143	138	143	25772643	x	6mer	519	NA	0	Mir-154	>GGTGGG	>CCCACC	0.9438477158546448
Mir154	6mer	NRGN	532	443	448	443	448	28172511	x	6mer	532	NA	0	Mir-154	>GGTGGG	>CCCACC	0.9438477158546448
Mir154	6mer	NRGN	532	443	448	443	448	28172511	x	6mer	532	NA	0	Mir-154	>GGTGGG	>CCCACC	0.9438477158546448
Mir154	6mer	PLEKHM2	519	150	155	150	155	25732208	x	6mer	519	NA	0	Mir-154	>GGTGGG	>CCCACC	0.9438477158546448
Mir154	6mer	PLEKHM2	519	150	155	150	155	25732208	x	6mer	519	NA	0	Mir-154	>GGTGGG	>CCCACC	0.9438477158546448
Mir154	6mer	TCF25	532	129	134	129	134	28312734	x	6mer	532	NA	0	Mir-154	>GGTGGG	>CCCACC	0.9438477158546448
Mir154	6mer	TCF25	532	129	134	129	134	28312734	x	6mer	532	NA	0	Mir-154	>GGTGGG	>CCCACC	0.9438477158546448
Mir154	6mer	DDR1	425	581	586	581	586	14063052	x	6mer	425	NA	0	Mir-154	>GGTGGG	>CCCACC	0.9438477158546448
Mir154	6mer	DDR1	425	581	586	581	586	14063052	x	6mer	425	NA	0	Mir-154	>GGTGGG	>CCCACC	0.9438477158546448
Mir154	6mer	AFG3L2	322	295	300	295	300	389231	x	6mer	322	NA	0	Mir-154	>GGTGGG	>CCCACC	0.9438477158546448
Mir154	6mer	AFG3L2	322	295	300	295	300	389231	x	6mer	322	NA	0	Mir-154	>GGTGGG	>CCCACC	0.9438477158546448
Mir154	6mer	ALDH9A1	442	126	131	126	131	18354378	x	6mer	442	NA	0	Mir-154	>GGTGGG	>CCCACC	0.9438477158546448
Mir154	6mer	ALDH9A1	442	126	131	126	131	18354378	x	6mer	442	NA	0	Mir-154	>GGTGGG	>CCCACC	0.9438477158546448
Mir154	6mer	CDH24	417	486	491	486	491	12416499	x	6mer	417	NA	0	Mir-154	>GGTGGG	>CCCACC	0.9438477158546448
Mir154	6mer	CDH24	417	486	491	486	491	12416499	x	6mer	417	NA	0	Mir-154	>GGTGGG	>CCCACC	0.9438477158546448
Mir154	6mer	DBF4B	425	37	42	37	42	14282311	x	6mer	425	NA	0	Mir-154	>GGTGGG	>CCCACC	0.9438477158546448
Mir154	6mer	DBF4B	425	37	42	37	42	14282311	x	6mer	425	NA	0	Mir-154	>GGTGGG	>CCCACC	0.9438477158546448
Mir154	6mer	NAPSA	482	233	238	233	238	22370053	x	6mer	482	NA	0	Mir-154	>GGTGGG	>CCCACC	0.9438477158546448
Mir154	6mer	NAPSA	482	233	238	233	238	22370053	x	6mer	482	NA	0	Mir-154	>GGTGGG	>CCCACC	0.9438477158546448
Mir154	6mer	SNX17	550	144	149	144	149	30252274	x	6mer	550	NA	0	Mir-154	>GGTGGG	>CCCACC	0.9438477158546448
Mir154	6mer	SNX17	550	144	149	144	149	30252274	x	6mer	550	NA	0	Mir-154	>GGTGGG	>CCCACC	0.9438477158546448
Mir154	6mer	PDE6G	330	121	126	121	126	1803240	x	6mer	330	NA	0	Mir-154	>GGTGGG	>CCCACC	0.9438477158546448
Mir154	6mer	PDE6G	330	121	126	121	126	1803240	x	6mer	330	NA	0	Mir-154	>GGTGGG	>CCCACC	0.9438477158546448
Mir154	6mer	LRRC23	322	66	71	66	71	86311	x	6mer	322	NA	0	Mir-154	>GGTGGG	>CCCACC	0.9438477158546448
Mir154	6mer	LRRC23	322	66	71	66	71	86311	x	6mer	322	NA	0	Mir-154	>GGTGGG	>CCCACC	0.9438477158546448
Mir154	6mer	CD82	519	514	519	514	519	25490466	x	6mer	519	NA	0	Mir-154	>GGTGGG	>CCCACC	0.9438477158546448
Mir154	6mer	CD82	519	514	519	514	519	25490466	x	6mer	519	NA	0	Mir-154	>GGTGGG	>CCCACC	0.9438477158546448
Mir154	6mer	CHMP6	419	386	391	386	391	13051768	x	6mer	419	NA	0	Mir-154	>GGTGGG	>CCCACC	0.9438477158546448
Mir154	6mer	CHMP6	419	386	391	386	391	13051768	x	6mer	419	NA	0	Mir-154	>GGTGGG	>CCCACC	0.9438477158546448
Mir154	6mer	POLD1	396	38	43	38	43	10022603	x	6mer	396	NA	0	Mir-154	>GGTGGG	>CCCACC	0.9438477158546448
Mir154	6mer	POLD1	396	38	43	38	43	10022603	x	6mer	396	NA	0	Mir-154	>GGTGGG	>CCCACC	0.9438477158546448
Mir154	6mer	ADGRE5	519	186	191	186	191	25629081	x	6mer	519	NA	0	Mir-154	>GGTGGG	>CCCACC	0.9438477158546448
Mir154	6mer	ADGRE5	519	186	191	186	191	25629081	x	6mer	519	NA	0	Mir-154	>GGTGGG	>CCCACC	0.9438477158546448
Mir154	6mer	WAS	425	97	102	97	102	14300796	x	6mer	425	NA	0	Mir-154	>GGTGGG	>CCCACC	0.9438477158546448
Mir154	6mer	WAS	425	97	102	97	102	14300796	x	6mer	425	NA	0	Mir-154	>GGTGGG	>CCCACC	0.9438477158546448
Mir154	6mer	RNASE13	482	282	287	282	287	22249171	x	6mer	482	NA	0	Mir-154	>GGTGGG	>CCCACC	0.9438477158546448
Mir154	6mer	RNASE13	482	282	287	282	287	22249171	x	6mer	482	NA	0	Mir-154	>GGTGGG	>CCCACC	0.9438477158546448
Mir154	6mer	TMEM175	519	255	260	255	260	25590554	x	6mer	519	NA	0	Mir-154	>GGTGGG	>CCCACC	0.9438477158546448
Mir154	6mer	TMEM175	519	255	260	255	260	25590554	x	6mer	519	NA	0	Mir-154	>GGTGGG	>CCCACC	0.9438477158546448
Mir154	6mer	AVP	482	20	25	20	25	22337874	x	6mer	482	NA	0	Mir-154	>GGTGGG	>CCCACC	0.9438477158546448
Mir154	6mer	AVP	482	20	25	20	25	22337874	x	6mer	482	NA	0	Mir-154	>GGTGGG	>CCCACC	0.9438477158546448
Mir154	6mer	GDI1	550	135	140	135	140	30513185	x	6mer	550	NA	0	Mir-154	>GGTGGG	>CCCACC	0.9438477158546448
Mir154	6mer	GDI1	550	135	140	135	140	30513185	x	6mer	550	NA	0	Mir-154	>GGTGGG	>CCCACC	0.9438477158546448
Mir154	6mer	KCTD17	419	959	964	959	964	12950848	x	6mer	419	NA	0	Mir-154	>GGTGGG	>CCCACC	0.9438477158546448
Mir154	6mer	KCTD17	419	959	964	959	964	12950848	x	6mer	419	NA	0	Mir-154	>GGTGGG	>CCCACC	0.9438477158546448
Mir154	6mer	WDR81	417	376	381	376	381	12629346	x	6mer	417	NA	0	Mir-154	>GGTGGG	>CCCACC	0.9438477158546448
Mir154	6mer	WDR81	417	376	381	376	381	12629346	x	6mer	417	NA	0	Mir-154	>GGTGGG	>CCCACC	0.9438477158546448
Mir154	6mer	TNNC1	330	122	127	122	127	1500199	x	6mer	330	NA	0	Mir-154	>GGTGGG	>CCCACC	0.9438477158546448
Mir154	6mer	TNNC1	330	122	127	122	127	1500199	x	6mer	330	NA	0	Mir-154	>GGTGGG	>CCCACC	0.9438477158546448
Mir154	6mer	ARHGDIG	550	98	103	98	103	30206384	x	6mer	550	NA	0	Mir-154	>GGTGGG	>CCCACC	0.9438477158546448
Mir154	6mer	ARHGDIG	550	98	103	98	103	30206384	x	6mer	550	NA	0	Mir-154	>GGTGGG	>CCCACC	0.9438477158546448
Mir154	6mer	SEMA3F	419	83	88	83	88	12918048	x	6mer	419	NA	0	Mir-154	>GGTGGG	>CCCACC	0.9438477158546448
Mir154	6mer	SEMA3F	419	83	88	83	88	12918048	x	6mer	419	NA	0	Mir-154	>GGTGGG	>CCCACC	0.9438477158546448
Mir154	6mer	HSPA6	519	242	247	242	247	25794907	x	6mer	519	NA	0	Mir-154	>GGTGGG	>CCCACC	0.9438477158546448
Mir154	6mer	HSPA6	519	242	247	242	247	25794907	x	6mer	519	NA	0	Mir-154	>GGTGGG	>CCCACC	0.9438477158546448
Mir154	6mer	CLCF1	532	826	831	826	831	28150669	x	6mer	532	NA	0	Mir-154	>GGTGGG	>CCCACC	0.9438477158546448
Mir154	6mer	CLCF1	532	826	831	826	831	28150669	x	6mer	532	NA	0	Mir-154	>GGTGGG	>CCCACC	0.9438477158546448
Mir154	6mer	ATP6V0B	532	215	220	215	220	27984863	x	6mer	532	NA	0	Mir-154	>GGTGGG	>CCCACC	0.9438477158546448
Mir154	6mer	ATP6V0B	532	215	220	215	220	27984863	x	6mer	532	NA	0	Mir-154	>GGTGGG	>CCCACC	0.9438477158546448
Mir154	6mer	CSRP1	420	623	628	623	628	13132055	x	6mer	420	NA	0	Mir-154	>GGTGGG	>CCCACC	0.9438477158546448
Mir154	6mer	CSRP1	420	623	628	623	628	13132055	x	6mer	420	NA	0	Mir-154	>GGTGGG	>CCCACC	0.9438477158546448
Mir154	6mer	ATXN2L	550	274	279	274	279	30214344	x	6mer	550	NA	0	Mir-154	>GGTGGG	>CCCACC	0.9438477158546448
Mir154	6mer	ATXN2L	550	274	279	274	279	30214344	x	6mer	550	NA	0	Mir-154	>GGTGGG	>CCCACC	0.9438477158546448
Mir154	6mer	PITX3	330	163	168	163	168	1735374	x	6mer	330	NA	0	Mir-154	>GGTGGG	>CCCACC	0.9438477158546448
Mir154	6mer	PITX3	330	163	168	163	168	1735374	x	6mer	330	NA	0	Mir-154	>GGTGGG	>CCCACC	0.9438477158546448
Mir154	6mer	ATP6V0B	420	215	220	215	220	13105280	x	6mer	420	NA	0	Mir-154	>GGTGGG	>CCCACC	0.9438477158546448
Mir154	6mer	ATP6V0B	420	215	220	215	220	13105280	x	6mer	420	NA	0	Mir-154	>GGTGGG	>CCCACC	0.9438477158546448
Mir154	6mer	SLC6A12	417	94	99	94	99	12455472	x	6mer	417	NA	0	Mir-154	>GGTGGG	>CCCACC	0.9438477158546448
Mir154	6mer	SLC6A12	417	94	99	94	99	12455472	x	6mer	417	NA	0	Mir-154	>GGTGGG	>CCCACC	0.9438477158546448
Mir154	6mer	ZNF672	330	295	300	295	300	1467372	x	6mer	330	NA	0	Mir-154	>GGTGGG	>CCCACC	0.9438477158546448
Mir154	6mer	ZNF672	330	295	300	295	300	1467372	x	6mer	330	NA	0	Mir-154	>GGTGGG	>CCCACC	0.9438477158546448
Mir154	6mer	KIF17	417	83	88	83	88	12285676	x	6mer	417	NA	0	Mir-154	>GGTGGG	>CCCACC	0.9438477158546448
Mir154	6mer	KIF17	417	83	88	83	88	12285676	x	6mer	417	NA	0	Mir-154	>GGTGGG	>CCCACC	0.9438477158546448
Mir154	6mer	EIF4E1B	322	424	429	424	429	127454	x	6mer	322	NA	0	Mir-154	>GGTGGG	>CCCACC	0.9438477158546448
Mir154	6mer	EIF4E1B	322	424	429	424	429	127454	x	6mer	322	NA	0	Mir-154	>GGTGGG	>CCCACC	0.9438477158546448
Mir154	6mer	ZNF672	330	422	427	422	427	1467373	x	6mer	330	NA	0	Mir-154	>GGTGGG	>CCCACC	0.9438477158546448
Mir154	6mer	ZNF672	330	422	427	422	427	1467373	x	6mer	330	NA	0	Mir-154	>GGTGGG	>CCCACC	0.9438477158546448
Mir154	6mer	CPLANE2	330	284	289	284	289	1649538	x	6mer	330	NA	0	Mir-154	>GGTGGG	>CCCACC	0.9438477158546448
Mir154	6mer	CPLANE2	330	284	289	284	289	1649538	x	6mer	330	NA	0	Mir-154	>GGTGGG	>CCCACC	0.9438477158546448
Mir154	6mer	MRPL54	550	180	185	180	185	30163720	x	6mer	550	NA	0	Mir-154	>GGTGGG	>CCCACC	0.9438477158546448
Mir154	6mer	MRPL54	550	180	185	180	185	30163720	x	6mer	550	NA	0	Mir-154	>GGTGGG	>CCCACC	0.9438477158546448
Mir154	6mer	ACO2	425	214	219	214	219	14143112	x	6mer	425	NA	0	Mir-154	>GGTGGG	>CCCACC	0.9438477158546448
Mir154	6mer	ACO2	425	214	219	214	219	14143112	x	6mer	425	NA	0	Mir-154	>GGTGGG	>CCCACC	0.9438477158546448
Mir154	6mer	EPPK1	417	234	239	234	239	12582440	x	6mer	417	NA	0	Mir-154	>GGTGGG	>CCCACC	0.9438477158546448
Mir154	6mer	EPPK1	417	234	239	234	239	12582440	x	6mer	417	NA	0	Mir-154	>GGTGGG	>CCCACC	0.9438477158546448
Mir154	6mer	MAPRE3	482	54	59	54	59	22150494	x	6mer	482	NA	0	Mir-154	>GGTGGG	>CCCACC	0.9438477158546448
Mir154	6mer	MAPRE3	482	54	59	54	59	22150494	x	6mer	482	NA	0	Mir-154	>GGTGGG	>CCCACC	0.9438477158546448
Mir154	6mer	IPO4	550	483	488	483	488	30349831	x	6mer	550	NA	0	Mir-154	>GGTGGG	>CCCACC	0.9438477158546448
Mir154	6mer	IPO4	550	483	488	483	488	30349831	x	6mer	550	NA	0	Mir-154	>GGTGGG	>CCCACC	0.9438477158546448
Mir154	6mer	SELENOW	519	221	226	221	226	25537764	x	6mer	519	NA	0	Mir-154	>GGTGGG	>CCCACC	0.9438477158546448
Mir154	6mer	SELENOW	519	221	226	221	226	25537764	x	6mer	519	NA	0	Mir-154	>GGTGGG	>CCCACC	0.9438477158546448
Mir154	6mer	ZBTB22	322	337	342	337	342	373793	x	6mer	322	NA	0	Mir-154	>GGTGGG	>CCCACC	0.9438477158546448
Mir154	6mer	ZBTB22	322	337	342	337	342	373793	x	6mer	322	NA	0	Mir-154	>GGTGGG	>CCCACC	0.9438477158546448
Mir154	6mer	SDS	482	268	273	268	273	22403788	x	6mer	482	NA	0	Mir-154	>GGTGGG	>CCCACC	0.9438477158546448
Mir154	6mer	SDS	482	268	273	268	273	22403788	x	6mer	482	NA	0	Mir-154	>GGTGGG	>CCCACC	0.9438477158546448
Mir154	6mer	KIRREL1	519	505	510	505	510	25797172	x	6mer	519	NA	0	Mir-154	>GGTGGG	>CCCACC	0.9438477158546448
Mir154	6mer	KIRREL1	519	505	510	505	510	25797172	x	6mer	519	NA	0	Mir-154	>GGTGGG	>CCCACC	0.9438477158546448
Mir154	6mer	CABP7	330	123	128	123	128	1753589	x	6mer	330	NA	0	Mir-154	>GGTGGG	>CCCACC	0.9438477158546448
Mir154	6mer	CABP7	330	123	128	123	128	1753589	x	6mer	330	NA	0	Mir-154	>GGTGGG	>CCCACC	0.9438477158546448
Mir154	6mer	GALNT16	425	298	303	298	303	13952902	x	6mer	425	NA	0	Mir-154	>GGTGGG	>CCCACC	0.9438477158546448
Mir154	6mer	GALNT16	425	298	303	298	303	13952902	x	6mer	425	NA	0	Mir-154	>GGTGGG	>CCCACC	0.9438477158546448
Mir154	6mer	ACTN4	417	569	574	569	574	12646098	x	6mer	417	NA	0	Mir-154	>GGTGGG	>CCCACC	0.9438477158546448
Mir154	6mer	ACTN4	417	569	574	569	574	12646098	x	6mer	417	NA	0	Mir-154	>GGTGGG	>CCCACC	0.9438477158546448
Mir154	6mer	PIP5KL1	419	22	27	22	27	12871557	x	6mer	419	NA	0	Mir-154	>GGTGGG	>CCCACC	0.9438477158546448
Mir154	6mer	PIP5KL1	419	22	27	22	27	12871557	x	6mer	419	NA	0	Mir-154	>GGTGGG	>CCCACC	0.9438477158546448
Mir154	6mer	TTC23	322	28	33	28	33	348930	x	6mer	322	NA	0	Mir-154	>GGTGGG	>CCCACC	0.9438477158546448
Mir154	6mer	TTC23	322	28	33	28	33	348930	x	6mer	322	NA	0	Mir-154	>GGTGGG	>CCCACC	0.9438477158546448
Mir154	6mer	ABHD12	322	489	494	489	494	227441	x	6mer	322	NA	0	Mir-154	>GGTGGG	>CCCACC	0.9438477158546448
Mir154	6mer	ABHD12	322	489	494	489	494	227441	x	6mer	322	NA	0	Mir-154	>GGTGGG	>CCCACC	0.9438477158546448
Mir154	6mer	PLD3	482	138	143	138	143	22360791	x	6mer	482	NA	0	Mir-154	>GGTGGG	>CCCACC	0.9438477158546448
Mir154	6mer	PLD3	482	138	143	138	143	22360791	x	6mer	482	NA	0	Mir-154	>GGTGGG	>CCCACC	0.9438477158546448
Mir154	6mer	WDR11	420	586	591	586	591	13407411	x	6mer	420	NA	0	Mir-154	>GGTGGG	>CCCACC	0.9438477158546448
Mir154	6mer	WDR11	420	586	591	586	591	13407411	x	6mer	420	NA	0	Mir-154	>GGTGGG	>CCCACC	0.9438477158546448
Mir154	6mer	ZNF527	419	391	396	391	396	13036731	x	6mer	419	NA	0	Mir-154	>GGTGGG	>CCCACC	0.9438477158546448
Mir154	6mer	ZNF527	419	391	396	391	396	13036731	x	6mer	419	NA	0	Mir-154	>GGTGGG	>CCCACC	0.9438477158546448
Mir154	6mer	RHBG	330	177	182	177	182	1857094	x	6mer	330	NA	0	Mir-154	>GGTGGG	>CCCACC	0.9438477158546448
Mir154	6mer	RHBG	330	177	182	177	182	1857094	x	6mer	330	NA	0	Mir-154	>GGTGGG	>CCCACC	0.9438477158546448
Mir154	6mer	NGEF	322	674	679	674	679	61376	x	6mer	322	NA	0	Mir-154	>GGTGGG	>CCCACC	0.9438477158546448
Mir154	6mer	NGEF	322	674	679	674	679	61376	x	6mer	322	NA	0	Mir-154	>GGTGGG	>CCCACC	0.9438477158546448
Mir154	6mer	BGN	396	191	196	191	196	10045137	x	6mer	396	NA	0	Mir-154	>GGTGGG	>CCCACC	0.9438477158546448
Mir154	6mer	BGN	396	191	196	191	196	10045137	x	6mer	396	NA	0	Mir-154	>GGTGGG	>CCCACC	0.9438477158546448
Mir154	6mer	ARSI	417	717	722	717	722	12221282	x	6mer	417	NA	0	Mir-154	>GGTGGG	>CCCACC	0.9438477158546448
Mir154	6mer	ARSI	417	717	722	717	722	12221282	x	6mer	417	NA	0	Mir-154	>GGTGGG	>CCCACC	0.9438477158546448
Mir154	6mer	GDI1	396	152	157	152	157	10044407	x	6mer	396	NA	0	Mir-154	>GGTGGG	>CCCACC	0.9438477158546448
Mir154	6mer	GDI1	396	152	157	152	157	10044407	x	6mer	396	NA	0	Mir-154	>GGTGGG	>CCCACC	0.9438477158546448
Mir154	6mer	PGAP2	420	61	66	61	66	13266835	x	6mer	420	NA	0	Mir-154	>GGTGGG	>CCCACC	0.9438477158546448
Mir154	6mer	PGAP2	420	61	66	61	66	13266835	x	6mer	420	NA	0	Mir-154	>GGTGGG	>CCCACC	0.9438477158546448
Mir154	6mer	IGF1R	425	126	131	126	131	13934945	x	6mer	425	NA	0	Mir-154	>GGTGGG	>CCCACC	0.9438477158546448
Mir154	6mer	IGF1R	425	126	131	126	131	13934945	x	6mer	425	NA	0	Mir-154	>GGTGGG	>CCCACC	0.9438477158546448
Mir154	6mer	ZNF579	482	103	108	103	108	22372250	x	6mer	482	NA	0	Mir-154	>GGTGGG	>CCCACC	0.9438477158546448
Mir154	6mer	ZNF579	482	103	108	103	108	22372250	x	6mer	482	NA	0	Mir-154	>GGTGGG	>CCCACC	0.9438477158546448
Mir154	6mer	MSRA	419	363	368	363	368	12885649	x	6mer	419	NA	0	Mir-154	>GGTGGG	>CCCACC	0.9438477158546448
Mir154	6mer	MSRA	419	363	368	363	368	12885649	x	6mer	419	NA	0	Mir-154	>GGTGGG	>CCCACC	0.9438477158546448
Mir154	6mer	CD1H11ORF49	330	38	43	38	43	1719877	x	6mer	330	NA	0	Mir-154	>GGTGGG	>CCCACC	0.9438477158546448
Mir154	6mer	CD1H11ORF49	330	38	43	38	43	1719877	x	6mer	330	NA	0	Mir-154	>GGTGGG	>CCCACC	0.9438477158546448
Mir154	6mer	FASN	532	86	91	86	91	28358526	x	6mer	532	NA	0	Mir-154	>GGTGGG	>CCCACC	0.9438477158546448
Mir154	6mer	FASN	532	86	91	86	91	28358526	x	6mer	532	NA	0	Mir-154	>GGTGGG	>CCCACC	0.9438477158546448
Mir154	6mer	LMTK3	396	401	406	401	406	10024136	x	6mer	396	NA	0	Mir-154	>GGTGGG	>CCCACC	0.9438477158546448
Mir154	6mer	LMTK3	396	401	406	401	406	10024136	x	6mer	396	NA	0	Mir-154	>GGTGGG	>CCCACC	0.9438477158546448
Mir154	6mer	KIFC2	419	167	172	167	172	13019635	x	6mer	419	NA	0	Mir-154	>GGTGGG	>CCCACC	0.9438477158546448
Mir154	6mer	KIFC2	419	167	172	167	172	13019635	x	6mer	419	NA	0	Mir-154	>GGTGGG	>CCCACC	0.9438477158546448
Mir154	6mer	DDB1	419	65	70	65	70	12902908	x	6mer	419	NA	0	Mir-154	>GGTGGG	>CCCACC	0.9438477158546448
Mir154	6mer	DDB1	419	65	70	65	70	12902908	x	6mer	419	NA	0	Mir-154	>GGTGGG	>CCCACC	0.9438477158546448
Mir154	6mer	BMP8B	442	68	73	68	73	18256233	x	6mer	442	NA	0	Mir-154	>GGTGGG	>CCCACC	0.9438477158546448
Mir154	6mer	BMP8B	442	68	73	68	73	18256233	x	6mer	442	NA	0	Mir-154	>GGTGGG	>CCCACC	0.9438477158546448
Mir154	6mer	CSPG4	532	727	732	727	732	28050342	x	6mer	532	NA	0	Mir-154	>GGTGGG	>CCCACC	0.9438477158546448
Mir154	6mer	CSPG4	532	727	732	727	732	28050342	x	6mer	532	NA	0	Mir-154	>GGTGGG	>CCCACC	0.9438477158546448
Mir154	6mer	COL1A1	396	28	33	28	33	9998929	x	6mer	396	NA	0	Mir-154	>GGTGGG	>CCCACC	0.9438477158546448
Mir154	6mer	COL1A1	396	28	33	28	33	9998929	x	6mer	396	NA	0	Mir-154	>GGTGGG	>CCCACC	0.9438477158546448
Mir154	6mer	TNNI1	550	87	92	87	92	30334478	x	6mer	550	NA	0	Mir-154	>GGTGGG	>CCCACC	0.9438477158546448
Mir154	6mer	TNNI1	550	87	92	87	92	30334478	x	6mer	550	NA	0	Mir-154	>GGTGGG	>CCCACC	0.9438477158546448
Mir154	6mer	MRPS12	322	416	421	416	421	298811	x	6mer	322	NA	0	Mir-154	>GGTGGG	>CCCACC	0.9438477158546448
Mir154	6mer	MRPS12	322	416	421	416	421	298811	x	6mer	322	NA	0	Mir-154	>GGTGGG	>CCCACC	0.9438477158546448
Mir154	6mer	ISG20L2	417	614	619	614	619	12596235	x	6mer	417	NA	0	Mir-154	>GGTGGG	>CCCACC	0.9438477158546448
Mir154	6mer	ISG20L2	417	614	619	614	619	12596235	x	6mer	417	NA	0	Mir-154	>GGTGGG	>CCCACC	0.9438477158546448
Mir154	6mer	ACHE	330	535	540	535	540	1842182	x	6mer	330	NA	0	Mir-154	>GGTGGG	>CCCACC	0.9438477158546448
Mir154	6mer	ACHE	330	535	540	535	540	1842182	x	6mer	330	NA	0	Mir-154	>GGTGGG	>CCCACC	0.9438477158546448
Mir154	6mer	EDC4	396	96	101	96	101	10035099	x	6mer	396	NA	0	Mir-154	>GGTGGG	>CCCACC	0.9438477158546448
Mir154	6mer	EDC4	396	96	101	96	101	10035099	x	6mer	396	NA	0	Mir-154	>GGTGGG	>CCCACC	0.9438477158546448
Mir154	6mer	LGI4	330	90	95	90	95	1815403	x	6mer	330	NA	0	Mir-154	>GGTGGG	>CCCACC	0.9438477158546448
Mir154	6mer	LGI4	330	90	95	90	95	1815403	x	6mer	330	NA	0	Mir-154	>GGTGGG	>CCCACC	0.9438477158546448
Mir154	6mer	SERHL2	396	61	66	61	66	9926005	x	6mer	396	NA	0	Mir-154	>GGTGGG	>CCCACC	0.9438477158546448
Mir154	6mer	SERHL2	396	61	66	61	66	9926005	x	6mer	396	NA	0	Mir-154	>GGTGGG	>CCCACC	0.9438477158546448
Mir154	6mer	BGN	419	668	673	668	673	13088358	x	6mer	419	NA	0	Mir-154	>GGTGGG	>CCCACC	0.9438477158546448
Mir154	6mer	BGN	419	668	673	668	673	13088358	x	6mer	419	NA	0	Mir-154	>GGTGGG	>CCCACC	0.9438477158546448
Mir154	6mer	CNIH2	419	360	365	360	365	12907861	x	6mer	419	NA	0	Mir-154	>GGTGGG	>CCCACC	0.9438477158546448
Mir154	6mer	CNIH2	419	360	365	360	365	12907861	x	6mer	419	NA	0	Mir-154	>GGTGGG	>CCCACC	0.9438477158546448
Mir154	6mer	LY6E	425	678	683	678	683	14241805	x	6mer	425	NA	0	Mir-154	>GGTGGG	>CCCACC	0.9438477158546448
Mir154	6mer	LY6E	425	678	683	678	683	14241805	x	6mer	425	NA	0	Mir-154	>GGTGGG	>CCCACC	0.9438477158546448
Mir154	6mer	GGT6	330	385	390	385	390	1778157	x	6mer	330	NA	0	Mir-154	>GGTGGG	>CCCACC	0.9438477158546448
Mir154	6mer	GGT6	330	385	390	385	390	1778157	x	6mer	330	NA	0	Mir-154	>GGTGGG	>CCCACC	0.9438477158546448
Mir154	6mer	ZYX	396	131	136	131	136	9892621	x	6mer	396	NA	0	Mir-154	>GGTGGG	>CCCACC	0.9438477158546448
Mir154	6mer	ZYX	396	131	136	131	136	9892621	x	6mer	396	NA	0	Mir-154	>GGTGGG	>CCCACC	0.9438477158546448
Mir154	6mer	MAPK11	550	807	812	807	812	30127721	x	6mer	550	NA	0	Mir-154	>GGTGGG	>CCCACC	0.9438477158546448
Mir154	6mer	MAPK11	550	807	812	807	812	30127721	x	6mer	550	NA	0	Mir-154	>GGTGGG	>CCCACC	0.9438477158546448
Mir154	6mer	PSMD13	420	272	277	272	277	13283286	x	6mer	420	NA	0	Mir-154	>GGTGGG	>CCCACC	0.9438477158546448
Mir154	6mer	PSMD13	420	272	277	272	277	13283286	x	6mer	420	NA	0	Mir-154	>GGTGGG	>CCCACC	0.9438477158546448
Mir154	6mer	SPATA33	396	337	342	337	342	10039537	x	6mer	396	NA	0	Mir-154	>GGTGGG	>CCCACC	0.9438477158546448
Mir154	6mer	SPATA33	396	337	342	337	342	10039537	x	6mer	396	NA	0	Mir-154	>GGTGGG	>CCCACC	0.9438477158546448
Mir154	6mer	SCAMP3	519	188	193	188	193	25799293	x	6mer	519	NA	0	Mir-154	>GGTGGG	>CCCACC	0.9438477158546448
Mir154	6mer	SCAMP3	519	188	193	188	193	25799293	x	6mer	519	NA	0	Mir-154	>GGTGGG	>CCCACC	0.9438477158546448
Mir154	6mer	CD151	532	142	147	142	147	28148742	x	6mer	532	NA	0	Mir-154	>GGTGGG	>CCCACC	0.9438477158546448
Mir154	6mer	CD151	532	142	147	142	147	28148742	x	6mer	532	NA	0	Mir-154	>GGTGGG	>CCCACC	0.9438477158546448
Mir154	6mer	SPNS2	550	138	143	138	143	30470695	x	6mer	550	NA	0	Mir-154	>GGTGGG	>CCCACC	0.9438477158546448
Mir154	6mer	SPNS2	550	138	143	138	143	30470695	x	6mer	550	NA	0	Mir-154	>GGTGGG	>CCCACC	0.9438477158546448
Mir154	6mer	HGS	417	99	104	99	104	12607547	x	6mer	417	NA	0	Mir-154	>GGTGGG	>CCCACC	0.9438477158546448
Mir154	6mer	HGS	417	99	104	99	104	12607547	x	6mer	417	NA	0	Mir-154	>GGTGGG	>CCCACC	0.9438477158546448
Mir154	6mer	ECE2	396	465	470	465	470	9832136	x	6mer	396	NA	0	Mir-154	>GGTGGG	>CCCACC	0.9438477158546448
Mir154	6mer	ECE2	396	465	470	465	470	9832136	x	6mer	396	NA	0	Mir-154	>GGTGGG	>CCCACC	0.9438477158546448
Mir154	6mer	INO80B	330	59	64	59	64	1537474	x	6mer	330	NA	0	Mir-154	>GGTGGG	>CCCACC	0.9438477158546448
Mir154	6mer	INO80B	330	59	64	59	64	1537474	x	6mer	330	NA	0	Mir-154	>GGTGGG	>CCCACC	0.9438477158546448
Mir154	6mer	P2RX2	519	307	312	307	312	25556230	x	6mer	519	NA	0	Mir-154	>GGTGGG	>CCCACC	0.9438477158546448
Mir154	6mer	P2RX2	519	307	312	307	312	25556230	x	6mer	519	NA	0	Mir-154	>GGTGGG	>CCCACC	0.9438477158546448
Mir154	6mer	FKBP8	482	254	259	254	259	22206053	x	6mer	482	NA	0	Mir-154	>GGTGGG	>CCCACC	0.9438477158546448
Mir154	6mer	FKBP8	482	254	259	254	259	22206053	x	6mer	482	NA	0	Mir-154	>GGTGGG	>CCCACC	0.9438477158546448
Mir154	6mer	SCNN1D	420	268	273	268	273	13091150	x	6mer	420	NA	0	Mir-154	>GGTGGG	>CCCACC	0.9438477158546448
Mir154	6mer	SCNN1D	420	268	273	268	273	13091150	x	6mer	420	NA	0	Mir-154	>GGTGGG	>CCCACC	0.9438477158546448
Mir154	6mer	CBLC	442	109	114	109	114	18626016	x	6mer	442	NA	0	Mir-154	>GGTGGG	>CCCACC	0.9438477158546448
Mir154	6mer	CBLC	442	109	114	109	114	18626016	x	6mer	442	NA	0	Mir-154	>GGTGGG	>CCCACC	0.9438477158546448
Mir154	6mer	PRR15L	532	310	315	310	315	28349953	x	6mer	532	NA	0	Mir-154	>GGTGGG	>CCCACC	0.9438477158546448
Mir154	6mer	PRR15L	532	310	315	310	315	28349953	x	6mer	532	NA	0	Mir-154	>GGTGGG	>CCCACC	0.9438477158546448
Mir154	6mer	BRK1	419	593	598	593	598	12912991	x	6mer	419	NA	0	Mir-154	>GGTGGG	>CCCACC	0.9438477158546448
Mir154	6mer	BRK1	419	593	598	593	598	12912991	x	6mer	419	NA	0	Mir-154	>GGTGGG	>CCCACC	0.9438477158546448
Mir154	6mer	SPRTN	417	698	703	698	703	12558382	x	6mer	417	NA	0	Mir-154	>GGTGGG	>CCCACC	0.9438477158546448
Mir154	6mer	SPRTN	417	698	703	698	703	12558382	x	6mer	417	NA	0	Mir-154	>GGTGGG	>CCCACC	0.9438477158546448
Mir154	6mer	LRRC61	419	182	187	182	187	12856758	x	6mer	419	NA	0	Mir-154	>GGTGGG	>CCCACC	0.9438477158546448
Mir154	6mer	LRRC61	419	182	187	182	187	12856758	x	6mer	419	NA	0	Mir-154	>GGTGGG	>CCCACC	0.9438477158546448
Mir154	6mer	KCNH6	417	319	324	319	324	12614108	x	6mer	417	NA	0	Mir-154	>GGTGGG	>CCCACC	0.9438477158546448
Mir154	6mer	KCNH6	417	319	324	319	324	12614108	x	6mer	417	NA	0	Mir-154	>GGTGGG	>CCCACC	0.9438477158546448
Mir154	6mer	G6PD	442	144	149	144	149	18661073	x	6mer	442	NA	0	Mir-154	>GGTGGG	>CCCACC	0.9438477158546448
Mir154	6mer	G6PD	442	144	149	144	149	18661073	x	6mer	442	NA	0	Mir-154	>GGTGGG	>CCCACC	0.9438477158546448
Mir154	6mer	MED12	550	37	42	37	42	30506716	x	6mer	550	NA	0	Mir-154	>GGTGGG	>CCCACC	0.9438477158546448
Mir154	6mer	MED12	550	37	42	37	42	30506716	x	6mer	550	NA	0	Mir-154	>GGTGGG	>CCCACC	0.9438477158546448
Mir154	6mer	MARK2	417	69	74	69	74	12510590	x	6mer	417	NA	0	Mir-154	>GGTGGG	>CCCACC	0.9438477158546448
Mir154	6mer	MARK2	417	69	74	69	74	12510590	x	6mer	417	NA	0	Mir-154	>GGTGGG	>CCCACC	0.9438477158546448
Mir154	6mer	IRX2	425	19	24	19	24	14001846	x	6mer	425	NA	0	Mir-154	>GGTGGG	>CCCACC	0.9438477158546448
Mir154	6mer	IRX2	425	19	24	19	24	14001846	x	6mer	425	NA	0	Mir-154	>GGTGGG	>CCCACC	0.9438477158546448
Mir154	6mer	NEURL1B	420	54	59	54	59	13180066	x	6mer	420	NA	0	Mir-154	>GGTGGG	>CCCACC	0.9438477158546448
Mir154	6mer	NEURL1B	420	54	59	54	59	13180066	x	6mer	420	NA	0	Mir-154	>GGTGGG	>CCCACC	0.9438477158546448
Mir154	6mer	LIN37	532	19	24	19	24	28324028	x	6mer	532	NA	0	Mir-154	>GGTGGG	>CCCACC	0.9438477158546448
Mir154	6mer	LIN37	532	19	24	19	24	28324028	x	6mer	532	NA	0	Mir-154	>GGTGGG	>CCCACC	0.9438477158546448
Mir154	6mer	NFKBIL1	550	829	834	829	834	30487731	x	6mer	550	NA	0	Mir-154	>GGTGGG	>CCCACC	0.9438477158546448
Mir154	6mer	NFKBIL1	550	829	834	829	834	30487731	x	6mer	550	NA	0	Mir-154	>GGTGGG	>CCCACC	0.9438477158546448
Mir154	6mer	ATP4A	532	288	293	288	293	28323693	x	6mer	532	NA	0	Mir-154	>GGTGGG	>CCCACC	0.9438477158546448
Mir154	6mer	ATP4A	532	288	293	288	293	28323693	x	6mer	532	NA	0	Mir-154	>GGTGGG	>CCCACC	0.9438477158546448
Mir154	6mer	INPP1	532	28	33	28	33	28136993	x	6mer	532	NA	0	Mir-154	>GGTGGG	>CCCACC	0.9438477158546448
Mir154	6mer	INPP1	532	28	33	28	33	28136993	x	6mer	532	NA	0	Mir-154	>GGTGGG	>CCCACC	0.9438477158546448
Mir154	6mer	FADS3	532	52	57	52	57	28156432	x	6mer	532	NA	0	Mir-154	>GGTGGG	>CCCACC	0.9438477158546448
Mir154	6mer	FADS3	532	52	57	52	57	28156432	x	6mer	532	NA	0	Mir-154	>GGTGGG	>CCCACC	0.9438477158546448
Mir154	6mer	SLIT1	417	319	324	319	324	12566968	x	6mer	417	NA	0	Mir-154	>GGTGGG	>CCCACC	0.9438477158546448
Mir154	6mer	SLIT1	417	319	324	319	324	12566968	x	6mer	417	NA	0	Mir-154	>GGTGGG	>CCCACC	0.9438477158546448
Mir154	6mer	FOSL1	532	427	432	427	432	28152348	x	6mer	532	NA	0	Mir-154	>GGTGGG	>CCCACC	0.9438477158546448
Mir154	6mer	FOSL1	532	427	432	427	432	28152348	x	6mer	532	NA	0	Mir-154	>GGTGGG	>CCCACC	0.9438477158546448
Mir154	6mer	KLF2	419	290	295	290	295	12743534	x	6mer	419	NA	0	Mir-154	>GGTGGG	>CCCACC	0.9438477158546448
Mir154	6mer	KLF2	419	290	295	290	295	12743534	x	6mer	419	NA	0	Mir-154	>GGTGGG	>CCCACC	0.9438477158546448
Mir154	6mer	MAGEL2	419	335	340	335	340	12716216	x	6mer	419	NA	0	Mir-154	>GGTGGG	>CCCACC	0.9438477158546448
Mir154	6mer	MAGEL2	419	335	340	335	340	12716216	x	6mer	419	NA	0	Mir-154	>GGTGGG	>CCCACC	0.9438477158546448
Mir154	6mer	RAI1	425	575	580	575	580	14266912	x	6mer	425	NA	0	Mir-154	>GGTGGG	>CCCACC	0.9438477158546448
Mir154	6mer	RAI1	425	575	580	575	580	14266912	x	6mer	425	NA	0	Mir-154	>GGTGGG	>CCCACC	0.9438477158546448
Mir154	6mer	SLC11A1	550	392	397	392	397	30272357	x	6mer	550	NA	0	Mir-154	>GGTGGG	>CCCACC	0.9438477158546448
Mir154	6mer	SLC11A1	550	392	397	392	397	30272357	x	6mer	550	NA	0	Mir-154	>GGTGGG	>CCCACC	0.9438477158546448
Mir154	6mer	PTCH2	442	223	228	223	228	18259186	x	6mer	442	NA	0	Mir-154	>GGTGGG	>CCCACC	0.9438477158546448
Mir154	6mer	PTCH2	442	223	228	223	228	18259186	x	6mer	442	NA	0	Mir-154	>GGTGGG	>CCCACC	0.9438477158546448
Mir154	6mer	HPDL	417	102	107	102	107	12274778	x	6mer	417	NA	0	Mir-154	>GGTGGG	>CCCACC	0.9438477158546448
Mir154	6mer	HPDL	417	102	107	102	107	12274778	x	6mer	417	NA	0	Mir-154	>GGTGGG	>CCCACC	0.9438477158546448
Mir154	6mer	MAP2K5	532	142	147	142	147	28051850	x	6mer	532	NA	0	Mir-154	>GGTGGG	>CCCACC	0.9438477158546448
Mir154	6mer	MAP2K5	532	142	147	142	147	28051850	x	6mer	532	NA	0	Mir-154	>GGTGGG	>CCCACC	0.9438477158546448
Mir154	6mer	SSRP1	550	50	55	50	55	30373789	x	6mer	550	NA	0	Mir-154	>GGTGGG	>CCCACC	0.9438477158546448
Mir154	6mer	SSRP1	550	50	55	50	55	30373789	x	6mer	550	NA	0	Mir-154	>GGTGGG	>CCCACC	0.9438477158546448
Mir154	6mer	C1QTNF5	396	298	303	298	303	9872041	x	6mer	396	NA	0	Mir-154	>GGTGGG	>CCCACC	0.9438477158546448
Mir154	6mer	C1QTNF5	396	298	303	298	303	9872041	x	6mer	396	NA	0	Mir-154	>GGTGGG	>CCCACC	0.9438477158546448
Mir154	6mer	ACTR3B	482	729	734	729	734	22203068	x	6mer	482	NA	0	Mir-154	>GGTGGG	>CCCACC	0.9438477158546448
Mir154	6mer	ACTR3B	482	729	734	729	734	22203068	x	6mer	482	NA	0	Mir-154	>GGTGGG	>CCCACC	0.9438477158546448
Mir154	6mer	GRHL3	519	201	206	201	206	25613464	x	6mer	519	NA	0	Mir-154	>GGTGGG	>CCCACC	0.9438477158546448
Mir154	6mer	GRHL3	519	201	206	201	206	25613464	x	6mer	519	NA	0	Mir-154	>GGTGGG	>CCCACC	0.9438477158546448
Mir154	6mer	DDX11	532	548	553	548	553	28218488	x	6mer	532	NA	0	Mir-154	>GGTGGG	>CCCACC	0.9438477158546448
Mir154	6mer	DDX11	532	548	553	548	553	28218488	x	6mer	532	NA	0	Mir-154	>GGTGGG	>CCCACC	0.9438477158546448
Mir154	6mer	PPP6R1	550	99	104	99	104	30241772	x	6mer	550	NA	0	Mir-154	>GGTGGG	>CCCACC	0.9438477158546448
Mir154	6mer	PPP6R1	550	99	104	99	104	30241772	x	6mer	550	NA	0	Mir-154	>GGTGGG	>CCCACC	0.9438477158546448
Mir154	6mer	GBGT1	322	593	598	593	598	206920	x	6mer	322	NA	0	Mir-154	>GGTGGG	>CCCACC	0.9438477158546448
Mir154	6mer	GBGT1	322	593	598	593	598	206920	x	6mer	322	NA	0	Mir-154	>GGTGGG	>CCCACC	0.9438477158546448
Mir154	6mer	TRIAP1	442	816	821	816	821	18461871	x	6mer	442	NA	0	Mir-154	>GGTGGG	>CCCACC	0.9438477158546448
Mir154	6mer	TRIAP1	442	816	821	816	821	18461871	x	6mer	442	NA	0	Mir-154	>GGTGGG	>CCCACC	0.9438477158546448
Mir154	6mer	EIF4E3	442	943	948	943	948	18573588	x	6mer	442	NA	0	Mir-154	>GGTGGG	>CCCACC	0.9438477158546448
Mir154	6mer	EIF4E3	442	943	948	943	948	18573588	x	6mer	442	NA	0	Mir-154	>GGTGGG	>CCCACC	0.9438477158546448
Mir154	6mer	RASD1	532	308	313	308	313	28338020	x	6mer	532	NA	0	Mir-154	>GGTGGG	>CCCACC	0.9438477158546448
Mir154	6mer	RASD1	532	308	313	308	313	28338020	x	6mer	532	NA	0	Mir-154	>GGTGGG	>CCCACC	0.9438477158546448
Mir154	6mer	SPHK2	417	112	117	112	117	12637379	x	6mer	417	NA	0	Mir-154	>GGTGGG	>CCCACC	0.9438477158546448
Mir154	6mer	SPHK2	417	112	117	112	117	12637379	x	6mer	417	NA	0	Mir-154	>GGTGGG	>CCCACC	0.9438477158546448
Mir154	6mer	SFN	442	282	287	282	287	18251244	x	6mer	442	NA	0	Mir-154	>GGTGGG	>CCCACC	0.9438477158546448
Mir154	6mer	SFN	442	282	287	282	287	18251244	x	6mer	442	NA	0	Mir-154	>GGTGGG	>CCCACC	0.9438477158546448
Mir154	6mer	DPY30	550	86	91	86	91	30259415	x	6mer	550	NA	0	Mir-154	>GGTGGG	>CCCACC	0.9438477158546448
Mir154	6mer	DPY30	550	86	91	86	91	30259415	x	6mer	550	NA	0	Mir-154	>GGTGGG	>CCCACC	0.9438477158546448
Mir154	6mer	ABCD1	425	868	873	868	873	14309250	x	6mer	425	NA	0	Mir-154	>GGTGGG	>CCCACC	0.9438477158546448
Mir154	6mer	ABCD1	425	868	873	868	873	14309250	x	6mer	425	NA	0	Mir-154	>GGTGGG	>CCCACC	0.9438477158546448
Mir154	6mer	MOCS1	482	67	72	67	72	22439189	x	6mer	482	NA	0	Mir-154	>GGTGGG	>CCCACC	0.9438477158546448
Mir154	6mer	MOCS1	482	67	72	67	72	22439189	x	6mer	482	NA	0	Mir-154	>GGTGGG	>CCCACC	0.9438477158546448
Mir154	6mer	DYNC1I1	322	597	602	597	602	77210	x	6mer	322	NA	0	Mir-154	>GGTGGG	>CCCACC	0.9438477158546448
Mir154	6mer	DYNC1I1	322	597	602	597	602	77210	x	6mer	322	NA	0	Mir-154	>GGTGGG	>CCCACC	0.9438477158546448
Mir154	6mer	MAGEL2	419	330	335	330	335	12716215	x	6mer	419	NA	0	Mir-154	>GGTGGG	>CCCACC	0.9438477158546448
Mir154	6mer	MAGEL2	419	330	335	330	335	12716215	x	6mer	419	NA	0	Mir-154	>GGTGGG	>CCCACC	0.9438477158546448
Mir154	6mer	KISS1	482	89	94	89	94	22319397	x	6mer	482	NA	0	Mir-154	>GGTGGG	>CCCACC	0.9438477158546448
Mir154	6mer	KISS1	482	89	94	89	94	22319397	x	6mer	482	NA	0	Mir-154	>GGTGGG	>CCCACC	0.9438477158546448
Mir154	6mer	TRIP10	330	131	136	131	136	1488647	x	6mer	330	NA	0	Mir-154	>GGTGGG	>CCCACC	0.9438477158546448
Mir154	6mer	TRIP10	330	131	136	131	136	1488647	x	6mer	330	NA	0	Mir-154	>GGTGGG	>CCCACC	0.9438477158546448
Mir154	6mer	RYR1	550	26	31	26	31	30231636	x	6mer	550	NA	0	Mir-154	>GGTGGG	>CCCACC	0.9438477158546448
Mir154	6mer	RYR1	550	26	31	26	31	30231636	x	6mer	550	NA	0	Mir-154	>GGTGGG	>CCCACC	0.9438477158546448
Mir154	6mer	SEC61A2	419	470	475	470	475	12720831	x	6mer	419	NA	0	Mir-154	>GGTGGG	>CCCACC	0.9438477158546448
Mir154	6mer	SEC61A2	419	470	475	470	475	12720831	x	6mer	419	NA	0	Mir-154	>GGTGGG	>CCCACC	0.9438477158546448
Mir154	6mer	CBX5	482	71	76	71	76	22164274	x	6mer	482	NA	0	Mir-154	>GGTGGG	>CCCACC	0.9438477158546448
Mir154	6mer	CBX5	482	71	76	71	76	22164274	x	6mer	482	NA	0	Mir-154	>GGTGGG	>CCCACC	0.9438477158546448
Mir154	6mer	CATSPERG	442	25	30	25	30	18622264	x	6mer	442	NA	0	Mir-154	>GGTGGG	>CCCACC	0.9438477158546448
Mir154	6mer	CATSPERG	442	25	30	25	30	18622264	x	6mer	442	NA	0	Mir-154	>GGTGGG	>CCCACC	0.9438477158546448
Mir154	6mer	SYT5	550	180	185	180	185	30241898	x	6mer	550	NA	0	Mir-154	>GGTGGG	>CCCACC	0.9438477158546448
Mir154	6mer	SYT5	550	180	185	180	185	30241898	x	6mer	550	NA	0	Mir-154	>GGTGGG	>CCCACC	0.9438477158546448
Mir154	6mer	CCDC106	419	324	329	324	329	13047659	x	6mer	419	NA	0	Mir-154	>GGTGGG	>CCCACC	0.9438477158546448
Mir154	6mer	CCDC106	419	324	329	324	329	13047659	x	6mer	419	NA	0	Mir-154	>GGTGGG	>CCCACC	0.9438477158546448
Mir154	6mer	SPATA2L	420	428	433	428	433	13458936	x	6mer	420	NA	0	Mir-154	>GGTGGG	>CCCACC	0.9438477158546448
Mir154	6mer	SPATA2L	420	428	433	428	433	13458936	x	6mer	420	NA	0	Mir-154	>GGTGGG	>CCCACC	0.9438477158546448
Mir154	6mer	NEFH	442	574	579	574	579	18459771	x	6mer	442	NA	0	Mir-154	>GGTGGG	>CCCACC	0.9438477158546448
Mir154	6mer	NEFH	442	574	579	574	579	18459771	x	6mer	442	NA	0	Mir-154	>GGTGGG	>CCCACC	0.9438477158546448
Mir154	6mer	CABP1	330	147	152	147	152	1756085	x	6mer	330	NA	0	Mir-154	>GGTGGG	>CCCACC	0.9438477158546448
Mir154	6mer	CABP1	330	147	152	147	152	1756085	x	6mer	330	NA	0	Mir-154	>GGTGGG	>CCCACC	0.9438477158546448
Mir154	6mer	MIER2	417	238	243	238	243	12355788	x	6mer	417	NA	0	Mir-154	>GGTGGG	>CCCACC	0.9438477158546448
Mir154	6mer	MIER2	417	238	243	238	243	12355788	x	6mer	417	NA	0	Mir-154	>GGTGGG	>CCCACC	0.9438477158546448
Mir154	6mer	KCNH3	322	87	92	87	92	99300	x	6mer	322	NA	0	Mir-154	>GGTGGG	>CCCACC	0.9438477158546448
Mir154	6mer	KCNH3	322	87	92	87	92	99300	x	6mer	322	NA	0	Mir-154	>GGTGGG	>CCCACC	0.9438477158546448
Mir154	6mer	AHCY	519	29	34	29	34	25855918	x	6mer	519	NA	0	Mir-154	>GGTGGG	>CCCACC	0.9438477158546448
Mir154	6mer	AHCY	519	29	34	29	34	25855918	x	6mer	519	NA	0	Mir-154	>GGTGGG	>CCCACC	0.9438477158546448
Mir154	6mer	PPM1M	396	84	89	84	89	9907416	x	6mer	396	NA	0	Mir-154	>GGTGGG	>CCCACC	0.9438477158546448
Mir154	6mer	PPM1M	396	84	89	84	89	9907416	x	6mer	396	NA	0	Mir-154	>GGTGGG	>CCCACC	0.9438477158546448
Mir154	6mer	GPR4	417	847	852	847	852	12640437	x	6mer	417	NA	0	Mir-154	>GGTGGG	>CCCACC	0.9438477158546448
Mir154	6mer	GPR4	417	847	852	847	852	12640437	x	6mer	417	NA	0	Mir-154	>GGTGGG	>CCCACC	0.9438477158546448
Mir154	6mer	OTOP2	417	786	791	786	791	12611463	x	6mer	417	NA	0	Mir-154	>GGTGGG	>CCCACC	0.9438477158546448
Mir154	6mer	OTOP2	417	786	791	786	791	12611463	x	6mer	417	NA	0	Mir-154	>GGTGGG	>CCCACC	0.9438477158546448
Mir154	6mer	LGI2	322	314	319	314	319	107255	x	6mer	322	NA	0	Mir-154	>GGTGGG	>CCCACC	0.9438477158546448
Mir154	6mer	LGI2	322	314	319	314	319	107255	x	6mer	322	NA	0	Mir-154	>GGTGGG	>CCCACC	0.9438477158546448
Mir154	6mer	GABARAPL2	425	223	228	223	228	14245676	x	6mer	425	NA	0	Mir-154	>GGTGGG	>CCCACC	0.9438477158546448
Mir154	6mer	GABARAPL2	425	223	228	223	228	14245676	x	6mer	425	NA	0	Mir-154	>GGTGGG	>CCCACC	0.9438477158546448
Mir154	6mer	USP54	425	331	336	331	336	13910834	x	6mer	425	NA	0	Mir-154	>GGTGGG	>CCCACC	0.9438477158546448
Mir154	6mer	USP54	425	331	336	331	336	13910834	x	6mer	425	NA	0	Mir-154	>GGTGGG	>CCCACC	0.9438477158546448
Mir154	6mer	EIF4E1B	322	142	147	142	147	127452	x	6mer	322	NA	0	Mir-154	>GGTGGG	>CCCACC	0.9438477158546448
Mir154	6mer	EIF4E1B	322	142	147	142	147	127452	x	6mer	322	NA	0	Mir-154	>GGTGGG	>CCCACC	0.9438477158546448
Mir154	6mer	ANKRD34A	330	854	859	854	859	1670575	x	6mer	330	NA	0	Mir-154	>GGTGGG	>CCCACC	0.9438477158546448
Mir154	6mer	ANKRD34A	330	854	859	854	859	1670575	x	6mer	330	NA	0	Mir-154	>GGTGGG	>CCCACC	0.9438477158546448
Mir154	6mer	FGF3	519	175	180	175	180	25496671	x	6mer	519	NA	0	Mir-154	>GGTGGG	>CCCACC	0.9438477158546448
Mir154	6mer	FGF3	519	175	180	175	180	25496671	x	6mer	519	NA	0	Mir-154	>GGTGGG	>CCCACC	0.9438477158546448
Mir154	6mer	ABCA2	550	655	660	655	660	30244177	x	6mer	550	NA	0	Mir-154	>GGTGGG	>CCCACC	0.9438477158546448
Mir154	6mer	ABCA2	550	655	660	655	660	30244177	x	6mer	550	NA	0	Mir-154	>GGTGGG	>CCCACC	0.9438477158546448
Mir154	6mer	MARCKSL1	417	278	283	278	283	12280297	x	6mer	417	NA	0	Mir-154	>GGTGGG	>CCCACC	0.9438477158546448
Mir154	6mer	MARCKSL1	417	278	283	278	283	12280297	x	6mer	417	NA	0	Mir-154	>GGTGGG	>CCCACC	0.9438477158546448
Mir154	6mer	TMEM234	322	86	91	86	91	28440	x	6mer	322	NA	0	Mir-154	>GGTGGG	>CCCACC	0.9438477158546448
Mir154	6mer	TMEM234	322	86	91	86	91	28440	x	6mer	322	NA	0	Mir-154	>GGTGGG	>CCCACC	0.9438477158546448
Mir154	6mer	SLC39A7	419	385	390	385	390	12922682	x	6mer	419	NA	0	Mir-154	>GGTGGG	>CCCACC	0.9438477158546448
Mir154	6mer	SLC39A7	419	385	390	385	390	12922682	x	6mer	419	NA	0	Mir-154	>GGTGGG	>CCCACC	0.9438477158546448
Mir154	6mer	GJA4	442	264	269	264	269	18254464	x	6mer	442	NA	0	Mir-154	>GGTGGG	>CCCACC	0.9438477158546448
Mir154	6mer	GJA4	442	264	269	264	269	18254464	x	6mer	442	NA	0	Mir-154	>GGTGGG	>CCCACC	0.9438477158546448
Mir154	6mer	TSPAN7	550	509	514	509	514	30503062	x	6mer	550	NA	0	Mir-154	>GGTGGG	>CCCACC	0.9438477158546448
Mir154	6mer	TSPAN7	550	509	514	509	514	30503062	x	6mer	550	NA	0	Mir-154	>GGTGGG	>CCCACC	0.9438477158546448
Mir154	6mer	MINDY4B	322	101	106	101	106	9924	x	6mer	322	NA	0	Mir-154	>GGTGGG	>CCCACC	0.9438477158546448
Mir154	6mer	MINDY4B	322	101	106	101	106	9924	x	6mer	322	NA	0	Mir-154	>GGTGGG	>CCCACC	0.9438477158546448
Mir154	6mer	NTMT1	419	623	628	623	628	12870405	x	6mer	419	NA	0	Mir-154	>GGTGGG	>CCCACC	0.9438477158546448
Mir154	6mer	NTMT1	419	623	628	623	628	12870405	x	6mer	419	NA	0	Mir-154	>GGTGGG	>CCCACC	0.9438477158546448
Mir154	6mer	AP1S1	519	61	66	61	66	25666149	x	6mer	519	NA	0	Mir-154	>GGTGGG	>CCCACC	0.9438477158546448
Mir154	6mer	AP1S1	519	61	66	61	66	25666149	x	6mer	519	NA	0	Mir-154	>GGTGGG	>CCCACC	0.9438477158546448
Mir154	6mer	STAG3	322	73	78	73	78	394001	x	6mer	322	NA	0	Mir-154	>GGTGGG	>CCCACC	0.9438477158546448
Mir154	6mer	STAG3	322	73	78	73	78	394001	x	6mer	322	NA	0	Mir-154	>GGTGGG	>CCCACC	0.9438477158546448
Mir154	6mer	TP53I13	482	42	47	42	47	22294816	x	6mer	482	NA	0	Mir-154	>GGTGGG	>CCCACC	0.9438477158546448
Mir154	6mer	TP53I13	482	42	47	42	47	22294816	x	6mer	482	NA	0	Mir-154	>GGTGGG	>CCCACC	0.9438477158546448
Mir154	6mer	TMC8	330	82	87	82	87	1802139	x	6mer	330	NA	0	Mir-154	>GGTGGG	>CCCACC	0.9438477158546448
Mir154	6mer	TMC8	330	82	87	82	87	1802139	x	6mer	330	NA	0	Mir-154	>GGTGGG	>CCCACC	0.9438477158546448
Mir154	6mer	VPS25	550	376	381	376	381	30458650	x	6mer	550	NA	0	Mir-154	>GGTGGG	>CCCACC	0.9438477158546448
Mir154	6mer	VPS25	550	376	381	376	381	30458650	x	6mer	550	NA	0	Mir-154	>GGTGGG	>CCCACC	0.9438477158546448
Mir154	6mer	PRSS22	482	85	90	85	90	22485156	x	6mer	482	NA	0	Mir-154	>GGTGGG	>CCCACC	0.9438477158546448
Mir154	6mer	PRSS22	482	85	90	85	90	22485156	x	6mer	482	NA	0	Mir-154	>GGTGGG	>CCCACC	0.9438477158546448
Mir154	6mer	SLC22A18	532	39	44	39	44	28149606	x	6mer	532	NA	0	Mir-154	>GGTGGG	>CCCACC	0.9438477158546448
Mir154	6mer	SLC22A18	532	39	44	39	44	28149606	x	6mer	532	NA	0	Mir-154	>GGTGGG	>CCCACC	0.9438477158546448
Mir154	6mer	NDUFA4L2	396	152	157	152	157	9919405	x	6mer	396	NA	0	Mir-154	>GGTGGG	>CCCACC	0.9438477158546448
Mir154	6mer	NDUFA4L2	396	152	157	152	157	9919405	x	6mer	396	NA	0	Mir-154	>GGTGGG	>CCCACC	0.9438477158546448
Mir154	6mer	NPC2	425	232	237	232	237	13954039	x	6mer	425	NA	0	Mir-154	>GGTGGG	>CCCACC	0.9438477158546448
Mir154	6mer	NPC2	425	232	237	232	237	13954039	x	6mer	425	NA	0	Mir-154	>GGTGGG	>CCCACC	0.9438477158546448
Mir154	6mer	PRTN3	519	86	91	86	91	25641959	x	6mer	519	NA	0	Mir-154	>GGTGGG	>CCCACC	0.9438477158546448
Mir154	6mer	PRTN3	519	86	91	86	91	25641959	x	6mer	519	NA	0	Mir-154	>GGTGGG	>CCCACC	0.9438477158546448
Mir154	6mer	GIPC1	417	222	227	222	227	12345435	x	6mer	417	NA	0	Mir-154	>GGTGGG	>CCCACC	0.9438477158546448
Mir154	6mer	GIPC1	417	222	227	222	227	12345435	x	6mer	417	NA	0	Mir-154	>GGTGGG	>CCCACC	0.9438477158546448
Mir154	6mer	DVL1	532	521	526	521	526	27970600	x	6mer	532	NA	0	Mir-154	>GGTGGG	>CCCACC	0.9438477158546448
Mir154	6mer	DVL1	532	521	526	521	526	27970600	x	6mer	532	NA	0	Mir-154	>GGTGGG	>CCCACC	0.9438477158546448
Mir154	6mer	OTOP2	419	360	365	360	365	13049101	x	6mer	419	NA	0	Mir-154	>GGTGGG	>CCCACC	0.9438477158546448
Mir154	6mer	OTOP2	419	360	365	360	365	13049101	x	6mer	419	NA	0	Mir-154	>GGTGGG	>CCCACC	0.9438477158546448
Mir154	6mer	EIF4EBP1	396	163	168	163	168	10042258	x	6mer	396	NA	0	Mir-154	>GGTGGG	>CCCACC	0.9438477158546448
Mir154	6mer	EIF4EBP1	396	163	168	163	168	10042258	x	6mer	396	NA	0	Mir-154	>GGTGGG	>CCCACC	0.9438477158546448
Mir154	6mer	RUVBL2	550	24	29	24	29	30238499	x	6mer	550	NA	0	Mir-154	>GGTGGG	>CCCACC	0.9438477158546448
Mir154	6mer	RUVBL2	550	24	29	24	29	30238499	x	6mer	550	NA	0	Mir-154	>GGTGGG	>CCCACC	0.9438477158546448
Mir154	6mer	PSORS1C2	419	257	262	257	262	12928941	x	6mer	419	NA	0	Mir-154	>GGTGGG	>CCCACC	0.9438477158546448
Mir154	6mer	PSORS1C2	419	257	262	257	262	12928941	x	6mer	419	NA	0	Mir-154	>GGTGGG	>CCCACC	0.9438477158546448
Mir154	6mer	FUT7	519	299	304	299	304	25670899	x	6mer	519	NA	0	Mir-154	>GGTGGG	>CCCACC	0.9438477158546448
Mir154	6mer	FUT7	519	299	304	299	304	25670899	x	6mer	519	NA	0	Mir-154	>GGTGGG	>CCCACC	0.9438477158546448
Mir154	6mer	KCNC4	532	33	38	33	38	27993474	x	6mer	532	NA	0	Mir-154	>GGTGGG	>CCCACC	0.9438477158546448
Mir154	6mer	KCNC4	532	33	38	33	38	27993474	x	6mer	532	NA	0	Mir-154	>GGTGGG	>CCCACC	0.9438477158546448
Mir154	6mer	SH2D3C	417	170	175	170	175	12544334	x	6mer	417	NA	0	Mir-154	>GGTGGG	>CCCACC	0.9438477158546448
Mir154	6mer	SH2D3C	417	170	175	170	175	12544334	x	6mer	417	NA	0	Mir-154	>GGTGGG	>CCCACC	0.9438477158546448
Mir154	6mer	KPTN	322	15	20	15	20	292220	x	6mer	322	NA	0	Mir-154	>GGTGGG	>CCCACC	0.9438477158546448
Mir154	6mer	KPTN	322	15	20	15	20	292220	x	6mer	322	NA	0	Mir-154	>GGTGGG	>CCCACC	0.9438477158546448
Mir154	6mer	CD99	417	285	290	285	290	12677157	x	6mer	417	NA	0	Mir-154	>GGTGGG	>CCCACC	0.9438477158546448
Mir154	6mer	CD99	417	285	290	285	290	12677157	x	6mer	417	NA	0	Mir-154	>GGTGGG	>CCCACC	0.9438477158546448
Mir154	6mer	EPN1	330	157	162	157	162	1828810	x	6mer	330	NA	0	Mir-154	>GGTGGG	>CCCACC	0.9438477158546448
Mir154	6mer	EPN1	330	157	162	157	162	1828810	x	6mer	330	NA	0	Mir-154	>GGTGGG	>CCCACC	0.9438477158546448
Mir154	6mer	ZBTB47	425	240	245	240	245	14070868	x	6mer	425	NA	0	Mir-154	>GGTGGG	>CCCACC	0.9438477158546448
Mir154	6mer	ZBTB47	425	240	245	240	245	14070868	x	6mer	425	NA	0	Mir-154	>GGTGGG	>CCCACC	0.9438477158546448
Mir154	6mer	FOXS1	532	67	72	67	72	28277514	x	6mer	532	NA	0	Mir-154	>GGTGGG	>CCCACC	0.9438477158546448
Mir154	6mer	FOXS1	532	67	72	67	72	28277514	x	6mer	532	NA	0	Mir-154	>GGTGGG	>CCCACC	0.9438477158546448
Mir154	6mer	PHB2	550	118	123	118	123	30121292	x	6mer	550	NA	0	Mir-154	>GGTGGG	>CCCACC	0.9438477158546448
Mir154	6mer	PHB2	550	118	123	118	123	30121292	x	6mer	550	NA	0	Mir-154	>GGTGGG	>CCCACC	0.9438477158546448
Mir154	6mer	MYDGF	550	182	187	182	187	30162810	x	6mer	550	NA	0	Mir-154	>GGTGGG	>CCCACC	0.9438477158546448
Mir154	6mer	MYDGF	550	182	187	182	187	30162810	x	6mer	550	NA	0	Mir-154	>GGTGGG	>CCCACC	0.9438477158546448
Mir154	6mer	DLX4	419	142	147	142	147	13060296	x	6mer	419	NA	0	Mir-154	>GGTGGG	>CCCACC	0.9438477158546448
Mir154	6mer	DLX4	419	142	147	142	147	13060296	x	6mer	419	NA	0	Mir-154	>GGTGGG	>CCCACC	0.9438477158546448
Mir154	6mer	TUT1	442	126	131	126	131	18345947	x	6mer	442	NA	0	Mir-154	>GGTGGG	>CCCACC	0.9438477158546448
Mir154	6mer	TUT1	442	126	131	126	131	18345947	x	6mer	442	NA	0	Mir-154	>GGTGGG	>CCCACC	0.9438477158546448
Mir154	6mer	IL34	550	654	659	654	659	30220110	x	6mer	550	NA	0	Mir-154	>GGTGGG	>CCCACC	0.9438477158546448
Mir154	6mer	IL34	550	654	659	654	659	30220110	x	6mer	550	NA	0	Mir-154	>GGTGGG	>CCCACC	0.9438477158546448
Mir154	6mer	MEX3D	322	31	36	31	36	123638	x	6mer	322	NA	0	Mir-154	>GGTGGG	>CCCACC	0.9438477158546448
Mir154	6mer	MEX3D	322	31	36	31	36	123638	x	6mer	322	NA	0	Mir-154	>GGTGGG	>CCCACC	0.9438477158546448
Mir154	6mer	BICRA	482	468	473	468	473	22366731	x	6mer	482	NA	0	Mir-154	>GGTGGG	>CCCACC	0.9438477158546448
Mir154	6mer	BICRA	482	468	473	468	473	22366731	x	6mer	482	NA	0	Mir-154	>GGTGGG	>CCCACC	0.9438477158546448
Mir154	6mer	DDX11	482	250	255	250	255	22181953	x	6mer	482	NA	0	Mir-154	>GGTGGG	>CCCACC	0.9438477158546448
Mir154	6mer	DDX11	482	250	255	250	255	22181953	x	6mer	482	NA	0	Mir-154	>GGTGGG	>CCCACC	0.9438477158546448
Mir154	6mer	PLA2R1	550	358	363	358	363	30281139	x	6mer	550	NA	0	Mir-154	>GGTGGG	>CCCACC	0.9438477158546448
Mir154	6mer	PLA2R1	550	358	363	358	363	30281139	x	6mer	550	NA	0	Mir-154	>GGTGGG	>CCCACC	0.9438477158546448
Mir154	6mer	STOML2	550	115	120	115	120	30447604	x	6mer	550	NA	0	Mir-154	>GGTGGG	>CCCACC	0.9438477158546448
Mir154	6mer	STOML2	550	115	120	115	120	30447604	x	6mer	550	NA	0	Mir-154	>GGTGGG	>CCCACC	0.9438477158546448
Mir154	6mer	SIX2	425	300	305	300	305	14204505	x	6mer	425	NA	0	Mir-154	>GGTGGG	>CCCACC	0.9438477158546448
Mir154	6mer	SIX2	425	300	305	300	305	14204505	x	6mer	425	NA	0	Mir-154	>GGTGGG	>CCCACC	0.9438477158546448
Mir154	6mer	ABCF2	417	81	86	81	86	12316258	x	6mer	417	NA	0	Mir-154	>GGTGGG	>CCCACC	0.9438477158546448
Mir154	6mer	ABCF2	417	81	86	81	86	12316258	x	6mer	417	NA	0	Mir-154	>GGTGGG	>CCCACC	0.9438477158546448
Mir154	6mer	TMEM82	550	176	181	176	181	30331341	x	6mer	550	NA	0	Mir-154	>GGTGGG	>CCCACC	0.9438477158546448
Mir154	6mer	TMEM82	550	176	181	176	181	30331341	x	6mer	550	NA	0	Mir-154	>GGTGGG	>CCCACC	0.9438477158546448
Mir154	6mer	NECTIN2	425	735	740	735	740	14258095	x	6mer	425	NA	0	Mir-154	>GGTGGG	>CCCACC	0.9438477158546448
Mir154	6mer	NECTIN2	425	735	740	735	740	14258095	x	6mer	425	NA	0	Mir-154	>GGTGGG	>CCCACC	0.9438477158546448
Mir154	6mer	RLIG1	419	155	160	155	160	12947906	x	6mer	419	NA	0	Mir-154	>GGTGGG	>CCCACC	0.9438477158546448
Mir154	6mer	RLIG1	419	155	160	155	160	12947906	x	6mer	419	NA	0	Mir-154	>GGTGGG	>CCCACC	0.9438477158546448
Mir154	6mer	LIM2	442	156	161	156	161	18631673	x	6mer	442	NA	0	Mir-154	>GGTGGG	>CCCACC	0.9438477158546448
Mir154	6mer	LIM2	442	156	161	156	161	18631673	x	6mer	442	NA	0	Mir-154	>GGTGGG	>CCCACC	0.9438477158546448
Mir154	6mer	CCDC57	425	134	139	134	139	14288128	x	6mer	425	NA	0	Mir-154	>GGTGGG	>CCCACC	0.9438477158546448
Mir154	6mer	CCDC57	425	134	139	134	139	14288128	x	6mer	425	NA	0	Mir-154	>GGTGGG	>CCCACC	0.9438477158546448
Mir154	6mer	MAGEF1	519	502	507	502	507	25784899	x	6mer	519	NA	0	Mir-154	>GGTGGG	>CCCACC	0.9438477158546448
Mir154	6mer	MAGEF1	519	502	507	502	507	25784899	x	6mer	519	NA	0	Mir-154	>GGTGGG	>CCCACC	0.9438477158546448
Mir154	6mer	MAGEF1	519	452	457	452	457	25784897	x	6mer	519	NA	0	Mir-154	>GGTGGG	>CCCACC	0.9438477158546448
Mir154	6mer	MAGEF1	519	452	457	452	457	25784897	x	6mer	519	NA	0	Mir-154	>GGTGGG	>CCCACC	0.9438477158546448
Mir154	6mer	GTF3C1	417	97	102	97	102	12668172	x	6mer	417	NA	0	Mir-154	>GGTGGG	>CCCACC	0.9438477158546448
Mir154	6mer	GTF3C1	417	97	102	97	102	12668172	x	6mer	417	NA	0	Mir-154	>GGTGGG	>CCCACC	0.9438477158546448
Mir154	6mer	PRADC1	442	302	307	302	307	18447005	x	6mer	442	NA	0	Mir-154	>GGTGGG	>CCCACC	0.9438477158546448
Mir154	6mer	PRADC1	442	302	307	302	307	18447005	x	6mer	442	NA	0	Mir-154	>GGTGGG	>CCCACC	0.9438477158546448
Mir154	6mer	USP11	322	86	91	86	91	452146	x	6mer	322	NA	0	Mir-154	>GGTGGG	>CCCACC	0.9438477158546448
Mir154	6mer	USP11	322	86	91	86	91	452146	x	6mer	322	NA	0	Mir-154	>GGTGGG	>CCCACC	0.9438477158546448
Mir154	6mer	DRAP1	420	20	25	20	25	13279159	x	6mer	420	NA	0	Mir-154	>GGTGGG	>CCCACC	0.9438477158546448
Mir154	6mer	DRAP1	420	20	25	20	25	13279159	x	6mer	420	NA	0	Mir-154	>GGTGGG	>CCCACC	0.9438477158546448
Mir154	6mer	DDB1	442	358	363	358	363	18344990	x	6mer	442	NA	0	Mir-154	>GGTGGG	>CCCACC	0.9438477158546448
Mir154	6mer	DDB1	442	358	363	358	363	18344990	x	6mer	442	NA	0	Mir-154	>GGTGGG	>CCCACC	0.9438477158546448
Mir154	6mer	DUSP26	550	547	552	547	552	30395524	x	6mer	550	NA	0	Mir-154	>GGTGGG	>CCCACC	0.9438477158546448
Mir154	6mer	DUSP26	550	547	552	547	552	30395524	x	6mer	550	NA	0	Mir-154	>GGTGGG	>CCCACC	0.9438477158546448
Mir154	6mer	TMPRSS6	420	112	117	112	117	13312892	x	6mer	420	NA	0	Mir-154	>GGTGGG	>CCCACC	0.9438477158546448
Mir154	6mer	TMPRSS6	420	112	117	112	117	13312892	x	6mer	420	NA	0	Mir-154	>GGTGGG	>CCCACC	0.9438477158546448
Mir154	6mer	SNX19	519	350	355	350	355	25504464	x	6mer	519	NA	0	Mir-154	>GGTGGG	>CCCACC	0.9438477158546448
Mir154	6mer	SNX19	519	350	355	350	355	25504464	x	6mer	519	NA	0	Mir-154	>GGTGGG	>CCCACC	0.9438477158546448
Mir154	6mer	SLIT1	417	219	224	219	224	12566967	x	6mer	417	NA	0	Mir-154	>GGTGGG	>CCCACC	0.9438477158546448
Mir154	6mer	SLIT1	417	219	224	219	224	12566967	x	6mer	417	NA	0	Mir-154	>GGTGGG	>CCCACC	0.9438477158546448
Mir154	6mer	LRRC73	330	198	203	198	203	1578709	x	6mer	330	NA	0	Mir-154	>GGTGGG	>CCCACC	0.9438477158546448
Mir154	6mer	LRRC73	330	198	203	198	203	1578709	x	6mer	330	NA	0	Mir-154	>GGTGGG	>CCCACC	0.9438477158546448
Mir154	6mer	CHCHD10	550	34	39	34	39	30414002	x	6mer	550	NA	0	Mir-154	>GGTGGG	>CCCACC	0.9438477158546448
Mir154	6mer	CHCHD10	550	34	39	34	39	30414002	x	6mer	550	NA	0	Mir-154	>GGTGGG	>CCCACC	0.9438477158546448
Mir154	6mer	FKBP8	419	402	407	402	407	12742133	x	6mer	419	NA	0	Mir-154	>GGTGGG	>CCCACC	0.9438477158546448
Mir154	6mer	FKBP8	419	402	407	402	407	12742133	x	6mer	419	NA	0	Mir-154	>GGTGGG	>CCCACC	0.9438477158546448
Mir154	6mer	ABCG8	532	185	190	185	190	28227167	x	6mer	532	NA	0	Mir-154	>GGTGGG	>CCCACC	0.9438477158546448
Mir154	6mer	ABCG8	532	185	190	185	190	28227167	x	6mer	532	NA	0	Mir-154	>GGTGGG	>CCCACC	0.9438477158546448
Mir154	6mer	ZMIZ2	532	276	281	276	281	28132303	x	6mer	532	NA	0	Mir-154	>GGTGGG	>CCCACC	0.9438477158546448
Mir154	6mer	ZMIZ2	532	276	281	276	281	28132303	x	6mer	532	NA	0	Mir-154	>GGTGGG	>CCCACC	0.9438477158546448
Mir154	6mer	DDX31	519	297	302	297	302	25673615	x	6mer	519	NA	0	Mir-154	>GGTGGG	>CCCACC	0.9438477158546448
Mir154	6mer	DDX31	519	297	302	297	302	25673615	x	6mer	519	NA	0	Mir-154	>GGTGGG	>CCCACC	0.9438477158546448
Mir154	6mer	DPM2	417	307	312	307	312	12543951	x	6mer	417	NA	0	Mir-154	>GGTGGG	>CCCACC	0.9438477158546448
Mir154	6mer	DPM2	417	307	312	307	312	12543951	x	6mer	417	NA	0	Mir-154	>GGTGGG	>CCCACC	0.9438477158546448
Mir154	6mer	SH2B1	550	311	316	311	316	30214254	x	6mer	550	NA	0	Mir-154	>GGTGGG	>CCCACC	0.9438477158546448
Mir154	6mer	SH2B1	550	311	316	311	316	30214254	x	6mer	550	NA	0	Mir-154	>GGTGGG	>CCCACC	0.9438477158546448
Mir154	6mer	DCAF1	322	278	283	278	283	365920	x	6mer	322	NA	0	Mir-154	>GGTGGG	>CCCACC	0.9438477158546448
Mir154	6mer	DCAF1	322	278	283	278	283	365920	x	6mer	322	NA	0	Mir-154	>GGTGGG	>CCCACC	0.9438477158546448
Mir154	6mer	GRIK4	420	109	114	109	114	13259441	x	6mer	420	NA	0	Mir-154	>GGTGGG	>CCCACC	0.9438477158546448
Mir154	6mer	GRIK4	420	109	114	109	114	13259441	x	6mer	420	NA	0	Mir-154	>GGTGGG	>CCCACC	0.9438477158546448
Mir154	6mer	NFKBIL1	550	857	862	857	862	30487732	x	6mer	550	NA	0	Mir-154	>GGTGGG	>CCCACC	0.9438477158546448
Mir154	6mer	NFKBIL1	550	857	862	857	862	30487732	x	6mer	550	NA	0	Mir-154	>GGTGGG	>CCCACC	0.9438477158546448
Mir154	6mer	CAPN1	417	547	552	547	552	12512301	x	6mer	417	NA	0	Mir-154	>GGTGGG	>CCCACC	0.9438477158546448
Mir154	6mer	CAPN1	417	547	552	547	552	12512301	x	6mer	417	NA	0	Mir-154	>GGTGGG	>CCCACC	0.9438477158546448
Mir154	6mer	XNDC1N	442	75	80	75	80	18486113	x	6mer	442	NA	0	Mir-154	>GGTGGG	>CCCACC	0.9438477158546448
Mir154	6mer	XNDC1N	442	75	80	75	80	18486113	x	6mer	442	NA	0	Mir-154	>GGTGGG	>CCCACC	0.9438477158546448
Mir154	6mer	RNF167	442	24	29	24	29	18638657	x	6mer	442	NA	0	Mir-154	>GGTGGG	>CCCACC	0.9438477158546448
Mir154	6mer	RNF167	442	24	29	24	29	18638657	x	6mer	442	NA	0	Mir-154	>GGTGGG	>CCCACC	0.9438477158546448
Mir154	6mer	TMEM39A	482	123	128	123	128	22092566	x	6mer	482	NA	0	Mir-154	>GGTGGG	>CCCACC	0.9438477158546448
Mir154	6mer	TMEM39A	482	123	128	123	128	22092566	x	6mer	482	NA	0	Mir-154	>GGTGGG	>CCCACC	0.9438477158546448
Mir154	6mer	TRIM8	420	960	965	960	965	13409309	x	6mer	420	NA	0	Mir-154	>GGTGGG	>CCCACC	0.9438477158546448
Mir154	6mer	TRIM8	420	960	965	960	965	13409309	x	6mer	420	NA	0	Mir-154	>GGTGGG	>CCCACC	0.9438477158546448
Mir154	6mer	COL8A2	330	295	300	295	300	1656150	x	6mer	330	NA	0	Mir-154	>GGTGGG	>CCCACC	0.9438477158546448
Mir154	6mer	COL8A2	330	295	300	295	300	1656150	x	6mer	330	NA	0	Mir-154	>GGTGGG	>CCCACC	0.9438477158546448
Mir154	6mer	SHB	417	215	220	215	220	12549290	x	6mer	417	NA	0	Mir-154	>GGTGGG	>CCCACC	0.9438477158546448
Mir154	6mer	SHB	417	215	220	215	220	12549290	x	6mer	417	NA	0	Mir-154	>GGTGGG	>CCCACC	0.9438477158546448
Mir154	6mer	TMEM131	420	119	124	119	124	13351472	x	6mer	420	NA	0	Mir-154	>GGTGGG	>CCCACC	0.9438477158546448
Mir154	6mer	TMEM131	420	119	124	119	124	13351472	x	6mer	420	NA	0	Mir-154	>GGTGGG	>CCCACC	0.9438477158546448
Mir154	6mer	RPS6KA1	396	421	426	421	426	9745465	x	6mer	396	NA	0	Mir-154	>GGTGGG	>CCCACC	0.9438477158546448
Mir154	6mer	RPS6KA1	396	421	426	421	426	9745465	x	6mer	396	NA	0	Mir-154	>GGTGGG	>CCCACC	0.9438477158546448
Mir154	6mer	TEX261	396	456	461	456	461	9952954	x	6mer	396	NA	0	Mir-154	>GGTGGG	>CCCACC	0.9438477158546448
Mir154	6mer	TEX261	396	456	461	456	461	9952954	x	6mer	396	NA	0	Mir-154	>GGTGGG	>CCCACC	0.9438477158546448
Mir154	6mer	CENPB	330	567	572	567	572	1528838	x	6mer	330	NA	0	Mir-154	>GGTGGG	>CCCACC	0.9438477158546448
Mir154	6mer	CENPB	330	567	572	567	572	1528838	x	6mer	330	NA	0	Mir-154	>GGTGGG	>CCCACC	0.9438477158546448
Mir154	6mer	UBAP1	420	556	561	556	561	13227906	x	6mer	420	NA	0	Mir-154	>GGTGGG	>CCCACC	0.9438477158546448
Mir154	6mer	UBAP1	420	556	561	556	561	13227906	x	6mer	420	NA	0	Mir-154	>GGTGGG	>CCCACC	0.9438477158546448
Mir154	6mer	G6PD	532	52	57	52	57	28380332	x	6mer	532	NA	0	Mir-154	>GGTGGG	>CCCACC	0.9438477158546448
Mir154	6mer	G6PD	532	52	57	52	57	28380332	x	6mer	532	NA	0	Mir-154	>GGTGGG	>CCCACC	0.9438477158546448
Mir154	6mer	TRIR	417	280	285	280	285	12346976	x	6mer	417	NA	0	Mir-154	>GGTGGG	>CCCACC	0.9438477158546448
Mir154	6mer	TRIR	417	280	285	280	285	12346976	x	6mer	417	NA	0	Mir-154	>GGTGGG	>CCCACC	0.9438477158546448
Mir154	6mer	TRIR	417	270	275	270	275	12346974	x	6mer	417	NA	0	Mir-154	>GGTGGG	>CCCACC	0.9438477158546448
Mir154	6mer	TRIR	417	270	275	270	275	12346974	x	6mer	417	NA	0	Mir-154	>GGTGGG	>CCCACC	0.9438477158546448
Mir154	6mer	DCAKD	519	677	682	677	682	25581815	x	6mer	519	NA	0	Mir-154	>GGTGGG	>CCCACC	0.9438477158546448
Mir154	6mer	DCAKD	519	677	682	677	682	25581815	x	6mer	519	NA	0	Mir-154	>GGTGGG	>CCCACC	0.9438477158546448
Mir154	6mer	TIGIT	322	502	507	502	507	3403	x	6mer	322	NA	0	Mir-154	>GGTGGG	>CCCACC	0.9438477158546448
Mir154	6mer	TIGIT	322	502	507	502	507	3403	x	6mer	322	NA	0	Mir-154	>GGTGGG	>CCCACC	0.9438477158546448
Mir154	6mer	SSTR4	417	421	426	421	426	12476383	x	6mer	417	NA	0	Mir-154	>GGTGGG	>CCCACC	0.9438477158546448
Mir154	6mer	SSTR4	417	421	426	421	426	12476383	x	6mer	417	NA	0	Mir-154	>GGTGGG	>CCCACC	0.9438477158546448
Mir154	6mer	HDHD3	417	339	344	339	344	12546464	x	6mer	417	NA	0	Mir-154	>GGTGGG	>CCCACC	0.9438477158546448
Mir154	6mer	HDHD3	417	339	344	339	344	12546464	x	6mer	417	NA	0	Mir-154	>GGTGGG	>CCCACC	0.9438477158546448
Mir154	6mer	VAMP5	442	197	202	197	202	18441233	x	6mer	442	NA	0	Mir-154	>GGTGGG	>CCCACC	0.9438477158546448
Mir154	6mer	VAMP5	442	197	202	197	202	18441233	x	6mer	442	NA	0	Mir-154	>GGTGGG	>CCCACC	0.9438477158546448
Mir154	6mer	ZFP92	425	47	52	47	52	14308834	x	6mer	425	NA	0	Mir-154	>GGTGGG	>CCCACC	0.9438477158546448
Mir154	6mer	ZFP92	425	47	52	47	52	14308834	x	6mer	425	NA	0	Mir-154	>GGTGGG	>CCCACC	0.9438477158546448
Mir154	6mer	ABHD14B	420	297	302	297	302	13333823	x	6mer	420	NA	0	Mir-154	>GGTGGG	>CCCACC	0.9438477158546448
Mir154	6mer	ABHD14B	420	297	302	297	302	13333823	x	6mer	420	NA	0	Mir-154	>GGTGGG	>CCCACC	0.9438477158546448
Mir154	6mer	SLC29A1	419	246	251	246	251	12926140	x	6mer	419	NA	0	Mir-154	>GGTGGG	>CCCACC	0.9438477158546448
Mir154	6mer	SLC29A1	419	246	251	246	251	12926140	x	6mer	419	NA	0	Mir-154	>GGTGGG	>CCCACC	0.9438477158546448
Mir154	6mer	MAGEL2	519	380	385	380	385	25710601	x	6mer	519	NA	0	Mir-154	>GGTGGG	>CCCACC	0.9438477158546448
Mir154	6mer	MAGEL2	519	380	385	380	385	25710601	x	6mer	519	NA	0	Mir-154	>GGTGGG	>CCCACC	0.9438477158546448
Mir154	6mer	SLC26A6	519	66	71	66	71	25869956	x	6mer	519	NA	0	Mir-154	>GGTGGG	>CCCACC	0.9438477158546448
Mir154	6mer	SLC26A6	519	66	71	66	71	25869956	x	6mer	519	NA	0	Mir-154	>GGTGGG	>CCCACC	0.9438477158546448
Mir154	6mer	ECHS1	532	159	164	159	164	28286278	x	6mer	532	NA	0	Mir-154	>GGTGGG	>CCCACC	0.9438477158546448
Mir154	6mer	ECHS1	532	159	164	159	164	28286278	x	6mer	532	NA	0	Mir-154	>GGTGGG	>CCCACC	0.9438477158546448
Mir154	6mer	PLPPR2	420	542	547	542	547	13187882	x	6mer	420	NA	0	Mir-154	>GGTGGG	>CCCACC	0.9438477158546448
Mir154	6mer	PLPPR2	420	542	547	542	547	13187882	x	6mer	420	NA	0	Mir-154	>GGTGGG	>CCCACC	0.9438477158546448
Mir154	6mer	HOXA3	550	138	143	138	143	30339578	x	6mer	550	NA	0	Mir-154	>GGTGGG	>CCCACC	0.9438477158546448
Mir154	6mer	HOXA3	550	138	143	138	143	30339578	x	6mer	550	NA	0	Mir-154	>GGTGGG	>CCCACC	0.9438477158546448
Mir154	6mer	MMACHC	442	168	173	168	173	18259563	x	6mer	442	NA	0	Mir-154	>GGTGGG	>CCCACC	0.9438477158546448
Mir154	6mer	MMACHC	442	168	173	168	173	18259563	x	6mer	442	NA	0	Mir-154	>GGTGGG	>CCCACC	0.9438477158546448
Mir154	6mer	JDP2	482	360	365	360	365	22260605	x	6mer	482	NA	0	Mir-154	>GGTGGG	>CCCACC	0.9438477158546448
Mir154	6mer	JDP2	482	360	365	360	365	22260605	x	6mer	482	NA	0	Mir-154	>GGTGGG	>CCCACC	0.9438477158546448
Mir154	6mer	SOD3	519	660	665	660	665	25764036	x	6mer	519	NA	0	Mir-154	>GGTGGG	>CCCACC	0.9438477158546448
Mir154	6mer	SOD3	519	660	665	660	665	25764036	x	6mer	519	NA	0	Mir-154	>GGTGGG	>CCCACC	0.9438477158546448
Mir154	6mer	SOD3	519	726	731	726	731	25764037	x	6mer	519	NA	0	Mir-154	>GGTGGG	>CCCACC	0.9438477158546448
Mir154	6mer	SOD3	519	726	731	726	731	25764037	x	6mer	519	NA	0	Mir-154	>GGTGGG	>CCCACC	0.9438477158546448
Mir154	6mer	ZFYVE9	519	341	346	341	346	25812967	x	6mer	519	NA	0	Mir-154	>GGTGGG	>CCCACC	0.9438477158546448
Mir154	6mer	ZFYVE9	519	341	346	341	346	25812967	x	6mer	519	NA	0	Mir-154	>GGTGGG	>CCCACC	0.9438477158546448
Mir154	6mer	GSS	442	356	361	356	361	18548056	x	6mer	442	NA	0	Mir-154	>GGTGGG	>CCCACC	0.9438477158546448
Mir154	6mer	GSS	442	356	361	356	361	18548056	x	6mer	442	NA	0	Mir-154	>GGTGGG	>CCCACC	0.9438477158546448
Mir154	6mer	LMNTD2	322	85	90	85	90	431050	x	6mer	322	NA	0	Mir-154	>GGTGGG	>CCCACC	0.9438477158546448
Mir154	6mer	LMNTD2	322	85	90	85	90	431050	x	6mer	322	NA	0	Mir-154	>GGTGGG	>CCCACC	0.9438477158546448
Mir154	6mer	MON1A	420	75	80	75	80	13332289	x	6mer	420	NA	0	Mir-154	>GGTGGG	>CCCACC	0.9438477158546448
Mir154	6mer	MON1A	420	75	80	75	80	13332289	x	6mer	420	NA	0	Mir-154	>GGTGGG	>CCCACC	0.9438477158546448
Mir154	6mer	ZNF350	417	491	496	491	496	12634073	x	6mer	417	NA	0	Mir-154	>GGTGGG	>CCCACC	0.9438477158546448
Mir154	6mer	ZNF350	417	491	496	491	496	12634073	x	6mer	417	NA	0	Mir-154	>GGTGGG	>CCCACC	0.9438477158546448
Mir154	6mer	ADAP1	425	373	378	373	378	14198360	x	6mer	425	NA	0	Mir-154	>GGTGGG	>CCCACC	0.9438477158546448
Mir154	6mer	ADAP1	425	373	378	373	378	14198360	x	6mer	425	NA	0	Mir-154	>GGTGGG	>CCCACC	0.9438477158546448
Mir154	6mer	NSMCE3	419	527	532	527	532	12719598	x	6mer	419	NA	0	Mir-154	>GGTGGG	>CCCACC	0.9438477158546448
Mir154	6mer	NSMCE3	419	527	532	527	532	12719598	x	6mer	419	NA	0	Mir-154	>GGTGGG	>CCCACC	0.9438477158546448
Mir154	6mer	CLCF1	396	827	832	827	832	9854853	x	6mer	396	NA	0	Mir-154	>GGTGGG	>CCCACC	0.9438477158546448
Mir154	6mer	CLCF1	396	827	832	827	832	9854853	x	6mer	396	NA	0	Mir-154	>GGTGGG	>CCCACC	0.9438477158546448
Mir154	6mer	SUMF1	396	746	751	746	751	9909432	x	6mer	396	NA	0	Mir-154	>GGTGGG	>CCCACC	0.9438477158546448
Mir154	6mer	SUMF1	396	746	751	746	751	9909432	x	6mer	396	NA	0	Mir-154	>GGTGGG	>CCCACC	0.9438477158546448
Mir154	6mer	PBXIP1	417	491	496	491	496	12598222	x	6mer	417	NA	0	Mir-154	>GGTGGG	>CCCACC	0.9438477158546448
Mir154	6mer	PBXIP1	417	491	496	491	496	12598222	x	6mer	417	NA	0	Mir-154	>GGTGGG	>CCCACC	0.9438477158546448
Mir154	6mer	RGS6	330	324	329	324	329	1611492	x	6mer	330	NA	0	Mir-154	>GGTGGG	>CCCACC	0.9438477158546448
Mir154	6mer	RGS6	330	324	329	324	329	1611492	x	6mer	330	NA	0	Mir-154	>GGTGGG	>CCCACC	0.9438477158546448
Mir154	6mer	EMP3	532	62	67	62	67	28331934	x	6mer	532	NA	0	Mir-154	>GGTGGG	>CCCACC	0.9438477158546448
Mir154	6mer	EMP3	532	62	67	62	67	28331934	x	6mer	532	NA	0	Mir-154	>GGTGGG	>CCCACC	0.9438477158546448
Mir154	6mer	AGPAT4	322	331	336	331	336	167352	x	6mer	322	NA	0	Mir-154	>GGTGGG	>CCCACC	0.9438477158546448
Mir154	6mer	AGPAT4	322	331	336	331	336	167352	x	6mer	322	NA	0	Mir-154	>GGTGGG	>CCCACC	0.9438477158546448
Mir154	6mer	MFGE8	417	93	98	93	98	12402778	x	6mer	417	NA	0	Mir-154	>GGTGGG	>CCCACC	0.9438477158546448
Mir154	6mer	MFGE8	417	93	98	93	98	12402778	x	6mer	417	NA	0	Mir-154	>GGTGGG	>CCCACC	0.9438477158546448
Mir154	6mer	CLSTN2	442	39	44	39	44	18424794	x	6mer	442	NA	0	Mir-154	>GGTGGG	>CCCACC	0.9438477158546448
Mir154	6mer	CLSTN2	442	39	44	39	44	18424794	x	6mer	442	NA	0	Mir-154	>GGTGGG	>CCCACC	0.9438477158546448
Mir154	6mer	FASN	442	361	366	361	366	18655064	x	6mer	442	NA	0	Mir-154	>GGTGGG	>CCCACC	0.9438477158546448
Mir154	6mer	FASN	442	361	366	361	366	18655064	x	6mer	442	NA	0	Mir-154	>GGTGGG	>CCCACC	0.9438477158546448
Mir154	6mer	PRKCG	519	427	432	427	432	25542567	x	6mer	519	NA	0	Mir-154	>GGTGGG	>CCCACC	0.9438477158546448
Mir154	6mer	PRKCG	519	427	432	427	432	25542567	x	6mer	519	NA	0	Mir-154	>GGTGGG	>CCCACC	0.9438477158546448
Mir154	6mer	TMEM52B	442	57	62	57	62	18557107	x	6mer	442	NA	0	Mir-154	>GGTGGG	>CCCACC	0.9438477158546448
Mir154	6mer	TMEM52B	442	57	62	57	62	18557107	x	6mer	442	NA	0	Mir-154	>GGTGGG	>CCCACC	0.9438477158546448
Mir154	6mer	PPP2R3B	322	287	292	287	292	445900	x	6mer	322	NA	0	Mir-154	>GGTGGG	>CCCACC	0.9438477158546448
Mir154	6mer	PPP2R3B	322	287	292	287	292	445900	x	6mer	322	NA	0	Mir-154	>GGTGGG	>CCCACC	0.9438477158546448
Mir154	6mer	DGCR6L	442	190	195	190	195	18456412	x	6mer	442	NA	0	Mir-154	>GGTGGG	>CCCACC	0.9438477158546448
Mir154	6mer	DGCR6L	442	190	195	190	195	18456412	x	6mer	442	NA	0	Mir-154	>GGTGGG	>CCCACC	0.9438477158546448
Mir154	6mer	ZMYND8	330	23	28	23	28	1522881	x	6mer	330	NA	0	Mir-154	>GGTGGG	>CCCACC	0.9438477158546448
Mir154	6mer	ZMYND8	330	23	28	23	28	1522881	x	6mer	330	NA	0	Mir-154	>GGTGGG	>CCCACC	0.9438477158546448
Mir154	6mer	PNPLA7	330	166	171	166	171	1777654	x	6mer	330	NA	0	Mir-154	>GGTGGG	>CCCACC	0.9438477158546448
Mir154	6mer	PNPLA7	330	166	171	166	171	1777654	x	6mer	330	NA	0	Mir-154	>GGTGGG	>CCCACC	0.9438477158546448
Mir154	6mer	TRRAP	442	619	624	619	624	18511370	x	6mer	442	NA	0	Mir-154	>GGTGGG	>CCCACC	0.9438477158546448
Mir154	6mer	TRRAP	442	619	624	619	624	18511370	x	6mer	442	NA	0	Mir-154	>GGTGGG	>CCCACC	0.9438477158546448
Mir154	6mer	EPS15L1	442	368	373	368	373	18604611	x	6mer	442	NA	0	Mir-154	>GGTGGG	>CCCACC	0.9438477158546448
Mir154	6mer	EPS15L1	442	368	373	368	373	18604611	x	6mer	442	NA	0	Mir-154	>GGTGGG	>CCCACC	0.9438477158546448
Mir154	6mer	BIN3	420	372	377	372	377	13224169	x	6mer	420	NA	0	Mir-154	>GGTGGG	>CCCACC	0.9438477158546448
Mir154	6mer	BIN3	420	372	377	372	377	13224169	x	6mer	420	NA	0	Mir-154	>GGTGGG	>CCCACC	0.9438477158546448
Mir154	6mer	SLC35G6	482	430	435	430	435	22299446	x	6mer	482	NA	0	Mir-154	>GGTGGG	>CCCACC	0.9438477158546448
Mir154	6mer	SLC35G6	482	430	435	430	435	22299446	x	6mer	482	NA	0	Mir-154	>GGTGGG	>CCCACC	0.9438477158546448
Mir154	6mer	RLN3	322	160	165	160	165	138070	x	6mer	322	NA	0	Mir-154	>GGTGGG	>CCCACC	0.9438477158546448
Mir154	6mer	RLN3	322	160	165	160	165	138070	x	6mer	322	NA	0	Mir-154	>GGTGGG	>CCCACC	0.9438477158546448
Mir154	6mer	PASD1	482	393	398	393	398	22523755	x	6mer	482	NA	0	Mir-154	>GGTGGG	>CCCACC	0.9438477158546448
Mir154	6mer	PASD1	482	393	398	393	398	22523755	x	6mer	482	NA	0	Mir-154	>GGTGGG	>CCCACC	0.9438477158546448
Mir154	6mer	LENG9	322	678	683	678	683	284835	x	6mer	322	NA	0	Mir-154	>GGTGGG	>CCCACC	0.9438477158546448
Mir154	6mer	LENG9	322	678	683	678	683	284835	x	6mer	322	NA	0	Mir-154	>GGTGGG	>CCCACC	0.9438477158546448
Mir154	6mer	TAF15	482	152	157	152	157	22292104	x	6mer	482	NA	0	Mir-154	>GGTGGG	>CCCACC	0.9438477158546448
Mir154	6mer	TAF15	482	152	157	152	157	22292104	x	6mer	482	NA	0	Mir-154	>GGTGGG	>CCCACC	0.9438477158546448
Mir154	6mer	RNF39	419	404	409	404	409	12929882	x	6mer	419	NA	0	Mir-154	>GGTGGG	>CCCACC	0.9438477158546448
Mir154	6mer	RNF39	419	404	409	404	409	12929882	x	6mer	419	NA	0	Mir-154	>GGTGGG	>CCCACC	0.9438477158546448
Mir154	6mer	FAM91A1	482	119	124	119	124	22276168	x	6mer	482	NA	0	Mir-154	>GGTGGG	>CCCACC	0.9438477158546448
Mir154	6mer	FAM91A1	482	119	124	119	124	22276168	x	6mer	482	NA	0	Mir-154	>GGTGGG	>CCCACC	0.9438477158546448
Mir154	6mer	NMRK2	322	27	32	27	32	131118	x	6mer	322	NA	0	Mir-154	>GGTGGG	>CCCACC	0.9438477158546448
Mir154	6mer	NMRK2	322	27	32	27	32	131118	x	6mer	322	NA	0	Mir-154	>GGTGGG	>CCCACC	0.9438477158546448
Mir154	6mer	IQCA1L	519	454	459	454	459	25779987	x	6mer	519	NA	0	Mir-154	>GGTGGG	>CCCACC	0.9438477158546448
Mir154	6mer	IQCA1L	519	454	459	454	459	25779987	x	6mer	519	NA	0	Mir-154	>GGTGGG	>CCCACC	0.9438477158546448
Mir154	6mer	MUC20	519	82	87	82	87	25786774	x	6mer	519	NA	0	Mir-154	>GGTGGG	>CCCACC	0.9438477158546448
Mir154	6mer	MUC20	519	82	87	82	87	25786774	x	6mer	519	NA	0	Mir-154	>GGTGGG	>CCCACC	0.9438477158546448
Mir154	6mer	IBA57	519	439	444	439	444	25624739	x	6mer	519	NA	0	Mir-154	>GGTGGG	>CCCACC	0.9438477158546448
Mir154	6mer	IBA57	519	439	444	439	444	25624739	x	6mer	519	NA	0	Mir-154	>GGTGGG	>CCCACC	0.9438477158546448
Mir154	6mer	DPM2	330	506	511	506	511	1773189	x	6mer	330	NA	0	Mir-154	>GGTGGG	>CCCACC	0.9438477158546448
Mir154	6mer	DPM2	330	506	511	506	511	1773189	x	6mer	330	NA	0	Mir-154	>GGTGGG	>CCCACC	0.9438477158546448
Mir154	6mer	DTX4	519	705	710	705	710	25493169	x	6mer	519	NA	0	Mir-154	>GGTGGG	>CCCACC	0.9438477158546448
Mir154	6mer	DTX4	519	705	710	705	710	25493169	x	6mer	519	NA	0	Mir-154	>GGTGGG	>CCCACC	0.9438477158546448
Mir154	6mer	NCOR2	396	342	347	342	347	9958517	x	6mer	396	NA	0	Mir-154	>GGTGGG	>CCCACC	0.9438477158546448
Mir154	6mer	NCOR2	396	342	347	342	347	9958517	x	6mer	396	NA	0	Mir-154	>GGTGGG	>CCCACC	0.9438477158546448
Mir154	6mer	EXD3	417	47	52	47	52	12538024	x	6mer	417	NA	0	Mir-154	>GGTGGG	>CCCACC	0.9438477158546448
Mir154	6mer	EXD3	417	47	52	47	52	12538024	x	6mer	417	NA	0	Mir-154	>GGTGGG	>CCCACC	0.9438477158546448
Mir154	6mer	TOMM22	419	291	296	291	296	12952166	x	6mer	419	NA	0	Mir-154	>GGTGGG	>CCCACC	0.9438477158546448
Mir154	6mer	TOMM22	419	291	296	291	296	12952166	x	6mer	419	NA	0	Mir-154	>GGTGGG	>CCCACC	0.9438477158546448
Mir154	6mer	MYLPF	519	54	59	54	59	25662315	x	6mer	519	NA	0	Mir-154	>GGTGGG	>CCCACC	0.9438477158546448
Mir154	6mer	MYLPF	519	54	59	54	59	25662315	x	6mer	519	NA	0	Mir-154	>GGTGGG	>CCCACC	0.9438477158546448
Mir154	6mer	EPN1	330	99	104	99	104	1828813	x	6mer	330	NA	0	Mir-154	>GGTGGG	>CCCACC	0.9438477158546448
Mir154	6mer	EPN1	330	99	104	99	104	1828813	x	6mer	330	NA	0	Mir-154	>GGTGGG	>CCCACC	0.9438477158546448
Mir154	6mer	AMOT	532	222	227	222	227	28376798	x	6mer	532	NA	0	Mir-154	>GGTGGG	>CCCACC	0.9438477158546448
Mir154	6mer	AMOT	532	222	227	222	227	28376798	x	6mer	532	NA	0	Mir-154	>GGTGGG	>CCCACC	0.9438477158546448
Mir154	6mer	NUAK2	419	841	846	841	846	12787570	x	6mer	419	NA	0	Mir-154	>GGTGGG	>CCCACC	0.9438477158546448
Mir154	6mer	NUAK2	419	841	846	841	846	12787570	x	6mer	419	NA	0	Mir-154	>GGTGGG	>CCCACC	0.9438477158546448
Mir154	6mer	BACH2	396	33	38	33	38	9937398	x	6mer	396	NA	0	Mir-154	>GGTGGG	>CCCACC	0.9438477158546448
Mir154	6mer	BACH2	396	33	38	33	38	9937398	x	6mer	396	NA	0	Mir-154	>GGTGGG	>CCCACC	0.9438477158546448
Mir154	6mer	HOXC4	330	21	26	21	26	1632603	x	6mer	330	NA	0	Mir-154	>GGTGGG	>CCCACC	0.9438477158546448
Mir154	6mer	HOXC4	330	21	26	21	26	1632603	x	6mer	330	NA	0	Mir-154	>GGTGGG	>CCCACC	0.9438477158546448
Mir154	6mer	VAV1	550	288	293	288	293	30161942	x	6mer	550	NA	0	Mir-154	>GGTGGG	>CCCACC	0.9438477158546448
Mir154	6mer	VAV1	550	288	293	288	293	30161942	x	6mer	550	NA	0	Mir-154	>GGTGGG	>CCCACC	0.9438477158546448
Mir154	6mer	TRPV4	420	182	187	182	187	13368959	x	6mer	420	NA	0	Mir-154	>GGTGGG	>CCCACC	0.9438477158546448
Mir154	6mer	TRPV4	420	182	187	182	187	13368959	x	6mer	420	NA	0	Mir-154	>GGTGGG	>CCCACC	0.9438477158546448
Mir154	6mer	GBGT1	550	317	322	317	322	30245853	x	6mer	550	NA	0	Mir-154	>GGTGGG	>CCCACC	0.9438477158546448
Mir154	6mer	GBGT1	550	317	322	317	322	30245853	x	6mer	550	NA	0	Mir-154	>GGTGGG	>CCCACC	0.9438477158546448
Mir154	6mer	DSCAM	532	97	102	97	102	28086167	x	6mer	532	NA	0	Mir-154	>GGTGGG	>CCCACC	0.9438477158546448
Mir154	6mer	DSCAM	532	97	102	97	102	28086167	x	6mer	532	NA	0	Mir-154	>GGTGGG	>CCCACC	0.9438477158546448
Mir154	6mer	BARHL2	519	177	182	177	182	25808685	x	6mer	519	NA	0	Mir-154	>GGTGGG	>CCCACC	0.9438477158546448
