## Supplementary material for "Mammal placental phenotypes are predictable from microRNA repertoires": Table S8: Table S8.tsv (part 185 of 714)

miRNA_family_ID	Site_type	a_Gene_ID	species_ID	MSA_start	MSA_end	UTR_start	UTR_end	Group_num	miRNA_in_this_species	Group_type	Species_in_this_group	Species_in_this_group_with_this_site_type	ORF_overlap	mirfam	Seed	UTR_Match	TEC_Score
Mir154	6mer	BARHL2	519	177	182	177	182	25808685	x	6mer	519	NA	0	Mir-154	>GGTGGG	>CCCACC	0.9438477158546448
Mir154	6mer	KLHL22	322	438	443	438	443	270218	x	6mer	322	NA	0	Mir-154	>GGTGGG	>CCCACC	0.9438477158546448
Mir154	6mer	KLHL22	322	438	443	438	443	270218	x	6mer	322	NA	0	Mir-154	>GGTGGG	>CCCACC	0.9438477158546448
Mir154	6mer	SMAP1	425	380	385	380	385	14171219	x	6mer	425	NA	0	Mir-154	>GGTGGG	>CCCACC	0.9438477158546448
Mir154	6mer	SMAP1	425	380	385	380	385	14171219	x	6mer	425	NA	0	Mir-154	>GGTGGG	>CCCACC	0.9438477158546448
Mir154	6mer	MSL3	482	105	110	105	110	22512414	x	6mer	482	NA	0	Mir-154	>GGTGGG	>CCCACC	0.9438477158546448
Mir154	6mer	MSL3	482	105	110	105	110	22512414	x	6mer	482	NA	0	Mir-154	>GGTGGG	>CCCACC	0.9438477158546448
Mir154	6mer	ABCA2	425	44	49	44	49	14095341	x	6mer	425	NA	0	Mir-154	>GGTGGG	>CCCACC	0.9438477158546448
Mir154	6mer	ABCA2	425	44	49	44	49	14095341	x	6mer	425	NA	0	Mir-154	>GGTGGG	>CCCACC	0.9438477158546448
Mir154	6mer	FKBP8	532	402	407	402	407	28031155	x	6mer	532	NA	0	Mir-154	>GGTGGG	>CCCACC	0.9438477158546448
Mir154	6mer	FKBP8	532	402	407	402	407	28031155	x	6mer	532	NA	0	Mir-154	>GGTGGG	>CCCACC	0.9438477158546448
Mir154	6mer	ADGRL1	550	293	298	293	298	30156885	x	6mer	550	NA	0	Mir-154	>GGTGGG	>CCCACC	0.9438477158546448
Mir154	6mer	ADGRL1	550	293	298	293	298	30156885	x	6mer	550	NA	0	Mir-154	>GGTGGG	>CCCACC	0.9438477158546448
Mir154	6mer	FBXO44	442	890	895	890	895	18246606	x	6mer	442	NA	0	Mir-154	>GGTGGG	>CCCACC	0.9438477158546448
Mir154	6mer	FBXO44	442	890	895	890	895	18246606	x	6mer	442	NA	0	Mir-154	>GGTGGG	>CCCACC	0.9438477158546448
Mir154	6mer	FBXL7	420	87	92	87	92	13165374	x	6mer	420	NA	0	Mir-154	>GGTGGG	>CCCACC	0.9438477158546448
Mir154	6mer	FBXL7	420	87	92	87	92	13165374	x	6mer	420	NA	0	Mir-154	>GGTGGG	>CCCACC	0.9438477158546448
Mir154	6mer	ZC3H12A	330	297	302	297	302	1656520	x	6mer	330	NA	0	Mir-154	>GGTGGG	>CCCACC	0.9438477158546448
Mir154	6mer	ZC3H12A	330	297	302	297	302	1656520	x	6mer	330	NA	0	Mir-154	>GGTGGG	>CCCACC	0.9438477158546448
Mir154	6mer	CRB3	419	132	137	132	137	12748487	x	6mer	419	NA	0	Mir-154	>GGTGGG	>CCCACC	0.9438477158546448
Mir154	6mer	CRB3	419	132	137	132	137	12748487	x	6mer	419	NA	0	Mir-154	>GGTGGG	>CCCACC	0.9438477158546448
Mir154	6mer	SVIL	419	592	597	592	597	12722477	x	6mer	419	NA	0	Mir-154	>GGTGGG	>CCCACC	0.9438477158546448
Mir154	6mer	SVIL	419	592	597	592	597	12722477	x	6mer	419	NA	0	Mir-154	>GGTGGG	>CCCACC	0.9438477158546448
Mir154	6mer	APOE	330	41	46	41	46	1821856	x	6mer	330	NA	0	Mir-154	>GGTGGG	>CCCACC	0.9438477158546448
Mir154	6mer	APOE	330	41	46	41	46	1821856	x	6mer	330	NA	0	Mir-154	>GGTGGG	>CCCACC	0.9438477158546448
Mir154	6mer	SMPD1	532	337	342	337	342	28164291	x	6mer	532	NA	0	Mir-154	>GGTGGG	>CCCACC	0.9438477158546448
Mir154	6mer	SMPD1	532	337	342	337	342	28164291	x	6mer	532	NA	0	Mir-154	>GGTGGG	>CCCACC	0.9438477158546448
Mir154	6mer	RAMP2	532	56	61	56	61	28354212	x	6mer	532	NA	0	Mir-154	>GGTGGG	>CCCACC	0.9438477158546448
Mir154	6mer	RAMP2	532	56	61	56	61	28354212	x	6mer	532	NA	0	Mir-154	>GGTGGG	>CCCACC	0.9438477158546448
Mir154	6mer	MYO18A	396	25	30	25	30	10015903	x	6mer	396	NA	0	Mir-154	>GGTGGG	>CCCACC	0.9438477158546448
Mir154	6mer	MYO18A	396	25	30	25	30	10015903	x	6mer	396	NA	0	Mir-154	>GGTGGG	>CCCACC	0.9438477158546448
Mir154	6mer	PALMD	417	89	94	89	94	12266971	x	6mer	417	NA	0	Mir-154	>GGTGGG	>CCCACC	0.9438477158546448
Mir154	6mer	PALMD	417	89	94	89	94	12266971	x	6mer	417	NA	0	Mir-154	>GGTGGG	>CCCACC	0.9438477158546448
Mir154	6mer	R3HDM4	419	127	132	127	132	12751817	x	6mer	419	NA	0	Mir-154	>GGTGGG	>CCCACC	0.9438477158546448
Mir154	6mer	R3HDM4	419	127	132	127	132	12751817	x	6mer	419	NA	0	Mir-154	>GGTGGG	>CCCACC	0.9438477158546448
Mir154	6mer	ZBTB37	482	188	193	188	193	22328054	x	6mer	482	NA	0	Mir-154	>GGTGGG	>CCCACC	0.9438477158546448
Mir154	6mer	ZBTB37	482	188	193	188	193	22328054	x	6mer	482	NA	0	Mir-154	>GGTGGG	>CCCACC	0.9438477158546448
Mir154	6mer	ISLR	420	433	438	433	438	13140700	x	6mer	420	NA	0	Mir-154	>GGTGGG	>CCCACC	0.9438477158546448
Mir154	6mer	ISLR	420	433	438	433	438	13140700	x	6mer	420	NA	0	Mir-154	>GGTGGG	>CCCACC	0.9438477158546448
Mir154	6mer	ACBD4	396	83	88	83	88	10003650	x	6mer	396	NA	0	Mir-154	>GGTGGG	>CCCACC	0.9438477158546448
Mir154	6mer	ACBD4	396	83	88	83	88	10003650	x	6mer	396	NA	0	Mir-154	>GGTGGG	>CCCACC	0.9438477158546448
Mir154	6mer	TEKT3	419	146	151	146	151	13071822	x	6mer	419	NA	0	Mir-154	>GGTGGG	>CCCACC	0.9438477158546448
Mir154	6mer	TEKT3	419	146	151	146	151	13071822	x	6mer	419	NA	0	Mir-154	>GGTGGG	>CCCACC	0.9438477158546448
Mir154	6mer	IL25	519	299	304	299	304	25706514	x	6mer	519	NA	0	Mir-154	>GGTGGG	>CCCACC	0.9438477158546448
Mir154	6mer	IL25	519	299	304	299	304	25706514	x	6mer	519	NA	0	Mir-154	>GGTGGG	>CCCACC	0.9438477158546448
Mir154	6mer	ACTL9	519	45	50	45	50	25634484	x	6mer	519	NA	0	Mir-154	>GGTGGG	>CCCACC	0.9438477158546448
Mir154	6mer	ACTL9	519	45	50	45	50	25634484	x	6mer	519	NA	0	Mir-154	>GGTGGG	>CCCACC	0.9438477158546448
Mir154	6mer	GPC2	322	252	257	252	257	393922	x	6mer	322	NA	0	Mir-154	>GGTGGG	>CCCACC	0.9438477158546448
Mir154	6mer	GPC2	322	252	257	252	257	393922	x	6mer	322	NA	0	Mir-154	>GGTGGG	>CCCACC	0.9438477158546448
Mir154	6mer	AKT1S1	420	32	37	32	37	13438592	x	6mer	420	NA	0	Mir-154	>GGTGGG	>CCCACC	0.9438477158546448
Mir154	6mer	AKT1S1	420	32	37	32	37	13438592	x	6mer	420	NA	0	Mir-154	>GGTGGG	>CCCACC	0.9438477158546448
Mir154	6mer	SNX19	519	344	349	344	349	25504463	x	6mer	519	NA	0	Mir-154	>GGTGGG	>CCCACC	0.9438477158546448
Mir154	6mer	SNX19	519	344	349	344	349	25504463	x	6mer	519	NA	0	Mir-154	>GGTGGG	>CCCACC	0.9438477158546448
Mir154	6mer	ENHO	322	151	156	151	156	152487	x	6mer	322	NA	0	Mir-154	>GGTGGG	>CCCACC	0.9438477158546448
Mir154	6mer	ENHO	322	151	156	151	156	152487	x	6mer	322	NA	0	Mir-154	>GGTGGG	>CCCACC	0.9438477158546448
Mir154	6mer	EXTL3	442	218	223	218	223	18306922	x	6mer	442	NA	0	Mir-154	>GGTGGG	>CCCACC	0.9438477158546448
Mir154	6mer	EXTL3	442	218	223	218	223	18306922	x	6mer	442	NA	0	Mir-154	>GGTGGG	>CCCACC	0.9438477158546448
Mir154	6mer	PLEKHJ1	330	545	550	545	550	1486287	x	6mer	330	NA	0	Mir-154	>GGTGGG	>CCCACC	0.9438477158546448
Mir154	6mer	PLEKHJ1	330	545	550	545	550	1486287	x	6mer	330	NA	0	Mir-154	>GGTGGG	>CCCACC	0.9438477158546448
Mir154	6mer	DPYSL4	519	346	351	346	351	25751774	x	6mer	519	NA	0	Mir-154	>GGTGGG	>CCCACC	0.9438477158546448
Mir154	6mer	DPYSL4	519	346	351	346	351	25751774	x	6mer	519	NA	0	Mir-154	>GGTGGG	>CCCACC	0.9438477158546448
Mir154	6mer	CRIP2	425	468	473	468	473	13959747	x	6mer	425	NA	0	Mir-154	>GGTGGG	>CCCACC	0.9438477158546448
Mir154	6mer	CRIP2	425	468	473	468	473	13959747	x	6mer	425	NA	0	Mir-154	>GGTGGG	>CCCACC	0.9438477158546448
Mir154	6mer	NEU4	482	121	126	121	126	22061079	x	6mer	482	NA	0	Mir-154	>GGTGGG	>CCCACC	0.9438477158546448
Mir154	6mer	NEU4	482	121	126	121	126	22061079	x	6mer	482	NA	0	Mir-154	>GGTGGG	>CCCACC	0.9438477158546448
Mir154	6mer	TSPOAP1	442	447	452	447	452	18645581	x	6mer	442	NA	0	Mir-154	>GGTGGG	>CCCACC	0.9438477158546448
Mir154	6mer	TSPOAP1	442	447	452	447	452	18645581	x	6mer	442	NA	0	Mir-154	>GGTGGG	>CCCACC	0.9438477158546448
Mir154	6mer	CDK16	322	56	61	56	61	452227	x	6mer	322	NA	0	Mir-154	>GGTGGG	>CCCACC	0.9438477158546448
Mir154	6mer	CDK16	322	56	61	56	61	452227	x	6mer	322	NA	0	Mir-154	>GGTGGG	>CCCACC	0.9438477158546448
Mir154	6mer	PFKL	420	202	207	202	207	13209012	x	6mer	420	NA	0	Mir-154	>GGTGGG	>CCCACC	0.9438477158546448
Mir154	6mer	PFKL	420	202	207	202	207	13209012	x	6mer	420	NA	0	Mir-154	>GGTGGG	>CCCACC	0.9438477158546448
Mir154	6mer	FAM20C	417	213	218	213	218	12658238	x	6mer	417	NA	0	Mir-154	>GGTGGG	>CCCACC	0.9438477158546448
Mir154	6mer	FAM20C	417	213	218	213	218	12658238	x	6mer	417	NA	0	Mir-154	>GGTGGG	>CCCACC	0.9438477158546448
Mir154	6mer	SPINDOC	322	509	514	509	514	438890	x	6mer	322	NA	0	Mir-154	>GGTGGG	>CCCACC	0.9438477158546448
Mir154	6mer	SPINDOC	322	509	514	509	514	438890	x	6mer	322	NA	0	Mir-154	>GGTGGG	>CCCACC	0.9438477158546448
Mir154	6mer	GRIN2B	322	273	278	273	278	88376	x	6mer	322	NA	0	Mir-154	>GGTGGG	>CCCACC	0.9438477158546448
Mir154	6mer	GRIN2B	322	273	278	273	278	88376	x	6mer	322	NA	0	Mir-154	>GGTGGG	>CCCACC	0.9438477158546448
Mir154	6mer	ZNF853	419	48	53	48	53	13010274	x	6mer	419	NA	0	Mir-154	>GGTGGG	>CCCACC	0.9438477158546448
Mir154	6mer	ZNF853	419	48	53	48	53	13010274	x	6mer	419	NA	0	Mir-154	>GGTGGG	>CCCACC	0.9438477158546448
Mir154	6mer	TCAP	532	332	337	332	337	28356179	x	6mer	532	NA	0	Mir-154	>GGTGGG	>CCCACC	0.9438477158546448
Mir154	6mer	TCAP	532	332	337	332	337	28356179	x	6mer	532	NA	0	Mir-154	>GGTGGG	>CCCACC	0.9438477158546448
Mir154	6mer	CLDN6	396	467	472	467	472	9987643	x	6mer	396	NA	0	Mir-154	>GGTGGG	>CCCACC	0.9438477158546448
Mir154	6mer	CLDN6	396	467	472	467	472	9987643	x	6mer	396	NA	0	Mir-154	>GGTGGG	>CCCACC	0.9438477158546448
Mir154	6mer	ACOT9	532	52	57	52	57	28369323	x	6mer	532	NA	0	Mir-154	>GGTGGG	>CCCACC	0.9438477158546448
Mir154	6mer	ACOT9	532	52	57	52	57	28369323	x	6mer	532	NA	0	Mir-154	>GGTGGG	>CCCACC	0.9438477158546448
Mir154	6mer	IL11	330	132	137	132	137	1828147	x	6mer	330	NA	0	Mir-154	>GGTGGG	>CCCACC	0.9438477158546448
Mir154	6mer	IL11	330	132	137	132	137	1828147	x	6mer	330	NA	0	Mir-154	>GGTGGG	>CCCACC	0.9438477158546448
Mir154	6mer	UBE2E1	417	618	623	618	623	12358390	x	6mer	417	NA	0	Mir-154	>GGTGGG	>CCCACC	0.9438477158546448
Mir154	6mer	UBE2E1	417	618	623	618	623	12358390	x	6mer	417	NA	0	Mir-154	>GGTGGG	>CCCACC	0.9438477158546448
Mir154	6mer	CD248	442	38	43	38	43	18350035	x	6mer	442	NA	0	Mir-154	>GGTGGG	>CCCACC	0.9438477158546448
Mir154	6mer	CD248	442	38	43	38	43	18350035	x	6mer	442	NA	0	Mir-154	>GGTGGG	>CCCACC	0.9438477158546448
Mir154	6mer	P2RY1	532	22	27	22	27	28076975	x	6mer	532	NA	0	Mir-154	>GGTGGG	>CCCACC	0.9438477158546448
Mir154	6mer	P2RY1	532	22	27	22	27	28076975	x	6mer	532	NA	0	Mir-154	>GGTGGG	>CCCACC	0.9438477158546448
Mir154	6mer	USF2	550	37	42	37	42	30229941	x	6mer	550	NA	0	Mir-154	>GGTGGG	>CCCACC	0.9438477158546448
Mir154	6mer	USF2	550	37	42	37	42	30229941	x	6mer	550	NA	0	Mir-154	>GGTGGG	>CCCACC	0.9438477158546448
Mir154	6mer	SLC18A3	519	41	46	41	46	25743271	x	6mer	519	NA	0	Mir-154	>GGTGGG	>CCCACC	0.9438477158546448
Mir154	6mer	SLC18A3	519	41	46	41	46	25743271	x	6mer	519	NA	0	Mir-154	>GGTGGG	>CCCACC	0.9438477158546448
Mir154	6mer	SUMF1	419	95	100	95	100	12914180	x	6mer	419	NA	0	Mir-154	>GGTGGG	>CCCACC	0.9438477158546448
Mir154	6mer	SUMF1	419	95	100	95	100	12914180	x	6mer	419	NA	0	Mir-154	>GGTGGG	>CCCACC	0.9438477158546448
Mir154	6mer	GRIN2D	532	741	746	741	746	28332144	x	6mer	532	NA	0	Mir-154	>GGTGGG	>CCCACC	0.9438477158546448
Mir154	6mer	GRIN2D	532	741	746	741	746	28332144	x	6mer	532	NA	0	Mir-154	>GGTGGG	>CCCACC	0.9438477158546448
Mir154	6mer	ALG1	442	73	78	73	78	18509059	x	6mer	442	NA	0	Mir-154	>GGTGGG	>CCCACC	0.9438477158546448
Mir154	6mer	ALG1	442	73	78	73	78	18509059	x	6mer	442	NA	0	Mir-154	>GGTGGG	>CCCACC	0.9438477158546448
Mir154	6mer	FBLN7	519	93	98	93	98	25691959	x	6mer	519	NA	0	Mir-154	>GGTGGG	>CCCACC	0.9438477158546448
Mir154	6mer	FBLN7	519	93	98	93	98	25691959	x	6mer	519	NA	0	Mir-154	>GGTGGG	>CCCACC	0.9438477158546448
Mir154	6mer	CROCC	330	114	119	114	119	1649712	x	6mer	330	NA	0	Mir-154	>GGTGGG	>CCCACC	0.9438477158546448
Mir154	6mer	CROCC	330	114	119	114	119	1649712	x	6mer	330	NA	0	Mir-154	>GGTGGG	>CCCACC	0.9438477158546448
Mir154	6mer	MBOAT7	417	273	278	273	278	12633549	x	6mer	417	NA	0	Mir-154	>GGTGGG	>CCCACC	0.9438477158546448
Mir154	6mer	MBOAT7	417	273	278	273	278	12633549	x	6mer	417	NA	0	Mir-154	>GGTGGG	>CCCACC	0.9438477158546448
Mir154	6mer	GPS1	550	35	40	35	40	30454544	x	6mer	550	NA	0	Mir-154	>GGTGGG	>CCCACC	0.9438477158546448
Mir154	6mer	GPS1	550	35	40	35	40	30454544	x	6mer	550	NA	0	Mir-154	>GGTGGG	>CCCACC	0.9438477158546448
Mir154	6mer	CX3CL1	396	613	618	613	618	10033464	x	6mer	396	NA	0	Mir-154	>GGTGGG	>CCCACC	0.9438477158546448
Mir154	6mer	CX3CL1	396	613	618	613	618	10033464	x	6mer	396	NA	0	Mir-154	>GGTGGG	>CCCACC	0.9438477158546448
Mir154	6mer	STUB1	482	135	140	135	140	22482664	x	6mer	482	NA	0	Mir-154	>GGTGGG	>CCCACC	0.9438477158546448
Mir154	6mer	STUB1	482	135	140	135	140	22482664	x	6mer	482	NA	0	Mir-154	>GGTGGG	>CCCACC	0.9438477158546448
Mir154	6mer	TUBB4A	482	225	230	225	230	22214230	x	6mer	482	NA	0	Mir-154	>GGTGGG	>CCCACC	0.9438477158546448
Mir154	6mer	TUBB4A	482	225	230	225	230	22214230	x	6mer	482	NA	0	Mir-154	>GGTGGG	>CCCACC	0.9438477158546448
Mir154	6mer	DHRS11	482	330	335	330	335	22291507	x	6mer	482	NA	0	Mir-154	>GGTGGG	>CCCACC	0.9438477158546448
Mir154	6mer	DHRS11	482	330	335	330	335	22291507	x	6mer	482	NA	0	Mir-154	>GGTGGG	>CCCACC	0.9438477158546448
Mir154	6mer	IFNAR2	519	659	664	659	664	25907955	x	6mer	519	NA	0	Mir-154	>GGTGGG	>CCCACC	0.9438477158546448
Mir154	6mer	IFNAR2	519	659	664	659	664	25907955	x	6mer	519	NA	0	Mir-154	>GGTGGG	>CCCACC	0.9438477158546448
Mir154	6mer	DCAF1	396	269	274	269	274	9906807	x	6mer	396	NA	0	Mir-154	>GGTGGG	>CCCACC	0.9438477158546448
Mir154	6mer	DCAF1	396	269	274	269	274	9906807	x	6mer	396	NA	0	Mir-154	>GGTGGG	>CCCACC	0.9438477158546448
Mir154	6mer	RAB3IL1	420	151	156	151	156	13275044	x	6mer	420	NA	0	Mir-154	>GGTGGG	>CCCACC	0.9438477158546448
Mir154	6mer	RAB3IL1	420	151	156	151	156	13275044	x	6mer	420	NA	0	Mir-154	>GGTGGG	>CCCACC	0.9438477158546448
Mir154	6mer	USP34	482	40	45	40	45	22153726	x	6mer	482	NA	0	Mir-154	>GGTGGG	>CCCACC	0.9438477158546448
Mir154	6mer	USP34	482	40	45	40	45	22153726	x	6mer	482	NA	0	Mir-154	>GGTGGG	>CCCACC	0.9438477158546448
Mir154	6mer	UBTD1	330	89	94	89	94	1737675	x	6mer	330	NA	0	Mir-154	>GGTGGG	>CCCACC	0.9438477158546448
Mir154	6mer	UBTD1	330	89	94	89	94	1737675	x	6mer	330	NA	0	Mir-154	>GGTGGG	>CCCACC	0.9438477158546448
Mir154	6mer	C23H20ORF27	519	305	310	305	310	25850849	x	6mer	519	NA	0	Mir-154	>GGTGGG	>CCCACC	0.9438477158546448
Mir154	6mer	C23H20ORF27	519	305	310	305	310	25850849	x	6mer	519	NA	0	Mir-154	>GGTGGG	>CCCACC	0.9438477158546448
Mir154	6mer	HOXA3	550	45	50	45	50	30339580	x	6mer	550	NA	0	Mir-154	>GGTGGG	>CCCACC	0.9438477158546448
Mir154	6mer	HOXA3	550	45	50	45	50	30339580	x	6mer	550	NA	0	Mir-154	>GGTGGG	>CCCACC	0.9438477158546448
Mir154	6mer	KCTD17	419	555	560	555	560	12950846	x	6mer	419	NA	0	Mir-154	>GGTGGG	>CCCACC	0.9438477158546448
Mir154	6mer	KCTD17	419	555	560	555	560	12950846	x	6mer	419	NA	0	Mir-154	>GGTGGG	>CCCACC	0.9438477158546448
Mir154	6mer	LGALS2	519	94	99	94	99	25835944	x	6mer	519	NA	0	Mir-154	>GGTGGG	>CCCACC	0.9438477158546448
Mir154	6mer	LGALS2	519	94	99	94	99	25835944	x	6mer	519	NA	0	Mir-154	>GGTGGG	>CCCACC	0.9438477158546448
Mir154	6mer	ABHD14B	425	36	41	36	41	14074951	x	6mer	425	NA	0	Mir-154	>GGTGGG	>CCCACC	0.9438477158546448
Mir154	6mer	ABHD14B	425	36	41	36	41	14074951	x	6mer	425	NA	0	Mir-154	>GGTGGG	>CCCACC	0.9438477158546448
Mir154	6mer	SLC39A7	425	596	601	596	601	14068950	x	6mer	425	NA	0	Mir-154	>GGTGGG	>CCCACC	0.9438477158546448
Mir154	6mer	SLC39A7	425	596	601	596	601	14068950	x	6mer	425	NA	0	Mir-154	>GGTGGG	>CCCACC	0.9438477158546448
Mir154	6mer	WRAP73	532	180	185	180	185	27971708	x	6mer	532	NA	0	Mir-154	>GGTGGG	>CCCACC	0.9438477158546448
Mir154	6mer	WRAP73	532	180	185	180	185	27971708	x	6mer	532	NA	0	Mir-154	>GGTGGG	>CCCACC	0.9438477158546448
Mir154	6mer	PLXNB2	425	165	170	165	170	14141169	x	6mer	425	NA	0	Mir-154	>GGTGGG	>CCCACC	0.9438477158546448
Mir154	6mer	PLXNB2	425	165	170	165	170	14141169	x	6mer	425	NA	0	Mir-154	>GGTGGG	>CCCACC	0.9438477158546448
Mir154	6mer	SEMA3F	419	87	92	87	92	12918049	x	6mer	419	NA	0	Mir-154	>GGTGGG	>CCCACC	0.9438477158546448
Mir154	6mer	SEMA3F	419	87	92	87	92	12918049	x	6mer	419	NA	0	Mir-154	>GGTGGG	>CCCACC	0.9438477158546448
Mir154	6mer	PBXIP1	417	480	485	480	485	12598221	x	6mer	417	NA	0	Mir-154	>GGTGGG	>CCCACC	0.9438477158546448
Mir154	6mer	PBXIP1	417	480	485	480	485	12598221	x	6mer	417	NA	0	Mir-154	>GGTGGG	>CCCACC	0.9438477158546448
Mir154	6mer	POU2F1	425	135	140	135	140	13968517	x	6mer	425	NA	0	Mir-154	>GGTGGG	>CCCACC	0.9438477158546448
Mir154	6mer	POU2F1	425	135	140	135	140	13968517	x	6mer	425	NA	0	Mir-154	>GGTGGG	>CCCACC	0.9438477158546448
Mir154	6mer	UBTD1	482	82	87	82	87	22468509	x	6mer	482	NA	0	Mir-154	>GGTGGG	>CCCACC	0.9438477158546448
Mir154	6mer	UBTD1	482	82	87	82	87	22468509	x	6mer	482	NA	0	Mir-154	>GGTGGG	>CCCACC	0.9438477158546448
Mir154	6mer	EPHA3	550	804	809	804	809	30493057	x	6mer	550	NA	0	Mir-154	>GGTGGG	>CCCACC	0.9438477158546448
Mir154	6mer	EPHA3	550	804	809	804	809	30493057	x	6mer	550	NA	0	Mir-154	>GGTGGG	>CCCACC	0.9438477158546448
Mir154	6mer	PARP10	482	108	113	108	113	22273932	x	6mer	482	NA	0	Mir-154	>GGTGGG	>CCCACC	0.9438477158546448
Mir154	6mer	PARP10	482	108	113	108	113	22273932	x	6mer	482	NA	0	Mir-154	>GGTGGG	>CCCACC	0.9438477158546448
Mir154	6mer	RNF220	419	35	40	35	40	12765389	x	6mer	419	NA	0	Mir-154	>GGTGGG	>CCCACC	0.9438477158546448
Mir154	6mer	RNF220	419	35	40	35	40	12765389	x	6mer	419	NA	0	Mir-154	>GGTGGG	>CCCACC	0.9438477158546448
Mir154	6mer	ALDH1L2	550	122	127	122	127	30115905	x	6mer	550	NA	0	Mir-154	>GGTGGG	>CCCACC	0.9438477158546448
Mir154	6mer	ALDH1L2	550	122	127	122	127	30115905	x	6mer	550	NA	0	Mir-154	>GGTGGG	>CCCACC	0.9438477158546448
Mir154	6mer	LRCH4	396	146	151	146	151	9979305	x	6mer	396	NA	0	Mir-154	>GGTGGG	>CCCACC	0.9438477158546448
Mir154	6mer	LRCH4	396	146	151	146	151	9979305	x	6mer	396	NA	0	Mir-154	>GGTGGG	>CCCACC	0.9438477158546448
Mir154	6mer	FBXL2	330	574	579	574	579	1688148	x	6mer	330	NA	0	Mir-154	>GGTGGG	>CCCACC	0.9438477158546448
Mir154	6mer	FBXL2	330	574	579	574	579	1688148	x	6mer	330	NA	0	Mir-154	>GGTGGG	>CCCACC	0.9438477158546448
Mir154	6mer	ZNF703	442	126	131	126	131	18515673	x	6mer	442	NA	0	Mir-154	>GGTGGG	>CCCACC	0.9438477158546448
Mir154	6mer	ZNF703	442	126	131	126	131	18515673	x	6mer	442	NA	0	Mir-154	>GGTGGG	>CCCACC	0.9438477158546448
Mir154	6mer	PRKCG	519	409	414	409	414	25542565	x	6mer	519	NA	0	Mir-154	>GGTGGG	>CCCACC	0.9438477158546448
Mir154	6mer	PRKCG	519	409	414	409	414	25542565	x	6mer	519	NA	0	Mir-154	>GGTGGG	>CCCACC	0.9438477158546448
Mir154	6mer	UNC119	417	84	89	84	89	12626943	x	6mer	417	NA	0	Mir-154	>GGTGGG	>CCCACC	0.9438477158546448
Mir154	6mer	UNC119	417	84	89	84	89	12626943	x	6mer	417	NA	0	Mir-154	>GGTGGG	>CCCACC	0.9438477158546448
Mir154	6mer	ANGPT4	442	145	150	145	150	18550215	x	6mer	442	NA	0	Mir-154	>GGTGGG	>CCCACC	0.9438477158546448
Mir154	6mer	ANGPT4	442	145	150	145	150	18550215	x	6mer	442	NA	0	Mir-154	>GGTGGG	>CCCACC	0.9438477158546448
Mir154	6mer	SIX2	417	90	95	90	95	12473485	x	6mer	417	NA	0	Mir-154	>GGTGGG	>CCCACC	0.9438477158546448
Mir154	6mer	SIX2	417	90	95	90	95	12473485	x	6mer	417	NA	0	Mir-154	>GGTGGG	>CCCACC	0.9438477158546448
Mir154	6mer	EIF4E1B	322	304	309	304	309	127453	x	6mer	322	NA	0	Mir-154	>GGTGGG	>CCCACC	0.9438477158546448
Mir154	6mer	EIF4E1B	322	304	309	304	309	127453	x	6mer	322	NA	0	Mir-154	>GGTGGG	>CCCACC	0.9438477158546448
Mir154	6mer	CHAC1	532	609	614	609	614	28057459	x	6mer	532	NA	0	Mir-154	>GGTGGG	>CCCACC	0.9438477158546448
Mir154	6mer	CHAC1	532	609	614	609	614	28057459	x	6mer	532	NA	0	Mir-154	>GGTGGG	>CCCACC	0.9438477158546448
Mir154	6mer	RAF1	420	846	851	846	851	13338481	x	6mer	420	NA	0	Mir-154	>GGTGGG	>CCCACC	0.9438477158546448
Mir154	6mer	RAF1	420	846	851	846	851	13338481	x	6mer	420	NA	0	Mir-154	>GGTGGG	>CCCACC	0.9438477158546448
Mir154	6mer	PHKG1	330	545	550	545	550	1840040	x	6mer	330	NA	0	Mir-154	>GGTGGG	>CCCACC	0.9438477158546448
Mir154	6mer	PHKG1	330	545	550	545	550	1840040	x	6mer	330	NA	0	Mir-154	>GGTGGG	>CCCACC	0.9438477158546448
Mir154	6mer	CB3H14ORF180	330	20	25	20	25	1617080	x	6mer	330	NA	0	Mir-154	>GGTGGG	>CCCACC	0.9438477158546448
Mir154	6mer	CB3H14ORF180	330	20	25	20	25	1617080	x	6mer	330	NA	0	Mir-154	>GGTGGG	>CCCACC	0.9438477158546448
Mir154	6mer	IL16	550	77	82	77	82	30432209	x	6mer	550	NA	0	Mir-154	>GGTGGG	>CCCACC	0.9438477158546448
Mir154	6mer	IL16	550	77	82	77	82	30432209	x	6mer	550	NA	0	Mir-154	>GGTGGG	>CCCACC	0.9438477158546448
Mir154	6mer	EYA2	532	66	71	66	71	28282830	x	6mer	532	NA	0	Mir-154	>GGTGGG	>CCCACC	0.9438477158546448
Mir154	6mer	EYA2	532	66	71	66	71	28282830	x	6mer	532	NA	0	Mir-154	>GGTGGG	>CCCACC	0.9438477158546448
Mir154	6mer	SLC16A11	330	244	249	244	249	1779234	x	6mer	330	NA	0	Mir-154	>GGTGGG	>CCCACC	0.9438477158546448
Mir154	6mer	SLC16A11	330	244	249	244	249	1779234	x	6mer	330	NA	0	Mir-154	>GGTGGG	>CCCACC	0.9438477158546448
Mir154	6mer	BCKDHA	330	27	32	27	32	1819660	x	6mer	330	NA	0	Mir-154	>GGTGGG	>CCCACC	0.9438477158546448
Mir154	6mer	BCKDHA	330	27	32	27	32	1819660	x	6mer	330	NA	0	Mir-154	>GGTGGG	>CCCACC	0.9438477158546448
Mir154	6mer	GP9	482	254	259	254	259	22434558	x	6mer	482	NA	0	Mir-154	>GGTGGG	>CCCACC	0.9438477158546448
Mir154	6mer	GP9	482	254	259	254	259	22434558	x	6mer	482	NA	0	Mir-154	>GGTGGG	>CCCACC	0.9438477158546448
Mir154	6mer	BCKDHA	330	23	28	23	28	1819659	x	6mer	330	NA	0	Mir-154	>GGTGGG	>CCCACC	0.9438477158546448
Mir154	6mer	BCKDHA	330	23	28	23	28	1819659	x	6mer	330	NA	0	Mir-154	>GGTGGG	>CCCACC	0.9438477158546448
Mir154	6mer	ASIC4	519	602	607	602	607	25620460	x	6mer	519	NA	0	Mir-154	>GGTGGG	>CCCACC	0.9438477158546448
Mir154	6mer	ASIC4	519	602	607	602	607	25620460	x	6mer	519	NA	0	Mir-154	>GGTGGG	>CCCACC	0.9438477158546448
Mir154	6mer	MS4A15	417	495	500	495	500	12508270	x	6mer	417	NA	0	Mir-154	>GGTGGG	>CCCACC	0.9438477158546448
Mir154	6mer	MS4A15	417	495	500	495	500	12508270	x	6mer	417	NA	0	Mir-154	>GGTGGG	>CCCACC	0.9438477158546448
Mir154	6mer	SHISA8	482	221	226	221	226	22185338	x	6mer	482	NA	0	Mir-154	>GGTGGG	>CCCACC	0.9438477158546448
Mir154	6mer	SHISA8	482	221	226	221	226	22185338	x	6mer	482	NA	0	Mir-154	>GGTGGG	>CCCACC	0.9438477158546448
Mir154	6mer	ACTN4	417	556	561	556	561	12646096	x	6mer	417	NA	0	Mir-154	>GGTGGG	>CCCACC	0.9438477158546448
Mir154	6mer	ACTN4	417	556	561	556	561	12646096	x	6mer	417	NA	0	Mir-154	>GGTGGG	>CCCACC	0.9438477158546448
Mir154	6mer	MFAP4	419	584	589	584	589	13072514	x	6mer	419	NA	0	Mir-154	>GGTGGG	>CCCACC	0.9438477158546448
Mir154	6mer	MFAP4	419	584	589	584	589	13072514	x	6mer	419	NA	0	Mir-154	>GGTGGG	>CCCACC	0.9438477158546448
Mir154	6mer	PABPN1	482	98	103	98	103	22247792	x	6mer	482	NA	0	Mir-154	>GGTGGG	>CCCACC	0.9438477158546448
Mir154	6mer	PABPN1	482	98	103	98	103	22247792	x	6mer	482	NA	0	Mir-154	>GGTGGG	>CCCACC	0.9438477158546448
Mir154	6mer	APP	442	147	152	147	152	18520607	x	6mer	442	NA	0	Mir-154	>GGTGGG	>CCCACC	0.9438477158546448
Mir154	6mer	APP	442	147	152	147	152	18520607	x	6mer	442	NA	0	Mir-154	>GGTGGG	>CCCACC	0.9438477158546448
Mir154	6mer	CKAP2L	396	522	527	522	527	9955634	x	6mer	396	NA	0	Mir-154	>GGTGGG	>CCCACC	0.9438477158546448
Mir154	6mer	CKAP2L	396	522	527	522	527	9955634	x	6mer	396	NA	0	Mir-154	>GGTGGG	>CCCACC	0.9438477158546448
Mir154	6mer	FXYD1	442	28	33	28	33	18620625	x	6mer	442	NA	0	Mir-154	>GGTGGG	>CCCACC	0.9438477158546448
Mir154	6mer	FXYD1	442	28	33	28	33	18620625	x	6mer	442	NA	0	Mir-154	>GGTGGG	>CCCACC	0.9438477158546448
Mir154	6mer	MTMR14	322	210	215	210	215	369645	x	6mer	322	NA	0	Mir-154	>GGTGGG	>CCCACC	0.9438477158546448
Mir154	6mer	MTMR14	322	210	215	210	215	369645	x	6mer	322	NA	0	Mir-154	>GGTGGG	>CCCACC	0.9438477158546448
Mir154	6mer	IL12RB1	330	321	326	321	326	1495098	x	6mer	330	NA	0	Mir-154	>GGTGGG	>CCCACC	0.9438477158546448
Mir154	6mer	IL12RB1	330	321	326	321	326	1495098	x	6mer	330	NA	0	Mir-154	>GGTGGG	>CCCACC	0.9438477158546448
Mir154	6mer	LRP1	330	388	393	388	393	1634399	x	6mer	330	NA	0	Mir-154	>GGTGGG	>CCCACC	0.9438477158546448
Mir154	6mer	LRP1	330	388	393	388	393	1634399	x	6mer	330	NA	0	Mir-154	>GGTGGG	>CCCACC	0.9438477158546448
Mir154	6mer	NCKAP5L	417	209	214	209	214	12446257	x	6mer	417	NA	0	Mir-154	>GGTGGG	>CCCACC	0.9438477158546448
Mir154	6mer	NCKAP5L	417	209	214	209	214	12446257	x	6mer	417	NA	0	Mir-154	>GGTGGG	>CCCACC	0.9438477158546448
Mir154	6mer	STARD5	550	289	294	289	294	30432305	x	6mer	550	NA	0	Mir-154	>GGTGGG	>CCCACC	0.9438477158546448
Mir154	6mer	STARD5	550	289	294	289	294	30432305	x	6mer	550	NA	0	Mir-154	>GGTGGG	>CCCACC	0.9438477158546448
Mir154	6mer	TAMALIN	519	371	376	371	376	25512270	x	6mer	519	NA	0	Mir-154	>GGTGGG	>CCCACC	0.9438477158546448
Mir154	6mer	TAMALIN	519	371	376	371	376	25512270	x	6mer	519	NA	0	Mir-154	>GGTGGG	>CCCACC	0.9438477158546448
Mir154	6mer	SH2D6	442	51	56	51	56	18441072	x	6mer	442	NA	0	Mir-154	>GGTGGG	>CCCACC	0.9438477158546448
Mir154	6mer	SH2D6	442	51	56	51	56	18441072	x	6mer	442	NA	0	Mir-154	>GGTGGG	>CCCACC	0.9438477158546448
Mir154	6mer	KAZALD1	532	708	713	708	713	28290231	x	6mer	532	NA	0	Mir-154	>GGTGGG	>CCCACC	0.9438477158546448
Mir154	6mer	KAZALD1	532	708	713	708	713	28290231	x	6mer	532	NA	0	Mir-154	>GGTGGG	>CCCACC	0.9438477158546448
Mir154	6mer	AATF	482	143	148	143	148	22291584	x	6mer	482	NA	0	Mir-154	>GGTGGG	>CCCACC	0.9438477158546448
Mir154	6mer	AATF	482	143	148	143	148	22291584	x	6mer	482	NA	0	Mir-154	>GGTGGG	>CCCACC	0.9438477158546448
Mir154	6mer	PSMD13	420	265	270	265	270	13283285	x	6mer	420	NA	0	Mir-154	>GGTGGG	>CCCACC	0.9438477158546448
Mir154	6mer	PSMD13	420	265	270	265	270	13283285	x	6mer	420	NA	0	Mir-154	>GGTGGG	>CCCACC	0.9438477158546448
Mir154	6mer	ASB2	417	40	45	40	45	12426920	x	6mer	417	NA	0	Mir-154	>GGTGGG	>CCCACC	0.9438477158546448
Mir154	6mer	ASB2	417	40	45	40	45	12426920	x	6mer	417	NA	0	Mir-154	>GGTGGG	>CCCACC	0.9438477158546448
Mir154	6mer	SCN1B	519	540	545	540	545	25528650	x	6mer	519	NA	0	Mir-154	>GGTGGG	>CCCACC	0.9438477158546448
Mir154	6mer	SCN1B	519	540	545	540	545	25528650	x	6mer	519	NA	0	Mir-154	>GGTGGG	>CCCACC	0.9438477158546448
Mir154	6mer	HPCAL1	519	604	609	604	609	25677347	x	6mer	519	NA	0	Mir-154	>GGTGGG	>CCCACC	0.9438477158546448
Mir154	6mer	HPCAL1	519	604	609	604	609	25677347	x	6mer	519	NA	0	Mir-154	>GGTGGG	>CCCACC	0.9438477158546448
Mir154	6mer	CASQ1	482	25	30	25	30	22086191	x	6mer	482	NA	0	Mir-154	>GGTGGG	>CCCACC	0.9438477158546448
Mir154	6mer	CASQ1	482	25	30	25	30	22086191	x	6mer	482	NA	0	Mir-154	>GGTGGG	>CCCACC	0.9438477158546448
Mir154	6mer	HOXC4	322	117	122	117	122	102058	x	6mer	322	NA	0	Mir-154	>GGTGGG	>CCCACC	0.9438477158546448
Mir154	6mer	HOXC4	322	117	122	117	122	102058	x	6mer	322	NA	0	Mir-154	>GGTGGG	>CCCACC	0.9438477158546448
Mir154	6mer	TRPV4	420	174	179	174	179	13368958	x	6mer	420	NA	0	Mir-154	>GGTGGG	>CCCACC	0.9438477158546448
Mir154	6mer	TRPV4	420	174	179	174	179	13368958	x	6mer	420	NA	0	Mir-154	>GGTGGG	>CCCACC	0.9438477158546448
Mir154	6mer	PI16	417	149	154	149	154	12384629	x	6mer	417	NA	0	Mir-154	>GGTGGG	>CCCACC	0.9438477158546448
Mir154	6mer	PI16	417	149	154	149	154	12384629	x	6mer	417	NA	0	Mir-154	>GGTGGG	>CCCACC	0.9438477158546448
Mir154	6mer	LGI4	482	107	112	107	112	22357319	x	6mer	482	NA	0	Mir-154	>GGTGGG	>CCCACC	0.9438477158546448
Mir154	6mer	LGI4	482	107	112	107	112	22357319	x	6mer	482	NA	0	Mir-154	>GGTGGG	>CCCACC	0.9438477158546448
Mir154	6mer	SH2B1	417	263	268	263	268	12667734	x	6mer	417	NA	0	Mir-154	>GGTGGG	>CCCACC	0.9438477158546448
Mir154	6mer	SH2B1	417	263	268	263	268	12667734	x	6mer	417	NA	0	Mir-154	>GGTGGG	>CCCACC	0.9438477158546448
Mir154	6mer	RASD1	425	280	285	280	285	14266816	x	6mer	425	NA	0	Mir-154	>GGTGGG	>CCCACC	0.9438477158546448
Mir154	6mer	RASD1	425	280	285	280	285	14266816	x	6mer	425	NA	0	Mir-154	>GGTGGG	>CCCACC	0.9438477158546448
Mir154	6mer	CCDC61	482	138	143	138	143	22365849	x	6mer	482	NA	0	Mir-154	>GGTGGG	>CCCACC	0.9438477158546448
Mir154	6mer	CCDC61	482	138	143	138	143	22365849	x	6mer	482	NA	0	Mir-154	>GGTGGG	>CCCACC	0.9438477158546448
Mir154	6mer	HOXD9	419	729	734	729	734	12813248	x	6mer	419	NA	0	Mir-154	>GGTGGG	>CCCACC	0.9438477158546448
Mir154	6mer	HOXD9	419	729	734	729	734	12813248	x	6mer	419	NA	0	Mir-154	>GGTGGG	>CCCACC	0.9438477158546448
Mir154	6mer	TSC2	322	480	485	480	485	407609	x	6mer	322	NA	0	Mir-154	>GGTGGG	>CCCACC	0.9438477158546448
Mir154	6mer	TSC2	322	480	485	480	485	407609	x	6mer	322	NA	0	Mir-154	>GGTGGG	>CCCACC	0.9438477158546448
Mir154	6mer	MYF6	550	38	43	38	43	30301373	x	6mer	550	NA	0	Mir-154	>GGTGGG	>CCCACC	0.9438477158546448
Mir154	6mer	MYF6	550	38	43	38	43	30301373	x	6mer	550	NA	0	Mir-154	>GGTGGG	>CCCACC	0.9438477158546448
Mir154	6mer	RPS6KA1	532	421	426	421	426	27977354	x	6mer	532	NA	0	Mir-154	>GGTGGG	>CCCACC	0.9438477158546448
Mir154	6mer	RPS6KA1	532	421	426	421	426	27977354	x	6mer	532	NA	0	Mir-154	>GGTGGG	>CCCACC	0.9438477158546448
Mir154	6mer	PEF1	442	729	734	729	734	18253167	x	6mer	442	NA	0	Mir-154	>GGTGGG	>CCCACC	0.9438477158546448
Mir154	6mer	PEF1	442	729	734	729	734	18253167	x	6mer	442	NA	0	Mir-154	>GGTGGG	>CCCACC	0.9438477158546448
Mir154	6mer	TGFB1I1	330	172	177	172	177	1839613	x	6mer	330	NA	0	Mir-154	>GGTGGG	>CCCACC	0.9438477158546448
Mir154	6mer	TGFB1I1	330	172	177	172	177	1839613	x	6mer	330	NA	0	Mir-154	>GGTGGG	>CCCACC	0.9438477158546448
Mir154	6mer	VPS37D	396	65	70	65	70	9980825	x	6mer	396	NA	0	Mir-154	>GGTGGG	>CCCACC	0.9438477158546448
Mir154	6mer	VPS37D	396	65	70	65	70	9980825	x	6mer	396	NA	0	Mir-154	>GGTGGG	>CCCACC	0.9438477158546448
Mir154	6mer	KCNS3	420	190	195	190	195	13363000	x	6mer	420	NA	0	Mir-154	>GGTGGG	>CCCACC	0.9438477158546448
Mir154	6mer	KCNS3	420	190	195	190	195	13363000	x	6mer	420	NA	0	Mir-154	>GGTGGG	>CCCACC	0.9438477158546448
Mir154	6mer	PSMD13	419	293	298	293	298	13090337	x	6mer	419	NA	0	Mir-154	>GGTGGG	>CCCACC	0.9438477158546448
Mir154	6mer	PSMD13	419	293	298	293	298	13090337	x	6mer	419	NA	0	Mir-154	>GGTGGG	>CCCACC	0.9438477158546448
Mir154	6mer	CNIH2	419	131	136	131	136	12907860	x	6mer	419	NA	0	Mir-154	>GGTGGG	>CCCACC	0.9438477158546448
Mir154	6mer	CNIH2	419	131	136	131	136	12907860	x	6mer	419	NA	0	Mir-154	>GGTGGG	>CCCACC	0.9438477158546448
Mir154	6mer	ITM2B	417	47	52	47	52	12242999	x	6mer	417	NA	0	Mir-154	>GGTGGG	>CCCACC	0.9438477158546448
Mir154	6mer	ITM2B	417	47	52	47	52	12242999	x	6mer	417	NA	0	Mir-154	>GGTGGG	>CCCACC	0.9438477158546448
Mir154	6mer	ZNF219	330	127	132	127	132	1604205	x	6mer	330	NA	0	Mir-154	>GGTGGG	>CCCACC	0.9438477158546448
Mir154	6mer	ZNF219	330	127	132	127	132	1604205	x	6mer	330	NA	0	Mir-154	>GGTGGG	>CCCACC	0.9438477158546448
Mir154	6mer	ZC3H12A	330	308	313	308	313	1656521	x	6mer	330	NA	0	Mir-154	>GGTGGG	>CCCACC	0.9438477158546448
Mir154	6mer	ZC3H12A	330	308	313	308	313	1656521	x	6mer	330	NA	0	Mir-154	>GGTGGG	>CCCACC	0.9438477158546448
Mir154	6mer	PEDS1	442	292	297	292	297	18544340	x	6mer	442	NA	0	Mir-154	>GGTGGG	>CCCACC	0.9438477158546448
Mir154	6mer	PEDS1	442	292	297	292	297	18544340	x	6mer	442	NA	0	Mir-154	>GGTGGG	>CCCACC	0.9438477158546448
Mir154	6mer	DUSP2	442	75	80	75	80	18443660	x	6mer	442	NA	0	Mir-154	>GGTGGG	>CCCACC	0.9438477158546448
Mir154	6mer	DUSP2	442	75	80	75	80	18443660	x	6mer	442	NA	0	Mir-154	>GGTGGG	>CCCACC	0.9438477158546448
Mir154	6mer	CTSD	425	332	337	332	337	14139376	x	6mer	425	NA	0	Mir-154	>GGTGGG	>CCCACC	0.9438477158546448
Mir154	6mer	CTSD	425	332	337	332	337	14139376	x	6mer	425	NA	0	Mir-154	>GGTGGG	>CCCACC	0.9438477158546448
Mir154	6mer	INSRR	417	91	96	91	96	12596012	x	6mer	417	NA	0	Mir-154	>GGTGGG	>CCCACC	0.9438477158546448
Mir154	6mer	INSRR	417	91	96	91	96	12596012	x	6mer	417	NA	0	Mir-154	>GGTGGG	>CCCACC	0.9438477158546448
Mir154	6mer	UBE2M	532	293	298	293	298	28337605	x	6mer	532	NA	0	Mir-154	>GGTGGG	>CCCACC	0.9438477158546448
Mir154	6mer	UBE2M	532	293	298	293	298	28337605	x	6mer	532	NA	0	Mir-154	>GGTGGG	>CCCACC	0.9438477158546448
Mir154	6mer	PPP1R12C	425	294	299	294	299	14264704	x	6mer	425	NA	0	Mir-154	>GGTGGG	>CCCACC	0.9438477158546448
Mir154	6mer	PPP1R12C	425	294	299	294	299	14264704	x	6mer	425	NA	0	Mir-154	>GGTGGG	>CCCACC	0.9438477158546448
Mir154	6mer	PRRC2A	420	18	23	18	23	13321948	x	6mer	420	NA	0	Mir-154	>GGTGGG	>CCCACC	0.9438477158546448
Mir154	6mer	PRRC2A	420	18	23	18	23	13321948	x	6mer	420	NA	0	Mir-154	>GGTGGG	>CCCACC	0.9438477158546448
Mir154	6mer	CHST1	425	783	788	783	788	14129571	x	6mer	425	NA	0	Mir-154	>GGTGGG	>CCCACC	0.9438477158546448
Mir154	6mer	CHST1	425	783	788	783	788	14129571	x	6mer	425	NA	0	Mir-154	>GGTGGG	>CCCACC	0.9438477158546448
Mir154	6mer	B4GALNT4	322	22	27	22	27	430690	x	6mer	322	NA	0	Mir-154	>GGTGGG	>CCCACC	0.9438477158546448
Mir154	6mer	B4GALNT4	322	22	27	22	27	430690	x	6mer	322	NA	0	Mir-154	>GGTGGG	>CCCACC	0.9438477158546448
Mir154	6mer	RPTN	442	449	454	449	454	18273210	x	6mer	442	NA	0	Mir-154	>GGTGGG	>CCCACC	0.9438477158546448
Mir154	6mer	RPTN	442	449	454	449	454	18273210	x	6mer	442	NA	0	Mir-154	>GGTGGG	>CCCACC	0.9438477158546448
Mir154	6mer	PRRG2	420	208	213	208	213	13438988	x	6mer	420	NA	0	Mir-154	>GGTGGG	>CCCACC	0.9438477158546448
Mir154	6mer	PRRG2	420	208	213	208	213	13438988	x	6mer	420	NA	0	Mir-154	>GGTGGG	>CCCACC	0.9438477158546448
Mir154	6mer	DTNA	419	62	67	62	67	12968258	x	6mer	419	NA	0	Mir-154	>GGTGGG	>CCCACC	0.9438477158546448
Mir154	6mer	DTNA	419	62	67	62	67	12968258	x	6mer	419	NA	0	Mir-154	>GGTGGG	>CCCACC	0.9438477158546448
Mir154	6mer	ATP6V1B2	550	78	83	78	83	30385801	x	6mer	550	NA	0	Mir-154	>GGTGGG	>CCCACC	0.9438477158546448
Mir154	6mer	ATP6V1B2	550	78	83	78	83	30385801	x	6mer	550	NA	0	Mir-154	>GGTGGG	>CCCACC	0.9438477158546448
Mir154	6mer	NRBP1	396	160	165	160	165	9948342	x	6mer	396	NA	0	Mir-154	>GGTGGG	>CCCACC	0.9438477158546448
Mir154	6mer	NRBP1	396	160	165	160	165	9948342	x	6mer	396	NA	0	Mir-154	>GGTGGG	>CCCACC	0.9438477158546448
Mir154	6mer	PPP1R18	396	613	618	613	618	9897121	x	6mer	396	NA	0	Mir-154	>GGTGGG	>CCCACC	0.9438477158546448
Mir154	6mer	PPP1R18	396	613	618	613	618	9897121	x	6mer	396	NA	0	Mir-154	>GGTGGG	>CCCACC	0.9438477158546448
Mir154	6mer	LDHD	330	338	343	338	343	1807784	x	6mer	330	NA	0	Mir-154	>GGTGGG	>CCCACC	0.9438477158546448
Mir154	6mer	LDHD	330	338	343	338	343	1807784	x	6mer	330	NA	0	Mir-154	>GGTGGG	>CCCACC	0.9438477158546448
Mir154	6mer	MRPL54	519	180	185	180	185	25636539	x	6mer	519	NA	0	Mir-154	>GGTGGG	>CCCACC	0.9438477158546448
Mir154	6mer	MRPL54	519	180	185	180	185	25636539	x	6mer	519	NA	0	Mir-154	>GGTGGG	>CCCACC	0.9438477158546448
Mir154	6mer	SHB	482	200	205	200	205	22113947	x	6mer	482	NA	0	Mir-154	>GGTGGG	>CCCACC	0.9438477158546448
Mir154	6mer	SHB	482	200	205	200	205	22113947	x	6mer	482	NA	0	Mir-154	>GGTGGG	>CCCACC	0.9438477158546448
Mir154	6mer	RDH13	330	374	379	374	379	1827666	x	6mer	330	NA	0	Mir-154	>GGTGGG	>CCCACC	0.9438477158546448
Mir154	6mer	RDH13	330	374	379	374	379	1827666	x	6mer	330	NA	0	Mir-154	>GGTGGG	>CCCACC	0.9438477158546448
Mir154	6mer	RHOT2	519	358	363	358	363	25652353	x	6mer	519	NA	0	Mir-154	>GGTGGG	>CCCACC	0.9438477158546448
Mir154	6mer	RHOT2	519	358	363	358	363	25652353	x	6mer	519	NA	0	Mir-154	>GGTGGG	>CCCACC	0.9438477158546448
Mir154	6mer	GJB5	482	178	183	178	183	22062755	x	6mer	482	NA	0	Mir-154	>GGTGGG	>CCCACC	0.9438477158546448
Mir154	6mer	GJB5	482	178	183	178	183	22062755	x	6mer	482	NA	0	Mir-154	>GGTGGG	>CCCACC	0.9438477158546448
Mir154	6mer	TMEM37	330	152	157	152	157	1674043	x	6mer	330	NA	0	Mir-154	>GGTGGG	>CCCACC	0.9438477158546448
Mir154	6mer	TMEM37	330	152	157	152	157	1674043	x	6mer	330	NA	0	Mir-154	>GGTGGG	>CCCACC	0.9438477158546448
Mir154	6mer	PNKP	442	411	416	411	416	18630583	x	6mer	442	NA	0	Mir-154	>GGTGGG	>CCCACC	0.9438477158546448
Mir154	6mer	PNKP	442	411	416	411	416	18630583	x	6mer	442	NA	0	Mir-154	>GGTGGG	>CCCACC	0.9438477158546448
Mir154	6mer	IQGAP2	532	695	700	695	700	28016472	x	6mer	532	NA	0	Mir-154	>GGTGGG	>CCCACC	0.9438477158546448
Mir154	6mer	IQGAP2	532	695	700	695	700	28016472	x	6mer	532	NA	0	Mir-154	>GGTGGG	>CCCACC	0.9438477158546448
Mir154	6mer	PHYHD1	532	71	76	71	76	28116770	x	6mer	532	NA	0	Mir-154	>GGTGGG	>CCCACC	0.9438477158546448
Mir154	6mer	PHYHD1	532	71	76	71	76	28116770	x	6mer	532	NA	0	Mir-154	>GGTGGG	>CCCACC	0.9438477158546448
Mir154	6mer	WAS	532	102	107	102	107	28371149	x	6mer	532	NA	0	Mir-154	>GGTGGG	>CCCACC	0.9438477158546448
Mir154	6mer	WAS	532	102	107	102	107	28371149	x	6mer	532	NA	0	Mir-154	>GGTGGG	>CCCACC	0.9438477158546448
Mir154	6mer	OBSL1	482	248	253	248	253	22131741	x	6mer	482	NA	0	Mir-154	>GGTGGG	>CCCACC	0.9438477158546448
Mir154	6mer	OBSL1	482	248	253	248	253	22131741	x	6mer	482	NA	0	Mir-154	>GGTGGG	>CCCACC	0.9438477158546448
Mir154	6mer	PYM1	420	167	172	167	172	13305721	x	6mer	420	NA	0	Mir-154	>GGTGGG	>CCCACC	0.9438477158546448
Mir154	6mer	PYM1	420	167	172	167	172	13305721	x	6mer	420	NA	0	Mir-154	>GGTGGG	>CCCACC	0.9438477158546448
Mir154	6mer	RELL2	396	399	404	399	404	9782378	x	6mer	396	NA	0	Mir-154	>GGTGGG	>CCCACC	0.9438477158546448
Mir154	6mer	RELL2	396	399	404	399	404	9782378	x	6mer	396	NA	0	Mir-154	>GGTGGG	>CCCACC	0.9438477158546448
Mir154	6mer	SLC1A5	420	242	247	242	247	13441385	x	6mer	420	NA	0	Mir-154	>GGTGGG	>CCCACC	0.9438477158546448
Mir154	6mer	SLC1A5	420	242	247	242	247	13441385	x	6mer	420	NA	0	Mir-154	>GGTGGG	>CCCACC	0.9438477158546448
Mir154	6mer	PIDD1	442	59	64	59	64	18343107	x	6mer	442	NA	0	Mir-154	>GGTGGG	>CCCACC	0.9438477158546448
Mir154	6mer	PIDD1	442	59	64	59	64	18343107	x	6mer	442	NA	0	Mir-154	>GGTGGG	>CCCACC	0.9438477158546448
Mir154	6mer	MUS81	442	44	49	44	49	18349504	x	6mer	442	NA	0	Mir-154	>GGTGGG	>CCCACC	0.9438477158546448
Mir154	6mer	MUS81	442	44	49	44	49	18349504	x	6mer	442	NA	0	Mir-154	>GGTGGG	>CCCACC	0.9438477158546448
Mir154	6mer	MFSD10	330	65	70	65	70	1567958	x	6mer	330	NA	0	Mir-154	>GGTGGG	>CCCACC	0.9438477158546448
Mir154	6mer	MFSD10	330	65	70	65	70	1567958	x	6mer	330	NA	0	Mir-154	>GGTGGG	>CCCACC	0.9438477158546448
Mir154	6mer	NAP1L4	519	328	333	328	333	25496315	x	6mer	519	NA	0	Mir-154	>GGTGGG	>CCCACC	0.9438477158546448
Mir154	6mer	NAP1L4	519	328	333	328	333	25496315	x	6mer	519	NA	0	Mir-154	>GGTGGG	>CCCACC	0.9438477158546448
Mir154	6mer	CNTRL	330	131	136	131	136	1772005	x	6mer	330	NA	0	Mir-154	>GGTGGG	>CCCACC	0.9438477158546448
Mir154	6mer	CNTRL	330	131	136	131	136	1772005	x	6mer	330	NA	0	Mir-154	>GGTGGG	>CCCACC	0.9438477158546448
Mir154	6mer	RAMP1	442	132	137	132	137	18469231	x	6mer	442	NA	0	Mir-154	>GGTGGG	>CCCACC	0.9438477158546448
Mir154	6mer	RAMP1	442	132	137	132	137	18469231	x	6mer	442	NA	0	Mir-154	>GGTGGG	>CCCACC	0.9438477158546448
Mir154	6mer	RSPH3	482	114	119	114	119	22271205	x	6mer	482	NA	0	Mir-154	>GGTGGG	>CCCACC	0.9438477158546448
Mir154	6mer	RSPH3	482	114	119	114	119	22271205	x	6mer	482	NA	0	Mir-154	>GGTGGG	>CCCACC	0.9438477158546448
Mir154	6mer	BTBD6	519	309	314	309	314	25722786	x	6mer	519	NA	0	Mir-154	>GGTGGG	>CCCACC	0.9438477158546448
Mir154	6mer	BTBD6	519	309	314	309	314	25722786	x	6mer	519	NA	0	Mir-154	>GGTGGG	>CCCACC	0.9438477158546448
Mir154	6mer	GSK3A	419	127	132	127	132	13039034	x	6mer	419	NA	0	Mir-154	>GGTGGG	>CCCACC	0.9438477158546448
Mir154	6mer	GSK3A	419	127	132	127	132	13039034	x	6mer	419	NA	0	Mir-154	>GGTGGG	>CCCACC	0.9438477158546448
Mir154	6mer	PLA2G6	396	28	33	28	33	9927558	x	6mer	396	NA	0	Mir-154	>GGTGGG	>CCCACC	0.9438477158546448
Mir154	6mer	PLA2G6	396	28	33	28	33	9927558	x	6mer	396	NA	0	Mir-154	>GGTGGG	>CCCACC	0.9438477158546448
Mir154	6mer	ADAMTS7	417	507	512	507	512	12400302	x	6mer	417	NA	0	Mir-154	>GGTGGG	>CCCACC	0.9438477158546448
Mir154	6mer	ADAMTS7	417	507	512	507	512	12400302	x	6mer	417	NA	0	Mir-154	>GGTGGG	>CCCACC	0.9438477158546448
Mir154	6mer	AMN	532	36	41	36	41	28072036	x	6mer	532	NA	0	Mir-154	>GGTGGG	>CCCACC	0.9438477158546448
Mir154	6mer	AMN	532	36	41	36	41	28072036	x	6mer	532	NA	0	Mir-154	>GGTGGG	>CCCACC	0.9438477158546448
Mir154	6mer	DUOXA2	330	169	174	169	174	1599823	x	6mer	330	NA	0	Mir-154	>GGTGGG	>CCCACC	0.9438477158546448
Mir154	6mer	DUOXA2	330	169	174	169	174	1599823	x	6mer	330	NA	0	Mir-154	>GGTGGG	>CCCACC	0.9438477158546448
Mir154	6mer	FAM210A	482	174	179	174	179	22479832	x	6mer	482	NA	0	Mir-154	>GGTGGG	>CCCACC	0.9438477158546448
Mir154	6mer	FAM210A	482	174	179	174	179	22479832	x	6mer	482	NA	0	Mir-154	>GGTGGG	>CCCACC	0.9438477158546448
Mir154	6mer	PNPLA3	322	429	434	429	434	80017	x	6mer	322	NA	0	Mir-154	>GGTGGG	>CCCACC	0.9438477158546448
Mir154	6mer	PNPLA3	322	429	434	429	434	80017	x	6mer	322	NA	0	Mir-154	>GGTGGG	>CCCACC	0.9438477158546448
Mir154	6mer	ZNF768	330	117	122	117	122	1838577	x	6mer	330	NA	0	Mir-154	>GGTGGG	>CCCACC	0.9438477158546448
Mir154	6mer	ZNF768	330	117	122	117	122	1838577	x	6mer	330	NA	0	Mir-154	>GGTGGG	>CCCACC	0.9438477158546448
Mir154	6mer	NSUN6	442	751	756	751	756	18379926	x	6mer	442	NA	0	Mir-154	>GGTGGG	>CCCACC	0.9438477158546448
Mir154	6mer	NSUN6	442	751	756	751	756	18379926	x	6mer	442	NA	0	Mir-154	>GGTGGG	>CCCACC	0.9438477158546448
Mir154	6mer	DVL1	482	782	787	782	787	22326230	x	6mer	482	NA	0	Mir-154	>GGTGGG	>CCCACC	0.9438477158546448
Mir154	6mer	DVL1	482	782	787	782	787	22326230	x	6mer	482	NA	0	Mir-154	>GGTGGG	>CCCACC	0.9438477158546448
Mir154	6mer	ABCA3	322	469	474	469	474	407126	x	6mer	322	NA	0	Mir-154	>GGTGGG	>CCCACC	0.9438477158546448
Mir154	6mer	ABCA3	322	469	474	469	474	407126	x	6mer	322	NA	0	Mir-154	>GGTGGG	>CCCACC	0.9438477158546448
Mir154	6mer	SQLE	519	236	241	236	241	25825110	x	6mer	519	NA	0	Mir-154	>GGTGGG	>CCCACC	0.9438477158546448
Mir154	6mer	SQLE	519	236	241	236	241	25825110	x	6mer	519	NA	0	Mir-154	>GGTGGG	>CCCACC	0.9438477158546448
Mir154	6mer	TOX4	322	550	555	550	555	173208	x	6mer	322	NA	0	Mir-154	>GGTGGG	>CCCACC	0.9438477158546448
Mir154	6mer	TOX4	322	550	555	550	555	173208	x	6mer	322	NA	0	Mir-154	>GGTGGG	>CCCACC	0.9438477158546448
Mir154	6mer	CCDC34	330	62	67	62	67	1717875	x	6mer	330	NA	0	Mir-154	>GGTGGG	>CCCACC	0.9438477158546448
Mir154	6mer	CCDC34	330	62	67	62	67	1717875	x	6mer	330	NA	0	Mir-154	>GGTGGG	>CCCACC	0.9438477158546448
Mir154	6mer	CF1H1ORF43	330	620	625	620	625	1858585	x	6mer	330	NA	0	Mir-154	>GGTGGG	>CCCACC	0.9438477158546448
Mir154	6mer	CF1H1ORF43	330	620	625	620	625	1858585	x	6mer	330	NA	0	Mir-154	>GGTGGG	>CCCACC	0.9438477158546448
Mir154	6mer	SMYD4	420	466	471	466	471	13479039	x	6mer	420	NA	0	Mir-154	>GGTGGG	>CCCACC	0.9438477158546448
Mir154	6mer	SMYD4	420	466	471	466	471	13479039	x	6mer	420	NA	0	Mir-154	>GGTGGG	>CCCACC	0.9438477158546448
Mir154	6mer	SPATA2L	420	112	117	112	117	13458935	x	6mer	420	NA	0	Mir-154	>GGTGGG	>CCCACC	0.9438477158546448
Mir154	6mer	SPATA2L	420	112	117	112	117	13458935	x	6mer	420	NA	0	Mir-154	>GGTGGG	>CCCACC	0.9438477158546448
Mir154	6mer	DDOST	396	113	118	113	118	9743895	x	6mer	396	NA	0	Mir-154	>GGTGGG	>CCCACC	0.9438477158546448
Mir154	6mer	DDOST	396	113	118	113	118	9743895	x	6mer	396	NA	0	Mir-154	>GGTGGG	>CCCACC	0.9438477158546448
Mir154	6mer	TLR7	420	73	78	73	78	13490370	x	6mer	420	NA	0	Mir-154	>GGTGGG	>CCCACC	0.9438477158546448
Mir154	6mer	TLR7	420	73	78	73	78	13490370	x	6mer	420	NA	0	Mir-154	>GGTGGG	>CCCACC	0.9438477158546448
Mir154	6mer	SEMA3F	419	470	475	470	475	12918046	x	6mer	419	NA	0	Mir-154	>GGTGGG	>CCCACC	0.9438477158546448
Mir154	6mer	SEMA3F	419	470	475	470	475	12918046	x	6mer	419	NA	0	Mir-154	>GGTGGG	>CCCACC	0.9438477158546448
Mir154	6mer	CCDC24	330	149	154	149	154	1659178	x	6mer	330	NA	0	Mir-154	>GGTGGG	>CCCACC	0.9438477158546448
Mir154	6mer	CCDC24	330	149	154	149	154	1659178	x	6mer	330	NA	0	Mir-154	>GGTGGG	>CCCACC	0.9438477158546448
Mir154	6mer	PTCHD1	442	103	108	103	108	18672642	x	6mer	442	NA	0	Mir-154	>GGTGGG	>CCCACC	0.9438477158546448
Mir154	6mer	PTCHD1	442	103	108	103	108	18672642	x	6mer	442	NA	0	Mir-154	>GGTGGG	>CCCACC	0.9438477158546448
Mir154	6mer	ACIN1	519	554	559	554	559	25706147	x	6mer	519	NA	0	Mir-154	>GGTGGG	>CCCACC	0.9438477158546448
Mir154	6mer	ACIN1	519	554	559	554	559	25706147	x	6mer	519	NA	0	Mir-154	>GGTGGG	>CCCACC	0.9438477158546448
Mir154	6mer	SLC25A37	330	460	465	460	465	1550111	x	6mer	330	NA	0	Mir-154	>GGTGGG	>CCCACC	0.9438477158546448
Mir154	6mer	SLC25A37	330	460	465	460	465	1550111	x	6mer	330	NA	0	Mir-154	>GGTGGG	>CCCACC	0.9438477158546448
Mir154	6mer	SLC2A4	330	47	52	47	52	1779651	x	6mer	330	NA	0	Mir-154	>GGTGGG	>CCCACC	0.9438477158546448
Mir154	6mer	SLC2A4	330	47	52	47	52	1779651	x	6mer	330	NA	0	Mir-154	>GGTGGG	>CCCACC	0.9438477158546448
Mir154	6mer	SZT2	396	391	396	391	396	9750082	x	6mer	396	NA	0	Mir-154	>GGTGGG	>CCCACC	0.9438477158546448
Mir154	6mer	SZT2	396	391	396	391	396	9750082	x	6mer	396	NA	0	Mir-154	>GGTGGG	>CCCACC	0.9438477158546448
Mir154	6mer	CENPO	417	231	236	231	236	12462406	x	6mer	417	NA	0	Mir-154	>GGTGGG	>CCCACC	0.9438477158546448
Mir154	6mer	CENPO	417	231	236	231	236	12462406	x	6mer	417	NA	0	Mir-154	>GGTGGG	>CCCACC	0.9438477158546448
Mir154	6mer	STK16	417	241	246	241	246	12250541	x	6mer	417	NA	0	Mir-154	>GGTGGG	>CCCACC	0.9438477158546448
Mir154	6mer	STK16	417	241	246	241	246	12250541	x	6mer	417	NA	0	Mir-154	>GGTGGG	>CCCACC	0.9438477158546448
Mir154	6mer	CENPO	417	271	276	271	276	12462407	x	6mer	417	NA	0	Mir-154	>GGTGGG	>CCCACC	0.9438477158546448
Mir154	6mer	CENPO	417	271	276	271	276	12462407	x	6mer	417	NA	0	Mir-154	>GGTGGG	>CCCACC	0.9438477158546448
Mir154	6mer	ACO2	425	220	225	220	225	14143113	x	6mer	425	NA	0	Mir-154	>GGTGGG	>CCCACC	0.9438477158546448
Mir154	6mer	ACO2	425	220	225	220	225	14143113	x	6mer	425	NA	0	Mir-154	>GGTGGG	>CCCACC	0.9438477158546448
Mir154	6mer	DLK2	550	178	183	178	183	30484736	x	6mer	550	NA	0	Mir-154	>GGTGGG	>CCCACC	0.9438477158546448
Mir154	6mer	DLK2	550	178	183	178	183	30484736	x	6mer	550	NA	0	Mir-154	>GGTGGG	>CCCACC	0.9438477158546448
Mir154	6mer	ASB6	330	660	665	660	665	1774610	x	6mer	330	NA	0	Mir-154	>GGTGGG	>CCCACC	0.9438477158546448
Mir154	6mer	ASB6	330	660	665	660	665	1774610	x	6mer	330	NA	0	Mir-154	>GGTGGG	>CCCACC	0.9438477158546448
Mir154	6mer	BMP7	442	98	103	98	103	18543520	x	6mer	442	NA	0	Mir-154	>GGTGGG	>CCCACC	0.9438477158546448
Mir154	6mer	BMP7	442	98	103	98	103	18543520	x	6mer	442	NA	0	Mir-154	>GGTGGG	>CCCACC	0.9438477158546448
Mir154	6mer	SH2B2	550	54	59	54	59	30218482	x	6mer	550	NA	0	Mir-154	>GGTGGG	>CCCACC	0.9438477158546448
Mir154	6mer	SH2B2	550	54	59	54	59	30218482	x	6mer	550	NA	0	Mir-154	>GGTGGG	>CCCACC	0.9438477158546448
Mir154	6mer	USP35	550	98	103	98	103	30311273	x	6mer	550	NA	0	Mir-154	>GGTGGG	>CCCACC	0.9438477158546448
Mir154	6mer	USP35	550	98	103	98	103	30311273	x	6mer	550	NA	0	Mir-154	>GGTGGG	>CCCACC	0.9438477158546448
Mir154	6mer	SAT2	396	165	170	165	170	10011937	x	6mer	396	NA	0	Mir-154	>GGTGGG	>CCCACC	0.9438477158546448
Mir154	6mer	SAT2	396	165	170	165	170	10011937	x	6mer	396	NA	0	Mir-154	>GGTGGG	>CCCACC	0.9438477158546448
Mir154	6mer	FXYD7	330	121	126	121	126	1815501	x	6mer	330	NA	0	Mir-154	>GGTGGG	>CCCACC	0.9438477158546448
Mir154	6mer	FXYD7	330	121	126	121	126	1815501	x	6mer	330	NA	0	Mir-154	>GGTGGG	>CCCACC	0.9438477158546448
Mir154	6mer	CAMTA2	322	169	174	169	174	320166	x	6mer	322	NA	0	Mir-154	>GGTGGG	>CCCACC	0.9438477158546448
Mir154	6mer	CAMTA2	322	169	174	169	174	320166	x	6mer	322	NA	0	Mir-154	>GGTGGG	>CCCACC	0.9438477158546448
Mir154	6mer	KPTN	420	223	228	223	228	13440883	x	6mer	420	NA	0	Mir-154	>GGTGGG	>CCCACC	0.9438477158546448
Mir154	6mer	KPTN	420	223	228	223	228	13440883	x	6mer	420	NA	0	Mir-154	>GGTGGG	>CCCACC	0.9438477158546448
Mir154	6mer	TGM1	417	81	86	81	86	12417644	x	6mer	417	NA	0	Mir-154	>GGTGGG	>CCCACC	0.9438477158546448
Mir154	6mer	TGM1	417	81	86	81	86	12417644	x	6mer	417	NA	0	Mir-154	>GGTGGG	>CCCACC	0.9438477158546448
Mir154	6mer	ZNF579	519	98	103	98	103	25543095	x	6mer	519	NA	0	Mir-154	>GGTGGG	>CCCACC	0.9438477158546448
Mir154	6mer	ZNF579	519	98	103	98	103	25543095	x	6mer	519	NA	0	Mir-154	>GGTGGG	>CCCACC	0.9438477158546448
Mir154	6mer	F8	322	484	489	484	489	458304	x	6mer	322	NA	0	Mir-154	>GGTGGG	>CCCACC	0.9438477158546448
Mir154	6mer	F8	322	484	489	484	489	458304	x	6mer	322	NA	0	Mir-154	>GGTGGG	>CCCACC	0.9438477158546448
Mir154	6mer	BIN1	322	263	268	263	268	16052	x	6mer	322	NA	0	Mir-154	>GGTGGG	>CCCACC	0.9438477158546448
Mir154	6mer	BIN1	322	263	268	263	268	16052	x	6mer	322	NA	0	Mir-154	>GGTGGG	>CCCACC	0.9438477158546448
Mir154	6mer	PRKCG	330	70	75	70	75	1827147	x	6mer	330	NA	0	Mir-154	>GGTGGG	>CCCACC	0.9438477158546448
Mir154	6mer	PRKCG	330	70	75	70	75	1827147	x	6mer	330	NA	0	Mir-154	>GGTGGG	>CCCACC	0.9438477158546448
Mir154	6mer	CADM3	419	109	114	109	114	12781908	x	6mer	419	NA	0	Mir-154	>GGTGGG	>CCCACC	0.9438477158546448
Mir154	6mer	CADM3	419	109	114	109	114	12781908	x	6mer	419	NA	0	Mir-154	>GGTGGG	>CCCACC	0.9438477158546448
Mir154	6mer	KCNN1	322	152	157	152	157	140698	x	6mer	322	NA	0	Mir-154	>GGTGGG	>CCCACC	0.9438477158546448
Mir154	6mer	KCNN1	322	152	157	152	157	140698	x	6mer	322	NA	0	Mir-154	>GGTGGG	>CCCACC	0.9438477158546448
Mir154	6mer	RGS19	419	272	277	272	277	12984505	x	6mer	419	NA	0	Mir-154	>GGTGGG	>CCCACC	0.9438477158546448
Mir154	6mer	RGS19	419	272	277	272	277	12984505	x	6mer	419	NA	0	Mir-154	>GGTGGG	>CCCACC	0.9438477158546448
Mir154	6mer	HSPA12B	417	176	181	176	181	12478479	x	6mer	417	NA	0	Mir-154	>GGTGGG	>CCCACC	0.9438477158546448
Mir154	6mer	HSPA12B	417	176	181	176	181	12478479	x	6mer	417	NA	0	Mir-154	>GGTGGG	>CCCACC	0.9438477158546448
Mir154	6mer	SND1	322	405	410	405	410	68843	x	6mer	322	NA	0	Mir-154	>GGTGGG	>CCCACC	0.9438477158546448
Mir154	6mer	SND1	322	405	410	405	410	68843	x	6mer	322	NA	0	Mir-154	>GGTGGG	>CCCACC	0.9438477158546448
Mir154	6mer	CF1H1ORF112	330	17	22	17	22	1847105	x	6mer	330	NA	0	Mir-154	>GGTGGG	>CCCACC	0.9438477158546448
Mir154	6mer	CF1H1ORF112	330	17	22	17	22	1847105	x	6mer	330	NA	0	Mir-154	>GGTGGG	>CCCACC	0.9438477158546448
Mir154	6mer	PIDD1	482	70	75	70	75	22464694	x	6mer	482	NA	0	Mir-154	>GGTGGG	>CCCACC	0.9438477158546448
Mir154	6mer	PIDD1	482	70	75	70	75	22464694	x	6mer	482	NA	0	Mir-154	>GGTGGG	>CCCACC	0.9438477158546448
Mir154	6mer	MYH10	417	213	218	213	218	12603373	x	6mer	417	NA	0	Mir-154	>GGTGGG	>CCCACC	0.9438477158546448
Mir154	6mer	MYH10	417	213	218	213	218	12603373	x	6mer	417	NA	0	Mir-154	>GGTGGG	>CCCACC	0.9438477158546448
Mir154	6mer	SBK2	519	84	89	84	89	25543145	x	6mer	519	NA	0	Mir-154	>GGTGGG	>CCCACC	0.9438477158546448
Mir154	6mer	SBK2	519	84	89	84	89	25543145	x	6mer	519	NA	0	Mir-154	>GGTGGG	>CCCACC	0.9438477158546448
Mir154	6mer	CAMSAP3	532	58	63	58	63	28037296	x	6mer	532	NA	0	Mir-154	>GGTGGG	>CCCACC	0.9438477158546448
Mir154	6mer	CAMSAP3	532	58	63	58	63	28037296	x	6mer	532	NA	0	Mir-154	>GGTGGG	>CCCACC	0.9438477158546448
Mir154	6mer	FARSB	417	77	82	77	82	12249694	x	6mer	417	NA	0	Mir-154	>GGTGGG	>CCCACC	0.9438477158546448
Mir154	6mer	FARSB	417	77	82	77	82	12249694	x	6mer	417	NA	0	Mir-154	>GGTGGG	>CCCACC	0.9438477158546448
Mir154	6mer	LYRM2	482	788	793	788	793	22266786	x	6mer	482	NA	0	Mir-154	>GGTGGG	>CCCACC	0.9438477158546448
Mir154	6mer	LYRM2	482	788	793	788	793	22266786	x	6mer	482	NA	0	Mir-154	>GGTGGG	>CCCACC	0.9438477158546448
Mir154	6mer	SP5	550	298	303	298	303	30282217	x	6mer	550	NA	0	Mir-154	>GGTGGG	>CCCACC	0.9438477158546448
Mir154	6mer	SP5	550	298	303	298	303	30282217	x	6mer	550	NA	0	Mir-154	>GGTGGG	>CCCACC	0.9438477158546448
Mir154	6mer	SUPT20H	420	168	173	168	173	13429327	x	6mer	420	NA	0	Mir-154	>GGTGGG	>CCCACC	0.9438477158546448
Mir154	6mer	SUPT20H	420	168	173	168	173	13429327	x	6mer	420	NA	0	Mir-154	>GGTGGG	>CCCACC	0.9438477158546448
Mir154	6mer	FBXL19	419	86	91	86	91	13004601	x	6mer	419	NA	0	Mir-154	>GGTGGG	>CCCACC	0.9438477158546448
Mir154	6mer	FBXL19	419	86	91	86	91	13004601	x	6mer	419	NA	0	Mir-154	>GGTGGG	>CCCACC	0.9438477158546448
Mir154	6mer	PCYOX1L	419	52	57	52	57	12735837	x	6mer	419	NA	0	Mir-154	>GGTGGG	>CCCACC	0.9438477158546448
Mir154	6mer	PCYOX1L	419	52	57	52	57	12735837	x	6mer	419	NA	0	Mir-154	>GGTGGG	>CCCACC	0.9438477158546448
Mir154	6mer	HOXC4	330	117	122	117	122	1632602	x	6mer	330	NA	0	Mir-154	>GGTGGG	>CCCACC	0.9438477158546448
Mir154	6mer	HOXC4	330	117	122	117	122	1632602	x	6mer	330	NA	0	Mir-154	>GGTGGG	>CCCACC	0.9438477158546448
Mir154	6mer	IFFO2	482	17	22	17	22	22140225	x	6mer	482	NA	0	Mir-154	>GGTGGG	>CCCACC	0.9438477158546448
Mir154	6mer	IFFO2	482	17	22	17	22	22140225	x	6mer	482	NA	0	Mir-154	>GGTGGG	>CCCACC	0.9438477158546448
Mir154	6mer	ACTR3B	419	168	173	168	173	12857576	x	6mer	419	NA	0	Mir-154	>GGTGGG	>CCCACC	0.9438477158546448
Mir154	6mer	ACTR3B	419	168	173	168	173	12857576	x	6mer	419	NA	0	Mir-154	>GGTGGG	>CCCACC	0.9438477158546448
Mir154	6mer	EME2	420	31	36	31	36	13391897	x	6mer	420	NA	0	Mir-154	>GGTGGG	>CCCACC	0.9438477158546448
Mir154	6mer	EME2	420	31	36	31	36	13391897	x	6mer	420	NA	0	Mir-154	>GGTGGG	>CCCACC	0.9438477158546448
Mir154	6mer	PPL	417	52	57	52	57	12671318	x	6mer	417	NA	0	Mir-154	>GGTGGG	>CCCACC	0.9438477158546448
Mir154	6mer	PPL	417	52	57	52	57	12671318	x	6mer	417	NA	0	Mir-154	>GGTGGG	>CCCACC	0.9438477158546448
Mir154	6mer	AHCY	425	47	52	47	52	14177902	x	6mer	425	NA	0	Mir-154	>GGTGGG	>CCCACC	0.9438477158546448
Mir154	6mer	AHCY	425	47	52	47	52	14177902	x	6mer	425	NA	0	Mir-154	>GGTGGG	>CCCACC	0.9438477158546448
Mir154	6mer	RHOT2	322	110	115	110	115	409670	x	6mer	322	NA	0	Mir-154	>GGTGGG	>CCCACC	0.9438477158546448
Mir154	6mer	RHOT2	322	110	115	110	115	409670	x	6mer	322	NA	0	Mir-154	>GGTGGG	>CCCACC	0.9438477158546448
Mir154	6mer	ZBTB37	419	175	180	175	180	12784905	x	6mer	419	NA	0	Mir-154	>GGTGGG	>CCCACC	0.9438477158546448
Mir154	6mer	ZBTB37	419	175	180	175	180	12784905	x	6mer	419	NA	0	Mir-154	>GGTGGG	>CCCACC	0.9438477158546448
Mir154	6mer	SLC11A1	482	406	411	406	411	22129747	x	6mer	482	NA	0	Mir-154	>GGTGGG	>CCCACC	0.9438477158546448
Mir154	6mer	SLC11A1	482	406	411	406	411	22129747	x	6mer	482	NA	0	Mir-154	>GGTGGG	>CCCACC	0.9438477158546448
Mir154	6mer	ITIH5	417	110	115	110	115	12459353	x	6mer	417	NA	0	Mir-154	>GGTGGG	>CCCACC	0.9438477158546448
Mir154	6mer	ITIH5	417	110	115	110	115	12459353	x	6mer	417	NA	0	Mir-154	>GGTGGG	>CCCACC	0.9438477158546448
Mir154	6mer	SERPINA5	420	358	363	358	363	13161479	x	6mer	420	NA	0	Mir-154	>GGTGGG	>CCCACC	0.9438477158546448
Mir154	6mer	SERPINA5	420	358	363	358	363	13161479	x	6mer	420	NA	0	Mir-154	>GGTGGG	>CCCACC	0.9438477158546448
Mir154	6mer	VPS37D	482	548	553	548	553	22495095	x	6mer	482	NA	0	Mir-154	>GGTGGG	>CCCACC	0.9438477158546448
Mir154	6mer	VPS37D	482	548	553	548	553	22495095	x	6mer	482	NA	0	Mir-154	>GGTGGG	>CCCACC	0.9438477158546448
Mir154	6mer	SLC45A3	396	196	201	196	201	9767010	x	6mer	396	NA	0	Mir-154	>GGTGGG	>CCCACC	0.9438477158546448
Mir154	6mer	SLC45A3	396	196	201	196	201	9767010	x	6mer	396	NA	0	Mir-154	>GGTGGG	>CCCACC	0.9438477158546448
Mir154	6mer	PTCH2	519	279	284	279	284	25814921	x	6mer	519	NA	0	Mir-154	>GGTGGG	>CCCACC	0.9438477158546448
Mir154	6mer	PTCH2	519	279	284	279	284	25814921	x	6mer	519	NA	0	Mir-154	>GGTGGG	>CCCACC	0.9438477158546448
Mir154	6mer	IGHMBP2	519	611	616	611	616	25496953	x	6mer	519	NA	0	Mir-154	>GGTGGG	>CCCACC	0.9438477158546448
Mir154	6mer	IGHMBP2	519	611	616	611	616	25496953	x	6mer	519	NA	0	Mir-154	>GGTGGG	>CCCACC	0.9438477158546448
Mir154	6mer	TEN1	417	141	146	141	146	12610114	x	6mer	417	NA	0	Mir-154	>GGTGGG	>CCCACC	0.9438477158546448
Mir154	6mer	TEN1	417	141	146	141	146	12610114	x	6mer	417	NA	0	Mir-154	>GGTGGG	>CCCACC	0.9438477158546448
Mir154	6mer	CSTB	330	133	138	133	138	1704633	x	6mer	330	NA	0	Mir-154	>GGTGGG	>CCCACC	0.9438477158546448
Mir154	6mer	CSTB	330	133	138	133	138	1704633	x	6mer	330	NA	0	Mir-154	>GGTGGG	>CCCACC	0.9438477158546448
Mir154	6mer	NHERF2	419	298	303	298	303	12997542	x	6mer	419	NA	0	Mir-154	>GGTGGG	>CCCACC	0.9438477158546448
Mir154	6mer	NHERF2	419	298	303	298	303	12997542	x	6mer	419	NA	0	Mir-154	>GGTGGG	>CCCACC	0.9438477158546448
Mir154	6mer	BICRA	550	169	174	169	174	30237397	x	6mer	550	NA	0	Mir-154	>GGTGGG	>CCCACC	0.9438477158546448
Mir154	6mer	BICRA	550	169	174	169	174	30237397	x	6mer	550	NA	0	Mir-154	>GGTGGG	>CCCACC	0.9438477158546448
Mir154	6mer	PEMT	519	26	31	26	31	25573750	x	6mer	519	NA	0	Mir-154	>GGTGGG	>CCCACC	0.9438477158546448
Mir154	6mer	PEMT	519	26	31	26	31	25573750	x	6mer	519	NA	0	Mir-154	>GGTGGG	>CCCACC	0.9438477158546448
Mir154	6mer	ABCA2	425	17	22	17	22	14095340	x	6mer	425	NA	0	Mir-154	>GGTGGG	>CCCACC	0.9438477158546448
Mir154	6mer	ABCA2	425	17	22	17	22	14095340	x	6mer	425	NA	0	Mir-154	>GGTGGG	>CCCACC	0.9438477158546448
Mir154	6mer	EPS8L2	322	430	435	430	435	431280	x	6mer	322	NA	0	Mir-154	>GGTGGG	>CCCACC	0.9438477158546448
Mir154	6mer	EPS8L2	322	430	435	430	435	431280	x	6mer	322	NA	0	Mir-154	>GGTGGG	>CCCACC	0.9438477158546448
Mir154	6mer	BICRA	482	527	532	527	532	22366732	x	6mer	482	NA	0	Mir-154	>GGTGGG	>CCCACC	0.9438477158546448
Mir154	6mer	BICRA	482	527	532	527	532	22366732	x	6mer	482	NA	0	Mir-154	>GGTGGG	>CCCACC	0.9438477158546448
Mir154	6mer	ERI3	417	194	199	194	199	12275335	x	6mer	417	NA	0	Mir-154	>GGTGGG	>CCCACC	0.9438477158546448
Mir154	6mer	ERI3	417	194	199	194	199	12275335	x	6mer	417	NA	0	Mir-154	>GGTGGG	>CCCACC	0.9438477158546448
Mir154	6mer	EPHA2	322	530	535	530	535	35085	x	6mer	322	NA	0	Mir-154	>GGTGGG	>CCCACC	0.9438477158546448
Mir154	6mer	EPHA2	322	530	535	530	535	35085	x	6mer	322	NA	0	Mir-154	>GGTGGG	>CCCACC	0.9438477158546448
Mir154	6mer	CRELD1	420	59	64	59	64	13337702	x	6mer	420	NA	0	Mir-154	>GGTGGG	>CCCACC	0.9438477158546448
Mir154	6mer	CRELD1	420	59	64	59	64	13337702	x	6mer	420	NA	0	Mir-154	>GGTGGG	>CCCACC	0.9438477158546448
Mir154	6mer	ISLR	396	337	342	337	342	9814712	x	6mer	396	NA	0	Mir-154	>GGTGGG	>CCCACC	0.9438477158546448
Mir154	6mer	ISLR	396	337	342	337	342	9814712	x	6mer	396	NA	0	Mir-154	>GGTGGG	>CCCACC	0.9438477158546448
Mir154	6mer	TMUB1	425	401	406	401	406	14093487	x	6mer	425	NA	0	Mir-154	>GGTGGG	>CCCACC	0.9438477158546448
Mir154	6mer	TMUB1	425	401	406	401	406	14093487	x	6mer	425	NA	0	Mir-154	>GGTGGG	>CCCACC	0.9438477158546448
Mir154	6mer	SNX19	519	335	340	335	340	25504462	x	6mer	519	NA	0	Mir-154	>GGTGGG	>CCCACC	0.9438477158546448
Mir154	6mer	SNX19	519	335	340	335	340	25504462	x	6mer	519	NA	0	Mir-154	>GGTGGG	>CCCACC	0.9438477158546448
Mir154	6mer	PHKB	519	336	341	336	341	25522571	x	6mer	519	NA	0	Mir-154	>GGTGGG	>CCCACC	0.9438477158546448
Mir154	6mer	PHKB	519	336	341	336	341	25522571	x	6mer	519	NA	0	Mir-154	>GGTGGG	>CCCACC	0.9438477158546448
Mir154	6mer	MYPOP	322	136	141	136	141	293302	x	6mer	322	NA	0	Mir-154	>GGTGGG	>CCCACC	0.9438477158546448
Mir154	6mer	MYPOP	322	136	141	136	141	293302	x	6mer	322	NA	0	Mir-154	>GGTGGG	>CCCACC	0.9438477158546448
Mir154	6mer	HID1	482	176	181	176	181	22317904	x	6mer	482	NA	0	Mir-154	>GGTGGG	>CCCACC	0.9438477158546448
Mir154	6mer	HID1	482	176	181	176	181	22317904	x	6mer	482	NA	0	Mir-154	>GGTGGG	>CCCACC	0.9438477158546448
Mir154	6mer	CCDC86	417	118	123	118	123	12508389	x	6mer	417	NA	0	Mir-154	>GGTGGG	>CCCACC	0.9438477158546448
Mir154	6mer	CCDC86	417	118	123	118	123	12508389	x	6mer	417	NA	0	Mir-154	>GGTGGG	>CCCACC	0.9438477158546448
Mir154	6mer	RBMX2	330	472	477	472	477	1879544	x	6mer	330	NA	0	Mir-154	>GGTGGG	>CCCACC	0.9438477158546448
Mir154	6mer	RBMX2	330	472	477	472	477	1879544	x	6mer	330	NA	0	Mir-154	>GGTGGG	>CCCACC	0.9438477158546448
Mir154	6mer	HIC1	419	129	134	129	134	13067229	x	6mer	419	NA	0	Mir-154	>GGTGGG	>CCCACC	0.9438477158546448
Mir154	6mer	HIC1	419	129	134	129	134	13067229	x	6mer	419	NA	0	Mir-154	>GGTGGG	>CCCACC	0.9438477158546448
Mir154	6mer	CPNE7	330	29	34	29	34	1805389	x	6mer	330	NA	0	Mir-154	>GGTGGG	>CCCACC	0.9438477158546448
Mir154	6mer	CPNE7	330	29	34	29	34	1805389	x	6mer	330	NA	0	Mir-154	>GGTGGG	>CCCACC	0.9438477158546448
Mir154	6mer	TSNARE1	550	158	163	158	163	30410147	x	6mer	550	NA	0	Mir-154	>GGTGGG	>CCCACC	0.9438477158546448
Mir154	6mer	TSNARE1	550	158	163	158	163	30410147	x	6mer	550	NA	0	Mir-154	>GGTGGG	>CCCACC	0.9438477158546448
Mir154	6mer	KIAA2013	420	188	193	188	193	13093760	x	6mer	420	NA	0	Mir-154	>GGTGGG	>CCCACC	0.9438477158546448
Mir154	6mer	KIAA2013	420	188	193	188	193	13093760	x	6mer	420	NA	0	Mir-154	>GGTGGG	>CCCACC	0.9438477158546448
Mir154	6mer	NKD1	396	21	26	21	26	10032606	x	6mer	396	NA	0	Mir-154	>GGTGGG	>CCCACC	0.9438477158546448
Mir154	6mer	NKD1	396	21	26	21	26	10032606	x	6mer	396	NA	0	Mir-154	>GGTGGG	>CCCACC	0.9438477158546448
Mir154	6mer	TRMU	419	816	821	816	821	12954715	x	6mer	419	NA	0	Mir-154	>GGTGGG	>CCCACC	0.9438477158546448
Mir154	6mer	TRMU	419	816	821	816	821	12954715	x	6mer	419	NA	0	Mir-154	>GGTGGG	>CCCACC	0.9438477158546448
Mir154	6mer	RTN2	396	76	81	76	81	10026001	x	6mer	396	NA	0	Mir-154	>GGTGGG	>CCCACC	0.9438477158546448
Mir154	6mer	RTN2	396	76	81	76	81	10026001	x	6mer	396	NA	0	Mir-154	>GGTGGG	>CCCACC	0.9438477158546448
Mir154	6mer	GPR37L1	482	460	465	460	465	22331317	x	6mer	482	NA	0	Mir-154	>GGTGGG	>CCCACC	0.9438477158546448
Mir154	6mer	GPR37L1	482	460	465	460	465	22331317	x	6mer	482	NA	0	Mir-154	>GGTGGG	>CCCACC	0.9438477158546448
Mir154	6mer	CB4H10ORF67	330	111	116	111	116	1619965	x	6mer	330	NA	0	Mir-154	>GGTGGG	>CCCACC	0.9438477158546448
Mir154	6mer	CB4H10ORF67	330	111	116	111	116	1619965	x	6mer	330	NA	0	Mir-154	>GGTGGG	>CCCACC	0.9438477158546448
Mir154	6mer	TTLL5	425	307	312	307	312	13954856	x	6mer	425	NA	0	Mir-154	>GGTGGG	>CCCACC	0.9438477158546448
Mir154	6mer	TTLL5	425	307	312	307	312	13954856	x	6mer	425	NA	0	Mir-154	>GGTGGG	>CCCACC	0.9438477158546448
Mir154	6mer	RHEB	417	140	145	140	145	12316051	x	6mer	417	NA	0	Mir-154	>GGTGGG	>CCCACC	0.9438477158546448
Mir154	6mer	RHEB	417	140	145	140	145	12316051	x	6mer	417	NA	0	Mir-154	>GGTGGG	>CCCACC	0.9438477158546448
Mir154	6mer	PHF5A	420	229	234	229	234	13314960	x	6mer	420	NA	0	Mir-154	>GGTGGG	>CCCACC	0.9438477158546448
Mir154	6mer	PHF5A	420	229	234	229	234	13314960	x	6mer	420	NA	0	Mir-154	>GGTGGG	>CCCACC	0.9438477158546448
Mir154	6mer	KAT14	420	158	163	158	163	13389834	x	6mer	420	NA	0	Mir-154	>GGTGGG	>CCCACC	0.9438477158546448
Mir154	6mer	KAT14	420	158	163	158	163	13389834	x	6mer	420	NA	0	Mir-154	>GGTGGG	>CCCACC	0.9438477158546448
Mir154	6mer	LY6E	550	96	101	96	101	30410376	x	6mer	550	NA	0	Mir-154	>GGTGGG	>CCCACC	0.9438477158546448
Mir154	6mer	LY6E	550	96	101	96	101	30410376	x	6mer	550	NA	0	Mir-154	>GGTGGG	>CCCACC	0.9438477158546448
Mir154	6mer	TWF2	417	49	54	49	54	12336846	x	6mer	417	NA	0	Mir-154	>GGTGGG	>CCCACC	0.9438477158546448
Mir154	6mer	TWF2	417	49	54	49	54	12336846	x	6mer	417	NA	0	Mir-154	>GGTGGG	>CCCACC	0.9438477158546448
Mir154	6mer	CALHM2	532	477	482	477	482	28289160	x	6mer	532	NA	0	Mir-154	>GGTGGG	>CCCACC	0.9438477158546448
Mir154	6mer	CALHM2	532	477	482	477	482	28289160	x	6mer	532	NA	0	Mir-154	>GGTGGG	>CCCACC	0.9438477158546448
Mir154	6mer	DMBT1	532	239	244	239	244	28287699	x	6mer	532	NA	0	Mir-154	>GGTGGG	>CCCACC	0.9438477158546448
Mir154	6mer	DMBT1	532	239	244	239	244	28287699	x	6mer	532	NA	0	Mir-154	>GGTGGG	>CCCACC	0.9438477158546448
Mir154	6mer	KRT78	442	57	62	57	62	18562673	x	6mer	442	NA	0	Mir-154	>GGTGGG	>CCCACC	0.9438477158546448
Mir154	6mer	KRT78	442	57	62	57	62	18562673	x	6mer	442	NA	0	Mir-154	>GGTGGG	>CCCACC	0.9438477158546448
Mir154	6mer	VASP	482	209	214	209	214	22364822	x	6mer	482	NA	0	Mir-154	>GGTGGG	>CCCACC	0.9438477158546448
Mir154	6mer	VASP	482	209	214	209	214	22364822	x	6mer	482	NA	0	Mir-154	>GGTGGG	>CCCACC	0.9438477158546448
Mir154	6mer	ARHGDIG	519	35	40	35	40	25651908	x	6mer	519	NA	0	Mir-154	>GGTGGG	>CCCACC	0.9438477158546448
Mir154	6mer	ARHGDIG	519	35	40	35	40	25651908	x	6mer	519	NA	0	Mir-154	>GGTGGG	>CCCACC	0.9438477158546448
Mir154	6mer	MUC20	417	76	81	76	81	12367302	x	6mer	417	NA	0	Mir-154	>GGTGGG	>CCCACC	0.9438477158546448
Mir154	6mer	MUC20	417	76	81	76	81	12367302	x	6mer	417	NA	0	Mir-154	>GGTGGG	>CCCACC	0.9438477158546448
Mir154	6mer	STAG3	532	45	50	45	50	28259129	x	6mer	532	NA	0	Mir-154	>GGTGGG	>CCCACC	0.9438477158546448
Mir154	6mer	STAG3	532	45	50	45	50	28259129	x	6mer	532	NA	0	Mir-154	>GGTGGG	>CCCACC	0.9438477158546448
Mir154	6mer	CABP1	519	127	132	127	132	25551639	x	6mer	519	NA	0	Mir-154	>GGTGGG	>CCCACC	0.9438477158546448
Mir154	6mer	CABP1	519	127	132	127	132	25551639	x	6mer	519	NA	0	Mir-154	>GGTGGG	>CCCACC	0.9438477158546448
Mir154	6mer	RELL2	420	414	419	414	419	13176837	x	6mer	420	NA	0	Mir-154	>GGTGGG	>CCCACC	0.9438477158546448
Mir154	6mer	RELL2	420	414	419	414	419	13176837	x	6mer	420	NA	0	Mir-154	>GGTGGG	>CCCACC	0.9438477158546448
Mir154	6mer	KLK14	417	117	122	117	122	12634766	x	6mer	417	NA	0	Mir-154	>GGTGGG	>CCCACC	0.9438477158546448
Mir154	6mer	KLK14	417	117	122	117	122	12634766	x	6mer	417	NA	0	Mir-154	>GGTGGG	>CCCACC	0.9438477158546448
Mir154	6mer	SAE1	417	533	538	533	538	12639010	x	6mer	417	NA	0	Mir-154	>GGTGGG	>CCCACC	0.9438477158546448
Mir154	6mer	SAE1	417	533	538	533	538	12639010	x	6mer	417	NA	0	Mir-154	>GGTGGG	>CCCACC	0.9438477158546448
Mir154	6mer	ATN1	396	264	269	264	269	9914943	x	6mer	396	NA	0	Mir-154	>GGTGGG	>CCCACC	0.9438477158546448
Mir154	6mer	ATN1	396	264	269	264	269	9914943	x	6mer	396	NA	0	Mir-154	>GGTGGG	>CCCACC	0.9438477158546448
Mir154	6mer	KLC2	425	46	51	46	51	14136734	x	6mer	425	NA	0	Mir-154	>GGTGGG	>CCCACC	0.9438477158546448
Mir154	6mer	KLC2	425	46	51	46	51	14136734	x	6mer	425	NA	0	Mir-154	>GGTGGG	>CCCACC	0.9438477158546448
Mir154	6mer	FSD2	417	33	38	33	38	12401344	x	6mer	417	NA	0	Mir-154	>GGTGGG	>CCCACC	0.9438477158546448
Mir154	6mer	FSD2	417	33	38	33	38	12401344	x	6mer	417	NA	0	Mir-154	>GGTGGG	>CCCACC	0.9438477158546448
Mir154	6mer	C2CD3	482	264	269	264	269	22384388	x	6mer	482	NA	0	Mir-154	>GGTGGG	>CCCACC	0.9438477158546448
Mir154	6mer	C2CD3	482	264	269	264	269	22384388	x	6mer	482	NA	0	Mir-154	>GGTGGG	>CCCACC	0.9438477158546448
Mir154	6mer	RNF5	417	18	23	18	23	12382144	x	6mer	417	NA	0	Mir-154	>GGTGGG	>CCCACC	0.9438477158546448
Mir154	6mer	RNF5	417	18	23	18	23	12382144	x	6mer	417	NA	0	Mir-154	>GGTGGG	>CCCACC	0.9438477158546448
Mir154	6mer	TMEM271	420	273	278	273	278	13222507	x	6mer	420	NA	0	Mir-154	>GGTGGG	>CCCACC	0.9438477158546448
Mir154	6mer	TMEM271	420	273	278	273	278	13222507	x	6mer	420	NA	0	Mir-154	>GGTGGG	>CCCACC	0.9438477158546448
Mir154	6mer	NDUFA4L2	532	567	572	567	572	28206973	x	6mer	532	NA	0	Mir-154	>GGTGGG	>CCCACC	0.9438477158546448
Mir154	6mer	NDUFA4L2	532	567	572	567	572	28206973	x	6mer	532	NA	0	Mir-154	>GGTGGG	>CCCACC	0.9438477158546448
Mir154	6mer	PLA2G6	396	435	440	435	440	9927560	x	6mer	396	NA	0	Mir-154	>GGTGGG	>CCCACC	0.9438477158546448
Mir154	6mer	PLA2G6	396	435	440	435	440	9927560	x	6mer	396	NA	0	Mir-154	>GGTGGG	>CCCACC	0.9438477158546448
Mir154	6mer	MYH14	396	554	559	554	559	10022651	x	6mer	396	NA	0	Mir-154	>GGTGGG	>CCCACC	0.9438477158546448
Mir154	6mer	MYH14	396	554	559	554	559	10022651	x	6mer	396	NA	0	Mir-154	>GGTGGG	>CCCACC	0.9438477158546448
Mir154	6mer	GRWD1	442	358	363	358	363	18629020	x	6mer	442	NA	0	Mir-154	>GGTGGG	>CCCACC	0.9438477158546448
Mir154	6mer	GRWD1	442	358	363	358	363	18629020	x	6mer	442	NA	0	Mir-154	>GGTGGG	>CCCACC	0.9438477158546448
Mir154	6mer	RELL2	442	346	351	346	351	18284350	x	6mer	442	NA	0	Mir-154	>GGTGGG	>CCCACC	0.9438477158546448
Mir154	6mer	RELL2	442	346	351	346	351	18284350	x	6mer	442	NA	0	Mir-154	>GGTGGG	>CCCACC	0.9438477158546448
Mir154	6mer	JAKMIP3	330	283	288	283	288	1731686	x	6mer	330	NA	0	Mir-154	>GGTGGG	>CCCACC	0.9438477158546448
Mir154	6mer	JAKMIP3	330	283	288	283	288	1731686	x	6mer	330	NA	0	Mir-154	>GGTGGG	>CCCACC	0.9438477158546448
Mir154	6mer	SPACA9	330	684	689	684	689	1775371	x	6mer	330	NA	0	Mir-154	>GGTGGG	>CCCACC	0.9438477158546448
Mir154	6mer	SPACA9	330	684	689	684	689	1775371	x	6mer	330	NA	0	Mir-154	>GGTGGG	>CCCACC	0.9438477158546448
Mir154	6mer	LOXL2	417	690	695	690	695	12295498	x	6mer	417	NA	0	Mir-154	>GGTGGG	>CCCACC	0.9438477158546448
Mir154	6mer	LOXL2	417	690	695	690	695	12295498	x	6mer	417	NA	0	Mir-154	>GGTGGG	>CCCACC	0.9438477158546448
Mir154	6mer	ARID3A	420	361	366	361	366	13194313	x	6mer	420	NA	0	Mir-154	>GGTGGG	>CCCACC	0.9438477158546448
Mir154	6mer	ARID3A	420	361	366	361	366	13194313	x	6mer	420	NA	0	Mir-154	>GGTGGG	>CCCACC	0.9438477158546448
Mir154	6mer	S100A16	330	437	442	437	442	1859547	x	6mer	330	NA	0	Mir-154	>GGTGGG	>CCCACC	0.9438477158546448
Mir154	6mer	S100A16	330	437	442	437	442	1859547	x	6mer	330	NA	0	Mir-154	>GGTGGG	>CCCACC	0.9438477158546448
Mir154	6mer	ADAP1	425	275	280	275	280	14198358	x	6mer	425	NA	0	Mir-154	>GGTGGG	>CCCACC	0.9438477158546448
Mir154	6mer	ADAP1	425	275	280	275	280	14198358	x	6mer	425	NA	0	Mir-154	>GGTGGG	>CCCACC	0.9438477158546448
Mir154	6mer	HPD	417	49	54	49	54	12535067	x	6mer	417	NA	0	Mir-154	>GGTGGG	>CCCACC	0.9438477158546448
Mir154	6mer	HPD	417	49	54	49	54	12535067	x	6mer	417	NA	0	Mir-154	>GGTGGG	>CCCACC	0.9438477158546448
Mir154	6mer	ZFAND2A	396	86	91	86	91	9992503	x	6mer	396	NA	0	Mir-154	>GGTGGG	>CCCACC	0.9438477158546448
Mir154	6mer	ZFAND2A	396	86	91	86	91	9992503	x	6mer	396	NA	0	Mir-154	>GGTGGG	>CCCACC	0.9438477158546448
Mir154	6mer	LZTR1	532	504	509	504	509	28239104	x	6mer	532	NA	0	Mir-154	>GGTGGG	>CCCACC	0.9438477158546448
Mir154	6mer	LZTR1	532	504	509	504	509	28239104	x	6mer	532	NA	0	Mir-154	>GGTGGG	>CCCACC	0.9438477158546448
Mir154	6mer	RTL10	419	269	274	269	274	12965231	x	6mer	419	NA	0	Mir-154	>GGTGGG	>CCCACC	0.9438477158546448
Mir154	6mer	RTL10	419	269	274	269	274	12965231	x	6mer	419	NA	0	Mir-154	>GGTGGG	>CCCACC	0.9438477158546448
Mir154	6mer	TAF1C	532	19	24	19	24	28314387	x	6mer	532	NA	0	Mir-154	>GGTGGG	>CCCACC	0.9438477158546448
Mir154	6mer	TAF1C	532	19	24	19	24	28314387	x	6mer	532	NA	0	Mir-154	>GGTGGG	>CCCACC	0.9438477158546448
Mir154	6mer	RSAD1	420	92	97	92	97	13470321	x	6mer	420	NA	0	Mir-154	>GGTGGG	>CCCACC	0.9438477158546448
Mir154	6mer	RSAD1	420	92	97	92	97	13470321	x	6mer	420	NA	0	Mir-154	>GGTGGG	>CCCACC	0.9438477158546448
Mir154	6mer	MANEAL	519	919	924	919	924	25818679	x	6mer	519	NA	0	Mir-154	>GGTGGG	>CCCACC	0.9438477158546448
Mir154	6mer	MANEAL	519	919	924	919	924	25818679	x	6mer	519	NA	0	Mir-154	>GGTGGG	>CCCACC	0.9438477158546448
Mir154	6mer	KRT3	442	91	96	91	96	18562817	x	6mer	442	NA	0	Mir-154	>GGTGGG	>CCCACC	0.9438477158546448
Mir154	6mer	KRT3	442	91	96	91	96	18562817	x	6mer	442	NA	0	Mir-154	>GGTGGG	>CCCACC	0.9438477158546448
Mir154	6mer	FAM43A	330	41	46	41	46	1698073	x	6mer	330	NA	0	Mir-154	>GGTGGG	>CCCACC	0.9438477158546448
Mir154	6mer	FAM43A	330	41	46	41	46	1698073	x	6mer	330	NA	0	Mir-154	>GGTGGG	>CCCACC	0.9438477158546448
Mir154	6mer	SMTNL2	550	132	137	132	137	30470413	x	6mer	550	NA	0	Mir-154	>GGTGGG	>CCCACC	0.9438477158546448
Mir154	6mer	SMTNL2	550	132	137	132	137	30470413	x	6mer	550	NA	0	Mir-154	>GGTGGG	>CCCACC	0.9438477158546448
Mir154	6mer	ERF	330	28	33	28	33	1820118	x	6mer	330	NA	0	Mir-154	>GGTGGG	>CCCACC	0.9438477158546448
Mir154	6mer	ERF	330	28	33	28	33	1820118	x	6mer	330	NA	0	Mir-154	>GGTGGG	>CCCACC	0.9438477158546448
Mir154	6mer	EIF4G1	550	433	438	433	438	30369667	x	6mer	550	NA	0	Mir-154	>GGTGGG	>CCCACC	0.9438477158546448
Mir154	6mer	EIF4G1	550	433	438	433	438	30369667	x	6mer	550	NA	0	Mir-154	>GGTGGG	>CCCACC	0.9438477158546448
Mir154	6mer	BRINP2	322	643	648	643	648	265235	x	6mer	322	NA	0	Mir-154	>GGTGGG	>CCCACC	0.9438477158546448
Mir154	6mer	BRINP2	322	643	648	643	648	265235	x	6mer	322	NA	0	Mir-154	>GGTGGG	>CCCACC	0.9438477158546448
Mir154	6mer	DUSP26	482	618	623	618	623	22509998	x	6mer	482	NA	0	Mir-154	>GGTGGG	>CCCACC	0.9438477158546448
Mir154	6mer	DUSP26	482	618	623	618	623	22509998	x	6mer	482	NA	0	Mir-154	>GGTGGG	>CCCACC	0.9438477158546448
Mir154	6mer	ZDHHC14	322	217	222	217	222	166624	x	6mer	322	NA	0	Mir-154	>GGTGGG	>CCCACC	0.9438477158546448
Mir154	6mer	ZDHHC14	322	217	222	217	222	166624	x	6mer	322	NA	0	Mir-154	>GGTGGG	>CCCACC	0.9438477158546448
Mir154	6mer	RAB3IL1	419	147	152	147	152	12903337	x	6mer	419	NA	0	Mir-154	>GGTGGG	>CCCACC	0.9438477158546448
Mir154	6mer	RAB3IL1	419	147	152	147	152	12903337	x	6mer	419	NA	0	Mir-154	>GGTGGG	>CCCACC	0.9438477158546448
Mir154	6mer	YRDC	532	257	262	257	262	27981748	x	6mer	532	NA	0	Mir-154	>GGTGGG	>CCCACC	0.9438477158546448
Mir154	6mer	YRDC	532	257	262	257	262	27981748	x	6mer	532	NA	0	Mir-154	>GGTGGG	>CCCACC	0.9438477158546448
Mir154	6mer	MAJIN	420	212	217	212	217	13277642	x	6mer	420	NA	0	Mir-154	>GGTGGG	>CCCACC	0.9438477158546448
Mir154	6mer	MAJIN	420	212	217	212	217	13277642	x	6mer	420	NA	0	Mir-154	>GGTGGG	>CCCACC	0.9438477158546448
Mir154	6mer	SMAP2	532	75	80	75	80	27982756	x	6mer	532	NA	0	Mir-154	>GGTGGG	>CCCACC	0.9438477158546448
Mir154	6mer	SMAP2	532	75	80	75	80	27982756	x	6mer	532	NA	0	Mir-154	>GGTGGG	>CCCACC	0.9438477158546448
Mir154	6mer	NBEAL2	322	124	129	124	129	362855	x	6mer	322	NA	0	Mir-154	>GGTGGG	>CCCACC	0.9438477158546448
Mir154	6mer	NBEAL2	322	124	129	124	129	362855	x	6mer	322	NA	0	Mir-154	>GGTGGG	>CCCACC	0.9438477158546448
Mir154	6mer	HOXD11	330	39	44	39	44	1679144	x	6mer	330	NA	0	Mir-154	>GGTGGG	>CCCACC	0.9438477158546448
Mir154	6mer	HOXD11	330	39	44	39	44	1679144	x	6mer	330	NA	0	Mir-154	>GGTGGG	>CCCACC	0.9438477158546448
Mir154	6mer	TBC1D10C	482	198	203	198	203	22462173	x	6mer	482	NA	0	Mir-154	>GGTGGG	>CCCACC	0.9438477158546448
Mir154	6mer	TBC1D10C	482	198	203	198	203	22462173	x	6mer	482	NA	0	Mir-154	>GGTGGG	>CCCACC	0.9438477158546448
Mir154	6mer	DENND2B	442	572	577	572	577	18484816	x	6mer	442	NA	0	Mir-154	>GGTGGG	>CCCACC	0.9438477158546448
Mir154	6mer	DENND2B	442	572	577	572	577	18484816	x	6mer	442	NA	0	Mir-154	>GGTGGG	>CCCACC	0.9438477158546448
Mir154	6mer	ZBTB37	396	499	504	499	504	9768553	x	6mer	396	NA	0	Mir-154	>GGTGGG	>CCCACC	0.9438477158546448
Mir154	6mer	ZBTB37	396	499	504	499	504	9768553	x	6mer	396	NA	0	Mir-154	>GGTGGG	>CCCACC	0.9438477158546448
Mir154	6mer	ZNF615	417	621	626	621	626	12634170	x	6mer	417	NA	0	Mir-154	>GGTGGG	>CCCACC	0.9438477158546448
Mir154	6mer	ZNF615	417	621	626	621	626	12634170	x	6mer	417	NA	0	Mir-154	>GGTGGG	>CCCACC	0.9438477158546448
Mir154	6mer	BGN	519	769	774	769	774	25924386	x	6mer	519	NA	0	Mir-154	>GGTGGG	>CCCACC	0.9438477158546448
Mir154	6mer	BGN	519	769	774	769	774	25924386	x	6mer	519	NA	0	Mir-154	>GGTGGG	>CCCACC	0.9438477158546448
Mir154	6mer	IZUMO4	442	695	700	695	700	18594793	x	6mer	442	NA	0	Mir-154	>GGTGGG	>CCCACC	0.9438477158546448
Mir154	6mer	IZUMO4	442	695	700	695	700	18594793	x	6mer	442	NA	0	Mir-154	>GGTGGG	>CCCACC	0.9438477158546448
Mir154	6mer	CRTAP	550	237	242	237	242	30289674	x	6mer	550	NA	0	Mir-154	>GGTGGG	>CCCACC	0.9438477158546448
Mir154	6mer	CRTAP	550	237	242	237	242	30289674	x	6mer	550	NA	0	Mir-154	>GGTGGG	>CCCACC	0.9438477158546448
Mir154	6mer	CTDP1	425	359	364	359	364	14212897	x	6mer	425	NA	0	Mir-154	>GGTGGG	>CCCACC	0.9438477158546448
Mir154	6mer	CTDP1	425	359	364	359	364	14212897	x	6mer	425	NA	0	Mir-154	>GGTGGG	>CCCACC	0.9438477158546448
Mir154	6mer	OTUD5	396	61	66	61	66	10051866	x	6mer	396	NA	0	Mir-154	>GGTGGG	>CCCACC	0.9438477158546448
Mir154	6mer	OTUD5	396	61	66	61	66	10051866	x	6mer	396	NA	0	Mir-154	>GGTGGG	>CCCACC	0.9438477158546448
Mir154	6mer	RAB20	396	298	303	298	303	9997692	x	6mer	396	NA	0	Mir-154	>GGTGGG	>CCCACC	0.9438477158546448
Mir154	6mer	RAB20	396	298	303	298	303	9997692	x	6mer	396	NA	0	Mir-154	>GGTGGG	>CCCACC	0.9438477158546448
Mir154	6mer	CDC42EP2	425	450	455	450	455	14135388	x	6mer	425	NA	0	Mir-154	>GGTGGG	>CCCACC	0.9438477158546448
Mir154	6mer	CDC42EP2	425	450	455	450	455	14135388	x	6mer	425	NA	0	Mir-154	>GGTGGG	>CCCACC	0.9438477158546448
Mir154	6mer	DCLRE1A	330	227	232	227	232	1733759	x	6mer	330	NA	0	Mir-154	>GGTGGG	>CCCACC	0.9438477158546448
Mir154	6mer	DCLRE1A	330	227	232	227	232	1733759	x	6mer	330	NA	0	Mir-154	>GGTGGG	>CCCACC	0.9438477158546448
Mir154	6mer	NAT14	532	337	342	337	342	28336265	x	6mer	532	NA	0	Mir-154	>GGTGGG	>CCCACC	0.9438477158546448
Mir154	6mer	NAT14	532	337	342	337	342	28336265	x	6mer	532	NA	0	Mir-154	>GGTGGG	>CCCACC	0.9438477158546448
Mir154	6mer	NKX2-2	322	40	45	40	45	227967	x	6mer	322	NA	0	Mir-154	>GGTGGG	>CCCACC	0.9438477158546448
Mir154	6mer	NKX2-2	322	40	45	40	45	227967	x	6mer	322	NA	0	Mir-154	>GGTGGG	>CCCACC	0.9438477158546448
Mir154	6mer	BTBD18	482	33	38	33	38	22389767	x	6mer	482	NA	0	Mir-154	>GGTGGG	>CCCACC	0.9438477158546448
Mir154	6mer	BTBD18	482	33	38	33	38	22389767	x	6mer	482	NA	0	Mir-154	>GGTGGG	>CCCACC	0.9438477158546448
Mir154	6mer	SYNGAP1	330	141	146	141	146	1575749	x	6mer	330	NA	0	Mir-154	>GGTGGG	>CCCACC	0.9438477158546448
Mir154	6mer	SYNGAP1	330	141	146	141	146	1575749	x	6mer	330	NA	0	Mir-154	>GGTGGG	>CCCACC	0.9438477158546448
Mir154	6mer	SLC66A1	550	215	220	215	220	30264063	x	6mer	550	NA	0	Mir-154	>GGTGGG	>CCCACC	0.9438477158546448
Mir154	6mer	SLC66A1	550	215	220	215	220	30264063	x	6mer	550	NA	0	Mir-154	>GGTGGG	>CCCACC	0.9438477158546448
Mir154	6mer	BIN3	330	198	203	198	203	1550512	x	6mer	330	NA	0	Mir-154	>GGTGGG	>CCCACC	0.9438477158546448
Mir154	6mer	BIN3	330	198	203	198	203	1550512	x	6mer	330	NA	0	Mir-154	>GGTGGG	>CCCACC	0.9438477158546448
Mir154	6mer	TK1	417	264	269	264	269	12608903	x	6mer	417	NA	0	Mir-154	>GGTGGG	>CCCACC	0.9438477158546448
Mir154	6mer	TK1	417	264	269	264	269	12608903	x	6mer	417	NA	0	Mir-154	>GGTGGG	>CCCACC	0.9438477158546448
Mir154	6mer	ELMOD3	322	400	405	400	405	196511	x	6mer	322	NA	0	Mir-154	>GGTGGG	>CCCACC	0.9438477158546448
Mir154	6mer	ELMOD3	322	400	405	400	405	196511	x	6mer	322	NA	0	Mir-154	>GGTGGG	>CCCACC	0.9438477158546448
Mir154	6mer	SECISBP2	322	745	750	745	750	154553	x	6mer	322	NA	0	Mir-154	>GGTGGG	>CCCACC	0.9438477158546448
Mir154	6mer	SECISBP2	322	745	750	745	750	154553	x	6mer	322	NA	0	Mir-154	>GGTGGG	>CCCACC	0.9438477158546448
Mir154	6mer	STUB1	330	160	165	160	165	1830493	x	6mer	330	NA	0	Mir-154	>GGTGGG	>CCCACC	0.9438477158546448
Mir154	6mer	STUB1	330	160	165	160	165	1830493	x	6mer	330	NA	0	Mir-154	>GGTGGG	>CCCACC	0.9438477158546448
Mir154	6mer	CXXC5	550	632	637	632	637	30172014	x	6mer	550	NA	0	Mir-154	>GGTGGG	>CCCACC	0.9438477158546448
Mir154	6mer	CXXC5	550	632	637	632	637	30172014	x	6mer	550	NA	0	Mir-154	>GGTGGG	>CCCACC	0.9438477158546448
Mir154	6mer	POLR2F	482	682	687	682	687	22183184	x	6mer	482	NA	0	Mir-154	>GGTGGG	>CCCACC	0.9438477158546448
Mir154	6mer	POLR2F	482	682	687	682	687	22183184	x	6mer	482	NA	0	Mir-154	>GGTGGG	>CCCACC	0.9438477158546448
Mir154	6mer	ACO2	532	214	219	214	219	28199186	x	6mer	532	NA	0	Mir-154	>GGTGGG	>CCCACC	0.9438477158546448
Mir154	6mer	ACO2	532	214	219	214	219	28199186	x	6mer	532	NA	0	Mir-154	>GGTGGG	>CCCACC	0.9438477158546448
Mir154	6mer	TLCD3B	442	676	681	676	681	18501773	x	6mer	442	NA	0	Mir-154	>GGTGGG	>CCCACC	0.9438477158546448
Mir154	6mer	TLCD3B	442	676	681	676	681	18501773	x	6mer	442	NA	0	Mir-154	>GGTGGG	>CCCACC	0.9438477158546448
Mir154	6mer	ST14	532	140	145	140	145	28173988	x	6mer	532	NA	0	Mir-154	>GGTGGG	>CCCACC	0.9438477158546448
Mir154	6mer	ST14	532	140	145	140	145	28173988	x	6mer	532	NA	0	Mir-154	>GGTGGG	>CCCACC	0.9438477158546448
Mir154	6mer	GUK1	482	246	251	246	251	22204694	x	6mer	482	NA	0	Mir-154	>GGTGGG	>CCCACC	0.9438477158546448
Mir154	6mer	GUK1	482	246	251	246	251	22204694	x	6mer	482	NA	0	Mir-154	>GGTGGG	>CCCACC	0.9438477158546448
Mir154	6mer	CCDC57	425	74	79	74	79	14288130	x	6mer	425	NA	0	Mir-154	>GGTGGG	>CCCACC	0.9438477158546448
Mir154	6mer	CCDC57	425	74	79	74	79	14288130	x	6mer	425	NA	0	Mir-154	>GGTGGG	>CCCACC	0.9438477158546448
Mir154	6mer	METRN	550	595	600	595	600	30206936	x	6mer	550	NA	0	Mir-154	>GGTGGG	>CCCACC	0.9438477158546448
Mir154	6mer	METRN	550	595	600	595	600	30206936	x	6mer	550	NA	0	Mir-154	>GGTGGG	>CCCACC	0.9438477158546448
Mir154	6mer	CROCC	417	623	628	623	628	12286783	x	6mer	417	NA	0	Mir-154	>GGTGGG	>CCCACC	0.9438477158546448
Mir154	6mer	CROCC	417	623	628	623	628	12286783	x	6mer	417	NA	0	Mir-154	>GGTGGG	>CCCACC	0.9438477158546448
Mir154	6mer	ABHD6	482	258	263	258	263	22427639	x	6mer	482	NA	0	Mir-154	>GGTGGG	>CCCACC	0.9438477158546448
Mir154	6mer	ABHD6	482	258	263	258	263	22427639	x	6mer	482	NA	0	Mir-154	>GGTGGG	>CCCACC	0.9438477158546448
Mir154	6mer	IFFO2	482	215	220	215	220	22140227	x	6mer	482	NA	0	Mir-154	>GGTGGG	>CCCACC	0.9438477158546448
Mir154	6mer	IFFO2	482	215	220	215	220	22140227	x	6mer	482	NA	0	Mir-154	>GGTGGG	>CCCACC	0.9438477158546448
Mir154	6mer	SPG7	482	53	58	53	58	22351036	x	6mer	482	NA	0	Mir-154	>GGTGGG	>CCCACC	0.9438477158546448
Mir154	6mer	SPG7	482	53	58	53	58	22351036	x	6mer	482	NA	0	Mir-154	>GGTGGG	>CCCACC	0.9438477158546448
Mir154	6mer	FXYD7	419	115	120	115	120	13035350	x	6mer	419	NA	0	Mir-154	>GGTGGG	>CCCACC	0.9438477158546448
Mir154	6mer	FXYD7	419	115	120	115	120	13035350	x	6mer	419	NA	0	Mir-154	>GGTGGG	>CCCACC	0.9438477158546448
Mir154	6mer	CNIH2	419	433	438	433	438	12907862	x	6mer	419	NA	0	Mir-154	>GGTGGG	>CCCACC	0.9438477158546448
Mir154	6mer	CNIH2	419	433	438	433	438	12907862	x	6mer	419	NA	0	Mir-154	>GGTGGG	>CCCACC	0.9438477158546448
Mir154	6mer	SETD2	417	72	77	72	77	12340467	x	6mer	417	NA	0	Mir-154	>GGTGGG	>CCCACC	0.9438477158546448
Mir154	6mer	SETD2	417	72	77	72	77	12340467	x	6mer	417	NA	0	Mir-154	>GGTGGG	>CCCACC	0.9438477158546448
Mir154	6mer	TRMU	442	36	41	36	41	18432121	x	6mer	442	NA	0	Mir-154	>GGTGGG	>CCCACC	0.9438477158546448
Mir154	6mer	TRMU	442	36	41	36	41	18432121	x	6mer	442	NA	0	Mir-154	>GGTGGG	>CCCACC	0.9438477158546448
Mir154	6mer	BCO1	532	82	87	82	87	28314920	x	6mer	532	NA	0	Mir-154	>GGTGGG	>CCCACC	0.9438477158546448
Mir154	6mer	BCO1	532	82	87	82	87	28314920	x	6mer	532	NA	0	Mir-154	>GGTGGG	>CCCACC	0.9438477158546448
Mir154	6mer	RNF122	396	51	56	51	56	10041842	x	6mer	396	NA	0	Mir-154	>GGTGGG	>CCCACC	0.9438477158546448
Mir154	6mer	RNF122	396	51	56	51	56	10041842	x	6mer	396	NA	0	Mir-154	>GGTGGG	>CCCACC	0.9438477158546448
Mir154	6mer	TEN1	417	147	152	147	152	12610115	x	6mer	417	NA	0	Mir-154	>GGTGGG	>CCCACC	0.9438477158546448
Mir154	6mer	TEN1	417	147	152	147	152	12610115	x	6mer	417	NA	0	Mir-154	>GGTGGG	>CCCACC	0.9438477158546448
Mir154	6mer	CBFA2T3	425	36	41	36	41	14243730	x	6mer	425	NA	0	Mir-154	>GGTGGG	>CCCACC	0.9438477158546448
Mir154	6mer	CBFA2T3	425	36	41	36	41	14243730	x	6mer	425	NA	0	Mir-154	>GGTGGG	>CCCACC	0.9438477158546448
Mir154	6mer	CCL24	420	112	117	112	117	13401734	x	6mer	420	NA	0	Mir-154	>GGTGGG	>CCCACC	0.9438477158546448
Mir154	6mer	CCL24	420	112	117	112	117	13401734	x	6mer	420	NA	0	Mir-154	>GGTGGG	>CCCACC	0.9438477158546448
Mir154	6mer	USP5	519	505	510	505	510	25838739	x	6mer	519	NA	0	Mir-154	>GGTGGG	>CCCACC	0.9438477158546448
Mir154	6mer	USP5	519	505	510	505	510	25838739	x	6mer	519	NA	0	Mir-154	>GGTGGG	>CCCACC	0.9438477158546448
Mir154	6mer	ECE2	396	447	452	447	452	9832135	x	6mer	396	NA	0	Mir-154	>GGTGGG	>CCCACC	0.9438477158546448
Mir154	6mer	ECE2	396	447	452	447	452	9832135	x	6mer	396	NA	0	Mir-154	>GGTGGG	>CCCACC	0.9438477158546448
Mir154	6mer	MSX1	417	455	460	455	460	12313432	x	6mer	417	NA	0	Mir-154	>GGTGGG	>CCCACC	0.9438477158546448
Mir154	6mer	MSX1	417	455	460	455	460	12313432	x	6mer	417	NA	0	Mir-154	>GGTGGG	>CCCACC	0.9438477158546448
Mir154	6mer	SPTBN2	532	277	282	277	282	28151240	x	6mer	532	NA	0	Mir-154	>GGTGGG	>CCCACC	0.9438477158546448
Mir154	6mer	SPTBN2	532	277	282	277	282	28151240	x	6mer	532	NA	0	Mir-154	>GGTGGG	>CCCACC	0.9438477158546448
Mir154	6mer	KCNQ4	330	177	182	177	182	1657733	x	6mer	330	NA	0	Mir-154	>GGTGGG	>CCCACC	0.9438477158546448
Mir154	6mer	KCNQ4	330	177	182	177	182	1657733	x	6mer	330	NA	0	Mir-154	>GGTGGG	>CCCACC	0.9438477158546448
Mir154	6mer	ABI3	417	253	258	253	258	12621338	x	6mer	417	NA	0	Mir-154	>GGTGGG	>CCCACC	0.9438477158546448
Mir154	6mer	ABI3	417	253	258	253	258	12621338	x	6mer	417	NA	0	Mir-154	>GGTGGG	>CCCACC	0.9438477158546448
Mir154	6mer	CSTPP1	420	110	115	110	115	13272571	x	6mer	420	NA	0	Mir-154	>GGTGGG	>CCCACC	0.9438477158546448
Mir154	6mer	CSTPP1	420	110	115	110	115	13272571	x	6mer	420	NA	0	Mir-154	>GGTGGG	>CCCACC	0.9438477158546448
Mir154	6mer	WNT6	550	29	34	29	34	30271960	x	6mer	550	NA	0	Mir-154	>GGTGGG	>CCCACC	0.9438477158546448
Mir154	6mer	WNT6	550	29	34	29	34	30271960	x	6mer	550	NA	0	Mir-154	>GGTGGG	>CCCACC	0.9438477158546448
Mir154	6mer	LMAN1L	330	370	375	370	375	1595218	x	6mer	330	NA	0	Mir-154	>GGTGGG	>CCCACC	0.9438477158546448
Mir154	6mer	LMAN1L	330	370	375	370	375	1595218	x	6mer	330	NA	0	Mir-154	>GGTGGG	>CCCACC	0.9438477158546448
Mir154	6mer	WEE2	482	318	323	318	323	22200477	x	6mer	482	NA	0	Mir-154	>GGTGGG	>CCCACC	0.9438477158546448
Mir154	6mer	WEE2	482	318	323	318	323	22200477	x	6mer	482	NA	0	Mir-154	>GGTGGG	>CCCACC	0.9438477158546448
Mir154	6mer	ZNF219	420	308	313	308	313	13150093	x	6mer	420	NA	0	Mir-154	>GGTGGG	>CCCACC	0.9438477158546448
Mir154	6mer	ZNF219	420	308	313	308	313	13150093	x	6mer	420	NA	0	Mir-154	>GGTGGG	>CCCACC	0.9438477158546448
Mir154	6mer	FXYD1	330	161	166	161	166	1815457	x	6mer	330	NA	0	Mir-154	>GGTGGG	>CCCACC	0.9438477158546448
Mir154	6mer	FXYD1	330	161	166	161	166	1815457	x	6mer	330	NA	0	Mir-154	>GGTGGG	>CCCACC	0.9438477158546448
Mir154	6mer	DSCAM	322	111	116	111	116	12564	x	6mer	322	NA	0	Mir-154	>GGTGGG	>CCCACC	0.9438477158546448
Mir154	6mer	DSCAM	322	111	116	111	116	12564	x	6mer	322	NA	0	Mir-154	>GGTGGG	>CCCACC	0.9438477158546448
Mir154	6mer	BASP1	322	730	735	730	735	346598	x	6mer	322	NA	0	Mir-154	>GGTGGG	>CCCACC	0.9438477158546448
Mir154	6mer	BASP1	322	730	735	730	735	346598	x	6mer	322	NA	0	Mir-154	>GGTGGG	>CCCACC	0.9438477158546448
Mir154	6mer	PRRT4	322	393	398	393	398	68767	x	6mer	322	NA	0	Mir-154	>GGTGGG	>CCCACC	0.9438477158546448
Mir154	6mer	PRRT4	322	393	398	393	398	68767	x	6mer	322	NA	0	Mir-154	>GGTGGG	>CCCACC	0.9438477158546448
Mir154	6mer	CCR10	322	411	416	411	416	331696	x	6mer	322	NA	0	Mir-154	>GGTGGG	>CCCACC	0.9438477158546448
Mir154	6mer	CCR10	322	411	416	411	416	331696	x	6mer	322	NA	0	Mir-154	>GGTGGG	>CCCACC	0.9438477158546448
Mir154	6mer	SLC35B2	322	696	701	696	701	377419	x	6mer	322	NA	0	Mir-154	>GGTGGG	>CCCACC	0.9438477158546448
Mir154	6mer	SLC35B2	322	696	701	696	701	377419	x	6mer	322	NA	0	Mir-154	>GGTGGG	>CCCACC	0.9438477158546448
Mir154	6mer	SPATA2L	322	172	177	172	177	308318	x	6mer	322	NA	0	Mir-154	>GGTGGG	>CCCACC	0.9438477158546448
Mir154	6mer	SPATA2L	322	172	177	172	177	308318	x	6mer	322	NA	0	Mir-154	>GGTGGG	>CCCACC	0.9438477158546448
Mir154	6mer	C15H11ORF96	482	422	427	422	427	22387117	x	6mer	482	NA	0	Mir-154	>GGTGGG	>CCCACC	0.9438477158546448
Mir154	6mer	C15H11ORF96	482	422	427	422	427	22387117	x	6mer	482	NA	0	Mir-154	>GGTGGG	>CCCACC	0.9438477158546448
Mir154	6mer	ZMIZ2	420	275	280	275	280	13295181	x	6mer	420	NA	0	Mir-154	>GGTGGG	>CCCACC	0.9438477158546448
Mir154	6mer	ZMIZ2	420	275	280	275	280	13295181	x	6mer	420	NA	0	Mir-154	>GGTGGG	>CCCACC	0.9438477158546448
Mir154	6mer	TGFB1I1	330	131	136	131	136	1839611	x	6mer	330	NA	0	Mir-154	>GGTGGG	>CCCACC	0.9438477158546448
Mir154	6mer	TGFB1I1	330	131	136	131	136	1839611	x	6mer	330	NA	0	Mir-154	>GGTGGG	>CCCACC	0.9438477158546448
Mir154	6mer	OGG1	417	575	580	575	580	12334001	x	6mer	417	NA	0	Mir-154	>GGTGGG	>CCCACC	0.9438477158546448
Mir154	6mer	OGG1	417	575	580	575	580	12334001	x	6mer	417	NA	0	Mir-154	>GGTGGG	>CCCACC	0.9438477158546448
Mir154	6mer	SGSM3	322	61	66	61	66	81361	x	6mer	322	NA	0	Mir-154	>GGTGGG	>CCCACC	0.9438477158546448
Mir154	6mer	SGSM3	322	61	66	61	66	81361	x	6mer	322	NA	0	Mir-154	>GGTGGG	>CCCACC	0.9438477158546448
Mir154	6mer	RIOK2	419	123	128	123	128	12729736	x	6mer	419	NA	0	Mir-154	>GGTGGG	>CCCACC	0.9438477158546448
Mir154	6mer	RIOK2	419	123	128	123	128	12729736	x	6mer	419	NA	0	Mir-154	>GGTGGG	>CCCACC	0.9438477158546448
Mir154	6mer	PAQR6	482	101	106	101	106	22084591	x	6mer	482	NA	0	Mir-154	>GGTGGG	>CCCACC	0.9438477158546448
Mir154	6mer	PAQR6	482	101	106	101	106	22084591	x	6mer	482	NA	0	Mir-154	>GGTGGG	>CCCACC	0.9438477158546448
Mir154	6mer	MED8	519	131	136	131	136	25816117	x	6mer	519	NA	0	Mir-154	>GGTGGG	>CCCACC	0.9438477158546448
Mir154	6mer	MED8	519	131	136	131	136	25816117	x	6mer	519	NA	0	Mir-154	>GGTGGG	>CCCACC	0.9438477158546448
Mir154	6mer	KLHDC8B	417	516	521	516	521	12339253	x	6mer	417	NA	0	Mir-154	>GGTGGG	>CCCACC	0.9438477158546448
Mir154	6mer	KLHDC8B	417	516	521	516	521	12339253	x	6mer	417	NA	0	Mir-154	>GGTGGG	>CCCACC	0.9438477158546448
Mir154	6mer	TLCD3B	519	33	38	33	38	25661654	x	6mer	519	NA	0	Mir-154	>GGTGGG	>CCCACC	0.9438477158546448
Mir154	6mer	TLCD3B	519	33	38	33	38	25661654	x	6mer	519	NA	0	Mir-154	>GGTGGG	>CCCACC	0.9438477158546448
Mir154	6mer	CASKIN2	322	203	208	203	208	340627	x	6mer	322	NA	0	Mir-154	>GGTGGG	>CCCACC	0.9438477158546448
Mir154	6mer	CASKIN2	322	203	208	203	208	340627	x	6mer	322	NA	0	Mir-154	>GGTGGG	>CCCACC	0.9438477158546448
Mir154	6mer	C1QL4	417	56	61	56	61	12446828	x	6mer	417	NA	0	Mir-154	>GGTGGG	>CCCACC	0.9438477158546448
Mir154	6mer	C1QL4	417	56	61	56	61	12446828	x	6mer	417	NA	0	Mir-154	>GGTGGG	>CCCACC	0.9438477158546448
Mir154	6mer	PCBP4	442	396	401	396	401	18576363	x	6mer	442	NA	0	Mir-154	>GGTGGG	>CCCACC	0.9438477158546448
Mir154	6mer	PCBP4	442	396	401	396	401	18576363	x	6mer	442	NA	0	Mir-154	>GGTGGG	>CCCACC	0.9438477158546448
Mir154	6mer	TMEM53	417	20	25	20	25	12275165	x	6mer	417	NA	0	Mir-154	>GGTGGG	>CCCACC	0.9438477158546448
Mir154	6mer	TMEM53	417	20	25	20	25	12275165	x	6mer	417	NA	0	Mir-154	>GGTGGG	>CCCACC	0.9438477158546448
Mir154	6mer	NEK8	322	342	347	342	347	316838	x	6mer	322	NA	0	Mir-154	>GGTGGG	>CCCACC	0.9438477158546448
Mir154	6mer	NEK8	322	342	347	342	347	316838	x	6mer	322	NA	0	Mir-154	>GGTGGG	>CCCACC	0.9438477158546448
Mir154	6mer	BNC2	330	159	164	159	164	1765713	x	6mer	330	NA	0	Mir-154	>GGTGGG	>CCCACC	0.9438477158546448
Mir154	6mer	BNC2	330	159	164	159	164	1765713	x	6mer	330	NA	0	Mir-154	>GGTGGG	>CCCACC	0.9438477158546448
Mir154	6mer	KIAA2013	417	73	78	73	78	12288240	x	6mer	417	NA	0	Mir-154	>GGTGGG	>CCCACC	0.9438477158546448
Mir154	6mer	KIAA2013	417	73	78	73	78	12288240	x	6mer	417	NA	0	Mir-154	>GGTGGG	>CCCACC	0.9438477158546448
Mir154	6mer	HAX1	419	40	45	40	45	12779407	x	6mer	419	NA	0	Mir-154	>GGTGGG	>CCCACC	0.9438477158546448
Mir154	6mer	HAX1	419	40	45	40	45	12779407	x	6mer	419	NA	0	Mir-154	>GGTGGG	>CCCACC	0.9438477158546448
Mir154	6mer	SRPRA	519	233	238	233	238	25505273	x	6mer	519	NA	0	Mir-154	>GGTGGG	>CCCACC	0.9438477158546448
Mir154	6mer	SRPRA	519	233	238	233	238	25505273	x	6mer	519	NA	0	Mir-154	>GGTGGG	>CCCACC	0.9438477158546448
Mir154	6mer	RTL10	425	398	403	398	403	14219037	x	6mer	425	NA	0	Mir-154	>GGTGGG	>CCCACC	0.9438477158546448
Mir154	6mer	RTL10	425	398	403	398	403	14219037	x	6mer	425	NA	0	Mir-154	>GGTGGG	>CCCACC	0.9438477158546448
Mir154	6mer	PODN	420	138	143	138	143	13107944	x	6mer	420	NA	0	Mir-154	>GGTGGG	>CCCACC	0.9438477158546448
Mir154	6mer	PODN	420	138	143	138	143	13107944	x	6mer	420	NA	0	Mir-154	>GGTGGG	>CCCACC	0.9438477158546448
Mir154	6mer	KCNA5	419	146	151	146	151	12934613	x	6mer	419	NA	0	Mir-154	>GGTGGG	>CCCACC	0.9438477158546448
Mir154	6mer	KCNA5	419	146	151	146	151	12934613	x	6mer	419	NA	0	Mir-154	>GGTGGG	>CCCACC	0.9438477158546448
Mir154	6mer	STK16	419	138	143	138	143	12808451	x	6mer	419	NA	0	Mir-154	>GGTGGG	>CCCACC	0.9438477158546448
Mir154	6mer	STK16	419	138	143	138	143	12808451	x	6mer	419	NA	0	Mir-154	>GGTGGG	>CCCACC	0.9438477158546448
Mir154	6mer	DEDD2	442	199	204	199	204	18624740	x	6mer	442	NA	0	Mir-154	>GGTGGG	>CCCACC	0.9438477158546448
Mir154	6mer	DEDD2	442	199	204	199	204	18624740	x	6mer	442	NA	0	Mir-154	>GGTGGG	>CCCACC	0.9438477158546448
Mir154	6mer	SERTAD2	482	32	37	32	37	22152980	x	6mer	482	NA	0	Mir-154	>GGTGGG	>CCCACC	0.9438477158546448
Mir154	6mer	SERTAD2	482	32	37	32	37	22152980	x	6mer	482	NA	0	Mir-154	>GGTGGG	>CCCACC	0.9438477158546448
Mir154	6mer	MEPCE	330	252	257	252	257	1843021	x	6mer	330	NA	0	Mir-154	>GGTGGG	>CCCACC	0.9438477158546448
Mir154	6mer	MEPCE	330	252	257	252	257	1843021	x	6mer	330	NA	0	Mir-154	>GGTGGG	>CCCACC	0.9438477158546448
Mir154	6mer	AK2	419	87	92	87	92	12761428	x	6mer	419	NA	0	Mir-154	>GGTGGG	>CCCACC	0.9438477158546448
Mir154	6mer	AK2	419	87	92	87	92	12761428	x	6mer	419	NA	0	Mir-154	>GGTGGG	>CCCACC	0.9438477158546448
Mir154	6mer	USP34	442	46	51	46	51	18449127	x	6mer	442	NA	0	Mir-154	>GGTGGG	>CCCACC	0.9438477158546448
Mir154	6mer	USP34	442	46	51	46	51	18449127	x	6mer	442	NA	0	Mir-154	>GGTGGG	>CCCACC	0.9438477158546448
Mir154	6mer	EYA2	550	17	22	17	22	30189748	x	6mer	550	NA	0	Mir-154	>GGTGGG	>CCCACC	0.9438477158546448
Mir154	6mer	EYA2	550	17	22	17	22	30189748	x	6mer	550	NA	0	Mir-154	>GGTGGG	>CCCACC	0.9438477158546448
Mir154	6mer	IL27	417	104	109	104	109	12667423	x	6mer	417	NA	0	Mir-154	>GGTGGG	>CCCACC	0.9438477158546448
Mir154	6mer	IL27	417	104	109	104	109	12667423	x	6mer	417	NA	0	Mir-154	>GGTGGG	>CCCACC	0.9438477158546448
Mir154	6mer	GFER	550	259	264	259	264	30208341	x	6mer	550	NA	0	Mir-154	>GGTGGG	>CCCACC	0.9438477158546448
Mir154	6mer	GFER	550	259	264	259	264	30208341	x	6mer	550	NA	0	Mir-154	>GGTGGG	>CCCACC	0.9438477158546448
Mir154	6mer	POLR2E	322	228	233	228	233	124557	x	6mer	322	NA	0	Mir-154	>GGTGGG	>CCCACC	0.9438477158546448
Mir154	6mer	POLR2E	322	228	233	228	233	124557	x	6mer	322	NA	0	Mir-154	>GGTGGG	>CCCACC	0.9438477158546448
Mir154	6mer	PLA2G6	442	28	33	28	33	18434427	x	6mer	442	NA	0	Mir-154	>GGTGGG	>CCCACC	0.9438477158546448
Mir154	6mer	PLA2G6	442	28	33	28	33	18434427	x	6mer	442	NA	0	Mir-154	>GGTGGG	>CCCACC	0.9438477158546448
Mir154	6mer	RAB4B	532	350	355	350	355	28327003	x	6mer	532	NA	0	Mir-154	>GGTGGG	>CCCACC	0.9438477158546448
Mir154	6mer	RAB4B	532	350	355	350	355	28327003	x	6mer	532	NA	0	Mir-154	>GGTGGG	>CCCACC	0.9438477158546448
Mir154	6mer	HMOX2	519	47	52	47	52	25656661	x	6mer	519	NA	0	Mir-154	>GGTGGG	>CCCACC	0.9438477158546448
Mir154	6mer	HMOX2	519	47	52	47	52	25656661	x	6mer	519	NA	0	Mir-154	>GGTGGG	>CCCACC	0.9438477158546448
Mir154	6mer	GSS	396	403	408	403	408	9974981	x	6mer	396	NA	0	Mir-154	>GGTGGG	>CCCACC	0.9438477158546448
Mir154	6mer	GSS	396	403	408	403	408	9974981	x	6mer	396	NA	0	Mir-154	>GGTGGG	>CCCACC	0.9438477158546448
Mir154	6mer	AP1S1	322	295	300	295	300	395150	x	6mer	322	NA	0	Mir-154	>GGTGGG	>CCCACC	0.9438477158546448
Mir154	6mer	AP1S1	322	295	300	295	300	395150	x	6mer	322	NA	0	Mir-154	>GGTGGG	>CCCACC	0.9438477158546448
Mir154	6mer	PDK2	532	78	83	78	83	28351214	x	6mer	532	NA	0	Mir-154	>GGTGGG	>CCCACC	0.9438477158546448
Mir154	6mer	PDK2	532	78	83	78	83	28351214	x	6mer	532	NA	0	Mir-154	>GGTGGG	>CCCACC	0.9438477158546448
Mir154	6mer	AQP7	417	24	29	24	29	12551684	x	6mer	417	NA	0	Mir-154	>GGTGGG	>CCCACC	0.9438477158546448
Mir154	6mer	AQP7	417	24	29	24	29	12551684	x	6mer	417	NA	0	Mir-154	>GGTGGG	>CCCACC	0.9438477158546448
Mir154	6mer	PLXDC2	396	638	643	638	643	9821483	x	6mer	396	NA	0	Mir-154	>GGTGGG	>CCCACC	0.9438477158546448
Mir154	6mer	PLXDC2	396	638	643	638	643	9821483	x	6mer	396	NA	0	Mir-154	>GGTGGG	>CCCACC	0.9438477158546448
Mir154	6mer	ITGB7	482	154	159	154	159	22165228	x	6mer	482	NA	0	Mir-154	>GGTGGG	>CCCACC	0.9438477158546448
Mir154	6mer	ITGB7	482	154	159	154	159	22165228	x	6mer	482	NA	0	Mir-154	>GGTGGG	>CCCACC	0.9438477158546448
Mir154	6mer	IPO5	482	184	189	184	189	22287419	x	6mer	482	NA	0	Mir-154	>GGTGGG	>CCCACC	0.9438477158546448
Mir154	6mer	IPO5	482	184	189	184	189	22287419	x	6mer	482	NA	0	Mir-154	>GGTGGG	>CCCACC	0.9438477158546448
Mir154	6mer	SLC2A4	330	41	46	41	46	1779650	x	6mer	330	NA	0	Mir-154	>GGTGGG	>CCCACC	0.9438477158546448
Mir154	6mer	SLC2A4	330	41	46	41	46	1779650	x	6mer	330	NA	0	Mir-154	>GGTGGG	>CCCACC	0.9438477158546448
Mir154	6mer	CACNA1S	322	220	225	220	225	268135	x	6mer	322	NA	0	Mir-154	>GGTGGG	>CCCACC	0.9438477158546448
Mir154	6mer	CACNA1S	322	220	225	220	225	268135	x	6mer	322	NA	0	Mir-154	>GGTGGG	>CCCACC	0.9438477158546448
Mir154	6mer	MMP2	396	125	130	125	130	10032988	x	6mer	396	NA	0	Mir-154	>GGTGGG	>CCCACC	0.9438477158546448
Mir154	6mer	MMP2	396	125	130	125	130	10032988	x	6mer	396	NA	0	Mir-154	>GGTGGG	>CCCACC	0.9438477158546448
Mir154	6mer	ABCD1	419	873	878	873	878	13088677	x	6mer	419	NA	0	Mir-154	>GGTGGG	>CCCACC	0.9438477158546448
Mir154	6mer	ABCD1	419	873	878	873	878	13088677	x	6mer	419	NA	0	Mir-154	>GGTGGG	>CCCACC	0.9438477158546448
Mir154	6mer	PCID2	550	79	84	79	84	30403259	x	6mer	550	NA	0	Mir-154	>GGTGGG	>CCCACC	0.9438477158546448
Mir154	6mer	PCID2	550	79	84	79	84	30403259	x	6mer	550	NA	0	Mir-154	>GGTGGG	>CCCACC	0.9438477158546448
Mir154	6mer	TMPPE	396	33	38	33	38	9902885	x	6mer	396	NA	0	Mir-154	>GGTGGG	>CCCACC	0.9438477158546448
Mir154	6mer	TMPPE	396	33	38	33	38	9902885	x	6mer	396	NA	0	Mir-154	>GGTGGG	>CCCACC	0.9438477158546448
Mir154	6mer	AGPAT4	322	134	139	134	139	167351	x	6mer	322	NA	0	Mir-154	>GGTGGG	>CCCACC	0.9438477158546448
Mir154	6mer	AGPAT4	322	134	139	134	139	167351	x	6mer	322	NA	0	Mir-154	>GGTGGG	>CCCACC	0.9438477158546448
Mir154	6mer	ZNF213	425	29	34	29	34	14185919	x	6mer	425	NA	0	Mir-154	>GGTGGG	>CCCACC	0.9438477158546448
Mir154	6mer	ZNF213	425	29	34	29	34	14185919	x	6mer	425	NA	0	Mir-154	>GGTGGG	>CCCACC	0.9438477158546448
Mir154	6mer	FKBP8	442	260	265	260	265	18603136	x	6mer	442	NA	0	Mir-154	>GGTGGG	>CCCACC	0.9438477158546448
Mir154	6mer	FKBP8	442	260	265	260	265	18603136	x	6mer	442	NA	0	Mir-154	>GGTGGG	>CCCACC	0.9438477158546448
Mir154	6mer	FKBP8	442	436	441	436	441	18603139	x	6mer	442	NA	0	Mir-154	>GGTGGG	>CCCACC	0.9438477158546448
Mir154	6mer	FKBP8	442	436	441	436	441	18603139	x	6mer	442	NA	0	Mir-154	>GGTGGG	>CCCACC	0.9438477158546448
Mir154	6mer	ECSCR	417	224	229	224	229	12231311	x	6mer	417	NA	0	Mir-154	>GGTGGG	>CCCACC	0.9438477158546448
Mir154	6mer	ECSCR	417	224	229	224	229	12231311	x	6mer	417	NA	0	Mir-154	>GGTGGG	>CCCACC	0.9438477158546448
Mir154	6mer	NPDC1	425	15	20	15	20	14095304	x	6mer	425	NA	0	Mir-154	>GGTGGG	>CCCACC	0.9438477158546448
Mir154	6mer	NPDC1	425	15	20	15	20	14095304	x	6mer	425	NA	0	Mir-154	>GGTGGG	>CCCACC	0.9438477158546448
Mir154	6mer	MRM2	417	563	568	563	568	12658883	x	6mer	417	NA	0	Mir-154	>GGTGGG	>CCCACC	0.9438477158546448
Mir154	6mer	MRM2	417	563	568	563	568	12658883	x	6mer	417	NA	0	Mir-154	>GGTGGG	>CCCACC	0.9438477158546448
Mir154	6mer	PLXNB1	417	357	362	357	362	12339901	x	6mer	417	NA	0	Mir-154	>GGTGGG	>CCCACC	0.9438477158546448
Mir154	6mer	PLXNB1	417	357	362	357	362	12339901	x	6mer	417	NA	0	Mir-154	>GGTGGG	>CCCACC	0.9438477158546448
Mir154	6mer	NKD2	420	53	58	53	58	13164546	x	6mer	420	NA	0	Mir-154	>GGTGGG	>CCCACC	0.9438477158546448
Mir154	6mer	NKD2	420	53	58	53	58	13164546	x	6mer	420	NA	0	Mir-154	>GGTGGG	>CCCACC	0.9438477158546448
Mir154	6mer	TMCO4	532	65	70	65	70	27975144	x	6mer	532	NA	0	Mir-154	>GGTGGG	>CCCACC	0.9438477158546448
Mir154	6mer	TMCO4	532	65	70	65	70	27975144	x	6mer	532	NA	0	Mir-154	>GGTGGG	>CCCACC	0.9438477158546448
Mir154	6mer	NHERF4	482	754	759	754	759	22379345	x	6mer	482	NA	0	Mir-154	>GGTGGG	>CCCACC	0.9438477158546448
Mir154	6mer	NHERF4	482	754	759	754	759	22379345	x	6mer	482	NA	0	Mir-154	>GGTGGG	>CCCACC	0.9438477158546448
Mir154	6mer	SPEG	322	684	689	684	689	24958	x	6mer	322	NA	0	Mir-154	>GGTGGG	>CCCACC	0.9438477158546448
Mir154	6mer	SPEG	322	684	689	684	689	24958	x	6mer	322	NA	0	Mir-154	>GGTGGG	>CCCACC	0.9438477158546448
Mir154	6mer	TMC8	482	120	125	120	125	22315955	x	6mer	482	NA	0	Mir-154	>GGTGGG	>CCCACC	0.9438477158546448
Mir154	6mer	TMC8	482	120	125	120	125	22315955	x	6mer	482	NA	0	Mir-154	>GGTGGG	>CCCACC	0.9438477158546448
Mir154	6mer	EIF6	419	60	65	60	65	12990194	x	6mer	419	NA	0	Mir-154	>GGTGGG	>CCCACC	0.9438477158546448
Mir154	6mer	EIF6	419	60	65	60	65	12990194	x	6mer	419	NA	0	Mir-154	>GGTGGG	>CCCACC	0.9438477158546448
Mir154	6mer	SCX	532	180	185	180	185	28299094	x	6mer	532	NA	0	Mir-154	>GGTGGG	>CCCACC	0.9438477158546448
Mir154	6mer	SCX	532	180	185	180	185	28299094	x	6mer	532	NA	0	Mir-154	>GGTGGG	>CCCACC	0.9438477158546448
Mir154	6mer	KLHL22	442	95	100	95	100	18457341	x	6mer	442	NA	0	Mir-154	>GGTGGG	>CCCACC	0.9438477158546448
Mir154	6mer	KLHL22	442	95	100	95	100	18457341	x	6mer	442	NA	0	Mir-154	>GGTGGG	>CCCACC	0.9438477158546448
Mir154	6mer	C13H12ORF43	550	289	294	289	294	30416348	x	6mer	550	NA	0	Mir-154	>GGTGGG	>CCCACC	0.9438477158546448
Mir154	6mer	C13H12ORF43	550	289	294	289	294	30416348	x	6mer	550	NA	0	Mir-154	>GGTGGG	>CCCACC	0.9438477158546448
Mir154	6mer	SPIRE2	442	467	472	467	472	18609398	x	6mer	442	NA	0	Mir-154	>GGTGGG	>CCCACC	0.9438477158546448
Mir154	6mer	SPIRE2	442	467	472	467	472	18609398	x	6mer	442	NA	0	Mir-154	>GGTGGG	>CCCACC	0.9438477158546448
Mir154	6mer	RAD54L2	532	89	94	89	94	28180758	x	6mer	532	NA	0	Mir-154	>GGTGGG	>CCCACC	0.9438477158546448
Mir154	6mer	RAD54L2	532	89	94	89	94	28180758	x	6mer	532	NA	0	Mir-154	>GGTGGG	>CCCACC	0.9438477158546448
Mir154	6mer	BTRC	419	239	244	239	244	12842369	x	6mer	419	NA	0	Mir-154	>GGTGGG	>CCCACC	0.9438477158546448
Mir154	6mer	BTRC	419	239	244	239	244	12842369	x	6mer	419	NA	0	Mir-154	>GGTGGG	>CCCACC	0.9438477158546448
Mir154	6mer	HEMK1	482	184	189	184	189	22430072	x	6mer	482	NA	0	Mir-154	>GGTGGG	>CCCACC	0.9438477158546448
Mir154	6mer	HEMK1	482	184	189	184	189	22430072	x	6mer	482	NA	0	Mir-154	>GGTGGG	>CCCACC	0.9438477158546448
Mir154	6mer	ABCA2	417	589	594	589	594	12538935	x	6mer	417	NA	0	Mir-154	>GGTGGG	>CCCACC	0.9438477158546448
Mir154	6mer	ABCA2	417	589	594	589	594	12538935	x	6mer	417	NA	0	Mir-154	>GGTGGG	>CCCACC	0.9438477158546448
Mir154	6mer	C16H1ORF158	322	191	196	191	196	264751	x	6mer	322	NA	0	Mir-154	>GGTGGG	>CCCACC	0.9438477158546448
Mir154	6mer	C16H1ORF158	322	191	196	191	196	264751	x	6mer	322	NA	0	Mir-154	>GGTGGG	>CCCACC	0.9438477158546448
Mir154	6mer	PRPF40B	550	223	228	223	228	30304872	x	6mer	550	NA	0	Mir-154	>GGTGGG	>CCCACC	0.9438477158546448
Mir154	6mer	PRPF40B	550	223	228	223	228	30304872	x	6mer	550	NA	0	Mir-154	>GGTGGG	>CCCACC	0.9438477158546448
Mir154	6mer	ERMARD	419	99	104	99	104	12858084	x	6mer	419	NA	0	Mir-154	>GGTGGG	>CCCACC	0.9438477158546448
Mir154	6mer	ERMARD	419	99	104	99	104	12858084	x	6mer	419	NA	0	Mir-154	>GGTGGG	>CCCACC	0.9438477158546448
Mir154	6mer	DVL2	419	171	176	171	176	13069529	x	6mer	419	NA	0	Mir-154	>GGTGGG	>CCCACC	0.9438477158546448
Mir154	6mer	DVL2	419	171	176	171	176	13069529	x	6mer	419	NA	0	Mir-154	>GGTGGG	>CCCACC	0.9438477158546448
Mir154	6mer	APP	442	131	136	131	136	18520605	x	6mer	442	NA	0	Mir-154	>GGTGGG	>CCCACC	0.9438477158546448
Mir154	6mer	APP	442	131	136	131	136	18520605	x	6mer	442	NA	0	Mir-154	>GGTGGG	>CCCACC	0.9438477158546448
Mir154	6mer	GRHL3	550	188	193	188	193	30265725	x	6mer	550	NA	0	Mir-154	>GGTGGG	>CCCACC	0.9438477158546448
Mir154	6mer	GRHL3	550	188	193	188	193	30265725	x	6mer	550	NA	0	Mir-154	>GGTGGG	>CCCACC	0.9438477158546448
Mir154	6mer	CLDN14	550	605	610	605	610	30365366	x	6mer	550	NA	0	Mir-154	>GGTGGG	>CCCACC	0.9438477158546448
Mir154	6mer	CLDN14	550	605	610	605	610	30365366	x	6mer	550	NA	0	Mir-154	>GGTGGG	>CCCACC	0.9438477158546448
Mir154	6mer	CCDC71	396	94	99	94	99	9905419	x	6mer	396	NA	0	Mir-154	>GGTGGG	>CCCACC	0.9438477158546448
Mir154	6mer	CCDC71	396	94	99	94	99	9905419	x	6mer	396	NA	0	Mir-154	>GGTGGG	>CCCACC	0.9438477158546448
Mir154	6mer	FAAH	420	439	444	439	444	13106827	x	6mer	420	NA	0	Mir-154	>GGTGGG	>CCCACC	0.9438477158546448
Mir154	6mer	FAAH	420	439	444	439	444	13106827	x	6mer	420	NA	0	Mir-154	>GGTGGG	>CCCACC	0.9438477158546448
Mir154	6mer	FAAH	420	448	453	448	453	13106828	x	6mer	420	NA	0	Mir-154	>GGTGGG	>CCCACC	0.9438477158546448
Mir154	6mer	FAAH	420	448	453	448	453	13106828	x	6mer	420	NA	0	Mir-154	>GGTGGG	>CCCACC	0.9438477158546448
Mir154	6mer	KMT5C	482	319	324	319	324	22372743	x	6mer	482	NA	0	Mir-154	>GGTGGG	>CCCACC	0.9438477158546448
Mir154	6mer	KMT5C	482	319	324	319	324	22372743	x	6mer	482	NA	0	Mir-154	>GGTGGG	>CCCACC	0.9438477158546448
Mir154	6mer	RHOC	519	64	69	64	69	25805699	x	6mer	519	NA	0	Mir-154	>GGTGGG	>CCCACC	0.9438477158546448
Mir154	6mer	RHOC	519	64	69	64	69	25805699	x	6mer	519	NA	0	Mir-154	>GGTGGG	>CCCACC	0.9438477158546448
Mir154	6mer	HJV	550	629	634	629	634	30136437	x	6mer	550	NA	0	Mir-154	>GGTGGG	>CCCACC	0.9438477158546448
Mir154	6mer	HJV	550	629	634	629	634	30136437	x	6mer	550	NA	0	Mir-154	>GGTGGG	>CCCACC	0.9438477158546448
Mir154	6mer	RAD23A	396	231	236	231	236	9787931	x	6mer	396	NA	0	Mir-154	>GGTGGG	>CCCACC	0.9438477158546448
Mir154	6mer	RAD23A	396	231	236	231	236	9787931	x	6mer	396	NA	0	Mir-154	>GGTGGG	>CCCACC	0.9438477158546448
Mir154	6mer	NEU1	550	181	186	181	186	30486982	x	6mer	550	NA	0	Mir-154	>GGTGGG	>CCCACC	0.9438477158546448
Mir154	6mer	NEU1	550	181	186	181	186	30486982	x	6mer	550	NA	0	Mir-154	>GGTGGG	>CCCACC	0.9438477158546448
Mir154	6mer	TNIP2	425	221	226	221	226	14032679	x	6mer	425	NA	0	Mir-154	>GGTGGG	>CCCACC	0.9438477158546448
Mir154	6mer	TNIP2	425	221	226	221	226	14032679	x	6mer	425	NA	0	Mir-154	>GGTGGG	>CCCACC	0.9438477158546448
Mir154	6mer	STUB1	330	125	130	125	130	1830492	x	6mer	330	NA	0	Mir-154	>GGTGGG	>CCCACC	0.9438477158546448
Mir154	6mer	STUB1	330	125	130	125	130	1830492	x	6mer	330	NA	0	Mir-154	>GGTGGG	>CCCACC	0.9438477158546448
Mir154	6mer	CCDC57	425	118	123	118	123	14288127	x	6mer	425	NA	0	Mir-154	>GGTGGG	>CCCACC	0.9438477158546448
Mir154	6mer	CCDC57	425	118	123	118	123	14288127	x	6mer	425	NA	0	Mir-154	>GGTGGG	>CCCACC	0.9438477158546448
Mir154	6mer	CDK4	425	177	182	177	182	14150123	x	6mer	425	NA	0	Mir-154	>GGTGGG	>CCCACC	0.9438477158546448
Mir154	6mer	CDK4	425	177	182	177	182	14150123	x	6mer	425	NA	0	Mir-154	>GGTGGG	>CCCACC	0.9438477158546448
Mir154	6mer	ACO2	532	220	225	220	225	28199187	x	6mer	532	NA	0	Mir-154	>GGTGGG	>CCCACC	0.9438477158546448
Mir154	6mer	ACO2	532	220	225	220	225	28199187	x	6mer	532	NA	0	Mir-154	>GGTGGG	>CCCACC	0.9438477158546448
Mir154	6mer	PI16	417	491	496	491	496	12384633	x	6mer	417	NA	0	Mir-154	>GGTGGG	>CCCACC	0.9438477158546448
Mir154	6mer	PI16	417	491	496	491	496	12384633	x	6mer	417	NA	0	Mir-154	>GGTGGG	>CCCACC	0.9438477158546448
Mir154	6mer	MTMR14	396	218	223	218	223	9909971	x	6mer	396	NA	0	Mir-154	>GGTGGG	>CCCACC	0.9438477158546448
Mir154	6mer	MTMR14	396	218	223	218	223	9909971	x	6mer	396	NA	0	Mir-154	>GGTGGG	>CCCACC	0.9438477158546448
Mir154	6mer	IVD	419	217	222	217	222	12707494	x	6mer	419	NA	0	Mir-154	>GGTGGG	>CCCACC	0.9438477158546448
Mir154	6mer	IVD	419	217	222	217	222	12707494	x	6mer	419	NA	0	Mir-154	>GGTGGG	>CCCACC	0.9438477158546448
Mir154	6mer	ADAMTS10	532	295	300	295	300	28036390	x	6mer	532	NA	0	Mir-154	>GGTGGG	>CCCACC	0.9438477158546448
Mir154	6mer	ADAMTS10	532	295	300	295	300	28036390	x	6mer	532	NA	0	Mir-154	>GGTGGG	>CCCACC	0.9438477158546448
Mir154	6mer	THEM5	322	51	56	51	56	43059	x	6mer	322	NA	0	Mir-154	>GGTGGG	>CCCACC	0.9438477158546448
Mir154	6mer	THEM5	322	51	56	51	56	43059	x	6mer	322	NA	0	Mir-154	>GGTGGG	>CCCACC	0.9438477158546448
Mir154	6mer	TSC2	322	713	718	713	718	407610	x	6mer	322	NA	0	Mir-154	>GGTGGG	>CCCACC	0.9438477158546448
Mir154	6mer	TSC2	322	713	718	713	718	407610	x	6mer	322	NA	0	Mir-154	>GGTGGG	>CCCACC	0.9438477158546448
Mir154	6mer	LMBR1L	322	320	325	320	325	98905	x	6mer	322	NA	0	Mir-154	>GGTGGG	>CCCACC	0.9438477158546448
Mir154	6mer	LMBR1L	322	320	325	320	325	98905	x	6mer	322	NA	0	Mir-154	>GGTGGG	>CCCACC	0.9438477158546448
Mir154	6mer	CCDC57	425	52	57	52	57	14288129	x	6mer	425	NA	0	Mir-154	>GGTGGG	>CCCACC	0.9438477158546448
Mir154	6mer	CCDC57	425	52	57	52	57	14288129	x	6mer	425	NA	0	Mir-154	>GGTGGG	>CCCACC	0.9438477158546448
Mir154	6mer	B4GAT1	417	283	288	283	288	12514274	x	6mer	417	NA	0	Mir-154	>GGTGGG	>CCCACC	0.9438477158546448
Mir154	6mer	B4GAT1	417	283	288	283	288	12514274	x	6mer	417	NA	0	Mir-154	>GGTGGG	>CCCACC	0.9438477158546448
Mir154	6mer	YPEL4	519	494	499	494	499	25492687	x	6mer	519	NA	0	Mir-154	>GGTGGG	>CCCACC	0.9438477158546448
Mir154	6mer	YPEL4	519	494	499	494	499	25492687	x	6mer	519	NA	0	Mir-154	>GGTGGG	>CCCACC	0.9438477158546448
Mir154	6mer	STARD10	330	79	84	79	84	1713817	x	6mer	330	NA	0	Mir-154	>GGTGGG	>CCCACC	0.9438477158546448
Mir154	6mer	STARD10	330	79	84	79	84	1713817	x	6mer	330	NA	0	Mir-154	>GGTGGG	>CCCACC	0.9438477158546448
Mir154	6mer	MSX1	417	82	87	82	87	12313434	x	6mer	417	NA	0	Mir-154	>GGTGGG	>CCCACC	0.9438477158546448
Mir154	6mer	MSX1	417	82	87	82	87	12313434	x	6mer	417	NA	0	Mir-154	>GGTGGG	>CCCACC	0.9438477158546448
Mir154	6mer	PLXNA3	420	238	243	238	243	13502742	x	6mer	420	NA	0	Mir-154	>GGTGGG	>CCCACC	0.9438477158546448
Mir154	6mer	PLXNA3	420	238	243	238	243	13502742	x	6mer	420	NA	0	Mir-154	>GGTGGG	>CCCACC	0.9438477158546448
Mir154	6mer	TRADD	419	272	277	272	277	13031269	x	6mer	419	NA	0	Mir-154	>GGTGGG	>CCCACC	0.9438477158546448
Mir154	6mer	TRADD	419	272	277	272	277	13031269	x	6mer	419	NA	0	Mir-154	>GGTGGG	>CCCACC	0.9438477158546448
Mir154	6mer	TMEM258	322	80	85	80	85	440755	x	6mer	322	NA	0	Mir-154	>GGTGGG	>CCCACC	0.9438477158546448
Mir154	6mer	TMEM258	322	80	85	80	85	440755	x	6mer	322	NA	0	Mir-154	>GGTGGG	>CCCACC	0.9438477158546448
Mir154	6mer	SHMT2	420	48	53	48	53	13307003	x	6mer	420	NA	0	Mir-154	>GGTGGG	>CCCACC	0.9438477158546448
Mir154	6mer	SHMT2	420	48	53	48	53	13307003	x	6mer	420	NA	0	Mir-154	>GGTGGG	>CCCACC	0.9438477158546448
Mir154	6mer	TLX2	417	589	594	589	594	12469363	x	6mer	417	NA	0	Mir-154	>GGTGGG	>CCCACC	0.9438477158546448
Mir154	6mer	TLX2	417	589	594	589	594	12469363	x	6mer	417	NA	0	Mir-154	>GGTGGG	>CCCACC	0.9438477158546448
Mir154	6mer	AVP	550	15	20	15	20	30181989	x	6mer	550	NA	0	Mir-154	>GGTGGG	>CCCACC	0.9438477158546448
Mir154	6mer	AVP	550	15	20	15	20	30181989	x	6mer	550	NA	0	Mir-154	>GGTGGG	>CCCACC	0.9438477158546448
Mir154	6mer	TMEM150A	420	38	43	38	43	13353875	x	6mer	420	NA	0	Mir-154	>GGTGGG	>CCCACC	0.9438477158546448
Mir154	6mer	TMEM150A	420	38	43	38	43	13353875	x	6mer	420	NA	0	Mir-154	>GGTGGG	>CCCACC	0.9438477158546448
Mir154	6mer	CALCOCO1	417	553	558	553	558	12443537	x	6mer	417	NA	0	Mir-154	>GGTGGG	>CCCACC	0.9438477158546448
Mir154	6mer	CALCOCO1	417	553	558	553	558	12443537	x	6mer	417	NA	0	Mir-154	>GGTGGG	>CCCACC	0.9438477158546448
Mir154	6mer	CSF1R	550	122	127	122	127	30173668	x	6mer	550	NA	0	Mir-154	>GGTGGG	>CCCACC	0.9438477158546448
Mir154	6mer	CSF1R	550	122	127	122	127	30173668	x	6mer	550	NA	0	Mir-154	>GGTGGG	>CCCACC	0.9438477158546448
Mir154	6mer	EIF4A1	322	282	287	282	287	322412	x	6mer	322	NA	0	Mir-154	>GGTGGG	>CCCACC	0.9438477158546448
Mir154	6mer	EIF4A1	322	282	287	282	287	322412	x	6mer	322	NA	0	Mir-154	>GGTGGG	>CCCACC	0.9438477158546448
Mir154	6mer	BICDL2	330	153	158	153	158	1832880	x	6mer	330	NA	0	Mir-154	>GGTGGG	>CCCACC	0.9438477158546448
Mir154	6mer	BICDL2	330	153	158	153	158	1832880	x	6mer	330	NA	0	Mir-154	>GGTGGG	>CCCACC	0.9438477158546448
Mir154	6mer	ZNF579	330	149	154	149	154	1828397	x	6mer	330	NA	0	Mir-154	>GGTGGG	>CCCACC	0.9438477158546448
Mir154	6mer	ZNF579	330	149	154	149	154	1828397	x	6mer	330	NA	0	Mir-154	>GGTGGG	>CCCACC	0.9438477158546448
Mir154	6mer	HOXB5	425	397	402	397	402	14279985	x	6mer	425	NA	0	Mir-154	>GGTGGG	>CCCACC	0.9438477158546448
Mir154	6mer	HOXB5	425	397	402	397	402	14279985	x	6mer	425	NA	0	Mir-154	>GGTGGG	>CCCACC	0.9438477158546448
Mir154	6mer	BICDL2	330	52	57	52	57	1832881	x	6mer	330	NA	0	Mir-154	>GGTGGG	>CCCACC	0.9438477158546448
Mir154	6mer	BICDL2	330	52	57	52	57	1832881	x	6mer	330	NA	0	Mir-154	>GGTGGG	>CCCACC	0.9438477158546448
Mir154	6mer	SERPINF2	417	541	546	541	546	12629474	x	6mer	417	NA	0	Mir-154	>GGTGGG	>CCCACC	0.9438477158546448
Mir154	6mer	SERPINF2	417	541	546	541	546	12629474	x	6mer	417	NA	0	Mir-154	>GGTGGG	>CCCACC	0.9438477158546448
Mir154	6mer	DCAKD	322	666	671	666	671	333488	x	6mer	322	NA	0	Mir-154	>GGTGGG	>CCCACC	0.9438477158546448
Mir154	6mer	DCAKD	322	666	671	666	671	333488	x	6mer	322	NA	0	Mir-154	>GGTGGG	>CCCACC	0.9438477158546448
Mir154	6mer	CRIP2	420	98	103	98	103	13163891	x	6mer	420	NA	0	Mir-154	>GGTGGG	>CCCACC	0.9438477158546448
Mir154	6mer	CRIP2	420	98	103	98	103	13163891	x	6mer	420	NA	0	Mir-154	>GGTGGG	>CCCACC	0.9438477158546448
Mir154	6mer	NUPR1	442	94	99	94	99	18502080	x	6mer	442	NA	0	Mir-154	>GGTGGG	>CCCACC	0.9438477158546448
Mir154	6mer	NUPR1	442	94	99	94	99	18502080	x	6mer	442	NA	0	Mir-154	>GGTGGG	>CCCACC	0.9438477158546448
Mir154	6mer	PRDM8	420	197	202	197	202	13213481	x	6mer	420	NA	0	Mir-154	>GGTGGG	>CCCACC	0.9438477158546448
Mir154	6mer	PRDM8	420	197	202	197	202	13213481	x	6mer	420	NA	0	Mir-154	>GGTGGG	>CCCACC	0.9438477158546448
Mir154	6mer	CCDC81	532	160	165	160	165	28167188	x	6mer	532	NA	0	Mir-154	>GGTGGG	>CCCACC	0.9438477158546448
Mir154	6mer	CCDC81	532	160	165	160	165	28167188	x	6mer	532	NA	0	Mir-154	>GGTGGG	>CCCACC	0.9438477158546448
Mir154	6mer	VASP	425	740	745	740	745	14259102	x	6mer	425	NA	0	Mir-154	>GGTGGG	>CCCACC	0.9438477158546448
Mir154	6mer	VASP	425	740	745	740	745	14259102	x	6mer	425	NA	0	Mir-154	>GGTGGG	>CCCACC	0.9438477158546448
Mir154	6mer	ZFTRAF1	442	231	236	231	236	18411827	x	6mer	442	NA	0	Mir-154	>GGTGGG	>CCCACC	0.9438477158546448
Mir154	6mer	ZFTRAF1	442	231	236	231	236	18411827	x	6mer	442	NA	0	Mir-154	>GGTGGG	>CCCACC	0.9438477158546448
Mir154	6mer	OSBPL7	420	264	269	264	269	13465597	x	6mer	420	NA	0	Mir-154	>GGTGGG	>CCCACC	0.9438477158546448
Mir154	6mer	OSBPL7	420	264	269	264	269	13465597	x	6mer	420	NA	0	Mir-154	>GGTGGG	>CCCACC	0.9438477158546448
Mir154	6mer	TMEM37	330	140	145	140	145	1674041	x	6mer	330	NA	0	Mir-154	>GGTGGG	>CCCACC	0.9438477158546448
Mir154	6mer	TMEM37	330	140	145	140	145	1674041	x	6mer	330	NA	0	Mir-154	>GGTGGG	>CCCACC	0.9438477158546448
Mir154	6mer	OTOF	519	607	612	607	612	25679429	x	6mer	519	NA	0	Mir-154	>GGTGGG	>CCCACC	0.9438477158546448
Mir154	6mer	OTOF	519	607	612	607	612	25679429	x	6mer	519	NA	0	Mir-154	>GGTGGG	>CCCACC	0.9438477158546448
Mir154	6mer	CD248	420	39	44	39	44	13279540	x	6mer	420	NA	0	Mir-154	>GGTGGG	>CCCACC	0.9438477158546448
Mir154	6mer	CD248	420	39	44	39	44	13279540	x	6mer	420	NA	0	Mir-154	>GGTGGG	>CCCACC	0.9438477158546448
Mir154	6mer	TMEM37	330	146	151	146	151	1674042	x	6mer	330	NA	0	Mir-154	>GGTGGG	>CCCACC	0.9438477158546448
Mir154	6mer	TMEM37	330	146	151	146	151	1674042	x	6mer	330	NA	0	Mir-154	>GGTGGG	>CCCACC	0.9438477158546448
Mir154	6mer	HROB	519	285	290	285	290	25580826	x	6mer	519	NA	0	Mir-154	>GGTGGG	>CCCACC	0.9438477158546448
Mir154	6mer	HROB	519	285	290	285	290	25580826	x	6mer	519	NA	0	Mir-154	>GGTGGG	>CCCACC	0.9438477158546448
Mir154	6mer	NCF1	322	91	96	91	96	397405	x	6mer	322	NA	0	Mir-154	>GGTGGG	>CCCACC	0.9438477158546448
Mir154	6mer	NCF1	322	91	96	91	96	397405	x	6mer	322	NA	0	Mir-154	>GGTGGG	>CCCACC	0.9438477158546448
Mir154	6mer	THAP4	322	74	79	74	79	63649	x	6mer	322	NA	0	Mir-154	>GGTGGG	>CCCACC	0.9438477158546448
Mir154	6mer	THAP4	322	74	79	74	79	63649	x	6mer	322	NA	0	Mir-154	>GGTGGG	>CCCACC	0.9438477158546448
Mir154	6mer	NFKBID	396	36	41	36	41	10030707	x	6mer	396	NA	0	Mir-154	>GGTGGG	>CCCACC	0.9438477158546448
Mir154	6mer	NFKBID	396	36	41	36	41	10030707	x	6mer	396	NA	0	Mir-154	>GGTGGG	>CCCACC	0.9438477158546448
Mir154	6mer	MAP11	330	371	376	371	376	1843234	x	6mer	330	NA	0	Mir-154	>GGTGGG	>CCCACC	0.9438477158546448
Mir154	6mer	MAP11	330	371	376	371	376	1843234	x	6mer	330	NA	0	Mir-154	>GGTGGG	>CCCACC	0.9438477158546448
Mir154	6mer	MAP11	330	367	372	367	372	1843233	x	6mer	330	NA	0	Mir-154	>GGTGGG	>CCCACC	0.9438477158546448
Mir154	6mer	MAP11	330	367	372	367	372	1843233	x	6mer	330	NA	0	Mir-154	>GGTGGG	>CCCACC	0.9438477158546448
Mir154	6mer	GPR132	550	340	345	340	345	30439020	x	6mer	550	NA	0	Mir-154	>GGTGGG	>CCCACC	0.9438477158546448
Mir154	6mer	GPR132	550	340	345	340	345	30439020	x	6mer	550	NA	0	Mir-154	>GGTGGG	>CCCACC	0.9438477158546448
Mir154	6mer	PLA2G3	482	880	885	880	885	22407673	x	6mer	482	NA	0	Mir-154	>GGTGGG	>CCCACC	0.9438477158546448
Mir154	6mer	PLA2G3	482	880	885	880	885	22407673	x	6mer	482	NA	0	Mir-154	>GGTGGG	>CCCACC	0.9438477158546448
Mir154	6mer	GBGT1	322	506	511	506	511	206919	x	6mer	322	NA	0	Mir-154	>GGTGGG	>CCCACC	0.9438477158546448
Mir154	6mer	GBGT1	322	506	511	506	511	206919	x	6mer	322	NA	0	Mir-154	>GGTGGG	>CCCACC	0.9438477158546448
Mir154	6mer	PLEKHF1	482	477	482	477	482	22356666	x	6mer	482	NA	0	Mir-154	>GGTGGG	>CCCACC	0.9438477158546448
Mir154	6mer	PLEKHF1	482	477	482	477	482	22356666	x	6mer	482	NA	0	Mir-154	>GGTGGG	>CCCACC	0.9438477158546448
Mir154	6mer	HMBS	550	63	68	63	68	30382718	x	6mer	550	NA	0	Mir-154	>GGTGGG	>CCCACC	0.9438477158546448
Mir154	6mer	HMBS	550	63	68	63	68	30382718	x	6mer	550	NA	0	Mir-154	>GGTGGG	>CCCACC	0.9438477158546448
Mir154	6mer	PDILT	419	37	42	37	42	13001353	x	6mer	419	NA	0	Mir-154	>GGTGGG	>CCCACC	0.9438477158546448
Mir154	6mer	PDILT	419	37	42	37	42	13001353	x	6mer	419	NA	0	Mir-154	>GGTGGG	>CCCACC	0.9438477158546448
Mir154	6mer	PBX2	330	877	882	877	882	1574593	x	6mer	330	NA	0	Mir-154	>GGTGGG	>CCCACC	0.9438477158546448
Mir154	6mer	PBX2	330	877	882	877	882	1574593	x	6mer	330	NA	0	Mir-154	>GGTGGG	>CCCACC	0.9438477158546448
Mir154	6mer	HAND2	330	340	345	340	345	1554051	x	6mer	330	NA	0	Mir-154	>GGTGGG	>CCCACC	0.9438477158546448
Mir154	6mer	HAND2	330	340	345	340	345	1554051	x	6mer	330	NA	0	Mir-154	>GGTGGG	>CCCACC	0.9438477158546448
Mir154	6mer	TMEM42	425	271	276	271	276	14071441	x	6mer	425	NA	0	Mir-154	>GGTGGG	>CCCACC	0.9438477158546448
Mir154	6mer	TMEM42	425	271	276	271	276	14071441	x	6mer	425	NA	0	Mir-154	>GGTGGG	>CCCACC	0.9438477158546448
Mir154	6mer	PRPF19	482	329	334	329	334	22455004	x	6mer	482	NA	0	Mir-154	>GGTGGG	>CCCACC	0.9438477158546448
Mir154	6mer	PRPF19	482	329	334	329	334	22455004	x	6mer	482	NA	0	Mir-154	>GGTGGG	>CCCACC	0.9438477158546448
Mir154	6mer	AMIGO3	519	410	415	410	415	25868866	x	6mer	519	NA	0	Mir-154	>GGTGGG	>CCCACC	0.9438477158546448
Mir154	6mer	AMIGO3	519	410	415	410	415	25868866	x	6mer	519	NA	0	Mir-154	>GGTGGG	>CCCACC	0.9438477158546448
Mir154	6mer	TBXA2R	322	320	325	320	325	130796	x	6mer	322	NA	0	Mir-154	>GGTGGG	>CCCACC	0.9438477158546448
Mir154	6mer	TBXA2R	322	320	325	320	325	130796	x	6mer	322	NA	0	Mir-154	>GGTGGG	>CCCACC	0.9438477158546448
Mir154	6mer	MAPK3	550	186	191	186	191	30214524	x	6mer	550	NA	0	Mir-154	>GGTGGG	>CCCACC	0.9438477158546448
Mir154	6mer	MAPK3	550	186	191	186	191	30214524	x	6mer	550	NA	0	Mir-154	>GGTGGG	>CCCACC	0.9438477158546448
Mir154	6mer	RANBP10	330	19	24	19	24	1810074	x	6mer	330	NA	0	Mir-154	>GGTGGG	>CCCACC	0.9438477158546448
Mir154	6mer	RANBP10	330	19	24	19	24	1810074	x	6mer	330	NA	0	Mir-154	>GGTGGG	>CCCACC	0.9438477158546448
Mir154	6mer	SART3	425	515	520	515	520	14222865	x	6mer	425	NA	0	Mir-154	>GGTGGG	>CCCACC	0.9438477158546448
Mir154	6mer	SART3	425	515	520	515	520	14222865	x	6mer	425	NA	0	Mir-154	>GGTGGG	>CCCACC	0.9438477158546448
Mir154	6mer	KCNH3	330	215	220	215	220	1629894	x	6mer	330	NA	0	Mir-154	>GGTGGG	>CCCACC	0.9438477158546448
Mir154	6mer	KCNH3	330	215	220	215	220	1629894	x	6mer	330	NA	0	Mir-154	>GGTGGG	>CCCACC	0.9438477158546448
Mir154	6mer	USP19	482	718	723	718	723	22431544	x	6mer	482	NA	0	Mir-154	>GGTGGG	>CCCACC	0.9438477158546448
Mir154	6mer	USP19	482	718	723	718	723	22431544	x	6mer	482	NA	0	Mir-154	>GGTGGG	>CCCACC	0.9438477158546448
Mir154	6mer	APEX2	396	99	104	99	104	10050493	x	6mer	396	NA	0	Mir-154	>GGTGGG	>CCCACC	0.9438477158546448
Mir154	6mer	APEX2	396	99	104	99	104	10050493	x	6mer	396	NA	0	Mir-154	>GGTGGG	>CCCACC	0.9438477158546448
Mir154	6mer	PPP2R1A	442	245	250	245	250	18631786	x	6mer	442	NA	0	Mir-154	>GGTGGG	>CCCACC	0.9438477158546448
Mir154	6mer	PPP2R1A	442	245	250	245	250	18631786	x	6mer	442	NA	0	Mir-154	>GGTGGG	>CCCACC	0.9438477158546448
Mir154	6mer	AP1M1	442	125	130	125	130	18604736	x	6mer	442	NA	0	Mir-154	>GGTGGG	>CCCACC	0.9438477158546448
Mir154	6mer	AP1M1	442	125	130	125	130	18604736	x	6mer	442	NA	0	Mir-154	>GGTGGG	>CCCACC	0.9438477158546448
Mir154	6mer	DVL1	482	794	799	794	799	22326233	x	6mer	482	NA	0	Mir-154	>GGTGGG	>CCCACC	0.9438477158546448
Mir154	6mer	DVL1	482	794	799	794	799	22326233	x	6mer	482	NA	0	Mir-154	>GGTGGG	>CCCACC	0.9438477158546448
Mir154	6mer	RAB11B	442	629	634	629	634	18597885	x	6mer	442	NA	0	Mir-154	>GGTGGG	>CCCACC	0.9438477158546448
Mir154	6mer	RAB11B	442	629	634	629	634	18597885	x	6mer	442	NA	0	Mir-154	>GGTGGG	>CCCACC	0.9438477158546448
Mir154	6mer	MROH9	417	33	38	33	38	12585800	x	6mer	417	NA	0	Mir-154	>GGTGGG	>CCCACC	0.9438477158546448
Mir154	6mer	MROH9	417	33	38	33	38	12585800	x	6mer	417	NA	0	Mir-154	>GGTGGG	>CCCACC	0.9438477158546448
Mir154	6mer	DEGS2	420	356	361	356	361	13162084	x	6mer	420	NA	0	Mir-154	>GGTGGG	>CCCACC	0.9438477158546448
Mir154	6mer	DEGS2	420	356	361	356	361	13162084	x	6mer	420	NA	0	Mir-154	>GGTGGG	>CCCACC	0.9438477158546448
Mir154	6mer	WNT5A	482	492	497	492	497	22428069	x	6mer	482	NA	0	Mir-154	>GGTGGG	>CCCACC	0.9438477158546448
Mir154	6mer	WNT5A	482	492	497	492	497	22428069	x	6mer	482	NA	0	Mir-154	>GGTGGG	>CCCACC	0.9438477158546448
Mir154	6mer	RAB25	420	34	39	34	39	13121242	x	6mer	420	NA	0	Mir-154	>GGTGGG	>CCCACC	0.9438477158546448
Mir154	6mer	RAB25	420	34	39	34	39	13121242	x	6mer	420	NA	0	Mir-154	>GGTGGG	>CCCACC	0.9438477158546448
Mir154	6mer	WBP1	442	186	191	186	191	18446047	x	6mer	442	NA	0	Mir-154	>GGTGGG	>CCCACC	0.9438477158546448
Mir154	6mer	WBP1	442	186	191	186	191	18446047	x	6mer	442	NA	0	Mir-154	>GGTGGG	>CCCACC	0.9438477158546448
Mir154	6mer	SLC2A1	482	561	566	561	566	22066095	x	6mer	482	NA	0	Mir-154	>GGTGGG	>CCCACC	0.9438477158546448
Mir154	6mer	SLC2A1	482	561	566	561	566	22066095	x	6mer	482	NA	0	Mir-154	>GGTGGG	>CCCACC	0.9438477158546448
Mir154	6mer	WTIP	442	312	317	312	317	18620173	x	6mer	442	NA	0	Mir-154	>GGTGGG	>CCCACC	0.9438477158546448
Mir154	6mer	WTIP	442	312	317	312	317	18620173	x	6mer	442	NA	0	Mir-154	>GGTGGG	>CCCACC	0.9438477158546448
Mir154	6mer	KCNH3	322	91	96	91	96	99301	x	6mer	322	NA	0	Mir-154	>GGTGGG	>CCCACC	0.9438477158546448
Mir154	6mer	KCNH3	322	91	96	91	96	99301	x	6mer	322	NA	0	Mir-154	>GGTGGG	>CCCACC	0.9438477158546448
Mir154	6mer	THEMIS2	419	453	458	453	458	12759715	x	6mer	419	NA	0	Mir-154	>GGTGGG	>CCCACC	0.9438477158546448
Mir154	6mer	THEMIS2	419	453	458	453	458	12759715	x	6mer	419	NA	0	Mir-154	>GGTGGG	>CCCACC	0.9438477158546448
Mir154	6mer	THOC3	425	57	62	57	62	14018104	x	6mer	425	NA	0	Mir-154	>GGTGGG	>CCCACC	0.9438477158546448
Mir154	6mer	THOC3	425	57	62	57	62	14018104	x	6mer	425	NA	0	Mir-154	>GGTGGG	>CCCACC	0.9438477158546448
Mir154	6mer	FAM43A	330	110	115	110	115	1698071	x	6mer	330	NA	0	Mir-154	>GGTGGG	>CCCACC	0.9438477158546448
Mir154	6mer	FAM43A	330	110	115	110	115	1698071	x	6mer	330	NA	0	Mir-154	>GGTGGG	>CCCACC	0.9438477158546448
Mir154	6mer	CRIP3	550	177	182	177	182	30484676	x	6mer	550	NA	0	Mir-154	>GGTGGG	>CCCACC	0.9438477158546448
Mir154	6mer	CRIP3	550	177	182	177	182	30484676	x	6mer	550	NA	0	Mir-154	>GGTGGG	>CCCACC	0.9438477158546448
Mir154	6mer	S100A16	330	71	76	71	76	1859548	x	6mer	330	NA	0	Mir-154	>GGTGGG	>CCCACC	0.9438477158546448
Mir154	6mer	S100A16	330	71	76	71	76	1859548	x	6mer	330	NA	0	Mir-154	>GGTGGG	>CCCACC	0.9438477158546448
Mir154	6mer	ADGRE5	330	239	244	239	244	1493369	x	6mer	330	NA	0	Mir-154	>GGTGGG	>CCCACC	0.9438477158546448
Mir154	6mer	ADGRE5	330	239	244	239	244	1493369	x	6mer	330	NA	0	Mir-154	>GGTGGG	>CCCACC	0.9438477158546448
Mir154	6mer	DVL1	482	413	418	413	418	22326229	x	6mer	482	NA	0	Mir-154	>GGTGGG	>CCCACC	0.9438477158546448
Mir154	6mer	DVL1	482	413	418	413	418	22326229	x	6mer	482	NA	0	Mir-154	>GGTGGG	>CCCACC	0.9438477158546448
Mir154	6mer	SUV39H1	420	55	60	55	60	13493615	x	6mer	420	NA	0	Mir-154	>GGTGGG	>CCCACC	0.9438477158546448
Mir154	6mer	SUV39H1	420	55	60	55	60	13493615	x	6mer	420	NA	0	Mir-154	>GGTGGG	>CCCACC	0.9438477158546448
Mir154	6mer	CALR	550	203	208	203	208	30158085	x	6mer	550	NA	0	Mir-154	>GGTGGG	>CCCACC	0.9438477158546448
Mir154	6mer	CALR	550	203	208	203	208	30158085	x	6mer	550	NA	0	Mir-154	>GGTGGG	>CCCACC	0.9438477158546448
Mir154	6mer	UNC119	417	182	187	182	187	12626940	x	6mer	417	NA	0	Mir-154	>GGTGGG	>CCCACC	0.9438477158546448
Mir154	6mer	UNC119	417	182	187	182	187	12626940	x	6mer	417	NA	0	Mir-154	>GGTGGG	>CCCACC	0.9438477158546448
Mir154	6mer	GPBP1L1	482	464	469	464	469	22068320	x	6mer	482	NA	0	Mir-154	>GGTGGG	>CCCACC	0.9438477158546448
Mir154	6mer	GPBP1L1	482	464	469	464	469	22068320	x	6mer	482	NA	0	Mir-154	>GGTGGG	>CCCACC	0.9438477158546448
Mir154	6mer	DIS3L2	532	15	20	15	20	28142639	x	6mer	532	NA	0	Mir-154	>GGTGGG	>CCCACC	0.9438477158546448
Mir154	6mer	DIS3L2	532	15	20	15	20	28142639	x	6mer	532	NA	0	Mir-154	>GGTGGG	>CCCACC	0.9438477158546448
Mir154	6mer	GSK3A	532	127	132	127	132	28327750	x	6mer	532	NA	0	Mir-154	>GGTGGG	>CCCACC	0.9438477158546448
Mir154	6mer	GSK3A	532	127	132	127	132	28327750	x	6mer	532	NA	0	Mir-154	>GGTGGG	>CCCACC	0.9438477158546448
Mir154	6mer	TERT	482	359	364	359	364	22396079	x	6mer	482	NA	0	Mir-154	>GGTGGG	>CCCACC	0.9438477158546448
Mir154	6mer	TERT	482	359	364	359	364	22396079	x	6mer	482	NA	0	Mir-154	>GGTGGG	>CCCACC	0.9438477158546448
Mir154	6mer	TAMALIN	482	84	89	84	89	22166299	x	6mer	482	NA	0	Mir-154	>GGTGGG	>CCCACC	0.9438477158546448
Mir154	6mer	TAMALIN	482	84	89	84	89	22166299	x	6mer	482	NA	0	Mir-154	>GGTGGG	>CCCACC	0.9438477158546448
Mir154	6mer	DYSF	330	160	165	160	165	1536647	x	6mer	330	NA	0	Mir-154	>GGTGGG	>CCCACC	0.9438477158546448
Mir154	6mer	DYSF	330	160	165	160	165	1536647	x	6mer	330	NA	0	Mir-154	>GGTGGG	>CCCACC	0.9438477158546448
Mir154	6mer	TAOK2	420	124	129	124	129	13398418	x	6mer	420	NA	0	Mir-154	>GGTGGG	>CCCACC	0.9438477158546448
Mir154	6mer	TAOK2	420	124	129	124	129	13398418	x	6mer	420	NA	0	Mir-154	>GGTGGG	>CCCACC	0.9438477158546448
Mir154	6mer	NKAIN1	519	339	344	339	344	25616496	x	6mer	519	NA	0	Mir-154	>GGTGGG	>CCCACC	0.9438477158546448
Mir154	6mer	NKAIN1	519	339	344	339	344	25616496	x	6mer	519	NA	0	Mir-154	>GGTGGG	>CCCACC	0.9438477158546448
Mir154	6mer	RAX2	420	60	65	60	65	13191993	x	6mer	420	NA	0	Mir-154	>GGTGGG	>CCCACC	0.9438477158546448
Mir154	6mer	RAX2	420	60	65	60	65	13191993	x	6mer	420	NA	0	Mir-154	>GGTGGG	>CCCACC	0.9438477158546448
Mir154	6mer	KMT5A	442	381	386	381	386	18465040	x	6mer	442	NA	0	Mir-154	>GGTGGG	>CCCACC	0.9438477158546448
Mir154	6mer	KMT5A	442	381	386	381	386	18465040	x	6mer	442	NA	0	Mir-154	>GGTGGG	>CCCACC	0.9438477158546448
Mir154	6mer	JDP2	442	353	358	353	358	18384322	x	6mer	442	NA	0	Mir-154	>GGTGGG	>CCCACC	0.9438477158546448
Mir154	6mer	JDP2	442	353	358	353	358	18384322	x	6mer	442	NA	0	Mir-154	>GGTGGG	>CCCACC	0.9438477158546448
Mir154	6mer	CATSPERG	425	25	30	25	30	14254986	x	6mer	425	NA	0	Mir-154	>GGTGGG	>CCCACC	0.9438477158546448
Mir154	6mer	CATSPERG	425	25	30	25	30	14254986	x	6mer	425	NA	0	Mir-154	>GGTGGG	>CCCACC	0.9438477158546448
Mir154	6mer	INF2	550	853	858	853	858	30438560	x	6mer	550	NA	0	Mir-154	>GGTGGG	>CCCACC	0.9438477158546448
Mir154	6mer	INF2	550	853	858	853	858	30438560	x	6mer	550	NA	0	Mir-154	>GGTGGG	>CCCACC	0.9438477158546448
Mir154	6mer	HIC2	419	450	455	450	455	12963840	x	6mer	419	NA	0	Mir-154	>GGTGGG	>CCCACC	0.9438477158546448
Mir154	6mer	HIC2	419	450	455	450	455	12963840	x	6mer	419	NA	0	Mir-154	>GGTGGG	>CCCACC	0.9438477158546448
Mir154	6mer	KRT15	532	33	38	33	38	28355229	x	6mer	532	NA	0	Mir-154	>GGTGGG	>CCCACC	0.9438477158546448
Mir154	6mer	KRT15	532	33	38	33	38	28355229	x	6mer	532	NA	0	Mir-154	>GGTGGG	>CCCACC	0.9438477158546448
Mir154	6mer	IL34	519	145	150	145	150	25519022	x	6mer	519	NA	0	Mir-154	>GGTGGG	>CCCACC	0.9438477158546448
Mir154	6mer	IL34	519	145	150	145	150	25519022	x	6mer	519	NA	0	Mir-154	>GGTGGG	>CCCACC	0.9438477158546448
Mir154	6mer	PRADC1	417	301	306	301	306	12470365	x	6mer	417	NA	0	Mir-154	>GGTGGG	>CCCACC	0.9438477158546448
Mir154	6mer	PRADC1	417	301	306	301	306	12470365	x	6mer	417	NA	0	Mir-154	>GGTGGG	>CCCACC	0.9438477158546448
Mir154	6mer	CTSW	420	57	62	57	62	13278945	x	6mer	420	NA	0	Mir-154	>GGTGGG	>CCCACC	0.9438477158546448
Mir154	6mer	CTSW	420	57	62	57	62	13278945	x	6mer	420	NA	0	Mir-154	>GGTGGG	>CCCACC	0.9438477158546448
Mir154	6mer	CLSTN3	550	103	108	103	108	30121054	x	6mer	550	NA	0	Mir-154	>GGTGGG	>CCCACC	0.9438477158546448
Mir154	6mer	CLSTN3	550	103	108	103	108	30121054	x	6mer	550	NA	0	Mir-154	>GGTGGG	>CCCACC	0.9438477158546448
Mir154	6mer	C19H19ORF84	396	356	361	356	361	10022200	x	6mer	396	NA	0	Mir-154	>GGTGGG	>CCCACC	0.9438477158546448
Mir154	6mer	C19H19ORF84	396	356	361	356	361	10022200	x	6mer	396	NA	0	Mir-154	>GGTGGG	>CCCACC	0.9438477158546448
Mir154	6mer	COL6A6	442	138	143	138	143	18423047	x	6mer	442	NA	0	Mir-154	>GGTGGG	>CCCACC	0.9438477158546448
Mir154	6mer	COL6A6	442	138	143	138	143	18423047	x	6mer	442	NA	0	Mir-154	>GGTGGG	>CCCACC	0.9438477158546448
Mir154	6mer	ACRBP	442	19	24	19	24	18558976	x	6mer	442	NA	0	Mir-154	>GGTGGG	>CCCACC	0.9438477158546448
Mir154	6mer	ACRBP	442	19	24	19	24	18558976	x	6mer	442	NA	0	Mir-154	>GGTGGG	>CCCACC	0.9438477158546448
Mir154	6mer	UNC13D	482	196	201	196	201	22316962	x	6mer	482	NA	0	Mir-154	>GGTGGG	>CCCACC	0.9438477158546448
Mir154	6mer	UNC13D	482	196	201	196	201	22316962	x	6mer	482	NA	0	Mir-154	>GGTGGG	>CCCACC	0.9438477158546448
Mir154	6mer	FOXM1	330	550	555	550	555	1622168	x	6mer	330	NA	0	Mir-154	>GGTGGG	>CCCACC	0.9438477158546448
Mir154	6mer	FOXM1	330	550	555	550	555	1622168	x	6mer	330	NA	0	Mir-154	>GGTGGG	>CCCACC	0.9438477158546448
Mir154	6mer	AP1S1	425	63	68	63	68	14194774	x	6mer	425	NA	0	Mir-154	>GGTGGG	>CCCACC	0.9438477158546448
Mir154	6mer	AP1S1	425	63	68	63	68	14194774	x	6mer	425	NA	0	Mir-154	>GGTGGG	>CCCACC	0.9438477158546448
Mir154	6mer	NTMT1	550	449	454	449	454	30247021	x	6mer	550	NA	0	Mir-154	>GGTGGG	>CCCACC	0.9438477158546448
Mir154	6mer	NTMT1	550	449	454	449	454	30247021	x	6mer	550	NA	0	Mir-154	>GGTGGG	>CCCACC	0.9438477158546448
Mir154	6mer	WDR46	482	38	43	38	43	22436748	x	6mer	482	NA	0	Mir-154	>GGTGGG	>CCCACC	0.9438477158546448
Mir154	6mer	WDR46	482	38	43	38	43	22436748	x	6mer	482	NA	0	Mir-154	>GGTGGG	>CCCACC	0.9438477158546448
Mir154	6mer	MYBPH	417	636	641	636	641	12590709	x	6mer	417	NA	0	Mir-154	>GGTGGG	>CCCACC	0.9438477158546448
Mir154	6mer	MYBPH	417	636	641	636	641	12590709	x	6mer	417	NA	0	Mir-154	>GGTGGG	>CCCACC	0.9438477158546448
Mir154	6mer	SECISBP2	322	739	744	739	744	154552	x	6mer	322	NA	0	Mir-154	>GGTGGG	>CCCACC	0.9438477158546448
Mir154	6mer	SECISBP2	322	739	744	739	744	154552	x	6mer	322	NA	0	Mir-154	>GGTGGG	>CCCACC	0.9438477158546448
Mir154	6mer	NLE1	396	119	124	119	124	10018198	x	6mer	396	NA	0	Mir-154	>GGTGGG	>CCCACC	0.9438477158546448
Mir154	6mer	NLE1	396	119	124	119	124	10018198	x	6mer	396	NA	0	Mir-154	>GGTGGG	>CCCACC	0.9438477158546448
Mir154	6mer	ASB2	417	44	49	44	49	12426921	x	6mer	417	NA	0	Mir-154	>GGTGGG	>CCCACC	0.9438477158546448
Mir154	6mer	ASB2	417	44	49	44	49	12426921	x	6mer	417	NA	0	Mir-154	>GGTGGG	>CCCACC	0.9438477158546448
Mir154	6mer	CYB5R1	419	230	235	230	235	12791962	x	6mer	419	NA	0	Mir-154	>GGTGGG	>CCCACC	0.9438477158546448
Mir154	6mer	CYB5R1	419	230	235	230	235	12791962	x	6mer	419	NA	0	Mir-154	>GGTGGG	>CCCACC	0.9438477158546448
Mir154	6mer	FEZ1	322	51	56	51	56	442608	x	6mer	322	NA	0	Mir-154	>GGTGGG	>CCCACC	0.9438477158546448
Mir154	6mer	FEZ1	322	51	56	51	56	442608	x	6mer	322	NA	0	Mir-154	>GGTGGG	>CCCACC	0.9438477158546448
Mir154	6mer	GAL3ST3	330	380	385	380	385	1726676	x	6mer	330	NA	0	Mir-154	>GGTGGG	>CCCACC	0.9438477158546448
Mir154	6mer	GAL3ST3	330	380	385	380	385	1726676	x	6mer	330	NA	0	Mir-154	>GGTGGG	>CCCACC	0.9438477158546448
Mir154	6mer	DHX38	322	237	242	237	242	302650	x	6mer	322	NA	0	Mir-154	>GGTGGG	>CCCACC	0.9438477158546448
Mir154	6mer	DHX38	322	237	242	237	242	302650	x	6mer	322	NA	0	Mir-154	>GGTGGG	>CCCACC	0.9438477158546448
Mir154	6mer	TBC1D10B	425	354	359	354	359	14190945	x	6mer	425	NA	0	Mir-154	>GGTGGG	>CCCACC	0.9438477158546448
Mir154	6mer	TBC1D10B	425	354	359	354	359	14190945	x	6mer	425	NA	0	Mir-154	>GGTGGG	>CCCACC	0.9438477158546448
Mir154	6mer	SDF4	482	149	154	149	154	22326757	x	6mer	482	NA	0	Mir-154	>GGTGGG	>CCCACC	0.9438477158546448
Mir154	6mer	SDF4	482	149	154	149	154	22326757	x	6mer	482	NA	0	Mir-154	>GGTGGG	>CCCACC	0.9438477158546448
Mir154	6mer	MYF6	550	50	55	50	55	30301375	x	6mer	550	NA	0	Mir-154	>GGTGGG	>CCCACC	0.9438477158546448
Mir154	6mer	MYF6	550	50	55	50	55	30301375	x	6mer	550	NA	0	Mir-154	>GGTGGG	>CCCACC	0.9438477158546448
Mir154	6mer	ANKRD65	519	174	179	174	179	25731059	x	6mer	519	NA	0	Mir-154	>GGTGGG	>CCCACC	0.9438477158546448
Mir154	6mer	ANKRD65	519	174	179	174	179	25731059	x	6mer	519	NA	0	Mir-154	>GGTGGG	>CCCACC	0.9438477158546448
Mir154	6mer	RGS12	532	350	355	350	355	28100553	x	6mer	532	NA	0	Mir-154	>GGTGGG	>CCCACC	0.9438477158546448
Mir154	6mer	RGS12	532	350	355	350	355	28100553	x	6mer	532	NA	0	Mir-154	>GGTGGG	>CCCACC	0.9438477158546448
Mir154	6mer	G6PD	442	532	537	532	537	18661076	x	6mer	442	NA	0	Mir-154	>GGTGGG	>CCCACC	0.9438477158546448
Mir154	6mer	G6PD	442	532	537	532	537	18661076	x	6mer	442	NA	0	Mir-154	>GGTGGG	>CCCACC	0.9438477158546448
Mir154	6mer	FBXW9	420	158	163	158	163	13185833	x	6mer	420	NA	0	Mir-154	>GGTGGG	>CCCACC	0.9438477158546448
Mir154	6mer	FBXW9	420	158	163	158	163	13185833	x	6mer	420	NA	0	Mir-154	>GGTGGG	>CCCACC	0.9438477158546448
Mir154	6mer	SCCPDH	330	258	263	258	263	1846066	x	6mer	330	NA	0	Mir-154	>GGTGGG	>CCCACC	0.9438477158546448
Mir154	6mer	SCCPDH	330	258	263	258	263	1846066	x	6mer	330	NA	0	Mir-154	>GGTGGG	>CCCACC	0.9438477158546448
Mir154	6mer	SPIRE2	442	473	478	473	478	18609399	x	6mer	442	NA	0	Mir-154	>GGTGGG	>CCCACC	0.9438477158546448
Mir154	6mer	SPIRE2	442	473	478	473	478	18609399	x	6mer	442	NA	0	Mir-154	>GGTGGG	>CCCACC	0.9438477158546448
Mir154	6mer	HIC2	420	450	455	450	455	13371979	x	6mer	420	NA	0	Mir-154	>GGTGGG	>CCCACC	0.9438477158546448
Mir154	6mer	HIC2	420	450	455	450	455	13371979	x	6mer	420	NA	0	Mir-154	>GGTGGG	>CCCACC	0.9438477158546448
Mir154	6mer	C4H16ORF86	519	105	110	105	110	25525907	x	6mer	519	NA	0	Mir-154	>GGTGGG	>CCCACC	0.9438477158546448
Mir154	6mer	C4H16ORF86	519	105	110	105	110	25525907	x	6mer	519	NA	0	Mir-154	>GGTGGG	>CCCACC	0.9438477158546448
Mir154	6mer	B4GAT1	550	281	286	281	286	30318604	x	6mer	550	NA	0	Mir-154	>GGTGGG	>CCCACC	0.9438477158546448
Mir154	6mer	B4GAT1	550	281	286	281	286	30318604	x	6mer	550	NA	0	Mir-154	>GGTGGG	>CCCACC	0.9438477158546448
Mir154	6mer	YPEL4	519	241	246	241	246	25492684	x	6mer	519	NA	0	Mir-154	>GGTGGG	>CCCACC	0.9438477158546448
Mir154	6mer	YPEL4	519	241	246	241	246	25492684	x	6mer	519	NA	0	Mir-154	>GGTGGG	>CCCACC	0.9438477158546448
Mir154	6mer	TET1	420	421	426	421	426	13417272	x	6mer	420	NA	0	Mir-154	>GGTGGG	>CCCACC	0.9438477158546448
Mir154	6mer	TET1	420	421	426	421	426	13417272	x	6mer	420	NA	0	Mir-154	>GGTGGG	>CCCACC	0.9438477158546448
Mir154	6mer	ABHD14B	419	319	324	319	324	12916647	x	6mer	419	NA	0	Mir-154	>GGTGGG	>CCCACC	0.9438477158546448
Mir154	6mer	ABHD14B	419	319	324	319	324	12916647	x	6mer	419	NA	0	Mir-154	>GGTGGG	>CCCACC	0.9438477158546448
Mir154	6mer	OTOF	330	199	204	199	204	1543832	x	6mer	330	NA	0	Mir-154	>GGTGGG	>CCCACC	0.9438477158546448
Mir154	6mer	OTOF	330	199	204	199	204	1543832	x	6mer	330	NA	0	Mir-154	>GGTGGG	>CCCACC	0.9438477158546448
Mir154	6mer	RGS19	442	251	256	251	256	18541784	x	6mer	442	NA	0	Mir-154	>GGTGGG	>CCCACC	0.9438477158546448
Mir154	6mer	RGS19	442	251	256	251	256	18541784	x	6mer	442	NA	0	Mir-154	>GGTGGG	>CCCACC	0.9438477158546448
Mir154	6mer	LINGO4	442	288	293	288	293	18272929	x	6mer	442	NA	0	Mir-154	>GGTGGG	>CCCACC	0.9438477158546448
Mir154	6mer	LINGO4	442	288	293	288	293	18272929	x	6mer	442	NA	0	Mir-154	>GGTGGG	>CCCACC	0.9438477158546448
Mir154	6mer	TRIM29	442	631	636	631	636	18492981	x	6mer	442	NA	0	Mir-154	>GGTGGG	>CCCACC	0.9438477158546448
Mir154	6mer	TRIM29	442	631	636	631	636	18492981	x	6mer	442	NA	0	Mir-154	>GGTGGG	>CCCACC	0.9438477158546448
Mir154	6mer	ATXN7	420	86	91	86	91	13335639	x	6mer	420	NA	0	Mir-154	>GGTGGG	>CCCACC	0.9438477158546448
Mir154	6mer	ATXN7	420	86	91	86	91	13335639	x	6mer	420	NA	0	Mir-154	>GGTGGG	>CCCACC	0.9438477158546448
Mir154	6mer	MRPS2	419	69	74	69	74	12869254	x	6mer	419	NA	0	Mir-154	>GGTGGG	>CCCACC	0.9438477158546448
Mir154	6mer	MRPS2	419	69	74	69	74	12869254	x	6mer	419	NA	0	Mir-154	>GGTGGG	>CCCACC	0.9438477158546448
Mir154	6mer	CPSF4L	322	36	41	36	41	341873	x	6mer	322	NA	0	Mir-154	>GGTGGG	>CCCACC	0.9438477158546448
Mir154	6mer	CPSF4L	322	36	41	36	41	341873	x	6mer	322	NA	0	Mir-154	>GGTGGG	>CCCACC	0.9438477158546448
Mir154	6mer	SEC61A2	550	473	478	473	478	30176705	x	6mer	550	NA	0	Mir-154	>GGTGGG	>CCCACC	0.9438477158546448
Mir154	6mer	SEC61A2	550	473	478	473	478	30176705	x	6mer	550	NA	0	Mir-154	>GGTGGG	>CCCACC	0.9438477158546448
Mir154	6mer	FBH1	417	244	249	244	249	12459567	x	6mer	417	NA	0	Mir-154	>GGTGGG	>CCCACC	0.9438477158546448
Mir154	6mer	FBH1	417	244	249	244	249	12459567	x	6mer	417	NA	0	Mir-154	>GGTGGG	>CCCACC	0.9438477158546448
Mir154	6mer	SNX19	519	751	756	751	756	25504467	x	6mer	519	NA	0	Mir-154	>GGTGGG	>CCCACC	0.9438477158546448
Mir154	6mer	SNX19	519	751	756	751	756	25504467	x	6mer	519	NA	0	Mir-154	>GGTGGG	>CCCACC	0.9438477158546448
Mir154	6mer	SLC31A2	419	233	238	233	238	12873949	x	6mer	419	NA	0	Mir-154	>GGTGGG	>CCCACC	0.9438477158546448
Mir154	6mer	SLC31A2	419	233	238	233	238	12873949	x	6mer	419	NA	0	Mir-154	>GGTGGG	>CCCACC	0.9438477158546448
Mir154	6mer	ZNF219	420	123	128	123	128	13150091	x	6mer	420	NA	0	Mir-154	>GGTGGG	>CCCACC	0.9438477158546448
Mir154	6mer	ZNF219	420	123	128	123	128	13150091	x	6mer	420	NA	0	Mir-154	>GGTGGG	>CCCACC	0.9438477158546448
Mir154	6mer	MFAP4	550	33	38	33	38	30465367	x	6mer	550	NA	0	Mir-154	>GGTGGG	>CCCACC	0.9438477158546448
Mir154	6mer	MFAP4	550	33	38	33	38	30465367	x	6mer	550	NA	0	Mir-154	>GGTGGG	>CCCACC	0.9438477158546448
Mir154	6mer	IBA57	550	698	703	698	703	30152965	x	6mer	550	NA	0	Mir-154	>GGTGGG	>CCCACC	0.9438477158546448
Mir154	6mer	IBA57	550	698	703	698	703	30152965	x	6mer	550	NA	0	Mir-154	>GGTGGG	>CCCACC	0.9438477158546448
Mir154	6mer	ANKRD23	420	414	419	414	419	13351918	x	6mer	420	NA	0	Mir-154	>GGTGGG	>CCCACC	0.9438477158546448
Mir154	6mer	ANKRD23	420	414	419	414	419	13351918	x	6mer	420	NA	0	Mir-154	>GGTGGG	>CCCACC	0.9438477158546448
Mir154	6mer	ARHGAP36	550	437	442	437	442	30510104	x	6mer	550	NA	0	Mir-154	>GGTGGG	>CCCACC	0.9438477158546448
Mir154	6mer	ARHGAP36	550	437	442	437	442	30510104	x	6mer	550	NA	0	Mir-154	>GGTGGG	>CCCACC	0.9438477158546448
Mir154	6mer	MARCHF9	419	383	388	383	388	12945670	x	6mer	419	NA	0	Mir-154	>GGTGGG	>CCCACC	0.9438477158546448
Mir154	6mer	MARCHF9	419	383	388	383	388	12945670	x	6mer	419	NA	0	Mir-154	>GGTGGG	>CCCACC	0.9438477158546448
Mir154	6mer	PITPNM1	419	82	87	82	87	12909392	x	6mer	419	NA	0	Mir-154	>GGTGGG	>CCCACC	0.9438477158546448
Mir154	6mer	PITPNM1	419	82	87	82	87	12909392	x	6mer	419	NA	0	Mir-154	>GGTGGG	>CCCACC	0.9438477158546448
Mir154	6mer	SRPX2	322	198	203	198	203	456340	x	6mer	322	NA	0	Mir-154	>GGTGGG	>CCCACC	0.9438477158546448
Mir154	6mer	SRPX2	322	198	203	198	203	456340	x	6mer	322	NA	0	Mir-154	>GGTGGG	>CCCACC	0.9438477158546448
Mir154	6mer	RHOC	550	64	69	64	69	30137493	x	6mer	550	NA	0	Mir-154	>GGTGGG	>CCCACC	0.9438477158546448
Mir154	6mer	RHOC	550	64	69	64	69	30137493	x	6mer	550	NA	0	Mir-154	>GGTGGG	>CCCACC	0.9438477158546448
Mir154	6mer	RAD23A	330	23	28	23	28	1492661	x	6mer	330	NA	0	Mir-154	>GGTGGG	>CCCACC	0.9438477158546448
Mir154	6mer	RAD23A	330	23	28	23	28	1492661	x	6mer	330	NA	0	Mir-154	>GGTGGG	>CCCACC	0.9438477158546448
Mir154	6mer	DEDD	419	71	76	71	76	12783060	x	6mer	419	NA	0	Mir-154	>GGTGGG	>CCCACC	0.9438477158546448
Mir154	6mer	DEDD	419	71	76	71	76	12783060	x	6mer	419	NA	0	Mir-154	>GGTGGG	>CCCACC	0.9438477158546448
Mir154	6mer	ROR2	330	752	757	752	757	1762296	x	6mer	330	NA	0	Mir-154	>GGTGGG	>CCCACC	0.9438477158546448
Mir154	6mer	ROR2	330	752	757	752	757	1762296	x	6mer	330	NA	0	Mir-154	>GGTGGG	>CCCACC	0.9438477158546448
Mir154	6mer	ADAM11	420	138	143	138	143	13469499	x	6mer	420	NA	0	Mir-154	>GGTGGG	>CCCACC	0.9438477158546448
Mir154	6mer	ADAM11	420	138	143	138	143	13469499	x	6mer	420	NA	0	Mir-154	>GGTGGG	>CCCACC	0.9438477158546448
Mir154	6mer	PODXL	442	632	637	632	637	18366806	x	6mer	442	NA	0	Mir-154	>GGTGGG	>CCCACC	0.9438477158546448
Mir154	6mer	PODXL	442	632	637	632	637	18366806	x	6mer	442	NA	0	Mir-154	>GGTGGG	>CCCACC	0.9438477158546448
Mir154	6mer	TRPV4	330	49	54	49	54	1755478	x	6mer	330	NA	0	Mir-154	>GGTGGG	>CCCACC	0.9438477158546448
Mir154	6mer	TRPV4	330	49	54	49	54	1755478	x	6mer	330	NA	0	Mir-154	>GGTGGG	>CCCACC	0.9438477158546448
Mir154	6mer	CD2H10ORF95	330	168	173	168	173	1735097	x	6mer	330	NA	0	Mir-154	>GGTGGG	>CCCACC	0.9438477158546448
Mir154	6mer	CD2H10ORF95	330	168	173	168	173	1735097	x	6mer	330	NA	0	Mir-154	>GGTGGG	>CCCACC	0.9438477158546448
Mir154	6mer	MEIS3	420	402	407	402	407	13440931	x	6mer	420	NA	0	Mir-154	>GGTGGG	>CCCACC	0.9438477158546448
Mir154	6mer	MEIS3	420	402	407	402	407	13440931	x	6mer	420	NA	0	Mir-154	>GGTGGG	>CCCACC	0.9438477158546448
Mir154	6mer	SETD2	330	669	674	669	674	1496856	x	6mer	330	NA	0	Mir-154	>GGTGGG	>CCCACC	0.9438477158546448
Mir154	6mer	SETD2	330	669	674	669	674	1496856	x	6mer	330	NA	0	Mir-154	>GGTGGG	>CCCACC	0.9438477158546448
Mir154	6mer	MFSD5	330	41	46	41	46	1631787	x	6mer	330	NA	0	Mir-154	>GGTGGG	>CCCACC	0.9438477158546448
Mir154	6mer	MFSD5	330	41	46	41	46	1631787	x	6mer	330	NA	0	Mir-154	>GGTGGG	>CCCACC	0.9438477158546448
Mir154	6mer	PYCR3	420	534	539	534	539	13420747	x	6mer	420	NA	0	Mir-154	>GGTGGG	>CCCACC	0.9438477158546448
Mir154	6mer	PYCR3	420	534	539	534	539	13420747	x	6mer	420	NA	0	Mir-154	>GGTGGG	>CCCACC	0.9438477158546448
Mir154	6mer	RNF122	419	51	56	51	56	13075896	x	6mer	419	NA	0	Mir-154	>GGTGGG	>CCCACC	0.9438477158546448
Mir154	6mer	RNF122	419	51	56	51	56	13075896	x	6mer	419	NA	0	Mir-154	>GGTGGG	>CCCACC	0.9438477158546448
Mir154	6mer	CABP5	396	559	564	559	564	10024561	x	6mer	396	NA	0	Mir-154	>GGTGGG	>CCCACC	0.9438477158546448
Mir154	6mer	CABP5	396	559	564	559	564	10024561	x	6mer	396	NA	0	Mir-154	>GGTGGG	>CCCACC	0.9438477158546448
Mir154	6mer	EZR	330	750	755	750	755	1588576	x	6mer	330	NA	0	Mir-154	>GGTGGG	>CCCACC	0.9438477158546448
Mir154	6mer	EZR	330	750	755	750	755	1588576	x	6mer	330	NA	0	Mir-154	>GGTGGG	>CCCACC	0.9438477158546448
Mir154	6mer	PLK1	330	36	41	36	41	1836354	x	6mer	330	NA	0	Mir-154	>GGTGGG	>CCCACC	0.9438477158546448
Mir154	6mer	PLK1	330	36	41	36	41	1836354	x	6mer	330	NA	0	Mir-154	>GGTGGG	>CCCACC	0.9438477158546448
Mir154	6mer	SRARP	417	54	59	54	59	12287362	x	6mer	417	NA	0	Mir-154	>GGTGGG	>CCCACC	0.9438477158546448
Mir154	6mer	SRARP	417	54	59	54	59	12287362	x	6mer	417	NA	0	Mir-154	>GGTGGG	>CCCACC	0.9438477158546448
Mir154	6mer	CHAC1	550	261	266	261	266	30353542	x	6mer	550	NA	0	Mir-154	>GGTGGG	>CCCACC	0.9438477158546448
Mir154	6mer	CHAC1	550	261	266	261	266	30353542	x	6mer	550	NA	0	Mir-154	>GGTGGG	>CCCACC	0.9438477158546448
Mir154	6mer	DNAI2	322	309	314	309	314	341812	x	6mer	322	NA	0	Mir-154	>GGTGGG	>CCCACC	0.9438477158546448
Mir154	6mer	DNAI2	322	309	314	309	314	341812	x	6mer	322	NA	0	Mir-154	>GGTGGG	>CCCACC	0.9438477158546448
Mir154	6mer	PCBP4	417	131	136	131	136	12337160	x	6mer	417	NA	0	Mir-154	>GGTGGG	>CCCACC	0.9438477158546448
Mir154	6mer	PCBP4	417	131	136	131	136	12337160	x	6mer	417	NA	0	Mir-154	>GGTGGG	>CCCACC	0.9438477158546448
Mir154	6mer	SPAG8	519	62	67	62	67	25899414	x	6mer	519	NA	0	Mir-154	>GGTGGG	>CCCACC	0.9438477158546448
Mir154	6mer	SPAG8	519	62	67	62	67	25899414	x	6mer	519	NA	0	Mir-154	>GGTGGG	>CCCACC	0.9438477158546448
Mir154	6mer	MSMB	532	106	111	106	111	28293600	x	6mer	532	NA	0	Mir-154	>GGTGGG	>CCCACC	0.9438477158546448
Mir154	6mer	MSMB	532	106	111	106	111	28293600	x	6mer	532	NA	0	Mir-154	>GGTGGG	>CCCACC	0.9438477158546448
Mir154	6mer	SSR3	482	29	34	29	34	22098940	x	6mer	482	NA	0	Mir-154	>GGTGGG	>CCCACC	0.9438477158546448
Mir154	6mer	SSR3	482	29	34	29	34	22098940	x	6mer	482	NA	0	Mir-154	>GGTGGG	>CCCACC	0.9438477158546448
Mir154	6mer	GLTPD2	425	311	316	311	316	14270937	x	6mer	425	NA	0	Mir-154	>GGTGGG	>CCCACC	0.9438477158546448
Mir154	6mer	GLTPD2	425	311	316	311	316	14270937	x	6mer	425	NA	0	Mir-154	>GGTGGG	>CCCACC	0.9438477158546448
Mir154	6mer	IL27	417	116	121	116	121	12667424	x	6mer	417	NA	0	Mir-154	>GGTGGG	>CCCACC	0.9438477158546448
Mir154	6mer	IL27	417	116	121	116	121	12667424	x	6mer	417	NA	0	Mir-154	>GGTGGG	>CCCACC	0.9438477158546448
Mir154	6mer	TBC1D7	425	227	232	227	232	14060567	x	6mer	425	NA	0	Mir-154	>GGTGGG	>CCCACC	0.9438477158546448
Mir154	6mer	TBC1D7	425	227	232	227	232	14060567	x	6mer	425	NA	0	Mir-154	>GGTGGG	>CCCACC	0.9438477158546448
Mir154	6mer	FAM180B	330	29	34	29	34	1720287	x	6mer	330	NA	0	Mir-154	>GGTGGG	>CCCACC	0.9438477158546448
Mir154	6mer	FAM180B	330	29	34	29	34	1720287	x	6mer	330	NA	0	Mir-154	>GGTGGG	>CCCACC	0.9438477158546448
Mir154	6mer	TBXA2R	322	382	387	382	387	130798	x	6mer	322	NA	0	Mir-154	>GGTGGG	>CCCACC	0.9438477158546448
Mir154	6mer	TBXA2R	322	382	387	382	387	130798	x	6mer	322	NA	0	Mir-154	>GGTGGG	>CCCACC	0.9438477158546448
Mir154	6mer	S100B	396	498	503	498	503	9823275	x	6mer	396	NA	0	Mir-154	>GGTGGG	>CCCACC	0.9438477158546448
Mir154	6mer	S100B	396	498	503	498	503	9823275	x	6mer	396	NA	0	Mir-154	>GGTGGG	>CCCACC	0.9438477158546448
Mir154	6mer	YPEL3	425	324	329	324	329	14190364	x	6mer	425	NA	0	Mir-154	>GGTGGG	>CCCACC	0.9438477158546448
Mir154	6mer	YPEL3	425	324	329	324	329	14190364	x	6mer	425	NA	0	Mir-154	>GGTGGG	>CCCACC	0.9438477158546448
Mir154	6mer	PLPPR2	420	538	543	538	543	13187881	x	6mer	420	NA	0	Mir-154	>GGTGGG	>CCCACC	0.9438477158546448
Mir154	6mer	PLPPR2	420	538	543	538	543	13187881	x	6mer	420	NA	0	Mir-154	>GGTGGG	>CCCACC	0.9438477158546448
Mir154	6mer	GGT6	420	30	35	30	35	13480121	x	6mer	420	NA	0	Mir-154	>GGTGGG	>CCCACC	0.9438477158546448
Mir154	6mer	GGT6	420	30	35	30	35	13480121	x	6mer	420	NA	0	Mir-154	>GGTGGG	>CCCACC	0.9438477158546448
Mir154	6mer	VASN	519	333	338	333	338	25656565	x	6mer	519	NA	0	Mir-154	>GGTGGG	>CCCACC	0.9438477158546448
Mir154	6mer	VASN	519	333	338	333	338	25656565	x	6mer	519	NA	0	Mir-154	>GGTGGG	>CCCACC	0.9438477158546448
Mir154	6mer	SLC52A2	420	82	87	82	87	13420107	x	6mer	420	NA	0	Mir-154	>GGTGGG	>CCCACC	0.9438477158546448
Mir154	6mer	SLC52A2	420	82	87	82	87	13420107	x	6mer	420	NA	0	Mir-154	>GGTGGG	>CCCACC	0.9438477158546448
Mir154	6mer	ADORA1	442	221	226	221	226	18357219	x	6mer	442	NA	0	Mir-154	>GGTGGG	>CCCACC	0.9438477158546448
Mir154	6mer	ADORA1	442	221	226	221	226	18357219	x	6mer	442	NA	0	Mir-154	>GGTGGG	>CCCACC	0.9438477158546448
Mir154	6mer	SLC43A3	425	350	355	350	355	14131048	x	6mer	425	NA	0	Mir-154	>GGTGGG	>CCCACC	0.9438477158546448
Mir154	6mer	SLC43A3	425	350	355	350	355	14131048	x	6mer	425	NA	0	Mir-154	>GGTGGG	>CCCACC	0.9438477158546448
Mir154	6mer	DYRK1B	442	252	257	252	257	18623172	x	6mer	442	NA	0	Mir-154	>GGTGGG	>CCCACC	0.9438477158546448
Mir154	6mer	DYRK1B	442	252	257	252	257	18623172	x	6mer	442	NA	0	Mir-154	>GGTGGG	>CCCACC	0.9438477158546448
Mir154	6mer	FIGNL2	442	72	77	72	77	18563326	x	6mer	442	NA	0	Mir-154	>GGTGGG	>CCCACC	0.9438477158546448
Mir154	6mer	FIGNL2	442	72	77	72	77	18563326	x	6mer	442	NA	0	Mir-154	>GGTGGG	>CCCACC	0.9438477158546448
Mir154	6mer	PNCK	482	53	58	53	58	22522600	x	6mer	482	NA	0	Mir-154	>GGTGGG	>CCCACC	0.9438477158546448
Mir154	6mer	PNCK	482	53	58	53	58	22522600	x	6mer	482	NA	0	Mir-154	>GGTGGG	>CCCACC	0.9438477158546448
Mir154	6mer	NEFH	442	513	518	513	518	18459770	x	6mer	442	NA	0	Mir-154	>GGTGGG	>CCCACC	0.9438477158546448
Mir154	6mer	NEFH	442	513	518	513	518	18459770	x	6mer	442	NA	0	Mir-154	>GGTGGG	>CCCACC	0.9438477158546448
Mir154	6mer	ROGDI	322	332	337	332	337	404937	x	6mer	322	NA	0	Mir-154	>GGTGGG	>CCCACC	0.9438477158546448
Mir154	6mer	ROGDI	322	332	337	332	337	404937	x	6mer	322	NA	0	Mir-154	>GGTGGG	>CCCACC	0.9438477158546448
Mir154	6mer	ZFP41	550	125	130	125	130	30410486	x	6mer	550	NA	0	Mir-154	>GGTGGG	>CCCACC	0.9438477158546448
Mir154	6mer	ZFP41	550	125	130	125	130	30410486	x	6mer	550	NA	0	Mir-154	>GGTGGG	>CCCACC	0.9438477158546448
Mir154	6mer	CCDC103	442	241	246	241	246	18652529	x	6mer	442	NA	0	Mir-154	>GGTGGG	>CCCACC	0.9438477158546448
Mir154	6mer	CCDC103	442	241	246	241	246	18652529	x	6mer	442	NA	0	Mir-154	>GGTGGG	>CCCACC	0.9438477158546448
Mir154	6mer	ADAP1	425	291	296	291	296	14198359	x	6mer	425	NA	0	Mir-154	>GGTGGG	>CCCACC	0.9438477158546448
Mir154	6mer	ADAP1	425	291	296	291	296	14198359	x	6mer	425	NA	0	Mir-154	>GGTGGG	>CCCACC	0.9438477158546448
Mir154	6mer	UBE2M	419	85	90	85	90	13048557	x	6mer	419	NA	0	Mir-154	>GGTGGG	>CCCACC	0.9438477158546448
Mir154	6mer	UBE2M	419	85	90	85	90	13048557	x	6mer	419	NA	0	Mir-154	>GGTGGG	>CCCACC	0.9438477158546448
Mir154	6mer	PACS2	417	152	157	152	157	12429488	x	6mer	417	NA	0	Mir-154	>GGTGGG	>CCCACC	0.9438477158546448
Mir154	6mer	PACS2	417	152	157	152	157	12429488	x	6mer	417	NA	0	Mir-154	>GGTGGG	>CCCACC	0.9438477158546448
Mir154	6mer	FAM89B	330	452	457	452	457	1725624	x	6mer	330	NA	0	Mir-154	>GGTGGG	>CCCACC	0.9438477158546448
Mir154	6mer	FAM89B	330	452	457	452	457	1725624	x	6mer	330	NA	0	Mir-154	>GGTGGG	>CCCACC	0.9438477158546448
Mir154	6mer	ADAMTSL2	322	136	141	136	141	207892	x	6mer	322	NA	0	Mir-154	>GGTGGG	>CCCACC	0.9438477158546448
Mir154	6mer	ADAMTSL2	322	136	141	136	141	207892	x	6mer	322	NA	0	Mir-154	>GGTGGG	>CCCACC	0.9438477158546448
Mir154	6mer	TNFRSF13B	442	226	231	226	231	18633685	x	6mer	442	NA	0	Mir-154	>GGTGGG	>CCCACC	0.9438477158546448
Mir154	6mer	TNFRSF13B	442	226	231	226	231	18633685	x	6mer	442	NA	0	Mir-154	>GGTGGG	>CCCACC	0.9438477158546448
Mir154	6mer	ETHE1	532	94	99	94	99	28328376	x	6mer	532	NA	0	Mir-154	>GGTGGG	>CCCACC	0.9438477158546448
Mir154	6mer	ETHE1	532	94	99	94	99	28328376	x	6mer	532	NA	0	Mir-154	>GGTGGG	>CCCACC	0.9438477158546448
Mir154	6mer	PKN3	322	35	40	35	40	205167	x	6mer	322	NA	0	Mir-154	>GGTGGG	>CCCACC	0.9438477158546448
Mir154	6mer	PKN3	322	35	40	35	40	205167	x	6mer	322	NA	0	Mir-154	>GGTGGG	>CCCACC	0.9438477158546448
Mir154	6mer	FASN	322	23	28	23	28	336207	x	6mer	322	NA	0	Mir-154	>GGTGGG	>CCCACC	0.9438477158546448
Mir154	6mer	FASN	322	23	28	23	28	336207	x	6mer	322	NA	0	Mir-154	>GGTGGG	>CCCACC	0.9438477158546448
Mir154	6mer	ARID5A	550	41	46	41	46	30262678	x	6mer	550	NA	0	Mir-154	>GGTGGG	>CCCACC	0.9438477158546448
Mir154	6mer	ARID5A	550	41	46	41	46	30262678	x	6mer	550	NA	0	Mir-154	>GGTGGG	>CCCACC	0.9438477158546448
Mir154	6mer	WDR91	396	228	233	228	233	9892059	x	6mer	396	NA	0	Mir-154	>GGTGGG	>CCCACC	0.9438477158546448
Mir154	6mer	WDR91	396	228	233	228	233	9892059	x	6mer	396	NA	0	Mir-154	>GGTGGG	>CCCACC	0.9438477158546448
Mir154	6mer	ACP5	442	50	55	50	55	18598204	x	6mer	442	NA	0	Mir-154	>GGTGGG	>CCCACC	0.9438477158546448
Mir154	6mer	ACP5	442	50	55	50	55	18598204	x	6mer	442	NA	0	Mir-154	>GGTGGG	>CCCACC	0.9438477158546448
Mir154	6mer	BMP7	442	132	137	132	137	18543519	x	6mer	442	NA	0	Mir-154	>GGTGGG	>CCCACC	0.9438477158546448
Mir154	6mer	BMP7	442	132	137	132	137	18543519	x	6mer	442	NA	0	Mir-154	>GGTGGG	>CCCACC	0.9438477158546448
Mir154	6mer	TSPAN15	482	294	299	294	299	22502278	x	6mer	482	NA	0	Mir-154	>GGTGGG	>CCCACC	0.9438477158546448
Mir154	6mer	TSPAN15	482	294	299	294	299	22502278	x	6mer	482	NA	0	Mir-154	>GGTGGG	>CCCACC	0.9438477158546448
Mir154	6mer	STXBP3	519	618	623	618	623	25807328	x	6mer	519	NA	0	Mir-154	>GGTGGG	>CCCACC	0.9438477158546448
Mir154	6mer	STXBP3	519	618	623	618	623	25807328	x	6mer	519	NA	0	Mir-154	>GGTGGG	>CCCACC	0.9438477158546448
Mir154	6mer	PRAF2	322	158	163	158	163	451170	x	6mer	322	NA	0	Mir-154	>GGTGGG	>CCCACC	0.9438477158546448
Mir154	6mer	PRAF2	322	158	163	158	163	451170	x	6mer	322	NA	0	Mir-154	>GGTGGG	>CCCACC	0.9438477158546448
Mir154	6mer	PSMF1	425	140	145	140	145	14179556	x	6mer	425	NA	0	Mir-154	>GGTGGG	>CCCACC	0.9438477158546448
Mir154	6mer	PSMF1	425	140	145	140	145	14179556	x	6mer	425	NA	0	Mir-154	>GGTGGG	>CCCACC	0.9438477158546448
Mir154	6mer	CASQ1	396	25	30	25	30	9764668	x	6mer	396	NA	0	Mir-154	>GGTGGG	>CCCACC	0.9438477158546448
Mir154	6mer	CASQ1	396	25	30	25	30	9764668	x	6mer	396	NA	0	Mir-154	>GGTGGG	>CCCACC	0.9438477158546448
Mir154	6mer	LENEP	482	145	150	145	150	22083086	x	6mer	482	NA	0	Mir-154	>GGTGGG	>CCCACC	0.9438477158546448
Mir154	6mer	LENEP	482	145	150	145	150	22083086	x	6mer	482	NA	0	Mir-154	>GGTGGG	>CCCACC	0.9438477158546448
Mir154	6mer	VASN	419	328	333	328	333	12999500	x	6mer	419	NA	0	Mir-154	>GGTGGG	>CCCACC	0.9438477158546448
Mir154	6mer	VASN	419	328	333	328	333	12999500	x	6mer	419	NA	0	Mir-154	>GGTGGG	>CCCACC	0.9438477158546448
Mir154	6mer	NPDC1	420	254	259	254	259	13241499	x	6mer	420	NA	0	Mir-154	>GGTGGG	>CCCACC	0.9438477158546448
Mir154	6mer	NPDC1	420	254	259	254	259	13241499	x	6mer	420	NA	0	Mir-154	>GGTGGG	>CCCACC	0.9438477158546448
Mir154	6mer	C1QTNF5	330	107	112	107	112	1708894	x	6mer	330	NA	0	Mir-154	>GGTGGG	>CCCACC	0.9438477158546448
Mir154	6mer	C1QTNF5	330	107	112	107	112	1708894	x	6mer	330	NA	0	Mir-154	>GGTGGG	>CCCACC	0.9438477158546448
Mir154	6mer	ACBD4	419	81	86	81	86	13059056	x	6mer	419	NA	0	Mir-154	>GGTGGG	>CCCACC	0.9438477158546448
Mir154	6mer	ACBD4	419	81	86	81	86	13059056	x	6mer	419	NA	0	Mir-154	>GGTGGG	>CCCACC	0.9438477158546448
Mir154	6mer	PER1	322	137	142	137	142	323136	x	6mer	322	NA	0	Mir-154	>GGTGGG	>CCCACC	0.9438477158546448
Mir154	6mer	PER1	322	137	142	137	142	323136	x	6mer	322	NA	0	Mir-154	>GGTGGG	>CCCACC	0.9438477158546448
Mir154	6mer	DHRS13	417	149	154	149	154	12627662	x	6mer	417	NA	0	Mir-154	>GGTGGG	>CCCACC	0.9438477158546448
Mir154	6mer	DHRS13	417	149	154	149	154	12627662	x	6mer	417	NA	0	Mir-154	>GGTGGG	>CCCACC	0.9438477158546448
Mir154	6mer	GUK1	419	48	53	48	53	12740311	x	6mer	419	NA	0	Mir-154	>GGTGGG	>CCCACC	0.9438477158546448
Mir154	6mer	GUK1	419	48	53	48	53	12740311	x	6mer	419	NA	0	Mir-154	>GGTGGG	>CCCACC	0.9438477158546448
Mir154	6mer	REXO1	482	319	324	319	324	22222871	x	6mer	482	NA	0	Mir-154	>GGTGGG	>CCCACC	0.9438477158546448
Mir154	6mer	REXO1	482	319	324	319	324	22222871	x	6mer	482	NA	0	Mir-154	>GGTGGG	>CCCACC	0.9438477158546448
Mir154	6mer	MADD	482	636	641	636	641	22388364	x	6mer	482	NA	0	Mir-154	>GGTGGG	>CCCACC	0.9438477158546448
Mir154	6mer	MADD	482	636	641	636	641	22388364	x	6mer	482	NA	0	Mir-154	>GGTGGG	>CCCACC	0.9438477158546448
Mir154	6mer	DMKN	330	436	441	436	441	1815838	x	6mer	330	NA	0	Mir-154	>GGTGGG	>CCCACC	0.9438477158546448
Mir154	6mer	DMKN	330	436	441	436	441	1815838	x	6mer	330	NA	0	Mir-154	>GGTGGG	>CCCACC	0.9438477158546448
Mir154	6mer	UBAP1	425	261	266	261	266	14110008	x	6mer	425	NA	0	Mir-154	>GGTGGG	>CCCACC	0.9438477158546448
Mir154	6mer	UBAP1	425	261	266	261	266	14110008	x	6mer	425	NA	0	Mir-154	>GGTGGG	>CCCACC	0.9438477158546448
Mir154	6mer	SLC25A28	419	237	242	237	242	12841402	x	6mer	419	NA	0	Mir-154	>GGTGGG	>CCCACC	0.9438477158546448
Mir154	6mer	SLC25A28	419	237	242	237	242	12841402	x	6mer	419	NA	0	Mir-154	>GGTGGG	>CCCACC	0.9438477158546448
Mir154	6mer	SIPA1L3	482	102	107	102	107	22359306	x	6mer	482	NA	0	Mir-154	>GGTGGG	>CCCACC	0.9438477158546448
Mir154	6mer	SIPA1L3	482	102	107	102	107	22359306	x	6mer	482	NA	0	Mir-154	>GGTGGG	>CCCACC	0.9438477158546448
Mir154	6mer	CHCHD4	322	354	359	354	359	361153	x	6mer	322	NA	0	Mir-154	>GGTGGG	>CCCACC	0.9438477158546448
Mir154	6mer	CHCHD4	322	354	359	354	359	361153	x	6mer	322	NA	0	Mir-154	>GGTGGG	>CCCACC	0.9438477158546448
Mir154	6mer	PARP1	417	241	246	241	246	12584103	x	6mer	417	NA	0	Mir-154	>GGTGGG	>CCCACC	0.9438477158546448
Mir154	6mer	PARP1	417	241	246	241	246	12584103	x	6mer	417	NA	0	Mir-154	>GGTGGG	>CCCACC	0.9438477158546448
Mir154	6mer	BOLA2B	330	122	127	122	127	1837352	x	6mer	330	NA	0	Mir-154	>GGTGGG	>CCCACC	0.9438477158546448
Mir154	6mer	BOLA2B	330	122	127	122	127	1837352	x	6mer	330	NA	0	Mir-154	>GGTGGG	>CCCACC	0.9438477158546448
Mir154	6mer	RPAP1	425	296	301	296	301	13943401	x	6mer	425	NA	0	Mir-154	>GGTGGG	>CCCACC	0.9438477158546448
Mir154	6mer	RPAP1	425	296	301	296	301	13943401	x	6mer	425	NA	0	Mir-154	>GGTGGG	>CCCACC	0.9438477158546448
Mir154	6mer	GON4L	330	63	68	63	68	1857564	x	6mer	330	NA	0	Mir-154	>GGTGGG	>CCCACC	0.9438477158546448
Mir154	6mer	GON4L	330	63	68	63	68	1857564	x	6mer	330	NA	0	Mir-154	>GGTGGG	>CCCACC	0.9438477158546448
Mir154	6mer	ZFPL1	532	225	230	225	230	28153425	x	6mer	532	NA	0	Mir-154	>GGTGGG	>CCCACC	0.9438477158546448
Mir154	6mer	ZFPL1	532	225	230	225	230	28153425	x	6mer	532	NA	0	Mir-154	>GGTGGG	>CCCACC	0.9438477158546448
Mir154	6mer	WNT5B	330	745	750	745	750	1621631	x	6mer	330	NA	0	Mir-154	>GGTGGG	>CCCACC	0.9438477158546448
Mir154	6mer	WNT5B	330	745	750	745	750	1621631	x	6mer	330	NA	0	Mir-154	>GGTGGG	>CCCACC	0.9438477158546448
Mir154	6mer	HROB	420	114	119	114	119	13468979	x	6mer	420	NA	0	Mir-154	>GGTGGG	>CCCACC	0.9438477158546448
Mir154	6mer	HROB	420	114	119	114	119	13468979	x	6mer	420	NA	0	Mir-154	>GGTGGG	>CCCACC	0.9438477158546448
Mir154	6mer	C1QB	419	63	68	63	68	12757067	x	6mer	419	NA	0	Mir-154	>GGTGGG	>CCCACC	0.9438477158546448
Mir154	6mer	C1QB	419	63	68	63	68	12757067	x	6mer	419	NA	0	Mir-154	>GGTGGG	>CCCACC	0.9438477158546448
Mir154	6mer	SORBS3	550	178	183	178	183	30386193	x	6mer	550	NA	0	Mir-154	>GGTGGG	>CCCACC	0.9438477158546448
Mir154	6mer	SORBS3	550	178	183	178	183	30386193	x	6mer	550	NA	0	Mir-154	>GGTGGG	>CCCACC	0.9438477158546448
Mir154	6mer	AP1G2	442	150	155	150	155	18320161	x	6mer	442	NA	0	Mir-154	>GGTGGG	>CCCACC	0.9438477158546448
Mir154	6mer	AP1G2	442	150	155	150	155	18320161	x	6mer	442	NA	0	Mir-154	>GGTGGG	>CCCACC	0.9438477158546448
Mir154	6mer	SERPINH1	330	164	169	164	169	1712841	x	6mer	330	NA	0	Mir-154	>GGTGGG	>CCCACC	0.9438477158546448
Mir154	6mer	SERPINH1	330	164	169	164	169	1712841	x	6mer	330	NA	0	Mir-154	>GGTGGG	>CCCACC	0.9438477158546448
Mir154	6mer	HSD11B2	442	273	278	273	278	18615191	x	6mer	442	NA	0	Mir-154	>GGTGGG	>CCCACC	0.9438477158546448
Mir154	6mer	HSD11B2	442	273	278	273	278	18615191	x	6mer	442	NA	0	Mir-154	>GGTGGG	>CCCACC	0.9438477158546448
Mir154	6mer	TEAD2	550	418	423	418	423	30238771	x	6mer	550	NA	0	Mir-154	>GGTGGG	>CCCACC	0.9438477158546448
Mir154	6mer	TEAD2	550	418	423	418	423	30238771	x	6mer	550	NA	0	Mir-154	>GGTGGG	>CCCACC	0.9438477158546448
Mir154	6mer	CCKBR	550	716	721	716	721	30379440	x	6mer	550	NA	0	Mir-154	>GGTGGG	>CCCACC	0.9438477158546448
Mir154	6mer	CCKBR	550	716	721	716	721	30379440	x	6mer	550	NA	0	Mir-154	>GGTGGG	>CCCACC	0.9438477158546448
Mir154	6mer	AK8	532	213	218	213	218	28117981	x	6mer	532	NA	0	Mir-154	>GGTGGG	>CCCACC	0.9438477158546448
Mir154	6mer	AK8	532	213	218	213	218	28117981	x	6mer	532	NA	0	Mir-154	>GGTGGG	>CCCACC	0.9438477158546448
Mir154	6mer	MARCHF9	482	605	610	605	610	22170786	x	6mer	482	NA	0	Mir-154	>GGTGGG	>CCCACC	0.9438477158546448
Mir154	6mer	MARCHF9	482	605	610	605	610	22170786	x	6mer	482	NA	0	Mir-154	>GGTGGG	>CCCACC	0.9438477158546448
Mir154	6mer	KRT3	519	92	97	92	97	25511526	x	6mer	519	NA	0	Mir-154	>GGTGGG	>CCCACC	0.9438477158546448
Mir154	6mer	KRT3	519	92	97	92	97	25511526	x	6mer	519	NA	0	Mir-154	>GGTGGG	>CCCACC	0.9438477158546448
Mir154	6mer	IPO9	482	67	72	67	72	22331683	x	6mer	482	NA	0	Mir-154	>GGTGGG	>CCCACC	0.9438477158546448
Mir154	6mer	IPO9	482	67	72	67	72	22331683	x	6mer	482	NA	0	Mir-154	>GGTGGG	>CCCACC	0.9438477158546448
Mir154	6mer	ITGAL	425	346	351	346	351	14191221	x	6mer	425	NA	0	Mir-154	>GGTGGG	>CCCACC	0.9438477158546448
Mir154	6mer	ITGAL	425	346	351	346	351	14191221	x	6mer	425	NA	0	Mir-154	>GGTGGG	>CCCACC	0.9438477158546448
Mir154	6mer	REXO4	550	403	408	403	408	30244906	x	6mer	550	NA	0	Mir-154	>GGTGGG	>CCCACC	0.9438477158546448
Mir154	6mer	REXO4	550	403	408	403	408	30244906	x	6mer	550	NA	0	Mir-154	>GGTGGG	>CCCACC	0.9438477158546448
Mir154	6mer	SND1	532	367	372	367	372	28125513	x	6mer	532	NA	0	Mir-154	>GGTGGG	>CCCACC	0.9438477158546448
Mir154	6mer	SND1	532	367	372	367	372	28125513	x	6mer	532	NA	0	Mir-154	>GGTGGG	>CCCACC	0.9438477158546448
Mir154	6mer	KAZALD1	532	422	427	422	427	28290227	x	6mer	532	NA	0	Mir-154	>GGTGGG	>CCCACC	0.9438477158546448
Mir154	6mer	KAZALD1	532	422	427	422	427	28290227	x	6mer	532	NA	0	Mir-154	>GGTGGG	>CCCACC	0.9438477158546448
Mir154	6mer	DMRTA2	396	283	288	283	288	9752657	x	6mer	396	NA	0	Mir-154	>GGTGGG	>CCCACC	0.9438477158546448
Mir154	6mer	DMRTA2	396	283	288	283	288	9752657	x	6mer	396	NA	0	Mir-154	>GGTGGG	>CCCACC	0.9438477158546448
Mir154	6mer	GJB4	322	165	170	165	170	61221	x	6mer	322	NA	0	Mir-154	>GGTGGG	>CCCACC	0.9438477158546448
Mir154	6mer	GJB4	322	165	170	165	170	61221	x	6mer	322	NA	0	Mir-154	>GGTGGG	>CCCACC	0.9438477158546448
Mir154	6mer	ZIC1	532	104	109	104	109	28076169	x	6mer	532	NA	0	Mir-154	>GGTGGG	>CCCACC	0.9438477158546448
Mir154	6mer	ZIC1	532	104	109	104	109	28076169	x	6mer	532	NA	0	Mir-154	>GGTGGG	>CCCACC	0.9438477158546448
Mir154	6mer	CHPF2	482	15	20	15	20	22202786	x	6mer	482	NA	0	Mir-154	>GGTGGG	>CCCACC	0.9438477158546448
Mir154	6mer	CHPF2	482	15	20	15	20	22202786	x	6mer	482	NA	0	Mir-154	>GGTGGG	>CCCACC	0.9438477158546448
Mir154	6mer	ASIC2	330	775	780	775	780	1787389	x	6mer	330	NA	0	Mir-154	>GGTGGG	>CCCACC	0.9438477158546448
Mir154	6mer	ASIC2	330	775	780	775	780	1787389	x	6mer	330	NA	0	Mir-154	>GGTGGG	>CCCACC	0.9438477158546448
Mir154	6mer	TM6SF2	322	148	153	148	153	142250	x	6mer	322	NA	0	Mir-154	>GGTGGG	>CCCACC	0.9438477158546448
Mir154	6mer	TM6SF2	322	148	153	148	153	142250	x	6mer	322	NA	0	Mir-154	>GGTGGG	>CCCACC	0.9438477158546448
Mir154	6mer	PLK4	420	31	36	31	36	13220498	x	6mer	420	NA	0	Mir-154	>GGTGGG	>CCCACC	0.9438477158546448
Mir154	6mer	PLK4	420	31	36	31	36	13220498	x	6mer	420	NA	0	Mir-154	>GGTGGG	>CCCACC	0.9438477158546448
Mir154	6mer	ZNF697	330	296	301	296	301	1670125	x	6mer	330	NA	0	Mir-154	>GGTGGG	>CCCACC	0.9438477158546448
Mir154	6mer	ZNF697	330	296	301	296	301	1670125	x	6mer	330	NA	0	Mir-154	>GGTGGG	>CCCACC	0.9438477158546448
Mir154	6mer	CLCF1	322	445	450	445	450	434359	x	6mer	322	NA	0	Mir-154	>GGTGGG	>CCCACC	0.9438477158546448
Mir154	6mer	CLCF1	322	445	450	445	450	434359	x	6mer	322	NA	0	Mir-154	>GGTGGG	>CCCACC	0.9438477158546448
Mir154	6mer	BTBD2	417	42	47	42	47	12353579	x	6mer	417	NA	0	Mir-154	>GGTGGG	>CCCACC	0.9438477158546448
Mir154	6mer	BTBD2	417	42	47	42	47	12353579	x	6mer	417	NA	0	Mir-154	>GGTGGG	>CCCACC	0.9438477158546448
Mir154	6mer	REXO4	519	353	358	353	358	25672205	x	6mer	519	NA	0	Mir-154	>GGTGGG	>CCCACC	0.9438477158546448
Mir154	6mer	REXO4	519	353	358	353	358	25672205	x	6mer	519	NA	0	Mir-154	>GGTGGG	>CCCACC	0.9438477158546448
Mir154	6mer	CLCF1	322	820	825	820	825	434360	x	6mer	322	NA	0	Mir-154	>GGTGGG	>CCCACC	0.9438477158546448
Mir154	6mer	CLCF1	322	820	825	820	825	434360	x	6mer	322	NA	0	Mir-154	>GGTGGG	>CCCACC	0.9438477158546448
Mir154	6mer	WTIP	417	429	434	429	434	12648354	x	6mer	417	NA	0	Mir-154	>GGTGGG	>CCCACC	0.9438477158546448
Mir154	6mer	WTIP	417	429	434	429	434	12648354	x	6mer	417	NA	0	Mir-154	>GGTGGG	>CCCACC	0.9438477158546448
Mir154	6mer	KANK1	322	402	407	402	407	147211	x	6mer	322	NA	0	Mir-154	>GGTGGG	>CCCACC	0.9438477158546448
Mir154	6mer	KANK1	322	402	407	402	407	147211	x	6mer	322	NA	0	Mir-154	>GGTGGG	>CCCACC	0.9438477158546448
Mir154	6mer	MEA1	425	187	192	187	192	14066626	x	6mer	425	NA	0	Mir-154	>GGTGGG	>CCCACC	0.9438477158546448
Mir154	6mer	MEA1	425	187	192	187	192	14066626	x	6mer	425	NA	0	Mir-154	>GGTGGG	>CCCACC	0.9438477158546448
Mir154	6mer	PKDCC	532	196	201	196	201	28227485	x	6mer	532	NA	0	Mir-154	>GGTGGG	>CCCACC	0.9438477158546448
Mir154	6mer	PKDCC	532	196	201	196	201	28227485	x	6mer	532	NA	0	Mir-154	>GGTGGG	>CCCACC	0.9438477158546448
Mir154	6mer	NPPA	322	204	209	204	209	260506	x	6mer	322	NA	0	Mir-154	>GGTGGG	>CCCACC	0.9438477158546448
Mir154	6mer	NPPA	322	204	209	204	209	260506	x	6mer	322	NA	0	Mir-154	>GGTGGG	>CCCACC	0.9438477158546448
Mir154	6mer	SEMA3B	419	94	99	94	99	12917968	x	6mer	419	NA	0	Mir-154	>GGTGGG	>CCCACC	0.9438477158546448
Mir154	6mer	SEMA3B	419	94	99	94	99	12917968	x	6mer	419	NA	0	Mir-154	>GGTGGG	>CCCACC	0.9438477158546448
Mir154	6mer	HOGA1	417	24	29	24	29	12567429	x	6mer	417	NA	0	Mir-154	>GGTGGG	>CCCACC	0.9438477158546448
Mir154	6mer	HOGA1	417	24	29	24	29	12567429	x	6mer	417	NA	0	Mir-154	>GGTGGG	>CCCACC	0.9438477158546448
Mir154	6mer	VPS52	330	378	383	378	383	1575358	x	6mer	330	NA	0	Mir-154	>GGTGGG	>CCCACC	0.9438477158546448
Mir154	6mer	VPS52	330	378	383	378	383	1575358	x	6mer	330	NA	0	Mir-154	>GGTGGG	>CCCACC	0.9438477158546448
Mir154	6mer	PEX6	425	185	190	185	190	14066664	x	6mer	425	NA	0	Mir-154	>GGTGGG	>CCCACC	0.9438477158546448
Mir154	6mer	PEX6	425	185	190	185	190	14066664	x	6mer	425	NA	0	Mir-154	>GGTGGG	>CCCACC	0.9438477158546448
Mir154	6mer	ZBTB7B	330	45	50	45	50	1858248	x	6mer	330	NA	0	Mir-154	>GGTGGG	>CCCACC	0.9438477158546448
Mir154	6mer	ZBTB7B	330	45	50	45	50	1858248	x	6mer	330	NA	0	Mir-154	>GGTGGG	>CCCACC	0.9438477158546448
Mir154	6mer	VASP	425	553	558	553	558	14259101	x	6mer	425	NA	0	Mir-154	>GGTGGG	>CCCACC	0.9438477158546448
Mir154	6mer	VASP	425	553	558	553	558	14259101	x	6mer	425	NA	0	Mir-154	>GGTGGG	>CCCACC	0.9438477158546448
Mir154	6mer	MROH6	322	146	151	146	151	233187	x	6mer	322	NA	0	Mir-154	>GGTGGG	>CCCACC	0.9438477158546448
Mir154	6mer	MROH6	322	146	151	146	151	233187	x	6mer	322	NA	0	Mir-154	>GGTGGG	>CCCACC	0.9438477158546448
Mir154	6mer	ECM1	532	179	184	179	184	27996357	x	6mer	532	NA	0	Mir-154	>GGTGGG	>CCCACC	0.9438477158546448
Mir154	6mer	ECM1	532	179	184	179	184	27996357	x	6mer	532	NA	0	Mir-154	>GGTGGG	>CCCACC	0.9438477158546448
Mir154	6mer	IRAK1	417	385	390	385	390	12691678	x	6mer	417	NA	0	Mir-154	>GGTGGG	>CCCACC	0.9438477158546448
Mir154	6mer	IRAK1	417	385	390	385	390	12691678	x	6mer	417	NA	0	Mir-154	>GGTGGG	>CCCACC	0.9438477158546448
Mir154	6mer	PAQR6	482	387	392	387	392	22084592	x	6mer	482	NA	0	Mir-154	>GGTGGG	>CCCACC	0.9438477158546448
Mir154	6mer	PAQR6	482	387	392	387	392	22084592	x	6mer	482	NA	0	Mir-154	>GGTGGG	>CCCACC	0.9438477158546448
Mir154	6mer	KCNC3	442	78	83	78	83	18631027	x	6mer	442	NA	0	Mir-154	>GGTGGG	>CCCACC	0.9438477158546448
Mir154	6mer	KCNC3	442	78	83	78	83	18631027	x	6mer	442	NA	0	Mir-154	>GGTGGG	>CCCACC	0.9438477158546448
Mir154	6mer	LRRC73	532	368	373	368	373	28189401	x	6mer	532	NA	0	Mir-154	>GGTGGG	>CCCACC	0.9438477158546448
Mir154	6mer	LRRC73	532	368	373	368	373	28189401	x	6mer	532	NA	0	Mir-154	>GGTGGG	>CCCACC	0.9438477158546448
Mir154	6mer	NUMA1	532	92	97	92	97	28165039	x	6mer	532	NA	0	Mir-154	>GGTGGG	>CCCACC	0.9438477158546448
Mir154	6mer	NUMA1	532	92	97	92	97	28165039	x	6mer	532	NA	0	Mir-154	>GGTGGG	>CCCACC	0.9438477158546448
Mir154	6mer	CLDN6	396	149	154	149	154	9987642	x	6mer	396	NA	0	Mir-154	>GGTGGG	>CCCACC	0.9438477158546448
Mir154	6mer	CLDN6	396	149	154	149	154	9987642	x	6mer	396	NA	0	Mir-154	>GGTGGG	>CCCACC	0.9438477158546448
Mir154	6mer	ADIPOR1	417	554	559	554	559	12590532	x	6mer	417	NA	0	Mir-154	>GGTGGG	>CCCACC	0.9438477158546448
Mir154	6mer	ADIPOR1	417	554	559	554	559	12590532	x	6mer	417	NA	0	Mir-154	>GGTGGG	>CCCACC	0.9438477158546448
Mir154	6mer	TNK1	419	94	99	94	99	13070097	x	6mer	419	NA	0	Mir-154	>GGTGGG	>CCCACC	0.9438477158546448
Mir154	6mer	TNK1	419	94	99	94	99	13070097	x	6mer	419	NA	0	Mir-154	>GGTGGG	>CCCACC	0.9438477158546448
Mir154	6mer	TLCD3B	519	28	33	28	33	25661653	x	6mer	519	NA	0	Mir-154	>GGTGGG	>CCCACC	0.9438477158546448
Mir154	6mer	TLCD3B	519	28	33	28	33	25661653	x	6mer	519	NA	0	Mir-154	>GGTGGG	>CCCACC	0.9438477158546448
Mir154	6mer	PRADC1	550	298	303	298	303	30259872	x	6mer	550	NA	0	Mir-154	>GGTGGG	>CCCACC	0.9438477158546448
Mir154	6mer	PRADC1	550	298	303	298	303	30259872	x	6mer	550	NA	0	Mir-154	>GGTGGG	>CCCACC	0.9438477158546448
Mir154	6mer	HOXA3	519	45	50	45	50	25772646	x	6mer	519	NA	0	Mir-154	>GGTGGG	>CCCACC	0.9438477158546448
Mir154	6mer	HOXA3	519	45	50	45	50	25772646	x	6mer	519	NA	0	Mir-154	>GGTGGG	>CCCACC	0.9438477158546448
Mir154	6mer	SLC25A47	425	504	509	504	509	13958035	x	6mer	425	NA	0	Mir-154	>GGTGGG	>CCCACC	0.9438477158546448
Mir154	6mer	SLC25A47	425	504	509	504	509	13958035	x	6mer	425	NA	0	Mir-154	>GGTGGG	>CCCACC	0.9438477158546448
Mir154	6mer	B4GALNT1	519	71	76	71	76	25516563	x	6mer	519	NA	0	Mir-154	>GGTGGG	>CCCACC	0.9438477158546448
Mir154	6mer	B4GALNT1	519	71	76	71	76	25516563	x	6mer	519	NA	0	Mir-154	>GGTGGG	>CCCACC	0.9438477158546448
Mir154	6mer	WRAP73	420	182	187	182	187	13092378	x	6mer	420	NA	0	Mir-154	>GGTGGG	>CCCACC	0.9438477158546448
Mir154	6mer	WRAP73	420	182	187	182	187	13092378	x	6mer	420	NA	0	Mir-154	>GGTGGG	>CCCACC	0.9438477158546448
Mir154	6mer	SLC18A3	519	37	42	37	42	25743270	x	6mer	519	NA	0	Mir-154	>GGTGGG	>CCCACC	0.9438477158546448
Mir154	6mer	SLC18A3	519	37	42	37	42	25743270	x	6mer	519	NA	0	Mir-154	>GGTGGG	>CCCACC	0.9438477158546448
Mir154	6mer	TIE1	550	306	311	306	311	30146955	x	6mer	550	NA	0	Mir-154	>GGTGGG	>CCCACC	0.9438477158546448
Mir154	6mer	TIE1	550	306	311	306	311	30146955	x	6mer	550	NA	0	Mir-154	>GGTGGG	>CCCACC	0.9438477158546448
Mir154	6mer	PPP1R27	417	79	84	79	84	12607361	x	6mer	417	NA	0	Mir-154	>GGTGGG	>CCCACC	0.9438477158546448
Mir154	6mer	PPP1R27	417	79	84	79	84	12607361	x	6mer	417	NA	0	Mir-154	>GGTGGG	>CCCACC	0.9438477158546448
Mir154	6mer	ANHX	322	319	324	319	324	280627	x	6mer	322	NA	0	Mir-154	>GGTGGG	>CCCACC	0.9438477158546448
Mir154	6mer	ANHX	322	319	324	319	324	280627	x	6mer	322	NA	0	Mir-154	>GGTGGG	>CCCACC	0.9438477158546448
Mir154	6mer	STK16	419	148	153	148	153	12808452	x	6mer	419	NA	0	Mir-154	>GGTGGG	>CCCACC	0.9438477158546448
Mir154	6mer	STK16	419	148	153	148	153	12808452	x	6mer	419	NA	0	Mir-154	>GGTGGG	>CCCACC	0.9438477158546448
Mir154	6mer	CNPY4	322	96	101	96	101	393628	x	6mer	322	NA	0	Mir-154	>GGTGGG	>CCCACC	0.9438477158546448
Mir154	6mer	CNPY4	322	96	101	96	101	393628	x	6mer	322	NA	0	Mir-154	>GGTGGG	>CCCACC	0.9438477158546448
Mir154	6mer	ECH1	417	32	37	32	37	12646034	x	6mer	417	NA	0	Mir-154	>GGTGGG	>CCCACC	0.9438477158546448
Mir154	6mer	ECH1	417	32	37	32	37	12646034	x	6mer	417	NA	0	Mir-154	>GGTGGG	>CCCACC	0.9438477158546448
Mir154	6mer	CDX2	442	91	96	91	96	18592139	x	6mer	442	NA	0	Mir-154	>GGTGGG	>CCCACC	0.9438477158546448
Mir154	6mer	CDX2	442	91	96	91	96	18592139	x	6mer	442	NA	0	Mir-154	>GGTGGG	>CCCACC	0.9438477158546448
Mir154	6mer	ATP13A1	425	151	156	151	156	14020735	x	6mer	425	NA	0	Mir-154	>GGTGGG	>CCCACC	0.9438477158546448
Mir154	6mer	ATP13A1	425	151	156	151	156	14020735	x	6mer	425	NA	0	Mir-154	>GGTGGG	>CCCACC	0.9438477158546448
Mir154	6mer	SLC4A1	330	716	721	716	721	1796635	x	6mer	330	NA	0	Mir-154	>GGTGGG	>CCCACC	0.9438477158546448
Mir154	6mer	SLC4A1	330	716	721	716	721	1796635	x	6mer	330	NA	0	Mir-154	>GGTGGG	>CCCACC	0.9438477158546448
Mir154	6mer	GAL3ST3	532	65	70	65	70	28152078	x	6mer	532	NA	0	Mir-154	>GGTGGG	>CCCACC	0.9438477158546448
Mir154	6mer	GAL3ST3	532	65	70	65	70	28152078	x	6mer	532	NA	0	Mir-154	>GGTGGG	>CCCACC	0.9438477158546448
Mir154	6mer	SRPRA	322	228	233	228	233	442055	x	6mer	322	NA	0	Mir-154	>GGTGGG	>CCCACC	0.9438477158546448
Mir154	6mer	SRPRA	322	228	233	228	233	442055	x	6mer	322	NA	0	Mir-154	>GGTGGG	>CCCACC	0.9438477158546448
Mir154	6mer	HDHD3	417	194	199	194	199	12546463	x	6mer	417	NA	0	Mir-154	>GGTGGG	>CCCACC	0.9438477158546448
Mir154	6mer	HDHD3	417	194	199	194	199	12546463	x	6mer	417	NA	0	Mir-154	>GGTGGG	>CCCACC	0.9438477158546448
Mir154	6mer	RGSL1	550	206	211	206	211	30332712	x	6mer	550	NA	0	Mir-154	>GGTGGG	>CCCACC	0.9438477158546448
Mir154	6mer	RGSL1	550	206	211	206	211	30332712	x	6mer	550	NA	0	Mir-154	>GGTGGG	>CCCACC	0.9438477158546448
Mir154	6mer	PLCB2	532	725	730	725	730	28058383	x	6mer	532	NA	0	Mir-154	>GGTGGG	>CCCACC	0.9438477158546448
Mir154	6mer	PLCB2	532	725	730	725	730	28058383	x	6mer	532	NA	0	Mir-154	>GGTGGG	>CCCACC	0.9438477158546448
Mir154	6mer	RELL2	442	352	357	352	357	18284351	x	6mer	442	NA	0	Mir-154	>GGTGGG	>CCCACC	0.9438477158546448
Mir154	6mer	RELL2	442	352	357	352	357	18284351	x	6mer	442	NA	0	Mir-154	>GGTGGG	>CCCACC	0.9438477158546448
Mir154	6mer	ASIP	322	124	129	124	129	221348	x	6mer	322	NA	0	Mir-154	>GGTGGG	>CCCACC	0.9438477158546448
Mir154	6mer	ASIP	322	124	129	124	129	221348	x	6mer	322	NA	0	Mir-154	>GGTGGG	>CCCACC	0.9438477158546448
Mir154	6mer	MMP2	519	125	130	125	130	25523128	x	6mer	519	NA	0	Mir-154	>GGTGGG	>CCCACC	0.9438477158546448
Mir154	6mer	MMP2	519	125	130	125	130	25523128	x	6mer	519	NA	0	Mir-154	>GGTGGG	>CCCACC	0.9438477158546448
Mir154	6mer	SRCIN1	550	16	21	16	21	30461034	x	6mer	550	NA	0	Mir-154	>GGTGGG	>CCCACC	0.9438477158546448
Mir154	6mer	SRCIN1	550	16	21	16	21	30461034	x	6mer	550	NA	0	Mir-154	>GGTGGG	>CCCACC	0.9438477158546448
Mir154	6mer	WNT5B	482	620	625	620	625	22182332	x	6mer	482	NA	0	Mir-154	>GGTGGG	>CCCACC	0.9438477158546448
Mir154	6mer	WNT5B	482	620	625	620	625	22182332	x	6mer	482	NA	0	Mir-154	>GGTGGG	>CCCACC	0.9438477158546448
Mir154	6mer	AQP3	425	450	455	450	455	14109692	x	6mer	425	NA	0	Mir-154	>GGTGGG	>CCCACC	0.9438477158546448
Mir154	6mer	AQP3	425	450	455	450	455	14109692	x	6mer	425	NA	0	Mir-154	>GGTGGG	>CCCACC	0.9438477158546448
Mir154	6mer	SRCIN1	417	92	97	92	97	12620011	x	6mer	417	NA	0	Mir-154	>GGTGGG	>CCCACC	0.9438477158546448
Mir154	6mer	SRCIN1	417	92	97	92	97	12620011	x	6mer	417	NA	0	Mir-154	>GGTGGG	>CCCACC	0.9438477158546448
Mir154	6mer	IGFBP2	425	32	37	32	37	13924213	x	6mer	425	NA	0	Mir-154	>GGTGGG	>CCCACC	0.9438477158546448
Mir154	6mer	IGFBP2	425	32	37	32	37	13924213	x	6mer	425	NA	0	Mir-154	>GGTGGG	>CCCACC	0.9438477158546448
Mir154	6mer	TMPPE	396	27	32	27	32	9902884	x	6mer	396	NA	0	Mir-154	>GGTGGG	>CCCACC	0.9438477158546448
Mir154	6mer	TMPPE	396	27	32	27	32	9902884	x	6mer	396	NA	0	Mir-154	>GGTGGG	>CCCACC	0.9438477158546448
Mir154	6mer	WDR77	425	643	648	643	648	13977543	x	6mer	425	NA	0	Mir-154	>GGTGGG	>CCCACC	0.9438477158546448
Mir154	6mer	WDR77	425	643	648	643	648	13977543	x	6mer	425	NA	0	Mir-154	>GGTGGG	>CCCACC	0.9438477158546448
Mir154	6mer	CD160	322	419	424	419	424	45939	x	6mer	322	NA	0	Mir-154	>GGTGGG	>CCCACC	0.9438477158546448
Mir154	6mer	CD160	322	419	424	419	424	45939	x	6mer	322	NA	0	Mir-154	>GGTGGG	>CCCACC	0.9438477158546448
Mir154	6mer	ZNF350	417	487	492	487	492	12634072	x	6mer	417	NA	0	Mir-154	>GGTGGG	>CCCACC	0.9438477158546448
Mir154	6mer	ZNF350	417	487	492	487	492	12634072	x	6mer	417	NA	0	Mir-154	>GGTGGG	>CCCACC	0.9438477158546448
Mir154	6mer	LRSAM1	420	29	34	29	34	13236849	x	6mer	420	NA	0	Mir-154	>GGTGGG	>CCCACC	0.9438477158546448
Mir154	6mer	LRSAM1	420	29	34	29	34	13236849	x	6mer	420	NA	0	Mir-154	>GGTGGG	>CCCACC	0.9438477158546448
Mir154	6mer	SLC38A3	425	397	402	397	402	14073702	x	6mer	425	NA	0	Mir-154	>GGTGGG	>CCCACC	0.9438477158546448
Mir154	6mer	SLC38A3	425	397	402	397	402	14073702	x	6mer	425	NA	0	Mir-154	>GGTGGG	>CCCACC	0.9438477158546448
Mir154	6mer	STUB1	550	22	27	22	27	30206878	x	6mer	550	NA	0	Mir-154	>GGTGGG	>CCCACC	0.9438477158546448
Mir154	6mer	STUB1	550	22	27	22	27	30206878	x	6mer	550	NA	0	Mir-154	>GGTGGG	>CCCACC	0.9438477158546448
Mir154	6mer	GRIPAP1	396	33	38	33	38	10051787	x	6mer	396	NA	0	Mir-154	>GGTGGG	>CCCACC	0.9438477158546448
Mir154	6mer	GRIPAP1	396	33	38	33	38	10051787	x	6mer	396	NA	0	Mir-154	>GGTGGG	>CCCACC	0.9438477158546448
Mir154	6mer	FAM170B	519	239	244	239	244	25743116	x	6mer	519	NA	0	Mir-154	>GGTGGG	>CCCACC	0.9438477158546448
Mir154	6mer	FAM170B	519	239	244	239	244	25743116	x	6mer	519	NA	0	Mir-154	>GGTGGG	>CCCACC	0.9438477158546448
Mir154	6mer	S100A14	419	651	656	651	656	12778447	x	6mer	419	NA	0	Mir-154	>GGTGGG	>CCCACC	0.9438477158546448
Mir154	6mer	S100A14	419	651	656	651	656	12778447	x	6mer	419	NA	0	Mir-154	>GGTGGG	>CCCACC	0.9438477158546448
Mir154	6mer	HPCAL1	420	468	473	468	473	13363586	x	6mer	420	NA	0	Mir-154	>GGTGGG	>CCCACC	0.9438477158546448
Mir154	6mer	HPCAL1	420	468	473	468	473	13363586	x	6mer	420	NA	0	Mir-154	>GGTGGG	>CCCACC	0.9438477158546448
Mir154	6mer	NECTIN2	396	418	423	418	423	10026696	x	6mer	396	NA	0	Mir-154	>GGTGGG	>CCCACC	0.9438477158546448
Mir154	6mer	NECTIN2	396	418	423	418	423	10026696	x	6mer	396	NA	0	Mir-154	>GGTGGG	>CCCACC	0.9438477158546448
Mir154	6mer	DNAJC5	322	70	75	70	75	224964	x	6mer	322	NA	0	Mir-154	>GGTGGG	>CCCACC	0.9438477158546448
Mir154	6mer	DNAJC5	322	70	75	70	75	224964	x	6mer	322	NA	0	Mir-154	>GGTGGG	>CCCACC	0.9438477158546448
Mir154	6mer	ZNF703	442	55	60	55	60	18515674	x	6mer	442	NA	0	Mir-154	>GGTGGG	>CCCACC	0.9438477158546448
Mir154	6mer	ZNF703	442	55	60	55	60	18515674	x	6mer	442	NA	0	Mir-154	>GGTGGG	>CCCACC	0.9438477158546448
Mir154	6mer	MAP3K12	420	57	62	57	62	13304609	x	6mer	420	NA	0	Mir-154	>GGTGGG	>CCCACC	0.9438477158546448
Mir154	6mer	MAP3K12	420	57	62	57	62	13304609	x	6mer	420	NA	0	Mir-154	>GGTGGG	>CCCACC	0.9438477158546448
Mir154	6mer	ZNF703	442	107	112	107	112	18515672	x	6mer	442	NA	0	Mir-154	>GGTGGG	>CCCACC	0.9438477158546448
Mir154	6mer	ZNF703	442	107	112	107	112	18515672	x	6mer	442	NA	0	Mir-154	>GGTGGG	>CCCACC	0.9438477158546448
Mir154	6mer	U2AF2	330	329	334	329	334	1828738	x	6mer	330	NA	0	Mir-154	>GGTGGG	>CCCACC	0.9438477158546448
Mir154	6mer	U2AF2	330	329	334	329	334	1828738	x	6mer	330	NA	0	Mir-154	>GGTGGG	>CCCACC	0.9438477158546448
Mir154	6mer	PSMD8	322	405	410	405	410	299226	x	6mer	322	NA	0	Mir-154	>GGTGGG	>CCCACC	0.9438477158546448
Mir154	6mer	PSMD8	322	405	410	405	410	299226	x	6mer	322	NA	0	Mir-154	>GGTGGG	>CCCACC	0.9438477158546448
Mir154	6mer	SOAT2	532	102	107	102	107	28209861	x	6mer	532	NA	0	Mir-154	>GGTGGG	>CCCACC	0.9438477158546448
Mir154	6mer	SOAT2	532	102	107	102	107	28209861	x	6mer	532	NA	0	Mir-154	>GGTGGG	>CCCACC	0.9438477158546448
Mir154	6mer	AP2A1	482	274	279	274	279	22369356	x	6mer	482	NA	0	Mir-154	>GGTGGG	>CCCACC	0.9438477158546448
Mir154	6mer	AP2A1	482	274	279	274	279	22369356	x	6mer	482	NA	0	Mir-154	>GGTGGG	>CCCACC	0.9438477158546448
Mir154	6mer	CERS2	482	340	345	340	345	22080237	x	6mer	482	NA	0	Mir-154	>GGTGGG	>CCCACC	0.9438477158546448
Mir154	6mer	CERS2	482	340	345	340	345	22080237	x	6mer	482	NA	0	Mir-154	>GGTGGG	>CCCACC	0.9438477158546448
Mir154	6mer	DENND4B	417	21	26	21	26	12598972	x	6mer	417	NA	0	Mir-154	>GGTGGG	>CCCACC	0.9438477158546448
Mir154	6mer	DENND4B	417	21	26	21	26	12598972	x	6mer	417	NA	0	Mir-154	>GGTGGG	>CCCACC	0.9438477158546448
Mir154	6mer	ANHX	519	319	324	319	324	25556424	x	6mer	519	NA	0	Mir-154	>GGTGGG	>CCCACC	0.9438477158546448
Mir154	6mer	ANHX	519	319	324	319	324	25556424	x	6mer	519	NA	0	Mir-154	>GGTGGG	>CCCACC	0.9438477158546448
Mir154	6mer	RAC3	322	296	301	296	301	336443	x	6mer	322	NA	0	Mir-154	>GGTGGG	>CCCACC	0.9438477158546448
Mir154	6mer	RAC3	322	296	301	296	301	336443	x	6mer	322	NA	0	Mir-154	>GGTGGG	>CCCACC	0.9438477158546448
Mir154	6mer	ATP6V0C	442	249	254	249	254	18506989	x	6mer	442	NA	0	Mir-154	>GGTGGG	>CCCACC	0.9438477158546448
Mir154	6mer	ATP6V0C	442	249	254	249	254	18506989	x	6mer	442	NA	0	Mir-154	>GGTGGG	>CCCACC	0.9438477158546448
Mir154	6mer	HMG20B	442	592	597	592	597	18595700	x	6mer	442	NA	0	Mir-154	>GGTGGG	>CCCACC	0.9438477158546448
Mir154	6mer	HMG20B	442	592	597	592	597	18595700	x	6mer	442	NA	0	Mir-154	>GGTGGG	>CCCACC	0.9438477158546448
Mir154	6mer	CLDN6	330	192	197	192	197	1832796	x	6mer	330	NA	0	Mir-154	>GGTGGG	>CCCACC	0.9438477158546448
Mir154	6mer	CLDN6	330	192	197	192	197	1832796	x	6mer	330	NA	0	Mir-154	>GGTGGG	>CCCACC	0.9438477158546448
Mir154	6mer	TMEM271	532	273	278	273	278	28101636	x	6mer	532	NA	0	Mir-154	>GGTGGG	>CCCACC	0.9438477158546448
Mir154	6mer	TMEM271	532	273	278	273	278	28101636	x	6mer	532	NA	0	Mir-154	>GGTGGG	>CCCACC	0.9438477158546448
Mir154	6mer	HDAC10	420	250	255	250	255	13317563	x	6mer	420	NA	0	Mir-154	>GGTGGG	>CCCACC	0.9438477158546448
Mir154	6mer	HDAC10	420	250	255	250	255	13317563	x	6mer	420	NA	0	Mir-154	>GGTGGG	>CCCACC	0.9438477158546448
Mir154	6mer	GRWD1	532	369	374	369	374	28332231	x	6mer	532	NA	0	Mir-154	>GGTGGG	>CCCACC	0.9438477158546448
Mir154	6mer	GRWD1	532	369	374	369	374	28332231	x	6mer	532	NA	0	Mir-154	>GGTGGG	>CCCACC	0.9438477158546448
Mir154	6mer	FXYD7	442	116	121	116	121	18620653	x	6mer	442	NA	0	Mir-154	>GGTGGG	>CCCACC	0.9438477158546448
Mir154	6mer	FXYD7	442	116	121	116	121	18620653	x	6mer	442	NA	0	Mir-154	>GGTGGG	>CCCACC	0.9438477158546448
Mir154	6mer	RIC8A	482	292	297	292	297	22465938	x	6mer	482	NA	0	Mir-154	>GGTGGG	>CCCACC	0.9438477158546448
Mir154	6mer	RIC8A	482	292	297	292	297	22465938	x	6mer	482	NA	0	Mir-154	>GGTGGG	>CCCACC	0.9438477158546448
Mir154	6mer	LRP1	330	292	297	292	297	1634398	x	6mer	330	NA	0	Mir-154	>GGTGGG	>CCCACC	0.9438477158546448
Mir154	6mer	LRP1	330	292	297	292	297	1634398	x	6mer	330	NA	0	Mir-154	>GGTGGG	>CCCACC	0.9438477158546448
Mir154	6mer	IER5	420	557	562	557	562	13126129	x	6mer	420	NA	0	Mir-154	>GGTGGG	>CCCACC	0.9438477158546448
Mir154	6mer	IER5	420	557	562	557	562	13126129	x	6mer	420	NA	0	Mir-154	>GGTGGG	>CCCACC	0.9438477158546448
Mir154	6mer	ZBTB7B	550	57	62	57	62	30132993	x	6mer	550	NA	0	Mir-154	>GGTGGG	>CCCACC	0.9438477158546448
Mir154	6mer	ZBTB7B	550	57	62	57	62	30132993	x	6mer	550	NA	0	Mir-154	>GGTGGG	>CCCACC	0.9438477158546448
Mir154	6mer	GNPTG	322	499	504	499	504	408762	x	6mer	322	NA	0	Mir-154	>GGTGGG	>CCCACC	0.9438477158546448
Mir154	6mer	GNPTG	322	499	504	499	504	408762	x	6mer	322	NA	0	Mir-154	>GGTGGG	>CCCACC	0.9438477158546448
Mir154	6mer	TWIST2	532	483	488	483	488	28144413	x	6mer	532	NA	0	Mir-154	>GGTGGG	>CCCACC	0.9438477158546448
Mir154	6mer	TWIST2	532	483	488	483	488	28144413	x	6mer	532	NA	0	Mir-154	>GGTGGG	>CCCACC	0.9438477158546448
Mir154	6mer	DNAJB5	420	775	780	775	780	13231599	x	6mer	420	NA	0	Mir-154	>GGTGGG	>CCCACC	0.9438477158546448
Mir154	6mer	DNAJB5	420	775	780	775	780	13231599	x	6mer	420	NA	0	Mir-154	>GGTGGG	>CCCACC	0.9438477158546448
Mir154	6mer	DGKH	419	427	432	427	432	13022927	x	6mer	419	NA	0	Mir-154	>GGTGGG	>CCCACC	0.9438477158546448
Mir154	6mer	DGKH	419	427	432	427	432	13022927	x	6mer	419	NA	0	Mir-154	>GGTGGG	>CCCACC	0.9438477158546448
Mir154	6mer	FOXJ1	442	143	148	143	148	18658093	x	6mer	442	NA	0	Mir-154	>GGTGGG	>CCCACC	0.9438477158546448
Mir154	6mer	FOXJ1	442	143	148	143	148	18658093	x	6mer	442	NA	0	Mir-154	>GGTGGG	>CCCACC	0.9438477158546448
Mir154	6mer	SMG9	419	180	185	180	185	13039626	x	6mer	419	NA	0	Mir-154	>GGTGGG	>CCCACC	0.9438477158546448
Mir154	6mer	SMG9	419	180	185	180	185	13039626	x	6mer	419	NA	0	Mir-154	>GGTGGG	>CCCACC	0.9438477158546448
Mir154	6mer	GUCA2B	330	69	74	69	74	1657942	x	6mer	330	NA	0	Mir-154	>GGTGGG	>CCCACC	0.9438477158546448
Mir154	6mer	GUCA2B	330	69	74	69	74	1657942	x	6mer	330	NA	0	Mir-154	>GGTGGG	>CCCACC	0.9438477158546448
Mir154	6mer	SRP68	482	162	167	162	167	22316732	x	6mer	482	NA	0	Mir-154	>GGTGGG	>CCCACC	0.9438477158546448
Mir154	6mer	SRP68	482	162	167	162	167	22316732	x	6mer	482	NA	0	Mir-154	>GGTGGG	>CCCACC	0.9438477158546448
Mir154	6mer	ENHO	330	218	223	218	223	1767334	x	6mer	330	NA	0	Mir-154	>GGTGGG	>CCCACC	0.9438477158546448
Mir154	6mer	ENHO	330	218	223	218	223	1767334	x	6mer	330	NA	0	Mir-154	>GGTGGG	>CCCACC	0.9438477158546448
Mir154	6mer	TRAF4	425	464	469	464	469	14274719	x	6mer	425	NA	0	Mir-154	>GGTGGG	>CCCACC	0.9438477158546448
Mir154	6mer	TRAF4	425	464	469	464	469	14274719	x	6mer	425	NA	0	Mir-154	>GGTGGG	>CCCACC	0.9438477158546448
Mir154	6mer	MCC	425	311	316	311	316	14009665	x	6mer	425	NA	0	Mir-154	>GGTGGG	>CCCACC	0.9438477158546448
Mir154	6mer	MCC	425	311	316	311	316	14009665	x	6mer	425	NA	0	Mir-154	>GGTGGG	>CCCACC	0.9438477158546448
Mir154	6mer	SHMT2	419	48	53	48	53	12944862	x	6mer	419	NA	0	Mir-154	>GGTGGG	>CCCACC	0.9438477158546448
Mir154	6mer	SHMT2	419	48	53	48	53	12944862	x	6mer	419	NA	0	Mir-154	>GGTGGG	>CCCACC	0.9438477158546448
Mir154	6mer	CDK11B	482	20	25	20	25	22325755	x	6mer	482	NA	0	Mir-154	>GGTGGG	>CCCACC	0.9438477158546448
Mir154	6mer	CDK11B	482	20	25	20	25	22325755	x	6mer	482	NA	0	Mir-154	>GGTGGG	>CCCACC	0.9438477158546448
Mir154	6mer	MAL	417	266	271	266	271	12466358	x	6mer	417	NA	0	Mir-154	>GGTGGG	>CCCACC	0.9438477158546448
Mir154	6mer	MAL	417	266	271	266	271	12466358	x	6mer	417	NA	0	Mir-154	>GGTGGG	>CCCACC	0.9438477158546448
Mir154	6mer	LOXL2	532	277	282	277	282	28103271	x	6mer	532	NA	0	Mir-154	>GGTGGG	>CCCACC	0.9438477158546448
Mir154	6mer	LOXL2	532	277	282	277	282	28103271	x	6mer	532	NA	0	Mir-154	>GGTGGG	>CCCACC	0.9438477158546448
Mir154	6mer	CAMSAP1	417	676	681	676	681	12539555	x	6mer	417	NA	0	Mir-154	>GGTGGG	>CCCACC	0.9438477158546448
Mir154	6mer	CAMSAP1	417	676	681	676	681	12539555	x	6mer	417	NA	0	Mir-154	>GGTGGG	>CCCACC	0.9438477158546448
Mir154	6mer	VSIG8	442	84	89	84	89	18277780	x	6mer	442	NA	0	Mir-154	>GGTGGG	>CCCACC	0.9438477158546448
Mir154	6mer	VSIG8	442	84	89	84	89	18277780	x	6mer	442	NA	0	Mir-154	>GGTGGG	>CCCACC	0.9438477158546448
Mir154	6mer	SLC4A1	417	660	665	660	665	12615437	x	6mer	417	NA	0	Mir-154	>GGTGGG	>CCCACC	0.9438477158546448
Mir154	6mer	SLC4A1	417	660	665	660	665	12615437	x	6mer	417	NA	0	Mir-154	>GGTGGG	>CCCACC	0.9438477158546448
Mir154	6mer	EPS8L2	330	529	534	529	534	1730567	x	6mer	330	NA	0	Mir-154	>GGTGGG	>CCCACC	0.9438477158546448
Mir154	6mer	EPS8L2	330	529	534	529	534	1730567	x	6mer	330	NA	0	Mir-154	>GGTGGG	>CCCACC	0.9438477158546448
Mir154	6mer	KCP	417	82	87	82	87	12320327	x	6mer	417	NA	0	Mir-154	>GGTGGG	>CCCACC	0.9438477158546448
Mir154	6mer	KCP	417	82	87	82	87	12320327	x	6mer	417	NA	0	Mir-154	>GGTGGG	>CCCACC	0.9438477158546448
Mir154	6mer	SND1	532	475	480	475	480	28125514	x	6mer	532	NA	0	Mir-154	>GGTGGG	>CCCACC	0.9438477158546448
Mir154	6mer	SND1	532	475	480	475	480	28125514	x	6mer	532	NA	0	Mir-154	>GGTGGG	>CCCACC	0.9438477158546448
Mir154	6mer	HM13	442	224	229	224	229	18549783	x	6mer	442	NA	0	Mir-154	>GGTGGG	>CCCACC	0.9438477158546448
Mir154	6mer	HM13	442	224	229	224	229	18549783	x	6mer	442	NA	0	Mir-154	>GGTGGG	>CCCACC	0.9438477158546448
Mir154	6mer	MPDU1	417	46	51	46	51	12602263	x	6mer	417	NA	0	Mir-154	>GGTGGG	>CCCACC	0.9438477158546448
Mir154	6mer	MPDU1	417	46	51	46	51	12602263	x	6mer	417	NA	0	Mir-154	>GGTGGG	>CCCACC	0.9438477158546448
Mir154	6mer	HPCAL1	419	173	178	173	178	12970982	x	6mer	419	NA	0	Mir-154	>GGTGGG	>CCCACC	0.9438477158546448
Mir154	6mer	HPCAL1	419	173	178	173	178	12970982	x	6mer	419	NA	0	Mir-154	>GGTGGG	>CCCACC	0.9438477158546448
Mir154	6mer	C5AR1	420	311	316	311	316	13441086	x	6mer	420	NA	0	Mir-154	>GGTGGG	>CCCACC	0.9438477158546448
Mir154	6mer	C5AR1	420	311	316	311	316	13441086	x	6mer	420	NA	0	Mir-154	>GGTGGG	>CCCACC	0.9438477158546448
Mir154	6mer	SUPT5H	519	204	209	204	209	25531825	x	6mer	519	NA	0	Mir-154	>GGTGGG	>CCCACC	0.9438477158546448
Mir154	6mer	SUPT5H	519	204	209	204	209	25531825	x	6mer	519	NA	0	Mir-154	>GGTGGG	>CCCACC	0.9438477158546448
Mir154	6mer	ABHD14B	419	312	317	312	317	12916646	x	6mer	419	NA	0	Mir-154	>GGTGGG	>CCCACC	0.9438477158546448
Mir154	6mer	ABHD14B	419	312	317	312	317	12916646	x	6mer	419	NA	0	Mir-154	>GGTGGG	>CCCACC	0.9438477158546448
Mir154	6mer	PLBD2	482	502	507	502	507	22403857	x	6mer	482	NA	0	Mir-154	>GGTGGG	>CCCACC	0.9438477158546448
Mir154	6mer	PLBD2	482	502	507	502	507	22403857	x	6mer	482	NA	0	Mir-154	>GGTGGG	>CCCACC	0.9438477158546448
Mir154	6mer	SBNO2	420	450	455	450	455	13193920	x	6mer	420	NA	0	Mir-154	>GGTGGG	>CCCACC	0.9438477158546448
Mir154	6mer	SBNO2	420	450	455	450	455	13193920	x	6mer	420	NA	0	Mir-154	>GGTGGG	>CCCACC	0.9438477158546448
Mir154	6mer	KAZALD1	532	435	440	435	440	28290228	x	6mer	532	NA	0	Mir-154	>GGTGGG	>CCCACC	0.9438477158546448
Mir154	6mer	KAZALD1	532	435	440	435	440	28290228	x	6mer	532	NA	0	Mir-154	>GGTGGG	>CCCACC	0.9438477158546448
Mir154	6mer	OTUB1	419	103	108	103	108	12904728	x	6mer	419	NA	0	Mir-154	>GGTGGG	>CCCACC	0.9438477158546448
Mir154	6mer	OTUB1	419	103	108	103	108	12904728	x	6mer	419	NA	0	Mir-154	>GGTGGG	>CCCACC	0.9438477158546448
Mir154	6mer	HOXC5	330	162	167	162	167	1632548	x	6mer	330	NA	0	Mir-154	>GGTGGG	>CCCACC	0.9438477158546448
Mir154	6mer	HOXC5	330	162	167	162	167	1632548	x	6mer	330	NA	0	Mir-154	>GGTGGG	>CCCACC	0.9438477158546448
Mir154	6mer	SH2B2	482	61	66	61	66	22496002	x	6mer	482	NA	0	Mir-154	>GGTGGG	>CCCACC	0.9438477158546448
Mir154	6mer	SH2B2	482	61	66	61	66	22496002	x	6mer	482	NA	0	Mir-154	>GGTGGG	>CCCACC	0.9438477158546448
Mir154	6mer	PRPF6	482	90	95	90	95	22338410	x	6mer	482	NA	0	Mir-154	>GGTGGG	>CCCACC	0.9438477158546448
Mir154	6mer	PRPF6	482	90	95	90	95	22338410	x	6mer	482	NA	0	Mir-154	>GGTGGG	>CCCACC	0.9438477158546448
Mir154	6mer	CITED4	322	396	401	396	401	58937	x	6mer	322	NA	0	Mir-154	>GGTGGG	>CCCACC	0.9438477158546448
Mir154	6mer	CITED4	322	396	401	396	401	58937	x	6mer	322	NA	0	Mir-154	>GGTGGG	>CCCACC	0.9438477158546448
Mir154	6mer	ELAVL3	532	16	21	16	21	28035038	x	6mer	532	NA	0	Mir-154	>GGTGGG	>CCCACC	0.9438477158546448
Mir154	6mer	ELAVL3	532	16	21	16	21	28035038	x	6mer	532	NA	0	Mir-154	>GGTGGG	>CCCACC	0.9438477158546448
Mir154	6mer	WNT11	550	392	397	392	397	30377913	x	6mer	550	NA	0	Mir-154	>GGTGGG	>CCCACC	0.9438477158546448
Mir154	6mer	WNT11	550	392	397	392	397	30377913	x	6mer	550	NA	0	Mir-154	>GGTGGG	>CCCACC	0.9438477158546448
Mir154	6mer	ADGB	519	117	122	117	122	25882179	x	6mer	519	NA	0	Mir-154	>GGTGGG	>CCCACC	0.9438477158546448
Mir154	6mer	ADGB	519	117	122	117	122	25882179	x	6mer	519	NA	0	Mir-154	>GGTGGG	>CCCACC	0.9438477158546448
Mir154	6mer	SLC32A1	519	57	62	57	62	25857721	x	6mer	519	NA	0	Mir-154	>GGTGGG	>CCCACC	0.9438477158546448
Mir154	6mer	SLC32A1	519	57	62	57	62	25857721	x	6mer	519	NA	0	Mir-154	>GGTGGG	>CCCACC	0.9438477158546448
Mir154	6mer	CPSF1	330	21	26	21	26	1860327	x	6mer	330	NA	0	Mir-154	>GGTGGG	>CCCACC	0.9438477158546448
Mir154	6mer	CPSF1	330	21	26	21	26	1860327	x	6mer	330	NA	0	Mir-154	>GGTGGG	>CCCACC	0.9438477158546448
Mir154	6mer	ECI2	532	506	511	506	511	28196017	x	6mer	532	NA	0	Mir-154	>GGTGGG	>CCCACC	0.9438477158546448
Mir154	6mer	ECI2	532	506	511	506	511	28196017	x	6mer	532	NA	0	Mir-154	>GGTGGG	>CCCACC	0.9438477158546448
Mir154	6mer	PHOX2A	322	430	435	430	435	246816	x	6mer	322	NA	0	Mir-154	>GGTGGG	>CCCACC	0.9438477158546448
Mir154	6mer	PHOX2A	322	430	435	430	435	246816	x	6mer	322	NA	0	Mir-154	>GGTGGG	>CCCACC	0.9438477158546448
Mir154	6mer	LAMTOR4	442	125	130	125	130	18496173	x	6mer	442	NA	0	Mir-154	>GGTGGG	>CCCACC	0.9438477158546448
Mir154	6mer	LAMTOR4	442	125	130	125	130	18496173	x	6mer	442	NA	0	Mir-154	>GGTGGG	>CCCACC	0.9438477158546448
Mir154	6mer	CLSTN3	532	486	491	486	491	28216107	x	6mer	532	NA	0	Mir-154	>GGTGGG	>CCCACC	0.9438477158546448
Mir154	6mer	CLSTN3	532	486	491	486	491	28216107	x	6mer	532	NA	0	Mir-154	>GGTGGG	>CCCACC	0.9438477158546448
Mir154	6mer	ZNF768	419	287	292	287	292	13004220	x	6mer	419	NA	0	Mir-154	>GGTGGG	>CCCACC	0.9438477158546448
Mir154	6mer	ZNF768	419	287	292	287	292	13004220	x	6mer	419	NA	0	Mir-154	>GGTGGG	>CCCACC	0.9438477158546448
Mir154	6mer	ACO2	519	203	208	203	208	25834065	x	6mer	519	NA	0	Mir-154	>GGTGGG	>CCCACC	0.9438477158546448
Mir154	6mer	ACO2	519	203	208	203	208	25834065	x	6mer	519	NA	0	Mir-154	>GGTGGG	>CCCACC	0.9438477158546448
Mir154	6mer	PDAP1	419	509	514	509	514	13009467	x	6mer	419	NA	0	Mir-154	>GGTGGG	>CCCACC	0.9438477158546448
Mir154	6mer	PDAP1	419	509	514	509	514	13009467	x	6mer	419	NA	0	Mir-154	>GGTGGG	>CCCACC	0.9438477158546448
Mir154	6mer	SAE1	425	689	694	689	694	14260481	x	6mer	425	NA	0	Mir-154	>GGTGGG	>CCCACC	0.9438477158546448
Mir154	6mer	SAE1	425	689	694	689	694	14260481	x	6mer	425	NA	0	Mir-154	>GGTGGG	>CCCACC	0.9438477158546448
Mir154	6mer	RXRG	330	61	66	61	66	1854140	x	6mer	330	NA	0	Mir-154	>GGTGGG	>CCCACC	0.9438477158546448
Mir154	6mer	RXRG	330	61	66	61	66	1854140	x	6mer	330	NA	0	Mir-154	>GGTGGG	>CCCACC	0.9438477158546448
Mir154	6mer	GRAMD2B	425	176	181	176	181	14010943	x	6mer	425	NA	0	Mir-154	>GGTGGG	>CCCACC	0.9438477158546448
Mir154	6mer	GRAMD2B	425	176	181	176	181	14010943	x	6mer	425	NA	0	Mir-154	>GGTGGG	>CCCACC	0.9438477158546448
Mir154	6mer	GP1BA	417	468	473	468	473	12600474	x	6mer	417	NA	0	Mir-154	>GGTGGG	>CCCACC	0.9438477158546448
Mir154	6mer	GP1BA	417	468	473	468	473	12600474	x	6mer	417	NA	0	Mir-154	>GGTGGG	>CCCACC	0.9438477158546448
Mir154	6mer	RDH13	330	367	372	367	372	1827665	x	6mer	330	NA	0	Mir-154	>GGTGGG	>CCCACC	0.9438477158546448
Mir154	6mer	RDH13	330	367	372	367	372	1827665	x	6mer	330	NA	0	Mir-154	>GGTGGG	>CCCACC	0.9438477158546448
Mir154	6mer	HECTD1	420	260	265	260	265	13152793	x	6mer	420	NA	0	Mir-154	>GGTGGG	>CCCACC	0.9438477158546448
Mir154	6mer	HECTD1	420	260	265	260	265	13152793	x	6mer	420	NA	0	Mir-154	>GGTGGG	>CCCACC	0.9438477158546448
Mir154	6mer	C1QTNF7	419	277	282	277	282	12799144	x	6mer	419	NA	0	Mir-154	>GGTGGG	>CCCACC	0.9438477158546448
Mir154	6mer	C1QTNF7	419	277	282	277	282	12799144	x	6mer	419	NA	0	Mir-154	>GGTGGG	>CCCACC	0.9438477158546448
Mir154	6mer	SPAG7	425	93	98	93	98	14271311	x	6mer	425	NA	0	Mir-154	>GGTGGG	>CCCACC	0.9438477158546448
Mir154	6mer	SPAG7	425	93	98	93	98	14271311	x	6mer	425	NA	0	Mir-154	>GGTGGG	>CCCACC	0.9438477158546448
Mir154	6mer	HMGXB3	420	344	349	344	349	13178041	x	6mer	420	NA	0	Mir-154	>GGTGGG	>CCCACC	0.9438477158546448
Mir154	6mer	HMGXB3	420	344	349	344	349	13178041	x	6mer	420	NA	0	Mir-154	>GGTGGG	>CCCACC	0.9438477158546448
Mir154	6mer	EPOP	417	468	473	468	473	12619930	x	6mer	417	NA	0	Mir-154	>GGTGGG	>CCCACC	0.9438477158546448
Mir154	6mer	EPOP	417	468	473	468	473	12619930	x	6mer	417	NA	0	Mir-154	>GGTGGG	>CCCACC	0.9438477158546448
Mir154	6mer	SGCZ	482	558	563	558	563	22508960	x	6mer	482	NA	0	Mir-154	>GGTGGG	>CCCACC	0.9438477158546448
Mir154	6mer	SGCZ	482	558	563	558	563	22508960	x	6mer	482	NA	0	Mir-154	>GGTGGG	>CCCACC	0.9438477158546448
Mir154	6mer	ARHGAP27	420	199	204	199	204	13469934	x	6mer	420	NA	0	Mir-154	>GGTGGG	>CCCACC	0.9438477158546448
Mir154	6mer	ARHGAP27	420	199	204	199	204	13469934	x	6mer	420	NA	0	Mir-154	>GGTGGG	>CCCACC	0.9438477158546448
Mir154	6mer	RHBDD2	519	279	284	279	284	25665344	x	6mer	519	NA	0	Mir-154	>GGTGGG	>CCCACC	0.9438477158546448
Mir154	6mer	RHBDD2	519	279	284	279	284	25665344	x	6mer	519	NA	0	Mir-154	>GGTGGG	>CCCACC	0.9438477158546448
Mir154	6mer	SARS2	322	285	290	285	290	298864	x	6mer	322	NA	0	Mir-154	>GGTGGG	>CCCACC	0.9438477158546448
Mir154	6mer	SARS2	322	285	290	285	290	298864	x	6mer	322	NA	0	Mir-154	>GGTGGG	>CCCACC	0.9438477158546448
Mir154	6mer	PM20D1	425	111	116	111	116	13964101	x	6mer	425	NA	0	Mir-154	>GGTGGG	>CCCACC	0.9438477158546448
Mir154	6mer	PM20D1	425	111	116	111	116	13964101	x	6mer	425	NA	0	Mir-154	>GGTGGG	>CCCACC	0.9438477158546448
Mir154	6mer	MFSD10	330	295	300	295	300	1567957	x	6mer	330	NA	0	Mir-154	>GGTGGG	>CCCACC	0.9438477158546448
Mir154	6mer	MFSD10	330	295	300	295	300	1567957	x	6mer	330	NA	0	Mir-154	>GGTGGG	>CCCACC	0.9438477158546448
Mir154	6mer	MAFG	482	245	250	245	250	22313838	x	6mer	482	NA	0	Mir-154	>GGTGGG	>CCCACC	0.9438477158546448
Mir154	6mer	MAFG	482	245	250	245	250	22313838	x	6mer	482	NA	0	Mir-154	>GGTGGG	>CCCACC	0.9438477158546448
Mir154	6mer	MYH11	396	323	328	323	328	9985607	x	6mer	396	NA	0	Mir-154	>GGTGGG	>CCCACC	0.9438477158546448
Mir154	6mer	MYH11	396	323	328	323	328	9985607	x	6mer	396	NA	0	Mir-154	>GGTGGG	>CCCACC	0.9438477158546448
Mir154	6mer	KLK12	532	136	141	136	141	28334374	x	6mer	532	NA	0	Mir-154	>GGTGGG	>CCCACC	0.9438477158546448
Mir154	6mer	KLK12	532	136	141	136	141	28334374	x	6mer	532	NA	0	Mir-154	>GGTGGG	>CCCACC	0.9438477158546448
Mir154	6mer	KAZALD1	420	720	725	720	725	13410038	x	6mer	420	NA	0	Mir-154	>GGTGGG	>CCCACC	0.9438477158546448
Mir154	6mer	KAZALD1	420	720	725	720	725	13410038	x	6mer	420	NA	0	Mir-154	>GGTGGG	>CCCACC	0.9438477158546448
Mir154	6mer	ANKRD11	396	680	685	680	685	10039366	x	6mer	396	NA	0	Mir-154	>GGTGGG	>CCCACC	0.9438477158546448
Mir154	6mer	ANKRD11	396	680	685	680	685	10039366	x	6mer	396	NA	0	Mir-154	>GGTGGG	>CCCACC	0.9438477158546448
Mir154	6mer	CRAT	425	55	60	55	60	14098398	x	6mer	425	NA	0	Mir-154	>GGTGGG	>CCCACC	0.9438477158546448
Mir154	6mer	CRAT	425	55	60	55	60	14098398	x	6mer	425	NA	0	Mir-154	>GGTGGG	>CCCACC	0.9438477158546448
Mir154	6mer	MARK4	396	574	579	574	579	10026266	x	6mer	396	NA	0	Mir-154	>GGTGGG	>CCCACC	0.9438477158546448
Mir154	6mer	MARK4	396	574	579	574	579	10026266	x	6mer	396	NA	0	Mir-154	>GGTGGG	>CCCACC	0.9438477158546448
Mir154	6mer	UBE2S	417	20	25	20	25	12632658	x	6mer	417	NA	0	Mir-154	>GGTGGG	>CCCACC	0.9438477158546448
Mir154	6mer	UBE2S	417	20	25	20	25	12632658	x	6mer	417	NA	0	Mir-154	>GGTGGG	>CCCACC	0.9438477158546448
Mir154	6mer	MID1IP1	519	695	700	695	700	25934945	x	6mer	519	NA	0	Mir-154	>GGTGGG	>CCCACC	0.9438477158546448
Mir154	6mer	MID1IP1	519	695	700	695	700	25934945	x	6mer	519	NA	0	Mir-154	>GGTGGG	>CCCACC	0.9438477158546448
Mir154	6mer	NFKBID	396	179	184	179	184	10030705	x	6mer	396	NA	0	Mir-154	>GGTGGG	>CCCACC	0.9438477158546448
Mir154	6mer	NFKBID	396	179	184	179	184	10030705	x	6mer	396	NA	0	Mir-154	>GGTGGG	>CCCACC	0.9438477158546448
Mir154	6mer	TTC19	396	194	199	194	199	10010669	x	6mer	396	NA	0	Mir-154	>GGTGGG	>CCCACC	0.9438477158546448
Mir154	6mer	TTC19	396	194	199	194	199	10010669	x	6mer	396	NA	0	Mir-154	>GGTGGG	>CCCACC	0.9438477158546448
Mir154	6mer	HMCN2	532	222	227	222	227	28117313	x	6mer	532	NA	0	Mir-154	>GGTGGG	>CCCACC	0.9438477158546448
Mir154	6mer	HMCN2	532	222	227	222	227	28117313	x	6mer	532	NA	0	Mir-154	>GGTGGG	>CCCACC	0.9438477158546448
Mir154	6mer	UNC119	322	370	375	370	375	316213	x	6mer	322	NA	0	Mir-154	>GGTGGG	>CCCACC	0.9438477158546448
Mir154	6mer	UNC119	322	370	375	370	375	316213	x	6mer	322	NA	0	Mir-154	>GGTGGG	>CCCACC	0.9438477158546448
Mir154	6mer	AHNAK	420	434	439	434	439	13275197	x	6mer	420	NA	0	Mir-154	>GGTGGG	>CCCACC	0.9438477158546448
Mir154	6mer	AHNAK	420	434	439	434	439	13275197	x	6mer	420	NA	0	Mir-154	>GGTGGG	>CCCACC	0.9438477158546448
Mir154	6mer	CYB5R3	419	152	157	152	157	12953532	x	6mer	419	NA	0	Mir-154	>GGTGGG	>CCCACC	0.9438477158546448
Mir154	6mer	CYB5R3	419	152	157	152	157	12953532	x	6mer	419	NA	0	Mir-154	>GGTGGG	>CCCACC	0.9438477158546448
Mir154	6mer	ENHO	519	41	46	41	46	25758039	x	6mer	519	NA	0	Mir-154	>GGTGGG	>CCCACC	0.9438477158546448
Mir154	6mer	ENHO	519	41	46	41	46	25758039	x	6mer	519	NA	0	Mir-154	>GGTGGG	>CCCACC	0.9438477158546448
Mir154	6mer	SHISA4	482	250	255	250	255	22331625	x	6mer	482	NA	0	Mir-154	>GGTGGG	>CCCACC	0.9438477158546448
Mir154	6mer	SHISA4	482	250	255	250	255	22331625	x	6mer	482	NA	0	Mir-154	>GGTGGG	>CCCACC	0.9438477158546448
Mir154	6mer	AHNAK	482	435	440	435	440	22456164	x	6mer	482	NA	0	Mir-154	>GGTGGG	>CCCACC	0.9438477158546448
Mir154	6mer	AHNAK	482	435	440	435	440	22456164	x	6mer	482	NA	0	Mir-154	>GGTGGG	>CCCACC	0.9438477158546448
Mir154	6mer	AP2M1	417	27	32	27	32	12364771	x	6mer	417	NA	0	Mir-154	>GGTGGG	>CCCACC	0.9438477158546448
Mir154	6mer	AP2M1	417	27	32	27	32	12364771	x	6mer	417	NA	0	Mir-154	>GGTGGG	>CCCACC	0.9438477158546448
Mir154	6mer	INSRR	330	279	284	279	284	1856479	x	6mer	330	NA	0	Mir-154	>GGTGGG	>CCCACC	0.9438477158546448
Mir154	6mer	INSRR	330	279	284	279	284	1856479	x	6mer	330	NA	0	Mir-154	>GGTGGG	>CCCACC	0.9438477158546448
Mir154	6mer	NUDC	330	44	49	44	49	1652551	x	6mer	330	NA	0	Mir-154	>GGTGGG	>CCCACC	0.9438477158546448
Mir154	6mer	NUDC	330	44	49	44	49	1652551	x	6mer	330	NA	0	Mir-154	>GGTGGG	>CCCACC	0.9438477158546448
Mir154	6mer	UBE2M	419	270	275	270	275	13048555	x	6mer	419	NA	0	Mir-154	>GGTGGG	>CCCACC	0.9438477158546448
Mir154	6mer	UBE2M	419	270	275	270	275	13048555	x	6mer	419	NA	0	Mir-154	>GGTGGG	>CCCACC	0.9438477158546448
Mir154	6mer	HDC	519	199	204	199	204	25698273	x	6mer	519	NA	0	Mir-154	>GGTGGG	>CCCACC	0.9438477158546448
Mir154	6mer	HDC	519	199	204	199	204	25698273	x	6mer	519	NA	0	Mir-154	>GGTGGG	>CCCACC	0.9438477158546448
Mir154	6mer	PLEKHG6	330	66	71	66	71	1622832	x	6mer	330	NA	0	Mir-154	>GGTGGG	>CCCACC	0.9438477158546448
Mir154	6mer	PLEKHG6	330	66	71	66	71	1622832	x	6mer	330	NA	0	Mir-154	>GGTGGG	>CCCACC	0.9438477158546448
Mir154	6mer	GJB3	442	622	627	622	627	18254373	x	6mer	442	NA	0	Mir-154	>GGTGGG	>CCCACC	0.9438477158546448
Mir154	6mer	GJB3	442	622	627	622	627	18254373	x	6mer	442	NA	0	Mir-154	>GGTGGG	>CCCACC	0.9438477158546448
Mir154	6mer	NECTIN2	396	54	59	54	59	10026697	x	6mer	396	NA	0	Mir-154	>GGTGGG	>CCCACC	0.9438477158546448
Mir154	6mer	NECTIN2	396	54	59	54	59	10026697	x	6mer	396	NA	0	Mir-154	>GGTGGG	>CCCACC	0.9438477158546448
Mir154	6mer	TBXA2R	482	669	674	669	674	22216012	x	6mer	482	NA	0	Mir-154	>GGTGGG	>CCCACC	0.9438477158546448
Mir154	6mer	TBXA2R	482	669	674	669	674	22216012	x	6mer	482	NA	0	Mir-154	>GGTGGG	>CCCACC	0.9438477158546448
Mir154	6mer	RNPEPL1	550	109	114	109	114	30151176	x	6mer	550	NA	0	Mir-154	>GGTGGG	>CCCACC	0.9438477158546448
Mir154	6mer	RNPEPL1	550	109	114	109	114	30151176	x	6mer	550	NA	0	Mir-154	>GGTGGG	>CCCACC	0.9438477158546448
Mir154	6mer	CAPN3	322	448	453	448	453	176480	x	6mer	322	NA	0	Mir-154	>GGTGGG	>CCCACC	0.9438477158546448
Mir154	6mer	CAPN3	322	448	453	448	453	176480	x	6mer	322	NA	0	Mir-154	>GGTGGG	>CCCACC	0.9438477158546448
Mir154	6mer	GASK1A	519	21	26	21	26	25862547	x	6mer	519	NA	0	Mir-154	>GGTGGG	>CCCACC	0.9438477158546448
Mir154	6mer	GASK1A	519	21	26	21	26	25862547	x	6mer	519	NA	0	Mir-154	>GGTGGG	>CCCACC	0.9438477158546448
Mir154	6mer	PKM	330	453	458	453	458	1596295	x	6mer	330	NA	0	Mir-154	>GGTGGG	>CCCACC	0.9438477158546448
Mir154	6mer	PKM	330	453	458	453	458	1596295	x	6mer	330	NA	0	Mir-154	>GGTGGG	>CCCACC	0.9438477158546448
Mir154	6mer	HYAL2	550	143	148	143	148	30296422	x	6mer	550	NA	0	Mir-154	>GGTGGG	>CCCACC	0.9438477158546448
Mir154	6mer	HYAL2	550	143	148	143	148	30296422	x	6mer	550	NA	0	Mir-154	>GGTGGG	>CCCACC	0.9438477158546448
Mir154	6mer	HSPA12B	550	684	689	684	689	30181618	x	6mer	550	NA	0	Mir-154	>GGTGGG	>CCCACC	0.9438477158546448
Mir154	6mer	HSPA12B	550	684	689	684	689	30181618	x	6mer	550	NA	0	Mir-154	>GGTGGG	>CCCACC	0.9438477158546448
Mir154	6mer	KMT5C	419	256	261	256	261	13047203	x	6mer	419	NA	0	Mir-154	>GGTGGG	>CCCACC	0.9438477158546448
Mir154	6mer	KMT5C	419	256	261	256	261	13047203	x	6mer	419	NA	0	Mir-154	>GGTGGG	>CCCACC	0.9438477158546448
Mir154	6mer	CAPN3	322	411	416	411	416	176479	x	6mer	322	NA	0	Mir-154	>GGTGGG	>CCCACC	0.9438477158546448
Mir154	6mer	CAPN3	322	411	416	411	416	176479	x	6mer	322	NA	0	Mir-154	>GGTGGG	>CCCACC	0.9438477158546448
Mir154	6mer	ARV1	442	169	174	169	174	18401922	x	6mer	442	NA	0	Mir-154	>GGTGGG	>CCCACC	0.9438477158546448
Mir154	6mer	ARV1	442	169	174	169	174	18401922	x	6mer	442	NA	0	Mir-154	>GGTGGG	>CCCACC	0.9438477158546448
Mir154	6mer	TIMM17B	550	136	141	136	141	30504839	x	6mer	550	NA	0	Mir-154	>GGTGGG	>CCCACC	0.9438477158546448
Mir154	6mer	TIMM17B	550	136	141	136	141	30504839	x	6mer	550	NA	0	Mir-154	>GGTGGG	>CCCACC	0.9438477158546448
Mir154	6mer	CARMIL3	532	61	66	61	66	28061807	x	6mer	532	NA	0	Mir-154	>GGTGGG	>CCCACC	0.9438477158546448
Mir154	6mer	CARMIL3	532	61	66	61	66	28061807	x	6mer	532	NA	0	Mir-154	>GGTGGG	>CCCACC	0.9438477158546448
Mir154	6mer	DPYSL2	425	191	196	191	196	14114499	x	6mer	425	NA	0	Mir-154	>GGTGGG	>CCCACC	0.9438477158546448
Mir154	6mer	DPYSL2	425	191	196	191	196	14114499	x	6mer	425	NA	0	Mir-154	>GGTGGG	>CCCACC	0.9438477158546448
Mir154	6mer	CCDC106	420	304	309	304	309	13436152	x	6mer	420	NA	0	Mir-154	>GGTGGG	>CCCACC	0.9438477158546448
Mir154	6mer	CCDC106	420	304	309	304	309	13436152	x	6mer	420	NA	0	Mir-154	>GGTGGG	>CCCACC	0.9438477158546448
Mir154	6mer	LRP1	420	294	299	294	299	13306823	x	6mer	420	NA	0	Mir-154	>GGTGGG	>CCCACC	0.9438477158546448
Mir154	6mer	LRP1	420	294	299	294	299	13306823	x	6mer	420	NA	0	Mir-154	>GGTGGG	>CCCACC	0.9438477158546448
Mir154	6mer	GLB1	550	128	133	128	133	30289629	x	6mer	550	NA	0	Mir-154	>GGTGGG	>CCCACC	0.9438477158546448
Mir154	6mer	GLB1	550	128	133	128	133	30289629	x	6mer	550	NA	0	Mir-154	>GGTGGG	>CCCACC	0.9438477158546448
Mir154	6mer	KPTN	417	62	67	62	67	12638393	x	6mer	417	NA	0	Mir-154	>GGTGGG	>CCCACC	0.9438477158546448
Mir154	6mer	KPTN	417	62	67	62	67	12638393	x	6mer	417	NA	0	Mir-154	>GGTGGG	>CCCACC	0.9438477158546448
Mir154	6mer	PTK7	419	546	551	546	551	12925482	x	6mer	419	NA	0	Mir-154	>GGTGGG	>CCCACC	0.9438477158546448
Mir154	6mer	PTK7	419	546	551	546	551	12925482	x	6mer	419	NA	0	Mir-154	>GGTGGG	>CCCACC	0.9438477158546448
Mir154	6mer	ANO9	482	58	63	58	63	22465408	x	6mer	482	NA	0	Mir-154	>GGTGGG	>CCCACC	0.9438477158546448
Mir154	6mer	ANO9	482	58	63	58	63	22465408	x	6mer	482	NA	0	Mir-154	>GGTGGG	>CCCACC	0.9438477158546448
Mir154	6mer	MYO1F	419	29	34	29	34	12747273	x	6mer	419	NA	0	Mir-154	>GGTGGG	>CCCACC	0.9438477158546448
Mir154	6mer	MYO1F	419	29	34	29	34	12747273	x	6mer	419	NA	0	Mir-154	>GGTGGG	>CCCACC	0.9438477158546448
Mir154	6mer	SORCS2	419	510	515	510	515	12803014	x	6mer	419	NA	0	Mir-154	>GGTGGG	>CCCACC	0.9438477158546448
Mir154	6mer	SORCS2	419	510	515	510	515	12803014	x	6mer	419	NA	0	Mir-154	>GGTGGG	>CCCACC	0.9438477158546448
Mir154	6mer	CAMTA2	322	444	449	444	449	320169	x	6mer	322	NA	0	Mir-154	>GGTGGG	>CCCACC	0.9438477158546448
Mir154	6mer	CAMTA2	322	444	449	444	449	320169	x	6mer	322	NA	0	Mir-154	>GGTGGG	>CCCACC	0.9438477158546448
Mir154	6mer	TNFRSF11A	330	124	129	124	129	1746295	x	6mer	330	NA	0	Mir-154	>GGTGGG	>CCCACC	0.9438477158546448
Mir154	6mer	TNFRSF11A	330	124	129	124	129	1746295	x	6mer	330	NA	0	Mir-154	>GGTGGG	>CCCACC	0.9438477158546448
Mir154	6mer	PRRT3	550	142	147	142	147	30291642	x	6mer	550	NA	0	Mir-154	>GGTGGG	>CCCACC	0.9438477158546448
Mir154	6mer	PRRT3	550	142	147	142	147	30291642	x	6mer	550	NA	0	Mir-154	>GGTGGG	>CCCACC	0.9438477158546448
Mir154	6mer	KPTN	420	218	223	218	223	13440882	x	6mer	420	NA	0	Mir-154	>GGTGGG	>CCCACC	0.9438477158546448
Mir154	6mer	KPTN	420	218	223	218	223	13440882	x	6mer	420	NA	0	Mir-154	>GGTGGG	>CCCACC	0.9438477158546448
Mir154	6mer	SH3BP5	550	235	240	235	240	30365605	x	6mer	550	NA	0	Mir-154	>GGTGGG	>CCCACC	0.9438477158546448
Mir154	6mer	SH3BP5	550	235	240	235	240	30365605	x	6mer	550	NA	0	Mir-154	>GGTGGG	>CCCACC	0.9438477158546448
Mir154	6mer	TAC3	519	81	86	81	86	25517643	x	6mer	519	NA	0	Mir-154	>GGTGGG	>CCCACC	0.9438477158546448
Mir154	6mer	TAC3	519	81	86	81	86	25517643	x	6mer	519	NA	0	Mir-154	>GGTGGG	>CCCACC	0.9438477158546448
Mir154	6mer	UBALD2	417	744	749	744	749	12609790	x	6mer	417	NA	0	Mir-154	>GGTGGG	>CCCACC	0.9438477158546448
Mir154	6mer	UBALD2	417	744	749	744	749	12609790	x	6mer	417	NA	0	Mir-154	>GGTGGG	>CCCACC	0.9438477158546448
Mir154	6mer	SETD2	550	80	85	80	85	30298418	x	6mer	550	NA	0	Mir-154	>GGTGGG	>CCCACC	0.9438477158546448
Mir154	6mer	SETD2	550	80	85	80	85	30298418	x	6mer	550	NA	0	Mir-154	>GGTGGG	>CCCACC	0.9438477158546448
Mir154	6mer	CTSD	322	107	112	107	112	432135	x	6mer	322	NA	0	Mir-154	>GGTGGG	>CCCACC	0.9438477158546448
Mir154	6mer	CTSD	322	107	112	107	112	432135	x	6mer	322	NA	0	Mir-154	>GGTGGG	>CCCACC	0.9438477158546448
Mir154	6mer	LMF2	482	118	123	118	123	22187779	x	6mer	482	NA	0	Mir-154	>GGTGGG	>CCCACC	0.9438477158546448
Mir154	6mer	LMF2	482	118	123	118	123	22187779	x	6mer	482	NA	0	Mir-154	>GGTGGG	>CCCACC	0.9438477158546448
Mir154	6mer	AKT1S1	396	32	37	32	37	10022893	x	6mer	396	NA	0	Mir-154	>GGTGGG	>CCCACC	0.9438477158546448
Mir154	6mer	AKT1S1	396	32	37	32	37	10022893	x	6mer	396	NA	0	Mir-154	>GGTGGG	>CCCACC	0.9438477158546448
Mir154	6mer	OTOP2	419	43	48	43	48	13049102	x	6mer	419	NA	0	Mir-154	>GGTGGG	>CCCACC	0.9438477158546448
Mir154	6mer	OTOP2	419	43	48	43	48	13049102	x	6mer	419	NA	0	Mir-154	>GGTGGG	>CCCACC	0.9438477158546448
Mir154	6mer	FOXM1	330	275	280	275	280	1622167	x	6mer	330	NA	0	Mir-154	>GGTGGG	>CCCACC	0.9438477158546448
Mir154	6mer	FOXM1	330	275	280	275	280	1622167	x	6mer	330	NA	0	Mir-154	>GGTGGG	>CCCACC	0.9438477158546448
Mir154	6mer	PRKCD	482	475	480	475	480	22428327	x	6mer	482	NA	0	Mir-154	>GGTGGG	>CCCACC	0.9438477158546448
Mir154	6mer	PRKCD	482	475	480	475	480	22428327	x	6mer	482	NA	0	Mir-154	>GGTGGG	>CCCACC	0.9438477158546448
Mir154	6mer	ZYX	425	253	258	253	258	14092484	x	6mer	425	NA	0	Mir-154	>GGTGGG	>CCCACC	0.9438477158546448
Mir154	6mer	ZYX	425	253	258	253	258	14092484	x	6mer	425	NA	0	Mir-154	>GGTGGG	>CCCACC	0.9438477158546448
Mir154	6mer	CMYA5	532	298	303	298	303	28017206	x	6mer	532	NA	0	Mir-154	>GGTGGG	>CCCACC	0.9438477158546448
Mir154	6mer	CMYA5	532	298	303	298	303	28017206	x	6mer	532	NA	0	Mir-154	>GGTGGG	>CCCACC	0.9438477158546448
Mir154	6mer	CAMSAP3	442	231	236	231	236	18597360	x	6mer	442	NA	0	Mir-154	>GGTGGG	>CCCACC	0.9438477158546448
Mir154	6mer	CAMSAP3	442	231	236	231	236	18597360	x	6mer	442	NA	0	Mir-154	>GGTGGG	>CCCACC	0.9438477158546448
Mir154	6mer	KDELR3	330	327	332	327	332	1641695	x	6mer	330	NA	0	Mir-154	>GGTGGG	>CCCACC	0.9438477158546448
Mir154	6mer	KDELR3	330	327	332	327	332	1641695	x	6mer	330	NA	0	Mir-154	>GGTGGG	>CCCACC	0.9438477158546448
Mir154	6mer	MPV17L2	419	131	136	131	136	12742512	x	6mer	419	NA	0	Mir-154	>GGTGGG	>CCCACC	0.9438477158546448
Mir154	6mer	MPV17L2	419	131	136	131	136	12742512	x	6mer	419	NA	0	Mir-154	>GGTGGG	>CCCACC	0.9438477158546448
Mir154	6mer	SRCAP	550	254	259	254	259	30215599	x	6mer	550	NA	0	Mir-154	>GGTGGG	>CCCACC	0.9438477158546448
Mir154	6mer	SRCAP	550	254	259	254	259	30215599	x	6mer	550	NA	0	Mir-154	>GGTGGG	>CCCACC	0.9438477158546448
Mir154	6mer	SH3BGRL3	550	187	192	187	192	30266544	x	6mer	550	NA	0	Mir-154	>GGTGGG	>CCCACC	0.9438477158546448
Mir154	6mer	SH3BGRL3	550	187	192	187	192	30266544	x	6mer	550	NA	0	Mir-154	>GGTGGG	>CCCACC	0.9438477158546448
Mir154	6mer	THYN1	482	34	39	34	39	22390475	x	6mer	482	NA	0	Mir-154	>GGTGGG	>CCCACC	0.9438477158546448
Mir154	6mer	THYN1	482	34	39	34	39	22390475	x	6mer	482	NA	0	Mir-154	>GGTGGG	>CCCACC	0.9438477158546448
Mir154	6mer	TRIM71	519	303	308	303	308	25861193	x	6mer	519	NA	0	Mir-154	>GGTGGG	>CCCACC	0.9438477158546448
Mir154	6mer	TRIM71	519	303	308	303	308	25861193	x	6mer	519	NA	0	Mir-154	>GGTGGG	>CCCACC	0.9438477158546448
Mir154	6mer	PGD	482	416	421	416	421	22324101	x	6mer	482	NA	0	Mir-154	>GGTGGG	>CCCACC	0.9438477158546448
Mir154	6mer	PGD	482	416	421	416	421	22324101	x	6mer	482	NA	0	Mir-154	>GGTGGG	>CCCACC	0.9438477158546448
Mir154	6mer	WDR25	419	190	195	190	195	12694300	x	6mer	419	NA	0	Mir-154	>GGTGGG	>CCCACC	0.9438477158546448
Mir154	6mer	WDR25	419	190	195	190	195	12694300	x	6mer	419	NA	0	Mir-154	>GGTGGG	>CCCACC	0.9438477158546448
Mir154	6mer	ADAMTS13	420	205	210	205	210	13240151	x	6mer	420	NA	0	Mir-154	>GGTGGG	>CCCACC	0.9438477158546448
Mir154	6mer	ADAMTS13	420	205	210	205	210	13240151	x	6mer	420	NA	0	Mir-154	>GGTGGG	>CCCACC	0.9438477158546448
Mir154	6mer	WDR87	420	31	36	31	36	13447444	x	6mer	420	NA	0	Mir-154	>GGTGGG	>CCCACC	0.9438477158546448
Mir154	6mer	WDR87	420	31	36	31	36	13447444	x	6mer	420	NA	0	Mir-154	>GGTGGG	>CCCACC	0.9438477158546448
Mir154	6mer	LINGO4	322	108	113	108	113	43097	x	6mer	322	NA	0	Mir-154	>GGTGGG	>CCCACC	0.9438477158546448
Mir154	6mer	LINGO4	322	108	113	108	113	43097	x	6mer	322	NA	0	Mir-154	>GGTGGG	>CCCACC	0.9438477158546448
Mir154	6mer	NBEAL2	420	128	133	128	133	13330627	x	6mer	420	NA	0	Mir-154	>GGTGGG	>CCCACC	0.9438477158546448
Mir154	6mer	NBEAL2	420	128	133	128	133	13330627	x	6mer	420	NA	0	Mir-154	>GGTGGG	>CCCACC	0.9438477158546448
Mir154	6mer	MSX1	417	87	92	87	92	12313435	x	6mer	417	NA	0	Mir-154	>GGTGGG	>CCCACC	0.9438477158546448
Mir154	6mer	MSX1	417	87	92	87	92	12313435	x	6mer	417	NA	0	Mir-154	>GGTGGG	>CCCACC	0.9438477158546448
Mir154	6mer	MOGAT3	425	442	447	442	447	14194701	x	6mer	425	NA	0	Mir-154	>GGTGGG	>CCCACC	0.9438477158546448
Mir154	6mer	MOGAT3	425	442	447	442	447	14194701	x	6mer	425	NA	0	Mir-154	>GGTGGG	>CCCACC	0.9438477158546448
Mir154	6mer	TLCD3B	442	164	169	164	169	18501771	x	6mer	442	NA	0	Mir-154	>GGTGGG	>CCCACC	0.9438477158546448
Mir154	6mer	TLCD3B	442	164	169	164	169	18501771	x	6mer	442	NA	0	Mir-154	>GGTGGG	>CCCACC	0.9438477158546448
Mir154	6mer	CRHR2	482	248	253	248	253	22195151	x	6mer	482	NA	0	Mir-154	>GGTGGG	>CCCACC	0.9438477158546448
Mir154	6mer	CRHR2	482	248	253	248	253	22195151	x	6mer	482	NA	0	Mir-154	>GGTGGG	>CCCACC	0.9438477158546448
Mir154	6mer	PPP2R5B	425	351	356	351	356	14134810	x	6mer	425	NA	0	Mir-154	>GGTGGG	>CCCACC	0.9438477158546448
Mir154	6mer	PPP2R5B	425	351	356	351	356	14134810	x	6mer	425	NA	0	Mir-154	>GGTGGG	>CCCACC	0.9438477158546448
Mir154	6mer	MBD6	396	794	799	794	799	9919199	x	6mer	396	NA	0	Mir-154	>GGTGGG	>CCCACC	0.9438477158546448
Mir154	6mer	MBD6	396	794	799	794	799	9919199	x	6mer	396	NA	0	Mir-154	>GGTGGG	>CCCACC	0.9438477158546448
Mir154	6mer	PTPRM	519	209	214	209	214	25887751	x	6mer	519	NA	0	Mir-154	>GGTGGG	>CCCACC	0.9438477158546448
Mir154	6mer	PTPRM	519	209	214	209	214	25887751	x	6mer	519	NA	0	Mir-154	>GGTGGG	>CCCACC	0.9438477158546448
Mir154	6mer	NLRP6	482	473	478	473	478	22465746	x	6mer	482	NA	0	Mir-154	>GGTGGG	>CCCACC	0.9438477158546448
Mir154	6mer	NLRP6	482	473	478	473	478	22465746	x	6mer	482	NA	0	Mir-154	>GGTGGG	>CCCACC	0.9438477158546448
Mir154	6mer	TMEM88B	532	196	201	196	201	27970887	x	6mer	532	NA	0	Mir-154	>GGTGGG	>CCCACC	0.9438477158546448
Mir154	6mer	TMEM88B	532	196	201	196	201	27970887	x	6mer	532	NA	0	Mir-154	>GGTGGG	>CCCACC	0.9438477158546448
Mir154	6mer	LZTR1	419	588	593	588	593	12964108	x	6mer	419	NA	0	Mir-154	>GGTGGG	>CCCACC	0.9438477158546448
Mir154	6mer	LZTR1	419	588	593	588	593	12964108	x	6mer	419	NA	0	Mir-154	>GGTGGG	>CCCACC	0.9438477158546448
Mir154	6mer	CTSD	419	337	342	337	342	12910502	x	6mer	419	NA	0	Mir-154	>GGTGGG	>CCCACC	0.9438477158546448
Mir154	6mer	CTSD	419	337	342	337	342	12910502	x	6mer	419	NA	0	Mir-154	>GGTGGG	>CCCACC	0.9438477158546448
Mir154	6mer	MSX1	417	76	81	76	81	12313433	x	6mer	417	NA	0	Mir-154	>GGTGGG	>CCCACC	0.9438477158546448
Mir154	6mer	MSX1	417	76	81	76	81	12313433	x	6mer	417	NA	0	Mir-154	>GGTGGG	>CCCACC	0.9438477158546448
Mir154	6mer	LHX2	322	168	173	168	173	203237	x	6mer	322	NA	0	Mir-154	>GGTGGG	>CCCACC	0.9438477158546448
Mir154	6mer	LHX2	322	168	173	168	173	203237	x	6mer	322	NA	0	Mir-154	>GGTGGG	>CCCACC	0.9438477158546448
Mir154	6mer	CLDN4	442	470	475	470	475	18498799	x	6mer	442	NA	0	Mir-154	>GGTGGG	>CCCACC	0.9438477158546448
Mir154	6mer	CLDN4	442	470	475	470	475	18498799	x	6mer	442	NA	0	Mir-154	>GGTGGG	>CCCACC	0.9438477158546448
Mir154	6mer	ZNF219	420	117	122	117	122	13150090	x	6mer	420	NA	0	Mir-154	>GGTGGG	>CCCACC	0.9438477158546448
Mir154	6mer	ZNF219	420	117	122	117	122	13150090	x	6mer	420	NA	0	Mir-154	>GGTGGG	>CCCACC	0.9438477158546448
Mir154	6mer	OASL	425	353	358	353	358	14223566	x	6mer	425	NA	0	Mir-154	>GGTGGG	>CCCACC	0.9438477158546448
Mir154	6mer	OASL	425	353	358	353	358	14223566	x	6mer	425	NA	0	Mir-154	>GGTGGG	>CCCACC	0.9438477158546448
Mir154	6mer	PTOV1	442	89	94	89	94	18630553	x	6mer	442	NA	0	Mir-154	>GGTGGG	>CCCACC	0.9438477158546448
Mir154	6mer	PTOV1	442	89	94	89	94	18630553	x	6mer	442	NA	0	Mir-154	>GGTGGG	>CCCACC	0.9438477158546448
Mir154	6mer	KLK10	417	138	143	138	143	12634883	x	6mer	417	NA	0	Mir-154	>GGTGGG	>CCCACC	0.9438477158546448
Mir154	6mer	KLK10	417	138	143	138	143	12634883	x	6mer	417	NA	0	Mir-154	>GGTGGG	>CCCACC	0.9438477158546448
Mir154	6mer	EVC	532	224	229	224	229	28097469	x	6mer	532	NA	0	Mir-154	>GGTGGG	>CCCACC	0.9438477158546448
Mir154	6mer	EVC	532	224	229	224	229	28097469	x	6mer	532	NA	0	Mir-154	>GGTGGG	>CCCACC	0.9438477158546448
Mir154	6mer	CCR10	322	191	196	191	196	331695	x	6mer	322	NA	0	Mir-154	>GGTGGG	>CCCACC	0.9438477158546448
Mir154	6mer	CCR10	322	191	196	191	196	331695	x	6mer	322	NA	0	Mir-154	>GGTGGG	>CCCACC	0.9438477158546448
Mir154	6mer	KDM5C	442	116	121	116	121	18670005	x	6mer	442	NA	0	Mir-154	>GGTGGG	>CCCACC	0.9438477158546448
Mir154	6mer	KDM5C	442	116	121	116	121	18670005	x	6mer	442	NA	0	Mir-154	>GGTGGG	>CCCACC	0.9438477158546448
Mir154	6mer	FNDC1	322	528	533	528	533	166990	x	6mer	322	NA	0	Mir-154	>GGTGGG	>CCCACC	0.9438477158546448
Mir154	6mer	FNDC1	322	528	533	528	533	166990	x	6mer	322	NA	0	Mir-154	>GGTGGG	>CCCACC	0.9438477158546448
Mir154	6mer	DECR2	550	321	326	321	326	30206559	x	6mer	550	NA	0	Mir-154	>GGTGGG	>CCCACC	0.9438477158546448
Mir154	6mer	DECR2	550	321	326	321	326	30206559	x	6mer	550	NA	0	Mir-154	>GGTGGG	>CCCACC	0.9438477158546448
Mir154	6mer	TAP2	519	411	416	411	416	25597916	x	6mer	519	NA	0	Mir-154	>GGTGGG	>CCCACC	0.9438477158546448
Mir154	6mer	TAP2	519	411	416	411	416	25597916	x	6mer	519	NA	0	Mir-154	>GGTGGG	>CCCACC	0.9438477158546448
Mir154	6mer	HDAC8	420	53	58	53	58	13496634	x	6mer	420	NA	0	Mir-154	>GGTGGG	>CCCACC	0.9438477158546448
Mir154	6mer	HDAC8	420	53	58	53	58	13496634	x	6mer	420	NA	0	Mir-154	>GGTGGG	>CCCACC	0.9438477158546448
Mir154	6mer	TBATA	322	267	272	267	272	426760	x	6mer	322	NA	0	Mir-154	>GGTGGG	>CCCACC	0.9438477158546448
Mir154	6mer	TBATA	322	267	272	267	272	426760	x	6mer	322	NA	0	Mir-154	>GGTGGG	>CCCACC	0.9438477158546448
Mir154	6mer	SF3A1	519	151	156	151	156	25549586	x	6mer	519	NA	0	Mir-154	>GGTGGG	>CCCACC	0.9438477158546448
Mir154	6mer	SF3A1	519	151	156	151	156	25549586	x	6mer	519	NA	0	Mir-154	>GGTGGG	>CCCACC	0.9438477158546448
Mir154	6mer	DVL2	519	166	171	166	171	25569487	x	6mer	519	NA	0	Mir-154	>GGTGGG	>CCCACC	0.9438477158546448
Mir154	6mer	DVL2	519	166	171	166	171	25569487	x	6mer	519	NA	0	Mir-154	>GGTGGG	>CCCACC	0.9438477158546448
Mir154	6mer	REXO1	442	326	331	326	331	18594399	x	6mer	442	NA	0	Mir-154	>GGTGGG	>CCCACC	0.9438477158546448
Mir154	6mer	REXO1	442	326	331	326	331	18594399	x	6mer	442	NA	0	Mir-154	>GGTGGG	>CCCACC	0.9438477158546448
Mir154	6mer	MARCHF9	482	284	289	284	289	22170785	x	6mer	482	NA	0	Mir-154	>GGTGGG	>CCCACC	0.9438477158546448
Mir154	6mer	MARCHF9	482	284	289	284	289	22170785	x	6mer	482	NA	0	Mir-154	>GGTGGG	>CCCACC	0.9438477158546448
Mir154	6mer	ARMC6	532	489	494	489	494	28030741	x	6mer	532	NA	0	Mir-154	>GGTGGG	>CCCACC	0.9438477158546448
Mir154	6mer	ARMC6	532	489	494	489	494	28030741	x	6mer	532	NA	0	Mir-154	>GGTGGG	>CCCACC	0.9438477158546448
Mir154	6mer	RAD9A	417	135	140	135	140	12515531	x	6mer	417	NA	0	Mir-154	>GGTGGG	>CCCACC	0.9438477158546448
Mir154	6mer	RAD9A	417	135	140	135	140	12515531	x	6mer	417	NA	0	Mir-154	>GGTGGG	>CCCACC	0.9438477158546448
Mir154	6mer	KCNN1	425	15	20	15	20	14022049	x	6mer	425	NA	0	Mir-154	>GGTGGG	>CCCACC	0.9438477158546448
Mir154	6mer	KCNN1	425	15	20	15	20	14022049	x	6mer	425	NA	0	Mir-154	>GGTGGG	>CCCACC	0.9438477158546448
Mir154	6mer	MARCKSL1	482	278	283	278	283	22134391	x	6mer	482	NA	0	Mir-154	>GGTGGG	>CCCACC	0.9438477158546448
Mir154	6mer	MARCKSL1	482	278	283	278	283	22134391	x	6mer	482	NA	0	Mir-154	>GGTGGG	>CCCACC	0.9438477158546448
Mir154	6mer	LPCAT3	417	341	346	341	346	12452700	x	6mer	417	NA	0	Mir-154	>GGTGGG	>CCCACC	0.9438477158546448
Mir154	6mer	LPCAT3	417	341	346	341	346	12452700	x	6mer	417	NA	0	Mir-154	>GGTGGG	>CCCACC	0.9438477158546448
Mir154	6mer	PCBP4	532	138	143	138	143	28180437	x	6mer	532	NA	0	Mir-154	>GGTGGG	>CCCACC	0.9438477158546448
Mir154	6mer	PCBP4	532	138	143	138	143	28180437	x	6mer	532	NA	0	Mir-154	>GGTGGG	>CCCACC	0.9438477158546448
Mir154	6mer	PRRC2A	550	119	124	119	124	30487546	x	6mer	550	NA	0	Mir-154	>GGTGGG	>CCCACC	0.9438477158546448
Mir154	6mer	PRRC2A	550	119	124	119	124	30487546	x	6mer	550	NA	0	Mir-154	>GGTGGG	>CCCACC	0.9438477158546448
Mir154	6mer	RIOK2	532	123	128	123	128	28018272	x	6mer	532	NA	0	Mir-154	>GGTGGG	>CCCACC	0.9438477158546448
Mir154	6mer	RIOK2	532	123	128	123	128	28018272	x	6mer	532	NA	0	Mir-154	>GGTGGG	>CCCACC	0.9438477158546448
Mir154	6mer	PRR7	532	22	27	22	27	28028049	x	6mer	532	NA	0	Mir-154	>GGTGGG	>CCCACC	0.9438477158546448
Mir154	6mer	PRR7	532	22	27	22	27	28028049	x	6mer	532	NA	0	Mir-154	>GGTGGG	>CCCACC	0.9438477158546448
Mir154	6mer	LY6E	396	682	687	682	687	9944355	x	6mer	396	NA	0	Mir-154	>GGTGGG	>CCCACC	0.9438477158546448
Mir154	6mer	LY6E	396	682	687	682	687	9944355	x	6mer	396	NA	0	Mir-154	>GGTGGG	>CCCACC	0.9438477158546448
Mir154	6mer	SCARF2	482	656	661	656	661	22409394	x	6mer	482	NA	0	Mir-154	>GGTGGG	>CCCACC	0.9438477158546448
Mir154	6mer	SCARF2	482	656	661	656	661	22409394	x	6mer	482	NA	0	Mir-154	>GGTGGG	>CCCACC	0.9438477158546448
Mir154	6mer	MVD	330	63	68	63	68	1805891	x	6mer	330	NA	0	Mir-154	>GGTGGG	>CCCACC	0.9438477158546448
Mir154	6mer	MVD	330	63	68	63	68	1805891	x	6mer	330	NA	0	Mir-154	>GGTGGG	>CCCACC	0.9438477158546448
Mir154	6mer	FAM180B	417	29	34	29	34	12506478	x	6mer	417	NA	0	Mir-154	>GGTGGG	>CCCACC	0.9438477158546448
Mir154	6mer	FAM180B	417	29	34	29	34	12506478	x	6mer	417	NA	0	Mir-154	>GGTGGG	>CCCACC	0.9438477158546448
Mir154	6mer	MEIS3	420	75	80	75	80	13440932	x	6mer	420	NA	0	Mir-154	>GGTGGG	>CCCACC	0.9438477158546448
Mir154	6mer	MEIS3	420	75	80	75	80	13440932	x	6mer	420	NA	0	Mir-154	>GGTGGG	>CCCACC	0.9438477158546448
Mir154	6mer	CDC27	425	384	389	384	389	14286530	x	6mer	425	NA	0	Mir-154	>GGTGGG	>CCCACC	0.9438477158546448
Mir154	6mer	CDC27	425	384	389	384	389	14286530	x	6mer	425	NA	0	Mir-154	>GGTGGG	>CCCACC	0.9438477158546448
Mir154	6mer	DDX11	442	485	490	485	490	18560549	x	6mer	442	NA	0	Mir-154	>GGTGGG	>CCCACC	0.9438477158546448
Mir154	6mer	DDX11	442	485	490	485	490	18560549	x	6mer	442	NA	0	Mir-154	>GGTGGG	>CCCACC	0.9438477158546448
Mir154	6mer	NTNG2	417	383	388	383	388	12541369	x	6mer	417	NA	0	Mir-154	>GGTGGG	>CCCACC	0.9438477158546448
Mir154	6mer	NTNG2	417	383	388	383	388	12541369	x	6mer	417	NA	0	Mir-154	>GGTGGG	>CCCACC	0.9438477158546448
Mir154	6mer	MYO1A	425	183	188	183	188	14151260	x	6mer	425	NA	0	Mir-154	>GGTGGG	>CCCACC	0.9438477158546448
Mir154	6mer	MYO1A	425	183	188	183	188	14151260	x	6mer	425	NA	0	Mir-154	>GGTGGG	>CCCACC	0.9438477158546448
Mir154	6mer	KRT5	442	303	308	303	308	18562929	x	6mer	442	NA	0	Mir-154	>GGTGGG	>CCCACC	0.9438477158546448
Mir154	6mer	KRT5	442	303	308	303	308	18562929	x	6mer	442	NA	0	Mir-154	>GGTGGG	>CCCACC	0.9438477158546448
Mir154	6mer	DEDD2	532	23	28	23	28	28327910	x	6mer	532	NA	0	Mir-154	>GGTGGG	>CCCACC	0.9438477158546448
Mir154	6mer	DEDD2	532	23	28	23	28	28327910	x	6mer	532	NA	0	Mir-154	>GGTGGG	>CCCACC	0.9438477158546448
Mir154	6mer	HNRNPA0	442	85	90	85	90	18286391	x	6mer	442	NA	0	Mir-154	>GGTGGG	>CCCACC	0.9438477158546448
Mir154	6mer	HNRNPA0	442	85	90	85	90	18286391	x	6mer	442	NA	0	Mir-154	>GGTGGG	>CCCACC	0.9438477158546448
Mir154	6mer	HOXD9	532	106	111	106	111	28135743	x	6mer	532	NA	0	Mir-154	>GGTGGG	>CCCACC	0.9438477158546448
Mir154	6mer	HOXD9	532	106	111	106	111	28135743	x	6mer	532	NA	0	Mir-154	>GGTGGG	>CCCACC	0.9438477158546448
Mir154	6mer	KCNA5	419	152	157	152	157	12934614	x	6mer	419	NA	0	Mir-154	>GGTGGG	>CCCACC	0.9438477158546448
Mir154	6mer	KCNA5	419	152	157	152	157	12934614	x	6mer	419	NA	0	Mir-154	>GGTGGG	>CCCACC	0.9438477158546448
Mir154	6mer	ZNF775	417	680	685	680	685	12317104	x	6mer	417	NA	0	Mir-154	>GGTGGG	>CCCACC	0.9438477158546448
Mir154	6mer	ZNF775	417	680	685	680	685	12317104	x	6mer	417	NA	0	Mir-154	>GGTGGG	>CCCACC	0.9438477158546448
Mir154	6mer	TMEM39A	396	123	128	123	128	9829066	x	6mer	396	NA	0	Mir-154	>GGTGGG	>CCCACC	0.9438477158546448
Mir154	6mer	TMEM39A	396	123	128	123	128	9829066	x	6mer	396	NA	0	Mir-154	>GGTGGG	>CCCACC	0.9438477158546448
Mir154	6mer	CD248	482	45	50	45	50	22460593	x	6mer	482	NA	0	Mir-154	>GGTGGG	>CCCACC	0.9438477158546448
Mir154	6mer	CD248	482	45	50	45	50	22460593	x	6mer	482	NA	0	Mir-154	>GGTGGG	>CCCACC	0.9438477158546448
Mir154	6mer	DDX51	550	236	241	236	241	30420942	x	6mer	550	NA	0	Mir-154	>GGTGGG	>CCCACC	0.9438477158546448
Mir154	6mer	DDX51	550	236	241	236	241	30420942	x	6mer	550	NA	0	Mir-154	>GGTGGG	>CCCACC	0.9438477158546448
Mir154	6mer	NKD2	532	53	58	53	58	28011873	x	6mer	532	NA	0	Mir-154	>GGTGGG	>CCCACC	0.9438477158546448
Mir154	6mer	NKD2	532	53	58	53	58	28011873	x	6mer	532	NA	0	Mir-154	>GGTGGG	>CCCACC	0.9438477158546448
Mir154	6mer	TMEM164	330	145	150	145	150	1878303	x	6mer	330	NA	0	Mir-154	>GGTGGG	>CCCACC	0.9438477158546448
Mir154	6mer	TMEM164	330	145	150	145	150	1878303	x	6mer	330	NA	0	Mir-154	>GGTGGG	>CCCACC	0.9438477158546448
Mir154	6mer	STARD5	519	290	295	290	295	25714511	x	6mer	519	NA	0	Mir-154	>GGTGGG	>CCCACC	0.9438477158546448
Mir154	6mer	STARD5	519	290	295	290	295	25714511	x	6mer	519	NA	0	Mir-154	>GGTGGG	>CCCACC	0.9438477158546448
Mir154	6mer	HSPA5	532	165	170	165	170	28115163	x	6mer	532	NA	0	Mir-154	>GGTGGG	>CCCACC	0.9438477158546448
Mir154	6mer	HSPA5	532	165	170	165	170	28115163	x	6mer	532	NA	0	Mir-154	>GGTGGG	>CCCACC	0.9438477158546448
Mir154	6mer	WFS1	322	844	849	844	849	112580	x	6mer	322	NA	0	Mir-154	>GGTGGG	>CCCACC	0.9438477158546448
Mir154	6mer	WFS1	322	844	849	844	849	112580	x	6mer	322	NA	0	Mir-154	>GGTGGG	>CCCACC	0.9438477158546448
Mir154	6mer	MRTFA	519	669	674	669	674	25834570	x	6mer	519	NA	0	Mir-154	>GGTGGG	>CCCACC	0.9438477158546448
Mir154	6mer	MRTFA	519	669	674	669	674	25834570	x	6mer	519	NA	0	Mir-154	>GGTGGG	>CCCACC	0.9438477158546448
Mir154	6mer	LENEP	420	145	150	145	150	13120054	x	6mer	420	NA	0	Mir-154	>GGTGGG	>CCCACC	0.9438477158546448
Mir154	6mer	LENEP	420	145	150	145	150	13120054	x	6mer	420	NA	0	Mir-154	>GGTGGG	>CCCACC	0.9438477158546448
Mir154	6mer	MRPL28	419	161	166	161	166	12995886	x	6mer	419	NA	0	Mir-154	>GGTGGG	>CCCACC	0.9438477158546448
Mir154	6mer	MRPL28	419	161	166	161	166	12995886	x	6mer	419	NA	0	Mir-154	>GGTGGG	>CCCACC	0.9438477158546448
Mir154	6mer	GRIN2D	482	817	822	817	822	22367364	x	6mer	482	NA	0	Mir-154	>GGTGGG	>CCCACC	0.9438477158546448
Mir154	6mer	GRIN2D	482	817	822	817	822	22367364	x	6mer	482	NA	0	Mir-154	>GGTGGG	>CCCACC	0.9438477158546448
Mir154	6mer	WNT1	330	115	120	115	120	1629379	x	6mer	330	NA	0	Mir-154	>GGTGGG	>CCCACC	0.9438477158546448
Mir154	6mer	WNT1	330	115	120	115	120	1629379	x	6mer	330	NA	0	Mir-154	>GGTGGG	>CCCACC	0.9438477158546448
Mir154	6mer	ZKSCAN7	396	479	484	479	484	9903555	x	6mer	396	NA	0	Mir-154	>GGTGGG	>CCCACC	0.9438477158546448
Mir154	6mer	ZKSCAN7	396	479	484	479	484	9903555	x	6mer	396	NA	0	Mir-154	>GGTGGG	>CCCACC	0.9438477158546448
Mir154	6mer	DPP9	396	131	136	131	136	9792122	x	6mer	396	NA	0	Mir-154	>GGTGGG	>CCCACC	0.9438477158546448
Mir154	6mer	DPP9	396	131	136	131	136	9792122	x	6mer	396	NA	0	Mir-154	>GGTGGG	>CCCACC	0.9438477158546448
Mir154	6mer	SEMA4B	396	579	584	579	584	9818657	x	6mer	396	NA	0	Mir-154	>GGTGGG	>CCCACC	0.9438477158546448
Mir154	6mer	SEMA4B	396	579	584	579	584	9818657	x	6mer	396	NA	0	Mir-154	>GGTGGG	>CCCACC	0.9438477158546448
Mir154	6mer	PLXNA3	532	238	243	238	243	28380116	x	6mer	532	NA	0	Mir-154	>GGTGGG	>CCCACC	0.9438477158546448
Mir154	6mer	PLXNA3	532	238	243	238	243	28380116	x	6mer	532	NA	0	Mir-154	>GGTGGG	>CCCACC	0.9438477158546448
Mir154	6mer	SLC2A4	330	286	291	286	291	1779647	x	6mer	330	NA	0	Mir-154	>GGTGGG	>CCCACC	0.9438477158546448
Mir154	6mer	SLC2A4	330	286	291	286	291	1779647	x	6mer	330	NA	0	Mir-154	>GGTGGG	>CCCACC	0.9438477158546448
Mir154	6mer	CCDC136	550	88	93	88	93	30342134	x	6mer	550	NA	0	Mir-154	>GGTGGG	>CCCACC	0.9438477158546448
Mir154	6mer	CCDC136	550	88	93	88	93	30342134	x	6mer	550	NA	0	Mir-154	>GGTGGG	>CCCACC	0.9438477158546448
Mir154	6mer	NRBP1	419	160	165	160	165	12973141	x	6mer	419	NA	0	Mir-154	>GGTGGG	>CCCACC	0.9438477158546448
Mir154	6mer	NRBP1	419	160	165	160	165	12973141	x	6mer	419	NA	0	Mir-154	>GGTGGG	>CCCACC	0.9438477158546448
Mir154	6mer	SPRYD7	442	488	493	488	493	18590454	x	6mer	442	NA	0	Mir-154	>GGTGGG	>CCCACC	0.9438477158546448
Mir154	6mer	SPRYD7	442	488	493	488	493	18590454	x	6mer	442	NA	0	Mir-154	>GGTGGG	>CCCACC	0.9438477158546448
Mir154	6mer	DDI2	425	309	314	309	314	13997363	x	6mer	425	NA	0	Mir-154	>GGTGGG	>CCCACC	0.9438477158546448
Mir154	6mer	DDI2	425	309	314	309	314	13997363	x	6mer	425	NA	0	Mir-154	>GGTGGG	>CCCACC	0.9438477158546448
Mir154	6mer	PLA2G6	442	656	661	656	661	18434433	x	6mer	442	NA	0	Mir-154	>GGTGGG	>CCCACC	0.9438477158546448
Mir154	6mer	PLA2G6	442	656	661	656	661	18434433	x	6mer	442	NA	0	Mir-154	>GGTGGG	>CCCACC	0.9438477158546448
Mir154	6mer	PRR7	519	22	27	22	27	25640078	x	6mer	519	NA	0	Mir-154	>GGTGGG	>CCCACC	0.9438477158546448
Mir154	6mer	PRR7	519	22	27	22	27	25640078	x	6mer	519	NA	0	Mir-154	>GGTGGG	>CCCACC	0.9438477158546448
Mir154	6mer	HSPA12B	550	473	478	473	478	30181616	x	6mer	550	NA	0	Mir-154	>GGTGGG	>CCCACC	0.9438477158546448
Mir154	6mer	HSPA12B	550	473	478	473	478	30181616	x	6mer	550	NA	0	Mir-154	>GGTGGG	>CCCACC	0.9438477158546448
Mir154	6mer	AOC1	419	23	28	23	28	12857058	x	6mer	419	NA	0	Mir-154	>GGTGGG	>CCCACC	0.9438477158546448
Mir154	6mer	AOC1	419	23	28	23	28	12857058	x	6mer	419	NA	0	Mir-154	>GGTGGG	>CCCACC	0.9438477158546448
Mir154	6mer	TAGLN2	532	533	538	533	538	28001751	x	6mer	532	NA	0	Mir-154	>GGTGGG	>CCCACC	0.9438477158546448
Mir154	6mer	TAGLN2	532	533	538	533	538	28001751	x	6mer	532	NA	0	Mir-154	>GGTGGG	>CCCACC	0.9438477158546448
Mir154	6mer	RAB3D	532	311	316	311	316	28035275	x	6mer	532	NA	0	Mir-154	>GGTGGG	>CCCACC	0.9438477158546448
Mir154	6mer	RAB3D	532	311	316	311	316	28035275	x	6mer	532	NA	0	Mir-154	>GGTGGG	>CCCACC	0.9438477158546448
Mir154	6mer	ST6GALNAC4	550	194	199	194	199	30248464	x	6mer	550	NA	0	Mir-154	>GGTGGG	>CCCACC	0.9438477158546448
Mir154	6mer	ST6GALNAC4	550	194	199	194	199	30248464	x	6mer	550	NA	0	Mir-154	>GGTGGG	>CCCACC	0.9438477158546448
Mir154	6mer	EGFL7	322	136	141	136	141	207277	x	6mer	322	NA	0	Mir-154	>GGTGGG	>CCCACC	0.9438477158546448
Mir154	6mer	EGFL7	322	136	141	136	141	207277	x	6mer	322	NA	0	Mir-154	>GGTGGG	>CCCACC	0.9438477158546448
Mir154	6mer	EHMT2	550	257	262	257	262	30486914	x	6mer	550	NA	0	Mir-154	>GGTGGG	>CCCACC	0.9438477158546448
Mir154	6mer	EHMT2	550	257	262	257	262	30486914	x	6mer	550	NA	0	Mir-154	>GGTGGG	>CCCACC	0.9438477158546448
Mir154	6mer	HAND2	442	368	373	368	373	18314090	x	6mer	442	NA	0	Mir-154	>GGTGGG	>CCCACC	0.9438477158546448
Mir154	6mer	HAND2	442	368	373	368	373	18314090	x	6mer	442	NA	0	Mir-154	>GGTGGG	>CCCACC	0.9438477158546448
Mir154	6mer	BNIP3	322	522	527	522	527	411244	x	6mer	322	NA	0	Mir-154	>GGTGGG	>CCCACC	0.9438477158546448
Mir154	6mer	BNIP3	322	522	527	522	527	411244	x	6mer	322	NA	0	Mir-154	>GGTGGG	>CCCACC	0.9438477158546448
Mir154	6mer	SNX19	322	657	662	657	662	441613	x	6mer	322	NA	0	Mir-154	>GGTGGG	>CCCACC	0.9438477158546448
Mir154	6mer	SNX19	322	657	662	657	662	441613	x	6mer	322	NA	0	Mir-154	>GGTGGG	>CCCACC	0.9438477158546448
Mir154	6mer	RGS11	417	489	494	489	494	12676222	x	6mer	417	NA	0	Mir-154	>GGTGGG	>CCCACC	0.9438477158546448
Mir154	6mer	RGS11	417	489	494	489	494	12676222	x	6mer	417	NA	0	Mir-154	>GGTGGG	>CCCACC	0.9438477158546448
Mir154	6mer	IER2	482	269	274	269	274	22209810	x	6mer	482	NA	0	Mir-154	>GGTGGG	>CCCACC	0.9438477158546448
Mir154	6mer	IER2	482	269	274	269	274	22209810	x	6mer	482	NA	0	Mir-154	>GGTGGG	>CCCACC	0.9438477158546448
Mir154	6mer	FAM91A1	482	246	251	246	251	22276169	x	6mer	482	NA	0	Mir-154	>GGTGGG	>CCCACC	0.9438477158546448
Mir154	6mer	FAM91A1	482	246	251	246	251	22276169	x	6mer	482	NA	0	Mir-154	>GGTGGG	>CCCACC	0.9438477158546448
Mir154	6mer	DENND2B	442	108	113	108	113	18484814	x	6mer	442	NA	0	Mir-154	>GGTGGG	>CCCACC	0.9438477158546448
Mir154	6mer	DENND2B	442	108	113	108	113	18484814	x	6mer	442	NA	0	Mir-154	>GGTGGG	>CCCACC	0.9438477158546448
Mir154	6mer	NR1D1	417	226	231	226	231	12618894	x	6mer	417	NA	0	Mir-154	>GGTGGG	>CCCACC	0.9438477158546448
Mir154	6mer	NR1D1	417	226	231	226	231	12618894	x	6mer	417	NA	0	Mir-154	>GGTGGG	>CCCACC	0.9438477158546448
Mir154	6mer	RHPN1	532	45	50	45	50	28299606	x	6mer	532	NA	0	Mir-154	>GGTGGG	>CCCACC	0.9438477158546448
Mir154	6mer	RHPN1	532	45	50	45	50	28299606	x	6mer	532	NA	0	Mir-154	>GGTGGG	>CCCACC	0.9438477158546448
Mir154	6mer	TMEM198	330	710	715	710	715	1684612	x	6mer	330	NA	0	Mir-154	>GGTGGG	>CCCACC	0.9438477158546448
Mir154	6mer	TMEM198	330	710	715	710	715	1684612	x	6mer	330	NA	0	Mir-154	>GGTGGG	>CCCACC	0.9438477158546448
Mir154	6mer	RDH12	442	720	725	720	725	18382337	x	6mer	442	NA	0	Mir-154	>GGTGGG	>CCCACC	0.9438477158546448
Mir154	6mer	RDH12	442	720	725	720	725	18382337	x	6mer	442	NA	0	Mir-154	>GGTGGG	>CCCACC	0.9438477158546448
Mir154	6mer	C12H6ORF47	419	27	32	27	32	12928461	x	6mer	419	NA	0	Mir-154	>GGTGGG	>CCCACC	0.9438477158546448
Mir154	6mer	C12H6ORF47	419	27	32	27	32	12928461	x	6mer	419	NA	0	Mir-154	>GGTGGG	>CCCACC	0.9438477158546448
Mir154	6mer	THEM6	417	348	353	348	353	12581841	x	6mer	417	NA	0	Mir-154	>GGTGGG	>CCCACC	0.9438477158546448
Mir154	6mer	THEM6	417	348	353	348	353	12581841	x	6mer	417	NA	0	Mir-154	>GGTGGG	>CCCACC	0.9438477158546448
Mir154	6mer	RASA4B	519	444	449	444	449	25665762	x	6mer	519	NA	0	Mir-154	>GGTGGG	>CCCACC	0.9438477158546448
Mir154	6mer	RASA4B	519	444	449	444	449	25665762	x	6mer	519	NA	0	Mir-154	>GGTGGG	>CCCACC	0.9438477158546448
Mir154	6mer	CHI3L1	442	469	474	469	474	18357310	x	6mer	442	NA	0	Mir-154	>GGTGGG	>CCCACC	0.9438477158546448
Mir154	6mer	CHI3L1	442	469	474	469	474	18357310	x	6mer	442	NA	0	Mir-154	>GGTGGG	>CCCACC	0.9438477158546448
Mir154	6mer	ADGRG5	322	508	513	508	513	305896	x	6mer	322	NA	0	Mir-154	>GGTGGG	>CCCACC	0.9438477158546448
Mir154	6mer	ADGRG5	322	508	513	508	513	305896	x	6mer	322	NA	0	Mir-154	>GGTGGG	>CCCACC	0.9438477158546448
Mir154	6mer	IER2	482	439	444	439	444	22209811	x	6mer	482	NA	0	Mir-154	>GGTGGG	>CCCACC	0.9438477158546448
Mir154	6mer	IER2	482	439	444	439	444	22209811	x	6mer	482	NA	0	Mir-154	>GGTGGG	>CCCACC	0.9438477158546448
Mir154	6mer	ALPI	532	62	67	62	67	28142697	x	6mer	532	NA	0	Mir-154	>GGTGGG	>CCCACC	0.9438477158546448
Mir154	6mer	ALPI	532	62	67	62	67	28142697	x	6mer	532	NA	0	Mir-154	>GGTGGG	>CCCACC	0.9438477158546448
Mir154	6mer	S100A13	425	154	159	154	159	13973482	x	6mer	425	NA	0	Mir-154	>GGTGGG	>CCCACC	0.9438477158546448
Mir154	6mer	S100A13	425	154	159	154	159	13973482	x	6mer	425	NA	0	Mir-154	>GGTGGG	>CCCACC	0.9438477158546448
Mir154	6mer	NKX2-2	322	189	194	189	194	227965	x	6mer	322	NA	0	Mir-154	>GGTGGG	>CCCACC	0.9438477158546448
Mir154	6mer	NKX2-2	322	189	194	189	194	227965	x	6mer	322	NA	0	Mir-154	>GGTGGG	>CCCACC	0.9438477158546448
Mir154	6mer	SLC5A6	532	616	621	616	621	28229656	x	6mer	532	NA	0	Mir-154	>GGTGGG	>CCCACC	0.9438477158546448
Mir154	6mer	SLC5A6	532	616	621	616	621	28229656	x	6mer	532	NA	0	Mir-154	>GGTGGG	>CCCACC	0.9438477158546448
Mir154	6mer	NME3	550	128	133	128	133	30207823	x	6mer	550	NA	0	Mir-154	>GGTGGG	>CCCACC	0.9438477158546448
Mir154	6mer	NME3	550	128	133	128	133	30207823	x	6mer	550	NA	0	Mir-154	>GGTGGG	>CCCACC	0.9438477158546448
Mir154	6mer	SLC22A18	532	29	34	29	34	28149605	x	6mer	532	NA	0	Mir-154	>GGTGGG	>CCCACC	0.9438477158546448
Mir154	6mer	SLC22A18	532	29	34	29	34	28149605	x	6mer	532	NA	0	Mir-154	>GGTGGG	>CCCACC	0.9438477158546448
Mir154	6mer	FAM234A	550	568	573	568	573	30206215	x	6mer	550	NA	0	Mir-154	>GGTGGG	>CCCACC	0.9438477158546448
Mir154	6mer	FAM234A	550	568	573	568	573	30206215	x	6mer	550	NA	0	Mir-154	>GGTGGG	>CCCACC	0.9438477158546448
Mir154	6mer	GPX3	519	537	542	537	542	25648525	x	6mer	519	NA	0	Mir-154	>GGTGGG	>CCCACC	0.9438477158546448
Mir154	6mer	GPX3	519	537	542	537	542	25648525	x	6mer	519	NA	0	Mir-154	>GGTGGG	>CCCACC	0.9438477158546448
Mir154	6mer	CPAMD8	425	708	713	708	713	14022966	x	6mer	425	NA	0	Mir-154	>GGTGGG	>CCCACC	0.9438477158546448
Mir154	6mer	CPAMD8	425	708	713	708	713	14022966	x	6mer	425	NA	0	Mir-154	>GGTGGG	>CCCACC	0.9438477158546448
Mir154	6mer	CCDC40	550	16	21	16	21	30452486	x	6mer	550	NA	0	Mir-154	>GGTGGG	>CCCACC	0.9438477158546448
Mir154	6mer	CCDC40	550	16	21	16	21	30452486	x	6mer	550	NA	0	Mir-154	>GGTGGG	>CCCACC	0.9438477158546448
Mir154	6mer	SYNGAP1	419	428	433	428	433	12923179	x	6mer	419	NA	0	Mir-154	>GGTGGG	>CCCACC	0.9438477158546448
Mir154	6mer	SYNGAP1	419	428	433	428	433	12923179	x	6mer	419	NA	0	Mir-154	>GGTGGG	>CCCACC	0.9438477158546448
Mir154	6mer	MINDY1	417	327	332	327	332	12261888	x	6mer	417	NA	0	Mir-154	>GGTGGG	>CCCACC	0.9438477158546448
Mir154	6mer	MINDY1	417	327	332	327	332	12261888	x	6mer	417	NA	0	Mir-154	>GGTGGG	>CCCACC	0.9438477158546448
Mir154	6mer	SAE1	420	538	543	538	543	13441262	x	6mer	420	NA	0	Mir-154	>GGTGGG	>CCCACC	0.9438477158546448
Mir154	6mer	SAE1	420	538	543	538	543	13441262	x	6mer	420	NA	0	Mir-154	>GGTGGG	>CCCACC	0.9438477158546448
Mir154	6mer	APP	442	137	142	137	142	18520606	x	6mer	442	NA	0	Mir-154	>GGTGGG	>CCCACC	0.9438477158546448
Mir154	6mer	APP	442	137	142	137	142	18520606	x	6mer	442	NA	0	Mir-154	>GGTGGG	>CCCACC	0.9438477158546448
Mir154	6mer	VSIG8	442	80	85	80	85	18277779	x	6mer	442	NA	0	Mir-154	>GGTGGG	>CCCACC	0.9438477158546448
Mir154	6mer	VSIG8	442	80	85	80	85	18277779	x	6mer	442	NA	0	Mir-154	>GGTGGG	>CCCACC	0.9438477158546448
Mir154	6mer	C6H6ORF47	417	722	727	722	727	12381057	x	6mer	417	NA	0	Mir-154	>GGTGGG	>CCCACC	0.9438477158546448
Mir154	6mer	C6H6ORF47	417	722	727	722	727	12381057	x	6mer	417	NA	0	Mir-154	>GGTGGG	>CCCACC	0.9438477158546448
Mir154	6mer	RAB44	417	61	66	61	66	12384603	x	6mer	417	NA	0	Mir-154	>GGTGGG	>CCCACC	0.9438477158546448
Mir154	6mer	RAB44	417	61	66	61	66	12384603	x	6mer	417	NA	0	Mir-154	>GGTGGG	>CCCACC	0.9438477158546448
Mir154	6mer	MMP9	550	141	146	141	146	30189609	x	6mer	550	NA	0	Mir-154	>GGTGGG	>CCCACC	0.9438477158546448
Mir154	6mer	MMP9	550	141	146	141	146	30189609	x	6mer	550	NA	0	Mir-154	>GGTGGG	>CCCACC	0.9438477158546448
Mir154	6mer	YPEL3	419	324	329	324	329	13003152	x	6mer	419	NA	0	Mir-154	>GGTGGG	>CCCACC	0.9438477158546448
Mir154	6mer	YPEL3	419	324	329	324	329	13003152	x	6mer	419	NA	0	Mir-154	>GGTGGG	>CCCACC	0.9438477158546448
Mir154	6mer	DHRS11	519	100	105	100	105	25561823	x	6mer	519	NA	0	Mir-154	>GGTGGG	>CCCACC	0.9438477158546448
Mir154	6mer	DHRS11	519	100	105	100	105	25561823	x	6mer	519	NA	0	Mir-154	>GGTGGG	>CCCACC	0.9438477158546448
Mir154	6mer	RARRES2	417	46	51	46	51	12317201	x	6mer	417	NA	0	Mir-154	>GGTGGG	>CCCACC	0.9438477158546448
Mir154	6mer	RARRES2	417	46	51	46	51	12317201	x	6mer	417	NA	0	Mir-154	>GGTGGG	>CCCACC	0.9438477158546448
Mir154	6mer	FAM166B	519	89	94	89	94	25899057	x	6mer	519	NA	0	Mir-154	>GGTGGG	>CCCACC	0.9438477158546448
Mir154	6mer	FAM166B	519	89	94	89	94	25899057	x	6mer	519	NA	0	Mir-154	>GGTGGG	>CCCACC	0.9438477158546448
Mir154	6mer	MYOC	519	456	461	456	461	25727841	x	6mer	519	NA	0	Mir-154	>GGTGGG	>CCCACC	0.9438477158546448
Mir154	6mer	MYOC	519	456	461	456	461	25727841	x	6mer	519	NA	0	Mir-154	>GGTGGG	>CCCACC	0.9438477158546448
Mir154	6mer	BANF1	420	284	289	284	289	13279197	x	6mer	420	NA	0	Mir-154	>GGTGGG	>CCCACC	0.9438477158546448
Mir154	6mer	BANF1	420	284	289	284	289	13279197	x	6mer	420	NA	0	Mir-154	>GGTGGG	>CCCACC	0.9438477158546448
Mir154	6mer	FKBP8	532	336	341	336	341	28031154	x	6mer	532	NA	0	Mir-154	>GGTGGG	>CCCACC	0.9438477158546448
Mir154	6mer	FKBP8	532	336	341	336	341	28031154	x	6mer	532	NA	0	Mir-154	>GGTGGG	>CCCACC	0.9438477158546448
Mir154	6mer	DENND4B	532	181	186	181	186	27998280	x	6mer	532	NA	0	Mir-154	>GGTGGG	>CCCACC	0.9438477158546448
Mir154	6mer	DENND4B	532	181	186	181	186	27998280	x	6mer	532	NA	0	Mir-154	>GGTGGG	>CCCACC	0.9438477158546448
Mir154	6mer	OTOF	330	713	718	713	718	1543833	x	6mer	330	NA	0	Mir-154	>GGTGGG	>CCCACC	0.9438477158546448
Mir154	6mer	OTOF	330	713	718	713	718	1543833	x	6mer	330	NA	0	Mir-154	>GGTGGG	>CCCACC	0.9438477158546448
Mir154	6mer	BLTP2	420	561	566	561	566	13477375	x	6mer	420	NA	0	Mir-154	>GGTGGG	>CCCACC	0.9438477158546448
Mir154	6mer	BLTP2	420	561	566	561	566	13477375	x	6mer	420	NA	0	Mir-154	>GGTGGG	>CCCACC	0.9438477158546448
Mir154	6mer	SBNO2	420	348	353	348	353	13193918	x	6mer	420	NA	0	Mir-154	>GGTGGG	>CCCACC	0.9438477158546448
Mir154	6mer	SBNO2	420	348	353	348	353	13193918	x	6mer	420	NA	0	Mir-154	>GGTGGG	>CCCACC	0.9438477158546448
Mir154	6mer	PABPN1	396	97	102	97	102	9807571	x	6mer	396	NA	0	Mir-154	>GGTGGG	>CCCACC	0.9438477158546448
Mir154	6mer	PABPN1	396	97	102	97	102	9807571	x	6mer	396	NA	0	Mir-154	>GGTGGG	>CCCACC	0.9438477158546448
Mir154	6mer	DOC2A	322	384	389	384	389	400135	x	6mer	322	NA	0	Mir-154	>GGTGGG	>CCCACC	0.9438477158546448
Mir154	6mer	DOC2A	322	384	389	384	389	400135	x	6mer	322	NA	0	Mir-154	>GGTGGG	>CCCACC	0.9438477158546448
Mir154	6mer	MCRIP1	425	466	471	466	471	14288834	x	6mer	425	NA	0	Mir-154	>GGTGGG	>CCCACC	0.9438477158546448
Mir154	6mer	MCRIP1	425	466	471	466	471	14288834	x	6mer	425	NA	0	Mir-154	>GGTGGG	>CCCACC	0.9438477158546448
Mir154	6mer	AZIN2	419	301	306	301	306	12761449	x	6mer	419	NA	0	Mir-154	>GGTGGG	>CCCACC	0.9438477158546448
Mir154	6mer	AZIN2	419	301	306	301	306	12761449	x	6mer	419	NA	0	Mir-154	>GGTGGG	>CCCACC	0.9438477158546448
Mir154	6mer	FGFR1	519	348	353	348	353	25913872	x	6mer	519	NA	0	Mir-154	>GGTGGG	>CCCACC	0.9438477158546448
Mir154	6mer	FGFR1	519	348	353	348	353	25913872	x	6mer	519	NA	0	Mir-154	>GGTGGG	>CCCACC	0.9438477158546448
Mir154	6mer	SAXO3	417	171	176	171	176	12637003	x	6mer	417	NA	0	Mir-154	>GGTGGG	>CCCACC	0.9438477158546448
Mir154	6mer	SAXO3	417	171	176	171	176	12637003	x	6mer	417	NA	0	Mir-154	>GGTGGG	>CCCACC	0.9438477158546448
Mir154	6mer	RTN4R	550	129	134	129	134	30411900	x	6mer	550	NA	0	Mir-154	>GGTGGG	>CCCACC	0.9438477158546448
Mir154	6mer	RTN4R	550	129	134	129	134	30411900	x	6mer	550	NA	0	Mir-154	>GGTGGG	>CCCACC	0.9438477158546448
Mir154	6mer	VSIG8	420	16	21	16	21	13122485	x	6mer	420	NA	0	Mir-154	>GGTGGG	>CCCACC	0.9438477158546448
Mir154	6mer	VSIG8	420	16	21	16	21	13122485	x	6mer	420	NA	0	Mir-154	>GGTGGG	>CCCACC	0.9438477158546448
Mir154	6mer	PRRT4	482	400	405	400	405	22198235	x	6mer	482	NA	0	Mir-154	>GGTGGG	>CCCACC	0.9438477158546448
Mir154	6mer	PRRT4	482	400	405	400	405	22198235	x	6mer	482	NA	0	Mir-154	>GGTGGG	>CCCACC	0.9438477158546448
Mir154	6mer	MVB12A	442	176	181	176	181	18603926	x	6mer	442	NA	0	Mir-154	>GGTGGG	>CCCACC	0.9438477158546448
Mir154	6mer	MVB12A	442	176	181	176	181	18603926	x	6mer	442	NA	0	Mir-154	>GGTGGG	>CCCACC	0.9438477158546448
Mir154	6mer	SPINT1	425	203	208	203	208	13943983	x	6mer	425	NA	0	Mir-154	>GGTGGG	>CCCACC	0.9438477158546448
Mir154	6mer	SPINT1	425	203	208	203	208	13943983	x	6mer	425	NA	0	Mir-154	>GGTGGG	>CCCACC	0.9438477158546448
Mir154	6mer	TNS2	322	277	282	277	282	101034	x	6mer	322	NA	0	Mir-154	>GGTGGG	>CCCACC	0.9438477158546448
Mir154	6mer	TNS2	322	277	282	277	282	101034	x	6mer	322	NA	0	Mir-154	>GGTGGG	>CCCACC	0.9438477158546448
Mir154	6mer	RELA	442	709	714	709	714	18349148	x	6mer	442	NA	0	Mir-154	>GGTGGG	>CCCACC	0.9438477158546448
Mir154	6mer	RELA	442	709	714	709	714	18349148	x	6mer	442	NA	0	Mir-154	>GGTGGG	>CCCACC	0.9438477158546448
Mir154	6mer	NPC2	420	229	234	229	234	13158240	x	6mer	420	NA	0	Mir-154	>GGTGGG	>CCCACC	0.9438477158546448
Mir154	6mer	NPC2	420	229	234	229	234	13158240	x	6mer	420	NA	0	Mir-154	>GGTGGG	>CCCACC	0.9438477158546448
Mir154	6mer	ZBTB7C	330	629	634	629	634	1747628	x	6mer	330	NA	0	Mir-154	>GGTGGG	>CCCACC	0.9438477158546448
Mir154	6mer	ZBTB7C	330	629	634	629	634	1747628	x	6mer	330	NA	0	Mir-154	>GGTGGG	>CCCACC	0.9438477158546448
Mir154	6mer	PVR	532	74	79	74	79	28329228	x	6mer	532	NA	0	Mir-154	>GGTGGG	>CCCACC	0.9438477158546448
Mir154	6mer	PVR	532	74	79	74	79	28329228	x	6mer	532	NA	0	Mir-154	>GGTGGG	>CCCACC	0.9438477158546448
Mir154	6mer	CMSS1	419	74	79	74	79	12828694	x	6mer	419	NA	0	Mir-154	>GGTGGG	>CCCACC	0.9438477158546448
Mir154	6mer	CMSS1	419	74	79	74	79	12828694	x	6mer	419	NA	0	Mir-154	>GGTGGG	>CCCACC	0.9438477158546448
Mir154	6mer	OSBPL7	519	450	455	450	455	25576395	x	6mer	519	NA	0	Mir-154	>GGTGGG	>CCCACC	0.9438477158546448
Mir154	6mer	OSBPL7	519	450	455	450	455	25576395	x	6mer	519	NA	0	Mir-154	>GGTGGG	>CCCACC	0.9438477158546448
Mir154	6mer	FAM178B	330	274	279	274	279	1533591	x	6mer	330	NA	0	Mir-154	>GGTGGG	>CCCACC	0.9438477158546448
Mir154	6mer	FAM178B	330	274	279	274	279	1533591	x	6mer	330	NA	0	Mir-154	>GGTGGG	>CCCACC	0.9438477158546448
Mir154	6mer	AMER1	482	145	150	145	150	22515837	x	6mer	482	NA	0	Mir-154	>GGTGGG	>CCCACC	0.9438477158546448
Mir154	6mer	AMER1	482	145	150	145	150	22515837	x	6mer	482	NA	0	Mir-154	>GGTGGG	>CCCACC	0.9438477158546448
Mir154	6mer	BASP1	322	542	547	542	547	346597	x	6mer	322	NA	0	Mir-154	>GGTGGG	>CCCACC	0.9438477158546448
Mir154	6mer	BASP1	322	542	547	542	547	346597	x	6mer	322	NA	0	Mir-154	>GGTGGG	>CCCACC	0.9438477158546448
Mir154	6mer	EME1	550	408	413	408	413	30463118	x	6mer	550	NA	0	Mir-154	>GGTGGG	>CCCACC	0.9438477158546448
Mir154	6mer	EME1	550	408	413	408	413	30463118	x	6mer	550	NA	0	Mir-154	>GGTGGG	>CCCACC	0.9438477158546448
Mir154	6mer	ARF5	532	76	81	76	81	28125609	x	6mer	532	NA	0	Mir-154	>GGTGGG	>CCCACC	0.9438477158546448
Mir154	6mer	ARF5	532	76	81	76	81	28125609	x	6mer	532	NA	0	Mir-154	>GGTGGG	>CCCACC	0.9438477158546448
Mir154	6mer	ECM1	532	42	47	42	47	27996358	x	6mer	532	NA	0	Mir-154	>GGTGGG	>CCCACC	0.9438477158546448
Mir154	6mer	ECM1	532	42	47	42	47	27996358	x	6mer	532	NA	0	Mir-154	>GGTGGG	>CCCACC	0.9438477158546448
Mir154	6mer	ZNRD2	482	422	427	422	427	22459217	x	6mer	482	NA	0	Mir-154	>GGTGGG	>CCCACC	0.9438477158546448
Mir154	6mer	ZNRD2	482	422	427	422	427	22459217	x	6mer	482	NA	0	Mir-154	>GGTGGG	>CCCACC	0.9438477158546448
Mir154	6mer	UPK3A	482	84	89	84	89	22186602	x	6mer	482	NA	0	Mir-154	>GGTGGG	>CCCACC	0.9438477158546448
Mir154	6mer	UPK3A	482	84	89	84	89	22186602	x	6mer	482	NA	0	Mir-154	>GGTGGG	>CCCACC	0.9438477158546448
Mir154	6mer	CTDP1	396	569	574	569	574	9969493	x	6mer	396	NA	0	Mir-154	>GGTGGG	>CCCACC	0.9438477158546448
Mir154	6mer	CTDP1	396	569	574	569	574	9969493	x	6mer	396	NA	0	Mir-154	>GGTGGG	>CCCACC	0.9438477158546448
Mir154	6mer	HOXC10	532	595	600	595	600	28209218	x	6mer	532	NA	0	Mir-154	>GGTGGG	>CCCACC	0.9438477158546448
Mir154	6mer	HOXC10	532	595	600	595	600	28209218	x	6mer	532	NA	0	Mir-154	>GGTGGG	>CCCACC	0.9438477158546448
Mir154	6mer	CRELD1	442	269	274	269	274	18571806	x	6mer	442	NA	0	Mir-154	>GGTGGG	>CCCACC	0.9438477158546448
Mir154	6mer	CRELD1	442	269	274	269	274	18571806	x	6mer	442	NA	0	Mir-154	>GGTGGG	>CCCACC	0.9438477158546448
Mir154	6mer	C19H17ORF49	322	106	111	106	111	321074	x	6mer	322	NA	0	Mir-154	>GGTGGG	>CCCACC	0.9438477158546448
Mir154	6mer	C19H17ORF49	322	106	111	106	111	321074	x	6mer	322	NA	0	Mir-154	>GGTGGG	>CCCACC	0.9438477158546448
Mir154	6mer	LY6G5C	322	275	280	275	280	380229	x	6mer	322	NA	0	Mir-154	>GGTGGG	>CCCACC	0.9438477158546448
Mir154	6mer	LY6G5C	322	275	280	275	280	380229	x	6mer	322	NA	0	Mir-154	>GGTGGG	>CCCACC	0.9438477158546448
Mir154	6mer	BCAM	330	356	361	356	361	1821648	x	6mer	330	NA	0	Mir-154	>GGTGGG	>CCCACC	0.9438477158546448
Mir154	6mer	BCAM	330	356	361	356	361	1821648	x	6mer	330	NA	0	Mir-154	>GGTGGG	>CCCACC	0.9438477158546448
Mir154	6mer	GJB1	519	211	216	211	216	25930748	x	6mer	519	NA	0	Mir-154	>GGTGGG	>CCCACC	0.9438477158546448
Mir154	6mer	GJB1	519	211	216	211	216	25930748	x	6mer	519	NA	0	Mir-154	>GGTGGG	>CCCACC	0.9438477158546448
Mir154	6mer	CAPN10	550	364	369	364	369	30151256	x	6mer	550	NA	0	Mir-154	>GGTGGG	>CCCACC	0.9438477158546448
Mir154	6mer	CAPN10	550	364	369	364	369	30151256	x	6mer	550	NA	0	Mir-154	>GGTGGG	>CCCACC	0.9438477158546448
Mir154	6mer	CTSF	322	128	133	128	133	435214	x	6mer	322	NA	0	Mir-154	>GGTGGG	>CCCACC	0.9438477158546448
Mir154	6mer	CTSF	322	128	133	128	133	435214	x	6mer	322	NA	0	Mir-154	>GGTGGG	>CCCACC	0.9438477158546448
Mir154	6mer	B3GNT4	417	123	128	123	128	12535189	x	6mer	417	NA	0	Mir-154	>GGTGGG	>CCCACC	0.9438477158546448
Mir154	6mer	B3GNT4	417	123	128	123	128	12535189	x	6mer	417	NA	0	Mir-154	>GGTGGG	>CCCACC	0.9438477158546448
Mir154	6mer	ANAPC15	425	91	96	91	96	14123673	x	6mer	425	NA	0	Mir-154	>GGTGGG	>CCCACC	0.9438477158546448
Mir154	6mer	ANAPC15	425	91	96	91	96	14123673	x	6mer	425	NA	0	Mir-154	>GGTGGG	>CCCACC	0.9438477158546448
Mir154	6mer	DDR1	425	230	235	230	235	14063051	x	6mer	425	NA	0	Mir-154	>GGTGGG	>CCCACC	0.9438477158546448
Mir154	6mer	DDR1	425	230	235	230	235	14063051	x	6mer	425	NA	0	Mir-154	>GGTGGG	>CCCACC	0.9438477158546448
Mir154	6mer	TMEM132A	482	110	115	110	115	22455049	x	6mer	482	NA	0	Mir-154	>GGTGGG	>CCCACC	0.9438477158546448
Mir154	6mer	TMEM132A	482	110	115	110	115	22455049	x	6mer	482	NA	0	Mir-154	>GGTGGG	>CCCACC	0.9438477158546448
Mir154	6mer	CNN1	532	230	235	230	235	28034897	x	6mer	532	NA	0	Mir-154	>GGTGGG	>CCCACC	0.9438477158546448
Mir154	6mer	CNN1	532	230	235	230	235	28034897	x	6mer	532	NA	0	Mir-154	>GGTGGG	>CCCACC	0.9438477158546448
Mir154	6mer	AVPR2	417	182	187	182	187	12691568	x	6mer	417	NA	0	Mir-154	>GGTGGG	>CCCACC	0.9438477158546448
Mir154	6mer	AVPR2	417	182	187	182	187	12691568	x	6mer	417	NA	0	Mir-154	>GGTGGG	>CCCACC	0.9438477158546448
Mir154	6mer	HSD17B14	420	41	46	41	46	13439739	x	6mer	420	NA	0	Mir-154	>GGTGGG	>CCCACC	0.9438477158546448
Mir154	6mer	HSD17B14	420	41	46	41	46	13439739	x	6mer	420	NA	0	Mir-154	>GGTGGG	>CCCACC	0.9438477158546448
Mir154	6mer	FOXF2	482	636	641	636	641	22450029	x	6mer	482	NA	0	Mir-154	>GGTGGG	>CCCACC	0.9438477158546448
Mir154	6mer	FOXF2	482	636	641	636	641	22450029	x	6mer	482	NA	0	Mir-154	>GGTGGG	>CCCACC	0.9438477158546448
Mir154	6mer	GPIHBP1	330	696	701	696	701	1861019	x	6mer	330	NA	0	Mir-154	>GGTGGG	>CCCACC	0.9438477158546448
Mir154	6mer	GPIHBP1	330	696	701	696	701	1861019	x	6mer	330	NA	0	Mir-154	>GGTGGG	>CCCACC	0.9438477158546448
Mir154	6mer	SETDB1	425	187	192	187	192	13974978	x	6mer	425	NA	0	Mir-154	>GGTGGG	>CCCACC	0.9438477158546448
Mir154	6mer	SETDB1	425	187	192	187	192	13974978	x	6mer	425	NA	0	Mir-154	>GGTGGG	>CCCACC	0.9438477158546448
Mir154	6mer	MYOM1	442	407	412	407	412	18538398	x	6mer	442	NA	0	Mir-154	>GGTGGG	>CCCACC	0.9438477158546448
Mir154	6mer	MYOM1	442	407	412	407	412	18538398	x	6mer	442	NA	0	Mir-154	>GGTGGG	>CCCACC	0.9438477158546448
Mir154	6mer	ARHGDIG	519	98	103	98	103	25651909	x	6mer	519	NA	0	Mir-154	>GGTGGG	>CCCACC	0.9438477158546448
Mir154	6mer	ARHGDIG	519	98	103	98	103	25651909	x	6mer	519	NA	0	Mir-154	>GGTGGG	>CCCACC	0.9438477158546448
Mir154	6mer	TMEM131	519	110	115	110	115	25691036	x	6mer	519	NA	0	Mir-154	>GGTGGG	>CCCACC	0.9438477158546448
Mir154	6mer	TMEM131	519	110	115	110	115	25691036	x	6mer	519	NA	0	Mir-154	>GGTGGG	>CCCACC	0.9438477158546448
Mir154	6mer	FXYD3	417	710	715	710	715	12648174	x	6mer	417	NA	0	Mir-154	>GGTGGG	>CCCACC	0.9438477158546448
Mir154	6mer	FXYD3	417	710	715	710	715	12648174	x	6mer	417	NA	0	Mir-154	>GGTGGG	>CCCACC	0.9438477158546448
Mir154	6mer	SH2D3A	482	241	246	241	246	22214058	x	6mer	482	NA	0	Mir-154	>GGTGGG	>CCCACC	0.9438477158546448
Mir154	6mer	SH2D3A	482	241	246	241	246	22214058	x	6mer	482	NA	0	Mir-154	>GGTGGG	>CCCACC	0.9438477158546448
Mir154	6mer	RIOK2	420	180	185	180	185	13171436	x	6mer	420	NA	0	Mir-154	>GGTGGG	>CCCACC	0.9438477158546448
Mir154	6mer	RIOK2	420	180	185	180	185	13171436	x	6mer	420	NA	0	Mir-154	>GGTGGG	>CCCACC	0.9438477158546448
Mir154	6mer	NUDT17	396	163	168	163	168	9759562	x	6mer	396	NA	0	Mir-154	>GGTGGG	>CCCACC	0.9438477158546448
Mir154	6mer	NUDT17	396	163	168	163	168	9759562	x	6mer	396	NA	0	Mir-154	>GGTGGG	>CCCACC	0.9438477158546448
Mir154	6mer	ARHGEF40	417	214	219	214	219	12415564	x	6mer	417	NA	0	Mir-154	>GGTGGG	>CCCACC	0.9438477158546448
Mir154	6mer	ARHGEF40	417	214	219	214	219	12415564	x	6mer	417	NA	0	Mir-154	>GGTGGG	>CCCACC	0.9438477158546448
Mir154	6mer	CSRP1	420	628	633	628	633	13132056	x	6mer	420	NA	0	Mir-154	>GGTGGG	>CCCACC	0.9438477158546448
Mir154	6mer	CSRP1	420	628	633	628	633	13132056	x	6mer	420	NA	0	Mir-154	>GGTGGG	>CCCACC	0.9438477158546448
Mir154	6mer	GGT5	442	176	181	176	181	18458002	x	6mer	442	NA	0	Mir-154	>GGTGGG	>CCCACC	0.9438477158546448
Mir154	6mer	GGT5	442	176	181	176	181	18458002	x	6mer	442	NA	0	Mir-154	>GGTGGG	>CCCACC	0.9438477158546448
Mir154	6mer	PLD3	330	132	137	132	137	1818649	x	6mer	330	NA	0	Mir-154	>GGTGGG	>CCCACC	0.9438477158546448
Mir154	6mer	PLD3	330	132	137	132	137	1818649	x	6mer	330	NA	0	Mir-154	>GGTGGG	>CCCACC	0.9438477158546448
Mir154	6mer	FHL3	330	55	60	55	60	1656880	x	6mer	330	NA	0	Mir-154	>GGTGGG	>CCCACC	0.9438477158546448
Mir154	6mer	FHL3	330	55	60	55	60	1656880	x	6mer	330	NA	0	Mir-154	>GGTGGG	>CCCACC	0.9438477158546448
Mir154	6mer	RAB11B	442	624	629	624	629	18597884	x	6mer	442	NA	0	Mir-154	>GGTGGG	>CCCACC	0.9438477158546448
Mir154	6mer	RAB11B	442	624	629	624	629	18597884	x	6mer	442	NA	0	Mir-154	>GGTGGG	>CCCACC	0.9438477158546448
Mir154	6mer	NCSTN	482	564	569	564	569	22086337	x	6mer	482	NA	0	Mir-154	>GGTGGG	>CCCACC	0.9438477158546448
Mir154	6mer	NCSTN	482	564	569	564	569	22086337	x	6mer	482	NA	0	Mir-154	>GGTGGG	>CCCACC	0.9438477158546448
Mir154	6mer	DNAJB5	396	52	57	52	57	9843068	x	6mer	396	NA	0	Mir-154	>GGTGGG	>CCCACC	0.9438477158546448
Mir154	6mer	DNAJB5	396	52	57	52	57	9843068	x	6mer	396	NA	0	Mir-154	>GGTGGG	>CCCACC	0.9438477158546448
Mir154	6mer	DMPK	322	697	702	697	702	293610	x	6mer	322	NA	0	Mir-154	>GGTGGG	>CCCACC	0.9438477158546448
Mir154	6mer	DMPK	322	697	702	697	702	293610	x	6mer	322	NA	0	Mir-154	>GGTGGG	>CCCACC	0.9438477158546448
Mir154	6mer	HGS	396	98	103	98	103	10006238	x	6mer	396	NA	0	Mir-154	>GGTGGG	>CCCACC	0.9438477158546448
Mir154	6mer	HGS	396	98	103	98	103	10006238	x	6mer	396	NA	0	Mir-154	>GGTGGG	>CCCACC	0.9438477158546448
Mir154	6mer	SLC12A9	532	313	318	313	318	28259885	x	6mer	532	NA	0	Mir-154	>GGTGGG	>CCCACC	0.9438477158546448
Mir154	6mer	SLC12A9	532	313	318	313	318	28259885	x	6mer	532	NA	0	Mir-154	>GGTGGG	>CCCACC	0.9438477158546448
Mir154	6mer	PLA2G6	442	38	43	38	43	18434429	x	6mer	442	NA	0	Mir-154	>GGTGGG	>CCCACC	0.9438477158546448
Mir154	6mer	PLA2G6	442	38	43	38	43	18434429	x	6mer	442	NA	0	Mir-154	>GGTGGG	>CCCACC	0.9438477158546448
Mir154	6mer	MGMT	532	198	203	198	203	28287042	x	6mer	532	NA	0	Mir-154	>GGTGGG	>CCCACC	0.9438477158546448
Mir154	6mer	MGMT	532	198	203	198	203	28287042	x	6mer	532	NA	0	Mir-154	>GGTGGG	>CCCACC	0.9438477158546448
Mir154	6mer	TPM2	442	551	556	551	556	18304984	x	6mer	442	NA	0	Mir-154	>GGTGGG	>CCCACC	0.9438477158546448
Mir154	6mer	TPM2	442	551	556	551	556	18304984	x	6mer	442	NA	0	Mir-154	>GGTGGG	>CCCACC	0.9438477158546448
Mir154	6mer	MRPL34	425	231	236	231	236	14022633	x	6mer	425	NA	0	Mir-154	>GGTGGG	>CCCACC	0.9438477158546448
Mir154	6mer	MRPL34	425	231	236	231	236	14022633	x	6mer	425	NA	0	Mir-154	>GGTGGG	>CCCACC	0.9438477158546448
Mir154	6mer	IGF2BP1	420	181	186	181	186	13471784	x	6mer	420	NA	0	Mir-154	>GGTGGG	>CCCACC	0.9438477158546448
Mir154	6mer	IGF2BP1	420	181	186	181	186	13471784	x	6mer	420	NA	0	Mir-154	>GGTGGG	>CCCACC	0.9438477158546448
Mir154	6mer	ZBED1	330	407	412	407	412	1868561	x	6mer	330	NA	0	Mir-154	>GGTGGG	>CCCACC	0.9438477158546448
Mir154	6mer	ZBED1	330	407	412	407	412	1868561	x	6mer	330	NA	0	Mir-154	>GGTGGG	>CCCACC	0.9438477158546448
Mir154	6mer	CTSD	420	331	336	331	336	13282043	x	6mer	420	NA	0	Mir-154	>GGTGGG	>CCCACC	0.9438477158546448
Mir154	6mer	CTSD	420	331	336	331	336	13282043	x	6mer	420	NA	0	Mir-154	>GGTGGG	>CCCACC	0.9438477158546448
Mir154	6mer	HCK	425	176	181	176	181	14178810	x	6mer	425	NA	0	Mir-154	>GGTGGG	>CCCACC	0.9438477158546448
Mir154	6mer	HCK	425	176	181	176	181	14178810	x	6mer	425	NA	0	Mir-154	>GGTGGG	>CCCACC	0.9438477158546448
Mir154	6mer	JAG2	482	414	419	414	419	22422180	x	6mer	482	NA	0	Mir-154	>GGTGGG	>CCCACC	0.9438477158546448
Mir154	6mer	JAG2	482	414	419	414	419	22422180	x	6mer	482	NA	0	Mir-154	>GGTGGG	>CCCACC	0.9438477158546448
Mir154	6mer	PRSS53	417	167	172	167	172	12665315	x	6mer	417	NA	0	Mir-154	>GGTGGG	>CCCACC	0.9438477158546448
Mir154	6mer	PRSS53	417	167	172	167	172	12665315	x	6mer	417	NA	0	Mir-154	>GGTGGG	>CCCACC	0.9438477158546448
Mir154	6mer	MIEN1	330	769	774	769	774	1793355	x	6mer	330	NA	0	Mir-154	>GGTGGG	>CCCACC	0.9438477158546448
Mir154	6mer	MIEN1	330	769	774	769	774	1793355	x	6mer	330	NA	0	Mir-154	>GGTGGG	>CCCACC	0.9438477158546448
Mir154	6mer	DGCR6L	442	256	261	256	261	18456413	x	6mer	442	NA	0	Mir-154	>GGTGGG	>CCCACC	0.9438477158546448
Mir154	6mer	DGCR6L	442	256	261	256	261	18456413	x	6mer	442	NA	0	Mir-154	>GGTGGG	>CCCACC	0.9438477158546448
Mir154	6mer	GPR146	425	179	184	179	184	14198286	x	6mer	425	NA	0	Mir-154	>GGTGGG	>CCCACC	0.9438477158546448
Mir154	6mer	GPR146	425	179	184	179	184	14198286	x	6mer	425	NA	0	Mir-154	>GGTGGG	>CCCACC	0.9438477158546448
Mir154	6mer	NDUFS6	550	127	132	127	132	30424344	x	6mer	550	NA	0	Mir-154	>GGTGGG	>CCCACC	0.9438477158546448
Mir154	6mer	NDUFS6	550	127	132	127	132	30424344	x	6mer	550	NA	0	Mir-154	>GGTGGG	>CCCACC	0.9438477158546448
Mir154	6mer	PYCR1	532	367	372	367	372	28358996	x	6mer	532	NA	0	Mir-154	>GGTGGG	>CCCACC	0.9438477158546448
Mir154	6mer	PYCR1	532	367	372	367	372	28358996	x	6mer	532	NA	0	Mir-154	>GGTGGG	>CCCACC	0.9438477158546448
Mir154	6mer	SPTBN4	396	778	783	778	783	10028838	x	6mer	396	NA	0	Mir-154	>GGTGGG	>CCCACC	0.9438477158546448
Mir154	6mer	SPTBN4	396	778	783	778	783	10028838	x	6mer	396	NA	0	Mir-154	>GGTGGG	>CCCACC	0.9438477158546448
Mir154	6mer	BBC3	519	252	257	252	257	25537292	x	6mer	519	NA	0	Mir-154	>GGTGGG	>CCCACC	0.9438477158546448
Mir154	6mer	BBC3	519	252	257	252	257	25537292	x	6mer	519	NA	0	Mir-154	>GGTGGG	>CCCACC	0.9438477158546448
Mir154	6mer	PRMT1	442	18	23	18	23	18630443	x	6mer	442	NA	0	Mir-154	>GGTGGG	>CCCACC	0.9438477158546448
Mir154	6mer	PRMT1	442	18	23	18	23	18630443	x	6mer	442	NA	0	Mir-154	>GGTGGG	>CCCACC	0.9438477158546448
Mir154	6mer	RBBP8NL	482	90	95	90	95	22339365	x	6mer	482	NA	0	Mir-154	>GGTGGG	>CCCACC	0.9438477158546448
Mir154	6mer	RBBP8NL	482	90	95	90	95	22339365	x	6mer	482	NA	0	Mir-154	>GGTGGG	>CCCACC	0.9438477158546448
Mir154	6mer	PTGIS	519	536	541	536	541	25859836	x	6mer	519	NA	0	Mir-154	>GGTGGG	>CCCACC	0.9438477158546448
Mir154	6mer	PTGIS	519	536	541	536	541	25859836	x	6mer	519	NA	0	Mir-154	>GGTGGG	>CCCACC	0.9438477158546448
Mir154	6mer	SH3BP5	482	454	459	454	459	22104689	x	6mer	482	NA	0	Mir-154	>GGTGGG	>CCCACC	0.9438477158546448
Mir154	6mer	SH3BP5	482	454	459	454	459	22104689	x	6mer	482	NA	0	Mir-154	>GGTGGG	>CCCACC	0.9438477158546448
Mir154	6mer	CAMSAP3	519	217	222	217	222	25633374	x	6mer	519	NA	0	Mir-154	>GGTGGG	>CCCACC	0.9438477158546448
Mir154	6mer	CAMSAP3	519	217	222	217	222	25633374	x	6mer	519	NA	0	Mir-154	>GGTGGG	>CCCACC	0.9438477158546448
Mir154	6mer	DDB1	425	61	66	61	66	14132028	x	6mer	425	NA	0	Mir-154	>GGTGGG	>CCCACC	0.9438477158546448
Mir154	6mer	DDB1	425	61	66	61	66	14132028	x	6mer	425	NA	0	Mir-154	>GGTGGG	>CCCACC	0.9438477158546448
Mir154	6mer	OS9	442	590	595	590	595	18568926	x	6mer	442	NA	0	Mir-154	>GGTGGG	>CCCACC	0.9438477158546448
Mir154	6mer	OS9	442	590	595	590	595	18568926	x	6mer	442	NA	0	Mir-154	>GGTGGG	>CCCACC	0.9438477158546448
Mir154	6mer	AMT	330	174	179	174	179	1498029	x	6mer	330	NA	0	Mir-154	>GGTGGG	>CCCACC	0.9438477158546448
Mir154	6mer	AMT	330	174	179	174	179	1498029	x	6mer	330	NA	0	Mir-154	>GGTGGG	>CCCACC	0.9438477158546448
Mir154	6mer	PYM1	442	166	171	166	171	18566766	x	6mer	442	NA	0	Mir-154	>GGTGGG	>CCCACC	0.9438477158546448
Mir154	6mer	PYM1	442	166	171	166	171	18566766	x	6mer	442	NA	0	Mir-154	>GGTGGG	>CCCACC	0.9438477158546448
Mir154	6mer	SEPTIN5	482	127	132	127	132	22409724	x	6mer	482	NA	0	Mir-154	>GGTGGG	>CCCACC	0.9438477158546448
Mir154	6mer	SEPTIN5	482	127	132	127	132	22409724	x	6mer	482	NA	0	Mir-154	>GGTGGG	>CCCACC	0.9438477158546448
Mir154	6mer	LRP1	330	285	290	285	290	1634397	x	6mer	330	NA	0	Mir-154	>GGTGGG	>CCCACC	0.9438477158546448
Mir154	6mer	LRP1	330	285	290	285	290	1634397	x	6mer	330	NA	0	Mir-154	>GGTGGG	>CCCACC	0.9438477158546448
Mir154	6mer	IL12RB1	330	67	72	67	72	1495101	x	6mer	330	NA	0	Mir-154	>GGTGGG	>CCCACC	0.9438477158546448
Mir154	6mer	IL12RB1	330	67	72	67	72	1495101	x	6mer	330	NA	0	Mir-154	>GGTGGG	>CCCACC	0.9438477158546448
Mir154	6mer	TRIM8	532	959	964	959	964	28289509	x	6mer	532	NA	0	Mir-154	>GGTGGG	>CCCACC	0.9438477158546448
Mir154	6mer	TRIM8	532	959	964	959	964	28289509	x	6mer	532	NA	0	Mir-154	>GGTGGG	>CCCACC	0.9438477158546448
Mir154	6mer	ABHD14B	519	317	322	317	322	25867324	x	6mer	519	NA	0	Mir-154	>GGTGGG	>CCCACC	0.9438477158546448
Mir154	6mer	ABHD14B	519	317	322	317	322	25867324	x	6mer	519	NA	0	Mir-154	>GGTGGG	>CCCACC	0.9438477158546448
Mir154	6mer	SLC26A8	330	368	373	368	373	1576640	x	6mer	330	NA	0	Mir-154	>GGTGGG	>CCCACC	0.9438477158546448
Mir154	6mer	SLC26A8	330	368	373	368	373	1576640	x	6mer	330	NA	0	Mir-154	>GGTGGG	>CCCACC	0.9438477158546448
Mir154	6mer	PGAM5	425	87	92	87	92	14228148	x	6mer	425	NA	0	Mir-154	>GGTGGG	>CCCACC	0.9438477158546448
Mir154	6mer	PGAM5	425	87	92	87	92	14228148	x	6mer	425	NA	0	Mir-154	>GGTGGG	>CCCACC	0.9438477158546448
Mir154	6mer	MCM9	442	246	251	246	251	18416181	x	6mer	442	NA	0	Mir-154	>GGTGGG	>CCCACC	0.9438477158546448
Mir154	6mer	MCM9	442	246	251	246	251	18416181	x	6mer	442	NA	0	Mir-154	>GGTGGG	>CCCACC	0.9438477158546448
Mir154	6mer	SLC25A28	419	232	237	232	237	12841401	x	6mer	419	NA	0	Mir-154	>GGTGGG	>CCCACC	0.9438477158546448
Mir154	6mer	SLC25A28	419	232	237	232	237	12841401	x	6mer	419	NA	0	Mir-154	>GGTGGG	>CCCACC	0.9438477158546448
Mir154	6mer	IMPDH1	322	288	293	288	293	68651	x	6mer	322	NA	0	Mir-154	>GGTGGG	>CCCACC	0.9438477158546448
Mir154	6mer	IMPDH1	322	288	293	288	293	68651	x	6mer	322	NA	0	Mir-154	>GGTGGG	>CCCACC	0.9438477158546448
Mir154	6mer	MYF6	550	44	49	44	49	30301374	x	6mer	550	NA	0	Mir-154	>GGTGGG	>CCCACC	0.9438477158546448
Mir154	6mer	MYF6	550	44	49	44	49	30301374	x	6mer	550	NA	0	Mir-154	>GGTGGG	>CCCACC	0.9438477158546448
Mir154	6mer	NKX2-1	532	496	501	496	501	28063460	x	6mer	532	NA	0	Mir-154	>GGTGGG	>CCCACC	0.9438477158546448
Mir154	6mer	NKX2-1	532	496	501	496	501	28063460	x	6mer	532	NA	0	Mir-154	>GGTGGG	>CCCACC	0.9438477158546448
Mir154	6mer	PIM3	532	154	159	154	159	28197588	x	6mer	532	NA	0	Mir-154	>GGTGGG	>CCCACC	0.9438477158546448
Mir154	6mer	PIM3	532	154	159	154	159	28197588	x	6mer	532	NA	0	Mir-154	>GGTGGG	>CCCACC	0.9438477158546448
Mir154	6mer	MAP3K6	442	282	287	282	287	18251878	x	6mer	442	NA	0	Mir-154	>GGTGGG	>CCCACC	0.9438477158546448
Mir154	6mer	MAP3K6	442	282	287	282	287	18251878	x	6mer	442	NA	0	Mir-154	>GGTGGG	>CCCACC	0.9438477158546448
Mir154	6mer	SNCG	417	48	53	48	53	12564449	x	6mer	417	NA	0	Mir-154	>GGTGGG	>CCCACC	0.9438477158546448
Mir154	6mer	SNCG	417	48	53	48	53	12564449	x	6mer	417	NA	0	Mir-154	>GGTGGG	>CCCACC	0.9438477158546448
Mir154	6mer	PAXX	425	341	346	341	346	14095385	x	6mer	425	NA	0	Mir-154	>GGTGGG	>CCCACC	0.9438477158546448
Mir154	6mer	PAXX	425	341	346	341	346	14095385	x	6mer	425	NA	0	Mir-154	>GGTGGG	>CCCACC	0.9438477158546448
Mir154	6mer	AHNAK	550	439	444	439	444	30314358	x	6mer	550	NA	0	Mir-154	>GGTGGG	>CCCACC	0.9438477158546448
Mir154	6mer	AHNAK	550	439	444	439	444	30314358	x	6mer	550	NA	0	Mir-154	>GGTGGG	>CCCACC	0.9438477158546448
Mir154	6mer	PIGG	420	334	339	334	339	13222576	x	6mer	420	NA	0	Mir-154	>GGTGGG	>CCCACC	0.9438477158546448
Mir154	6mer	PIGG	420	334	339	334	339	13222576	x	6mer	420	NA	0	Mir-154	>GGTGGG	>CCCACC	0.9438477158546448
Mir154	6mer	C1QTNF4	519	115	120	115	120	25491782	x	6mer	519	NA	0	Mir-154	>GGTGGG	>CCCACC	0.9438477158546448
Mir154	6mer	C1QTNF4	519	115	120	115	120	25491782	x	6mer	519	NA	0	Mir-154	>GGTGGG	>CCCACC	0.9438477158546448
Mir154	6mer	ZDHHC1	425	59	64	59	64	14248624	x	6mer	425	NA	0	Mir-154	>GGTGGG	>CCCACC	0.9438477158546448
Mir154	6mer	ZDHHC1	425	59	64	59	64	14248624	x	6mer	425	NA	0	Mir-154	>GGTGGG	>CCCACC	0.9438477158546448
Mir154	6mer	BCAM	417	274	279	274	279	12641451	x	6mer	417	NA	0	Mir-154	>GGTGGG	>CCCACC	0.9438477158546448
Mir154	6mer	BCAM	417	274	279	274	279	12641451	x	6mer	417	NA	0	Mir-154	>GGTGGG	>CCCACC	0.9438477158546448
Mir154	6mer	MPZ	425	165	170	165	170	13969363	x	6mer	425	NA	0	Mir-154	>GGTGGG	>CCCACC	0.9438477158546448
Mir154	6mer	MPZ	425	165	170	165	170	13969363	x	6mer	425	NA	0	Mir-154	>GGTGGG	>CCCACC	0.9438477158546448
Mir154	6mer	MEX3D	322	25	30	25	30	123637	x	6mer	322	NA	0	Mir-154	>GGTGGG	>CCCACC	0.9438477158546448
Mir154	6mer	MEX3D	322	25	30	25	30	123637	x	6mer	322	NA	0	Mir-154	>GGTGGG	>CCCACC	0.9438477158546448
Mir154	6mer	TNKS1BP1	532	342	347	342	347	28157989	x	6mer	532	NA	0	Mir-154	>GGTGGG	>CCCACC	0.9438477158546448
Mir154	6mer	TNKS1BP1	532	342	347	342	347	28157989	x	6mer	532	NA	0	Mir-154	>GGTGGG	>CCCACC	0.9438477158546448
Mir154	6mer	SHQ1	532	460	465	460	465	28178038	x	6mer	532	NA	0	Mir-154	>GGTGGG	>CCCACC	0.9438477158546448
Mir154	6mer	SHQ1	532	460	465	460	465	28178038	x	6mer	532	NA	0	Mir-154	>GGTGGG	>CCCACC	0.9438477158546448
Mir154	6mer	KCNF1	330	126	131	126	131	1545172	x	6mer	330	NA	0	Mir-154	>GGTGGG	>CCCACC	0.9438477158546448
Mir154	6mer	KCNF1	330	126	131	126	131	1545172	x	6mer	330	NA	0	Mir-154	>GGTGGG	>CCCACC	0.9438477158546448
Mir154	6mer	VCP	322	509	514	509	514	148633	x	6mer	322	NA	0	Mir-154	>GGTGGG	>CCCACC	0.9438477158546448
Mir154	6mer	VCP	322	509	514	509	514	148633	x	6mer	322	NA	0	Mir-154	>GGTGGG	>CCCACC	0.9438477158546448
Mir154	6mer	YPEL4	519	116	121	116	121	25492682	x	6mer	519	NA	0	Mir-154	>GGTGGG	>CCCACC	0.9438477158546448
Mir154	6mer	YPEL4	519	116	121	116	121	25492682	x	6mer	519	NA	0	Mir-154	>GGTGGG	>CCCACC	0.9438477158546448
Mir154	6mer	CRYBB1	519	47	52	47	52	25550541	x	6mer	519	NA	0	Mir-154	>GGTGGG	>CCCACC	0.9438477158546448
Mir154	6mer	CRYBB1	519	47	52	47	52	25550541	x	6mer	519	NA	0	Mir-154	>GGTGGG	>CCCACC	0.9438477158546448
Mir154	6mer	DCAF1	519	680	685	680	685	25867752	x	6mer	519	NA	0	Mir-154	>GGTGGG	>CCCACC	0.9438477158546448
Mir154	6mer	DCAF1	519	680	685	680	685	25867752	x	6mer	519	NA	0	Mir-154	>GGTGGG	>CCCACC	0.9438477158546448
Mir154	6mer	ENG	482	590	595	590	595	22146672	x	6mer	482	NA	0	Mir-154	>GGTGGG	>CCCACC	0.9438477158546448
Mir154	6mer	ENG	482	590	595	590	595	22146672	x	6mer	482	NA	0	Mir-154	>GGTGGG	>CCCACC	0.9438477158546448
Mir154	6mer	EPGN	322	366	371	366	371	110369	x	6mer	322	NA	0	Mir-154	>GGTGGG	>CCCACC	0.9438477158546448
Mir154	6mer	EPGN	322	366	371	366	371	110369	x	6mer	322	NA	0	Mir-154	>GGTGGG	>CCCACC	0.9438477158546448
Mir154	6mer	PTMS	425	91	96	91	96	14160260	x	6mer	425	NA	0	Mir-154	>GGTGGG	>CCCACC	0.9438477158546448
Mir154	6mer	PTMS	425	91	96	91	96	14160260	x	6mer	425	NA	0	Mir-154	>GGTGGG	>CCCACC	0.9438477158546448
Mir154	6mer	PLEKHG4	550	268	273	268	273	30227003	x	6mer	550	NA	0	Mir-154	>GGTGGG	>CCCACC	0.9438477158546448
Mir154	6mer	PLEKHG4	550	268	273	268	273	30227003	x	6mer	550	NA	0	Mir-154	>GGTGGG	>CCCACC	0.9438477158546448
Mir154	6mer	PSMD13	419	300	305	300	305	13090338	x	6mer	419	NA	0	Mir-154	>GGTGGG	>CCCACC	0.9438477158546448
Mir154	6mer	PSMD13	419	300	305	300	305	13090338	x	6mer	419	NA	0	Mir-154	>GGTGGG	>CCCACC	0.9438477158546448
Mir154	6mer	TMEM240	532	376	381	376	381	27970908	x	6mer	532	NA	0	Mir-154	>GGTGGG	>CCCACC	0.9438477158546448
Mir154	6mer	TMEM240	532	376	381	376	381	27970908	x	6mer	532	NA	0	Mir-154	>GGTGGG	>CCCACC	0.9438477158546448
Mir154	6mer	MARCKSL1	396	391	396	391	396	9747179	x	6mer	396	NA	0	Mir-154	>GGTGGG	>CCCACC	0.9438477158546448
Mir154	6mer	MARCKSL1	396	391	396	391	396	9747179	x	6mer	396	NA	0	Mir-154	>GGTGGG	>CCCACC	0.9438477158546448
Mir154	6mer	UNC119	442	15	20	15	20	18642064	x	6mer	442	NA	0	Mir-154	>GGTGGG	>CCCACC	0.9438477158546448
Mir154	6mer	UNC119	442	15	20	15	20	18642064	x	6mer	442	NA	0	Mir-154	>GGTGGG	>CCCACC	0.9438477158546448
Mir154	6mer	CEACAM19	482	383	388	383	388	22363754	x	6mer	482	NA	0	Mir-154	>GGTGGG	>CCCACC	0.9438477158546448
Mir154	6mer	CEACAM19	482	383	388	383	388	22363754	x	6mer	482	NA	0	Mir-154	>GGTGGG	>CCCACC	0.9438477158546448
Mir154	6mer	NTSR1	417	40	45	40	45	12488148	x	6mer	417	NA	0	Mir-154	>GGTGGG	>CCCACC	0.9438477158546448
Mir154	6mer	NTSR1	417	40	45	40	45	12488148	x	6mer	417	NA	0	Mir-154	>GGTGGG	>CCCACC	0.9438477158546448
Mir154	6mer	SLC13A2	330	265	270	265	270	1786207	x	6mer	330	NA	0	Mir-154	>GGTGGG	>CCCACC	0.9438477158546448
Mir154	6mer	SLC13A2	330	265	270	265	270	1786207	x	6mer	330	NA	0	Mir-154	>GGTGGG	>CCCACC	0.9438477158546448
Mir154	6mer	CLVS1	519	255	260	255	260	25826593	x	6mer	519	NA	0	Mir-154	>GGTGGG	>CCCACC	0.9438477158546448
Mir154	6mer	CLVS1	519	255	260	255	260	25826593	x	6mer	519	NA	0	Mir-154	>GGTGGG	>CCCACC	0.9438477158546448
Mir154	6mer	PTK2B	417	806	811	806	811	12298596	x	6mer	417	NA	0	Mir-154	>GGTGGG	>CCCACC	0.9438477158546448
Mir154	6mer	PTK2B	417	806	811	806	811	12298596	x	6mer	417	NA	0	Mir-154	>GGTGGG	>CCCACC	0.9438477158546448
Mir154	6mer	STAC3	322	57	62	57	62	95363	x	6mer	322	NA	0	Mir-154	>GGTGGG	>CCCACC	0.9438477158546448
Mir154	6mer	STAC3	322	57	62	57	62	95363	x	6mer	322	NA	0	Mir-154	>GGTGGG	>CCCACC	0.9438477158546448
Mir154	6mer	BRPF1	419	531	536	531	536	12913737	x	6mer	419	NA	0	Mir-154	>GGTGGG	>CCCACC	0.9438477158546448
Mir154	6mer	BRPF1	419	531	536	531	536	12913737	x	6mer	419	NA	0	Mir-154	>GGTGGG	>CCCACC	0.9438477158546448
Mir154	6mer	NSDHL	322	48	53	48	53	458494	x	6mer	322	NA	0	Mir-154	>GGTGGG	>CCCACC	0.9438477158546448
Mir154	6mer	NSDHL	322	48	53	48	53	458494	x	6mer	322	NA	0	Mir-154	>GGTGGG	>CCCACC	0.9438477158546448
Mir154	6mer	TMEM80	419	658	663	658	663	12911190	x	6mer	419	NA	0	Mir-154	>GGTGGG	>CCCACC	0.9438477158546448
Mir154	6mer	TMEM80	419	658	663	658	663	12911190	x	6mer	419	NA	0	Mir-154	>GGTGGG	>CCCACC	0.9438477158546448
Mir154	6mer	SPTBN5	482	91	96	91	96	22252511	x	6mer	482	NA	0	Mir-154	>GGTGGG	>CCCACC	0.9438477158546448
Mir154	6mer	SPTBN5	482	91	96	91	96	22252511	x	6mer	482	NA	0	Mir-154	>GGTGGG	>CCCACC	0.9438477158546448
Mir154	6mer	SF3A1	519	145	150	145	150	25549585	x	6mer	519	NA	0	Mir-154	>GGTGGG	>CCCACC	0.9438477158546448
Mir154	6mer	SF3A1	519	145	150	145	150	25549585	x	6mer	519	NA	0	Mir-154	>GGTGGG	>CCCACC	0.9438477158546448
Mir154	6mer	BICRA	550	529	534	529	534	30237399	x	6mer	550	NA	0	Mir-154	>GGTGGG	>CCCACC	0.9438477158546448
Mir154	6mer	BICRA	550	529	534	529	534	30237399	x	6mer	550	NA	0	Mir-154	>GGTGGG	>CCCACC	0.9438477158546448
Mir154	6mer	PLD4	532	174	179	174	179	28072780	x	6mer	532	NA	0	Mir-154	>GGTGGG	>CCCACC	0.9438477158546448
Mir154	6mer	PLD4	532	174	179	174	179	28072780	x	6mer	532	NA	0	Mir-154	>GGTGGG	>CCCACC	0.9438477158546448
Mir154	6mer	MAPK8	420	40	45	40	45	13414095	x	6mer	420	NA	0	Mir-154	>GGTGGG	>CCCACC	0.9438477158546448
Mir154	6mer	MAPK8	420	40	45	40	45	13414095	x	6mer	420	NA	0	Mir-154	>GGTGGG	>CCCACC	0.9438477158546448
Mir154	6mer	FKBP8	419	407	412	407	412	12742134	x	6mer	419	NA	0	Mir-154	>GGTGGG	>CCCACC	0.9438477158546448
Mir154	6mer	FKBP8	419	407	412	407	412	12742134	x	6mer	419	NA	0	Mir-154	>GGTGGG	>CCCACC	0.9438477158546448
Mir154	6mer	HIC1	322	76	81	76	81	318537	x	6mer	322	NA	0	Mir-154	>GGTGGG	>CCCACC	0.9438477158546448
Mir154	6mer	HIC1	322	76	81	76	81	318537	x	6mer	322	NA	0	Mir-154	>GGTGGG	>CCCACC	0.9438477158546448
Mir154	6mer	TMEM59L	396	348	353	348	353	9786413	x	6mer	396	NA	0	Mir-154	>GGTGGG	>CCCACC	0.9438477158546448
Mir154	6mer	TMEM59L	396	348	353	348	353	9786413	x	6mer	396	NA	0	Mir-154	>GGTGGG	>CCCACC	0.9438477158546448
Mir154	6mer	GP1BA	420	33	38	33	38	13480879	x	6mer	420	NA	0	Mir-154	>GGTGGG	>CCCACC	0.9438477158546448
Mir154	6mer	GP1BA	420	33	38	33	38	13480879	x	6mer	420	NA	0	Mir-154	>GGTGGG	>CCCACC	0.9438477158546448
Mir154	6mer	PPP6R1	532	172	177	172	177	28335799	x	6mer	532	NA	0	Mir-154	>GGTGGG	>CCCACC	0.9438477158546448
Mir154	6mer	PPP6R1	532	172	177	172	177	28335799	x	6mer	532	NA	0	Mir-154	>GGTGGG	>CCCACC	0.9438477158546448
Mir154	6mer	SETD1A	482	193	198	193	198	22493160	x	6mer	482	NA	0	Mir-154	>GGTGGG	>CCCACC	0.9438477158546448
Mir154	6mer	SETD1A	482	193	198	193	198	22493160	x	6mer	482	NA	0	Mir-154	>GGTGGG	>CCCACC	0.9438477158546448
Mir154	6mer	KMT5C	519	293	298	293	298	25543610	x	6mer	519	NA	0	Mir-154	>GGTGGG	>CCCACC	0.9438477158546448
Mir154	6mer	KMT5C	519	293	298	293	298	25543610	x	6mer	519	NA	0	Mir-154	>GGTGGG	>CCCACC	0.9438477158546448
Mir154	6mer	ARHGAP25	482	188	193	188	193	22152475	x	6mer	482	NA	0	Mir-154	>GGTGGG	>CCCACC	0.9438477158546448
Mir154	6mer	ARHGAP25	482	188	193	188	193	22152475	x	6mer	482	NA	0	Mir-154	>GGTGGG	>CCCACC	0.9438477158546448
Mir154	6mer	NHERF2	482	385	390	385	390	22484283	x	6mer	482	NA	0	Mir-154	>GGTGGG	>CCCACC	0.9438477158546448
Mir154	6mer	NHERF2	482	385	390	385	390	22484283	x	6mer	482	NA	0	Mir-154	>GGTGGG	>CCCACC	0.9438477158546448
Mir154	6mer	ECM1	532	47	52	47	52	27996359	x	6mer	532	NA	0	Mir-154	>GGTGGG	>CCCACC	0.9438477158546448
Mir154	6mer	ECM1	532	47	52	47	52	27996359	x	6mer	532	NA	0	Mir-154	>GGTGGG	>CCCACC	0.9438477158546448
Mir154	6mer	TSPAN32	482	948	953	948	953	22463900	x	6mer	482	NA	0	Mir-154	>GGTGGG	>CCCACC	0.9438477158546448
Mir154	6mer	TSPAN32	482	948	953	948	953	22463900	x	6mer	482	NA	0	Mir-154	>GGTGGG	>CCCACC	0.9438477158546448
Mir154	6mer	DDOST	442	106	111	106	111	18248952	x	6mer	442	NA	0	Mir-154	>GGTGGG	>CCCACC	0.9438477158546448
Mir154	6mer	DDOST	442	106	111	106	111	18248952	x	6mer	442	NA	0	Mir-154	>GGTGGG	>CCCACC	0.9438477158546448
Mir154	6mer	MUS81	442	21	26	21	26	18349503	x	6mer	442	NA	0	Mir-154	>GGTGGG	>CCCACC	0.9438477158546448
Mir154	6mer	MUS81	442	21	26	21	26	18349503	x	6mer	442	NA	0	Mir-154	>GGTGGG	>CCCACC	0.9438477158546448
Mir154	6mer	TMEM204	419	158	163	158	163	12996896	x	6mer	419	NA	0	Mir-154	>GGTGGG	>CCCACC	0.9438477158546448
Mir154	6mer	TMEM204	419	158	163	158	163	12996896	x	6mer	419	NA	0	Mir-154	>GGTGGG	>CCCACC	0.9438477158546448
Mir154	6mer	SNX32	419	25	30	25	30	12907173	x	6mer	419	NA	0	Mir-154	>GGTGGG	>CCCACC	0.9438477158546448
Mir154	6mer	SNX32	419	25	30	25	30	12907173	x	6mer	419	NA	0	Mir-154	>GGTGGG	>CCCACC	0.9438477158546448
Mir154	6mer	DENND4B	419	182	187	182	187	12778866	x	6mer	419	NA	0	Mir-154	>GGTGGG	>CCCACC	0.9438477158546448
Mir154	6mer	DENND4B	419	182	187	182	187	12778866	x	6mer	419	NA	0	Mir-154	>GGTGGG	>CCCACC	0.9438477158546448
Mir154	6mer	AGPAT2	419	217	222	217	222	12868159	x	6mer	419	NA	0	Mir-154	>GGTGGG	>CCCACC	0.9438477158546448
Mir154	6mer	AGPAT2	419	217	222	217	222	12868159	x	6mer	419	NA	0	Mir-154	>GGTGGG	>CCCACC	0.9438477158546448
Mir154	6mer	ARHGDIB	532	183	188	183	188	28214754	x	6mer	532	NA	0	Mir-154	>GGTGGG	>CCCACC	0.9438477158546448
Mir154	6mer	ARHGDIB	532	183	188	183	188	28214754	x	6mer	532	NA	0	Mir-154	>GGTGGG	>CCCACC	0.9438477158546448
Mir154	6mer	WDR13	419	31	36	31	36	13081206	x	6mer	419	NA	0	Mir-154	>GGTGGG	>CCCACC	0.9438477158546448
Mir154	6mer	WDR13	419	31	36	31	36	13081206	x	6mer	419	NA	0	Mir-154	>GGTGGG	>CCCACC	0.9438477158546448
Mir154	6mer	TRIR	417	290	295	290	295	12346978	x	6mer	417	NA	0	Mir-154	>GGTGGG	>CCCACC	0.9438477158546448
Mir154	6mer	TRIR	417	290	295	290	295	12346978	x	6mer	417	NA	0	Mir-154	>GGTGGG	>CCCACC	0.9438477158546448
Mir154	6mer	CD3E	330	282	287	282	287	1708030	x	6mer	330	NA	0	Mir-154	>GGTGGG	>CCCACC	0.9438477158546448
Mir154	6mer	CD3E	330	282	287	282	287	1708030	x	6mer	330	NA	0	Mir-154	>GGTGGG	>CCCACC	0.9438477158546448
Mir154	6mer	BAIAP2	420	122	127	122	127	13462909	x	6mer	420	NA	0	Mir-154	>GGTGGG	>CCCACC	0.9438477158546448
Mir154	6mer	BAIAP2	420	122	127	122	127	13462909	x	6mer	420	NA	0	Mir-154	>GGTGGG	>CCCACC	0.9438477158546448
Mir154	6mer	BCORL1	425	74	79	74	79	14307473	x	6mer	425	NA	0	Mir-154	>GGTGGG	>CCCACC	0.9438477158546448
Mir154	6mer	BCORL1	425	74	79	74	79	14307473	x	6mer	425	NA	0	Mir-154	>GGTGGG	>CCCACC	0.9438477158546448
Mir154	6mer	PDK2	425	78	83	78	83	14280824	x	6mer	425	NA	0	Mir-154	>GGTGGG	>CCCACC	0.9438477158546448
Mir154	6mer	PDK2	425	78	83	78	83	14280824	x	6mer	425	NA	0	Mir-154	>GGTGGG	>CCCACC	0.9438477158546448
Mir154	6mer	HIC1	417	693	698	693	698	12629760	x	6mer	417	NA	0	Mir-154	>GGTGGG	>CCCACC	0.9438477158546448
Mir154	6mer	HIC1	417	693	698	693	698	12629760	x	6mer	417	NA	0	Mir-154	>GGTGGG	>CCCACC	0.9438477158546448
Mir154	6mer	NDRG2	519	102	107	102	107	25704623	x	6mer	519	NA	0	Mir-154	>GGTGGG	>CCCACC	0.9438477158546448
Mir154	6mer	NDRG2	519	102	107	102	107	25704623	x	6mer	519	NA	0	Mir-154	>GGTGGG	>CCCACC	0.9438477158546448
Mir154	6mer	NIPAL2	519	126	131	126	131	25829442	x	6mer	519	NA	0	Mir-154	>GGTGGG	>CCCACC	0.9438477158546448
Mir154	6mer	NIPAL2	519	126	131	126	131	25829442	x	6mer	519	NA	0	Mir-154	>GGTGGG	>CCCACC	0.9438477158546448
Mir154	6mer	AP1S1	322	299	304	299	304	395151	x	6mer	322	NA	0	Mir-154	>GGTGGG	>CCCACC	0.9438477158546448
Mir154	6mer	AP1S1	322	299	304	299	304	395151	x	6mer	322	NA	0	Mir-154	>GGTGGG	>CCCACC	0.9438477158546448
Mir154	6mer	TOE1	417	186	191	186	191	12274735	x	6mer	417	NA	0	Mir-154	>GGTGGG	>CCCACC	0.9438477158546448
Mir154	6mer	TOE1	417	186	191	186	191	12274735	x	6mer	417	NA	0	Mir-154	>GGTGGG	>CCCACC	0.9438477158546448
Mir154	6mer	NFAM1	425	186	191	186	191	14142567	x	6mer	425	NA	0	Mir-154	>GGTGGG	>CCCACC	0.9438477158546448
Mir154	6mer	NFAM1	425	186	191	186	191	14142567	x	6mer	425	NA	0	Mir-154	>GGTGGG	>CCCACC	0.9438477158546448
Mir154	6mer	SLC25A1	532	436	441	436	441	28238527	x	6mer	532	NA	0	Mir-154	>GGTGGG	>CCCACC	0.9438477158546448
Mir154	6mer	SLC25A1	532	436	441	436	441	28238527	x	6mer	532	NA	0	Mir-154	>GGTGGG	>CCCACC	0.9438477158546448
Mir154	6mer	YBX2	550	278	283	278	283	30468312	x	6mer	550	NA	0	Mir-154	>GGTGGG	>CCCACC	0.9438477158546448
Mir154	6mer	YBX2	550	278	283	278	283	30468312	x	6mer	550	NA	0	Mir-154	>GGTGGG	>CCCACC	0.9438477158546448
Mir154	6mer	HCRTR1	550	521	526	521	526	30268569	x	6mer	550	NA	0	Mir-154	>GGTGGG	>CCCACC	0.9438477158546448
Mir154	6mer	HCRTR1	550	521	526	521	526	30268569	x	6mer	550	NA	0	Mir-154	>GGTGGG	>CCCACC	0.9438477158546448
Mir154	6mer	KCNMB1	330	119	124	119	124	1479532	x	6mer	330	NA	0	Mir-154	>GGTGGG	>CCCACC	0.9438477158546448
Mir154	6mer	KCNMB1	330	119	124	119	124	1479532	x	6mer	330	NA	0	Mir-154	>GGTGGG	>CCCACC	0.9438477158546448
Mir154	6mer	IGHMBP2	482	640	645	640	645	22462823	x	6mer	482	NA	0	Mir-154	>GGTGGG	>CCCACC	0.9438477158546448
Mir154	6mer	IGHMBP2	482	640	645	640	645	22462823	x	6mer	482	NA	0	Mir-154	>GGTGGG	>CCCACC	0.9438477158546448
Mir154	6mer	FAM89B	482	231	236	231	236	22459296	x	6mer	482	NA	0	Mir-154	>GGTGGG	>CCCACC	0.9438477158546448
Mir154	6mer	FAM89B	482	231	236	231	236	22459296	x	6mer	482	NA	0	Mir-154	>GGTGGG	>CCCACC	0.9438477158546448
Mir154	6mer	SSRP1	519	208	213	208	213	25492145	x	6mer	519	NA	0	Mir-154	>GGTGGG	>CCCACC	0.9438477158546448
Mir154	6mer	SSRP1	519	208	213	208	213	25492145	x	6mer	519	NA	0	Mir-154	>GGTGGG	>CCCACC	0.9438477158546448
Mir154	6mer	TLE5	532	331	336	331	336	28039597	x	6mer	532	NA	0	Mir-154	>GGTGGG	>CCCACC	0.9438477158546448
Mir154	6mer	TLE5	532	331	336	331	336	28039597	x	6mer	532	NA	0	Mir-154	>GGTGGG	>CCCACC	0.9438477158546448
Mir154	6mer	STK11	330	809	814	809	814	1485505	x	6mer	330	NA	0	Mir-154	>GGTGGG	>CCCACC	0.9438477158546448
Mir154	6mer	STK11	330	809	814	809	814	1485505	x	6mer	330	NA	0	Mir-154	>GGTGGG	>CCCACC	0.9438477158546448
Mir154	6mer	C1QL2	420	508	513	508	513	13243458	x	6mer	420	NA	0	Mir-154	>GGTGGG	>CCCACC	0.9438477158546448
Mir154	6mer	C1QL2	420	508	513	508	513	13243458	x	6mer	420	NA	0	Mir-154	>GGTGGG	>CCCACC	0.9438477158546448
Mir154	6mer	ARFIP2	396	130	135	130	135	9867439	x	6mer	396	NA	0	Mir-154	>GGTGGG	>CCCACC	0.9438477158546448
Mir154	6mer	ARFIP2	396	130	135	130	135	9867439	x	6mer	396	NA	0	Mir-154	>GGTGGG	>CCCACC	0.9438477158546448
Mir154	6mer	STXBP3	322	620	625	620	625	49080	x	6mer	322	NA	0	Mir-154	>GGTGGG	>CCCACC	0.9438477158546448
Mir154	6mer	STXBP3	322	620	625	620	625	49080	x	6mer	322	NA	0	Mir-154	>GGTGGG	>CCCACC	0.9438477158546448
Mir154	6mer	COMT	396	266	271	266	271	9965049	x	6mer	396	NA	0	Mir-154	>GGTGGG	>CCCACC	0.9438477158546448
Mir154	6mer	COMT	396	266	271	266	271	9965049	x	6mer	396	NA	0	Mir-154	>GGTGGG	>CCCACC	0.9438477158546448
Mir154	6mer	AARD	417	358	363	358	363	12579505	x	6mer	417	NA	0	Mir-154	>GGTGGG	>CCCACC	0.9438477158546448
Mir154	6mer	AARD	417	358	363	358	363	12579505	x	6mer	417	NA	0	Mir-154	>GGTGGG	>CCCACC	0.9438477158546448
Mir154	6mer	RASL10A	519	141	146	141	146	25550193	x	6mer	519	NA	0	Mir-154	>GGTGGG	>CCCACC	0.9438477158546448
Mir154	6mer	RASL10A	519	141	146	141	146	25550193	x	6mer	519	NA	0	Mir-154	>GGTGGG	>CCCACC	0.9438477158546448
Mir154	6mer	UBE2L6	322	346	351	346	351	241225	x	6mer	322	NA	0	Mir-154	>GGTGGG	>CCCACC	0.9438477158546448
Mir154	6mer	UBE2L6	322	346	351	346	351	241225	x	6mer	322	NA	0	Mir-154	>GGTGGG	>CCCACC	0.9438477158546448
Mir154	6mer	NUMA1	419	23	28	23	28	12895073	x	6mer	419	NA	0	Mir-154	>GGTGGG	>CCCACC	0.9438477158546448
Mir154	6mer	NUMA1	419	23	28	23	28	12895073	x	6mer	419	NA	0	Mir-154	>GGTGGG	>CCCACC	0.9438477158546448
Mir154	6mer	CERS5	550	352	357	352	357	30304530	x	6mer	550	NA	0	Mir-154	>GGTGGG	>CCCACC	0.9438477158546448
Mir154	6mer	CERS5	550	352	357	352	357	30304530	x	6mer	550	NA	0	Mir-154	>GGTGGG	>CCCACC	0.9438477158546448
Mir154	6mer	VASP	396	492	497	492	497	10025910	x	6mer	396	NA	0	Mir-154	>GGTGGG	>CCCACC	0.9438477158546448
Mir154	6mer	VASP	396	492	497	492	497	10025910	x	6mer	396	NA	0	Mir-154	>GGTGGG	>CCCACC	0.9438477158546448
Mir154	6mer	PNPLA4	396	85	90	85	90	10054865	x	6mer	396	NA	0	Mir-154	>GGTGGG	>CCCACC	0.9438477158546448
Mir154	6mer	PNPLA4	396	85	90	85	90	10054865	x	6mer	396	NA	0	Mir-154	>GGTGGG	>CCCACC	0.9438477158546448
Mir154	6mer	FXR2	425	325	330	325	330	14269553	x	6mer	425	NA	0	Mir-154	>GGTGGG	>CCCACC	0.9438477158546448
Mir154	6mer	FXR2	425	325	330	325	330	14269553	x	6mer	425	NA	0	Mir-154	>GGTGGG	>CCCACC	0.9438477158546448
Mir154	6mer	STK16	417	237	242	237	242	12250540	x	6mer	417	NA	0	Mir-154	>GGTGGG	>CCCACC	0.9438477158546448
Mir154	6mer	STK16	417	237	242	237	242	12250540	x	6mer	417	NA	0	Mir-154	>GGTGGG	>CCCACC	0.9438477158546448
Mir154	6mer	ZFP41	550	437	442	437	442	30410488	x	6mer	550	NA	0	Mir-154	>GGTGGG	>CCCACC	0.9438477158546448
Mir154	6mer	ZFP41	550	437	442	437	442	30410488	x	6mer	550	NA	0	Mir-154	>GGTGGG	>CCCACC	0.9438477158546448
Mir154	6mer	KCNN1	519	73	78	73	78	25626735	x	6mer	519	NA	0	Mir-154	>GGTGGG	>CCCACC	0.9438477158546448
Mir154	6mer	KCNN1	519	73	78	73	78	25626735	x	6mer	519	NA	0	Mir-154	>GGTGGG	>CCCACC	0.9438477158546448
Mir154	6mer	FSD1	330	158	163	158	163	1487563	x	6mer	330	NA	0	Mir-154	>GGTGGG	>CCCACC	0.9438477158546448
Mir154	6mer	FSD1	330	158	163	158	163	1487563	x	6mer	330	NA	0	Mir-154	>GGTGGG	>CCCACC	0.9438477158546448
Mir154	6mer	MTPAP	482	404	409	404	409	22334553	x	6mer	482	NA	0	Mir-154	>GGTGGG	>CCCACC	0.9438477158546448
Mir154	6mer	MTPAP	482	404	409	404	409	22334553	x	6mer	482	NA	0	Mir-154	>GGTGGG	>CCCACC	0.9438477158546448
Mir154	6mer	RAB3A	482	190	195	190	195	22206329	x	6mer	482	NA	0	Mir-154	>GGTGGG	>CCCACC	0.9438477158546448
Mir154	6mer	RAB3A	482	190	195	190	195	22206329	x	6mer	482	NA	0	Mir-154	>GGTGGG	>CCCACC	0.9438477158546448
Mir154	6mer	MFNG	425	517	522	517	522	14145171	x	6mer	425	NA	0	Mir-154	>GGTGGG	>CCCACC	0.9438477158546448
Mir154	6mer	MFNG	425	517	522	517	522	14145171	x	6mer	425	NA	0	Mir-154	>GGTGGG	>CCCACC	0.9438477158546448
Mir154	6mer	YWHAE	425	53	58	53	58	14273457	x	6mer	425	NA	0	Mir-154	>GGTGGG	>CCCACC	0.9438477158546448
Mir154	6mer	YWHAE	425	53	58	53	58	14273457	x	6mer	425	NA	0	Mir-154	>GGTGGG	>CCCACC	0.9438477158546448
Mir154	6mer	LCK	550	119	124	119	124	30269036	x	6mer	550	NA	0	Mir-154	>GGTGGG	>CCCACC	0.9438477158546448
Mir154	6mer	LCK	550	119	124	119	124	30269036	x	6mer	550	NA	0	Mir-154	>GGTGGG	>CCCACC	0.9438477158546448
Mir154	6mer	U2AF2	532	327	332	327	332	28336643	x	6mer	532	NA	0	Mir-154	>GGTGGG	>CCCACC	0.9438477158546448
Mir154	6mer	U2AF2	532	327	332	327	332	28336643	x	6mer	532	NA	0	Mir-154	>GGTGGG	>CCCACC	0.9438477158546448
Mir154	6mer	IHH	419	587	592	587	592	12808875	x	6mer	419	NA	0	Mir-154	>GGTGGG	>CCCACC	0.9438477158546448
Mir154	6mer	IHH	419	587	592	587	592	12808875	x	6mer	419	NA	0	Mir-154	>GGTGGG	>CCCACC	0.9438477158546448
Mir154	6mer	AGMAT	550	631	636	631	636	30331529	x	6mer	550	NA	0	Mir-154	>GGTGGG	>CCCACC	0.9438477158546448
Mir154	6mer	AGMAT	550	631	636	631	636	30331529	x	6mer	550	NA	0	Mir-154	>GGTGGG	>CCCACC	0.9438477158546448
Mir154	6mer	BRD9	322	352	357	352	357	347725	x	6mer	322	NA	0	Mir-154	>GGTGGG	>CCCACC	0.9438477158546448
Mir154	6mer	BRD9	322	352	357	352	357	347725	x	6mer	322	NA	0	Mir-154	>GGTGGG	>CCCACC	0.9438477158546448
Mir154	6mer	PTGES2	482	144	149	144	149	22146463	x	6mer	482	NA	0	Mir-154	>GGTGGG	>CCCACC	0.9438477158546448
Mir154	6mer	PTGES2	482	144	149	144	149	22146463	x	6mer	482	NA	0	Mir-154	>GGTGGG	>CCCACC	0.9438477158546448
Mir154	6mer	DCHS1	482	115	120	115	120	22382117	x	6mer	482	NA	0	Mir-154	>GGTGGG	>CCCACC	0.9438477158546448
Mir154	6mer	DCHS1	482	115	120	115	120	22382117	x	6mer	482	NA	0	Mir-154	>GGTGGG	>CCCACC	0.9438477158546448
Mir154	6mer	SMG9	417	210	215	210	215	12642259	x	6mer	417	NA	0	Mir-154	>GGTGGG	>CCCACC	0.9438477158546448
Mir154	6mer	SMG9	417	210	215	210	215	12642259	x	6mer	417	NA	0	Mir-154	>GGTGGG	>CCCACC	0.9438477158546448
Mir154	6mer	PLP2	550	62	67	62	67	30505460	x	6mer	550	NA	0	Mir-154	>GGTGGG	>CCCACC	0.9438477158546448
Mir154	6mer	PLP2	550	62	67	62	67	30505460	x	6mer	550	NA	0	Mir-154	>GGTGGG	>CCCACC	0.9438477158546448
Mir154	6mer	ARFIP2	442	506	511	506	511	18485240	x	6mer	442	NA	0	Mir-154	>GGTGGG	>CCCACC	0.9438477158546448
Mir154	6mer	ARFIP2	442	506	511	506	511	18485240	x	6mer	442	NA	0	Mir-154	>GGTGGG	>CCCACC	0.9438477158546448
Mir154	6mer	SH3GLB2	420	585	590	585	590	13238454	x	6mer	420	NA	0	Mir-154	>GGTGGG	>CCCACC	0.9438477158546448
Mir154	6mer	SH3GLB2	420	585	590	585	590	13238454	x	6mer	420	NA	0	Mir-154	>GGTGGG	>CCCACC	0.9438477158546448
Mir154	6mer	EDRF1	442	251	256	251	256	18389440	x	6mer	442	NA	0	Mir-154	>GGTGGG	>CCCACC	0.9438477158546448
Mir154	6mer	EDRF1	442	251	256	251	256	18389440	x	6mer	442	NA	0	Mir-154	>GGTGGG	>CCCACC	0.9438477158546448
Mir154	6mer	MUC5AC	417	317	322	317	322	12517786	x	6mer	417	NA	0	Mir-154	>GGTGGG	>CCCACC	0.9438477158546448
Mir154	6mer	MUC5AC	417	317	322	317	322	12517786	x	6mer	417	NA	0	Mir-154	>GGTGGG	>CCCACC	0.9438477158546448
Mir154	6mer	TMED3	550	470	475	470	475	30431791	x	6mer	550	NA	0	Mir-154	>GGTGGG	>CCCACC	0.9438477158546448
Mir154	6mer	TMED3	550	470	475	470	475	30431791	x	6mer	550	NA	0	Mir-154	>GGTGGG	>CCCACC	0.9438477158546448
Mir154	6mer	TAC3	519	40	45	40	45	25517642	x	6mer	519	NA	0	Mir-154	>GGTGGG	>CCCACC	0.9438477158546448
Mir154	6mer	TAC3	519	40	45	40	45	25517642	x	6mer	519	NA	0	Mir-154	>GGTGGG	>CCCACC	0.9438477158546448
Mir154	6mer	SLC16A3	519	611	616	611	616	25583792	x	6mer	519	NA	0	Mir-154	>GGTGGG	>CCCACC	0.9438477158546448
Mir154	6mer	SLC16A3	519	611	616	611	616	25583792	x	6mer	519	NA	0	Mir-154	>GGTGGG	>CCCACC	0.9438477158546448
Mir154	6mer	TBX10	550	446	451	446	451	30320050	x	6mer	550	NA	0	Mir-154	>GGTGGG	>CCCACC	0.9438477158546448
Mir154	6mer	TBX10	550	446	451	446	451	30320050	x	6mer	550	NA	0	Mir-154	>GGTGGG	>CCCACC	0.9438477158546448
Mir154	6mer	RAD23A	396	36	41	36	41	9787932	x	6mer	396	NA	0	Mir-154	>GGTGGG	>CCCACC	0.9438477158546448
Mir154	6mer	RAD23A	396	36	41	36	41	9787932	x	6mer	396	NA	0	Mir-154	>GGTGGG	>CCCACC	0.9438477158546448
Mir154	6mer	DGCR8	519	124	129	124	129	25546253	x	6mer	519	NA	0	Mir-154	>GGTGGG	>CCCACC	0.9438477158546448
Mir154	6mer	DGCR8	519	124	129	124	129	25546253	x	6mer	519	NA	0	Mir-154	>GGTGGG	>CCCACC	0.9438477158546448
Mir154	6mer	AP1G2	519	53	58	53	58	25706724	x	6mer	519	NA	0	Mir-154	>GGTGGG	>CCCACC	0.9438477158546448
Mir154	6mer	AP1G2	519	53	58	53	58	25706724	x	6mer	519	NA	0	Mir-154	>GGTGGG	>CCCACC	0.9438477158546448
Mir154	6mer	FZD8	322	211	216	211	216	230280	x	6mer	322	NA	0	Mir-154	>GGTGGG	>CCCACC	0.9438477158546448
Mir154	6mer	FZD8	322	211	216	211	216	230280	x	6mer	322	NA	0	Mir-154	>GGTGGG	>CCCACC	0.9438477158546448
Mir154	6mer	ADM	330	324	329	324	329	1716195	x	6mer	330	NA	0	Mir-154	>GGTGGG	>CCCACC	0.9438477158546448
Mir154	6mer	ADM	330	324	329	324	329	1716195	x	6mer	330	NA	0	Mir-154	>GGTGGG	>CCCACC	0.9438477158546448
Mir154	6mer	COL26A1	550	564	569	564	569	30218513	x	6mer	550	NA	0	Mir-154	>GGTGGG	>CCCACC	0.9438477158546448
Mir154	6mer	COL26A1	550	564	569	564	569	30218513	x	6mer	550	NA	0	Mir-154	>GGTGGG	>CCCACC	0.9438477158546448
Mir154	6mer	MFGE8	442	177	182	177	182	18317239	x	6mer	442	NA	0	Mir-154	>GGTGGG	>CCCACC	0.9438477158546448
Mir154	6mer	MFGE8	442	177	182	177	182	18317239	x	6mer	442	NA	0	Mir-154	>GGTGGG	>CCCACC	0.9438477158546448
Mir154	6mer	CCDC40	550	266	271	266	271	30452487	x	6mer	550	NA	0	Mir-154	>GGTGGG	>CCCACC	0.9438477158546448
Mir154	6mer	CCDC40	550	266	271	266	271	30452487	x	6mer	550	NA	0	Mir-154	>GGTGGG	>CCCACC	0.9438477158546448
Mir154	6mer	HGSNAT	519	687	692	687	692	25914823	x	6mer	519	NA	0	Mir-154	>GGTGGG	>CCCACC	0.9438477158546448
Mir154	6mer	HGSNAT	519	687	692	687	692	25914823	x	6mer	519	NA	0	Mir-154	>GGTGGG	>CCCACC	0.9438477158546448
Mir154	6mer	HMCN2	330	152	157	152	157	1774876	x	6mer	330	NA	0	Mir-154	>GGTGGG	>CCCACC	0.9438477158546448
Mir154	6mer	HMCN2	330	152	157	152	157	1774876	x	6mer	330	NA	0	Mir-154	>GGTGGG	>CCCACC	0.9438477158546448
Mir154	6mer	NOC2L	550	44	49	44	49	30331260	x	6mer	550	NA	0	Mir-154	>GGTGGG	>CCCACC	0.9438477158546448
Mir154	6mer	NOC2L	550	44	49	44	49	30331260	x	6mer	550	NA	0	Mir-154	>GGTGGG	>CCCACC	0.9438477158546448
Mir154	6mer	CSF3R	425	16	21	16	21	13989489	x	6mer	425	NA	0	Mir-154	>GGTGGG	>CCCACC	0.9438477158546448
Mir154	6mer	CSF3R	425	16	21	16	21	13989489	x	6mer	425	NA	0	Mir-154	>GGTGGG	>CCCACC	0.9438477158546448
Mir154	6mer	KLK6	417	216	221	216	221	12635085	x	6mer	417	NA	0	Mir-154	>GGTGGG	>CCCACC	0.9438477158546448
Mir154	6mer	KLK6	417	216	221	216	221	12635085	x	6mer	417	NA	0	Mir-154	>GGTGGG	>CCCACC	0.9438477158546448
Mir154	6mer	DCXR	519	42	47	42	47	25584068	x	6mer	519	NA	0	Mir-154	>GGTGGG	>CCCACC	0.9438477158546448
Mir154	6mer	DCXR	519	42	47	42	47	25584068	x	6mer	519	NA	0	Mir-154	>GGTGGG	>CCCACC	0.9438477158546448
Mir154	6mer	ADAMTS13	420	58	63	58	63	13240152	x	6mer	420	NA	0	Mir-154	>GGTGGG	>CCCACC	0.9438477158546448
Mir154	6mer	ADAMTS13	420	58	63	58	63	13240152	x	6mer	420	NA	0	Mir-154	>GGTGGG	>CCCACC	0.9438477158546448
Mir154	6mer	TM6SF2	322	227	232	227	232	142251	x	6mer	322	NA	0	Mir-154	>GGTGGG	>CCCACC	0.9438477158546448
Mir154	6mer	TM6SF2	322	227	232	227	232	142251	x	6mer	322	NA	0	Mir-154	>GGTGGG	>CCCACC	0.9438477158546448
Mir154	6mer	ASIC2	330	167	172	167	172	1787388	x	6mer	330	NA	0	Mir-154	>GGTGGG	>CCCACC	0.9438477158546448
Mir154	6mer	ASIC2	330	167	172	167	172	1787388	x	6mer	330	NA	0	Mir-154	>GGTGGG	>CCCACC	0.9438477158546448
Mir154	6mer	PLXNA3	420	481	486	481	486	13502743	x	6mer	420	NA	0	Mir-154	>GGTGGG	>CCCACC	0.9438477158546448
Mir154	6mer	PLXNA3	420	481	486	481	486	13502743	x	6mer	420	NA	0	Mir-154	>GGTGGG	>CCCACC	0.9438477158546448
Mir154	6mer	RUNDC3A	330	372	377	372	377	1796732	x	6mer	330	NA	0	Mir-154	>GGTGGG	>CCCACC	0.9438477158546448
Mir154	6mer	RUNDC3A	330	372	377	372	377	1796732	x	6mer	330	NA	0	Mir-154	>GGTGGG	>CCCACC	0.9438477158546448
Mir154	6mer	UBE2M	322	328	333	328	333	283463	x	6mer	322	NA	0	Mir-154	>GGTGGG	>CCCACC	0.9438477158546448
Mir154	6mer	UBE2M	322	328	333	328	333	283463	x	6mer	322	NA	0	Mir-154	>GGTGGG	>CCCACC	0.9438477158546448
Mir154	6mer	RARA	532	129	134	129	134	28355438	x	6mer	532	NA	0	Mir-154	>GGTGGG	>CCCACC	0.9438477158546448
Mir154	6mer	RARA	532	129	134	129	134	28355438	x	6mer	532	NA	0	Mir-154	>GGTGGG	>CCCACC	0.9438477158546448
Mir154	6mer	PCBD1	519	437	442	437	442	25740065	x	6mer	519	NA	0	Mir-154	>GGTGGG	>CCCACC	0.9438477158546448
Mir154	6mer	PCBD1	519	437	442	437	442	25740065	x	6mer	519	NA	0	Mir-154	>GGTGGG	>CCCACC	0.9438477158546448
Mir154	6mer	TOMM40	330	419	424	419	424	1821815	x	6mer	330	NA	0	Mir-154	>GGTGGG	>CCCACC	0.9438477158546448
Mir154	6mer	TOMM40	330	419	424	419	424	1821815	x	6mer	330	NA	0	Mir-154	>GGTGGG	>CCCACC	0.9438477158546448
Mir154	6mer	LAMTOR3	330	115	120	115	120	1559681	x	6mer	330	NA	0	Mir-154	>GGTGGG	>CCCACC	0.9438477158546448
Mir154	6mer	LAMTOR3	330	115	120	115	120	1559681	x	6mer	330	NA	0	Mir-154	>GGTGGG	>CCCACC	0.9438477158546448
Mir154	6mer	SULT4A1	420	37	42	37	42	13316107	x	6mer	420	NA	0	Mir-154	>GGTGGG	>CCCACC	0.9438477158546448
Mir154	6mer	SULT4A1	420	37	42	37	42	13316107	x	6mer	420	NA	0	Mir-154	>GGTGGG	>CCCACC	0.9438477158546448
Mir154	6mer	CNTFR	550	37	42	37	42	30387862	x	6mer	550	NA	0	Mir-154	>GGTGGG	>CCCACC	0.9438477158546448
Mir154	6mer	CNTFR	550	37	42	37	42	30387862	x	6mer	550	NA	0	Mir-154	>GGTGGG	>CCCACC	0.9438477158546448
Mir154	6mer	CFL1	396	150	155	150	155	9856638	x	6mer	396	NA	0	Mir-154	>GGTGGG	>CCCACC	0.9438477158546448
Mir154	6mer	CFL1	396	150	155	150	155	9856638	x	6mer	396	NA	0	Mir-154	>GGTGGG	>CCCACC	0.9438477158546448
Mir154	6mer	CNN2	396	573	578	573	578	9794409	x	6mer	396	NA	0	Mir-154	>GGTGGG	>CCCACC	0.9438477158546448
Mir154	6mer	CNN2	396	573	578	573	578	9794409	x	6mer	396	NA	0	Mir-154	>GGTGGG	>CCCACC	0.9438477158546448
Mir154	6mer	ADRA2C	322	441	446	441	446	114828	x	6mer	322	NA	0	Mir-154	>GGTGGG	>CCCACC	0.9438477158546448
Mir154	6mer	ADRA2C	322	441	446	441	446	114828	x	6mer	322	NA	0	Mir-154	>GGTGGG	>CCCACC	0.9438477158546448
Mir154	6mer	GSX2	322	100	105	100	105	109011	x	6mer	322	NA	0	Mir-154	>GGTGGG	>CCCACC	0.9438477158546448
Mir154	6mer	GSX2	322	100	105	100	105	109011	x	6mer	322	NA	0	Mir-154	>GGTGGG	>CCCACC	0.9438477158546448
Mir154	6mer	ERF	396	689	694	689	694	10028128	x	6mer	396	NA	0	Mir-154	>GGTGGG	>CCCACC	0.9438477158546448
Mir154	6mer	ERF	396	689	694	689	694	10028128	x	6mer	396	NA	0	Mir-154	>GGTGGG	>CCCACC	0.9438477158546448
Mir154	6mer	PRPF6	482	107	112	107	112	22338409	x	6mer	482	NA	0	Mir-154	>GGTGGG	>CCCACC	0.9438477158546448
Mir154	6mer	PRPF6	482	107	112	107	112	22338409	x	6mer	482	NA	0	Mir-154	>GGTGGG	>CCCACC	0.9438477158546448
Mir154	6mer	SSC4D	425	437	442	437	442	14194282	x	6mer	425	NA	0	Mir-154	>GGTGGG	>CCCACC	0.9438477158546448
Mir154	6mer	SSC4D	425	437	442	437	442	14194282	x	6mer	425	NA	0	Mir-154	>GGTGGG	>CCCACC	0.9438477158546448
Mir154	6mer	ADISSP	425	274	279	274	279	14180283	x	6mer	425	NA	0	Mir-154	>GGTGGG	>CCCACC	0.9438477158546448
Mir154	6mer	ADISSP	425	274	279	274	279	14180283	x	6mer	425	NA	0	Mir-154	>GGTGGG	>CCCACC	0.9438477158546448
Mir154	6mer	SLC25A39	442	362	367	362	367	18652135	x	6mer	442	NA	0	Mir-154	>GGTGGG	>CCCACC	0.9438477158546448
Mir154	6mer	SLC25A39	442	362	367	362	367	18652135	x	6mer	442	NA	0	Mir-154	>GGTGGG	>CCCACC	0.9438477158546448
Mir154	6mer	TFEB	330	337	342	337	342	1577549	x	6mer	330	NA	0	Mir-154	>GGTGGG	>CCCACC	0.9438477158546448
Mir154	6mer	TFEB	330	337	342	337	342	1577549	x	6mer	330	NA	0	Mir-154	>GGTGGG	>CCCACC	0.9438477158546448
Mir154	6mer	UGCG	550	837	842	837	842	30391317	x	6mer	550	NA	0	Mir-154	>GGTGGG	>CCCACC	0.9438477158546448
Mir154	6mer	UGCG	550	837	842	837	842	30391317	x	6mer	550	NA	0	Mir-154	>GGTGGG	>CCCACC	0.9438477158546448
Mir154	6mer	SUMF1	550	92	97	92	97	30292646	x	6mer	550	NA	0	Mir-154	>GGTGGG	>CCCACC	0.9438477158546448
Mir154	6mer	SUMF1	550	92	97	92	97	30292646	x	6mer	550	NA	0	Mir-154	>GGTGGG	>CCCACC	0.9438477158546448
Mir154	6mer	SLC7A4	420	49	54	49	54	13372282	x	6mer	420	NA	0	Mir-154	>GGTGGG	>CCCACC	0.9438477158546448
Mir154	6mer	SLC7A4	420	49	54	49	54	13372282	x	6mer	420	NA	0	Mir-154	>GGTGGG	>CCCACC	0.9438477158546448
Mir154	6mer	SSNA1	419	246	251	246	251	12867492	x	6mer	419	NA	0	Mir-154	>GGTGGG	>CCCACC	0.9438477158546448
Mir154	6mer	SSNA1	419	246	251	246	251	12867492	x	6mer	419	NA	0	Mir-154	>GGTGGG	>CCCACC	0.9438477158546448
Mir154	6mer	SETDB1	396	193	198	193	198	9760878	x	6mer	396	NA	0	Mir-154	>GGTGGG	>CCCACC	0.9438477158546448
Mir154	6mer	SETDB1	396	193	198	193	198	9760878	x	6mer	396	NA	0	Mir-154	>GGTGGG	>CCCACC	0.9438477158546448
Mir154	6mer	TBX2	425	807	812	807	812	14278047	x	6mer	425	NA	0	Mir-154	>GGTGGG	>CCCACC	0.9438477158546448
Mir154	6mer	TBX2	425	807	812	807	812	14278047	x	6mer	425	NA	0	Mir-154	>GGTGGG	>CCCACC	0.9438477158546448
Mir154	6mer	CENPM	482	622	627	622	627	22185446	x	6mer	482	NA	0	Mir-154	>GGTGGG	>CCCACC	0.9438477158546448
Mir154	6mer	CENPM	482	622	627	622	627	22185446	x	6mer	482	NA	0	Mir-154	>GGTGGG	>CCCACC	0.9438477158546448
Mir154	6mer	CHD3	420	72	77	72	77	13483054	x	6mer	420	NA	0	Mir-154	>GGTGGG	>CCCACC	0.9438477158546448
Mir154	6mer	CHD3	420	72	77	72	77	13483054	x	6mer	420	NA	0	Mir-154	>GGTGGG	>CCCACC	0.9438477158546448
Mir154	6mer	TMEM222	519	243	248	243	248	25615663	x	6mer	519	NA	0	Mir-154	>GGTGGG	>CCCACC	0.9438477158546448
Mir154	6mer	TMEM222	519	243	248	243	248	25615663	x	6mer	519	NA	0	Mir-154	>GGTGGG	>CCCACC	0.9438477158546448
Mir154	6mer	COL11A2	322	408	413	408	413	373197	x	6mer	322	NA	0	Mir-154	>GGTGGG	>CCCACC	0.9438477158546448
Mir154	6mer	COL11A2	322	408	413	408	413	373197	x	6mer	322	NA	0	Mir-154	>GGTGGG	>CCCACC	0.9438477158546448
Mir154	6mer	TMEM59L	396	353	358	353	358	9786414	x	6mer	396	NA	0	Mir-154	>GGTGGG	>CCCACC	0.9438477158546448
Mir154	6mer	TMEM59L	396	353	358	353	358	9786414	x	6mer	396	NA	0	Mir-154	>GGTGGG	>CCCACC	0.9438477158546448
Mir154	6mer	CDH3	420	70	75	70	75	13454322	x	6mer	420	NA	0	Mir-154	>GGTGGG	>CCCACC	0.9438477158546448
Mir154	6mer	CDH3	420	70	75	70	75	13454322	x	6mer	420	NA	0	Mir-154	>GGTGGG	>CCCACC	0.9438477158546448
Mir154	6mer	HPCA	442	739	744	739	744	18254065	x	6mer	442	NA	0	Mir-154	>GGTGGG	>CCCACC	0.9438477158546448
Mir154	6mer	HPCA	442	739	744	739	744	18254065	x	6mer	442	NA	0	Mir-154	>GGTGGG	>CCCACC	0.9438477158546448
Mir154	6mer	RHBDD3	396	64	69	64	69	9962465	x	6mer	396	NA	0	Mir-154	>GGTGGG	>CCCACC	0.9438477158546448
Mir154	6mer	RHBDD3	396	64	69	64	69	9962465	x	6mer	396	NA	0	Mir-154	>GGTGGG	>CCCACC	0.9438477158546448
Mir154	6mer	SLX4	519	494	499	494	499	25656297	x	6mer	519	NA	0	Mir-154	>GGTGGG	>CCCACC	0.9438477158546448
Mir154	6mer	SLX4	519	494	499	494	499	25656297	x	6mer	519	NA	0	Mir-154	>GGTGGG	>CCCACC	0.9438477158546448
Mir154	6mer	PRRC2A	550	115	120	115	120	30487545	x	6mer	550	NA	0	Mir-154	>GGTGGG	>CCCACC	0.9438477158546448
Mir154	6mer	PRRC2A	550	115	120	115	120	30487545	x	6mer	550	NA	0	Mir-154	>GGTGGG	>CCCACC	0.9438477158546448
Mir154	6mer	BAX	396	15	20	15	20	10023730	x	6mer	396	NA	0	Mir-154	>GGTGGG	>CCCACC	0.9438477158546448
Mir154	6mer	BAX	396	15	20	15	20	10023730	x	6mer	396	NA	0	Mir-154	>GGTGGG	>CCCACC	0.9438477158546448
Mir154	6mer	TRPV4	330	53	58	53	58	1755479	x	6mer	330	NA	0	Mir-154	>GGTGGG	>CCCACC	0.9438477158546448
Mir154	6mer	TRPV4	330	53	58	53	58	1755479	x	6mer	330	NA	0	Mir-154	>GGTGGG	>CCCACC	0.9438477158546448
Mir154	6mer	NHERF4	417	516	521	516	521	12492409	x	6mer	417	NA	0	Mir-154	>GGTGGG	>CCCACC	0.9438477158546448
Mir154	6mer	NHERF4	417	516	521	516	521	12492409	x	6mer	417	NA	0	Mir-154	>GGTGGG	>CCCACC	0.9438477158546448
Mir154	6mer	SLC16A5	482	253	258	253	258	22317765	x	6mer	482	NA	0	Mir-154	>GGTGGG	>CCCACC	0.9438477158546448
Mir154	6mer	SLC16A5	482	253	258	253	258	22317765	x	6mer	482	NA	0	Mir-154	>GGTGGG	>CCCACC	0.9438477158546448
Mir154	6mer	DLGAP5	396	237	242	237	242	9804888	x	6mer	396	NA	0	Mir-154	>GGTGGG	>CCCACC	0.9438477158546448
Mir154	6mer	DLGAP5	396	237	242	237	242	9804888	x	6mer	396	NA	0	Mir-154	>GGTGGG	>CCCACC	0.9438477158546448
Mir154	6mer	NGEF	519	690	695	690	695	25820352	x	6mer	519	NA	0	Mir-154	>GGTGGG	>CCCACC	0.9438477158546448
Mir154	6mer	NGEF	519	690	695	690	695	25820352	x	6mer	519	NA	0	Mir-154	>GGTGGG	>CCCACC	0.9438477158546448
Mir154	6mer	PYCR3	420	399	404	399	404	13420746	x	6mer	420	NA	0	Mir-154	>GGTGGG	>CCCACC	0.9438477158546448
Mir154	6mer	PYCR3	420	399	404	399	404	13420746	x	6mer	420	NA	0	Mir-154	>GGTGGG	>CCCACC	0.9438477158546448
Mir154	6mer	BBOF1	532	347	352	347	352	28067918	x	6mer	532	NA	0	Mir-154	>GGTGGG	>CCCACC	0.9438477158546448
Mir154	6mer	BBOF1	532	347	352	347	352	28067918	x	6mer	532	NA	0	Mir-154	>GGTGGG	>CCCACC	0.9438477158546448
Mir154	6mer	ELFN1	417	72	77	72	77	12658827	x	6mer	417	NA	0	Mir-154	>GGTGGG	>CCCACC	0.9438477158546448
Mir154	6mer	ELFN1	417	72	77	72	77	12658827	x	6mer	417	NA	0	Mir-154	>GGTGGG	>CCCACC	0.9438477158546448
Mir154	6mer	HOXA9	550	513	518	513	518	30339298	x	6mer	550	NA	0	Mir-154	>GGTGGG	>CCCACC	0.9438477158546448
Mir154	6mer	HOXA9	550	513	518	513	518	30339298	x	6mer	550	NA	0	Mir-154	>GGTGGG	>CCCACC	0.9438477158546448
Mir154	6mer	TRIR	417	260	265	260	265	12346972	x	6mer	417	NA	0	Mir-154	>GGTGGG	>CCCACC	0.9438477158546448
Mir154	6mer	TRIR	417	260	265	260	265	12346972	x	6mer	417	NA	0	Mir-154	>GGTGGG	>CCCACC	0.9438477158546448
Mir154	6mer	LAPTM4B	322	302	307	302	307	238511	x	6mer	322	NA	0	Mir-154	>GGTGGG	>CCCACC	0.9438477158546448
Mir154	6mer	LAPTM4B	322	302	307	302	307	238511	x	6mer	322	NA	0	Mir-154	>GGTGGG	>CCCACC	0.9438477158546448
Mir154	6mer	HCN2	550	158	163	158	163	30168148	x	6mer	550	NA	0	Mir-154	>GGTGGG	>CCCACC	0.9438477158546448
Mir154	6mer	HCN2	550	158	163	158	163	30168148	x	6mer	550	NA	0	Mir-154	>GGTGGG	>CCCACC	0.9438477158546448
Mir154	6mer	PAQR6	482	95	100	95	100	22084593	x	6mer	482	NA	0	Mir-154	>GGTGGG	>CCCACC	0.9438477158546448
Mir154	6mer	PAQR6	482	95	100	95	100	22084593	x	6mer	482	NA	0	Mir-154	>GGTGGG	>CCCACC	0.9438477158546448
Mir154	6mer	RTL10	425	176	181	176	181	14219036	x	6mer	425	NA	0	Mir-154	>GGTGGG	>CCCACC	0.9438477158546448
Mir154	6mer	RTL10	425	176	181	176	181	14219036	x	6mer	425	NA	0	Mir-154	>GGTGGG	>CCCACC	0.9438477158546448
Mir154	6mer	DDR1	417	577	582	577	582	12379964	x	6mer	417	NA	0	Mir-154	>GGTGGG	>CCCACC	0.9438477158546448
Mir154	6mer	DDR1	417	577	582	577	582	12379964	x	6mer	417	NA	0	Mir-154	>GGTGGG	>CCCACC	0.9438477158546448
Mir154	6mer	NKX1-2	442	64	69	64	69	18389590	x	6mer	442	NA	0	Mir-154	>GGTGGG	>CCCACC	0.9438477158546448
Mir154	6mer	NKX1-2	442	64	69	64	69	18389590	x	6mer	442	NA	0	Mir-154	>GGTGGG	>CCCACC	0.9438477158546448
Mir154	6mer	SLC43A3	442	353	358	353	358	18343599	x	6mer	442	NA	0	Mir-154	>GGTGGG	>CCCACC	0.9438477158546448
Mir154	6mer	SLC43A3	442	353	358	353	358	18343599	x	6mer	442	NA	0	Mir-154	>GGTGGG	>CCCACC	0.9438477158546448
Mir154	6mer	TUBB4A	482	399	404	399	404	22214231	x	6mer	482	NA	0	Mir-154	>GGTGGG	>CCCACC	0.9438477158546448
Mir154	6mer	TUBB4A	482	399	404	399	404	22214231	x	6mer	482	NA	0	Mir-154	>GGTGGG	>CCCACC	0.9438477158546448
Mir154	6mer	GSK3A	442	128	133	128	133	18624571	x	6mer	442	NA	0	Mir-154	>GGTGGG	>CCCACC	0.9438477158546448
Mir154	6mer	GSK3A	442	128	133	128	133	18624571	x	6mer	442	NA	0	Mir-154	>GGTGGG	>CCCACC	0.9438477158546448
Mir154	6mer	GDI1	519	156	161	156	161	25923265	x	6mer	519	NA	0	Mir-154	>GGTGGG	>CCCACC	0.9438477158546448
Mir154	6mer	GDI1	519	156	161	156	161	25923265	x	6mer	519	NA	0	Mir-154	>GGTGGG	>CCCACC	0.9438477158546448
Mir154	6mer	CHMP6	550	390	395	390	395	30452909	x	6mer	550	NA	0	Mir-154	>GGTGGG	>CCCACC	0.9438477158546448
Mir154	6mer	CHMP6	550	390	395	390	395	30452909	x	6mer	550	NA	0	Mir-154	>GGTGGG	>CCCACC	0.9438477158546448
Mir154	6mer	DVL1	482	790	795	790	795	22326232	x	6mer	482	NA	0	Mir-154	>GGTGGG	>CCCACC	0.9438477158546448
Mir154	6mer	DVL1	482	790	795	790	795	22326232	x	6mer	482	NA	0	Mir-154	>GGTGGG	>CCCACC	0.9438477158546448
Mir154	6mer	HOXD1	532	51	56	51	56	28135849	x	6mer	532	NA	0	Mir-154	>GGTGGG	>CCCACC	0.9438477158546448
Mir154	6mer	HOXD1	532	51	56	51	56	28135849	x	6mer	532	NA	0	Mir-154	>GGTGGG	>CCCACC	0.9438477158546448
Mir154	6mer	USP19	482	712	717	712	717	22431543	x	6mer	482	NA	0	Mir-154	>GGTGGG	>CCCACC	0.9438477158546448
Mir154	6mer	USP19	482	712	717	712	717	22431543	x	6mer	482	NA	0	Mir-154	>GGTGGG	>CCCACC	0.9438477158546448
Mir154	6mer	PTK2B	419	161	166	161	166	12885274	x	6mer	419	NA	0	Mir-154	>GGTGGG	>CCCACC	0.9438477158546448
Mir154	6mer	PTK2B	419	161	166	161	166	12885274	x	6mer	419	NA	0	Mir-154	>GGTGGG	>CCCACC	0.9438477158546448
Mir154	6mer	NANOS1	417	23	28	23	28	12572123	x	6mer	417	NA	0	Mir-154	>GGTGGG	>CCCACC	0.9438477158546448
Mir154	6mer	NANOS1	417	23	28	23	28	12572123	x	6mer	417	NA	0	Mir-154	>GGTGGG	>CCCACC	0.9438477158546448
Mir154	6mer	FNBP4	330	967	972	967	972	1720521	x	6mer	330	NA	0	Mir-154	>GGTGGG	>CCCACC	0.9438477158546448
Mir154	6mer	FNBP4	330	967	972	967	972	1720521	x	6mer	330	NA	0	Mir-154	>GGTGGG	>CCCACC	0.9438477158546448
Mir154	6mer	FBXO2	550	85	90	85	90	30328104	x	6mer	550	NA	0	Mir-154	>GGTGGG	>CCCACC	0.9438477158546448
Mir154	6mer	FBXO2	550	85	90	85	90	30328104	x	6mer	550	NA	0	Mir-154	>GGTGGG	>CCCACC	0.9438477158546448
Mir154	6mer	NDN	442	512	517	512	517	18332317	x	6mer	442	NA	0	Mir-154	>GGTGGG	>CCCACC	0.9438477158546448
Mir154	6mer	NDN	442	512	517	512	517	18332317	x	6mer	442	NA	0	Mir-154	>GGTGGG	>CCCACC	0.9438477158546448
Mir154	6mer	DVL1	482	786	791	786	791	22326231	x	6mer	482	NA	0	Mir-154	>GGTGGG	>CCCACC	0.9438477158546448
Mir154	6mer	DVL1	482	786	791	786	791	22326231	x	6mer	482	NA	0	Mir-154	>GGTGGG	>CCCACC	0.9438477158546448
Mir154	6mer	CDK9	417	302	307	302	307	12544272	x	6mer	417	NA	0	Mir-154	>GGTGGG	>CCCACC	0.9438477158546448
Mir154	6mer	CDK9	417	302	307	302	307	12544272	x	6mer	417	NA	0	Mir-154	>GGTGGG	>CCCACC	0.9438477158546448
Mir154	6mer	B4GALT3	519	72	77	72	77	25795409	x	6mer	519	NA	0	Mir-154	>GGTGGG	>CCCACC	0.9438477158546448
Mir154	6mer	B4GALT3	519	72	77	72	77	25795409	x	6mer	519	NA	0	Mir-154	>GGTGGG	>CCCACC	0.9438477158546448
Mir154	6mer	GSG1L	417	74	79	74	79	12668098	x	6mer	417	NA	0	Mir-154	>GGTGGG	>CCCACC	0.9438477158546448
Mir154	6mer	GSG1L	417	74	79	74	79	12668098	x	6mer	417	NA	0	Mir-154	>GGTGGG	>CCCACC	0.9438477158546448
Mir154	6mer	MANEAL	425	706	711	706	711	13989188	x	6mer	425	NA	0	Mir-154	>GGTGGG	>CCCACC	0.9438477158546448
Mir154	6mer	MANEAL	425	706	711	706	711	13989188	x	6mer	425	NA	0	Mir-154	>GGTGGG	>CCCACC	0.9438477158546448
Mir154	6mer	PELI3	419	49	54	49	54	12908169	x	6mer	419	NA	0	Mir-154	>GGTGGG	>CCCACC	0.9438477158546448
Mir154	6mer	PELI3	419	49	54	49	54	12908169	x	6mer	419	NA	0	Mir-154	>GGTGGG	>CCCACC	0.9438477158546448
Mir154	6mer	CE2H19ORF48	330	431	436	431	436	1826574	x	6mer	330	NA	0	Mir-154	>GGTGGG	>CCCACC	0.9438477158546448
Mir154	6mer	CE2H19ORF48	330	431	436	431	436	1826574	x	6mer	330	NA	0	Mir-154	>GGTGGG	>CCCACC	0.9438477158546448
Mir154	6mer	SLC16A3	425	662	667	662	667	14288041	x	6mer	425	NA	0	Mir-154	>GGTGGG	>CCCACC	0.9438477158546448
Mir154	6mer	SLC16A3	425	662	667	662	667	14288041	x	6mer	425	NA	0	Mir-154	>GGTGGG	>CCCACC	0.9438477158546448
Mir154	6mer	C15H11ORF52	322	422	427	422	427	253154	x	6mer	322	NA	0	Mir-154	>GGTGGG	>CCCACC	0.9438477158546448
Mir154	6mer	C15H11ORF52	322	422	427	422	427	253154	x	6mer	322	NA	0	Mir-154	>GGTGGG	>CCCACC	0.9438477158546448
Mir154	6mer	DMRTA2	420	272	277	272	277	13107004	x	6mer	420	NA	0	Mir-154	>GGTGGG	>CCCACC	0.9438477158546448
Mir154	6mer	DMRTA2	420	272	277	272	277	13107004	x	6mer	420	NA	0	Mir-154	>GGTGGG	>CCCACC	0.9438477158546448
Mir154	6mer	ALG12	419	263	268	263	268	12954920	x	6mer	419	NA	0	Mir-154	>GGTGGG	>CCCACC	0.9438477158546448
Mir154	6mer	ALG12	419	263	268	263	268	12954920	x	6mer	419	NA	0	Mir-154	>GGTGGG	>CCCACC	0.9438477158546448
Mir154	6mer	ABHD14B	420	45	50	45	50	13333824	x	6mer	420	NA	0	Mir-154	>GGTGGG	>CCCACC	0.9438477158546448
Mir154	6mer	ABHD14B	420	45	50	45	50	13333824	x	6mer	420	NA	0	Mir-154	>GGTGGG	>CCCACC	0.9438477158546448
Mir154	6mer	TOPORS	532	194	199	194	199	28107367	x	6mer	532	NA	0	Mir-154	>GGTGGG	>CCCACC	0.9438477158546448
Mir154	6mer	TOPORS	532	194	199	194	199	28107367	x	6mer	532	NA	0	Mir-154	>GGTGGG	>CCCACC	0.9438477158546448
Mir154	6mer	PDXP	322	79	84	79	84	82625	x	6mer	322	NA	0	Mir-154	>GGTGGG	>CCCACC	0.9438477158546448
Mir154	6mer	PDXP	322	79	84	79	84	82625	x	6mer	322	NA	0	Mir-154	>GGTGGG	>CCCACC	0.9438477158546448
Mir154	6mer	TOPBP1	519	442	447	442	447	25792565	x	6mer	519	NA	0	Mir-154	>GGTGGG	>CCCACC	0.9438477158546448
Mir154	6mer	TOPBP1	519	442	447	442	447	25792565	x	6mer	519	NA	0	Mir-154	>GGTGGG	>CCCACC	0.9438477158546448
Mir154	6mer	DPP9	396	438	443	438	443	9792123	x	6mer	396	NA	0	Mir-154	>GGTGGG	>CCCACC	0.9438477158546448
Mir154	6mer	DPP9	396	438	443	438	443	9792123	x	6mer	396	NA	0	Mir-154	>GGTGGG	>CCCACC	0.9438477158546448
Mir154	6mer	THOC6	420	15	20	15	20	13393464	x	6mer	420	NA	0	Mir-154	>GGTGGG	>CCCACC	0.9438477158546448
Mir154	6mer	THOC6	420	15	20	15	20	13393464	x	6mer	420	NA	0	Mir-154	>GGTGGG	>CCCACC	0.9438477158546448
Mir154	6mer	TMEM63A	519	595	600	595	600	25726130	x	6mer	519	NA	0	Mir-154	>GGTGGG	>CCCACC	0.9438477158546448
Mir154	6mer	TMEM63A	519	595	600	595	600	25726130	x	6mer	519	NA	0	Mir-154	>GGTGGG	>CCCACC	0.9438477158546448
Mir154	6mer	USP5	322	500	505	500	505	86151	x	6mer	322	NA	0	Mir-154	>GGTGGG	>CCCACC	0.9438477158546448
Mir154	6mer	USP5	322	500	505	500	505	86151	x	6mer	322	NA	0	Mir-154	>GGTGGG	>CCCACC	0.9438477158546448
Mir154	6mer	NLRP6	550	463	468	463	468	30322869	x	6mer	550	NA	0	Mir-154	>GGTGGG	>CCCACC	0.9438477158546448
Mir154	6mer	NLRP6	550	463	468	463	468	30322869	x	6mer	550	NA	0	Mir-154	>GGTGGG	>CCCACC	0.9438477158546448
Mir154	6mer	BATF2	330	173	178	173	178	1724901	x	6mer	330	NA	0	Mir-154	>GGTGGG	>CCCACC	0.9438477158546448
Mir154	6mer	BATF2	330	173	178	173	178	1724901	x	6mer	330	NA	0	Mir-154	>GGTGGG	>CCCACC	0.9438477158546448
Mir154	6mer	RECQL4	396	149	154	149	154	9945187	x	6mer	396	NA	0	Mir-154	>GGTGGG	>CCCACC	0.9438477158546448
Mir154	6mer	RECQL4	396	149	154	149	154	9945187	x	6mer	396	NA	0	Mir-154	>GGTGGG	>CCCACC	0.9438477158546448
Mir154	6mer	TMEM203	550	408	413	408	413	30243728	x	6mer	550	NA	0	Mir-154	>GGTGGG	>CCCACC	0.9438477158546448
Mir154	6mer	TMEM203	550	408	413	408	413	30243728	x	6mer	550	NA	0	Mir-154	>GGTGGG	>CCCACC	0.9438477158546448
Mir154	6mer	PRKCZ	519	215	220	215	220	25730564	x	6mer	519	NA	0	Mir-154	>GGTGGG	>CCCACC	0.9438477158546448
Mir154	6mer	PRKCZ	519	215	220	215	220	25730564	x	6mer	519	NA	0	Mir-154	>GGTGGG	>CCCACC	0.9438477158546448
Mir154	6mer	PNPLA7	330	173	178	173	178	1777655	x	6mer	330	NA	0	Mir-154	>GGTGGG	>CCCACC	0.9438477158546448
Mir154	6mer	PNPLA7	330	173	178	173	178	1777655	x	6mer	330	NA	0	Mir-154	>GGTGGG	>CCCACC	0.9438477158546448
Mir154	6mer	CLEC4D	322	72	77	72	77	86864	x	6mer	322	NA	0	Mir-154	>GGTGGG	>CCCACC	0.9438477158546448
Mir154	6mer	CLEC4D	322	72	77	72	77	86864	x	6mer	322	NA	0	Mir-154	>GGTGGG	>CCCACC	0.9438477158546448
Mir154	6mer	HSBP1L1	482	177	182	177	182	22475662	x	6mer	482	NA	0	Mir-154	>GGTGGG	>CCCACC	0.9438477158546448
Mir154	6mer	HSBP1L1	482	177	182	177	182	22475662	x	6mer	482	NA	0	Mir-154	>GGTGGG	>CCCACC	0.9438477158546448
Mir154	6mer	MCHR1	519	327	332	327	332	25834459	x	6mer	519	NA	0	Mir-154	>GGTGGG	>CCCACC	0.9438477158546448
Mir154	6mer	MCHR1	519	327	332	327	332	25834459	x	6mer	519	NA	0	Mir-154	>GGTGGG	>CCCACC	0.9438477158546448
Mir154	6mer	DHRS11	420	105	110	105	110	13474869	x	6mer	420	NA	0	Mir-154	>GGTGGG	>CCCACC	0.9438477158546448
Mir154	6mer	DHRS11	420	105	110	105	110	13474869	x	6mer	420	NA	0	Mir-154	>GGTGGG	>CCCACC	0.9438477158546448
Mir154	6mer	DHRS11	420	450	455	450	455	13474873	x	6mer	420	NA	0	Mir-154	>GGTGGG	>CCCACC	0.9438477158546448
Mir154	6mer	DHRS11	420	450	455	450	455	13474873	x	6mer	420	NA	0	Mir-154	>GGTGGG	>CCCACC	0.9438477158546448
Mir154	6mer	RHBDF2	330	137	142	137	142	1801712	x	6mer	330	NA	0	Mir-154	>GGTGGG	>CCCACC	0.9438477158546448
Mir154	6mer	RHBDF2	330	137	142	137	142	1801712	x	6mer	330	NA	0	Mir-154	>GGTGGG	>CCCACC	0.9438477158546448
Mir154	6mer	PTDSS1	420	353	358	353	358	13424656	x	6mer	420	NA	0	Mir-154	>GGTGGG	>CCCACC	0.9438477158546448
Mir154	6mer	PTDSS1	420	353	358	353	358	13424656	x	6mer	420	NA	0	Mir-154	>GGTGGG	>CCCACC	0.9438477158546448
Mir154	6mer	NDN	519	502	507	502	507	25710676	x	6mer	519	NA	0	Mir-154	>GGTGGG	>CCCACC	0.9438477158546448
Mir154	6mer	NDN	519	502	507	502	507	25710676	x	6mer	519	NA	0	Mir-154	>GGTGGG	>CCCACC	0.9438477158546448
Mir154	6mer	LHX2	330	15	20	15	20	1772477	x	6mer	330	NA	0	Mir-154	>GGTGGG	>CCCACC	0.9438477158546448
Mir154	6mer	LHX2	330	15	20	15	20	1772477	x	6mer	330	NA	0	Mir-154	>GGTGGG	>CCCACC	0.9438477158546448
Mir154	6mer	HOXC10	425	601	606	601	606	14152822	x	6mer	425	NA	0	Mir-154	>GGTGGG	>CCCACC	0.9438477158546448
Mir154	6mer	HOXC10	425	601	606	601	606	14152822	x	6mer	425	NA	0	Mir-154	>GGTGGG	>CCCACC	0.9438477158546448
Mir154	6mer	MRPS12	425	322	327	322	327	14255282	x	6mer	425	NA	0	Mir-154	>GGTGGG	>CCCACC	0.9438477158546448
Mir154	6mer	MRPS12	425	322	327	322	327	14255282	x	6mer	425	NA	0	Mir-154	>GGTGGG	>CCCACC	0.9438477158546448
Mir154	6mer	MUC20	420	89	94	89	94	13202660	x	6mer	420	NA	0	Mir-154	>GGTGGG	>CCCACC	0.9438477158546448
Mir154	6mer	MUC20	420	89	94	89	94	13202660	x	6mer	420	NA	0	Mir-154	>GGTGGG	>CCCACC	0.9438477158546448
Mir154	6mer	SH3BP2	482	86	91	86	91	22242221	x	6mer	482	NA	0	Mir-154	>GGTGGG	>CCCACC	0.9438477158546448
Mir154	6mer	SH3BP2	482	86	91	86	91	22242221	x	6mer	482	NA	0	Mir-154	>GGTGGG	>CCCACC	0.9438477158546448
Mir154	6mer	ZNF579	482	21	26	21	26	22372252	x	6mer	482	NA	0	Mir-154	>GGTGGG	>CCCACC	0.9438477158546448
Mir154	6mer	ZNF579	482	21	26	21	26	22372252	x	6mer	482	NA	0	Mir-154	>GGTGGG	>CCCACC	0.9438477158546448
Mir154	6mer	ADM	330	396	401	396	401	1716196	x	6mer	330	NA	0	Mir-154	>GGTGGG	>CCCACC	0.9438477158546448
Mir154	6mer	ADM	330	396	401	396	401	1716196	x	6mer	330	NA	0	Mir-154	>GGTGGG	>CCCACC	0.9438477158546448
Mir154	6mer	TMEM276	417	295	300	295	300	12582967	x	6mer	417	NA	0	Mir-154	>GGTGGG	>CCCACC	0.9438477158546448
Mir154	6mer	TMEM276	417	295	300	295	300	12582967	x	6mer	417	NA	0	Mir-154	>GGTGGG	>CCCACC	0.9438477158546448
Mir154	6mer	CXXC5	519	673	678	673	678	25645964	x	6mer	519	NA	0	Mir-154	>GGTGGG	>CCCACC	0.9438477158546448
Mir154	6mer	CXXC5	519	673	678	673	678	25645964	x	6mer	519	NA	0	Mir-154	>GGTGGG	>CCCACC	0.9438477158546448
Mir154	6mer	TAMALIN	519	86	91	86	91	25512272	x	6mer	519	NA	0	Mir-154	>GGTGGG	>CCCACC	0.9438477158546448
Mir154	6mer	TAMALIN	519	86	91	86	91	25512272	x	6mer	519	NA	0	Mir-154	>GGTGGG	>CCCACC	0.9438477158546448
Mir154	6mer	DBH	417	126	131	126	131	12540525	x	6mer	417	NA	0	Mir-154	>GGTGGG	>CCCACC	0.9438477158546448
Mir154	6mer	DBH	417	126	131	126	131	12540525	x	6mer	417	NA	0	Mir-154	>GGTGGG	>CCCACC	0.9438477158546448
Mir154	6mer	ACTL6B	417	175	180	175	180	12661850	x	6mer	417	NA	0	Mir-154	>GGTGGG	>CCCACC	0.9438477158546448
Mir154	6mer	ACTL6B	417	175	180	175	180	12661850	x	6mer	417	NA	0	Mir-154	>GGTGGG	>CCCACC	0.9438477158546448
Mir154	6mer	DBNDD2	417	423	428	423	428	12484862	x	6mer	417	NA	0	Mir-154	>GGTGGG	>CCCACC	0.9438477158546448
Mir154	6mer	DBNDD2	417	423	428	423	428	12484862	x	6mer	417	NA	0	Mir-154	>GGTGGG	>CCCACC	0.9438477158546448
Mir154	6mer	GPR62	425	66	71	66	71	14074796	x	6mer	425	NA	0	Mir-154	>GGTGGG	>CCCACC	0.9438477158546448
Mir154	6mer	GPR62	425	66	71	66	71	14074796	x	6mer	425	NA	0	Mir-154	>GGTGGG	>CCCACC	0.9438477158546448
Mir154	6mer	SLC35E4	532	166	171	166	171	28241278	x	6mer	532	NA	0	Mir-154	>GGTGGG	>CCCACC	0.9438477158546448
Mir154	6mer	SLC35E4	532	166	171	166	171	28241278	x	6mer	532	NA	0	Mir-154	>GGTGGG	>CCCACC	0.9438477158546448
Mir154	6mer	TRAF7	482	231	236	231	236	22484686	x	6mer	482	NA	0	Mir-154	>GGTGGG	>CCCACC	0.9438477158546448
Mir154	6mer	TRAF7	482	231	236	231	236	22484686	x	6mer	482	NA	0	Mir-154	>GGTGGG	>CCCACC	0.9438477158546448
Mir154	6mer	NNAT	482	60	65	60	65	22344280	x	6mer	482	NA	0	Mir-154	>GGTGGG	>CCCACC	0.9438477158546448
Mir154	6mer	NNAT	482	60	65	60	65	22344280	x	6mer	482	NA	0	Mir-154	>GGTGGG	>CCCACC	0.9438477158546448
Mir154	6mer	MFGE8	442	218	223	218	223	18317240	x	6mer	442	NA	0	Mir-154	>GGTGGG	>CCCACC	0.9438477158546448
Mir154	6mer	MFGE8	442	218	223	218	223	18317240	x	6mer	442	NA	0	Mir-154	>GGTGGG	>CCCACC	0.9438477158546448
Mir154	6mer	MS4A10	482	235	240	235	240	22454769	x	6mer	482	NA	0	Mir-154	>GGTGGG	>CCCACC	0.9438477158546448
Mir154	6mer	MS4A10	482	235	240	235	240	22454769	x	6mer	482	NA	0	Mir-154	>GGTGGG	>CCCACC	0.9438477158546448
Mir154	6mer	STUB1	330	119	124	119	124	1830491	x	6mer	330	NA	0	Mir-154	>GGTGGG	>CCCACC	0.9438477158546448
Mir154	6mer	STUB1	330	119	124	119	124	1830491	x	6mer	330	NA	0	Mir-154	>GGTGGG	>CCCACC	0.9438477158546448
Mir154	6mer	SLC26A11	425	363	368	363	368	14289753	x	6mer	425	NA	0	Mir-154	>GGTGGG	>CCCACC	0.9438477158546448
Mir154	6mer	SLC26A11	425	363	368	363	368	14289753	x	6mer	425	NA	0	Mir-154	>GGTGGG	>CCCACC	0.9438477158546448
Mir154	6mer	SIGMAR1	420	548	553	548	553	13227483	x	6mer	420	NA	0	Mir-154	>GGTGGG	>CCCACC	0.9438477158546448
Mir154	6mer	SIGMAR1	420	548	553	548	553	13227483	x	6mer	420	NA	0	Mir-154	>GGTGGG	>CCCACC	0.9438477158546448
Mir154	6mer	PPP1R3F	442	253	258	253	258	18670299	x	6mer	442	NA	0	Mir-154	>GGTGGG	>CCCACC	0.9438477158546448
Mir154	6mer	PPP1R3F	442	253	258	253	258	18670299	x	6mer	442	NA	0	Mir-154	>GGTGGG	>CCCACC	0.9438477158546448
Mir154	6mer	HOXD9	419	180	185	180	185	12813247	x	6mer	419	NA	0	Mir-154	>GGTGGG	>CCCACC	0.9438477158546448
Mir154	6mer	HOXD9	419	180	185	180	185	12813247	x	6mer	419	NA	0	Mir-154	>GGTGGG	>CCCACC	0.9438477158546448
Mir154	6mer	PIMREG	330	415	420	415	420	1778395	x	6mer	330	NA	0	Mir-154	>GGTGGG	>CCCACC	0.9438477158546448
Mir154	6mer	PIMREG	330	415	420	415	420	1778395	x	6mer	330	NA	0	Mir-154	>GGTGGG	>CCCACC	0.9438477158546448
Mir154	6mer	MTMR14	396	165	170	165	170	9909969	x	6mer	396	NA	0	Mir-154	>GGTGGG	>CCCACC	0.9438477158546448
Mir154	6mer	MTMR14	396	165	170	165	170	9909969	x	6mer	396	NA	0	Mir-154	>GGTGGG	>CCCACC	0.9438477158546448
Mir154	6mer	ALG3	442	42	47	42	47	18428892	x	6mer	442	NA	0	Mir-154	>GGTGGG	>CCCACC	0.9438477158546448
Mir154	6mer	ALG3	442	42	47	42	47	18428892	x	6mer	442	NA	0	Mir-154	>GGTGGG	>CCCACC	0.9438477158546448
Mir154	6mer	MYOM2	425	137	142	137	142	14294079	x	6mer	425	NA	0	Mir-154	>GGTGGG	>CCCACC	0.9438477158546448
Mir154	6mer	MYOM2	425	137	142	137	142	14294079	x	6mer	425	NA	0	Mir-154	>GGTGGG	>CCCACC	0.9438477158546448
Mir154	6mer	LZTR1	419	584	589	584	589	12964107	x	6mer	419	NA	0	Mir-154	>GGTGGG	>CCCACC	0.9438477158546448
Mir154	6mer	LZTR1	419	584	589	584	589	12964107	x	6mer	419	NA	0	Mir-154	>GGTGGG	>CCCACC	0.9438477158546448
Mir154	6mer	PLEKHG4	550	351	356	351	356	30227004	x	6mer	550	NA	0	Mir-154	>GGTGGG	>CCCACC	0.9438477158546448
Mir154	6mer	PLEKHG4	550	351	356	351	356	30227004	x	6mer	550	NA	0	Mir-154	>GGTGGG	>CCCACC	0.9438477158546448
Mir154	6mer	ZNF513	330	289	294	289	294	1542875	x	6mer	330	NA	0	Mir-154	>GGTGGG	>CCCACC	0.9438477158546448
Mir154	6mer	ZNF513	330	289	294	289	294	1542875	x	6mer	330	NA	0	Mir-154	>GGTGGG	>CCCACC	0.9438477158546448
Mir154	6mer	WNT6	442	27	32	27	32	18472826	x	6mer	442	NA	0	Mir-154	>GGTGGG	>CCCACC	0.9438477158546448
Mir154	6mer	WNT6	442	27	32	27	32	18472826	x	6mer	442	NA	0	Mir-154	>GGTGGG	>CCCACC	0.9438477158546448
Mir154	6mer	INPP5J	425	58	63	58	63	14222490	x	6mer	425	NA	0	Mir-154	>GGTGGG	>CCCACC	0.9438477158546448
Mir154	6mer	INPP5J	425	58	63	58	63	14222490	x	6mer	425	NA	0	Mir-154	>GGTGGG	>CCCACC	0.9438477158546448
Mir154	6mer	WNT6	550	215	220	215	220	30271958	x	6mer	550	NA	0	Mir-154	>GGTGGG	>CCCACC	0.9438477158546448
Mir154	6mer	WNT6	550	215	220	215	220	30271958	x	6mer	550	NA	0	Mir-154	>GGTGGG	>CCCACC	0.9438477158546448
Mir154	6mer	ACKR4	396	192	197	192	197	9829953	x	6mer	396	NA	0	Mir-154	>GGTGGG	>CCCACC	0.9438477158546448
Mir154	6mer	ACKR4	396	192	197	192	197	9829953	x	6mer	396	NA	0	Mir-154	>GGTGGG	>CCCACC	0.9438477158546448
Mir154	6mer	MARCKSL1	396	187	192	187	192	9747178	x	6mer	396	NA	0	Mir-154	>GGTGGG	>CCCACC	0.9438477158546448
Mir154	6mer	MARCKSL1	396	187	192	187	192	9747178	x	6mer	396	NA	0	Mir-154	>GGTGGG	>CCCACC	0.9438477158546448
Mir154	6mer	CREB3L1	330	225	230	225	230	1719604	x	6mer	330	NA	0	Mir-154	>GGTGGG	>CCCACC	0.9438477158546448
Mir154	6mer	CREB3L1	330	225	230	225	230	1719604	x	6mer	330	NA	0	Mir-154	>GGTGGG	>CCCACC	0.9438477158546448
Mir154	6mer	EIF4A1	532	275	280	275	280	28340935	x	6mer	532	NA	0	Mir-154	>GGTGGG	>CCCACC	0.9438477158546448
Mir154	6mer	EIF4A1	532	275	280	275	280	28340935	x	6mer	532	NA	0	Mir-154	>GGTGGG	>CCCACC	0.9438477158546448
Mir154	6mer	UFD1	532	496	501	496	501	28238414	x	6mer	532	NA	0	Mir-154	>GGTGGG	>CCCACC	0.9438477158546448
Mir154	6mer	UFD1	532	496	501	496	501	28238414	x	6mer	532	NA	0	Mir-154	>GGTGGG	>CCCACC	0.9438477158546448
Mir154	6mer	ZNF827	425	275	280	275	280	14041910	x	6mer	425	NA	0	Mir-154	>GGTGGG	>CCCACC	0.9438477158546448
Mir154	6mer	ZNF827	425	275	280	275	280	14041910	x	6mer	425	NA	0	Mir-154	>GGTGGG	>CCCACC	0.9438477158546448
Mir154	6mer	POP7	442	29	34	29	34	18496879	x	6mer	442	NA	0	Mir-154	>GGTGGG	>CCCACC	0.9438477158546448
Mir154	6mer	POP7	442	29	34	29	34	18496879	x	6mer	442	NA	0	Mir-154	>GGTGGG	>CCCACC	0.9438477158546448
Mir154	6mer	ABCD1	330	839	844	839	844	1880783	x	6mer	330	NA	0	Mir-154	>GGTGGG	>CCCACC	0.9438477158546448
Mir154	6mer	ABCD1	330	839	844	839	844	1880783	x	6mer	330	NA	0	Mir-154	>GGTGGG	>CCCACC	0.9438477158546448
Mir154	6mer	ZNF76	419	578	583	578	583	12923534	x	6mer	419	NA	0	Mir-154	>GGTGGG	>CCCACC	0.9438477158546448
Mir154	6mer	ZNF76	419	578	583	578	583	12923534	x	6mer	419	NA	0	Mir-154	>GGTGGG	>CCCACC	0.9438477158546448
Mir154	6mer	TSNARE1	550	26	31	26	31	30410148	x	6mer	550	NA	0	Mir-154	>GGTGGG	>CCCACC	0.9438477158546448
Mir154	6mer	TSNARE1	550	26	31	26	31	30410148	x	6mer	550	NA	0	Mir-154	>GGTGGG	>CCCACC	0.9438477158546448
Mir154	6mer	HCK	322	187	192	187	192	222039	x	6mer	322	NA	0	Mir-154	>GGTGGG	>CCCACC	0.9438477158546448
Mir154	6mer	HCK	322	187	192	187	192	222039	x	6mer	322	NA	0	Mir-154	>GGTGGG	>CCCACC	0.9438477158546448
Mir154	6mer	ST14	442	333	338	333	338	18490630	x	6mer	442	NA	0	Mir-154	>GGTGGG	>CCCACC	0.9438477158546448
Mir154	6mer	ST14	442	333	338	333	338	18490630	x	6mer	442	NA	0	Mir-154	>GGTGGG	>CCCACC	0.9438477158546448
Mir154	6mer	PLPPR2	419	538	543	538	543	12745675	x	6mer	419	NA	0	Mir-154	>GGTGGG	>CCCACC	0.9438477158546448
Mir154	6mer	PLPPR2	419	538	543	538	543	12745675	x	6mer	419	NA	0	Mir-154	>GGTGGG	>CCCACC	0.9438477158546448
Mir154	6mer	SHF	482	53	58	53	58	22256874	x	6mer	482	NA	0	Mir-154	>GGTGGG	>CCCACC	0.9438477158546448
Mir154	6mer	SHF	482	53	58	53	58	22256874	x	6mer	482	NA	0	Mir-154	>GGTGGG	>CCCACC	0.9438477158546448
Mir154	6mer	TIMM44	442	271	276	271	276	18597630	x	6mer	442	NA	0	Mir-154	>GGTGGG	>CCCACC	0.9438477158546448
Mir154	6mer	TIMM44	442	271	276	271	276	18597630	x	6mer	442	NA	0	Mir-154	>GGTGGG	>CCCACC	0.9438477158546448
Mir154	6mer	ARK2C	417	45	50	45	50	12522092	x	6mer	417	NA	0	Mir-154	>GGTGGG	>CCCACC	0.9438477158546448
Mir154	6mer	ARK2C	417	45	50	45	50	12522092	x	6mer	417	NA	0	Mir-154	>GGTGGG	>CCCACC	0.9438477158546448
Mir154	6mer	CD27	519	193	198	193	198	25837954	x	6mer	519	NA	0	Mir-154	>GGTGGG	>CCCACC	0.9438477158546448
Mir154	6mer	CD27	519	193	198	193	198	25837954	x	6mer	519	NA	0	Mir-154	>GGTGGG	>CCCACC	0.9438477158546448
Mir154	6mer	HOXA3	417	42	47	42	47	12323859	x	6mer	417	NA	0	Mir-154	>GGTGGG	>CCCACC	0.9438477158546448
Mir154	6mer	HOXA3	417	42	47	42	47	12323859	x	6mer	417	NA	0	Mir-154	>GGTGGG	>CCCACC	0.9438477158546448
Mir154	6mer	APOC2	532	67	72	67	72	28329524	x	6mer	532	NA	0	Mir-154	>GGTGGG	>CCCACC	0.9438477158546448
Mir154	6mer	APOC2	532	67	72	67	72	28329524	x	6mer	532	NA	0	Mir-154	>GGTGGG	>CCCACC	0.9438477158546448
Mir154	6mer	LMBR1L	322	203	208	203	208	98904	x	6mer	322	NA	0	Mir-154	>GGTGGG	>CCCACC	0.9438477158546448
Mir154	6mer	LMBR1L	322	203	208	203	208	98904	x	6mer	322	NA	0	Mir-154	>GGTGGG	>CCCACC	0.9438477158546448
Mir154	6mer	PIM3	396	129	134	129	134	9925015	x	6mer	396	NA	0	Mir-154	>GGTGGG	>CCCACC	0.9438477158546448
Mir154	6mer	PIM3	396	129	134	129	134	9925015	x	6mer	396	NA	0	Mir-154	>GGTGGG	>CCCACC	0.9438477158546448
Mir154	6mer	ELOF1	425	397	402	397	402	14025032	x	6mer	425	NA	0	Mir-154	>GGTGGG	>CCCACC	0.9438477158546448
Mir154	6mer	ELOF1	425	397	402	397	402	14025032	x	6mer	425	NA	0	Mir-154	>GGTGGG	>CCCACC	0.9438477158546448
Mir154	6mer	HMGXB3	425	344	349	344	349	14015568	x	6mer	425	NA	0	Mir-154	>GGTGGG	>CCCACC	0.9438477158546448
Mir154	6mer	HMGXB3	425	344	349	344	349	14015568	x	6mer	425	NA	0	Mir-154	>GGTGGG	>CCCACC	0.9438477158546448
Mir154	6mer	SNRNP70	519	59	64	59	64	25539207	x	6mer	519	NA	0	Mir-154	>GGTGGG	>CCCACC	0.9438477158546448
Mir154	6mer	SNRNP70	519	59	64	59	64	25539207	x	6mer	519	NA	0	Mir-154	>GGTGGG	>CCCACC	0.9438477158546448
Mir154	6mer	ZNF428	330	119	124	119	124	1820892	x	6mer	330	NA	0	Mir-154	>GGTGGG	>CCCACC	0.9438477158546448
Mir154	6mer	ZNF428	330	119	124	119	124	1820892	x	6mer	330	NA	0	Mir-154	>GGTGGG	>CCCACC	0.9438477158546448
Mir154	6mer	TEX261	519	444	449	444	449	25688906	x	6mer	519	NA	0	Mir-154	>GGTGGG	>CCCACC	0.9438477158546448
Mir154	6mer	TEX261	519	444	449	444	449	25688906	x	6mer	519	NA	0	Mir-154	>GGTGGG	>CCCACC	0.9438477158546448
Mir154	6mer	RIOK2	419	180	185	180	185	12729737	x	6mer	419	NA	0	Mir-154	>GGTGGG	>CCCACC	0.9438477158546448
Mir154	6mer	RIOK2	419	180	185	180	185	12729737	x	6mer	419	NA	0	Mir-154	>GGTGGG	>CCCACC	0.9438477158546448
Mir154	6mer	SPR	417	315	320	315	320	12470583	x	6mer	417	NA	0	Mir-154	>GGTGGG	>CCCACC	0.9438477158546448
Mir154	6mer	SPR	417	315	320	315	320	12470583	x	6mer	417	NA	0	Mir-154	>GGTGGG	>CCCACC	0.9438477158546448
Mir154	6mer	FBXO36	425	515	520	515	520	13926447	x	6mer	425	NA	0	Mir-154	>GGTGGG	>CCCACC	0.9438477158546448
Mir154	6mer	FBXO36	425	515	520	515	520	13926447	x	6mer	425	NA	0	Mir-154	>GGTGGG	>CCCACC	0.9438477158546448
Mir154	6mer	JRK	442	540	545	540	545	18410512	x	6mer	442	NA	0	Mir-154	>GGTGGG	>CCCACC	0.9438477158546448
Mir154	6mer	JRK	442	540	545	540	545	18410512	x	6mer	442	NA	0	Mir-154	>GGTGGG	>CCCACC	0.9438477158546448
Mir154	6mer	ENO1	550	139	144	139	144	30328992	x	6mer	550	NA	0	Mir-154	>GGTGGG	>CCCACC	0.9438477158546448
Mir154	6mer	ENO1	550	139	144	139	144	30328992	x	6mer	550	NA	0	Mir-154	>GGTGGG	>CCCACC	0.9438477158546448
Mir154	6mer	CMKLR1	322	121	126	121	126	273947	x	6mer	322	NA	0	Mir-154	>GGTGGG	>CCCACC	0.9438477158546448
Mir154	6mer	CMKLR1	322	121	126	121	126	273947	x	6mer	322	NA	0	Mir-154	>GGTGGG	>CCCACC	0.9438477158546448
Mir154	6mer	TGFBR3L	417	212	217	212	217	12349893	x	6mer	417	NA	0	Mir-154	>GGTGGG	>CCCACC	0.9438477158546448
Mir154	6mer	TGFBR3L	417	212	217	212	217	12349893	x	6mer	417	NA	0	Mir-154	>GGTGGG	>CCCACC	0.9438477158546448
Mir154	6mer	TBX6	482	116	121	116	121	22491605	x	6mer	482	NA	0	Mir-154	>GGTGGG	>CCCACC	0.9438477158546448
Mir154	6mer	TBX6	482	116	121	116	121	22491605	x	6mer	482	NA	0	Mir-154	>GGTGGG	>CCCACC	0.9438477158546448
Mir154	6mer	CDC42EP1	396	271	276	271	276	9928036	x	6mer	396	NA	0	Mir-154	>GGTGGG	>CCCACC	0.9438477158546448
Mir154	6mer	CDC42EP1	396	271	276	271	276	9928036	x	6mer	396	NA	0	Mir-154	>GGTGGG	>CCCACC	0.9438477158546448
Mir154	6mer	LARGE2	419	57	62	57	62	12900661	x	6mer	419	NA	0	Mir-154	>GGTGGG	>CCCACC	0.9438477158546448
Mir154	6mer	LARGE2	419	57	62	57	62	12900661	x	6mer	419	NA	0	Mir-154	>GGTGGG	>CCCACC	0.9438477158546448
Mir154	6mer	PRELID3A	396	16	21	16	21	9965712	x	6mer	396	NA	0	Mir-154	>GGTGGG	>CCCACC	0.9438477158546448
Mir154	6mer	PRELID3A	396	16	21	16	21	9965712	x	6mer	396	NA	0	Mir-154	>GGTGGG	>CCCACC	0.9438477158546448
Mir154	6mer	ASB13	532	80	85	80	85	28045411	x	6mer	532	NA	0	Mir-154	>GGTGGG	>CCCACC	0.9438477158546448
Mir154	6mer	ASB13	532	80	85	80	85	28045411	x	6mer	532	NA	0	Mir-154	>GGTGGG	>CCCACC	0.9438477158546448
Mir154	6mer	ELFN1	417	25	30	25	30	12658826	x	6mer	417	NA	0	Mir-154	>GGTGGG	>CCCACC	0.9438477158546448
Mir154	6mer	ELFN1	417	25	30	25	30	12658826	x	6mer	417	NA	0	Mir-154	>GGTGGG	>CCCACC	0.9438477158546448
Mir154	6mer	FSD1	442	153	158	153	158	18596311	x	6mer	442	NA	0	Mir-154	>GGTGGG	>CCCACC	0.9438477158546448
Mir154	6mer	FSD1	442	153	158	153	158	18596311	x	6mer	442	NA	0	Mir-154	>GGTGGG	>CCCACC	0.9438477158546448
Mir154	6mer	FDPS	519	39	44	39	44	25799225	x	6mer	519	NA	0	Mir-154	>GGTGGG	>CCCACC	0.9438477158546448
Mir154	6mer	FDPS	519	39	44	39	44	25799225	x	6mer	519	NA	0	Mir-154	>GGTGGG	>CCCACC	0.9438477158546448
Mir154	6mer	STARD3	419	310	315	310	315	13055312	x	6mer	419	NA	0	Mir-154	>GGTGGG	>CCCACC	0.9438477158546448
Mir154	6mer	STARD3	419	310	315	310	315	13055312	x	6mer	419	NA	0	Mir-154	>GGTGGG	>CCCACC	0.9438477158546448
Mir154	6mer	CPNE6	519	91	96	91	96	25706808	x	6mer	519	NA	0	Mir-154	>GGTGGG	>CCCACC	0.9438477158546448
Mir154	6mer	CPNE6	519	91	96	91	96	25706808	x	6mer	519	NA	0	Mir-154	>GGTGGG	>CCCACC	0.9438477158546448
Mir154	6mer	KCNA5	419	361	366	361	366	12934615	x	6mer	419	NA	0	Mir-154	>GGTGGG	>CCCACC	0.9438477158546448
Mir154	6mer	KCNA5	419	361	366	361	366	12934615	x	6mer	419	NA	0	Mir-154	>GGTGGG	>CCCACC	0.9438477158546448
Mir154	6mer	CPAMD8	442	263	268	263	268	18604521	x	6mer	442	NA	0	Mir-154	>GGTGGG	>CCCACC	0.9438477158546448
Mir154	6mer	CPAMD8	442	263	268	263	268	18604521	x	6mer	442	NA	0	Mir-154	>GGTGGG	>CCCACC	0.9438477158546448
Mir154	6mer	GPRC5A	442	880	885	880	885	18556537	x	6mer	442	NA	0	Mir-154	>GGTGGG	>CCCACC	0.9438477158546448
Mir154	6mer	GPRC5A	442	880	885	880	885	18556537	x	6mer	442	NA	0	Mir-154	>GGTGGG	>CCCACC	0.9438477158546448
Mir154	6mer	SLC43A3	442	591	596	591	596	18343601	x	6mer	442	NA	0	Mir-154	>GGTGGG	>CCCACC	0.9438477158546448
Mir154	6mer	SLC43A3	442	591	596	591	596	18343601	x	6mer	442	NA	0	Mir-154	>GGTGGG	>CCCACC	0.9438477158546448
Mir154	6mer	SLC25A39	482	350	355	350	355	22310167	x	6mer	482	NA	0	Mir-154	>GGTGGG	>CCCACC	0.9438477158546448
Mir154	6mer	SLC25A39	482	350	355	350	355	22310167	x	6mer	482	NA	0	Mir-154	>GGTGGG	>CCCACC	0.9438477158546448
Mir154	6mer	SLC22A8	532	217	222	217	222	28155345	x	6mer	532	NA	0	Mir-154	>GGTGGG	>CCCACC	0.9438477158546448
Mir154	6mer	SLC22A8	532	217	222	217	222	28155345	x	6mer	532	NA	0	Mir-154	>GGTGGG	>CCCACC	0.9438477158546448
Mir154	6mer	PGF	396	326	331	326	331	9801892	x	6mer	396	NA	0	Mir-154	>GGTGGG	>CCCACC	0.9438477158546448
Mir154	6mer	PGF	396	326	331	326	331	9801892	x	6mer	396	NA	0	Mir-154	>GGTGGG	>CCCACC	0.9438477158546448
Mir154	6mer	TMEM266	420	386	391	386	391	13139509	x	6mer	420	NA	0	Mir-154	>GGTGGG	>CCCACC	0.9438477158546448
Mir154	6mer	TMEM266	420	386	391	386	391	13139509	x	6mer	420	NA	0	Mir-154	>GGTGGG	>CCCACC	0.9438477158546448
Mir154	6mer	SCN1B	442	365	370	365	370	18620429	x	6mer	442	NA	0	Mir-154	>GGTGGG	>CCCACC	0.9438477158546448
Mir154	6mer	SCN1B	442	365	370	365	370	18620429	x	6mer	442	NA	0	Mir-154	>GGTGGG	>CCCACC	0.9438477158546448
Mir154	6mer	FAM89B	482	380	385	380	385	22459297	x	6mer	482	NA	0	Mir-154	>GGTGGG	>CCCACC	0.9438477158546448
Mir154	6mer	FAM89B	482	380	385	380	385	22459297	x	6mer	482	NA	0	Mir-154	>GGTGGG	>CCCACC	0.9438477158546448
Mir154	6mer	VDAC2	322	80	85	80	85	428077	x	6mer	322	NA	0	Mir-154	>GGTGGG	>CCCACC	0.9438477158546448
Mir154	6mer	VDAC2	322	80	85	80	85	428077	x	6mer	322	NA	0	Mir-154	>GGTGGG	>CCCACC	0.9438477158546448
Mir154	6mer	PLA2G6	442	424	429	424	429	18434430	x	6mer	442	NA	0	Mir-154	>GGTGGG	>CCCACC	0.9438477158546448
Mir154	6mer	PLA2G6	442	424	429	424	429	18434430	x	6mer	442	NA	0	Mir-154	>GGTGGG	>CCCACC	0.9438477158546448
Mir154	6mer	CLIC3	519	458	463	458	463	25671078	x	6mer	519	NA	0	Mir-154	>GGTGGG	>CCCACC	0.9438477158546448
Mir154	6mer	CLIC3	519	458	463	458	463	25671078	x	6mer	519	NA	0	Mir-154	>GGTGGG	>CCCACC	0.9438477158546448
Mir154	6mer	VPS18	330	156	161	156	161	1601894	x	6mer	330	NA	0	Mir-154	>GGTGGG	>CCCACC	0.9438477158546448
Mir154	6mer	VPS18	330	156	161	156	161	1601894	x	6mer	330	NA	0	Mir-154	>GGTGGG	>CCCACC	0.9438477158546448
Mir154	6mer	UBE2L6	482	160	165	160	165	22389361	x	6mer	482	NA	0	Mir-154	>GGTGGG	>CCCACC	0.9438477158546448
Mir154	6mer	UBE2L6	482	160	165	160	165	22389361	x	6mer	482	NA	0	Mir-154	>GGTGGG	>CCCACC	0.9438477158546448
Mir154	6mer	PKM	330	323	328	323	328	1596294	x	6mer	330	NA	0	Mir-154	>GGTGGG	>CCCACC	0.9438477158546448
Mir154	6mer	PKM	330	323	328	323	328	1596294	x	6mer	330	NA	0	Mir-154	>GGTGGG	>CCCACC	0.9438477158546448
Mir154	6mer	RARA	417	123	128	123	128	12618840	x	6mer	417	NA	0	Mir-154	>GGTGGG	>CCCACC	0.9438477158546448
Mir154	6mer	RARA	417	123	128	123	128	12618840	x	6mer	417	NA	0	Mir-154	>GGTGGG	>CCCACC	0.9438477158546448
Mir154	6mer	NEFH	322	102	107	102	107	273047	x	6mer	322	NA	0	Mir-154	>GGTGGG	>CCCACC	0.9438477158546448
Mir154	6mer	NEFH	322	102	107	102	107	273047	x	6mer	322	NA	0	Mir-154	>GGTGGG	>CCCACC	0.9438477158546448
Mir154	6mer	CHTF18	419	121	126	121	126	12996531	x	6mer	419	NA	0	Mir-154	>GGTGGG	>CCCACC	0.9438477158546448
Mir154	6mer	CHTF18	419	121	126	121	126	12996531	x	6mer	419	NA	0	Mir-154	>GGTGGG	>CCCACC	0.9438477158546448
Mir154	6mer	LIG3	322	687	692	687	692	314453	x	6mer	322	NA	0	Mir-154	>GGTGGG	>CCCACC	0.9438477158546448
Mir154	6mer	LIG3	322	687	692	687	692	314453	x	6mer	322	NA	0	Mir-154	>GGTGGG	>CCCACC	0.9438477158546448
Mir154	6mer	GTPBP6	322	169	174	169	174	445864	x	6mer	322	NA	0	Mir-154	>GGTGGG	>CCCACC	0.9438477158546448
Mir154	6mer	GTPBP6	322	169	174	169	174	445864	x	6mer	322	NA	0	Mir-154	>GGTGGG	>CCCACC	0.9438477158546448
Mir154	6mer	ANKRD11	396	426	431	426	431	10039365	x	6mer	396	NA	0	Mir-154	>GGTGGG	>CCCACC	0.9438477158546448
Mir154	6mer	ANKRD11	396	426	431	426	431	10039365	x	6mer	396	NA	0	Mir-154	>GGTGGG	>CCCACC	0.9438477158546448
Mir154	6mer	TXNDC2	330	520	525	520	525	1750269	x	6mer	330	NA	0	Mir-154	>GGTGGG	>CCCACC	0.9438477158546448
Mir154	6mer	TXNDC2	330	520	525	520	525	1750269	x	6mer	330	NA	0	Mir-154	>GGTGGG	>CCCACC	0.9438477158546448
Mir154	6mer	KRCC1	482	209	214	209	214	22155000	x	6mer	482	NA	0	Mir-154	>GGTGGG	>CCCACC	0.9438477158546448
Mir154	6mer	KRCC1	482	209	214	209	214	22155000	x	6mer	482	NA	0	Mir-154	>GGTGGG	>CCCACC	0.9438477158546448
Mir154	6mer	STARD3	417	111	116	111	116	12619555	x	6mer	417	NA	0	Mir-154	>GGTGGG	>CCCACC	0.9438477158546448
Mir154	6mer	STARD3	417	111	116	111	116	12619555	x	6mer	417	NA	0	Mir-154	>GGTGGG	>CCCACC	0.9438477158546448
Mir154	6mer	TSPAN4	425	121	126	121	126	14139562	x	6mer	425	NA	0	Mir-154	>GGTGGG	>CCCACC	0.9438477158546448
Mir154	6mer	TSPAN4	425	121	126	121	126	14139562	x	6mer	425	NA	0	Mir-154	>GGTGGG	>CCCACC	0.9438477158546448
Mir154	6mer	EIF4A3	519	133	138	133	138	25586152	x	6mer	519	NA	0	Mir-154	>GGTGGG	>CCCACC	0.9438477158546448
Mir154	6mer	EIF4A3	519	133	138	133	138	25586152	x	6mer	519	NA	0	Mir-154	>GGTGGG	>CCCACC	0.9438477158546448
Mir154	6mer	CXXC5	322	133	138	133	138	120813	x	6mer	322	NA	0	Mir-154	>GGTGGG	>CCCACC	0.9438477158546448
Mir154	6mer	CXXC5	322	133	138	133	138	120813	x	6mer	322	NA	0	Mir-154	>GGTGGG	>CCCACC	0.9438477158546448
Mir154	6mer	DBX1	322	906	911	906	911	443627	x	6mer	322	NA	0	Mir-154	>GGTGGG	>CCCACC	0.9438477158546448
Mir154	6mer	DBX1	322	906	911	906	911	443627	x	6mer	322	NA	0	Mir-154	>GGTGGG	>CCCACC	0.9438477158546448
Mir154	6mer	PRSS53	417	74	79	74	79	12665316	x	6mer	417	NA	0	Mir-154	>GGTGGG	>CCCACC	0.9438477158546448
Mir154	6mer	PRSS53	417	74	79	74	79	12665316	x	6mer	417	NA	0	Mir-154	>GGTGGG	>CCCACC	0.9438477158546448
Mir154	6mer	MPND	330	421	426	421	426	1487612	x	6mer	330	NA	0	Mir-154	>GGTGGG	>CCCACC	0.9438477158546448
Mir154	6mer	MPND	330	421	426	421	426	1487612	x	6mer	330	NA	0	Mir-154	>GGTGGG	>CCCACC	0.9438477158546448
Mir154	6mer	TRAPPC9	420	81	86	81	86	13421546	x	6mer	420	NA	0	Mir-154	>GGTGGG	>CCCACC	0.9438477158546448
Mir154	6mer	TRAPPC9	420	81	86	81	86	13421546	x	6mer	420	NA	0	Mir-154	>GGTGGG	>CCCACC	0.9438477158546448
Mir154	6mer	DMPK	420	667	672	667	672	13442373	x	6mer	420	NA	0	Mir-154	>GGTGGG	>CCCACC	0.9438477158546448
Mir154	6mer	DMPK	420	667	672	667	672	13442373	x	6mer	420	NA	0	Mir-154	>GGTGGG	>CCCACC	0.9438477158546448
Mir154	6mer	PTGES2	425	137	142	137	142	14099573	x	6mer	425	NA	0	Mir-154	>GGTGGG	>CCCACC	0.9438477158546448
Mir154	6mer	PTGES2	425	137	142	137	142	14099573	x	6mer	425	NA	0	Mir-154	>GGTGGG	>CCCACC	0.9438477158546448
Mir154	6mer	RGS11	417	163	168	163	168	12676221	x	6mer	417	NA	0	Mir-154	>GGTGGG	>CCCACC	0.9438477158546448
Mir154	6mer	RGS11	417	163	168	163	168	12676221	x	6mer	417	NA	0	Mir-154	>GGTGGG	>CCCACC	0.9438477158546448
Mir154	6mer	TIMM21	417	288	293	288	293	12519662	x	6mer	417	NA	0	Mir-154	>GGTGGG	>CCCACC	0.9438477158546448
Mir154	6mer	TIMM21	417	288	293	288	293	12519662	x	6mer	417	NA	0	Mir-154	>GGTGGG	>CCCACC	0.9438477158546448
Mir154	6mer	STK19	322	101	106	101	106	379641	x	6mer	322	NA	0	Mir-154	>GGTGGG	>CCCACC	0.9438477158546448
Mir154	6mer	STK19	322	101	106	101	106	379641	x	6mer	322	NA	0	Mir-154	>GGTGGG	>CCCACC	0.9438477158546448
Mir154	6mer	PRSS22	420	126	131	126	131	13393062	x	6mer	420	NA	0	Mir-154	>GGTGGG	>CCCACC	0.9438477158546448
Mir154	6mer	PRSS22	420	126	131	126	131	13393062	x	6mer	420	NA	0	Mir-154	>GGTGGG	>CCCACC	0.9438477158546448
Mir154	6mer	H6PD	425	544	549	544	549	13998400	x	6mer	425	NA	0	Mir-154	>GGTGGG	>CCCACC	0.9438477158546448
Mir154	6mer	H6PD	425	544	549	544	549	13998400	x	6mer	425	NA	0	Mir-154	>GGTGGG	>CCCACC	0.9438477158546448
Mir154	6mer	TMEM121	419	351	356	351	356	12693051	x	6mer	419	NA	0	Mir-154	>GGTGGG	>CCCACC	0.9438477158546448
Mir154	6mer	TMEM121	419	351	356	351	356	12693051	x	6mer	419	NA	0	Mir-154	>GGTGGG	>CCCACC	0.9438477158546448
Mir154	6mer	FXYD1	419	169	174	169	174	13035316	x	6mer	419	NA	0	Mir-154	>GGTGGG	>CCCACC	0.9438477158546448
Mir154	6mer	FXYD1	419	169	174	169	174	13035316	x	6mer	419	NA	0	Mir-154	>GGTGGG	>CCCACC	0.9438477158546448
Mir154	6mer	LIN28A	482	64	69	64	69	22137423	x	6mer	482	NA	0	Mir-154	>GGTGGG	>CCCACC	0.9438477158546448
Mir154	6mer	LIN28A	482	64	69	64	69	22137423	x	6mer	482	NA	0	Mir-154	>GGTGGG	>CCCACC	0.9438477158546448
Mir154	6mer	VPS18	425	134	139	134	139	13943805	x	6mer	425	NA	0	Mir-154	>GGTGGG	>CCCACC	0.9438477158546448
Mir154	6mer	VPS18	425	134	139	134	139	13943805	x	6mer	425	NA	0	Mir-154	>GGTGGG	>CCCACC	0.9438477158546448
Mir154	6mer	SRA1	417	131	136	131	136	12230828	x	6mer	417	NA	0	Mir-154	>GGTGGG	>CCCACC	0.9438477158546448
Mir154	6mer	SRA1	417	131	136	131	136	12230828	x	6mer	417	NA	0	Mir-154	>GGTGGG	>CCCACC	0.9438477158546448
Mir154	6mer	MATN1	482	206	211	206	211	22135315	x	6mer	482	NA	0	Mir-154	>GGTGGG	>CCCACC	0.9438477158546448
Mir154	6mer	MATN1	482	206	211	206	211	22135315	x	6mer	482	NA	0	Mir-154	>GGTGGG	>CCCACC	0.9438477158546448
Mir154	6mer	TNFSF14	519	604	609	604	609	25634692	x	6mer	519	NA	0	Mir-154	>GGTGGG	>CCCACC	0.9438477158546448
Mir154	6mer	TNFSF14	519	604	609	604	609	25634692	x	6mer	519	NA	0	Mir-154	>GGTGGG	>CCCACC	0.9438477158546448
Mir154	6mer	IL1RAPL1	322	579	584	579	584	448398	x	6mer	322	NA	0	Mir-154	>GGTGGG	>CCCACC	0.9438477158546448
Mir154	6mer	IL1RAPL1	322	579	584	579	584	448398	x	6mer	322	NA	0	Mir-154	>GGTGGG	>CCCACC	0.9438477158546448
Mir154	6mer	MTMR14	322	206	211	206	211	369644	x	6mer	322	NA	0	Mir-154	>GGTGGG	>CCCACC	0.9438477158546448
Mir154	6mer	MTMR14	322	206	211	206	211	369644	x	6mer	322	NA	0	Mir-154	>GGTGGG	>CCCACC	0.9438477158546448
Mir154	6mer	NR1H2	419	19	24	19	24	13045342	x	6mer	419	NA	0	Mir-154	>GGTGGG	>CCCACC	0.9438477158546448
Mir154	6mer	NR1H2	419	19	24	19	24	13045342	x	6mer	419	NA	0	Mir-154	>GGTGGG	>CCCACC	0.9438477158546448
Mir154	6mer	TSC22D4	482	333	338	333	338	22496910	x	6mer	482	NA	0	Mir-154	>GGTGGG	>CCCACC	0.9438477158546448
Mir154	6mer	TSC22D4	482	333	338	333	338	22496910	x	6mer	482	NA	0	Mir-154	>GGTGGG	>CCCACC	0.9438477158546448
Mir154	6mer	PITRM1	330	250	255	250	255	1617615	x	6mer	330	NA	0	Mir-154	>GGTGGG	>CCCACC	0.9438477158546448
Mir154	6mer	PITRM1	330	250	255	250	255	1617615	x	6mer	330	NA	0	Mir-154	>GGTGGG	>CCCACC	0.9438477158546448
Mir154	6mer	TIMM17B	419	134	139	134	139	13081296	x	6mer	419	NA	0	Mir-154	>GGTGGG	>CCCACC	0.9438477158546448
Mir154	6mer	TIMM17B	419	134	139	134	139	13081296	x	6mer	419	NA	0	Mir-154	>GGTGGG	>CCCACC	0.9438477158546448
Mir154	6mer	SORBS3	322	179	184	179	184	150877	x	6mer	322	NA	0	Mir-154	>GGTGGG	>CCCACC	0.9438477158546448
Mir154	6mer	SORBS3	322	179	184	179	184	150877	x	6mer	322	NA	0	Mir-154	>GGTGGG	>CCCACC	0.9438477158546448
Mir154	6mer	SCUBE1	482	531	536	531	536	22186355	x	6mer	482	NA	0	Mir-154	>GGTGGG	>CCCACC	0.9438477158546448
Mir154	6mer	SCUBE1	482	531	536	531	536	22186355	x	6mer	482	NA	0	Mir-154	>GGTGGG	>CCCACC	0.9438477158546448
Mir154	6mer	MYPOP	417	43	48	43	48	12639756	x	6mer	417	NA	0	Mir-154	>GGTGGG	>CCCACC	0.9438477158546448
Mir154	6mer	MYPOP	417	43	48	43	48	12639756	x	6mer	417	NA	0	Mir-154	>GGTGGG	>CCCACC	0.9438477158546448
Mir154	6mer	LMNTD2	519	35	40	35	40	25494822	x	6mer	519	NA	0	Mir-154	>GGTGGG	>CCCACC	0.9438477158546448
Mir154	6mer	LMNTD2	519	35	40	35	40	25494822	x	6mer	519	NA	0	Mir-154	>GGTGGG	>CCCACC	0.9438477158546448
Mir154	6mer	DOK3	322	140	145	140	145	126799	x	6mer	322	NA	0	Mir-154	>GGTGGG	>CCCACC	0.9438477158546448
Mir154	6mer	DOK3	322	140	145	140	145	126799	x	6mer	322	NA	0	Mir-154	>GGTGGG	>CCCACC	0.9438477158546448
Mir154	6mer	COL6A1	442	546	551	546	551	18524291	x	6mer	442	NA	0	Mir-154	>GGTGGG	>CCCACC	0.9438477158546448
Mir154	6mer	COL6A1	442	546	551	546	551	18524291	x	6mer	442	NA	0	Mir-154	>GGTGGG	>CCCACC	0.9438477158546448
Mir154	6mer	TNFSF13	419	179	184	179	184	13070275	x	6mer	419	NA	0	Mir-154	>GGTGGG	>CCCACC	0.9438477158546448
Mir154	6mer	TNFSF13	419	179	184	179	184	13070275	x	6mer	419	NA	0	Mir-154	>GGTGGG	>CCCACC	0.9438477158546448
Mir154	6mer	NUAK2	419	464	469	464	469	12787569	x	6mer	419	NA	0	Mir-154	>GGTGGG	>CCCACC	0.9438477158546448
Mir154	6mer	NUAK2	419	464	469	464	469	12787569	x	6mer	419	NA	0	Mir-154	>GGTGGG	>CCCACC	0.9438477158546448
Mir154	6mer	NCOR2	425	356	361	356	361	14227238	x	6mer	425	NA	0	Mir-154	>GGTGGG	>CCCACC	0.9438477158546448
Mir154	6mer	NCOR2	425	356	361	356	361	14227238	x	6mer	425	NA	0	Mir-154	>GGTGGG	>CCCACC	0.9438477158546448
Mir154	6mer	TMEM229A	519	404	409	404	409	25775008	x	6mer	519	NA	0	Mir-154	>GGTGGG	>CCCACC	0.9438477158546448
Mir154	6mer	TMEM229A	519	404	409	404	409	25775008	x	6mer	519	NA	0	Mir-154	>GGTGGG	>CCCACC	0.9438477158546448
Mir154	6mer	GPX3	519	19	24	19	24	25648524	x	6mer	519	NA	0	Mir-154	>GGTGGG	>CCCACC	0.9438477158546448
Mir154	6mer	GPX3	519	19	24	19	24	25648524	x	6mer	519	NA	0	Mir-154	>GGTGGG	>CCCACC	0.9438477158546448
Mir154	6mer	DDIT4	396	160	165	160	165	9735737	x	6mer	396	NA	0	Mir-154	>GGTGGG	>CCCACC	0.9438477158546448
Mir154	6mer	DDIT4	396	160	165	160	165	9735737	x	6mer	396	NA	0	Mir-154	>GGTGGG	>CCCACC	0.9438477158546448
Mir154	6mer	UBE2M	425	85	90	85	90	14266517	x	6mer	425	NA	0	Mir-154	>GGTGGG	>CCCACC	0.9438477158546448
Mir154	6mer	UBE2M	425	85	90	85	90	14266517	x	6mer	425	NA	0	Mir-154	>GGTGGG	>CCCACC	0.9438477158546448
Mir154	6mer	COL5A3	550	261	266	261	266	30158919	x	6mer	550	NA	0	Mir-154	>GGTGGG	>CCCACC	0.9438477158546448
Mir154	6mer	COL5A3	550	261	266	261	266	30158919	x	6mer	550	NA	0	Mir-154	>GGTGGG	>CCCACC	0.9438477158546448
Mir154	6mer	ACTR3B	419	161	166	161	166	12857575	x	6mer	419	NA	0	Mir-154	>GGTGGG	>CCCACC	0.9438477158546448
Mir154	6mer	ACTR3B	419	161	166	161	166	12857575	x	6mer	419	NA	0	Mir-154	>GGTGGG	>CCCACC	0.9438477158546448
Mir154	6mer	SERTAD3	550	453	458	453	458	30232584	x	6mer	550	NA	0	Mir-154	>GGTGGG	>CCCACC	0.9438477158546448
Mir154	6mer	SERTAD3	550	453	458	453	458	30232584	x	6mer	550	NA	0	Mir-154	>GGTGGG	>CCCACC	0.9438477158546448
Mir154	6mer	NKX6-3	417	18	23	18	23	12297314	x	6mer	417	NA	0	Mir-154	>GGTGGG	>CCCACC	0.9438477158546448
Mir154	6mer	NKX6-3	417	18	23	18	23	12297314	x	6mer	417	NA	0	Mir-154	>GGTGGG	>CCCACC	0.9438477158546448
Mir154	6mer	CTSD	419	467	472	467	472	12910503	x	6mer	419	NA	0	Mir-154	>GGTGGG	>CCCACC	0.9438477158546448
Mir154	6mer	CTSD	419	467	472	467	472	12910503	x	6mer	419	NA	0	Mir-154	>GGTGGG	>CCCACC	0.9438477158546448
Mir154	6mer	NODAL	532	417	422	417	422	28295910	x	6mer	532	NA	0	Mir-154	>GGTGGG	>CCCACC	0.9438477158546448
Mir154	6mer	NODAL	532	417	422	417	422	28295910	x	6mer	532	NA	0	Mir-154	>GGTGGG	>CCCACC	0.9438477158546448
Mir154	6mer	SHANK3	482	198	203	198	203	22188025	x	6mer	482	NA	0	Mir-154	>GGTGGG	>CCCACC	0.9438477158546448
Mir154	6mer	SHANK3	482	198	203	198	203	22188025	x	6mer	482	NA	0	Mir-154	>GGTGGG	>CCCACC	0.9438477158546448
Mir154	6mer	YPEL4	519	246	251	246	251	25492685	x	6mer	519	NA	0	Mir-154	>GGTGGG	>CCCACC	0.9438477158546448
Mir154	6mer	YPEL4	519	246	251	246	251	25492685	x	6mer	519	NA	0	Mir-154	>GGTGGG	>CCCACC	0.9438477158546448
Mir154	6mer	TERT	322	501	506	501	506	347523	x	6mer	322	NA	0	Mir-154	>GGTGGG	>CCCACC	0.9438477158546448
Mir154	6mer	TERT	322	501	506	501	506	347523	x	6mer	322	NA	0	Mir-154	>GGTGGG	>CCCACC	0.9438477158546448
Mir154	6mer	LY6E	442	606	611	606	611	18410662	x	6mer	442	NA	0	Mir-154	>GGTGGG	>CCCACC	0.9438477158546448
Mir154	6mer	LY6E	442	606	611	606	611	18410662	x	6mer	442	NA	0	Mir-154	>GGTGGG	>CCCACC	0.9438477158546448
Mir154	6mer	PRR36	532	165	170	165	170	28037091	x	6mer	532	NA	0	Mir-154	>GGTGGG	>CCCACC	0.9438477158546448
Mir154	6mer	PRR36	532	165	170	165	170	28037091	x	6mer	532	NA	0	Mir-154	>GGTGGG	>CCCACC	0.9438477158546448
Mir154	6mer	TCF15	532	180	185	180	185	28277054	x	6mer	532	NA	0	Mir-154	>GGTGGG	>CCCACC	0.9438477158546448
Mir154	6mer	TCF15	532	180	185	180	185	28277054	x	6mer	532	NA	0	Mir-154	>GGTGGG	>CCCACC	0.9438477158546448
Mir154	6mer	ADRA2C	322	116	121	116	121	114826	x	6mer	322	NA	0	Mir-154	>GGTGGG	>CCCACC	0.9438477158546448
Mir154	6mer	ADRA2C	322	116	121	116	121	114826	x	6mer	322	NA	0	Mir-154	>GGTGGG	>CCCACC	0.9438477158546448
Mir154	6mer	PIMREG	330	294	299	294	299	1778394	x	6mer	330	NA	0	Mir-154	>GGTGGG	>CCCACC	0.9438477158546448
Mir154	6mer	PIMREG	330	294	299	294	299	1778394	x	6mer	330	NA	0	Mir-154	>GGTGGG	>CCCACC	0.9438477158546448
Mir154	6mer	THAP11	420	245	250	245	250	13453937	x	6mer	420	NA	0	Mir-154	>GGTGGG	>CCCACC	0.9438477158546448
Mir154	6mer	THAP11	420	245	250	245	250	13453937	x	6mer	420	NA	0	Mir-154	>GGTGGG	>CCCACC	0.9438477158546448
Mir154	6mer	TFEB	417	334	339	334	339	12385752	x	6mer	417	NA	0	Mir-154	>GGTGGG	>CCCACC	0.9438477158546448
Mir154	6mer	TFEB	417	334	339	334	339	12385752	x	6mer	417	NA	0	Mir-154	>GGTGGG	>CCCACC	0.9438477158546448
Mir154	6mer	TSPAN33	519	747	752	747	752	25776222	x	6mer	519	NA	0	Mir-154	>GGTGGG	>CCCACC	0.9438477158546448
Mir154	6mer	TSPAN33	519	747	752	747	752	25776222	x	6mer	519	NA	0	Mir-154	>GGTGGG	>CCCACC	0.9438477158546448
Mir154	6mer	ACAN	532	139	144	139	144	28048123	x	6mer	532	NA	0	Mir-154	>GGTGGG	>CCCACC	0.9438477158546448
Mir154	6mer	ACAN	532	139	144	139	144	28048123	x	6mer	532	NA	0	Mir-154	>GGTGGG	>CCCACC	0.9438477158546448
Mir154	6mer	SUSD2	425	903	908	903	908	14220382	x	6mer	425	NA	0	Mir-154	>GGTGGG	>CCCACC	0.9438477158546448
Mir154	6mer	SUSD2	425	903	908	903	908	14220382	x	6mer	425	NA	0	Mir-154	>GGTGGG	>CCCACC	0.9438477158546448
Mir154	6mer	CCDC103	420	241	246	241	246	13469622	x	6mer	420	NA	0	Mir-154	>GGTGGG	>CCCACC	0.9438477158546448
Mir154	6mer	CCDC103	420	241	246	241	246	13469622	x	6mer	420	NA	0	Mir-154	>GGTGGG	>CCCACC	0.9438477158546448
Mir154	6mer	SORBS3	330	737	742	737	742	1550890	x	6mer	330	NA	0	Mir-154	>GGTGGG	>CCCACC	0.9438477158546448
Mir154	6mer	SORBS3	330	737	742	737	742	1550890	x	6mer	330	NA	0	Mir-154	>GGTGGG	>CCCACC	0.9438477158546448
Mir154	6mer	NUDC	519	60	65	60	65	25615305	x	6mer	519	NA	0	Mir-154	>GGTGGG	>CCCACC	0.9438477158546448
Mir154	6mer	NUDC	519	60	65	60	65	25615305	x	6mer	519	NA	0	Mir-154	>GGTGGG	>CCCACC	0.9438477158546448
Mir154	6mer	PORCN	322	101	106	101	106	451854	x	6mer	322	NA	0	Mir-154	>GGTGGG	>CCCACC	0.9438477158546448
Mir154	6mer	PORCN	322	101	106	101	106	451854	x	6mer	322	NA	0	Mir-154	>GGTGGG	>CCCACC	0.9438477158546448
Mir154	6mer	RPL36	396	142	147	142	147	9791811	x	6mer	396	NA	0	Mir-154	>GGTGGG	>CCCACC	0.9438477158546448
Mir154	6mer	RPL36	396	142	147	142	147	9791811	x	6mer	396	NA	0	Mir-154	>GGTGGG	>CCCACC	0.9438477158546448
Mir154	6mer	NPHS1	519	181	186	181	186	25529842	x	6mer	519	NA	0	Mir-154	>GGTGGG	>CCCACC	0.9438477158546448
Mir154	6mer	NPHS1	519	181	186	181	186	25529842	x	6mer	519	NA	0	Mir-154	>GGTGGG	>CCCACC	0.9438477158546448
Mir154	6mer	ST14	442	47	52	47	52	18490631	x	6mer	442	NA	0	Mir-154	>GGTGGG	>CCCACC	0.9438477158546448
Mir154	6mer	ST14	442	47	52	47	52	18490631	x	6mer	442	NA	0	Mir-154	>GGTGGG	>CCCACC	0.9438477158546448
Mir154	6mer	SPATA2L	322	350	355	350	355	308321	x	6mer	322	NA	0	Mir-154	>GGTGGG	>CCCACC	0.9438477158546448
Mir154	6mer	SPATA2L	322	350	355	350	355	308321	x	6mer	322	NA	0	Mir-154	>GGTGGG	>CCCACC	0.9438477158546448
Mir154	6mer	PTK7	550	568	573	568	573	30484401	x	6mer	550	NA	0	Mir-154	>GGTGGG	>CCCACC	0.9438477158546448
Mir154	6mer	PTK7	550	568	573	568	573	30484401	x	6mer	550	NA	0	Mir-154	>GGTGGG	>CCCACC	0.9438477158546448
Mir154	6mer	C2CD3	519	256	261	256	261	25487496	x	6mer	519	NA	0	Mir-154	>GGTGGG	>CCCACC	0.9438477158546448
Mir154	6mer	C2CD3	519	256	261	256	261	25487496	x	6mer	519	NA	0	Mir-154	>GGTGGG	>CCCACC	0.9438477158546448
Mir154	6mer	CCR10	322	82	87	82	87	331697	x	6mer	322	NA	0	Mir-154	>GGTGGG	>CCCACC	0.9438477158546448
Mir154	6mer	CCR10	322	82	87	82	87	331697	x	6mer	322	NA	0	Mir-154	>GGTGGG	>CCCACC	0.9438477158546448
Mir154	6mer	ZNF775	442	44	49	44	49	18364855	x	6mer	442	NA	0	Mir-154	>GGTGGG	>CCCACC	0.9438477158546448
Mir154	6mer	ZNF775	442	44	49	44	49	18364855	x	6mer	442	NA	0	Mir-154	>GGTGGG	>CCCACC	0.9438477158546448
Mir154	6mer	ABCA2	322	275	280	275	280	208707	x	6mer	322	NA	0	Mir-154	>GGTGGG	>CCCACC	0.9438477158546448
Mir154	6mer	ABCA2	322	275	280	275	280	208707	x	6mer	322	NA	0	Mir-154	>GGTGGG	>CCCACC	0.9438477158546448
Mir154	6mer	TRAPPC9	322	203	208	203	208	234140	x	6mer	322	NA	0	Mir-154	>GGTGGG	>CCCACC	0.9438477158546448
Mir154	6mer	TRAPPC9	322	203	208	203	208	234140	x	6mer	322	NA	0	Mir-154	>GGTGGG	>CCCACC	0.9438477158546448
Mir154	6mer	PLPPR2	442	543	548	543	548	18598604	x	6mer	442	NA	0	Mir-154	>GGTGGG	>CCCACC	0.9438477158546448
Mir154	6mer	PLPPR2	442	543	548	543	548	18598604	x	6mer	442	NA	0	Mir-154	>GGTGGG	>CCCACC	0.9438477158546448
Mir154	6mer	EDC4	420	96	101	96	101	13454017	x	6mer	420	NA	0	Mir-154	>GGTGGG	>CCCACC	0.9438477158546448
Mir154	6mer	EDC4	420	96	101	96	101	13454017	x	6mer	420	NA	0	Mir-154	>GGTGGG	>CCCACC	0.9438477158546448
Mir154	6mer	RNF123	322	99	104	99	104	364419	x	6mer	322	NA	0	Mir-154	>GGTGGG	>CCCACC	0.9438477158546448
Mir154	6mer	RNF123	322	99	104	99	104	364419	x	6mer	322	NA	0	Mir-154	>GGTGGG	>CCCACC	0.9438477158546448
Mir154	6mer	DHX58	550	94	99	94	99	30459142	x	6mer	550	NA	0	Mir-154	>GGTGGG	>CCCACC	0.9438477158546448
Mir154	6mer	DHX58	550	94	99	94	99	30459142	x	6mer	550	NA	0	Mir-154	>GGTGGG	>CCCACC	0.9438477158546448
Mir154	6mer	ULK1	396	20	25	20	25	9958061	x	6mer	396	NA	0	Mir-154	>GGTGGG	>CCCACC	0.9438477158546448
Mir154	6mer	ULK1	396	20	25	20	25	9958061	x	6mer	396	NA	0	Mir-154	>GGTGGG	>CCCACC	0.9438477158546448
Mir154	6mer	FKBP15	482	143	148	143	148	22107079	x	6mer	482	NA	0	Mir-154	>GGTGGG	>CCCACC	0.9438477158546448
Mir154	6mer	FKBP15	482	143	148	143	148	22107079	x	6mer	482	NA	0	Mir-154	>GGTGGG	>CCCACC	0.9438477158546448
Mir154	6mer	TMED3	322	478	483	478	483	351364	x	6mer	322	NA	0	Mir-154	>GGTGGG	>CCCACC	0.9438477158546448
Mir154	6mer	TMED3	322	478	483	478	483	351364	x	6mer	322	NA	0	Mir-154	>GGTGGG	>CCCACC	0.9438477158546448
Mir154	6mer	TG	425	22	27	22	27	14241141	x	6mer	425	NA	0	Mir-154	>GGTGGG	>CCCACC	0.9438477158546448
Mir154	6mer	TG	425	22	27	22	27	14241141	x	6mer	425	NA	0	Mir-154	>GGTGGG	>CCCACC	0.9438477158546448
Mir154	6mer	SPAG7	330	70	75	70	75	1778679	x	6mer	330	NA	0	Mir-154	>GGTGGG	>CCCACC	0.9438477158546448
Mir154	6mer	SPAG7	330	70	75	70	75	1778679	x	6mer	330	NA	0	Mir-154	>GGTGGG	>CCCACC	0.9438477158546448
Mir154	6mer	PABPN1L	330	121	126	121	126	1805606	x	6mer	330	NA	0	Mir-154	>GGTGGG	>CCCACC	0.9438477158546448
Mir154	6mer	PABPN1L	330	121	126	121	126	1805606	x	6mer	330	NA	0	Mir-154	>GGTGGG	>CCCACC	0.9438477158546448
Mir154	6mer	SNX32	419	238	243	238	243	12907172	x	6mer	419	NA	0	Mir-154	>GGTGGG	>CCCACC	0.9438477158546448
Mir154	6mer	SNX32	419	238	243	238	243	12907172	x	6mer	419	NA	0	Mir-154	>GGTGGG	>CCCACC	0.9438477158546448
Mir154	6mer	IQGAP2	532	465	470	465	470	28016471	x	6mer	532	NA	0	Mir-154	>GGTGGG	>CCCACC	0.9438477158546448
Mir154	6mer	IQGAP2	532	465	470	465	470	28016471	x	6mer	532	NA	0	Mir-154	>GGTGGG	>CCCACC	0.9438477158546448
Mir154	6mer	EFNB3	417	694	699	694	699	12602525	x	6mer	417	NA	0	Mir-154	>GGTGGG	>CCCACC	0.9438477158546448
Mir154	6mer	EFNB3	417	694	699	694	699	12602525	x	6mer	417	NA	0	Mir-154	>GGTGGG	>CCCACC	0.9438477158546448
Mir154	6mer	DGKZ	482	425	430	425	430	22387851	x	6mer	482	NA	0	Mir-154	>GGTGGG	>CCCACC	0.9438477158546448
Mir154	6mer	DGKZ	482	425	430	425	430	22387851	x	6mer	482	NA	0	Mir-154	>GGTGGG	>CCCACC	0.9438477158546448
Mir154	6mer	GPRC5A	420	448	453	448	453	13299676	x	6mer	420	NA	0	Mir-154	>GGTGGG	>CCCACC	0.9438477158546448
Mir154	6mer	GPRC5A	420	448	453	448	453	13299676	x	6mer	420	NA	0	Mir-154	>GGTGGG	>CCCACC	0.9438477158546448
Mir154	6mer	OLFM2	420	349	354	349	354	13189271	x	6mer	420	NA	0	Mir-154	>GGTGGG	>CCCACC	0.9438477158546448
Mir154	6mer	OLFM2	420	349	354	349	354	13189271	x	6mer	420	NA	0	Mir-154	>GGTGGG	>CCCACC	0.9438477158546448
Mir154	6mer	CSPG5	420	307	312	307	312	13330806	x	6mer	420	NA	0	Mir-154	>GGTGGG	>CCCACC	0.9438477158546448
Mir154	6mer	CSPG5	420	307	312	307	312	13330806	x	6mer	420	NA	0	Mir-154	>GGTGGG	>CCCACC	0.9438477158546448
Mir154	6mer	PCBP4	417	392	397	392	397	12337161	x	6mer	417	NA	0	Mir-154	>GGTGGG	>CCCACC	0.9438477158546448
Mir154	6mer	PCBP4	417	392	397	392	397	12337161	x	6mer	417	NA	0	Mir-154	>GGTGGG	>CCCACC	0.9438477158546448
Mir154	6mer	AHCY	550	29	34	29	34	30186016	x	6mer	550	NA	0	Mir-154	>GGTGGG	>CCCACC	0.9438477158546448
Mir154	6mer	AHCY	550	29	34	29	34	30186016	x	6mer	550	NA	0	Mir-154	>GGTGGG	>CCCACC	0.9438477158546448
Mir154	6mer	SLFNL1	322	222	227	222	227	58864	x	6mer	322	NA	0	Mir-154	>GGTGGG	>CCCACC	0.9438477158546448
Mir154	6mer	SLFNL1	322	222	227	222	227	58864	x	6mer	322	NA	0	Mir-154	>GGTGGG	>CCCACC	0.9438477158546448
Mir154	6mer	B4GALNT4	519	22	27	22	27	25494519	x	6mer	519	NA	0	Mir-154	>GGTGGG	>CCCACC	0.9438477158546448
Mir154	6mer	B4GALNT4	519	22	27	22	27	25494519	x	6mer	519	NA	0	Mir-154	>GGTGGG	>CCCACC	0.9438477158546448
Mir154	6mer	ZNF775	417	691	696	691	696	12317105	x	6mer	417	NA	0	Mir-154	>GGTGGG	>CCCACC	0.9438477158546448
Mir154	6mer	ZNF775	417	691	696	691	696	12317105	x	6mer	417	NA	0	Mir-154	>GGTGGG	>CCCACC	0.9438477158546448
Mir154	6mer	IL16	519	147	152	147	152	25714465	x	6mer	519	NA	0	Mir-154	>GGTGGG	>CCCACC	0.9438477158546448
Mir154	6mer	IL16	519	147	152	147	152	25714465	x	6mer	519	NA	0	Mir-154	>GGTGGG	>CCCACC	0.9438477158546448
Mir154	6mer	FAM180B	330	315	320	315	320	1720288	x	6mer	330	NA	0	Mir-154	>GGTGGG	>CCCACC	0.9438477158546448
Mir154	6mer	FAM180B	330	315	320	315	320	1720288	x	6mer	330	NA	0	Mir-154	>GGTGGG	>CCCACC	0.9438477158546448
Mir154	6mer	DUSP13A	420	741	746	741	746	13414960	x	6mer	420	NA	0	Mir-154	>GGTGGG	>CCCACC	0.9438477158546448
Mir154	6mer	DUSP13A	420	741	746	741	746	13414960	x	6mer	420	NA	0	Mir-154	>GGTGGG	>CCCACC	0.9438477158546448
Mir154	6mer	NEFM	322	158	163	158	163	151306	x	6mer	322	NA	0	Mir-154	>GGTGGG	>CCCACC	0.9438477158546448
Mir154	6mer	NEFM	322	158	163	158	163	151306	x	6mer	322	NA	0	Mir-154	>GGTGGG	>CCCACC	0.9438477158546448
Mir154	6mer	ERF	420	695	700	695	700	13445122	x	6mer	420	NA	0	Mir-154	>GGTGGG	>CCCACC	0.9438477158546448
Mir154	6mer	ERF	420	695	700	695	700	13445122	x	6mer	420	NA	0	Mir-154	>GGTGGG	>CCCACC	0.9438477158546448
Mir154	6mer	SPIRE2	417	383	388	383	388	12658108	x	6mer	417	NA	0	Mir-154	>GGTGGG	>CCCACC	0.9438477158546448
Mir154	6mer	SPIRE2	417	383	388	383	388	12658108	x	6mer	417	NA	0	Mir-154	>GGTGGG	>CCCACC	0.9438477158546448
Mir154	6mer	PIK3R6	330	153	158	153	158	1781392	x	6mer	330	NA	0	Mir-154	>GGTGGG	>CCCACC	0.9438477158546448
Mir154	6mer	PIK3R6	330	153	158	153	158	1781392	x	6mer	330	NA	0	Mir-154	>GGTGGG	>CCCACC	0.9438477158546448
Mir154	6mer	SOD3	519	797	802	797	802	25764038	x	6mer	519	NA	0	Mir-154	>GGTGGG	>CCCACC	0.9438477158546448
Mir154	6mer	SOD3	519	797	802	797	802	25764038	x	6mer	519	NA	0	Mir-154	>GGTGGG	>CCCACC	0.9438477158546448
Mir154	6mer	KCNAB3	420	322	327	322	327	13483123	x	6mer	420	NA	0	Mir-154	>GGTGGG	>CCCACC	0.9438477158546448
Mir154	6mer	KCNAB3	420	322	327	322	327	13483123	x	6mer	420	NA	0	Mir-154	>GGTGGG	>CCCACC	0.9438477158546448
Mir154	6mer	PRR12	322	351	356	351	356	289094	x	6mer	322	NA	0	Mir-154	>GGTGGG	>CCCACC	0.9438477158546448
Mir154	6mer	PRR12	322	351	356	351	356	289094	x	6mer	322	NA	0	Mir-154	>GGTGGG	>CCCACC	0.9438477158546448
Mir154	6mer	RGS19	550	154	159	154	159	30182386	x	6mer	550	NA	0	Mir-154	>GGTGGG	>CCCACC	0.9438477158546448
Mir154	6mer	RGS19	550	154	159	154	159	30182386	x	6mer	550	NA	0	Mir-154	>GGTGGG	>CCCACC	0.9438477158546448
Mir154	6mer	URM1	420	41	46	41	46	13237840	x	6mer	420	NA	0	Mir-154	>GGTGGG	>CCCACC	0.9438477158546448
Mir154	6mer	URM1	420	41	46	41	46	13237840	x	6mer	420	NA	0	Mir-154	>GGTGGG	>CCCACC	0.9438477158546448
Mir154	6mer	POFUT2	519	430	435	430	435	25790507	x	6mer	519	NA	0	Mir-154	>GGTGGG	>CCCACC	0.9438477158546448
Mir154	6mer	POFUT2	519	430	435	430	435	25790507	x	6mer	519	NA	0	Mir-154	>GGTGGG	>CCCACC	0.9438477158546448
Mir154	6mer	SLC37A4	442	308	313	308	313	18493608	x	6mer	442	NA	0	Mir-154	>GGTGGG	>CCCACC	0.9438477158546448
Mir154	6mer	SLC37A4	442	308	313	308	313	18493608	x	6mer	442	NA	0	Mir-154	>GGTGGG	>CCCACC	0.9438477158546448
Mir154	6mer	NDN	442	520	525	520	525	18332318	x	6mer	442	NA	0	Mir-154	>GGTGGG	>CCCACC	0.9438477158546448
Mir154	6mer	NDN	442	520	525	520	525	18332318	x	6mer	442	NA	0	Mir-154	>GGTGGG	>CCCACC	0.9438477158546448
Mir154	6mer	AMN	550	74	79	74	79	30437993	x	6mer	550	NA	0	Mir-154	>GGTGGG	>CCCACC	0.9438477158546448
Mir154	6mer	AMN	550	74	79	74	79	30437993	x	6mer	550	NA	0	Mir-154	>GGTGGG	>CCCACC	0.9438477158546448
Mir154	6mer	SERINC2	442	47	52	47	52	18253017	x	6mer	442	NA	0	Mir-154	>GGTGGG	>CCCACC	0.9438477158546448
Mir154	6mer	SERINC2	442	47	52	47	52	18253017	x	6mer	442	NA	0	Mir-154	>GGTGGG	>CCCACC	0.9438477158546448
Mir154	6mer	ZNF784	322	75	80	75	80	286085	x	6mer	322	NA	0	Mir-154	>GGTGGG	>CCCACC	0.9438477158546448
Mir154	6mer	ZNF784	322	75	80	75	80	286085	x	6mer	322	NA	0	Mir-154	>GGTGGG	>CCCACC	0.9438477158546448
Mir154	6mer	YWHAE	417	647	652	647	652	12629076	x	6mer	417	NA	0	Mir-154	>GGTGGG	>CCCACC	0.9438477158546448
Mir154	6mer	YWHAE	417	647	652	647	652	12629076	x	6mer	417	NA	0	Mir-154	>GGTGGG	>CCCACC	0.9438477158546448
Mir154	6mer	KCNJ3	442	111	116	111	116	18469033	x	6mer	442	NA	0	Mir-154	>GGTGGG	>CCCACC	0.9438477158546448
Mir154	6mer	KCNJ3	442	111	116	111	116	18469033	x	6mer	442	NA	0	Mir-154	>GGTGGG	>CCCACC	0.9438477158546448
Mir154	6mer	ZDHHC8	419	139	144	139	144	12965594	x	6mer	419	NA	0	Mir-154	>GGTGGG	>CCCACC	0.9438477158546448
Mir154	6mer	ZDHHC8	419	139	144	139	144	12965594	x	6mer	419	NA	0	Mir-154	>GGTGGG	>CCCACC	0.9438477158546448
Mir154	6mer	COL15A1	420	711	716	711	716	13233271	x	6mer	420	NA	0	Mir-154	>GGTGGG	>CCCACC	0.9438477158546448
Mir154	6mer	COL15A1	420	711	716	711	716	13233271	x	6mer	420	NA	0	Mir-154	>GGTGGG	>CCCACC	0.9438477158546448
Mir154	6mer	MYO3B	550	466	471	466	471	30282137	x	6mer	550	NA	0	Mir-154	>GGTGGG	>CCCACC	0.9438477158546448
Mir154	6mer	MYO3B	550	466	471	466	471	30282137	x	6mer	550	NA	0	Mir-154	>GGTGGG	>CCCACC	0.9438477158546448
Mir154	6mer	MMP11	330	611	616	611	616	1751017	x	6mer	330	NA	0	Mir-154	>GGTGGG	>CCCACC	0.9438477158546448
Mir154	6mer	MMP11	330	611	616	611	616	1751017	x	6mer	330	NA	0	Mir-154	>GGTGGG	>CCCACC	0.9438477158546448
Mir154	6mer	NPPA	519	203	208	203	208	25728316	x	6mer	519	NA	0	Mir-154	>GGTGGG	>CCCACC	0.9438477158546448
Mir154	6mer	NPPA	519	203	208	203	208	25728316	x	6mer	519	NA	0	Mir-154	>GGTGGG	>CCCACC	0.9438477158546448
Mir154	6mer	EMILIN1	419	342	347	342	347	12972385	x	6mer	419	NA	0	Mir-154	>GGTGGG	>CCCACC	0.9438477158546448
Mir154	6mer	EMILIN1	419	342	347	342	347	12972385	x	6mer	419	NA	0	Mir-154	>GGTGGG	>CCCACC	0.9438477158546448
Mir154	6mer	SHC2	425	216	221	216	221	14031641	x	6mer	425	NA	0	Mir-154	>GGTGGG	>CCCACC	0.9438477158546448
Mir154	6mer	SHC2	425	216	221	216	221	14031641	x	6mer	425	NA	0	Mir-154	>GGTGGG	>CCCACC	0.9438477158546448
Mir154	6mer	KAT5	417	54	59	54	59	12513130	x	6mer	417	NA	0	Mir-154	>GGTGGG	>CCCACC	0.9438477158546448
Mir154	6mer	KAT5	417	54	59	54	59	12513130	x	6mer	417	NA	0	Mir-154	>GGTGGG	>CCCACC	0.9438477158546448
Mir154	6mer	TMC8	532	166	171	166	171	28361032	x	6mer	532	NA	0	Mir-154	>GGTGGG	>CCCACC	0.9438477158546448
Mir154	6mer	TMC8	532	166	171	166	171	28361032	x	6mer	532	NA	0	Mir-154	>GGTGGG	>CCCACC	0.9438477158546448
Mir154	6mer	FAM43A	330	394	399	394	399	1698072	x	6mer	330	NA	0	Mir-154	>GGTGGG	>CCCACC	0.9438477158546448
Mir154	6mer	FAM43A	330	394	399	394	399	1698072	x	6mer	330	NA	0	Mir-154	>GGTGGG	>CCCACC	0.9438477158546448
Mir154	6mer	PRKCG	519	423	428	423	428	25542566	x	6mer	519	NA	0	Mir-154	>GGTGGG	>CCCACC	0.9438477158546448
Mir154	6mer	PRKCG	519	423	428	423	428	25542566	x	6mer	519	NA	0	Mir-154	>GGTGGG	>CCCACC	0.9438477158546448
Mir154	6mer	MZF1	419	117	122	117	122	13048586	x	6mer	419	NA	0	Mir-154	>GGTGGG	>CCCACC	0.9438477158546448
Mir154	6mer	MZF1	419	117	122	117	122	13048586	x	6mer	419	NA	0	Mir-154	>GGTGGG	>CCCACC	0.9438477158546448
Mir154	6mer	KDELR3	322	224	229	224	229	82044	x	6mer	322	NA	0	Mir-154	>GGTGGG	>CCCACC	0.9438477158546448
Mir154	6mer	KDELR3	322	224	229	224	229	82044	x	6mer	322	NA	0	Mir-154	>GGTGGG	>CCCACC	0.9438477158546448
Mir154	6mer	CSF3	420	631	636	631	636	13466640	x	6mer	420	NA	0	Mir-154	>GGTGGG	>CCCACC	0.9438477158546448
Mir154	6mer	CSF3	420	631	636	631	636	13466640	x	6mer	420	NA	0	Mir-154	>GGTGGG	>CCCACC	0.9438477158546448
Mir154	6mer	TUBB	419	536	541	536	541	12929318	x	6mer	419	NA	0	Mir-154	>GGTGGG	>CCCACC	0.9438477158546448
Mir154	6mer	TUBB	419	536	541	536	541	12929318	x	6mer	419	NA	0	Mir-154	>GGTGGG	>CCCACC	0.9438477158546448
Mir154	6mer	HTR3A	417	183	188	183	188	12491026	x	6mer	417	NA	0	Mir-154	>GGTGGG	>CCCACC	0.9438477158546448
Mir154	6mer	HTR3A	417	183	188	183	188	12491026	x	6mer	417	NA	0	Mir-154	>GGTGGG	>CCCACC	0.9438477158546448
Mir154	6mer	IZUMO4	425	21	26	21	26	14030023	x	6mer	425	NA	0	Mir-154	>GGTGGG	>CCCACC	0.9438477158546448
Mir154	6mer	IZUMO4	425	21	26	21	26	14030023	x	6mer	425	NA	0	Mir-154	>GGTGGG	>CCCACC	0.9438477158546448
Mir154	6mer	SPINDOC	519	517	522	517	522	25502025	x	6mer	519	NA	0	Mir-154	>GGTGGG	>CCCACC	0.9438477158546448
Mir154	6mer	SPINDOC	519	517	522	517	522	25502025	x	6mer	519	NA	0	Mir-154	>GGTGGG	>CCCACC	0.9438477158546448
Mir154	6mer	IZUMO4	425	107	112	107	112	14030022	x	6mer	425	NA	0	Mir-154	>GGTGGG	>CCCACC	0.9438477158546448
Mir154	6mer	IZUMO4	425	107	112	107	112	14030022	x	6mer	425	NA	0	Mir-154	>GGTGGG	>CCCACC	0.9438477158546448
Mir154	6mer	CCNK	419	595	600	595	600	12694730	x	6mer	419	NA	0	Mir-154	>GGTGGG	>CCCACC	0.9438477158546448
Mir154	6mer	CCNK	419	595	600	595	600	12694730	x	6mer	419	NA	0	Mir-154	>GGTGGG	>CCCACC	0.9438477158546448
Mir154	6mer	FAM171A2	420	22	27	22	27	13469319	x	6mer	420	NA	0	Mir-154	>GGTGGG	>CCCACC	0.9438477158546448
Mir154	6mer	FAM171A2	420	22	27	22	27	13469319	x	6mer	420	NA	0	Mir-154	>GGTGGG	>CCCACC	0.9438477158546448
Mir154	6mer	MRGPRX2	550	99	104	99	104	30311806	x	6mer	550	NA	0	Mir-154	>GGTGGG	>CCCACC	0.9438477158546448
Mir154	6mer	MRGPRX2	550	99	104	99	104	30311806	x	6mer	550	NA	0	Mir-154	>GGTGGG	>CCCACC	0.9438477158546448
Mir154	6mer	PIWIL2	442	69	74	69	74	18308556	x	6mer	442	NA	0	Mir-154	>GGTGGG	>CCCACC	0.9438477158546448
Mir154	6mer	PIWIL2	442	69	74	69	74	18308556	x	6mer	442	NA	0	Mir-154	>GGTGGG	>CCCACC	0.9438477158546448
Mir154	6mer	THADA	550	107	112	107	112	30257955	x	6mer	550	NA	0	Mir-154	>GGTGGG	>CCCACC	0.9438477158546448
Mir154	6mer	THADA	550	107	112	107	112	30257955	x	6mer	550	NA	0	Mir-154	>GGTGGG	>CCCACC	0.9438477158546448
Mir154	6mer	MAK16	419	603	608	603	608	13075787	x	6mer	419	NA	0	Mir-154	>GGTGGG	>CCCACC	0.9438477158546448
Mir154	6mer	MAK16	419	603	608	603	608	13075787	x	6mer	419	NA	0	Mir-154	>GGTGGG	>CCCACC	0.9438477158546448
Mir154	6mer	PIRT	330	151	156	151	156	1781683	x	6mer	330	NA	0	Mir-154	>GGTGGG	>CCCACC	0.9438477158546448
Mir154	6mer	PIRT	330	151	156	151	156	1781683	x	6mer	330	NA	0	Mir-154	>GGTGGG	>CCCACC	0.9438477158546448
Mir154	6mer	ASAP1	419	498	503	498	503	13017691	x	6mer	419	NA	0	Mir-154	>GGTGGG	>CCCACC	0.9438477158546448
Mir154	6mer	ASAP1	419	498	503	498	503	13017691	x	6mer	419	NA	0	Mir-154	>GGTGGG	>CCCACC	0.9438477158546448
Mir154	6mer	LYPLA2	482	582	587	582	587	22138565	x	6mer	482	NA	0	Mir-154	>GGTGGG	>CCCACC	0.9438477158546448
Mir154	6mer	LYPLA2	482	582	587	582	587	22138565	x	6mer	482	NA	0	Mir-154	>GGTGGG	>CCCACC	0.9438477158546448
Mir154	6mer	MAPRE3	420	708	713	708	713	13361950	x	6mer	420	NA	0	Mir-154	>GGTGGG	>CCCACC	0.9438477158546448
Mir154	6mer	MAPRE3	420	708	713	708	713	13361950	x	6mer	420	NA	0	Mir-154	>GGTGGG	>CCCACC	0.9438477158546448
Mir154	6mer	PSORS1C2	419	271	276	271	276	12928942	x	6mer	419	NA	0	Mir-154	>GGTGGG	>CCCACC	0.9438477158546448
Mir154	6mer	PSORS1C2	419	271	276	271	276	12928942	x	6mer	419	NA	0	Mir-154	>GGTGGG	>CCCACC	0.9438477158546448
Mir154	6mer	ZYX	425	131	136	131	136	14092482	x	6mer	425	NA	0	Mir-154	>GGTGGG	>CCCACC	0.9438477158546448
Mir154	6mer	ZYX	425	131	136	131	136	14092482	x	6mer	425	NA	0	Mir-154	>GGTGGG	>CCCACC	0.9438477158546448
Mir154	6mer	NAB2	396	764	769	764	769	9919717	x	6mer	396	NA	0	Mir-154	>GGTGGG	>CCCACC	0.9438477158546448
Mir154	6mer	NAB2	396	764	769	764	769	9919717	x	6mer	396	NA	0	Mir-154	>GGTGGG	>CCCACC	0.9438477158546448
Mir154	6mer	TRIM59	322	707	712	707	712	8963	x	6mer	322	NA	0	Mir-154	>GGTGGG	>CCCACC	0.9438477158546448
Mir154	6mer	TRIM59	322	707	712	707	712	8963	x	6mer	322	NA	0	Mir-154	>GGTGGG	>CCCACC	0.9438477158546448
Mir154	6mer	CHST8	532	34	39	34	39	28322684	x	6mer	532	NA	0	Mir-154	>GGTGGG	>CCCACC	0.9438477158546448
Mir154	6mer	CHST8	532	34	39	34	39	28322684	x	6mer	532	NA	0	Mir-154	>GGTGGG	>CCCACC	0.9438477158546448
Mir154	6mer	ACP5	330	89	94	89	94	1491925	x	6mer	330	NA	0	Mir-154	>GGTGGG	>CCCACC	0.9438477158546448
Mir154	6mer	ACP5	330	89	94	89	94	1491925	x	6mer	330	NA	0	Mir-154	>GGTGGG	>CCCACC	0.9438477158546448
Mir154	6mer	RPAIN	532	24	29	24	29	28343099	x	6mer	532	NA	0	Mir-154	>GGTGGG	>CCCACC	0.9438477158546448
Mir154	6mer	RPAIN	532	24	29	24	29	28343099	x	6mer	532	NA	0	Mir-154	>GGTGGG	>CCCACC	0.9438477158546448
Mir154	6mer	EI24	532	311	316	311	316	28173148	x	6mer	532	NA	0	Mir-154	>GGTGGG	>CCCACC	0.9438477158546448
Mir154	6mer	EI24	532	311	316	311	316	28173148	x	6mer	532	NA	0	Mir-154	>GGTGGG	>CCCACC	0.9438477158546448
Mir154	6mer	NFATC2	419	48	53	48	53	12986504	x	6mer	419	NA	0	Mir-154	>GGTGGG	>CCCACC	0.9438477158546448
Mir154	6mer	NFATC2	419	48	53	48	53	12986504	x	6mer	419	NA	0	Mir-154	>GGTGGG	>CCCACC	0.9438477158546448
Mir154	6mer	SEPTIN5	330	782	787	782	787	1751848	x	6mer	330	NA	0	Mir-154	>GGTGGG	>CCCACC	0.9438477158546448
Mir154	6mer	SEPTIN5	330	782	787	782	787	1751848	x	6mer	330	NA	0	Mir-154	>GGTGGG	>CCCACC	0.9438477158546448
Mir154	6mer	SLC30A3	482	441	446	441	446	22151266	x	6mer	482	NA	0	Mir-154	>GGTGGG	>CCCACC	0.9438477158546448
Mir154	6mer	SLC30A3	482	441	446	441	446	22151266	x	6mer	482	NA	0	Mir-154	>GGTGGG	>CCCACC	0.9438477158546448
Mir154	6mer	KCNE5	532	252	257	252	257	28376694	x	6mer	532	NA	0	Mir-154	>GGTGGG	>CCCACC	0.9438477158546448
Mir154	6mer	KCNE5	532	252	257	252	257	28376694	x	6mer	532	NA	0	Mir-154	>GGTGGG	>CCCACC	0.9438477158546448
Mir154	6mer	HAUS8	482	21	26	21	26	22207754	x	6mer	482	NA	0	Mir-154	>GGTGGG	>CCCACC	0.9438477158546448
Mir154	6mer	HAUS8	482	21	26	21	26	22207754	x	6mer	482	NA	0	Mir-154	>GGTGGG	>CCCACC	0.9438477158546448
Mir154	6mer	SP5	482	518	523	518	523	22122836	x	6mer	482	NA	0	Mir-154	>GGTGGG	>CCCACC	0.9438477158546448
Mir154	6mer	SP5	482	518	523	518	523	22122836	x	6mer	482	NA	0	Mir-154	>GGTGGG	>CCCACC	0.9438477158546448
Mir154	6mer	PKDCC	442	192	197	192	197	18451269	x	6mer	442	NA	0	Mir-154	>GGTGGG	>CCCACC	0.9438477158546448
Mir154	6mer	PKDCC	442	192	197	192	197	18451269	x	6mer	442	NA	0	Mir-154	>GGTGGG	>CCCACC	0.9438477158546448
Mir154	6mer	TSPAN4	420	121	126	121	126	13282332	x	6mer	420	NA	0	Mir-154	>GGTGGG	>CCCACC	0.9438477158546448
Mir154	6mer	TSPAN4	420	121	126	121	126	13282332	x	6mer	420	NA	0	Mir-154	>GGTGGG	>CCCACC	0.9438477158546448
Mir154	6mer	TOMM40	330	44	49	44	49	1821816	x	6mer	330	NA	0	Mir-154	>GGTGGG	>CCCACC	0.9438477158546448
Mir154	6mer	TOMM40	330	44	49	44	49	1821816	x	6mer	330	NA	0	Mir-154	>GGTGGG	>CCCACC	0.9438477158546448
Mir154	6mer	AATF	482	185	190	185	190	22291585	x	6mer	482	NA	0	Mir-154	>GGTGGG	>CCCACC	0.9438477158546448
Mir154	6mer	AATF	482	185	190	185	190	22291585	x	6mer	482	NA	0	Mir-154	>GGTGGG	>CCCACC	0.9438477158546448
Mir154	6mer	PTMS	425	479	484	479	484	14160259	x	6mer	425	NA	0	Mir-154	>GGTGGG	>CCCACC	0.9438477158546448
Mir154	6mer	PTMS	425	479	484	479	484	14160259	x	6mer	425	NA	0	Mir-154	>GGTGGG	>CCCACC	0.9438477158546448
Mir154	6mer	TSPOAP1	532	901	906	901	906	28349123	x	6mer	532	NA	0	Mir-154	>GGTGGG	>CCCACC	0.9438477158546448
Mir154	6mer	TSPOAP1	532	901	906	901	906	28349123	x	6mer	532	NA	0	Mir-154	>GGTGGG	>CCCACC	0.9438477158546448
Mir154	6mer	CCKBR	442	113	118	113	118	18485509	x	6mer	442	NA	0	Mir-154	>GGTGGG	>CCCACC	0.9438477158546448
Mir154	6mer	CCKBR	442	113	118	113	118	18485509	x	6mer	442	NA	0	Mir-154	>GGTGGG	>CCCACC	0.9438477158546448
Mir154	6mer	STRADA	417	77	82	77	82	12614023	x	6mer	417	NA	0	Mir-154	>GGTGGG	>CCCACC	0.9438477158546448
Mir154	6mer	STRADA	417	77	82	77	82	12614023	x	6mer	417	NA	0	Mir-154	>GGTGGG	>CCCACC	0.9438477158546448
Mir154	6mer	AIP	482	57	62	57	62	22462352	x	6mer	482	NA	0	Mir-154	>GGTGGG	>CCCACC	0.9438477158546448
Mir154	6mer	AIP	482	57	62	57	62	22462352	x	6mer	482	NA	0	Mir-154	>GGTGGG	>CCCACC	0.9438477158546448
Mir154	6mer	CLPTM1L	322	224	229	224	229	347469	x	6mer	322	NA	0	Mir-154	>GGTGGG	>CCCACC	0.9438477158546448
Mir154	6mer	CLPTM1L	322	224	229	224	229	347469	x	6mer	322	NA	0	Mir-154	>GGTGGG	>CCCACC	0.9438477158546448
Mir154	6mer	MAP2K5	322	48	53	48	53	169724	x	6mer	322	NA	0	Mir-154	>GGTGGG	>CCCACC	0.9438477158546448
Mir154	6mer	MAP2K5	322	48	53	48	53	169724	x	6mer	322	NA	0	Mir-154	>GGTGGG	>CCCACC	0.9438477158546448
Mir154	6mer	ACBD4	396	303	308	303	308	10003648	x	6mer	396	NA	0	Mir-154	>GGTGGG	>CCCACC	0.9438477158546448
Mir154	6mer	ACBD4	396	303	308	303	308	10003648	x	6mer	396	NA	0	Mir-154	>GGTGGG	>CCCACC	0.9438477158546448
Mir154	6mer	ASAH1	425	306	311	306	311	14294595	x	6mer	425	NA	0	Mir-154	>GGTGGG	>CCCACC	0.9438477158546448
Mir154	6mer	ASAH1	425	306	311	306	311	14294595	x	6mer	425	NA	0	Mir-154	>GGTGGG	>CCCACC	0.9438477158546448
Mir154	6mer	WNT6	550	25	30	25	30	30271959	x	6mer	550	NA	0	Mir-154	>GGTGGG	>CCCACC	0.9438477158546448
Mir154	6mer	WNT6	550	25	30	25	30	30271959	x	6mer	550	NA	0	Mir-154	>GGTGGG	>CCCACC	0.9438477158546448
Mir154	6mer	ZNF672	532	878	883	878	883	28029658	x	6mer	532	NA	0	Mir-154	>GGTGGG	>CCCACC	0.9438477158546448
Mir154	6mer	ZNF672	532	878	883	878	883	28029658	x	6mer	532	NA	0	Mir-154	>GGTGGG	>CCCACC	0.9438477158546448
Mir154	6mer	DEXI	519	127	132	127	132	25657381	x	6mer	519	NA	0	Mir-154	>GGTGGG	>CCCACC	0.9438477158546448
Mir154	6mer	DEXI	519	127	132	127	132	25657381	x	6mer	519	NA	0	Mir-154	>GGTGGG	>CCCACC	0.9438477158546448
Mir154	6mer	OTOF	330	719	724	719	724	1543834	x	6mer	330	NA	0	Mir-154	>GGTGGG	>CCCACC	0.9438477158546448
Mir154	6mer	OTOF	330	719	724	719	724	1543834	x	6mer	330	NA	0	Mir-154	>GGTGGG	>CCCACC	0.9438477158546448
Mir154	6mer	TPRA1	519	310	315	310	315	25872977	x	6mer	519	NA	0	Mir-154	>GGTGGG	>CCCACC	0.9438477158546448
Mir154	6mer	TPRA1	519	310	315	310	315	25872977	x	6mer	519	NA	0	Mir-154	>GGTGGG	>CCCACC	0.9438477158546448
Mir154	6mer	GBGT1	519	317	322	317	322	25673189	x	6mer	519	NA	0	Mir-154	>GGTGGG	>CCCACC	0.9438477158546448
Mir154	6mer	GBGT1	519	317	322	317	322	25673189	x	6mer	519	NA	0	Mir-154	>GGTGGG	>CCCACC	0.9438477158546448
Mir154	6mer	ACE	519	31	36	31	36	25582545	x	6mer	519	NA	0	Mir-154	>GGTGGG	>CCCACC	0.9438477158546448
Mir154	6mer	ACE	519	31	36	31	36	25582545	x	6mer	519	NA	0	Mir-154	>GGTGGG	>CCCACC	0.9438477158546448
Mir154	6mer	ERF	396	171	176	171	176	10028126	x	6mer	396	NA	0	Mir-154	>GGTGGG	>CCCACC	0.9438477158546448
Mir154	6mer	ERF	396	171	176	171	176	10028126	x	6mer	396	NA	0	Mir-154	>GGTGGG	>CCCACC	0.9438477158546448
Mir154	6mer	ZNF697	330	15	20	15	20	1670121	x	6mer	330	NA	0	Mir-154	>GGTGGG	>CCCACC	0.9438477158546448
Mir154	6mer	ZNF697	330	15	20	15	20	1670121	x	6mer	330	NA	0	Mir-154	>GGTGGG	>CCCACC	0.9438477158546448
Mir154	6mer	POLDIP2	417	788	793	788	793	12626534	x	6mer	417	NA	0	Mir-154	>GGTGGG	>CCCACC	0.9438477158546448
Mir154	6mer	POLDIP2	417	788	793	788	793	12626534	x	6mer	417	NA	0	Mir-154	>GGTGGG	>CCCACC	0.9438477158546448
Mir154	6mer	MRPL9	417	365	370	365	370	12260953	x	6mer	417	NA	0	Mir-154	>GGTGGG	>CCCACC	0.9438477158546448
Mir154	6mer	MRPL9	417	365	370	365	370	12260953	x	6mer	417	NA	0	Mir-154	>GGTGGG	>CCCACC	0.9438477158546448
Mir154	6mer	EEF2K	550	64	69	64	69	30213159	x	6mer	550	NA	0	Mir-154	>GGTGGG	>CCCACC	0.9438477158546448
Mir154	6mer	EEF2K	550	64	69	64	69	30213159	x	6mer	550	NA	0	Mir-154	>GGTGGG	>CCCACC	0.9438477158546448
Mir154	6mer	SLC7A4	420	63	68	63	68	13372283	x	6mer	420	NA	0	Mir-154	>GGTGGG	>CCCACC	0.9438477158546448
Mir154	6mer	SLC7A4	420	63	68	63	68	13372283	x	6mer	420	NA	0	Mir-154	>GGTGGG	>CCCACC	0.9438477158546448
Mir154	6mer	CASKIN2	420	267	272	267	272	13460645	x	6mer	420	NA	0	Mir-154	>GGTGGG	>CCCACC	0.9438477158546448
Mir154	6mer	CASKIN2	420	267	272	267	272	13460645	x	6mer	420	NA	0	Mir-154	>GGTGGG	>CCCACC	0.9438477158546448
Mir154	6mer	EYA2	519	17	22	17	22	25859576	x	6mer	519	NA	0	Mir-154	>GGTGGG	>CCCACC	0.9438477158546448
Mir154	6mer	EYA2	519	17	22	17	22	25859576	x	6mer	519	NA	0	Mir-154	>GGTGGG	>CCCACC	0.9438477158546448
Mir154	6mer	GRB7	396	38	43	38	43	10000341	x	6mer	396	NA	0	Mir-154	>GGTGGG	>CCCACC	0.9438477158546448
Mir154	6mer	GRB7	396	38	43	38	43	10000341	x	6mer	396	NA	0	Mir-154	>GGTGGG	>CCCACC	0.9438477158546448
Mir154	6mer	CDC42EP2	417	475	480	475	480	12512442	x	6mer	417	NA	0	Mir-154	>GGTGGG	>CCCACC	0.9438477158546448
Mir154	6mer	CDC42EP2	417	475	480	475	480	12512442	x	6mer	417	NA	0	Mir-154	>GGTGGG	>CCCACC	0.9438477158546448
Mir154	6mer	SEMA3F	417	476	481	476	481	12338459	x	6mer	417	NA	0	Mir-154	>GGTGGG	>CCCACC	0.9438477158546448
Mir154	6mer	SEMA3F	417	476	481	476	481	12338459	x	6mer	417	NA	0	Mir-154	>GGTGGG	>CCCACC	0.9438477158546448
Mir154	6mer	CCDC86	417	123	128	123	128	12508390	x	6mer	417	NA	0	Mir-154	>GGTGGG	>CCCACC	0.9438477158546448
Mir154	6mer	CCDC86	417	123	128	123	128	12508390	x	6mer	417	NA	0	Mir-154	>GGTGGG	>CCCACC	0.9438477158546448
Mir154	6mer	NANS	532	111	116	111	116	28112024	x	6mer	532	NA	0	Mir-154	>GGTGGG	>CCCACC	0.9438477158546448
Mir154	6mer	NANS	532	111	116	111	116	28112024	x	6mer	532	NA	0	Mir-154	>GGTGGG	>CCCACC	0.9438477158546448
Mir154	6mer	HIP1R	519	654	659	654	659	25555076	x	6mer	519	NA	0	Mir-154	>GGTGGG	>CCCACC	0.9438477158546448
Mir154	6mer	HIP1R	519	654	659	654	659	25555076	x	6mer	519	NA	0	Mir-154	>GGTGGG	>CCCACC	0.9438477158546448
Mir154	6mer	CRMP1	519	406	411	406	411	25593659	x	6mer	519	NA	0	Mir-154	>GGTGGG	>CCCACC	0.9438477158546448
Mir154	6mer	CRMP1	519	406	411	406	411	25593659	x	6mer	519	NA	0	Mir-154	>GGTGGG	>CCCACC	0.9438477158546448
Mir154	6mer	CORO7	425	359	364	359	364	14186818	x	6mer	425	NA	0	Mir-154	>GGTGGG	>CCCACC	0.9438477158546448
Mir154	6mer	CORO7	425	359	364	359	364	14186818	x	6mer	425	NA	0	Mir-154	>GGTGGG	>CCCACC	0.9438477158546448
Mir154	6mer	SPNS3	519	25	30	25	30	25567482	x	6mer	519	NA	0	Mir-154	>GGTGGG	>CCCACC	0.9438477158546448
Mir154	6mer	SPNS3	519	25	30	25	30	25567482	x	6mer	519	NA	0	Mir-154	>GGTGGG	>CCCACC	0.9438477158546448
Mir154	6mer	NUPR1	442	88	93	88	93	18502079	x	6mer	442	NA	0	Mir-154	>GGTGGG	>CCCACC	0.9438477158546448
Mir154	6mer	NUPR1	442	88	93	88	93	18502079	x	6mer	442	NA	0	Mir-154	>GGTGGG	>CCCACC	0.9438477158546448
Mir154	6mer	RAD23A	330	31	36	31	36	1492662	x	6mer	330	NA	0	Mir-154	>GGTGGG	>CCCACC	0.9438477158546448
Mir154	6mer	RAD23A	330	31	36	31	36	1492662	x	6mer	330	NA	0	Mir-154	>GGTGGG	>CCCACC	0.9438477158546448
Mir154	6mer	TMEM101	330	535	540	535	540	1796325	x	6mer	330	NA	0	Mir-154	>GGTGGG	>CCCACC	0.9438477158546448
Mir154	6mer	TMEM101	330	535	540	535	540	1796325	x	6mer	330	NA	0	Mir-154	>GGTGGG	>CCCACC	0.9438477158546448
Mir154	6mer	SFRP5	532	18	23	18	23	28291325	x	6mer	532	NA	0	Mir-154	>GGTGGG	>CCCACC	0.9438477158546448
Mir154	6mer	SFRP5	532	18	23	18	23	28291325	x	6mer	532	NA	0	Mir-154	>GGTGGG	>CCCACC	0.9438477158546448
Mir154	6mer	KDM5C	396	115	120	115	120	10050980	x	6mer	396	NA	0	Mir-154	>GGTGGG	>CCCACC	0.9438477158546448
Mir154	6mer	KDM5C	396	115	120	115	120	10050980	x	6mer	396	NA	0	Mir-154	>GGTGGG	>CCCACC	0.9438477158546448
Mir154	6mer	NCKIPSD	482	129	134	129	134	22431960	x	6mer	482	NA	0	Mir-154	>GGTGGG	>CCCACC	0.9438477158546448
Mir154	6mer	NCKIPSD	482	129	134	129	134	22431960	x	6mer	482	NA	0	Mir-154	>GGTGGG	>CCCACC	0.9438477158546448
Mir154	6mer	TRPV4	330	207	212	207	212	1755477	x	6mer	330	NA	0	Mir-154	>GGTGGG	>CCCACC	0.9438477158546448
Mir154	6mer	TRPV4	330	207	212	207	212	1755477	x	6mer	330	NA	0	Mir-154	>GGTGGG	>CCCACC	0.9438477158546448
Mir154	6mer	LAPTM4B	482	289	294	289	294	22280623	x	6mer	482	NA	0	Mir-154	>GGTGGG	>CCCACC	0.9438477158546448
Mir154	6mer	LAPTM4B	482	289	294	289	294	22280623	x	6mer	482	NA	0	Mir-154	>GGTGGG	>CCCACC	0.9438477158546448
Mir154	6mer	SFN	420	255	260	255	260	13097990	x	6mer	420	NA	0	Mir-154	>GGTGGG	>CCCACC	0.9438477158546448
Mir154	6mer	SFN	420	255	260	255	260	13097990	x	6mer	420	NA	0	Mir-154	>GGTGGG	>CCCACC	0.9438477158546448
Mir154	6mer	EMP3	442	62	67	62	67	18628685	x	6mer	442	NA	0	Mir-154	>GGTGGG	>CCCACC	0.9438477158546448
Mir154	6mer	EMP3	442	62	67	62	67	18628685	x	6mer	442	NA	0	Mir-154	>GGTGGG	>CCCACC	0.9438477158546448
Mir154	6mer	LAPTM4B	482	284	289	284	289	22280622	x	6mer	482	NA	0	Mir-154	>GGTGGG	>CCCACC	0.9438477158546448
Mir154	6mer	LAPTM4B	482	284	289	284	289	22280622	x	6mer	482	NA	0	Mir-154	>GGTGGG	>CCCACC	0.9438477158546448
Mir154	6mer	EML3	532	44	49	44	49	28156048	x	6mer	532	NA	0	Mir-154	>GGTGGG	>CCCACC	0.9438477158546448
Mir154	6mer	EML3	532	44	49	44	49	28156048	x	6mer	532	NA	0	Mir-154	>GGTGGG	>CCCACC	0.9438477158546448
Mir154	6mer	TMEM163	417	373	378	373	378	12258590	x	6mer	417	NA	0	Mir-154	>GGTGGG	>CCCACC	0.9438477158546448
Mir154	6mer	TMEM163	417	373	378	373	378	12258590	x	6mer	417	NA	0	Mir-154	>GGTGGG	>CCCACC	0.9438477158546448
Mir154	6mer	FOXD1	550	446	451	446	451	30428125	x	6mer	550	NA	0	Mir-154	>GGTGGG	>CCCACC	0.9438477158546448
Mir154	6mer	FOXD1	550	446	451	446	451	30428125	x	6mer	550	NA	0	Mir-154	>GGTGGG	>CCCACC	0.9438477158546448
Mir154	6mer	ETHE1	419	103	108	103	108	13039487	x	6mer	419	NA	0	Mir-154	>GGTGGG	>CCCACC	0.9438477158546448
Mir154	6mer	ETHE1	419	103	108	103	108	13039487	x	6mer	419	NA	0	Mir-154	>GGTGGG	>CCCACC	0.9438477158546448
Mir154	6mer	LRSAM1	519	404	409	404	409	25676266	x	6mer	519	NA	0	Mir-154	>GGTGGG	>CCCACC	0.9438477158546448
Mir154	6mer	LRSAM1	519	404	409	404	409	25676266	x	6mer	519	NA	0	Mir-154	>GGTGGG	>CCCACC	0.9438477158546448
Mir154	6mer	PIGS	482	442	447	442	447	22293975	x	6mer	482	NA	0	Mir-154	>GGTGGG	>CCCACC	0.9438477158546448
Mir154	6mer	PIGS	482	442	447	442	447	22293975	x	6mer	482	NA	0	Mir-154	>GGTGGG	>CCCACC	0.9438477158546448
Mir154	6mer	TRIR	417	285	290	285	290	12346977	x	6mer	417	NA	0	Mir-154	>GGTGGG	>CCCACC	0.9438477158546448
Mir154	6mer	TRIR	417	285	290	285	290	12346977	x	6mer	417	NA	0	Mir-154	>GGTGGG	>CCCACC	0.9438477158546448
Mir154	6mer	XAF1	425	687	692	687	692	14271871	x	6mer	425	NA	0	Mir-154	>GGTGGG	>CCCACC	0.9438477158546448
Mir154	6mer	XAF1	425	687	692	687	692	14271871	x	6mer	425	NA	0	Mir-154	>GGTGGG	>CCCACC	0.9438477158546448
Mir154	6mer	NHERF2	550	427	432	427	432	30208510	x	6mer	550	NA	0	Mir-154	>GGTGGG	>CCCACC	0.9438477158546448
Mir154	6mer	NHERF2	550	427	432	427	432	30208510	x	6mer	550	NA	0	Mir-154	>GGTGGG	>CCCACC	0.9438477158546448
Mir154	6mer	HAND2	330	178	183	178	183	1554050	x	6mer	330	NA	0	Mir-154	>GGTGGG	>CCCACC	0.9438477158546448
Mir154	6mer	HAND2	330	178	183	178	183	1554050	x	6mer	330	NA	0	Mir-154	>GGTGGG	>CCCACC	0.9438477158546448
Mir154	6mer	SOD3	442	420	425	420	425	18333670	x	6mer	442	NA	0	Mir-154	>GGTGGG	>CCCACC	0.9438477158546448
Mir154	6mer	SOD3	442	420	425	420	425	18333670	x	6mer	442	NA	0	Mir-154	>GGTGGG	>CCCACC	0.9438477158546448
Mir154	6mer	WNT2B	519	515	520	515	520	25805785	x	6mer	519	NA	0	Mir-154	>GGTGGG	>CCCACC	0.9438477158546448
Mir154	6mer	WNT2B	519	515	520	515	520	25805785	x	6mer	519	NA	0	Mir-154	>GGTGGG	>CCCACC	0.9438477158546448
Mir154	6mer	ZNF331	519	130	135	130	135	25542462	x	6mer	519	NA	0	Mir-154	>GGTGGG	>CCCACC	0.9438477158546448
Mir154	6mer	ZNF331	519	130	135	130	135	25542462	x	6mer	519	NA	0	Mir-154	>GGTGGG	>CCCACC	0.9438477158546448
Mir154	6mer	BRME1	550	139	144	139	144	30157569	x	6mer	550	NA	0	Mir-154	>GGTGGG	>CCCACC	0.9438477158546448
Mir154	6mer	BRME1	550	139	144	139	144	30157569	x	6mer	550	NA	0	Mir-154	>GGTGGG	>CCCACC	0.9438477158546448
Mir154	6mer	PDK2	425	847	852	847	852	14280825	x	6mer	425	NA	0	Mir-154	>GGTGGG	>CCCACC	0.9438477158546448
Mir154	6mer	PDK2	425	847	852	847	852	14280825	x	6mer	425	NA	0	Mir-154	>GGTGGG	>CCCACC	0.9438477158546448
Mir154	6mer	MYOD1	519	363	368	363	368	25483915	x	6mer	519	NA	0	Mir-154	>GGTGGG	>CCCACC	0.9438477158546448
Mir154	6mer	MYOD1	519	363	368	363	368	25483915	x	6mer	519	NA	0	Mir-154	>GGTGGG	>CCCACC	0.9438477158546448
Mir154	6mer	FJX1	519	151	156	151	156	25489549	x	6mer	519	NA	0	Mir-154	>GGTGGG	>CCCACC	0.9438477158546448
Mir154	6mer	FJX1	519	151	156	151	156	25489549	x	6mer	519	NA	0	Mir-154	>GGTGGG	>CCCACC	0.9438477158546448
Mir154	6mer	DHRS11	482	104	109	104	109	22291505	x	6mer	482	NA	0	Mir-154	>GGTGGG	>CCCACC	0.9438477158546448
Mir154	6mer	DHRS11	482	104	109	104	109	22291505	x	6mer	482	NA	0	Mir-154	>GGTGGG	>CCCACC	0.9438477158546448
Mir154	6mer	USF1	425	222	227	222	227	13969822	x	6mer	425	NA	0	Mir-154	>GGTGGG	>CCCACC	0.9438477158546448
Mir154	6mer	USF1	425	222	227	222	227	13969822	x	6mer	425	NA	0	Mir-154	>GGTGGG	>CCCACC	0.9438477158546448
Mir154	6mer	TLE5	532	890	895	890	895	28039599	x	6mer	532	NA	0	Mir-154	>GGTGGG	>CCCACC	0.9438477158546448
Mir154	6mer	TLE5	532	890	895	890	895	28039599	x	6mer	532	NA	0	Mir-154	>GGTGGG	>CCCACC	0.9438477158546448
Mir154	6mer	GAL3ST3	532	303	308	303	308	28152076	x	6mer	532	NA	0	Mir-154	>GGTGGG	>CCCACC	0.9438477158546448
Mir154	6mer	GAL3ST3	532	303	308	303	308	28152076	x	6mer	532	NA	0	Mir-154	>GGTGGG	>CCCACC	0.9438477158546448
Mir154	6mer	PLA2G1B	417	29	34	29	34	12532324	x	6mer	417	NA	0	Mir-154	>GGTGGG	>CCCACC	0.9438477158546448
Mir154	6mer	PLA2G1B	417	29	34	29	34	12532324	x	6mer	417	NA	0	Mir-154	>GGTGGG	>CCCACC	0.9438477158546448
Mir154	6mer	CCDC136	425	88	93	88	93	14090137	x	6mer	425	NA	0	Mir-154	>GGTGGG	>CCCACC	0.9438477158546448
Mir154	6mer	CCDC136	425	88	93	88	93	14090137	x	6mer	425	NA	0	Mir-154	>GGTGGG	>CCCACC	0.9438477158546448
Mir154	6mer	GTF2H5	519	177	182	177	182	25883127	x	6mer	519	NA	0	Mir-154	>GGTGGG	>CCCACC	0.9438477158546448
Mir154	6mer	GTF2H5	519	177	182	177	182	25883127	x	6mer	519	NA	0	Mir-154	>GGTGGG	>CCCACC	0.9438477158546448
Mir154	6mer	INF2	322	375	380	375	380	359077	x	6mer	322	NA	0	Mir-154	>GGTGGG	>CCCACC	0.9438477158546448
Mir154	6mer	INF2	322	375	380	375	380	359077	x	6mer	322	NA	0	Mir-154	>GGTGGG	>CCCACC	0.9438477158546448
Mir154	6mer	CSTPP1	532	89	94	89	94	28158918	x	6mer	532	NA	0	Mir-154	>GGTGGG	>CCCACC	0.9438477158546448
Mir154	6mer	CSTPP1	532	89	94	89	94	28158918	x	6mer	532	NA	0	Mir-154	>GGTGGG	>CCCACC	0.9438477158546448
Mir154	6mer	BICRA	330	811	816	811	816	1823639	x	6mer	330	NA	0	Mir-154	>GGTGGG	>CCCACC	0.9438477158546448
Mir154	6mer	BICRA	330	811	816	811	816	1823639	x	6mer	330	NA	0	Mir-154	>GGTGGG	>CCCACC	0.9438477158546448
Mir154	6mer	TPRN	482	234	239	234	239	22141564	x	6mer	482	NA	0	Mir-154	>GGTGGG	>CCCACC	0.9438477158546448
Mir154	6mer	TPRN	482	234	239	234	239	22141564	x	6mer	482	NA	0	Mir-154	>GGTGGG	>CCCACC	0.9438477158546448
Mir154	6mer	TINCR	442	35	40	35	40	18596745	x	6mer	442	NA	0	Mir-154	>GGTGGG	>CCCACC	0.9438477158546448
Mir154	6mer	TINCR	442	35	40	35	40	18596745	x	6mer	442	NA	0	Mir-154	>GGTGGG	>CCCACC	0.9438477158546448
Mir154	6mer	SLIT3	519	309	314	309	314	25873631	x	6mer	519	NA	0	Mir-154	>GGTGGG	>CCCACC	0.9438477158546448
Mir154	6mer	SLIT3	519	309	314	309	314	25873631	x	6mer	519	NA	0	Mir-154	>GGTGGG	>CCCACC	0.9438477158546448
Mir154	6mer	COG4	425	190	195	190	195	14246236	x	6mer	425	NA	0	Mir-154	>GGTGGG	>CCCACC	0.9438477158546448
Mir154	6mer	COG4	425	190	195	190	195	14246236	x	6mer	425	NA	0	Mir-154	>GGTGGG	>CCCACC	0.9438477158546448
Mir154	6mer	OGFR	482	65	70	65	70	22339220	x	6mer	482	NA	0	Mir-154	>GGTGGG	>CCCACC	0.9438477158546448
Mir154	6mer	OGFR	482	65	70	65	70	22339220	x	6mer	482	NA	0	Mir-154	>GGTGGG	>CCCACC	0.9438477158546448
Mir154	6mer	EML2	419	125	130	125	130	13041517	x	6mer	419	NA	0	Mir-154	>GGTGGG	>CCCACC	0.9438477158546448
Mir154	6mer	EML2	419	125	130	125	130	13041517	x	6mer	419	NA	0	Mir-154	>GGTGGG	>CCCACC	0.9438477158546448
Mir154	6mer	SLC2A1	330	557	562	557	562	1658466	x	6mer	330	NA	0	Mir-154	>GGTGGG	>CCCACC	0.9438477158546448
Mir154	6mer	SLC2A1	330	557	562	557	562	1658466	x	6mer	330	NA	0	Mir-154	>GGTGGG	>CCCACC	0.9438477158546448
Mir154	6mer	ZMIZ2	442	82	87	82	87	18373762	x	6mer	442	NA	0	Mir-154	>GGTGGG	>CCCACC	0.9438477158546448
Mir154	6mer	ZMIZ2	442	82	87	82	87	18373762	x	6mer	442	NA	0	Mir-154	>GGTGGG	>CCCACC	0.9438477158546448
Mir154	6mer	MYBBP1A	420	196	201	196	201	13480078	x	6mer	420	NA	0	Mir-154	>GGTGGG	>CCCACC	0.9438477158546448
Mir154	6mer	MYBBP1A	420	196	201	196	201	13480078	x	6mer	420	NA	0	Mir-154	>GGTGGG	>CCCACC	0.9438477158546448
Mir154	6mer	WFS1	322	840	845	840	845	112579	x	6mer	322	NA	0	Mir-154	>GGTGGG	>CCCACC	0.9438477158546448
Mir154	6mer	WFS1	322	840	845	840	845	112579	x	6mer	322	NA	0	Mir-154	>GGTGGG	>CCCACC	0.9438477158546448
Mir154	6mer	ZNF768	330	97	102	97	102	1838581	x	6mer	330	NA	0	Mir-154	>GGTGGG	>CCCACC	0.9438477158546448
Mir154	6mer	ZNF768	330	97	102	97	102	1838581	x	6mer	330	NA	0	Mir-154	>GGTGGG	>CCCACC	0.9438477158546448
Mir154	6mer	AP1B1	417	460	465	460	465	12528489	x	6mer	417	NA	0	Mir-154	>GGTGGG	>CCCACC	0.9438477158546448
Mir154	6mer	AP1B1	417	460	465	460	465	12528489	x	6mer	417	NA	0	Mir-154	>GGTGGG	>CCCACC	0.9438477158546448
Mir154	6mer	ZFP41	550	293	298	293	298	30410487	x	6mer	550	NA	0	Mir-154	>GGTGGG	>CCCACC	0.9438477158546448
Mir154	6mer	ZFP41	550	293	298	293	298	30410487	x	6mer	550	NA	0	Mir-154	>GGTGGG	>CCCACC	0.9438477158546448
Mir154	6mer	C11H11ORF68	419	190	195	190	195	12907570	x	6mer	419	NA	0	Mir-154	>GGTGGG	>CCCACC	0.9438477158546448
Mir154	6mer	C11H11ORF68	419	190	195	190	195	12907570	x	6mer	419	NA	0	Mir-154	>GGTGGG	>CCCACC	0.9438477158546448
Mir154	6mer	FAM89B	330	396	401	396	401	1725623	x	6mer	330	NA	0	Mir-154	>GGTGGG	>CCCACC	0.9438477158546448
Mir154	6mer	FAM89B	330	396	401	396	401	1725623	x	6mer	330	NA	0	Mir-154	>GGTGGG	>CCCACC	0.9438477158546448
Mir154	6mer	TM6SF2	442	227	232	227	232	18602461	x	6mer	442	NA	0	Mir-154	>GGTGGG	>CCCACC	0.9438477158546448
Mir154	6mer	TM6SF2	442	227	232	227	232	18602461	x	6mer	442	NA	0	Mir-154	>GGTGGG	>CCCACC	0.9438477158546448
Mir154	6mer	RORC	532	322	327	322	327	27997471	x	6mer	532	NA	0	Mir-154	>GGTGGG	>CCCACC	0.9438477158546448
Mir154	6mer	RORC	532	322	327	322	327	27997471	x	6mer	532	NA	0	Mir-154	>GGTGGG	>CCCACC	0.9438477158546448
Mir154	6mer	STRA6	417	453	458	453	458	12405826	x	6mer	417	NA	0	Mir-154	>GGTGGG	>CCCACC	0.9438477158546448
Mir154	6mer	STRA6	417	453	458	453	458	12405826	x	6mer	417	NA	0	Mir-154	>GGTGGG	>CCCACC	0.9438477158546448
Mir154	6mer	PARP1	442	275	280	275	280	18355972	x	6mer	442	NA	0	Mir-154	>GGTGGG	>CCCACC	0.9438477158546448
Mir154	6mer	PARP1	442	275	280	275	280	18355972	x	6mer	442	NA	0	Mir-154	>GGTGGG	>CCCACC	0.9438477158546448
Mir154	6mer	PHF12	550	498	503	498	503	30472732	x	6mer	550	NA	0	Mir-154	>GGTGGG	>CCCACC	0.9438477158546448
Mir154	6mer	PHF12	550	498	503	498	503	30472732	x	6mer	550	NA	0	Mir-154	>GGTGGG	>CCCACC	0.9438477158546448
Mir154	6mer	PHF12	550	803	808	803	808	30472733	x	6mer	550	NA	0	Mir-154	>GGTGGG	>CCCACC	0.9438477158546448
Mir154	6mer	PHF12	550	803	808	803	808	30472733	x	6mer	550	NA	0	Mir-154	>GGTGGG	>CCCACC	0.9438477158546448
Mir154	6mer	ADAMTSL2	425	215	220	215	220	14096658	x	6mer	425	NA	0	Mir-154	>GGTGGG	>CCCACC	0.9438477158546448
Mir154	6mer	ADAMTSL2	425	215	220	215	220	14096658	x	6mer	425	NA	0	Mir-154	>GGTGGG	>CCCACC	0.9438477158546448
Mir154	6mer	PTPRK	482	92	97	92	97	22267579	x	6mer	482	NA	0	Mir-154	>GGTGGG	>CCCACC	0.9438477158546448
Mir154	6mer	PTPRK	482	92	97	92	97	22267579	x	6mer	482	NA	0	Mir-154	>GGTGGG	>CCCACC	0.9438477158546448
Mir154	6mer	R3HDM4	420	127	132	127	132	13194377	x	6mer	420	NA	0	Mir-154	>GGTGGG	>CCCACC	0.9438477158546448
Mir154	6mer	R3HDM4	420	127	132	127	132	13194377	x	6mer	420	NA	0	Mir-154	>GGTGGG	>CCCACC	0.9438477158546448
Mir154	6mer	BRK1	396	399	404	399	404	9910573	x	6mer	396	NA	0	Mir-154	>GGTGGG	>CCCACC	0.9438477158546448
Mir154	6mer	BRK1	396	399	404	399	404	9910573	x	6mer	396	NA	0	Mir-154	>GGTGGG	>CCCACC	0.9438477158546448
Mir154	6mer	DCST1	420	21	26	21	26	13120097	x	6mer	420	NA	0	Mir-154	>GGTGGG	>CCCACC	0.9438477158546448
Mir154	6mer	DCST1	420	21	26	21	26	13120097	x	6mer	420	NA	0	Mir-154	>GGTGGG	>CCCACC	0.9438477158546448
Mir154	6mer	MADD	482	386	391	386	391	22388363	x	6mer	482	NA	0	Mir-154	>GGTGGG	>CCCACC	0.9438477158546448
Mir154	6mer	MADD	482	386	391	386	391	22388363	x	6mer	482	NA	0	Mir-154	>GGTGGG	>CCCACC	0.9438477158546448
Mir154	6mer	THADA	519	373	378	373	378	25687365	x	6mer	519	NA	0	Mir-154	>GGTGGG	>CCCACC	0.9438477158546448
Mir154	6mer	THADA	519	373	378	373	378	25687365	x	6mer	519	NA	0	Mir-154	>GGTGGG	>CCCACC	0.9438477158546448
Mir154	6mer	ERFE	532	263	268	263	268	28144168	x	6mer	532	NA	0	Mir-154	>GGTGGG	>CCCACC	0.9438477158546448
Mir154	6mer	ERFE	532	263	268	263	268	28144168	x	6mer	532	NA	0	Mir-154	>GGTGGG	>CCCACC	0.9438477158546448
Mir154	6mer	TOX4	419	172	177	172	177	12705703	x	6mer	419	NA	0	Mir-154	>GGTGGG	>CCCACC	0.9438477158546448
Mir154	6mer	TOX4	419	172	177	172	177	12705703	x	6mer	419	NA	0	Mir-154	>GGTGGG	>CCCACC	0.9438477158546448
Mir154	6mer	VTCN1	330	15	20	15	20	1669888	x	6mer	330	NA	0	Mir-154	>GGTGGG	>CCCACC	0.9438477158546448
Mir154	6mer	VTCN1	330	15	20	15	20	1669888	x	6mer	330	NA	0	Mir-154	>GGTGGG	>CCCACC	0.9438477158546448
Mir154	6mer	RHOG	482	455	460	455	460	22383045	x	6mer	482	NA	0	Mir-154	>GGTGGG	>CCCACC	0.9438477158546448
Mir154	6mer	RHOG	482	455	460	455	460	22383045	x	6mer	482	NA	0	Mir-154	>GGTGGG	>CCCACC	0.9438477158546448
Mir154	6mer	IQCA1	482	108	113	108	113	22062498	x	6mer	482	NA	0	Mir-154	>GGTGGG	>CCCACC	0.9438477158546448
Mir154	6mer	IQCA1	482	108	113	108	113	22062498	x	6mer	482	NA	0	Mir-154	>GGTGGG	>CCCACC	0.9438477158546448
Mir154	6mer	MTMR14	322	156	161	156	161	369643	x	6mer	322	NA	0	Mir-154	>GGTGGG	>CCCACC	0.9438477158546448
Mir154	6mer	MTMR14	322	156	161	156	161	369643	x	6mer	322	NA	0	Mir-154	>GGTGGG	>CCCACC	0.9438477158546448
Mir154	6mer	SNX32	442	24	29	24	29	18349409	x	6mer	442	NA	0	Mir-154	>GGTGGG	>CCCACC	0.9438477158546448
Mir154	6mer	SNX32	442	24	29	24	29	18349409	x	6mer	442	NA	0	Mir-154	>GGTGGG	>CCCACC	0.9438477158546448
Mir154	6mer	BOC	532	395	400	395	400	28082608	x	6mer	532	NA	0	Mir-154	>GGTGGG	>CCCACC	0.9438477158546448
Mir154	6mer	BOC	532	395	400	395	400	28082608	x	6mer	532	NA	0	Mir-154	>GGTGGG	>CCCACC	0.9438477158546448
Mir154	6mer	SH3BP2	482	228	233	228	233	22242220	x	6mer	482	NA	0	Mir-154	>GGTGGG	>CCCACC	0.9438477158546448
Mir154	6mer	SH3BP2	482	228	233	228	233	22242220	x	6mer	482	NA	0	Mir-154	>GGTGGG	>CCCACC	0.9438477158546448
Mir154	6mer	NFATC2	419	72	77	72	77	12986505	x	6mer	419	NA	0	Mir-154	>GGTGGG	>CCCACC	0.9438477158546448
Mir154	6mer	NFATC2	419	72	77	72	77	12986505	x	6mer	419	NA	0	Mir-154	>GGTGGG	>CCCACC	0.9438477158546448
Mir154	6mer	PIN1	322	473	478	473	478	136431	x	6mer	322	NA	0	Mir-154	>GGTGGG	>CCCACC	0.9438477158546448
Mir154	6mer	PIN1	322	473	478	473	478	136431	x	6mer	322	NA	0	Mir-154	>GGTGGG	>CCCACC	0.9438477158546448
Mir154	6mer	MAPK12	482	196	201	196	201	22187523	x	6mer	482	NA	0	Mir-154	>GGTGGG	>CCCACC	0.9438477158546448
Mir154	6mer	MAPK12	482	196	201	196	201	22187523	x	6mer	482	NA	0	Mir-154	>GGTGGG	>CCCACC	0.9438477158546448
Mir154	6mer	ZC3H12A	482	594	599	594	599	22063898	x	6mer	482	NA	0	Mir-154	>GGTGGG	>CCCACC	0.9438477158546448
Mir154	6mer	ZC3H12A	482	594	599	594	599	22063898	x	6mer	482	NA	0	Mir-154	>GGTGGG	>CCCACC	0.9438477158546448
Mir154	6mer	ATF6B	396	316	321	316	321	9898527	x	6mer	396	NA	0	Mir-154	>GGTGGG	>CCCACC	0.9438477158546448
Mir154	6mer	ATF6B	396	316	321	316	321	9898527	x	6mer	396	NA	0	Mir-154	>GGTGGG	>CCCACC	0.9438477158546448
Mir154	6mer	RAB5C	330	99	104	99	104	1795234	x	6mer	330	NA	0	Mir-154	>GGTGGG	>CCCACC	0.9438477158546448
Mir154	6mer	RAB5C	330	99	104	99	104	1795234	x	6mer	330	NA	0	Mir-154	>GGTGGG	>CCCACC	0.9438477158546448
Mir154	6mer	SCARA5	425	152	157	152	157	14114788	x	6mer	425	NA	0	Mir-154	>GGTGGG	>CCCACC	0.9438477158546448
Mir154	6mer	SCARA5	425	152	157	152	157	14114788	x	6mer	425	NA	0	Mir-154	>GGTGGG	>CCCACC	0.9438477158546448
Mir154	6mer	PRKAG3	532	674	679	674	679	28140026	x	6mer	532	NA	0	Mir-154	>GGTGGG	>CCCACC	0.9438477158546448
Mir154	6mer	PRKAG3	532	674	679	674	679	28140026	x	6mer	532	NA	0	Mir-154	>GGTGGG	>CCCACC	0.9438477158546448
Mir154	6mer	IL1RAPL1	322	591	596	591	596	448399	x	6mer	322	NA	0	Mir-154	>GGTGGG	>CCCACC	0.9438477158546448
Mir154	6mer	IL1RAPL1	322	591	596	591	596	448399	x	6mer	322	NA	0	Mir-154	>GGTGGG	>CCCACC	0.9438477158546448
Mir154	6mer	TERT	322	545	550	545	550	347524	x	6mer	322	NA	0	Mir-154	>GGTGGG	>CCCACC	0.9438477158546448
Mir154	6mer	TERT	322	545	550	545	550	347524	x	6mer	322	NA	0	Mir-154	>GGTGGG	>CCCACC	0.9438477158546448
Mir154	6mer	EHMT2	550	239	244	239	244	30486913	x	6mer	550	NA	0	Mir-154	>GGTGGG	>CCCACC	0.9438477158546448
Mir154	6mer	EHMT2	550	239	244	239	244	30486913	x	6mer	550	NA	0	Mir-154	>GGTGGG	>CCCACC	0.9438477158546448
Mir154	6mer	TMEM165	550	448	453	448	453	30500321	x	6mer	550	NA	0	Mir-154	>GGTGGG	>CCCACC	0.9438477158546448
Mir154	6mer	TMEM165	550	448	453	448	453	30500321	x	6mer	550	NA	0	Mir-154	>GGTGGG	>CCCACC	0.9438477158546448
Mir154	6mer	UBE2M	322	262	267	262	267	283462	x	6mer	322	NA	0	Mir-154	>GGTGGG	>CCCACC	0.9438477158546448
Mir154	6mer	UBE2M	322	262	267	262	267	283462	x	6mer	322	NA	0	Mir-154	>GGTGGG	>CCCACC	0.9438477158546448
Mir154	6mer	FEZF2	442	196	201	196	201	18574221	x	6mer	442	NA	0	Mir-154	>GGTGGG	>CCCACC	0.9438477158546448
Mir154	6mer	FEZF2	442	196	201	196	201	18574221	x	6mer	442	NA	0	Mir-154	>GGTGGG	>CCCACC	0.9438477158546448
Mir154	6mer	GRN	417	194	199	194	199	12615226	x	6mer	417	NA	0	Mir-154	>GGTGGG	>CCCACC	0.9438477158546448
Mir154	6mer	GRN	417	194	199	194	199	12615226	x	6mer	417	NA	0	Mir-154	>GGTGGG	>CCCACC	0.9438477158546448
Mir154	6mer	PODN	419	138	143	138	143	12768168	x	6mer	419	NA	0	Mir-154	>GGTGGG	>CCCACC	0.9438477158546448
Mir154	6mer	PODN	419	138	143	138	143	12768168	x	6mer	419	NA	0	Mir-154	>GGTGGG	>CCCACC	0.9438477158546448
Mir154	6mer	IGSF1	550	188	193	188	193	30510061	x	6mer	550	NA	0	Mir-154	>GGTGGG	>CCCACC	0.9438477158546448
Mir154	6mer	IGSF1	550	188	193	188	193	30510061	x	6mer	550	NA	0	Mir-154	>GGTGGG	>CCCACC	0.9438477158546448
Mir154	6mer	ZNF219	482	168	173	168	173	22249030	x	6mer	482	NA	0	Mir-154	>GGTGGG	>CCCACC	0.9438477158546448
Mir154	6mer	ZNF219	482	168	173	168	173	22249030	x	6mer	482	NA	0	Mir-154	>GGTGGG	>CCCACC	0.9438477158546448
Mir154	6mer	CDC42EP2	550	84	89	84	89	30317120	x	6mer	550	NA	0	Mir-154	>GGTGGG	>CCCACC	0.9438477158546448
Mir154	6mer	CDC42EP2	550	84	89	84	89	30317120	x	6mer	550	NA	0	Mir-154	>GGTGGG	>CCCACC	0.9438477158546448
Mir154	6mer	POLL	519	200	205	200	205	25747853	x	6mer	519	NA	0	Mir-154	>GGTGGG	>CCCACC	0.9438477158546448
Mir154	6mer	POLL	519	200	205	200	205	25747853	x	6mer	519	NA	0	Mir-154	>GGTGGG	>CCCACC	0.9438477158546448
Mir154	6mer	ZBTB48	532	142	147	142	147	27972519	x	6mer	532	NA	0	Mir-154	>GGTGGG	>CCCACC	0.9438477158546448
Mir154	6mer	ZBTB48	532	142	147	142	147	27972519	x	6mer	532	NA	0	Mir-154	>GGTGGG	>CCCACC	0.9438477158546448
Mir154	6mer	SBF1	532	131	136	131	136	28197014	x	6mer	532	NA	0	Mir-154	>GGTGGG	>CCCACC	0.9438477158546448
Mir154	6mer	SBF1	532	131	136	131	136	28197014	x	6mer	532	NA	0	Mir-154	>GGTGGG	>CCCACC	0.9438477158546448
Mir154	6mer	LRP10	425	320	325	320	325	13946802	x	6mer	425	NA	0	Mir-154	>GGTGGG	>CCCACC	0.9438477158546448
Mir154	6mer	LRP10	425	320	325	320	325	13946802	x	6mer	425	NA	0	Mir-154	>GGTGGG	>CCCACC	0.9438477158546448
Mir154	6mer	COPS7A	532	36	41	36	41	28216954	x	6mer	532	NA	0	Mir-154	>GGTGGG	>CCCACC	0.9438477158546448
Mir154	6mer	COPS7A	532	36	41	36	41	28216954	x	6mer	532	NA	0	Mir-154	>GGTGGG	>CCCACC	0.9438477158546448
Mir154	6mer	ATN1	417	324	329	324	329	12452795	x	6mer	417	NA	0	Mir-154	>GGTGGG	>CCCACC	0.9438477158546448
Mir154	6mer	ATN1	417	324	329	324	329	12452795	x	6mer	417	NA	0	Mir-154	>GGTGGG	>CCCACC	0.9438477158546448
Mir154	6mer	ATP1A1	550	155	160	155	160	30137187	x	6mer	550	NA	0	Mir-154	>GGTGGG	>CCCACC	0.9438477158546448
Mir154	6mer	ATP1A1	550	155	160	155	160	30137187	x	6mer	550	NA	0	Mir-154	>GGTGGG	>CCCACC	0.9438477158546448
Mir154	6mer	ANO9	425	232	237	232	237	14140352	x	6mer	425	NA	0	Mir-154	>GGTGGG	>CCCACC	0.9438477158546448
Mir154	6mer	ANO9	425	232	237	232	237	14140352	x	6mer	425	NA	0	Mir-154	>GGTGGG	>CCCACC	0.9438477158546448
Mir154	6mer	KCNQ4	330	182	187	182	187	1657734	x	6mer	330	NA	0	Mir-154	>GGTGGG	>CCCACC	0.9438477158546448
Mir154	6mer	KCNQ4	330	182	187	182	187	1657734	x	6mer	330	NA	0	Mir-154	>GGTGGG	>CCCACC	0.9438477158546448
Mir154	6mer	ADRA2C	322	122	127	122	127	114827	x	6mer	322	NA	0	Mir-154	>GGTGGG	>CCCACC	0.9438477158546448
Mir154	6mer	ADRA2C	322	122	127	122	127	114827	x	6mer	322	NA	0	Mir-154	>GGTGGG	>CCCACC	0.9438477158546448
Mir154	6mer	FRMD7	420	565	570	565	570	13501261	x	6mer	420	NA	0	Mir-154	>GGTGGG	>CCCACC	0.9438477158546448
Mir154	6mer	FRMD7	420	565	570	565	570	13501261	x	6mer	420	NA	0	Mir-154	>GGTGGG	>CCCACC	0.9438477158546448
Mir154	6mer	AIP	442	56	61	56	61	18351412	x	6mer	442	NA	0	Mir-154	>GGTGGG	>CCCACC	0.9438477158546448
Mir154	6mer	AIP	442	56	61	56	61	18351412	x	6mer	442	NA	0	Mir-154	>GGTGGG	>CCCACC	0.9438477158546448
Mir154	6mer	PSMB9	419	107	112	107	112	12922534	x	6mer	419	NA	0	Mir-154	>GGTGGG	>CCCACC	0.9438477158546448
Mir154	6mer	PSMB9	419	107	112	107	112	12922534	x	6mer	419	NA	0	Mir-154	>GGTGGG	>CCCACC	0.9438477158546448
Mir154	6mer	ZNF786	442	178	183	178	183	18365137	x	6mer	442	NA	0	Mir-154	>GGTGGG	>CCCACC	0.9438477158546448
Mir154	6mer	ZNF786	442	178	183	178	183	18365137	x	6mer	442	NA	0	Mir-154	>GGTGGG	>CCCACC	0.9438477158546448
Mir154	6mer	MS4A10	482	183	188	183	188	22454767	x	6mer	482	NA	0	Mir-154	>GGTGGG	>CCCACC	0.9438477158546448
Mir154	6mer	MS4A10	482	183	188	183	188	22454767	x	6mer	482	NA	0	Mir-154	>GGTGGG	>CCCACC	0.9438477158546448
Mir154	6mer	CD99	550	355	360	355	360	30501089	x	6mer	550	NA	0	Mir-154	>GGTGGG	>CCCACC	0.9438477158546448
Mir154	6mer	CD99	550	355	360	355	360	30501089	x	6mer	550	NA	0	Mir-154	>GGTGGG	>CCCACC	0.9438477158546448
Mir154	6mer	LMNA	417	282	287	282	287	12597054	x	6mer	417	NA	0	Mir-154	>GGTGGG	>CCCACC	0.9438477158546448
Mir154	6mer	LMNA	417	282	287	282	287	12597054	x	6mer	417	NA	0	Mir-154	>GGTGGG	>CCCACC	0.9438477158546448
Mir154	6mer	FDFT1	420	132	137	132	137	13222963	x	6mer	420	NA	0	Mir-154	>GGTGGG	>CCCACC	0.9438477158546448
Mir154	6mer	FDFT1	420	132	137	132	137	13222963	x	6mer	420	NA	0	Mir-154	>GGTGGG	>CCCACC	0.9438477158546448
Mir154	6mer	KLHL40	417	98	103	98	103	12357485	x	6mer	417	NA	0	Mir-154	>GGTGGG	>CCCACC	0.9438477158546448
Mir154	6mer	KLHL40	417	98	103	98	103	12357485	x	6mer	417	NA	0	Mir-154	>GGTGGG	>CCCACC	0.9438477158546448
Mir154	6mer	BICDL2	330	137	142	137	142	1832879	x	6mer	330	NA	0	Mir-154	>GGTGGG	>CCCACC	0.9438477158546448
Mir154	6mer	BICDL2	330	137	142	137	142	1832879	x	6mer	330	NA	0	Mir-154	>GGTGGG	>CCCACC	0.9438477158546448
Mir154	6mer	KCNG4	532	388	393	388	393	28314306	x	6mer	532	NA	0	Mir-154	>GGTGGG	>CCCACC	0.9438477158546448
Mir154	6mer	KCNG4	532	388	393	388	393	28314306	x	6mer	532	NA	0	Mir-154	>GGTGGG	>CCCACC	0.9438477158546448
Mir154	6mer	SLC2A6	532	228	233	228	233	28118714	x	6mer	532	NA	0	Mir-154	>GGTGGG	>CCCACC	0.9438477158546448
Mir154	6mer	SLC2A6	532	228	233	228	233	28118714	x	6mer	532	NA	0	Mir-154	>GGTGGG	>CCCACC	0.9438477158546448
Mir154	6mer	CCR10	322	108	113	108	113	331693	x	6mer	322	NA	0	Mir-154	>GGTGGG	>CCCACC	0.9438477158546448
Mir154	6mer	CCR10	322	108	113	108	113	331693	x	6mer	322	NA	0	Mir-154	>GGTGGG	>CCCACC	0.9438477158546448
Mir154	6mer	OGDH	442	532	537	532	537	18373876	x	6mer	442	NA	0	Mir-154	>GGTGGG	>CCCACC	0.9438477158546448
Mir154	6mer	OGDH	442	532	537	532	537	18373876	x	6mer	442	NA	0	Mir-154	>GGTGGG	>CCCACC	0.9438477158546448
Mir154	6mer	DCAF7	425	54	59	54	59	14286638	x	6mer	425	NA	0	Mir-154	>GGTGGG	>CCCACC	0.9438477158546448
Mir154	6mer	DCAF7	425	54	59	54	59	14286638	x	6mer	425	NA	0	Mir-154	>GGTGGG	>CCCACC	0.9438477158546448
Mir154	6mer	FKBP8	419	443	448	443	448	12742135	x	6mer	419	NA	0	Mir-154	>GGTGGG	>CCCACC	0.9438477158546448
Mir154	6mer	FKBP8	419	443	448	443	448	12742135	x	6mer	419	NA	0	Mir-154	>GGTGGG	>CCCACC	0.9438477158546448
Mir154	6mer	ZNF362	532	267	272	267	272	27980592	x	6mer	532	NA	0	Mir-154	>GGTGGG	>CCCACC	0.9438477158546448
Mir154	6mer	ZNF362	532	267	272	267	272	27980592	x	6mer	532	NA	0	Mir-154	>GGTGGG	>CCCACC	0.9438477158546448
Mir154	6mer	PEX6	425	98	103	98	103	14066665	x	6mer	425	NA	0	Mir-154	>GGTGGG	>CCCACC	0.9438477158546448
Mir154	6mer	PEX6	425	98	103	98	103	14066665	x	6mer	425	NA	0	Mir-154	>GGTGGG	>CCCACC	0.9438477158546448
Mir154	6mer	HIC1	322	695	700	695	700	318536	x	6mer	322	NA	0	Mir-154	>GGTGGG	>CCCACC	0.9438477158546448
Mir154	6mer	HIC1	322	695	700	695	700	318536	x	6mer	322	NA	0	Mir-154	>GGTGGG	>CCCACC	0.9438477158546448
Mir154	6mer	TRIM52	519	215	220	215	220	25640855	x	6mer	519	NA	0	Mir-154	>GGTGGG	>CCCACC	0.9438477158546448
Mir154	6mer	TRIM52	519	215	220	215	220	25640855	x	6mer	519	NA	0	Mir-154	>GGTGGG	>CCCACC	0.9438477158546448
Mir154	6mer	GGT7	417	473	478	473	478	12481572	x	6mer	417	NA	0	Mir-154	>GGTGGG	>CCCACC	0.9438477158546448
Mir154	6mer	GGT7	417	473	478	473	478	12481572	x	6mer	417	NA	0	Mir-154	>GGTGGG	>CCCACC	0.9438477158546448
Mir154	6mer	KMT2B	417	34	39	34	39	12647369	x	6mer	417	NA	0	Mir-154	>GGTGGG	>CCCACC	0.9438477158546448
Mir154	6mer	KMT2B	417	34	39	34	39	12647369	x	6mer	417	NA	0	Mir-154	>GGTGGG	>CCCACC	0.9438477158546448
Mir154	6mer	ZYX	330	250	255	250	255	1517865	x	6mer	330	NA	0	Mir-154	>GGTGGG	>CCCACC	0.9438477158546448
Mir154	6mer	ZYX	330	250	255	250	255	1517865	x	6mer	330	NA	0	Mir-154	>GGTGGG	>CCCACC	0.9438477158546448
Mir154	6mer	GBF1	442	90	95	90	95	18391930	x	6mer	442	NA	0	Mir-154	>GGTGGG	>CCCACC	0.9438477158546448
Mir154	6mer	GBF1	442	90	95	90	95	18391930	x	6mer	442	NA	0	Mir-154	>GGTGGG	>CCCACC	0.9438477158546448
Mir154	6mer	ZNF428	330	124	129	124	129	1820893	x	6mer	330	NA	0	Mir-154	>GGTGGG	>CCCACC	0.9438477158546448
Mir154	6mer	ZNF428	330	124	129	124	129	1820893	x	6mer	330	NA	0	Mir-154	>GGTGGG	>CCCACC	0.9438477158546448
Mir154	6mer	SNX32	550	88	93	88	93	30317876	x	6mer	550	NA	0	Mir-154	>GGTGGG	>CCCACC	0.9438477158546448
Mir154	6mer	SNX32	550	88	93	88	93	30317876	x	6mer	550	NA	0	Mir-154	>GGTGGG	>CCCACC	0.9438477158546448
Mir154	6mer	PICK1	420	225	230	225	230	13313682	x	6mer	420	NA	0	Mir-154	>GGTGGG	>CCCACC	0.9438477158546448
Mir154	6mer	PICK1	420	225	230	225	230	13313682	x	6mer	420	NA	0	Mir-154	>GGTGGG	>CCCACC	0.9438477158546448
Mir154	6mer	SCN1B	482	436	441	436	441	22357155	x	6mer	482	NA	0	Mir-154	>GGTGGG	>CCCACC	0.9438477158546448
Mir154	6mer	SCN1B	482	436	441	436	441	22357155	x	6mer	482	NA	0	Mir-154	>GGTGGG	>CCCACC	0.9438477158546448
Mir154	6mer	TRMT44	442	181	186	181	186	18585292	x	6mer	442	NA	0	Mir-154	>GGTGGG	>CCCACC	0.9438477158546448
Mir154	6mer	TRMT44	442	181	186	181	186	18585292	x	6mer	442	NA	0	Mir-154	>GGTGGG	>CCCACC	0.9438477158546448
Mir154	6mer	LAMA4	330	228	233	228	233	1584052	x	6mer	330	NA	0	Mir-154	>GGTGGG	>CCCACC	0.9438477158546448
Mir154	6mer	LAMA4	330	228	233	228	233	1584052	x	6mer	330	NA	0	Mir-154	>GGTGGG	>CCCACC	0.9438477158546448
Mir154	6mer	RABEP2	425	296	301	296	301	14189840	x	6mer	425	NA	0	Mir-154	>GGTGGG	>CCCACC	0.9438477158546448
Mir154	6mer	RABEP2	425	296	301	296	301	14189840	x	6mer	425	NA	0	Mir-154	>GGTGGG	>CCCACC	0.9438477158546448
Mir154	6mer	PTGES2	420	190	195	190	195	13237467	x	6mer	420	NA	0	Mir-154	>GGTGGG	>CCCACC	0.9438477158546448
Mir154	6mer	PTGES2	420	190	195	190	195	13237467	x	6mer	420	NA	0	Mir-154	>GGTGGG	>CCCACC	0.9438477158546448
Mir154	6mer	PGD	322	97	102	97	102	261250	x	6mer	322	NA	0	Mir-154	>GGTGGG	>CCCACC	0.9438477158546448
Mir154	6mer	PGD	322	97	102	97	102	261250	x	6mer	322	NA	0	Mir-154	>GGTGGG	>CCCACC	0.9438477158546448
Mir154	6mer	ADAL	420	237	242	237	242	13146190	x	6mer	420	NA	0	Mir-154	>GGTGGG	>CCCACC	0.9438477158546448
Mir154	6mer	ADAL	420	237	242	237	242	13146190	x	6mer	420	NA	0	Mir-154	>GGTGGG	>CCCACC	0.9438477158546448
Mir154	6mer	NDUFA4L2	482	149	154	149	154	22171577	x	6mer	482	NA	0	Mir-154	>GGTGGG	>CCCACC	0.9438477158546448
Mir154	6mer	NDUFA4L2	482	149	154	149	154	22171577	x	6mer	482	NA	0	Mir-154	>GGTGGG	>CCCACC	0.9438477158546448
Mir154	6mer	RELB	396	372	377	372	377	10026567	x	6mer	396	NA	0	Mir-154	>GGTGGG	>CCCACC	0.9438477158546448
Mir154	6mer	RELB	396	372	377	372	377	10026567	x	6mer	396	NA	0	Mir-154	>GGTGGG	>CCCACC	0.9438477158546448
Mir154	6mer	EZR	330	755	760	755	760	1588577	x	6mer	330	NA	0	Mir-154	>GGTGGG	>CCCACC	0.9438477158546448
Mir154	6mer	EZR	330	755	760	755	760	1588577	x	6mer	330	NA	0	Mir-154	>GGTGGG	>CCCACC	0.9438477158546448
Mir154	6mer	GIT1	396	76	81	76	81	10015779	x	6mer	396	NA	0	Mir-154	>GGTGGG	>CCCACC	0.9438477158546448
Mir154	6mer	GIT1	396	76	81	76	81	10015779	x	6mer	396	NA	0	Mir-154	>GGTGGG	>CCCACC	0.9438477158546448
Mir154	6mer	DEDD2	442	217	222	217	222	18624742	x	6mer	442	NA	0	Mir-154	>GGTGGG	>CCCACC	0.9438477158546448
Mir154	6mer	DEDD2	442	217	222	217	222	18624742	x	6mer	442	NA	0	Mir-154	>GGTGGG	>CCCACC	0.9438477158546448
Mir154	6mer	C14H12ORF43	419	168	173	168	173	12960311	x	6mer	419	NA	0	Mir-154	>GGTGGG	>CCCACC	0.9438477158546448
Mir154	6mer	C14H12ORF43	419	168	173	168	173	12960311	x	6mer	419	NA	0	Mir-154	>GGTGGG	>CCCACC	0.9438477158546448
Mir154	6mer	DEDD2	442	210	215	210	215	18624741	x	6mer	442	NA	0	Mir-154	>GGTGGG	>CCCACC	0.9438477158546448
Mir154	6mer	DEDD2	442	210	215	210	215	18624741	x	6mer	442	NA	0	Mir-154	>GGTGGG	>CCCACC	0.9438477158546448
Mir154	6mer	ALDH3A1	322	74	79	74	79	324558	x	6mer	322	NA	0	Mir-154	>GGTGGG	>CCCACC	0.9438477158546448
Mir154	6mer	ALDH3A1	322	74	79	74	79	324558	x	6mer	322	NA	0	Mir-154	>GGTGGG	>CCCACC	0.9438477158546448
Mir154	6mer	SH2D3A	482	148	153	148	153	22214057	x	6mer	482	NA	0	Mir-154	>GGTGGG	>CCCACC	0.9438477158546448
Mir154	6mer	SH2D3A	482	148	153	148	153	22214057	x	6mer	482	NA	0	Mir-154	>GGTGGG	>CCCACC	0.9438477158546448
Mir154	6mer	SH2D3A	482	246	251	246	251	22214059	x	6mer	482	NA	0	Mir-154	>GGTGGG	>CCCACC	0.9438477158546448
Mir154	6mer	SH2D3A	482	246	251	246	251	22214059	x	6mer	482	NA	0	Mir-154	>GGTGGG	>CCCACC	0.9438477158546448
Mir154	6mer	SAE1	532	686	691	686	691	28331437	x	6mer	532	NA	0	Mir-154	>GGTGGG	>CCCACC	0.9438477158546448
Mir154	6mer	SAE1	532	686	691	686	691	28331437	x	6mer	532	NA	0	Mir-154	>GGTGGG	>CCCACC	0.9438477158546448
Mir154	6mer	KIAA1755	532	22	27	22	27	28280378	x	6mer	532	NA	0	Mir-154	>GGTGGG	>CCCACC	0.9438477158546448
Mir154	6mer	KIAA1755	532	22	27	22	27	28280378	x	6mer	532	NA	0	Mir-154	>GGTGGG	>CCCACC	0.9438477158546448
Mir154	6mer	HCN2	519	158	163	158	163	25641714	x	6mer	519	NA	0	Mir-154	>GGTGGG	>CCCACC	0.9438477158546448
Mir154	6mer	HCN2	519	158	163	158	163	25641714	x	6mer	519	NA	0	Mir-154	>GGTGGG	>CCCACC	0.9438477158546448
Mir154	6mer	MCM2	396	211	216	211	216	9912287	x	6mer	396	NA	0	Mir-154	>GGTGGG	>CCCACC	0.9438477158546448
Mir154	6mer	MCM2	396	211	216	211	216	9912287	x	6mer	396	NA	0	Mir-154	>GGTGGG	>CCCACC	0.9438477158546448
Mir154	6mer	ITGB2	532	376	381	376	381	28087298	x	6mer	532	NA	0	Mir-154	>GGTGGG	>CCCACC	0.9438477158546448
Mir154	6mer	ITGB2	532	376	381	376	381	28087298	x	6mer	532	NA	0	Mir-154	>GGTGGG	>CCCACC	0.9438477158546448
Mir154	6mer	C23H20ORF27	519	311	316	311	316	25850850	x	6mer	519	NA	0	Mir-154	>GGTGGG	>CCCACC	0.9438477158546448
Mir154	6mer	C23H20ORF27	519	311	316	311	316	25850850	x	6mer	519	NA	0	Mir-154	>GGTGGG	>CCCACC	0.9438477158546448
Mir154	6mer	PYCR2	417	304	309	304	309	12583987	x	6mer	417	NA	0	Mir-154	>GGTGGG	>CCCACC	0.9438477158546448
Mir154	6mer	PYCR2	417	304	309	304	309	12583987	x	6mer	417	NA	0	Mir-154	>GGTGGG	>CCCACC	0.9438477158546448
Mir154	6mer	WDR59	532	88	93	88	93	28315350	x	6mer	532	NA	0	Mir-154	>GGTGGG	>CCCACC	0.9438477158546448
Mir154	6mer	WDR59	532	88	93	88	93	28315350	x	6mer	532	NA	0	Mir-154	>GGTGGG	>CCCACC	0.9438477158546448
Mir154	6mer	ERH	532	74	79	74	79	28067140	x	6mer	532	NA	0	Mir-154	>GGTGGG	>CCCACC	0.9438477158546448
Mir154	6mer	ERH	532	74	79	74	79	28067140	x	6mer	532	NA	0	Mir-154	>GGTGGG	>CCCACC	0.9438477158546448
Mir154	6mer	IGHMBP2	482	252	257	252	257	22462822	x	6mer	482	NA	0	Mir-154	>GGTGGG	>CCCACC	0.9438477158546448
Mir154	6mer	IGHMBP2	482	252	257	252	257	22462822	x	6mer	482	NA	0	Mir-154	>GGTGGG	>CCCACC	0.9438477158546448
Mir154	6mer	KMT2B	419	66	71	66	71	13035792	x	6mer	419	NA	0	Mir-154	>GGTGGG	>CCCACC	0.9438477158546448
Mir154	6mer	KMT2B	419	66	71	66	71	13035792	x	6mer	419	NA	0	Mir-154	>GGTGGG	>CCCACC	0.9438477158546448
Mir154	6mer	CPSF1	420	23	28	23	28	13420080	x	6mer	420	NA	0	Mir-154	>GGTGGG	>CCCACC	0.9438477158546448
Mir154	6mer	CPSF1	420	23	28	23	28	13420080	x	6mer	420	NA	0	Mir-154	>GGTGGG	>CCCACC	0.9438477158546448
Mir154	6mer	USP7	420	432	437	432	437	13395139	x	6mer	420	NA	0	Mir-154	>GGTGGG	>CCCACC	0.9438477158546448
Mir154	6mer	USP7	420	432	437	432	437	13395139	x	6mer	420	NA	0	Mir-154	>GGTGGG	>CCCACC	0.9438477158546448
Mir154	6mer	CCR8	482	37	42	37	42	22423961	x	6mer	482	NA	0	Mir-154	>GGTGGG	>CCCACC	0.9438477158546448
Mir154	6mer	CCR8	482	37	42	37	42	22423961	x	6mer	482	NA	0	Mir-154	>GGTGGG	>CCCACC	0.9438477158546448
Mir154	6mer	TRAPPC14	420	92	97	92	97	13403706	x	6mer	420	NA	0	Mir-154	>GGTGGG	>CCCACC	0.9438477158546448
Mir154	6mer	TRAPPC14	420	92	97	92	97	13403706	x	6mer	420	NA	0	Mir-154	>GGTGGG	>CCCACC	0.9438477158546448
Mir154	6mer	PES1	482	142	147	142	147	22407295	x	6mer	482	NA	0	Mir-154	>GGTGGG	>CCCACC	0.9438477158546448
Mir154	6mer	PES1	482	142	147	142	147	22407295	x	6mer	482	NA	0	Mir-154	>GGTGGG	>CCCACC	0.9438477158546448
Mir154	6mer	ADRB1	420	67	72	67	72	13408098	x	6mer	420	NA	0	Mir-154	>GGTGGG	>CCCACC	0.9438477158546448
Mir154	6mer	ADRB1	420	67	72	67	72	13408098	x	6mer	420	NA	0	Mir-154	>GGTGGG	>CCCACC	0.9438477158546448
Mir154	6mer	TINAGL1	419	258	263	258	263	12760496	x	6mer	419	NA	0	Mir-154	>GGTGGG	>CCCACC	0.9438477158546448
Mir154	6mer	TINAGL1	419	258	263	258	263	12760496	x	6mer	419	NA	0	Mir-154	>GGTGGG	>CCCACC	0.9438477158546448
Mir154	6mer	DHH	442	233	238	233	238	18564869	x	6mer	442	NA	0	Mir-154	>GGTGGG	>CCCACC	0.9438477158546448
Mir154	6mer	DHH	442	233	238	233	238	18564869	x	6mer	442	NA	0	Mir-154	>GGTGGG	>CCCACC	0.9438477158546448
Mir154	6mer	ASIC4	532	159	164	159	164	28141097	x	6mer	532	NA	0	Mir-154	>GGTGGG	>CCCACC	0.9438477158546448
Mir154	6mer	ASIC4	532	159	164	159	164	28141097	x	6mer	532	NA	0	Mir-154	>GGTGGG	>CCCACC	0.9438477158546448
Mir154	6mer	BICRA	330	791	796	791	796	1823638	x	6mer	330	NA	0	Mir-154	>GGTGGG	>CCCACC	0.9438477158546448
Mir154	6mer	BICRA	330	791	796	791	796	1823638	x	6mer	330	NA	0	Mir-154	>GGTGGG	>CCCACC	0.9438477158546448
Mir154	6mer	TMEM175	550	258	263	258	263	30495060	x	6mer	550	NA	0	Mir-154	>GGTGGG	>CCCACC	0.9438477158546448
Mir154	6mer	TMEM175	550	258	263	258	263	30495060	x	6mer	550	NA	0	Mir-154	>GGTGGG	>CCCACC	0.9438477158546448
Mir154	6mer	ZNF579	442	134	139	134	139	18633015	x	6mer	442	NA	0	Mir-154	>GGTGGG	>CCCACC	0.9438477158546448
Mir154	6mer	ZNF579	442	134	139	134	139	18633015	x	6mer	442	NA	0	Mir-154	>GGTGGG	>CCCACC	0.9438477158546448
Mir154	6mer	TUBGCP2	519	79	84	79	84	25752136	x	6mer	519	NA	0	Mir-154	>GGTGGG	>CCCACC	0.9438477158546448
Mir154	6mer	TUBGCP2	519	79	84	79	84	25752136	x	6mer	519	NA	0	Mir-154	>GGTGGG	>CCCACC	0.9438477158546448
Mir154	6mer	CLCN4	396	232	237	232	237	10054769	x	6mer	396	NA	0	Mir-154	>GGTGGG	>CCCACC	0.9438477158546448
Mir154	6mer	CLCN4	396	232	237	232	237	10054769	x	6mer	396	NA	0	Mir-154	>GGTGGG	>CCCACC	0.9438477158546448
Mir154	6mer	PGF	419	326	331	326	331	12698072	x	6mer	419	NA	0	Mir-154	>GGTGGG	>CCCACC	0.9438477158546448
Mir154	6mer	PGF	419	326	331	326	331	12698072	x	6mer	419	NA	0	Mir-154	>GGTGGG	>CCCACC	0.9438477158546448
Mir154	6mer	KRT79	442	72	77	72	77	18562754	x	6mer	442	NA	0	Mir-154	>GGTGGG	>CCCACC	0.9438477158546448
Mir154	6mer	KRT79	442	72	77	72	77	18562754	x	6mer	442	NA	0	Mir-154	>GGTGGG	>CCCACC	0.9438477158546448
Mir154	6mer	PLOD1	419	448	453	448	453	12755390	x	6mer	419	NA	0	Mir-154	>GGTGGG	>CCCACC	0.9438477158546448
Mir154	6mer	PLOD1	419	448	453	448	453	12755390	x	6mer	419	NA	0	Mir-154	>GGTGGG	>CCCACC	0.9438477158546448
Mir154	6mer	SNX12	419	28	33	28	33	13083438	x	6mer	419	NA	0	Mir-154	>GGTGGG	>CCCACC	0.9438477158546448
Mir154	6mer	SNX12	419	28	33	28	33	13083438	x	6mer	419	NA	0	Mir-154	>GGTGGG	>CCCACC	0.9438477158546448
Mir154	6mer	POLE	330	198	203	198	203	1760900	x	6mer	330	NA	0	Mir-154	>GGTGGG	>CCCACC	0.9438477158546448
Mir154	6mer	POLE	330	198	203	198	203	1760900	x	6mer	330	NA	0	Mir-154	>GGTGGG	>CCCACC	0.9438477158546448
Mir154	6mer	TSR2	330	466	471	466	471	1874084	x	6mer	330	NA	0	Mir-154	>GGTGGG	>CCCACC	0.9438477158546448
Mir154	6mer	TSR2	330	466	471	466	471	1874084	x	6mer	330	NA	0	Mir-154	>GGTGGG	>CCCACC	0.9438477158546448
Mir154	6mer	KRT4	519	68	73	68	73	25511474	x	6mer	519	NA	0	Mir-154	>GGTGGG	>CCCACC	0.9438477158546448
Mir154	6mer	KRT4	519	68	73	68	73	25511474	x	6mer	519	NA	0	Mir-154	>GGTGGG	>CCCACC	0.9438477158546448
Mir154	6mer	SNX19	322	353	358	353	358	441611	x	6mer	322	NA	0	Mir-154	>GGTGGG	>CCCACC	0.9438477158546448
Mir154	6mer	SNX19	322	353	358	353	358	441611	x	6mer	322	NA	0	Mir-154	>GGTGGG	>CCCACC	0.9438477158546448
Mir154	6mer	SEPTIN4	532	41	46	41	46	28349052	x	6mer	532	NA	0	Mir-154	>GGTGGG	>CCCACC	0.9438477158546448
Mir154	6mer	SEPTIN4	532	41	46	41	46	28349052	x	6mer	532	NA	0	Mir-154	>GGTGGG	>CCCACC	0.9438477158546448
Mir154	6mer	SCG2	419	34	39	34	39	12807758	x	6mer	419	NA	0	Mir-154	>GGTGGG	>CCCACC	0.9438477158546448
Mir154	6mer	SCG2	419	34	39	34	39	12807758	x	6mer	419	NA	0	Mir-154	>GGTGGG	>CCCACC	0.9438477158546448
Mir154	6mer	TMEM229A	330	565	570	565	570	1514249	x	6mer	330	NA	0	Mir-154	>GGTGGG	>CCCACC	0.9438477158546448
Mir154	6mer	TMEM229A	330	565	570	565	570	1514249	x	6mer	330	NA	0	Mir-154	>GGTGGG	>CCCACC	0.9438477158546448
Mir154	6mer	KIF12	322	94	99	94	99	156818	x	6mer	322	NA	0	Mir-154	>GGTGGG	>CCCACC	0.9438477158546448
Mir154	6mer	KIF12	322	94	99	94	99	156818	x	6mer	322	NA	0	Mir-154	>GGTGGG	>CCCACC	0.9438477158546448
Mir154	6mer	RSRP1	330	122	127	122	127	1651329	x	6mer	330	NA	0	Mir-154	>GGTGGG	>CCCACC	0.9438477158546448
Mir154	6mer	RSRP1	330	122	127	122	127	1651329	x	6mer	330	NA	0	Mir-154	>GGTGGG	>CCCACC	0.9438477158546448
Mir154	6mer	PIGS	442	193	198	193	198	18641969	x	6mer	442	NA	0	Mir-154	>GGTGGG	>CCCACC	0.9438477158546448
Mir154	6mer	PIGS	442	193	198	193	198	18641969	x	6mer	442	NA	0	Mir-154	>GGTGGG	>CCCACC	0.9438477158546448
Mir154	6mer	PABPN1	482	54	59	54	59	22247791	x	6mer	482	NA	0	Mir-154	>GGTGGG	>CCCACC	0.9438477158546448
Mir154	6mer	PABPN1	482	54	59	54	59	22247791	x	6mer	482	NA	0	Mir-154	>GGTGGG	>CCCACC	0.9438477158546448
Mir154	6mer	CD5	419	90	95	90	95	12902868	x	6mer	419	NA	0	Mir-154	>GGTGGG	>CCCACC	0.9438477158546448
Mir154	6mer	CD5	419	90	95	90	95	12902868	x	6mer	419	NA	0	Mir-154	>GGTGGG	>CCCACC	0.9438477158546448
Mir154	6mer	SLC22A12	519	295	300	295	300	25501158	x	6mer	519	NA	0	Mir-154	>GGTGGG	>CCCACC	0.9438477158546448
Mir154	6mer	SLC22A12	519	295	300	295	300	25501158	x	6mer	519	NA	0	Mir-154	>GGTGGG	>CCCACC	0.9438477158546448
Mir154	6mer	RNF223	417	509	514	509	514	12291900	x	6mer	417	NA	0	Mir-154	>GGTGGG	>CCCACC	0.9438477158546448
Mir154	6mer	RNF223	417	509	514	509	514	12291900	x	6mer	417	NA	0	Mir-154	>GGTGGG	>CCCACC	0.9438477158546448
Mir154	6mer	STXBP6	330	123	128	123	128	1606789	x	6mer	330	NA	0	Mir-154	>GGTGGG	>CCCACC	0.9438477158546448
Mir154	6mer	STXBP6	330	123	128	123	128	1606789	x	6mer	330	NA	0	Mir-154	>GGTGGG	>CCCACC	0.9438477158546448
Mir154	6mer	CLSTN3	550	114	119	114	119	30121055	x	6mer	550	NA	0	Mir-154	>GGTGGG	>CCCACC	0.9438477158546448
Mir154	6mer	CLSTN3	550	114	119	114	119	30121055	x	6mer	550	NA	0	Mir-154	>GGTGGG	>CCCACC	0.9438477158546448
Mir154	6mer	AS3MT	550	62	67	62	67	30199960	x	6mer	550	NA	0	Mir-154	>GGTGGG	>CCCACC	0.9438477158546448
Mir154	6mer	AS3MT	550	62	67	62	67	30199960	x	6mer	550	NA	0	Mir-154	>GGTGGG	>CCCACC	0.9438477158546448
Mir154	6mer	SEMA4A	425	594	599	594	599	13971205	x	6mer	425	NA	0	Mir-154	>GGTGGG	>CCCACC	0.9438477158546448
Mir154	6mer	SEMA4A	425	594	599	594	599	13971205	x	6mer	425	NA	0	Mir-154	>GGTGGG	>CCCACC	0.9438477158546448
Mir154	6mer	SCRN2	519	96	101	96	101	25576228	x	6mer	519	NA	0	Mir-154	>GGTGGG	>CCCACC	0.9438477158546448
Mir154	6mer	SCRN2	519	96	101	96	101	25576228	x	6mer	519	NA	0	Mir-154	>GGTGGG	>CCCACC	0.9438477158546448
Mir154	6mer	BGN	550	522	527	522	527	30512104	x	6mer	550	NA	0	Mir-154	>GGTGGG	>CCCACC	0.9438477158546448
Mir154	6mer	BGN	550	522	527	522	527	30512104	x	6mer	550	NA	0	Mir-154	>GGTGGG	>CCCACC	0.9438477158546448
Mir154	6mer	TAF15	419	160	165	160	165	13063586	x	6mer	419	NA	0	Mir-154	>GGTGGG	>CCCACC	0.9438477158546448
Mir154	6mer	TAF15	419	160	165	160	165	13063586	x	6mer	419	NA	0	Mir-154	>GGTGGG	>CCCACC	0.9438477158546448
Mir154	6mer	POLA2	425	77	82	77	82	14135344	x	6mer	425	NA	0	Mir-154	>GGTGGG	>CCCACC	0.9438477158546448
Mir154	6mer	POLA2	425	77	82	77	82	14135344	x	6mer	425	NA	0	Mir-154	>GGTGGG	>CCCACC	0.9438477158546448
Mir154	6mer	SLC29A1	417	266	271	266	271	12387443	x	6mer	417	NA	0	Mir-154	>GGTGGG	>CCCACC	0.9438477158546448
Mir154	6mer	SLC29A1	417	266	271	266	271	12387443	x	6mer	417	NA	0	Mir-154	>GGTGGG	>CCCACC	0.9438477158546448
Mir154	6mer	GDF11	550	368	373	368	373	30309770	x	6mer	550	NA	0	Mir-154	>GGTGGG	>CCCACC	0.9438477158546448
Mir154	6mer	GDF11	550	368	373	368	373	30309770	x	6mer	550	NA	0	Mir-154	>GGTGGG	>CCCACC	0.9438477158546448
Mir154	6mer	DIABLO	420	296	301	296	301	13365811	x	6mer	420	NA	0	Mir-154	>GGTGGG	>CCCACC	0.9438477158546448
Mir154	6mer	DIABLO	420	296	301	296	301	13365811	x	6mer	420	NA	0	Mir-154	>GGTGGG	>CCCACC	0.9438477158546448
Mir154	6mer	B4GALNT1	396	227	232	227	232	9918951	x	6mer	396	NA	0	Mir-154	>GGTGGG	>CCCACC	0.9438477158546448
Mir154	6mer	B4GALNT1	396	227	232	227	232	9918951	x	6mer	396	NA	0	Mir-154	>GGTGGG	>CCCACC	0.9438477158546448
Mir154	6mer	TOMM40L	330	490	495	490	495	1854786	x	6mer	330	NA	0	Mir-154	>GGTGGG	>CCCACC	0.9438477158546448
Mir154	6mer	TOMM40L	330	490	495	490	495	1854786	x	6mer	330	NA	0	Mir-154	>GGTGGG	>CCCACC	0.9438477158546448
Mir154	6mer	EHMT2	550	270	275	270	275	30486915	x	6mer	550	NA	0	Mir-154	>GGTGGG	>CCCACC	0.9438477158546448
Mir154	6mer	EHMT2	550	270	275	270	275	30486915	x	6mer	550	NA	0	Mir-154	>GGTGGG	>CCCACC	0.9438477158546448
Mir154	6mer	PEBP4	330	90	95	90	95	1550478	x	6mer	330	NA	0	Mir-154	>GGTGGG	>CCCACC	0.9438477158546448
Mir154	6mer	PEBP4	330	90	95	90	95	1550478	x	6mer	330	NA	0	Mir-154	>GGTGGG	>CCCACC	0.9438477158546448
Mir154	6mer	KAZALD1	532	546	551	546	551	28290229	x	6mer	532	NA	0	Mir-154	>GGTGGG	>CCCACC	0.9438477158546448
Mir154	6mer	KAZALD1	532	546	551	546	551	28290229	x	6mer	532	NA	0	Mir-154	>GGTGGG	>CCCACC	0.9438477158546448
Mir154	6mer	NT5DC4	417	280	285	280	285	12467066	x	6mer	417	NA	0	Mir-154	>GGTGGG	>CCCACC	0.9438477158546448
Mir154	6mer	NT5DC4	417	280	285	280	285	12467066	x	6mer	417	NA	0	Mir-154	>GGTGGG	>CCCACC	0.9438477158546448
Mir154	6mer	CSF1R	442	283	288	283	288	18282826	x	6mer	442	NA	0	Mir-154	>GGTGGG	>CCCACC	0.9438477158546448
Mir154	6mer	CSF1R	442	283	288	283	288	18282826	x	6mer	442	NA	0	Mir-154	>GGTGGG	>CCCACC	0.9438477158546448
Mir154	6mer	HOXD1	425	51	56	51	56	13920090	x	6mer	425	NA	0	Mir-154	>GGTGGG	>CCCACC	0.9438477158546448
Mir154	6mer	HOXD1	425	51	56	51	56	13920090	x	6mer	425	NA	0	Mir-154	>GGTGGG	>CCCACC	0.9438477158546448
Mir154	6mer	AIP	482	61	66	61	66	22462353	x	6mer	482	NA	0	Mir-154	>GGTGGG	>CCCACC	0.9438477158546448
Mir154	6mer	AIP	482	61	66	61	66	22462353	x	6mer	482	NA	0	Mir-154	>GGTGGG	>CCCACC	0.9438477158546448
Mir154	6mer	SERPINH1	330	170	175	170	175	1712842	x	6mer	330	NA	0	Mir-154	>GGTGGG	>CCCACC	0.9438477158546448
Mir154	6mer	SERPINH1	330	170	175	170	175	1712842	x	6mer	330	NA	0	Mir-154	>GGTGGG	>CCCACC	0.9438477158546448
Mir154	6mer	C1H1ORF210	550	20	25	20	25	30147033	x	6mer	550	NA	0	Mir-154	>GGTGGG	>CCCACC	0.9438477158546448
Mir154	6mer	C1H1ORF210	550	20	25	20	25	30147033	x	6mer	550	NA	0	Mir-154	>GGTGGG	>CCCACC	0.9438477158546448
Mir154	6mer	LYNX1	330	80	85	80	85	1861309	x	6mer	330	NA	0	Mir-154	>GGTGGG	>CCCACC	0.9438477158546448
Mir154	6mer	LYNX1	330	80	85	80	85	1861309	x	6mer	330	NA	0	Mir-154	>GGTGGG	>CCCACC	0.9438477158546448
Mir154	6mer	INPP5J	330	57	62	57	62	1754309	x	6mer	330	NA	0	Mir-154	>GGTGGG	>CCCACC	0.9438477158546448
Mir154	6mer	INPP5J	330	57	62	57	62	1754309	x	6mer	330	NA	0	Mir-154	>GGTGGG	>CCCACC	0.9438477158546448
Mir154	6mer	OVCA2	419	43	48	43	48	13067197	x	6mer	419	NA	0	Mir-154	>GGTGGG	>CCCACC	0.9438477158546448
Mir154	6mer	OVCA2	419	43	48	43	48	13067197	x	6mer	419	NA	0	Mir-154	>GGTGGG	>CCCACC	0.9438477158546448
Mir154	6mer	FXR2	550	325	330	325	330	30467618	x	6mer	550	NA	0	Mir-154	>GGTGGG	>CCCACC	0.9438477158546448
Mir154	6mer	FXR2	550	325	330	325	330	30467618	x	6mer	550	NA	0	Mir-154	>GGTGGG	>CCCACC	0.9438477158546448
Mir154	6mer	C6H4ORF50	322	302	307	302	307	112718	x	6mer	322	NA	0	Mir-154	>GGTGGG	>CCCACC	0.9438477158546448
Mir154	6mer	C6H4ORF50	322	302	307	302	307	112718	x	6mer	322	NA	0	Mir-154	>GGTGGG	>CCCACC	0.9438477158546448
Mir154	6mer	NBEAL2	396	128	133	128	133	9904421	x	6mer	396	NA	0	Mir-154	>GGTGGG	>CCCACC	0.9438477158546448
Mir154	6mer	NBEAL2	396	128	133	128	133	9904421	x	6mer	396	NA	0	Mir-154	>GGTGGG	>CCCACC	0.9438477158546448
Mir154	6mer	CBLC	442	114	119	114	119	18626017	x	6mer	442	NA	0	Mir-154	>GGTGGG	>CCCACC	0.9438477158546448
Mir154	6mer	CBLC	442	114	119	114	119	18626017	x	6mer	442	NA	0	Mir-154	>GGTGGG	>CCCACC	0.9438477158546448
Mir154	6mer	BYSL	482	482	487	482	487	22439768	x	6mer	482	NA	0	Mir-154	>GGTGGG	>CCCACC	0.9438477158546448
Mir154	6mer	BYSL	482	482	487	482	487	22439768	x	6mer	482	NA	0	Mir-154	>GGTGGG	>CCCACC	0.9438477158546448
Mir154	6mer	GSG1L	420	238	243	238	243	13397500	x	6mer	420	NA	0	Mir-154	>GGTGGG	>CCCACC	0.9438477158546448
Mir154	6mer	GSG1L	420	238	243	238	243	13397500	x	6mer	420	NA	0	Mir-154	>GGTGGG	>CCCACC	0.9438477158546448
Mir154	6mer	CDK9	442	294	299	294	299	18299763	x	6mer	442	NA	0	Mir-154	>GGTGGG	>CCCACC	0.9438477158546448
Mir154	6mer	CDK9	442	294	299	294	299	18299763	x	6mer	442	NA	0	Mir-154	>GGTGGG	>CCCACC	0.9438477158546448
Mir154	6mer	PITPNM1	442	70	75	70	75	18351430	x	6mer	442	NA	0	Mir-154	>GGTGGG	>CCCACC	0.9438477158546448
Mir154	6mer	PITPNM1	442	70	75	70	75	18351430	x	6mer	442	NA	0	Mir-154	>GGTGGG	>CCCACC	0.9438477158546448
Mir154	6mer	PRPF6	482	96	101	96	101	22338411	x	6mer	482	NA	0	Mir-154	>GGTGGG	>CCCACC	0.9438477158546448
Mir154	6mer	PRPF6	482	96	101	96	101	22338411	x	6mer	482	NA	0	Mir-154	>GGTGGG	>CCCACC	0.9438477158546448
Mir154	6mer	CDC42EP2	417	153	158	153	158	12512441	x	6mer	417	NA	0	Mir-154	>GGTGGG	>CCCACC	0.9438477158546448
Mir154	6mer	CDC42EP2	417	153	158	153	158	12512441	x	6mer	417	NA	0	Mir-154	>GGTGGG	>CCCACC	0.9438477158546448
Mir154	6mer	PIP5K1C	330	657	662	657	662	1487196	x	6mer	330	NA	0	Mir-154	>GGTGGG	>CCCACC	0.9438477158546448
Mir154	6mer	PIP5K1C	330	657	662	657	662	1487196	x	6mer	330	NA	0	Mir-154	>GGTGGG	>CCCACC	0.9438477158546448
Mir154	6mer	PRPF40B	330	116	121	116	121	1629985	x	6mer	330	NA	0	Mir-154	>GGTGGG	>CCCACC	0.9438477158546448
Mir154	6mer	PRPF40B	330	116	121	116	121	1629985	x	6mer	330	NA	0	Mir-154	>GGTGGG	>CCCACC	0.9438477158546448
Mir154	6mer	INPPL1	417	216	221	216	221	12499279	x	6mer	417	NA	0	Mir-154	>GGTGGG	>CCCACC	0.9438477158546448
Mir154	6mer	INPPL1	417	216	221	216	221	12499279	x	6mer	417	NA	0	Mir-154	>GGTGGG	>CCCACC	0.9438477158546448
Mir154	6mer	MYO18A	425	25	30	25	30	14274327	x	6mer	425	NA	0	Mir-154	>GGTGGG	>CCCACC	0.9438477158546448
Mir154	6mer	MYO18A	425	25	30	25	30	14274327	x	6mer	425	NA	0	Mir-154	>GGTGGG	>CCCACC	0.9438477158546448
Mir154	6mer	MYO18A	425	87	92	87	92	14274328	x	6mer	425	NA	0	Mir-154	>GGTGGG	>CCCACC	0.9438477158546448
Mir154	6mer	MYO18A	425	87	92	87	92	14274328	x	6mer	425	NA	0	Mir-154	>GGTGGG	>CCCACC	0.9438477158546448
Mir154	6mer	NUDC	420	60	65	60	65	13098135	x	6mer	420	NA	0	Mir-154	>GGTGGG	>CCCACC	0.9438477158546448
Mir154	6mer	NUDC	420	60	65	60	65	13098135	x	6mer	420	NA	0	Mir-154	>GGTGGG	>CCCACC	0.9438477158546448
Mir154	6mer	DCAF7	425	160	165	160	165	14286637	x	6mer	425	NA	0	Mir-154	>GGTGGG	>CCCACC	0.9438477158546448
Mir154	6mer	DCAF7	425	160	165	160	165	14286637	x	6mer	425	NA	0	Mir-154	>GGTGGG	>CCCACC	0.9438477158546448
Mir154	6mer	CREB3L1	419	368	373	368	373	12900704	x	6mer	419	NA	0	Mir-154	>GGTGGG	>CCCACC	0.9438477158546448
Mir154	6mer	CREB3L1	419	368	373	368	373	12900704	x	6mer	419	NA	0	Mir-154	>GGTGGG	>CCCACC	0.9438477158546448
Mir154	6mer	SEMA3F	417	325	330	325	330	12338458	x	6mer	417	NA	0	Mir-154	>GGTGGG	>CCCACC	0.9438477158546448
Mir154	6mer	SEMA3F	417	325	330	325	330	12338458	x	6mer	417	NA	0	Mir-154	>GGTGGG	>CCCACC	0.9438477158546448
Mir154	6mer	TRIM3	482	249	254	249	254	22382298	x	6mer	482	NA	0	Mir-154	>GGTGGG	>CCCACC	0.9438477158546448
Mir154	6mer	TRIM3	482	249	254	249	254	22382298	x	6mer	482	NA	0	Mir-154	>GGTGGG	>CCCACC	0.9438477158546448
Mir154	6mer	DGCR6L	425	191	196	191	196	14218540	x	6mer	425	NA	0	Mir-154	>GGTGGG	>CCCACC	0.9438477158546448
Mir154	6mer	DGCR6L	425	191	196	191	196	14218540	x	6mer	425	NA	0	Mir-154	>GGTGGG	>CCCACC	0.9438477158546448
Mir154	6mer	MPV17L2	425	133	138	133	138	14021970	x	6mer	425	NA	0	Mir-154	>GGTGGG	>CCCACC	0.9438477158546448
Mir154	6mer	MPV17L2	425	133	138	133	138	14021970	x	6mer	425	NA	0	Mir-154	>GGTGGG	>CCCACC	0.9438477158546448
Mir154	6mer	PRKACA	519	597	602	597	602	25629308	x	6mer	519	NA	0	Mir-154	>GGTGGG	>CCCACC	0.9438477158546448
Mir154	6mer	PRKACA	519	597	602	597	602	25629308	x	6mer	519	NA	0	Mir-154	>GGTGGG	>CCCACC	0.9438477158546448
Mir154	6mer	SLC19A1	420	107	112	107	112	13209311	x	6mer	420	NA	0	Mir-154	>GGTGGG	>CCCACC	0.9438477158546448
Mir154	6mer	SLC19A1	420	107	112	107	112	13209311	x	6mer	420	NA	0	Mir-154	>GGTGGG	>CCCACC	0.9438477158546448
Mir154	6mer	PCBP4	519	388	393	388	393	25867429	x	6mer	519	NA	0	Mir-154	>GGTGGG	>CCCACC	0.9438477158546448
Mir154	6mer	PCBP4	519	388	393	388	393	25867429	x	6mer	519	NA	0	Mir-154	>GGTGGG	>CCCACC	0.9438477158546448
Mir154	6mer	PRKAG3	550	81	86	81	86	30271993	x	6mer	550	NA	0	Mir-154	>GGTGGG	>CCCACC	0.9438477158546448
Mir154	6mer	PRKAG3	550	81	86	81	86	30271993	x	6mer	550	NA	0	Mir-154	>GGTGGG	>CCCACC	0.9438477158546448
Mir154	6mer	GUCY2D	330	454	459	454	459	1780829	x	6mer	330	NA	0	Mir-154	>GGTGGG	>CCCACC	0.9438477158546448
Mir154	6mer	GUCY2D	330	454	459	454	459	1780829	x	6mer	330	NA	0	Mir-154	>GGTGGG	>CCCACC	0.9438477158546448
Mir154	6mer	VPS52	442	48	53	48	53	18535153	x	6mer	442	NA	0	Mir-154	>GGTGGG	>CCCACC	0.9438477158546448
Mir154	6mer	VPS52	442	48	53	48	53	18535153	x	6mer	442	NA	0	Mir-154	>GGTGGG	>CCCACC	0.9438477158546448
Mir154	6mer	EMX1	482	57	62	57	62	22159425	x	6mer	482	NA	0	Mir-154	>GGTGGG	>CCCACC	0.9438477158546448
Mir154	6mer	EMX1	482	57	62	57	62	22159425	x	6mer	482	NA	0	Mir-154	>GGTGGG	>CCCACC	0.9438477158546448
Mir154	6mer	ZNF34	442	51	56	51	56	18412165	x	6mer	442	NA	0	Mir-154	>GGTGGG	>CCCACC	0.9438477158546448
Mir154	6mer	ZNF34	442	51	56	51	56	18412165	x	6mer	442	NA	0	Mir-154	>GGTGGG	>CCCACC	0.9438477158546448
Mir154	6mer	CAPN1	330	548	553	548	553	1725252	x	6mer	330	NA	0	Mir-154	>GGTGGG	>CCCACC	0.9438477158546448
Mir154	6mer	CAPN1	330	548	553	548	553	1725252	x	6mer	330	NA	0	Mir-154	>GGTGGG	>CCCACC	0.9438477158546448
Mir154	6mer	LNP1	550	241	246	241	246	30492526	x	6mer	550	NA	0	Mir-154	>GGTGGG	>CCCACC	0.9438477158546448
Mir154	6mer	LNP1	550	241	246	241	246	30492526	x	6mer	550	NA	0	Mir-154	>GGTGGG	>CCCACC	0.9438477158546448
Mir154	6mer	CHI3L1	330	493	498	493	498	1852081	x	6mer	330	NA	0	Mir-154	>GGTGGG	>CCCACC	0.9438477158546448
Mir154	6mer	CHI3L1	330	493	498	493	498	1852081	x	6mer	330	NA	0	Mir-154	>GGTGGG	>CCCACC	0.9438477158546448
Mir154	6mer	CD160	417	508	513	508	513	12263457	x	6mer	417	NA	0	Mir-154	>GGTGGG	>CCCACC	0.9438477158546448
Mir154	6mer	CD160	417	508	513	508	513	12263457	x	6mer	417	NA	0	Mir-154	>GGTGGG	>CCCACC	0.9438477158546448
Mir154	6mer	SPMAP1	417	17	22	17	22	12619884	x	6mer	417	NA	0	Mir-154	>GGTGGG	>CCCACC	0.9438477158546448
Mir154	6mer	SPMAP1	417	17	22	17	22	12619884	x	6mer	417	NA	0	Mir-154	>GGTGGG	>CCCACC	0.9438477158546448
Mir154	6mer	GP2	442	34	39	34	39	18510714	x	6mer	442	NA	0	Mir-154	>GGTGGG	>CCCACC	0.9438477158546448
Mir154	6mer	GP2	442	34	39	34	39	18510714	x	6mer	442	NA	0	Mir-154	>GGTGGG	>CCCACC	0.9438477158546448
Mir154	6mer	BCL7B	482	522	527	522	527	22495317	x	6mer	482	NA	0	Mir-154	>GGTGGG	>CCCACC	0.9438477158546448
Mir154	6mer	BCL7B	482	522	527	522	527	22495317	x	6mer	482	NA	0	Mir-154	>GGTGGG	>CCCACC	0.9438477158546448
Mir154	6mer	STAT6	532	112	117	112	117	28207300	x	6mer	532	NA	0	Mir-154	>GGTGGG	>CCCACC	0.9438477158546448
Mir154	6mer	STAT6	532	112	117	112	117	28207300	x	6mer	532	NA	0	Mir-154	>GGTGGG	>CCCACC	0.9438477158546448
Mir154	6mer	GGT7	482	111	116	111	116	22343034	x	6mer	482	NA	0	Mir-154	>GGTGGG	>CCCACC	0.9438477158546448
Mir154	6mer	GGT7	482	111	116	111	116	22343034	x	6mer	482	NA	0	Mir-154	>GGTGGG	>CCCACC	0.9438477158546448
Mir154	6mer	B3GNT8	532	482	487	482	487	28327416	x	6mer	532	NA	0	Mir-154	>GGTGGG	>CCCACC	0.9438477158546448
Mir154	6mer	B3GNT8	532	482	487	482	487	28327416	x	6mer	532	NA	0	Mir-154	>GGTGGG	>CCCACC	0.9438477158546448
Mir154	6mer	AGK	482	532	537	532	537	22200362	x	6mer	482	NA	0	Mir-154	>GGTGGG	>CCCACC	0.9438477158546448
Mir154	6mer	AGK	482	532	537	532	537	22200362	x	6mer	482	NA	0	Mir-154	>GGTGGG	>CCCACC	0.9438477158546448
Mir154	6mer	MISP3	396	65	70	65	70	9788514	x	6mer	396	NA	0	Mir-154	>GGTGGG	>CCCACC	0.9438477158546448
Mir154	6mer	MISP3	396	65	70	65	70	9788514	x	6mer	396	NA	0	Mir-154	>GGTGGG	>CCCACC	0.9438477158546448
Mir154	6mer	VASN	550	330	335	330	335	30210714	x	6mer	550	NA	0	Mir-154	>GGTGGG	>CCCACC	0.9438477158546448
Mir154	6mer	VASN	550	330	335	330	335	30210714	x	6mer	550	NA	0	Mir-154	>GGTGGG	>CCCACC	0.9438477158546448
Mir154	6mer	NR4A1	442	204	209	204	209	18563071	x	6mer	442	NA	0	Mir-154	>GGTGGG	>CCCACC	0.9438477158546448
Mir154	6mer	NR4A1	442	204	209	204	209	18563071	x	6mer	442	NA	0	Mir-154	>GGTGGG	>CCCACC	0.9438477158546448
Mir154	6mer	KLF2	532	300	305	300	305	28032693	x	6mer	532	NA	0	Mir-154	>GGTGGG	>CCCACC	0.9438477158546448
Mir154	6mer	KLF2	532	300	305	300	305	28032693	x	6mer	532	NA	0	Mir-154	>GGTGGG	>CCCACC	0.9438477158546448
Mir154	6mer	HMGA1	419	544	549	544	549	12923333	x	6mer	419	NA	0	Mir-154	>GGTGGG	>CCCACC	0.9438477158546448
Mir154	6mer	HMGA1	419	544	549	544	549	12923333	x	6mer	419	NA	0	Mir-154	>GGTGGG	>CCCACC	0.9438477158546448
Mir154	6mer	MVK	330	452	457	452	457	1755536	x	6mer	330	NA	0	Mir-154	>GGTGGG	>CCCACC	0.9438477158546448
Mir154	6mer	MVK	330	452	457	452	457	1755536	x	6mer	330	NA	0	Mir-154	>GGTGGG	>CCCACC	0.9438477158546448
Mir154	6mer	UBTD1	420	218	223	218	223	13411605	x	6mer	420	NA	0	Mir-154	>GGTGGG	>CCCACC	0.9438477158546448
Mir154	6mer	UBTD1	420	218	223	218	223	13411605	x	6mer	420	NA	0	Mir-154	>GGTGGG	>CCCACC	0.9438477158546448
Mir154	6mer	PPP5C	322	83	88	83	88	293151	x	6mer	322	NA	0	Mir-154	>GGTGGG	>CCCACC	0.9438477158546448
Mir154	6mer	PPP5C	322	83	88	83	88	293151	x	6mer	322	NA	0	Mir-154	>GGTGGG	>CCCACC	0.9438477158546448
Mir154	6mer	ITGB7	550	189	194	189	194	30303800	x	6mer	550	NA	0	Mir-154	>GGTGGG	>CCCACC	0.9438477158546448
Mir154	6mer	ITGB7	550	189	194	189	194	30303800	x	6mer	550	NA	0	Mir-154	>GGTGGG	>CCCACC	0.9438477158546448
Mir154	6mer	ZNF775	417	358	363	358	363	12317102	x	6mer	417	NA	0	Mir-154	>GGTGGG	>CCCACC	0.9438477158546448
Mir154	6mer	ZNF775	417	358	363	358	363	12317102	x	6mer	417	NA	0	Mir-154	>GGTGGG	>CCCACC	0.9438477158546448
Mir154	6mer	MBOAT7	550	301	306	301	306	30242258	x	6mer	550	NA	0	Mir-154	>GGTGGG	>CCCACC	0.9438477158546448
Mir154	6mer	MBOAT7	550	301	306	301	306	30242258	x	6mer	550	NA	0	Mir-154	>GGTGGG	>CCCACC	0.9438477158546448
Mir154	6mer	NAT14	425	329	334	329	334	14265222	x	6mer	425	NA	0	Mir-154	>GGTGGG	>CCCACC	0.9438477158546448
Mir154	6mer	NAT14	425	329	334	329	334	14265222	x	6mer	425	NA	0	Mir-154	>GGTGGG	>CCCACC	0.9438477158546448
Mir154	6mer	AHCY	419	47	52	47	52	12990702	x	6mer	419	NA	0	Mir-154	>GGTGGG	>CCCACC	0.9438477158546448
Mir154	6mer	AHCY	419	47	52	47	52	12990702	x	6mer	419	NA	0	Mir-154	>GGTGGG	>CCCACC	0.9438477158546448
Mir154	6mer	GABRD	442	151	156	151	156	18244454	x	6mer	442	NA	0	Mir-154	>GGTGGG	>CCCACC	0.9438477158546448
Mir154	6mer	GABRD	442	151	156	151	156	18244454	x	6mer	442	NA	0	Mir-154	>GGTGGG	>CCCACC	0.9438477158546448
Mir154	6mer	CDC42EP2	482	316	321	316	321	22459041	x	6mer	482	NA	0	Mir-154	>GGTGGG	>CCCACC	0.9438477158546448
Mir154	6mer	CDC42EP2	482	316	321	316	321	22459041	x	6mer	482	NA	0	Mir-154	>GGTGGG	>CCCACC	0.9438477158546448
Mir154	6mer	UBTD1	417	80	85	80	85	12567332	x	6mer	417	NA	0	Mir-154	>GGTGGG	>CCCACC	0.9438477158546448
Mir154	6mer	UBTD1	417	80	85	80	85	12567332	x	6mer	417	NA	0	Mir-154	>GGTGGG	>CCCACC	0.9438477158546448
Mir154	6mer	DEPDC5	425	244	249	244	249	14222625	x	6mer	425	NA	0	Mir-154	>GGTGGG	>CCCACC	0.9438477158546448
Mir154	6mer	DEPDC5	425	244	249	244	249	14222625	x	6mer	425	NA	0	Mir-154	>GGTGGG	>CCCACC	0.9438477158546448
Mir154	6mer	SIT1	417	100	105	100	105	12550242	x	6mer	417	NA	0	Mir-154	>GGTGGG	>CCCACC	0.9438477158546448
Mir154	6mer	SIT1	417	100	105	100	105	12550242	x	6mer	417	NA	0	Mir-154	>GGTGGG	>CCCACC	0.9438477158546448
Mir154	6mer	GDI1	417	474	479	474	479	12692149	x	6mer	417	NA	0	Mir-154	>GGTGGG	>CCCACC	0.9438477158546448
Mir154	6mer	GDI1	417	474	479	474	479	12692149	x	6mer	417	NA	0	Mir-154	>GGTGGG	>CCCACC	0.9438477158546448
Mir154	6mer	HCN2	550	163	168	163	168	30168149	x	6mer	550	NA	0	Mir-154	>GGTGGG	>CCCACC	0.9438477158546448
Mir154	6mer	HCN2	550	163	168	163	168	30168149	x	6mer	550	NA	0	Mir-154	>GGTGGG	>CCCACC	0.9438477158546448
Mir154	6mer	LTBR	425	99	104	99	104	14160881	x	6mer	425	NA	0	Mir-154	>GGTGGG	>CCCACC	0.9438477158546448
Mir154	6mer	LTBR	425	99	104	99	104	14160881	x	6mer	425	NA	0	Mir-154	>GGTGGG	>CCCACC	0.9438477158546448
Mir154	6mer	CENPX	396	266	271	266	271	10005755	x	6mer	396	NA	0	Mir-154	>GGTGGG	>CCCACC	0.9438477158546448
Mir154	6mer	CENPX	396	266	271	266	271	10005755	x	6mer	396	NA	0	Mir-154	>GGTGGG	>CCCACC	0.9438477158546448
Mir154	6mer	CELF5	442	228	233	228	233	18595393	x	6mer	442	NA	0	Mir-154	>GGTGGG	>CCCACC	0.9438477158546448
Mir154	6mer	CELF5	442	228	233	228	233	18595393	x	6mer	442	NA	0	Mir-154	>GGTGGG	>CCCACC	0.9438477158546448
Mir154	6mer	S100A14	482	596	601	596	601	22081539	x	6mer	482	NA	0	Mir-154	>GGTGGG	>CCCACC	0.9438477158546448
Mir154	6mer	S100A14	482	596	601	596	601	22081539	x	6mer	482	NA	0	Mir-154	>GGTGGG	>CCCACC	0.9438477158546448
Mir154	6mer	MAP7D1	417	470	475	470	475	12278669	x	6mer	417	NA	0	Mir-154	>GGTGGG	>CCCACC	0.9438477158546448
Mir154	6mer	MAP7D1	417	470	475	470	475	12278669	x	6mer	417	NA	0	Mir-154	>GGTGGG	>CCCACC	0.9438477158546448
Mir154	6mer	KDELR3	425	231	236	231	236	14144413	x	6mer	425	NA	0	Mir-154	>GGTGGG	>CCCACC	0.9438477158546448
Mir154	6mer	KDELR3	425	231	236	231	236	14144413	x	6mer	425	NA	0	Mir-154	>GGTGGG	>CCCACC	0.9438477158546448
Mir154	6mer	SPAG7	532	93	98	93	98	28342789	x	6mer	532	NA	0	Mir-154	>GGTGGG	>CCCACC	0.9438477158546448
Mir154	6mer	SPAG7	532	93	98	93	98	28342789	x	6mer	532	NA	0	Mir-154	>GGTGGG	>CCCACC	0.9438477158546448
Mir154	6mer	SOAT2	425	182	187	182	187	14153381	x	6mer	425	NA	0	Mir-154	>GGTGGG	>CCCACC	0.9438477158546448
Mir154	6mer	SOAT2	425	182	187	182	187	14153381	x	6mer	425	NA	0	Mir-154	>GGTGGG	>CCCACC	0.9438477158546448
Mir154	6mer	RAD23A	425	36	41	36	41	14024004	x	6mer	425	NA	0	Mir-154	>GGTGGG	>CCCACC	0.9438477158546448
Mir154	6mer	RAD23A	425	36	41	36	41	14024004	x	6mer	425	NA	0	Mir-154	>GGTGGG	>CCCACC	0.9438477158546448
Mir154	6mer	RGS19	420	157	162	157	162	13378658	x	6mer	420	NA	0	Mir-154	>GGTGGG	>CCCACC	0.9438477158546448
Mir154	6mer	RGS19	420	157	162	157	162	13378658	x	6mer	420	NA	0	Mir-154	>GGTGGG	>CCCACC	0.9438477158546448
Mir154	6mer	ZNF646	322	454	459	454	459	398440	x	6mer	322	NA	0	Mir-154	>GGTGGG	>CCCACC	0.9438477158546448
Mir154	6mer	ZNF646	322	454	459	454	459	398440	x	6mer	322	NA	0	Mir-154	>GGTGGG	>CCCACC	0.9438477158546448
Mir154	6mer	SLC16A13	420	118	123	118	123	13481426	x	6mer	420	NA	0	Mir-154	>GGTGGG	>CCCACC	0.9438477158546448
Mir154	6mer	SLC16A13	420	118	123	118	123	13481426	x	6mer	420	NA	0	Mir-154	>GGTGGG	>CCCACC	0.9438477158546448
Mir154	6mer	PDIA4	417	691	696	691	696	12317646	x	6mer	417	NA	0	Mir-154	>GGTGGG	>CCCACC	0.9438477158546448
Mir154	6mer	PDIA4	417	691	696	691	696	12317646	x	6mer	417	NA	0	Mir-154	>GGTGGG	>CCCACC	0.9438477158546448
Mir154	6mer	HJV	519	611	616	611	616	25804144	x	6mer	519	NA	0	Mir-154	>GGTGGG	>CCCACC	0.9438477158546448
Mir154	6mer	HJV	519	611	616	611	616	25804144	x	6mer	519	NA	0	Mir-154	>GGTGGG	>CCCACC	0.9438477158546448
Mir154	6mer	EIF4G1	482	438	443	438	443	22096642	x	6mer	482	NA	0	Mir-154	>GGTGGG	>CCCACC	0.9438477158546448
Mir154	6mer	EIF4G1	482	438	443	438	443	22096642	x	6mer	482	NA	0	Mir-154	>GGTGGG	>CCCACC	0.9438477158546448
Mir154	6mer	PHLPP1	550	717	722	717	722	30288892	x	6mer	550	NA	0	Mir-154	>GGTGGG	>CCCACC	0.9438477158546448
Mir154	6mer	PHLPP1	550	717	722	717	722	30288892	x	6mer	550	NA	0	Mir-154	>GGTGGG	>CCCACC	0.9438477158546448
Mir154	6mer	BICDL2	420	160	165	160	165	13393482	x	6mer	420	NA	0	Mir-154	>GGTGGG	>CCCACC	0.9438477158546448
Mir154	6mer	BICDL2	420	160	165	160	165	13393482	x	6mer	420	NA	0	Mir-154	>GGTGGG	>CCCACC	0.9438477158546448
Mir154	6mer	CXXC5	322	139	144	139	144	120814	x	6mer	322	NA	0	Mir-154	>GGTGGG	>CCCACC	0.9438477158546448
Mir154	6mer	CXXC5	322	139	144	139	144	120814	x	6mer	322	NA	0	Mir-154	>GGTGGG	>CCCACC	0.9438477158546448
Mir154	6mer	AP2B1	532	217	222	217	222	28347280	x	6mer	532	NA	0	Mir-154	>GGTGGG	>CCCACC	0.9438477158546448
Mir154	6mer	AP2B1	532	217	222	217	222	28347280	x	6mer	532	NA	0	Mir-154	>GGTGGG	>CCCACC	0.9438477158546448
Mir154	6mer	TMEM259	519	125	130	125	130	25642241	x	6mer	519	NA	0	Mir-154	>GGTGGG	>CCCACC	0.9438477158546448
Mir154	6mer	TMEM259	519	125	130	125	130	25642241	x	6mer	519	NA	0	Mir-154	>GGTGGG	>CCCACC	0.9438477158546448
Mir154	6mer	FXYD1	550	165	170	165	170	30229791	x	6mer	550	NA	0	Mir-154	>GGTGGG	>CCCACC	0.9438477158546448
Mir154	6mer	FXYD1	550	165	170	165	170	30229791	x	6mer	550	NA	0	Mir-154	>GGTGGG	>CCCACC	0.9438477158546448
Mir154	6mer	TMEM86B	519	56	61	56	61	25543938	x	6mer	519	NA	0	Mir-154	>GGTGGG	>CCCACC	0.9438477158546448
Mir154	6mer	TMEM86B	519	56	61	56	61	25543938	x	6mer	519	NA	0	Mir-154	>GGTGGG	>CCCACC	0.9438477158546448
Mir154	6mer	MEPCE	419	253	258	253	258	13008668	x	6mer	419	NA	0	Mir-154	>GGTGGG	>CCCACC	0.9438477158546448
Mir154	6mer	MEPCE	419	253	258	253	258	13008668	x	6mer	419	NA	0	Mir-154	>GGTGGG	>CCCACC	0.9438477158546448
Mir154	6mer	MSANTD1	550	568	573	568	573	30495860	x	6mer	550	NA	0	Mir-154	>GGTGGG	>CCCACC	0.9438477158546448
Mir154	6mer	MSANTD1	550	568	573	568	573	30495860	x	6mer	550	NA	0	Mir-154	>GGTGGG	>CCCACC	0.9438477158546448
Mir154	6mer	PSMF1	442	140	145	140	145	18550291	x	6mer	442	NA	0	Mir-154	>GGTGGG	>CCCACC	0.9438477158546448
Mir154	6mer	PSMF1	442	140	145	140	145	18550291	x	6mer	442	NA	0	Mir-154	>GGTGGG	>CCCACC	0.9438477158546448
Mir154	6mer	XIRP1	420	26	31	26	31	13330169	x	6mer	420	NA	0	Mir-154	>GGTGGG	>CCCACC	0.9438477158546448
Mir154	6mer	XIRP1	420	26	31	26	31	13330169	x	6mer	420	NA	0	Mir-154	>GGTGGG	>CCCACC	0.9438477158546448
Mir154	6mer	U2AF2	532	522	527	522	527	28336644	x	6mer	532	NA	0	Mir-154	>GGTGGG	>CCCACC	0.9438477158546448
Mir154	6mer	U2AF2	532	522	527	522	527	28336644	x	6mer	532	NA	0	Mir-154	>GGTGGG	>CCCACC	0.9438477158546448
Mir154	6mer	INHA	420	60	65	60	65	13253536	x	6mer	420	NA	0	Mir-154	>GGTGGG	>CCCACC	0.9438477158546448
Mir154	6mer	INHA	420	60	65	60	65	13253536	x	6mer	420	NA	0	Mir-154	>GGTGGG	>CCCACC	0.9438477158546448
Mir154	6mer	CAMTA2	322	139	144	139	144	320165	x	6mer	322	NA	0	Mir-154	>GGTGGG	>CCCACC	0.9438477158546448
Mir154	6mer	CAMTA2	322	139	144	139	144	320165	x	6mer	322	NA	0	Mir-154	>GGTGGG	>CCCACC	0.9438477158546448
Mir154	6mer	IL34	519	129	134	129	134	25519021	x	6mer	519	NA	0	Mir-154	>GGTGGG	>CCCACC	0.9438477158546448
Mir154	6mer	IL34	519	129	134	129	134	25519021	x	6mer	519	NA	0	Mir-154	>GGTGGG	>CCCACC	0.9438477158546448
Mir154	6mer	WNT10A	519	375	380	375	380	25621465	x	6mer	519	NA	0	Mir-154	>GGTGGG	>CCCACC	0.9438477158546448
Mir154	6mer	WNT10A	519	375	380	375	380	25621465	x	6mer	519	NA	0	Mir-154	>GGTGGG	>CCCACC	0.9438477158546448
Mir154	6mer	SETD2	550	75	80	75	80	30298417	x	6mer	550	NA	0	Mir-154	>GGTGGG	>CCCACC	0.9438477158546448
Mir154	6mer	SETD2	550	75	80	75	80	30298417	x	6mer	550	NA	0	Mir-154	>GGTGGG	>CCCACC	0.9438477158546448
Mir154	6mer	SERINC2	419	66	71	66	71	12760425	x	6mer	419	NA	0	Mir-154	>GGTGGG	>CCCACC	0.9438477158546448
Mir154	6mer	SERINC2	419	66	71	66	71	12760425	x	6mer	419	NA	0	Mir-154	>GGTGGG	>CCCACC	0.9438477158546448
Mir154	6mer	KPTN	420	228	233	228	233	13440884	x	6mer	420	NA	0	Mir-154	>GGTGGG	>CCCACC	0.9438477158546448
Mir154	6mer	KPTN	420	228	233	228	233	13440884	x	6mer	420	NA	0	Mir-154	>GGTGGG	>CCCACC	0.9438477158546448
Mir154	6mer	PLXNB2	532	563	568	563	568	28197268	x	6mer	532	NA	0	Mir-154	>GGTGGG	>CCCACC	0.9438477158546448
Mir154	6mer	PLXNB2	532	563	568	563	568	28197268	x	6mer	532	NA	0	Mir-154	>GGTGGG	>CCCACC	0.9438477158546448
Mir154	6mer	DNAJB5	420	223	228	223	228	13231596	x	6mer	420	NA	0	Mir-154	>GGTGGG	>CCCACC	0.9438477158546448
Mir154	6mer	DNAJB5	420	223	228	223	228	13231596	x	6mer	420	NA	0	Mir-154	>GGTGGG	>CCCACC	0.9438477158546448
Mir154	6mer	IRX2	419	22	27	22	27	12723497	x	6mer	419	NA	0	Mir-154	>GGTGGG	>CCCACC	0.9438477158546448
Mir154	6mer	IRX2	419	22	27	22	27	12723497	x	6mer	419	NA	0	Mir-154	>GGTGGG	>CCCACC	0.9438477158546448
Mir154	6mer	RWDD2B	532	64	69	64	69	28084366	x	6mer	532	NA	0	Mir-154	>GGTGGG	>CCCACC	0.9438477158546448
Mir154	6mer	RWDD2B	532	64	69	64	69	28084366	x	6mer	532	NA	0	Mir-154	>GGTGGG	>CCCACC	0.9438477158546448
Mir154	6mer	ATF6B	396	142	147	142	147	9898525	x	6mer	396	NA	0	Mir-154	>GGTGGG	>CCCACC	0.9438477158546448
Mir154	6mer	ATF6B	396	142	147	142	147	9898525	x	6mer	396	NA	0	Mir-154	>GGTGGG	>CCCACC	0.9438477158546448
Mir154	6mer	ARFIP2	419	522	527	522	527	12895627	x	6mer	419	NA	0	Mir-154	>GGTGGG	>CCCACC	0.9438477158546448
Mir154	6mer	ARFIP2	419	522	527	522	527	12895627	x	6mer	419	NA	0	Mir-154	>GGTGGG	>CCCACC	0.9438477158546448
Mir154	6mer	NCOR2	396	70	75	70	75	9958519	x	6mer	396	NA	0	Mir-154	>GGTGGG	>CCCACC	0.9438477158546448
Mir154	6mer	NCOR2	396	70	75	70	75	9958519	x	6mer	396	NA	0	Mir-154	>GGTGGG	>CCCACC	0.9438477158546448
Mir154	6mer	MLYCD	322	602	607	602	607	310357	x	6mer	322	NA	0	Mir-154	>GGTGGG	>CCCACC	0.9438477158546448
Mir154	6mer	MLYCD	322	602	607	602	607	310357	x	6mer	322	NA	0	Mir-154	>GGTGGG	>CCCACC	0.9438477158546448
Mir154	6mer	RAB5C	330	118	123	118	123	1795232	x	6mer	330	NA	0	Mir-154	>GGTGGG	>CCCACC	0.9438477158546448
Mir154	6mer	RAB5C	330	118	123	118	123	1795232	x	6mer	330	NA	0	Mir-154	>GGTGGG	>CCCACC	0.9438477158546448
Mir154	6mer	HSPB7	396	246	251	246	251	9743243	x	6mer	396	NA	0	Mir-154	>GGTGGG	>CCCACC	0.9438477158546448
Mir154	6mer	HSPB7	396	246	251	246	251	9743243	x	6mer	396	NA	0	Mir-154	>GGTGGG	>CCCACC	0.9438477158546448
Mir154	6mer	CTDNEP1	550	115	120	115	120	30468560	x	6mer	550	NA	0	Mir-154	>GGTGGG	>CCCACC	0.9438477158546448
Mir154	6mer	CTDNEP1	550	115	120	115	120	30468560	x	6mer	550	NA	0	Mir-154	>GGTGGG	>CCCACC	0.9438477158546448
Mir154	6mer	MLYCD	322	432	437	432	437	310355	x	6mer	322	NA	0	Mir-154	>GGTGGG	>CCCACC	0.9438477158546448
Mir154	6mer	MLYCD	322	432	437	432	437	310355	x	6mer	322	NA	0	Mir-154	>GGTGGG	>CCCACC	0.9438477158546448
Mir154	6mer	TMEM79	482	36	41	36	41	22084709	x	6mer	482	NA	0	Mir-154	>GGTGGG	>CCCACC	0.9438477158546448
Mir154	6mer	TMEM79	482	36	41	36	41	22084709	x	6mer	482	NA	0	Mir-154	>GGTGGG	>CCCACC	0.9438477158546448
Mir154	6mer	ADM	330	313	318	313	318	1716194	x	6mer	330	NA	0	Mir-154	>GGTGGG	>CCCACC	0.9438477158546448
Mir154	6mer	ADM	330	313	318	313	318	1716194	x	6mer	330	NA	0	Mir-154	>GGTGGG	>CCCACC	0.9438477158546448
Mir154	6mer	MIDN	396	191	196	191	196	9793946	x	6mer	396	NA	0	Mir-154	>GGTGGG	>CCCACC	0.9438477158546448
Mir154	6mer	MIDN	396	191	196	191	196	9793946	x	6mer	396	NA	0	Mir-154	>GGTGGG	>CCCACC	0.9438477158546448
Mir154	6mer	SND1	442	356	361	356	361	18367930	x	6mer	442	NA	0	Mir-154	>GGTGGG	>CCCACC	0.9438477158546448
Mir154	6mer	SND1	442	356	361	356	361	18367930	x	6mer	442	NA	0	Mir-154	>GGTGGG	>CCCACC	0.9438477158546448
Mir154	6mer	SLC2A4RG	425	350	355	350	355	14172205	x	6mer	425	NA	0	Mir-154	>GGTGGG	>CCCACC	0.9438477158546448
Mir154	6mer	SLC2A4RG	425	350	355	350	355	14172205	x	6mer	425	NA	0	Mir-154	>GGTGGG	>CCCACC	0.9438477158546448
Mir154	6mer	DDIT4	396	284	289	284	289	9735738	x	6mer	396	NA	0	Mir-154	>GGTGGG	>CCCACC	0.9438477158546448
Mir154	6mer	DDIT4	396	284	289	284	289	9735738	x	6mer	396	NA	0	Mir-154	>GGTGGG	>CCCACC	0.9438477158546448
Mir154	6mer	IQCG	419	90	95	90	95	12826060	x	6mer	419	NA	0	Mir-154	>GGTGGG	>CCCACC	0.9438477158546448
Mir154	6mer	IQCG	419	90	95	90	95	12826060	x	6mer	419	NA	0	Mir-154	>GGTGGG	>CCCACC	0.9438477158546448
Mir154	6mer	MTMR14	396	214	219	214	219	9909970	x	6mer	396	NA	0	Mir-154	>GGTGGG	>CCCACC	0.9438477158546448
Mir154	6mer	MTMR14	396	214	219	214	219	9909970	x	6mer	396	NA	0	Mir-154	>GGTGGG	>CCCACC	0.9438477158546448
Mir154	6mer	ZIC1	550	190	195	190	195	30372737	x	6mer	550	NA	0	Mir-154	>GGTGGG	>CCCACC	0.9438477158546448
Mir154	6mer	ZIC1	550	190	195	190	195	30372737	x	6mer	550	NA	0	Mir-154	>GGTGGG	>CCCACC	0.9438477158546448
Mir154	6mer	PLXNB1	442	401	406	401	406	18578765	x	6mer	442	NA	0	Mir-154	>GGTGGG	>CCCACC	0.9438477158546448
Mir154	6mer	PLXNB1	442	401	406	401	406	18578765	x	6mer	442	NA	0	Mir-154	>GGTGGG	>CCCACC	0.9438477158546448
Mir154	6mer	NECAB3	442	465	470	465	470	18548891	x	6mer	442	NA	0	Mir-154	>GGTGGG	>CCCACC	0.9438477158546448
Mir154	6mer	NECAB3	442	465	470	465	470	18548891	x	6mer	442	NA	0	Mir-154	>GGTGGG	>CCCACC	0.9438477158546448
Mir154	6mer	TLCD3B	442	808	813	808	813	18501774	x	6mer	442	NA	0	Mir-154	>GGTGGG	>CCCACC	0.9438477158546448
Mir154	6mer	TLCD3B	442	808	813	808	813	18501774	x	6mer	442	NA	0	Mir-154	>GGTGGG	>CCCACC	0.9438477158546448
Mir154	6mer	SPAG7	550	91	96	91	96	30469744	x	6mer	550	NA	0	Mir-154	>GGTGGG	>CCCACC	0.9438477158546448
Mir154	6mer	SPAG7	550	91	96	91	96	30469744	x	6mer	550	NA	0	Mir-154	>GGTGGG	>CCCACC	0.9438477158546448
Mir154	6mer	HID1	532	250	255	250	255	28362794	x	6mer	532	NA	0	Mir-154	>GGTGGG	>CCCACC	0.9438477158546448
Mir154	6mer	HID1	532	250	255	250	255	28362794	x	6mer	532	NA	0	Mir-154	>GGTGGG	>CCCACC	0.9438477158546448
Mir154	6mer	ZBTB22	420	390	395	390	395	13327355	x	6mer	420	NA	0	Mir-154	>GGTGGG	>CCCACC	0.9438477158546448
Mir154	6mer	ZBTB22	420	390	395	390	395	13327355	x	6mer	420	NA	0	Mir-154	>GGTGGG	>CCCACC	0.9438477158546448
Mir154	6mer	SEMA4A	417	395	400	395	400	12596967	x	6mer	417	NA	0	Mir-154	>GGTGGG	>CCCACC	0.9438477158546448
Mir154	6mer	SEMA4A	417	395	400	395	400	12596967	x	6mer	417	NA	0	Mir-154	>GGTGGG	>CCCACC	0.9438477158546448
Mir154	6mer	YPEL4	519	395	400	395	400	25492686	x	6mer	519	NA	0	Mir-154	>GGTGGG	>CCCACC	0.9438477158546448
Mir154	6mer	YPEL4	519	395	400	395	400	25492686	x	6mer	519	NA	0	Mir-154	>GGTGGG	>CCCACC	0.9438477158546448
Mir154	6mer	EPHB6	442	72	77	72	77	18365753	x	6mer	442	NA	0	Mir-154	>GGTGGG	>CCCACC	0.9438477158546448
Mir154	6mer	EPHB6	442	72	77	72	77	18365753	x	6mer	442	NA	0	Mir-154	>GGTGGG	>CCCACC	0.9438477158546448
Mir154	6mer	ATP4A	322	230	235	230	235	300715	x	6mer	322	NA	0	Mir-154	>GGTGGG	>CCCACC	0.9438477158546448
Mir154	6mer	ATP4A	322	230	235	230	235	300715	x	6mer	322	NA	0	Mir-154	>GGTGGG	>CCCACC	0.9438477158546448
Mir154	6mer	SPNS1	519	92	97	92	97	25660912	x	6mer	519	NA	0	Mir-154	>GGTGGG	>CCCACC	0.9438477158546448
Mir154	6mer	SPNS1	519	92	97	92	97	25660912	x	6mer	519	NA	0	Mir-154	>GGTGGG	>CCCACC	0.9438477158546448
Mir154	6mer	ITGA7	419	119	124	119	124	12943322	x	6mer	419	NA	0	Mir-154	>GGTGGG	>CCCACC	0.9438477158546448
Mir154	6mer	ITGA7	419	119	124	119	124	12943322	x	6mer	419	NA	0	Mir-154	>GGTGGG	>CCCACC	0.9438477158546448
Mir154	6mer	SEMA3F	417	87	92	87	92	12338461	x	6mer	417	NA	0	Mir-154	>GGTGGG	>CCCACC	0.9438477158546448
Mir154	6mer	SEMA3F	417	87	92	87	92	12338461	x	6mer	417	NA	0	Mir-154	>GGTGGG	>CCCACC	0.9438477158546448
Mir154	6mer	PTDSS2	425	480	485	480	485	14140301	x	6mer	425	NA	0	Mir-154	>GGTGGG	>CCCACC	0.9438477158546448
Mir154	6mer	PTDSS2	425	480	485	480	485	14140301	x	6mer	425	NA	0	Mir-154	>GGTGGG	>CCCACC	0.9438477158546448
Mir154	6mer	IZUMO4	420	75	80	75	80	13192894	x	6mer	420	NA	0	Mir-154	>GGTGGG	>CCCACC	0.9438477158546448
Mir154	6mer	IZUMO4	420	75	80	75	80	13192894	x	6mer	420	NA	0	Mir-154	>GGTGGG	>CCCACC	0.9438477158546448
Mir154	6mer	C2CD2L	396	598	603	598	603	9871679	x	6mer	396	NA	0	Mir-154	>GGTGGG	>CCCACC	0.9438477158546448
Mir154	6mer	C2CD2L	396	598	603	598	603	9871679	x	6mer	396	NA	0	Mir-154	>GGTGGG	>CCCACC	0.9438477158546448
Mir154	6mer	ZNF687	550	191	196	191	196	30134992	x	6mer	550	NA	0	Mir-154	>GGTGGG	>CCCACC	0.9438477158546448
Mir154	6mer	ZNF687	550	191	196	191	196	30134992	x	6mer	550	NA	0	Mir-154	>GGTGGG	>CCCACC	0.9438477158546448
Mir154	6mer	ASMTL	519	492	497	492	497	25937668	x	6mer	519	NA	0	Mir-154	>GGTGGG	>CCCACC	0.9438477158546448
Mir154	6mer	ASMTL	519	492	497	492	497	25937668	x	6mer	519	NA	0	Mir-154	>GGTGGG	>CCCACC	0.9438477158546448
Mir154	6mer	AGXT	419	246	251	246	251	12805326	x	6mer	419	NA	0	Mir-154	>GGTGGG	>CCCACC	0.9438477158546448
Mir154	6mer	AGXT	419	246	251	246	251	12805326	x	6mer	419	NA	0	Mir-154	>GGTGGG	>CCCACC	0.9438477158546448
Mir154	6mer	ZYX	519	426	431	426	431	25778534	x	6mer	519	NA	0	Mir-154	>GGTGGG	>CCCACC	0.9438477158546448
Mir154	6mer	ZYX	519	426	431	426	431	25778534	x	6mer	519	NA	0	Mir-154	>GGTGGG	>CCCACC	0.9438477158546448
Mir154	6mer	KANK3	425	46	51	46	51	14027213	x	6mer	425	NA	0	Mir-154	>GGTGGG	>CCCACC	0.9438477158546448
Mir154	6mer	KANK3	425	46	51	46	51	14027213	x	6mer	425	NA	0	Mir-154	>GGTGGG	>CCCACC	0.9438477158546448
Mir154	6mer	APRT	550	94	99	94	99	30222955	x	6mer	550	NA	0	Mir-154	>GGTGGG	>CCCACC	0.9438477158546448
Mir154	6mer	APRT	550	94	99	94	99	30222955	x	6mer	550	NA	0	Mir-154	>GGTGGG	>CCCACC	0.9438477158546448
Mir154	6mer	NSDHL	322	319	324	319	324	458493	x	6mer	322	NA	0	Mir-154	>GGTGGG	>CCCACC	0.9438477158546448
Mir154	6mer	NSDHL	322	319	324	319	324	458493	x	6mer	322	NA	0	Mir-154	>GGTGGG	>CCCACC	0.9438477158546448
Mir154	6mer	GPC2	322	284	289	284	289	393924	x	6mer	322	NA	0	Mir-154	>GGTGGG	>CCCACC	0.9438477158546448
Mir154	6mer	GPC2	322	284	289	284	289	393924	x	6mer	322	NA	0	Mir-154	>GGTGGG	>CCCACC	0.9438477158546448
Mir154	6mer	TMEM94	550	468	473	468	473	30450403	x	6mer	550	NA	0	Mir-154	>GGTGGG	>CCCACC	0.9438477158546448
Mir154	6mer	TMEM94	550	468	473	468	473	30450403	x	6mer	550	NA	0	Mir-154	>GGTGGG	>CCCACC	0.9438477158546448
Mir154	6mer	RNF220	550	663	668	663	668	30146062	x	6mer	550	NA	0	Mir-154	>GGTGGG	>CCCACC	0.9438477158546448
Mir154	6mer	RNF220	550	663	668	663	668	30146062	x	6mer	550	NA	0	Mir-154	>GGTGGG	>CCCACC	0.9438477158546448
Mir154	6mer	ADRA2C	482	446	451	446	451	22241797	x	6mer	482	NA	0	Mir-154	>GGTGGG	>CCCACC	0.9438477158546448
Mir154	6mer	ADRA2C	482	446	451	446	451	22241797	x	6mer	482	NA	0	Mir-154	>GGTGGG	>CCCACC	0.9438477158546448
Mir154	6mer	PDAP1	550	516	521	516	521	30205500	x	6mer	550	NA	0	Mir-154	>GGTGGG	>CCCACC	0.9438477158546448
Mir154	6mer	PDAP1	550	516	521	516	521	30205500	x	6mer	550	NA	0	Mir-154	>GGTGGG	>CCCACC	0.9438477158546448
Mir154	6mer	SCGN	482	130	135	130	135	22447789	x	6mer	482	NA	0	Mir-154	>GGTGGG	>CCCACC	0.9438477158546448
Mir154	6mer	SCGN	482	130	135	130	135	22447789	x	6mer	482	NA	0	Mir-154	>GGTGGG	>CCCACC	0.9438477158546448
Mir154	6mer	DLX4	417	474	479	474	479	12621731	x	6mer	417	NA	0	Mir-154	>GGTGGG	>CCCACC	0.9438477158546448
Mir154	6mer	DLX4	417	474	479	474	479	12621731	x	6mer	417	NA	0	Mir-154	>GGTGGG	>CCCACC	0.9438477158546448
Mir154	6mer	TBXA2R	322	345	350	345	350	130797	x	6mer	322	NA	0	Mir-154	>GGTGGG	>CCCACC	0.9438477158546448
Mir154	6mer	TBXA2R	322	345	350	345	350	130797	x	6mer	322	NA	0	Mir-154	>GGTGGG	>CCCACC	0.9438477158546448
Mir154	6mer	SRRM3	532	551	556	551	556	28260714	x	6mer	532	NA	0	Mir-154	>GGTGGG	>CCCACC	0.9438477158546448
Mir154	6mer	SRRM3	532	551	556	551	556	28260714	x	6mer	532	NA	0	Mir-154	>GGTGGG	>CCCACC	0.9438477158546448
Mir154	6mer	YRDC	330	237	242	237	242	1656613	x	6mer	330	NA	0	Mir-154	>GGTGGG	>CCCACC	0.9438477158546448
Mir154	6mer	YRDC	330	237	242	237	242	1656613	x	6mer	330	NA	0	Mir-154	>GGTGGG	>CCCACC	0.9438477158546448
Mir154	6mer	ATP6V1C1	322	280	285	280	285	237662	x	6mer	322	NA	0	Mir-154	>GGTGGG	>CCCACC	0.9438477158546448
Mir154	6mer	ATP6V1C1	322	280	285	280	285	237662	x	6mer	322	NA	0	Mir-154	>GGTGGG	>CCCACC	0.9438477158546448
Mir154	6mer	C1QTNF4	519	130	135	130	135	25491785	x	6mer	519	NA	0	Mir-154	>GGTGGG	>CCCACC	0.9438477158546448
Mir154	6mer	C1QTNF4	519	130	135	130	135	25491785	x	6mer	519	NA	0	Mir-154	>GGTGGG	>CCCACC	0.9438477158546448
Mir154	6mer	PRKACA	482	256	261	256	261	22208987	x	6mer	482	NA	0	Mir-154	>GGTGGG	>CCCACC	0.9438477158546448
Mir154	6mer	PRKACA	482	256	261	256	261	22208987	x	6mer	482	NA	0	Mir-154	>GGTGGG	>CCCACC	0.9438477158546448
Mir154	6mer	PRKACA	482	588	593	588	593	22208988	x	6mer	482	NA	0	Mir-154	>GGTGGG	>CCCACC	0.9438477158546448
Mir154	6mer	PRKACA	482	588	593	588	593	22208988	x	6mer	482	NA	0	Mir-154	>GGTGGG	>CCCACC	0.9438477158546448
Mir154	6mer	SYNPO2L	442	78	83	78	83	18398297	x	6mer	442	NA	0	Mir-154	>GGTGGG	>CCCACC	0.9438477158546448
Mir154	6mer	SYNPO2L	442	78	83	78	83	18398297	x	6mer	442	NA	0	Mir-154	>GGTGGG	>CCCACC	0.9438477158546448
Mir154	6mer	ARHGEF19	519	280	285	280	285	25610891	x	6mer	519	NA	0	Mir-154	>GGTGGG	>CCCACC	0.9438477158546448
Mir154	6mer	ARHGEF19	519	280	285	280	285	25610891	x	6mer	519	NA	0	Mir-154	>GGTGGG	>CCCACC	0.9438477158546448
Mir154	6mer	TESK1	550	314	319	314	319	30447692	x	6mer	550	NA	0	Mir-154	>GGTGGG	>CCCACC	0.9438477158546448
Mir154	6mer	TESK1	550	314	319	314	319	30447692	x	6mer	550	NA	0	Mir-154	>GGTGGG	>CCCACC	0.9438477158546448
Mir154	6mer	GPER1	425	45	50	45	50	14198236	x	6mer	425	NA	0	Mir-154	>GGTGGG	>CCCACC	0.9438477158546448
Mir154	6mer	GPER1	425	45	50	45	50	14198236	x	6mer	425	NA	0	Mir-154	>GGTGGG	>CCCACC	0.9438477158546448
Mir154	6mer	LINGO4	417	94	99	94	99	12260763	x	6mer	417	NA	0	Mir-154	>GGTGGG	>CCCACC	0.9438477158546448
Mir154	6mer	LINGO4	417	94	99	94	99	12260763	x	6mer	417	NA	0	Mir-154	>GGTGGG	>CCCACC	0.9438477158546448
Mir154	6mer	RAMP2	550	51	56	51	56	30458704	x	6mer	550	NA	0	Mir-154	>GGTGGG	>CCCACC	0.9438477158546448
Mir154	6mer	RAMP2	550	51	56	51	56	30458704	x	6mer	550	NA	0	Mir-154	>GGTGGG	>CCCACC	0.9438477158546448
Mir154	6mer	ADGRE1	482	265	270	265	270	22213966	x	6mer	482	NA	0	Mir-154	>GGTGGG	>CCCACC	0.9438477158546448
Mir154	6mer	ADGRE1	482	265	270	265	270	22213966	x	6mer	482	NA	0	Mir-154	>GGTGGG	>CCCACC	0.9438477158546448
Mir154	6mer	ANAPC15	420	95	100	95	100	13266512	x	6mer	420	NA	0	Mir-154	>GGTGGG	>CCCACC	0.9438477158546448
Mir154	6mer	ANAPC15	420	95	100	95	100	13266512	x	6mer	420	NA	0	Mir-154	>GGTGGG	>CCCACC	0.9438477158546448
Mir154	6mer	RNF39	482	365	370	365	370	22446326	x	6mer	482	NA	0	Mir-154	>GGTGGG	>CCCACC	0.9438477158546448
Mir154	6mer	RNF39	482	365	370	365	370	22446326	x	6mer	482	NA	0	Mir-154	>GGTGGG	>CCCACC	0.9438477158546448
Mir154	6mer	ABHD6	532	260	265	260	265	28179172	x	6mer	532	NA	0	Mir-154	>GGTGGG	>CCCACC	0.9438477158546448
Mir154	6mer	ABHD6	532	260	265	260	265	28179172	x	6mer	532	NA	0	Mir-154	>GGTGGG	>CCCACC	0.9438477158546448
Mir154	6mer	BRD2	442	335	340	335	340	18535503	x	6mer	442	NA	0	Mir-154	>GGTGGG	>CCCACC	0.9438477158546448
Mir154	6mer	BRD2	442	335	340	335	340	18535503	x	6mer	442	NA	0	Mir-154	>GGTGGG	>CCCACC	0.9438477158546448
Mir154	6mer	TMEM252	519	755	760	755	760	25897920	x	6mer	519	NA	0	Mir-154	>GGTGGG	>CCCACC	0.9438477158546448
Mir154	6mer	TMEM252	519	755	760	755	760	25897920	x	6mer	519	NA	0	Mir-154	>GGTGGG	>CCCACC	0.9438477158546448
Mir154	6mer	CTDP1	330	173	178	173	178	1745269	x	6mer	330	NA	0	Mir-154	>GGTGGG	>CCCACC	0.9438477158546448
Mir154	6mer	CTDP1	330	173	178	173	178	1745269	x	6mer	330	NA	0	Mir-154	>GGTGGG	>CCCACC	0.9438477158546448
Mir154	6mer	TRIR	417	295	300	295	300	12346979	x	6mer	417	NA	0	Mir-154	>GGTGGG	>CCCACC	0.9438477158546448
Mir154	6mer	TRIR	417	295	300	295	300	12346979	x	6mer	417	NA	0	Mir-154	>GGTGGG	>CCCACC	0.9438477158546448
Mir154	6mer	SLC6A3	322	63	68	63	68	347422	x	6mer	322	NA	0	Mir-154	>GGTGGG	>CCCACC	0.9438477158546448
Mir154	6mer	SLC6A3	322	63	68	63	68	347422	x	6mer	322	NA	0	Mir-154	>GGTGGG	>CCCACC	0.9438477158546448
Mir154	6mer	ZDHHC12	396	224	229	224	229	9840198	x	6mer	396	NA	0	Mir-154	>GGTGGG	>CCCACC	0.9438477158546448
Mir154	6mer	ZDHHC12	396	224	229	224	229	9840198	x	6mer	396	NA	0	Mir-154	>GGTGGG	>CCCACC	0.9438477158546448
Mir154	6mer	ARAP1	532	553	558	553	558	28165582	x	6mer	532	NA	0	Mir-154	>GGTGGG	>CCCACC	0.9438477158546448
Mir154	6mer	ARAP1	532	553	558	553	558	28165582	x	6mer	532	NA	0	Mir-154	>GGTGGG	>CCCACC	0.9438477158546448
Mir154	6mer	PLSCR3	419	278	283	278	283	13070157	x	6mer	419	NA	0	Mir-154	>GGTGGG	>CCCACC	0.9438477158546448
Mir154	6mer	PLSCR3	419	278	283	278	283	13070157	x	6mer	419	NA	0	Mir-154	>GGTGGG	>CCCACC	0.9438477158546448
Mir154	6mer	WNK4	420	150	155	150	155	13468144	x	6mer	420	NA	0	Mir-154	>GGTGGG	>CCCACC	0.9438477158546448
Mir154	6mer	WNK4	420	150	155	150	155	13468144	x	6mer	420	NA	0	Mir-154	>GGTGGG	>CCCACC	0.9438477158546448
Mir154	6mer	UBE2R2	442	645	650	645	650	18310912	x	6mer	442	NA	0	Mir-154	>GGTGGG	>CCCACC	0.9438477158546448
Mir154	6mer	UBE2R2	442	645	650	645	650	18310912	x	6mer	442	NA	0	Mir-154	>GGTGGG	>CCCACC	0.9438477158546448
Mir154	6mer	DDC	550	236	241	236	241	30334616	x	6mer	550	NA	0	Mir-154	>GGTGGG	>CCCACC	0.9438477158546448
Mir154	6mer	DDC	550	236	241	236	241	30334616	x	6mer	550	NA	0	Mir-154	>GGTGGG	>CCCACC	0.9438477158546448
Mir154	6mer	LGI2	482	817	822	817	822	22234524	x	6mer	482	NA	0	Mir-154	>GGTGGG	>CCCACC	0.9438477158546448
Mir154	6mer	LGI2	482	817	822	817	822	22234524	x	6mer	482	NA	0	Mir-154	>GGTGGG	>CCCACC	0.9438477158546448
Mir154	6mer	PDE6G	519	301	306	301	306	25585425	x	6mer	519	NA	0	Mir-154	>GGTGGG	>CCCACC	0.9438477158546448
Mir154	6mer	PDE6G	519	301	306	301	306	25585425	x	6mer	519	NA	0	Mir-154	>GGTGGG	>CCCACC	0.9438477158546448
Mir154	6mer	TMEM80	550	552	557	552	557	30322281	x	6mer	550	NA	0	Mir-154	>GGTGGG	>CCCACC	0.9438477158546448
Mir154	6mer	TMEM80	550	552	557	552	557	30322281	x	6mer	550	NA	0	Mir-154	>GGTGGG	>CCCACC	0.9438477158546448
Mir154	6mer	FGD1	425	375	380	375	380	14302235	x	6mer	425	NA	0	Mir-154	>GGTGGG	>CCCACC	0.9438477158546448
Mir154	6mer	FGD1	425	375	380	375	380	14302235	x	6mer	425	NA	0	Mir-154	>GGTGGG	>CCCACC	0.9438477158546448
Mir154	6mer	TMEM53	420	334	339	334	339	13105538	x	6mer	420	NA	0	Mir-154	>GGTGGG	>CCCACC	0.9438477158546448
Mir154	6mer	TMEM53	420	334	339	334	339	13105538	x	6mer	420	NA	0	Mir-154	>GGTGGG	>CCCACC	0.9438477158546448
Mir154	6mer	MVB12A	550	103	108	103	108	30155307	x	6mer	550	NA	0	Mir-154	>GGTGGG	>CCCACC	0.9438477158546448
Mir154	6mer	MVB12A	550	103	108	103	108	30155307	x	6mer	550	NA	0	Mir-154	>GGTGGG	>CCCACC	0.9438477158546448
Mir154	6mer	DES	420	409	414	409	414	13253218	x	6mer	420	NA	0	Mir-154	>GGTGGG	>CCCACC	0.9438477158546448
Mir154	6mer	DES	420	409	414	409	414	13253218	x	6mer	420	NA	0	Mir-154	>GGTGGG	>CCCACC	0.9438477158546448
Mir154	6mer	NUB1	417	359	364	359	364	12316115	x	6mer	417	NA	0	Mir-154	>GGTGGG	>CCCACC	0.9438477158546448
Mir154	6mer	NUB1	417	359	364	359	364	12316115	x	6mer	417	NA	0	Mir-154	>GGTGGG	>CCCACC	0.9438477158546448
Mir154	6mer	SCN1B	482	192	197	192	197	22357154	x	6mer	482	NA	0	Mir-154	>GGTGGG	>CCCACC	0.9438477158546448
Mir154	6mer	SCN1B	482	192	197	192	197	22357154	x	6mer	482	NA	0	Mir-154	>GGTGGG	>CCCACC	0.9438477158546448
Mir154	6mer	HEATR3	417	292	297	292	297	12650099	x	6mer	417	NA	0	Mir-154	>GGTGGG	>CCCACC	0.9438477158546448
Mir154	6mer	HEATR3	417	292	297	292	297	12650099	x	6mer	417	NA	0	Mir-154	>GGTGGG	>CCCACC	0.9438477158546448
Mir154	6mer	RAB25	442	34	39	34	39	18276190	x	6mer	442	NA	0	Mir-154	>GGTGGG	>CCCACC	0.9438477158546448
Mir154	6mer	RAB25	442	34	39	34	39	18276190	x	6mer	442	NA	0	Mir-154	>GGTGGG	>CCCACC	0.9438477158546448
Mir154	6mer	LAMTOR4	417	127	132	127	132	12660997	x	6mer	417	NA	0	Mir-154	>GGTGGG	>CCCACC	0.9438477158546448
Mir154	6mer	LAMTOR4	417	127	132	127	132	12660997	x	6mer	417	NA	0	Mir-154	>GGTGGG	>CCCACC	0.9438477158546448
Mir154	6mer	TMEM63B	417	35	40	35	40	12387301	x	6mer	417	NA	0	Mir-154	>GGTGGG	>CCCACC	0.9438477158546448
Mir154	6mer	TMEM63B	417	35	40	35	40	12387301	x	6mer	417	NA	0	Mir-154	>GGTGGG	>CCCACC	0.9438477158546448
Mir154	6mer	SERTAD3	396	464	469	464	469	10028935	x	6mer	396	NA	0	Mir-154	>GGTGGG	>CCCACC	0.9438477158546448
Mir154	6mer	SERTAD3	396	464	469	464	469	10028935	x	6mer	396	NA	0	Mir-154	>GGTGGG	>CCCACC	0.9438477158546448
Mir154	6mer	SCIMP	532	79	84	79	84	28343009	x	6mer	532	NA	0	Mir-154	>GGTGGG	>CCCACC	0.9438477158546448
Mir154	6mer	SCIMP	532	79	84	79	84	28343009	x	6mer	532	NA	0	Mir-154	>GGTGGG	>CCCACC	0.9438477158546448
Mir154	6mer	NCKAP5L	482	583	588	583	588	22166984	x	6mer	482	NA	0	Mir-154	>GGTGGG	>CCCACC	0.9438477158546448
Mir154	6mer	NCKAP5L	482	583	588	583	588	22166984	x	6mer	482	NA	0	Mir-154	>GGTGGG	>CCCACC	0.9438477158546448
Mir154	6mer	TRAPPC14	420	364	369	364	369	13403705	x	6mer	420	NA	0	Mir-154	>GGTGGG	>CCCACC	0.9438477158546448
Mir154	6mer	TRAPPC14	420	364	369	364	369	13403705	x	6mer	420	NA	0	Mir-154	>GGTGGG	>CCCACC	0.9438477158546448
Mir154	6mer	NAALADL1	420	193	198	193	198	13277850	x	6mer	420	NA	0	Mir-154	>GGTGGG	>CCCACC	0.9438477158546448
Mir154	6mer	NAALADL1	420	193	198	193	198	13277850	x	6mer	420	NA	0	Mir-154	>GGTGGG	>CCCACC	0.9438477158546448
Mir154	6mer	PER1	417	160	165	160	165	12602860	x	6mer	417	NA	0	Mir-154	>GGTGGG	>CCCACC	0.9438477158546448
Mir154	6mer	PER1	417	160	165	160	165	12602860	x	6mer	417	NA	0	Mir-154	>GGTGGG	>CCCACC	0.9438477158546448
Mir154	6mer	RNF44	330	90	95	90	95	1478734	x	6mer	330	NA	0	Mir-154	>GGTGGG	>CCCACC	0.9438477158546448
Mir154	6mer	RNF44	330	90	95	90	95	1478734	x	6mer	330	NA	0	Mir-154	>GGTGGG	>CCCACC	0.9438477158546448
Mir154	6mer	ANKRD39	425	320	325	320	325	14211211	x	6mer	425	NA	0	Mir-154	>GGTGGG	>CCCACC	0.9438477158546448
Mir154	6mer	ANKRD39	425	320	325	320	325	14211211	x	6mer	425	NA	0	Mir-154	>GGTGGG	>CCCACC	0.9438477158546448
Mir154	6mer	CELF5	442	800	805	800	805	18595396	x	6mer	442	NA	0	Mir-154	>GGTGGG	>CCCACC	0.9438477158546448
Mir154	6mer	CELF5	442	800	805	800	805	18595396	x	6mer	442	NA	0	Mir-154	>GGTGGG	>CCCACC	0.9438477158546448
Mir154	6mer	CTSD	420	461	466	461	466	13282045	x	6mer	420	NA	0	Mir-154	>GGTGGG	>CCCACC	0.9438477158546448
Mir154	6mer	CTSD	420	461	466	461	466	13282045	x	6mer	420	NA	0	Mir-154	>GGTGGG	>CCCACC	0.9438477158546448
Mir154	6mer	FKBP8	442	40	45	40	45	18603138	x	6mer	442	NA	0	Mir-154	>GGTGGG	>CCCACC	0.9438477158546448
Mir154	6mer	FKBP8	442	40	45	40	45	18603138	x	6mer	442	NA	0	Mir-154	>GGTGGG	>CCCACC	0.9438477158546448
Mir154	6mer	FKBP8	442	337	342	337	342	18603137	x	6mer	442	NA	0	Mir-154	>GGTGGG	>CCCACC	0.9438477158546448
Mir154	6mer	FKBP8	442	337	342	337	342	18603137	x	6mer	442	NA	0	Mir-154	>GGTGGG	>CCCACC	0.9438477158546448
Mir154	6mer	C11H11ORF68	419	186	191	186	191	12907569	x	6mer	419	NA	0	Mir-154	>GGTGGG	>CCCACC	0.9438477158546448
Mir154	6mer	C11H11ORF68	419	186	191	186	191	12907569	x	6mer	419	NA	0	Mir-154	>GGTGGG	>CCCACC	0.9438477158546448
Mir154	6mer	FNIP1	425	314	319	314	319	14011648	x	6mer	425	NA	0	Mir-154	>GGTGGG	>CCCACC	0.9438477158546448
Mir154	6mer	FNIP1	425	314	319	314	319	14011648	x	6mer	425	NA	0	Mir-154	>GGTGGG	>CCCACC	0.9438477158546448
Mir154	6mer	LGI2	322	326	331	326	331	107257	x	6mer	322	NA	0	Mir-154	>GGTGGG	>CCCACC	0.9438477158546448
Mir154	6mer	LGI2	322	326	331	326	331	107257	x	6mer	322	NA	0	Mir-154	>GGTGGG	>CCCACC	0.9438477158546448
Mir154	6mer	GCK	417	785	790	785	790	12330251	x	6mer	417	NA	0	Mir-154	>GGTGGG	>CCCACC	0.9438477158546448
Mir154	6mer	GCK	417	785	790	785	790	12330251	x	6mer	417	NA	0	Mir-154	>GGTGGG	>CCCACC	0.9438477158546448
Mir154	6mer	PHGDH	442	17	22	17	22	18270188	x	6mer	442	NA	0	Mir-154	>GGTGGG	>CCCACC	0.9438477158546448
Mir154	6mer	PHGDH	442	17	22	17	22	18270188	x	6mer	442	NA	0	Mir-154	>GGTGGG	>CCCACC	0.9438477158546448
Mir154	6mer	PRR5	519	159	164	159	164	25832947	x	6mer	519	NA	0	Mir-154	>GGTGGG	>CCCACC	0.9438477158546448
Mir154	6mer	PRR5	519	159	164	159	164	25832947	x	6mer	519	NA	0	Mir-154	>GGTGGG	>CCCACC	0.9438477158546448
Mir154	6mer	POLR3H	532	125	130	125	130	28199152	x	6mer	532	NA	0	Mir-154	>GGTGGG	>CCCACC	0.9438477158546448
Mir154	6mer	POLR3H	532	125	130	125	130	28199152	x	6mer	532	NA	0	Mir-154	>GGTGGG	>CCCACC	0.9438477158546448
Mir154	6mer	KIAA0513	417	79	84	79	84	12657014	x	6mer	417	NA	0	Mir-154	>GGTGGG	>CCCACC	0.9438477158546448
Mir154	6mer	KIAA0513	417	79	84	79	84	12657014	x	6mer	417	NA	0	Mir-154	>GGTGGG	>CCCACC	0.9438477158546448
Mir154	6mer	PIAS1	442	20	25	20	25	18329612	x	6mer	442	NA	0	Mir-154	>GGTGGG	>CCCACC	0.9438477158546448
Mir154	6mer	PIAS1	442	20	25	20	25	18329612	x	6mer	442	NA	0	Mir-154	>GGTGGG	>CCCACC	0.9438477158546448
Mir154	6mer	ACOT9	419	52	57	52	57	13079054	x	6mer	419	NA	0	Mir-154	>GGTGGG	>CCCACC	0.9438477158546448
Mir154	6mer	ACOT9	419	52	57	52	57	13079054	x	6mer	419	NA	0	Mir-154	>GGTGGG	>CCCACC	0.9438477158546448
Mir154	6mer	TAL1	330	17	22	17	22	1660716	x	6mer	330	NA	0	Mir-154	>GGTGGG	>CCCACC	0.9438477158546448
Mir154	6mer	TAL1	330	17	22	17	22	1660716	x	6mer	330	NA	0	Mir-154	>GGTGGG	>CCCACC	0.9438477158546448
Mir154	6mer	DDR1	330	232	237	232	237	1572744	x	6mer	330	NA	0	Mir-154	>GGTGGG	>CCCACC	0.9438477158546448
Mir154	6mer	DDR1	330	232	237	232	237	1572744	x	6mer	330	NA	0	Mir-154	>GGTGGG	>CCCACC	0.9438477158546448
Mir154	6mer	ACBD4	419	330	335	330	335	13059055	x	6mer	419	NA	0	Mir-154	>GGTGGG	>CCCACC	0.9438477158546448
Mir154	6mer	ACBD4	419	330	335	330	335	13059055	x	6mer	419	NA	0	Mir-154	>GGTGGG	>CCCACC	0.9438477158546448
Mir154	6mer	FAM174C	442	81	86	81	86	18594070	x	6mer	442	NA	0	Mir-154	>GGTGGG	>CCCACC	0.9438477158546448
Mir154	6mer	FAM174C	442	81	86	81	86	18594070	x	6mer	442	NA	0	Mir-154	>GGTGGG	>CCCACC	0.9438477158546448
Mir154	6mer	SMTNL2	420	790	795	790	795	13480153	x	6mer	420	NA	0	Mir-154	>GGTGGG	>CCCACC	0.9438477158546448
Mir154	6mer	SMTNL2	420	790	795	790	795	13480153	x	6mer	420	NA	0	Mir-154	>GGTGGG	>CCCACC	0.9438477158546448
Mir154	6mer	PRRT4	330	50	55	50	55	1514752	x	6mer	330	NA	0	Mir-154	>GGTGGG	>CCCACC	0.9438477158546448
Mir154	6mer	PRRT4	330	50	55	50	55	1514752	x	6mer	330	NA	0	Mir-154	>GGTGGG	>CCCACC	0.9438477158546448
Mir154	6mer	BIN3	330	415	420	415	420	1550513	x	6mer	330	NA	0	Mir-154	>GGTGGG	>CCCACC	0.9438477158546448
Mir154	6mer	BIN3	330	415	420	415	420	1550513	x	6mer	330	NA	0	Mir-154	>GGTGGG	>CCCACC	0.9438477158546448
Mir154	6mer	PHKB	550	333	338	333	338	30224035	x	6mer	550	NA	0	Mir-154	>GGTGGG	>CCCACC	0.9438477158546448
Mir154	6mer	PHKB	550	333	338	333	338	30224035	x	6mer	550	NA	0	Mir-154	>GGTGGG	>CCCACC	0.9438477158546448
Mir154	6mer	ELL	420	24	29	24	29	13183693	x	6mer	420	NA	0	Mir-154	>GGTGGG	>CCCACC	0.9438477158546448
Mir154	6mer	ELL	420	24	29	24	29	13183693	x	6mer	420	NA	0	Mir-154	>GGTGGG	>CCCACC	0.9438477158546448
Mir154	6mer	UXS1	419	70	75	70	75	12984319	x	6mer	419	NA	0	Mir-154	>GGTGGG	>CCCACC	0.9438477158546448
Mir154	6mer	UXS1	419	70	75	70	75	12984319	x	6mer	419	NA	0	Mir-154	>GGTGGG	>CCCACC	0.9438477158546448
Mir154	6mer	TMEM158	322	416	421	416	421	362102	x	6mer	322	NA	0	Mir-154	>GGTGGG	>CCCACC	0.9438477158546448
Mir154	6mer	TMEM158	322	416	421	416	421	362102	x	6mer	322	NA	0	Mir-154	>GGTGGG	>CCCACC	0.9438477158546448
Mir154	6mer	DNAJB5	420	234	239	234	239	13231597	x	6mer	420	NA	0	Mir-154	>GGTGGG	>CCCACC	0.9438477158546448
Mir154	6mer	DNAJB5	420	234	239	234	239	13231597	x	6mer	420	NA	0	Mir-154	>GGTGGG	>CCCACC	0.9438477158546448
Mir154	6mer	CLSTN3	482	92	97	92	97	22179352	x	6mer	482	NA	0	Mir-154	>GGTGGG	>CCCACC	0.9438477158546448
Mir154	6mer	CLSTN3	482	92	97	92	97	22179352	x	6mer	482	NA	0	Mir-154	>GGTGGG	>CCCACC	0.9438477158546448
Mir154	6mer	DBN1	442	274	279	274	279	18278491	x	6mer	442	NA	0	Mir-154	>GGTGGG	>CCCACC	0.9438477158546448
Mir154	6mer	DBN1	442	274	279	274	279	18278491	x	6mer	442	NA	0	Mir-154	>GGTGGG	>CCCACC	0.9438477158546448
Mir154	6mer	CDC42EP2	425	141	146	141	146	14135387	x	6mer	425	NA	0	Mir-154	>GGTGGG	>CCCACC	0.9438477158546448
Mir154	6mer	CDC42EP2	425	141	146	141	146	14135387	x	6mer	425	NA	0	Mir-154	>GGTGGG	>CCCACC	0.9438477158546448
Mir154	6mer	MYPOP	417	49	54	49	54	12639757	x	6mer	417	NA	0	Mir-154	>GGTGGG	>CCCACC	0.9438477158546448
Mir154	6mer	MYPOP	417	49	54	49	54	12639757	x	6mer	417	NA	0	Mir-154	>GGTGGG	>CCCACC	0.9438477158546448
Mir154	6mer	EGLN2	417	231	236	231	236	12644120	x	6mer	417	NA	0	Mir-154	>GGTGGG	>CCCACC	0.9438477158546448
Mir154	6mer	EGLN2	417	231	236	231	236	12644120	x	6mer	417	NA	0	Mir-154	>GGTGGG	>CCCACC	0.9438477158546448
Mir154	6mer	C12H6ORF47	419	265	270	265	270	12928460	x	6mer	419	NA	0	Mir-154	>GGTGGG	>CCCACC	0.9438477158546448
Mir154	6mer	C12H6ORF47	419	265	270	265	270	12928460	x	6mer	419	NA	0	Mir-154	>GGTGGG	>CCCACC	0.9438477158546448
Mir154	6mer	WDR17	425	65	70	65	70	14293876	x	6mer	425	NA	0	Mir-154	>GGTGGG	>CCCACC	0.9438477158546448
Mir154	6mer	WDR17	425	65	70	65	70	14293876	x	6mer	425	NA	0	Mir-154	>GGTGGG	>CCCACC	0.9438477158546448
Mir154	6mer	VASN	532	360	365	360	365	28268724	x	6mer	532	NA	0	Mir-154	>GGTGGG	>CCCACC	0.9438477158546448
Mir154	6mer	VASN	532	360	365	360	365	28268724	x	6mer	532	NA	0	Mir-154	>GGTGGG	>CCCACC	0.9438477158546448
Mir154	6mer	S100A3	330	46	51	46	51	1859634	x	6mer	330	NA	0	Mir-154	>GGTGGG	>CCCACC	0.9438477158546448
Mir154	6mer	S100A3	330	46	51	46	51	1859634	x	6mer	330	NA	0	Mir-154	>GGTGGG	>CCCACC	0.9438477158546448
Mir154	6mer	SCARF2	420	557	562	557	562	13372646	x	6mer	420	NA	0	Mir-154	>GGTGGG	>CCCACC	0.9438477158546448
Mir154	6mer	SCARF2	420	557	562	557	562	13372646	x	6mer	420	NA	0	Mir-154	>GGTGGG	>CCCACC	0.9438477158546448
Mir154	6mer	MPPED1	550	24	29	24	29	30126979	x	6mer	550	NA	0	Mir-154	>GGTGGG	>CCCACC	0.9438477158546448
Mir154	6mer	MPPED1	550	24	29	24	29	30126979	x	6mer	550	NA	0	Mir-154	>GGTGGG	>CCCACC	0.9438477158546448
Mir154	6mer	BOLA2B	330	127	132	127	132	1837353	x	6mer	330	NA	0	Mir-154	>GGTGGG	>CCCACC	0.9438477158546448
Mir154	6mer	BOLA2B	330	127	132	127	132	1837353	x	6mer	330	NA	0	Mir-154	>GGTGGG	>CCCACC	0.9438477158546448
Mir154	6mer	HID1	532	790	795	790	795	28362798	x	6mer	532	NA	0	Mir-154	>GGTGGG	>CCCACC	0.9438477158546448
Mir154	6mer	HID1	532	790	795	790	795	28362798	x	6mer	532	NA	0	Mir-154	>GGTGGG	>CCCACC	0.9438477158546448
Mir154	6mer	CD52	482	85	90	85	90	22137460	x	6mer	482	NA	0	Mir-154	>GGTGGG	>CCCACC	0.9438477158546448
Mir154	6mer	CD52	482	85	90	85	90	22137460	x	6mer	482	NA	0	Mir-154	>GGTGGG	>CCCACC	0.9438477158546448
Mir154	6mer	LIMD2	425	25	30	25	30	14286663	x	6mer	425	NA	0	Mir-154	>GGTGGG	>CCCACC	0.9438477158546448
Mir154	6mer	LIMD2	425	25	30	25	30	14286663	x	6mer	425	NA	0	Mir-154	>GGTGGG	>CCCACC	0.9438477158546448
Mir154	6mer	AANAT	417	249	254	249	254	12609600	x	6mer	417	NA	0	Mir-154	>GGTGGG	>CCCACC	0.9438477158546448
Mir154	6mer	AANAT	417	249	254	249	254	12609600	x	6mer	417	NA	0	Mir-154	>GGTGGG	>CCCACC	0.9438477158546448
Mir154	6mer	ISOC2	532	104	109	104	109	28336211	x	6mer	532	NA	0	Mir-154	>GGTGGG	>CCCACC	0.9438477158546448
Mir154	6mer	ISOC2	532	104	109	104	109	28336211	x	6mer	532	NA	0	Mir-154	>GGTGGG	>CCCACC	0.9438477158546448
Mir154	6mer	BRF2	420	779	784	779	784	13488558	x	6mer	420	NA	0	Mir-154	>GGTGGG	>CCCACC	0.9438477158546448
Mir154	6mer	BRF2	420	779	784	779	784	13488558	x	6mer	420	NA	0	Mir-154	>GGTGGG	>CCCACC	0.9438477158546448
Mir154	6mer	GGT7	519	109	114	109	114	25856190	x	6mer	519	NA	0	Mir-154	>GGTGGG	>CCCACC	0.9438477158546448
Mir154	6mer	GGT7	519	109	114	109	114	25856190	x	6mer	519	NA	0	Mir-154	>GGTGGG	>CCCACC	0.9438477158546448
Mir154	6mer	MIXL1	417	281	286	281	286	12584060	x	6mer	417	NA	0	Mir-154	>GGTGGG	>CCCACC	0.9438477158546448
Mir154	6mer	MIXL1	417	281	286	281	286	12584060	x	6mer	417	NA	0	Mir-154	>GGTGGG	>CCCACC	0.9438477158546448
Mir154	6mer	CNPY4	396	109	114	109	114	9978633	x	6mer	396	NA	0	Mir-154	>GGTGGG	>CCCACC	0.9438477158546448
Mir154	6mer	CNPY4	396	109	114	109	114	9978633	x	6mer	396	NA	0	Mir-154	>GGTGGG	>CCCACC	0.9438477158546448
Mir154	6mer	PAMR1	442	288	293	288	293	18481702	x	6mer	442	NA	0	Mir-154	>GGTGGG	>CCCACC	0.9438477158546448
Mir154	6mer	PAMR1	442	288	293	288	293	18481702	x	6mer	442	NA	0	Mir-154	>GGTGGG	>CCCACC	0.9438477158546448
Mir154	6mer	CDC42EP2	550	251	256	251	256	30317118	x	6mer	550	NA	0	Mir-154	>GGTGGG	>CCCACC	0.9438477158546448
Mir154	6mer	CDC42EP2	550	251	256	251	256	30317118	x	6mer	550	NA	0	Mir-154	>GGTGGG	>CCCACC	0.9438477158546448
Mir154	6mer	PANX2	322	496	501	496	501	79140	x	6mer	322	NA	0	Mir-154	>GGTGGG	>CCCACC	0.9438477158546448
Mir154	6mer	PANX2	322	496	501	496	501	79140	x	6mer	322	NA	0	Mir-154	>GGTGGG	>CCCACC	0.9438477158546448
Mir154	6mer	EMILIN1	519	33	38	33	38	25679824	x	6mer	519	NA	0	Mir-154	>GGTGGG	>CCCACC	0.9438477158546448
Mir154	6mer	EMILIN1	519	33	38	33	38	25679824	x	6mer	519	NA	0	Mir-154	>GGTGGG	>CCCACC	0.9438477158546448
Mir154	6mer	DDR1	532	557	562	557	562	28192450	x	6mer	532	NA	0	Mir-154	>GGTGGG	>CCCACC	0.9438477158546448
Mir154	6mer	DDR1	532	557	562	557	562	28192450	x	6mer	532	NA	0	Mir-154	>GGTGGG	>CCCACC	0.9438477158546448
Mir154	6mer	SCG2	442	34	39	34	39	18471501	x	6mer	442	NA	0	Mir-154	>GGTGGG	>CCCACC	0.9438477158546448
Mir154	6mer	SCG2	442	34	39	34	39	18471501	x	6mer	442	NA	0	Mir-154	>GGTGGG	>CCCACC	0.9438477158546448
Mir154	6mer	MROH6	419	938	943	938	943	13018687	x	6mer	419	NA	0	Mir-154	>GGTGGG	>CCCACC	0.9438477158546448
Mir154	6mer	MROH6	419	938	943	938	943	13018687	x	6mer	419	NA	0	Mir-154	>GGTGGG	>CCCACC	0.9438477158546448
Mir154	6mer	CLDN14	519	45	50	45	50	25789729	x	6mer	519	NA	0	Mir-154	>GGTGGG	>CCCACC	0.9438477158546448
Mir154	6mer	CLDN14	519	45	50	45	50	25789729	x	6mer	519	NA	0	Mir-154	>GGTGGG	>CCCACC	0.9438477158546448
Mir154	6mer	ATN1	417	355	360	355	360	12452798	x	6mer	417	NA	0	Mir-154	>GGTGGG	>CCCACC	0.9438477158546448
Mir154	6mer	ATN1	417	355	360	355	360	12452798	x	6mer	417	NA	0	Mir-154	>GGTGGG	>CCCACC	0.9438477158546448
Mir154	6mer	HDAC1	519	35	40	35	40	25617395	x	6mer	519	NA	0	Mir-154	>GGTGGG	>CCCACC	0.9438477158546448
Mir154	6mer	HDAC1	519	35	40	35	40	25617395	x	6mer	519	NA	0	Mir-154	>GGTGGG	>CCCACC	0.9438477158546448
Mir154	6mer	RAF1	442	215	220	215	220	18570944	x	6mer	442	NA	0	Mir-154	>GGTGGG	>CCCACC	0.9438477158546448
Mir154	6mer	RAF1	442	215	220	215	220	18570944	x	6mer	442	NA	0	Mir-154	>GGTGGG	>CCCACC	0.9438477158546448
Mir154	6mer	AGBL3	482	116	121	116	121	22199265	x	6mer	482	NA	0	Mir-154	>GGTGGG	>CCCACC	0.9438477158546448
Mir154	6mer	AGBL3	482	116	121	116	121	22199265	x	6mer	482	NA	0	Mir-154	>GGTGGG	>CCCACC	0.9438477158546448
Mir154	6mer	LAPTM4A	419	275	280	275	280	12971629	x	6mer	419	NA	0	Mir-154	>GGTGGG	>CCCACC	0.9438477158546448
Mir154	6mer	LAPTM4A	419	275	280	275	280	12971629	x	6mer	419	NA	0	Mir-154	>GGTGGG	>CCCACC	0.9438477158546448
Mir154	6mer	USP11	322	92	97	92	97	452147	x	6mer	322	NA	0	Mir-154	>GGTGGG	>CCCACC	0.9438477158546448
Mir154	6mer	USP11	322	92	97	92	97	452147	x	6mer	322	NA	0	Mir-154	>GGTGGG	>CCCACC	0.9438477158546448
Mir154	6mer	SYT7	442	135	140	135	140	18345286	x	6mer	442	NA	0	Mir-154	>GGTGGG	>CCCACC	0.9438477158546448
Mir154	6mer	SYT7	442	135	140	135	140	18345286	x	6mer	442	NA	0	Mir-154	>GGTGGG	>CCCACC	0.9438477158546448
Mir154	6mer	PRRT1	519	255	260	255	260	25604520	x	6mer	519	NA	0	Mir-154	>GGTGGG	>CCCACC	0.9438477158546448
Mir154	6mer	PRRT1	519	255	260	255	260	25604520	x	6mer	519	NA	0	Mir-154	>GGTGGG	>CCCACC	0.9438477158546448
Mir154	6mer	ANKRD13D	550	34	39	34	39	30319314	x	6mer	550	NA	0	Mir-154	>GGTGGG	>CCCACC	0.9438477158546448
Mir154	6mer	ANKRD13D	550	34	39	34	39	30319314	x	6mer	550	NA	0	Mir-154	>GGTGGG	>CCCACC	0.9438477158546448
Mir154	6mer	FKBP8	419	248	253	248	253	12742130	x	6mer	419	NA	0	Mir-154	>GGTGGG	>CCCACC	0.9438477158546448
Mir154	6mer	FKBP8	419	248	253	248	253	12742130	x	6mer	419	NA	0	Mir-154	>GGTGGG	>CCCACC	0.9438477158546448
Mir154	6mer	CYP11A1	482	228	233	228	233	22416227	x	6mer	482	NA	0	Mir-154	>GGTGGG	>CCCACC	0.9438477158546448
Mir154	6mer	CYP11A1	482	228	233	228	233	22416227	x	6mer	482	NA	0	Mir-154	>GGTGGG	>CCCACC	0.9438477158546448
Mir154	6mer	URM1	532	39	44	39	44	28116368	x	6mer	532	NA	0	Mir-154	>GGTGGG	>CCCACC	0.9438477158546448
Mir154	6mer	URM1	532	39	44	39	44	28116368	x	6mer	532	NA	0	Mir-154	>GGTGGG	>CCCACC	0.9438477158546448
Mir154	6mer	NR4A2	417	111	116	111	116	12257588	x	6mer	417	NA	0	Mir-154	>GGTGGG	>CCCACC	0.9438477158546448
Mir154	6mer	NR4A2	417	111	116	111	116	12257588	x	6mer	417	NA	0	Mir-154	>GGTGGG	>CCCACC	0.9438477158546448
Mir154	6mer	ENDOG	417	33	38	33	38	12542829	x	6mer	417	NA	0	Mir-154	>GGTGGG	>CCCACC	0.9438477158546448
Mir154	6mer	ENDOG	417	33	38	33	38	12542829	x	6mer	417	NA	0	Mir-154	>GGTGGG	>CCCACC	0.9438477158546448
Mir154	6mer	MRPS35	396	653	658	653	658	9916907	x	6mer	396	NA	0	Mir-154	>GGTGGG	>CCCACC	0.9438477158546448
Mir154	6mer	MRPS35	396	653	658	653	658	9916907	x	6mer	396	NA	0	Mir-154	>GGTGGG	>CCCACC	0.9438477158546448
Mir154	6mer	TTC23	425	73	78	73	78	13935042	x	6mer	425	NA	0	Mir-154	>GGTGGG	>CCCACC	0.9438477158546448
Mir154	6mer	TTC23	425	73	78	73	78	13935042	x	6mer	425	NA	0	Mir-154	>GGTGGG	>CCCACC	0.9438477158546448
Mir154	6mer	DMPK	417	666	671	666	671	12640085	x	6mer	417	NA	0	Mir-154	>GGTGGG	>CCCACC	0.9438477158546448
Mir154	6mer	DMPK	417	666	671	666	671	12640085	x	6mer	417	NA	0	Mir-154	>GGTGGG	>CCCACC	0.9438477158546448
Mir154	6mer	PSMD13	425	257	262	257	262	14140670	x	6mer	425	NA	0	Mir-154	>GGTGGG	>CCCACC	0.9438477158546448
Mir154	6mer	PSMD13	425	257	262	257	262	14140670	x	6mer	425	NA	0	Mir-154	>GGTGGG	>CCCACC	0.9438477158546448
Mir154	6mer	TEX28	322	24	29	24	29	457429	x	6mer	322	NA	0	Mir-154	>GGTGGG	>CCCACC	0.9438477158546448
Mir154	6mer	TEX28	322	24	29	24	29	457429	x	6mer	322	NA	0	Mir-154	>GGTGGG	>CCCACC	0.9438477158546448
Mir154	6mer	C4H19ORF85	519	240	245	240	245	25543328	x	6mer	519	NA	0	Mir-154	>GGTGGG	>CCCACC	0.9438477158546448
Mir154	6mer	C4H19ORF85	519	240	245	240	245	25543328	x	6mer	519	NA	0	Mir-154	>GGTGGG	>CCCACC	0.9438477158546448
Mir154	6mer	NGF	417	15	20	15	20	12264191	x	6mer	417	NA	0	Mir-154	>GGTGGG	>CCCACC	0.9438477158546448
Mir154	6mer	NGF	417	15	20	15	20	12264191	x	6mer	417	NA	0	Mir-154	>GGTGGG	>CCCACC	0.9438477158546448
Mir154	6mer	MRM3	532	131	136	131	136	28344706	x	6mer	532	NA	0	Mir-154	>GGTGGG	>CCCACC	0.9438477158546448
Mir154	6mer	MRM3	532	131	136	131	136	28344706	x	6mer	532	NA	0	Mir-154	>GGTGGG	>CCCACC	0.9438477158546448
Mir154	6mer	ARHGAP22	330	255	260	255	260	1739741	x	6mer	330	NA	0	Mir-154	>GGTGGG	>CCCACC	0.9438477158546448
Mir154	6mer	ARHGAP22	330	255	260	255	260	1739741	x	6mer	330	NA	0	Mir-154	>GGTGGG	>CCCACC	0.9438477158546448
Mir154	6mer	RHBDD3	396	104	109	104	109	9962464	x	6mer	396	NA	0	Mir-154	>GGTGGG	>CCCACC	0.9438477158546448
Mir154	6mer	RHBDD3	396	104	109	104	109	9962464	x	6mer	396	NA	0	Mir-154	>GGTGGG	>CCCACC	0.9438477158546448
Mir154	6mer	DGKZ	330	432	437	432	437	1719691	x	6mer	330	NA	0	Mir-154	>GGTGGG	>CCCACC	0.9438477158546448
Mir154	6mer	DGKZ	330	432	437	432	437	1719691	x	6mer	330	NA	0	Mir-154	>GGTGGG	>CCCACC	0.9438477158546448
Mir154	6mer	SSR4	550	15	20	15	20	30512348	x	6mer	550	NA	0	Mir-154	>GGTGGG	>CCCACC	0.9438477158546448
Mir154	6mer	SSR4	550	15	20	15	20	30512348	x	6mer	550	NA	0	Mir-154	>GGTGGG	>CCCACC	0.9438477158546448
Mir154	6mer	CLDN6	396	471	476	471	476	9987644	x	6mer	396	NA	0	Mir-154	>GGTGGG	>CCCACC	0.9438477158546448
Mir154	6mer	CLDN6	396	471	476	471	476	9987644	x	6mer	396	NA	0	Mir-154	>GGTGGG	>CCCACC	0.9438477158546448
Mir154	6mer	PSMD4	550	60	65	60	65	30135038	x	6mer	550	NA	0	Mir-154	>GGTGGG	>CCCACC	0.9438477158546448
Mir154	6mer	PSMD4	550	60	65	60	65	30135038	x	6mer	550	NA	0	Mir-154	>GGTGGG	>CCCACC	0.9438477158546448
Mir154	6mer	KCNC3	442	71	76	71	76	18631026	x	6mer	442	NA	0	Mir-154	>GGTGGG	>CCCACC	0.9438477158546448
Mir154	6mer	KCNC3	442	71	76	71	76	18631026	x	6mer	442	NA	0	Mir-154	>GGTGGG	>CCCACC	0.9438477158546448
Mir154	6mer	GPR162	532	172	177	172	177	28216792	x	6mer	532	NA	0	Mir-154	>GGTGGG	>CCCACC	0.9438477158546448
Mir154	6mer	GPR162	532	172	177	172	177	28216792	x	6mer	532	NA	0	Mir-154	>GGTGGG	>CCCACC	0.9438477158546448
Mir154	6mer	BRSK2	482	376	381	376	381	22464298	x	6mer	482	NA	0	Mir-154	>GGTGGG	>CCCACC	0.9438477158546448
Mir154	6mer	BRSK2	482	376	381	376	381	22464298	x	6mer	482	NA	0	Mir-154	>GGTGGG	>CCCACC	0.9438477158546448
Mir154	6mer	XIRP1	482	616	621	616	621	22423885	x	6mer	482	NA	0	Mir-154	>GGTGGG	>CCCACC	0.9438477158546448
Mir154	6mer	XIRP1	482	616	621	616	621	22423885	x	6mer	482	NA	0	Mir-154	>GGTGGG	>CCCACC	0.9438477158546448
Mir154	6mer	NCBP3	322	183	188	183	188	319278	x	6mer	322	NA	0	Mir-154	>GGTGGG	>CCCACC	0.9438477158546448
Mir154	6mer	NCBP3	322	183	188	183	188	319278	x	6mer	322	NA	0	Mir-154	>GGTGGG	>CCCACC	0.9438477158546448
Mir154	6mer	PPP6R1	532	880	885	880	885	28335800	x	6mer	532	NA	0	Mir-154	>GGTGGG	>CCCACC	0.9438477158546448
Mir154	6mer	PPP6R1	532	880	885	880	885	28335800	x	6mer	532	NA	0	Mir-154	>GGTGGG	>CCCACC	0.9438477158546448
Mir154	6mer	ERCC3	420	143	148	143	148	13243729	x	6mer	420	NA	0	Mir-154	>GGTGGG	>CCCACC	0.9438477158546448
Mir154	6mer	ERCC3	420	143	148	143	148	13243729	x	6mer	420	NA	0	Mir-154	>GGTGGG	>CCCACC	0.9438477158546448
Mir154	6mer	ABHD6	532	343	348	343	348	28179173	x	6mer	532	NA	0	Mir-154	>GGTGGG	>CCCACC	0.9438477158546448
Mir154	6mer	ABHD6	532	343	348	343	348	28179173	x	6mer	532	NA	0	Mir-154	>GGTGGG	>CCCACC	0.9438477158546448
Mir154	6mer	ALS2CL	482	17	22	17	22	22432725	x	6mer	482	NA	0	Mir-154	>GGTGGG	>CCCACC	0.9438477158546448
Mir154	6mer	ALS2CL	482	17	22	17	22	22432725	x	6mer	482	NA	0	Mir-154	>GGTGGG	>CCCACC	0.9438477158546448
Mir154	6mer	PRR35	425	75	80	75	80	14183370	x	6mer	425	NA	0	Mir-154	>GGTGGG	>CCCACC	0.9438477158546448
Mir154	6mer	PRR35	425	75	80	75	80	14183370	x	6mer	425	NA	0	Mir-154	>GGTGGG	>CCCACC	0.9438477158546448
Mir154	6mer	SCARF2	396	557	562	557	562	9964515	x	6mer	396	NA	0	Mir-154	>GGTGGG	>CCCACC	0.9438477158546448
Mir154	6mer	SCARF2	396	557	562	557	562	9964515	x	6mer	396	NA	0	Mir-154	>GGTGGG	>CCCACC	0.9438477158546448
Mir154	6mer	KAZALD1	420	558	563	558	563	13410036	x	6mer	420	NA	0	Mir-154	>GGTGGG	>CCCACC	0.9438477158546448
Mir154	6mer	KAZALD1	420	558	563	558	563	13410036	x	6mer	420	NA	0	Mir-154	>GGTGGG	>CCCACC	0.9438477158546448
Mir154	6mer	SLC37A4	482	49	54	49	54	22378758	x	6mer	482	NA	0	Mir-154	>GGTGGG	>CCCACC	0.9438477158546448
Mir154	6mer	SLC37A4	482	49	54	49	54	22378758	x	6mer	482	NA	0	Mir-154	>GGTGGG	>CCCACC	0.9438477158546448
Mir154	6mer	DDR1	417	604	609	604	609	12379965	x	6mer	417	NA	0	Mir-154	>GGTGGG	>CCCACC	0.9438477158546448
Mir154	6mer	DDR1	417	604	609	604	609	12379965	x	6mer	417	NA	0	Mir-154	>GGTGGG	>CCCACC	0.9438477158546448
Mir154	6mer	MCRIP1	417	298	303	298	303	12607397	x	6mer	417	NA	0	Mir-154	>GGTGGG	>CCCACC	0.9438477158546448
Mir154	6mer	MCRIP1	417	298	303	298	303	12607397	x	6mer	417	NA	0	Mir-154	>GGTGGG	>CCCACC	0.9438477158546448
Mir154	6mer	KAT2A	330	79	84	79	84	1795143	x	6mer	330	NA	0	Mir-154	>GGTGGG	>CCCACC	0.9438477158546448
Mir154	6mer	KAT2A	330	79	84	79	84	1795143	x	6mer	330	NA	0	Mir-154	>GGTGGG	>CCCACC	0.9438477158546448
Mir154	6mer	PTGS1	425	164	169	164	169	14101141	x	6mer	425	NA	0	Mir-154	>GGTGGG	>CCCACC	0.9438477158546448
Mir154	6mer	PTGS1	425	164	169	164	169	14101141	x	6mer	425	NA	0	Mir-154	>GGTGGG	>CCCACC	0.9438477158546448
Mir154	6mer	IGSF8	417	104	109	104	109	12595242	x	6mer	417	NA	0	Mir-154	>GGTGGG	>CCCACC	0.9438477158546448
Mir154	6mer	IGSF8	417	104	109	104	109	12595242	x	6mer	417	NA	0	Mir-154	>GGTGGG	>CCCACC	0.9438477158546448
Mir154	6mer	TUBB4A	482	403	408	403	408	22214232	x	6mer	482	NA	0	Mir-154	>GGTGGG	>CCCACC	0.9438477158546448
Mir154	6mer	TUBB4A	482	403	408	403	408	22214232	x	6mer	482	NA	0	Mir-154	>GGTGGG	>CCCACC	0.9438477158546448
Mir154	6mer	FAM160A1	322	158	163	158	163	282577	x	6mer	322	NA	0	Mir-154	>GGTGGG	>CCCACC	0.9438477158546448
Mir154	6mer	FAM160A1	322	158	163	158	163	282577	x	6mer	322	NA	0	Mir-154	>GGTGGG	>CCCACC	0.9438477158546448
Mir154	6mer	BICRA	519	167	172	167	172	25537670	x	6mer	519	NA	0	Mir-154	>GGTGGG	>CCCACC	0.9438477158546448
Mir154	6mer	BICRA	519	167	172	167	172	25537670	x	6mer	519	NA	0	Mir-154	>GGTGGG	>CCCACC	0.9438477158546448
Mir154	6mer	TMSB10	330	16	21	16	21	1538343	x	6mer	330	NA	0	Mir-154	>GGTGGG	>CCCACC	0.9438477158546448
Mir154	6mer	TMSB10	330	16	21	16	21	1538343	x	6mer	330	NA	0	Mir-154	>GGTGGG	>CCCACC	0.9438477158546448
Mir154	6mer	CE3H7ORF61	330	27	32	27	32	1842977	x	6mer	330	NA	0	Mir-154	>GGTGGG	>CCCACC	0.9438477158546448
Mir154	6mer	CE3H7ORF61	330	27	32	27	32	1842977	x	6mer	330	NA	0	Mir-154	>GGTGGG	>CCCACC	0.9438477158546448
Mir154	6mer	FLNA	532	74	79	74	79	28379605	x	6mer	532	NA	0	Mir-154	>GGTGGG	>CCCACC	0.9438477158546448
Mir154	6mer	FLNA	532	74	79	74	79	28379605	x	6mer	532	NA	0	Mir-154	>GGTGGG	>CCCACC	0.9438477158546448
Mir154	6mer	SIT1	417	94	99	94	99	12550243	x	6mer	417	NA	0	Mir-154	>GGTGGG	>CCCACC	0.9438477158546448
Mir154	6mer	SIT1	417	94	99	94	99	12550243	x	6mer	417	NA	0	Mir-154	>GGTGGG	>CCCACC	0.9438477158546448
Mir154	6mer	FEZ1	519	51	56	51	56	25505806	x	6mer	519	NA	0	Mir-154	>GGTGGG	>CCCACC	0.9438477158546448
Mir154	6mer	FEZ1	519	51	56	51	56	25505806	x	6mer	519	NA	0	Mir-154	>GGTGGG	>CCCACC	0.9438477158546448
Mir154	6mer	CNFN	482	35	40	35	40	22361962	x	6mer	482	NA	0	Mir-154	>GGTGGG	>CCCACC	0.9438477158546448
Mir154	6mer	CNFN	482	35	40	35	40	22361962	x	6mer	482	NA	0	Mir-154	>GGTGGG	>CCCACC	0.9438477158546448
Mir154	6mer	RHBDF2	482	373	378	373	378	22316425	x	6mer	482	NA	0	Mir-154	>GGTGGG	>CCCACC	0.9438477158546448
Mir154	6mer	RHBDF2	482	373	378	373	378	22316425	x	6mer	482	NA	0	Mir-154	>GGTGGG	>CCCACC	0.9438477158546448
Mir154	6mer	OLFM1	425	37	42	37	42	14096762	x	6mer	425	NA	0	Mir-154	>GGTGGG	>CCCACC	0.9438477158546448
Mir154	6mer	OLFM1	425	37	42	37	42	14096762	x	6mer	425	NA	0	Mir-154	>GGTGGG	>CCCACC	0.9438477158546448
Mir154	6mer	KANK1	550	400	405	400	405	30446209	x	6mer	550	NA	0	Mir-154	>GGTGGG	>CCCACC	0.9438477158546448
Mir154	6mer	KANK1	550	400	405	400	405	30446209	x	6mer	550	NA	0	Mir-154	>GGTGGG	>CCCACC	0.9438477158546448
Mir154	6mer	ZBTB45	425	314	319	314	319	14266449	x	6mer	425	NA	0	Mir-154	>GGTGGG	>CCCACC	0.9438477158546448
Mir154	6mer	ZBTB45	425	314	319	314	319	14266449	x	6mer	425	NA	0	Mir-154	>GGTGGG	>CCCACC	0.9438477158546448
Mir154	6mer	PLIN5	417	53	58	53	58	12351770	x	6mer	417	NA	0	Mir-154	>GGTGGG	>CCCACC	0.9438477158546448
Mir154	6mer	PLIN5	417	53	58	53	58	12351770	x	6mer	417	NA	0	Mir-154	>GGTGGG	>CCCACC	0.9438477158546448
Mir154	6mer	MRTFA	322	591	596	591	596	81266	x	6mer	322	NA	0	Mir-154	>GGTGGG	>CCCACC	0.9438477158546448
Mir154	6mer	MRTFA	322	591	596	591	596	81266	x	6mer	322	NA	0	Mir-154	>GGTGGG	>CCCACC	0.9438477158546448
Mir154	6mer	SMIM20	425	298	303	298	303	14036828	x	6mer	425	NA	0	Mir-154	>GGTGGG	>CCCACC	0.9438477158546448
Mir154	6mer	SMIM20	425	298	303	298	303	14036828	x	6mer	425	NA	0	Mir-154	>GGTGGG	>CCCACC	0.9438477158546448
Mir154	6mer	BDKRB1	519	247	252	247	252	25720340	x	6mer	519	NA	0	Mir-154	>GGTGGG	>CCCACC	0.9438477158546448
Mir154	6mer	BDKRB1	519	247	252	247	252	25720340	x	6mer	519	NA	0	Mir-154	>GGTGGG	>CCCACC	0.9438477158546448
Mir154	6mer	TNFAIP8L1	417	282	287	282	287	12351733	x	6mer	417	NA	0	Mir-154	>GGTGGG	>CCCACC	0.9438477158546448
Mir154	6mer	TNFAIP8L1	417	282	287	282	287	12351733	x	6mer	417	NA	0	Mir-154	>GGTGGG	>CCCACC	0.9438477158546448
Mir154	6mer	NKX2-3	519	456	461	456	461	25746757	x	6mer	519	NA	0	Mir-154	>GGTGGG	>CCCACC	0.9438477158546448
Mir154	6mer	NKX2-3	519	456	461	456	461	25746757	x	6mer	519	NA	0	Mir-154	>GGTGGG	>CCCACC	0.9438477158546448
Mir154	6mer	TMEM178B	532	180	185	180	185	28123647	x	6mer	532	NA	0	Mir-154	>GGTGGG	>CCCACC	0.9438477158546448
Mir154	6mer	TMEM178B	532	180	185	180	185	28123647	x	6mer	532	NA	0	Mir-154	>GGTGGG	>CCCACC	0.9438477158546448
Mir154	6mer	TBC1D7	425	231	236	231	236	14060568	x	6mer	425	NA	0	Mir-154	>GGTGGG	>CCCACC	0.9438477158546448
Mir154	6mer	TBC1D7	425	231	236	231	236	14060568	x	6mer	425	NA	0	Mir-154	>GGTGGG	>CCCACC	0.9438477158546448
Mir154	6mer	CDNF	417	409	414	409	414	12458742	x	6mer	417	NA	0	Mir-154	>GGTGGG	>CCCACC	0.9438477158546448
Mir154	6mer	CDNF	417	409	414	409	414	12458742	x	6mer	417	NA	0	Mir-154	>GGTGGG	>CCCACC	0.9438477158546448
Mir154	6mer	ZDHHC8	532	447	452	447	452	28237597	x	6mer	532	NA	0	Mir-154	>GGTGGG	>CCCACC	0.9438477158546448
Mir154	6mer	ZDHHC8	532	447	452	447	452	28237597	x	6mer	532	NA	0	Mir-154	>GGTGGG	>CCCACC	0.9438477158546448
Mir154	6mer	SMIM6	550	669	674	669	674	30450817	x	6mer	550	NA	0	Mir-154	>GGTGGG	>CCCACC	0.9438477158546448
Mir154	6mer	SMIM6	550	669	674	669	674	30450817	x	6mer	550	NA	0	Mir-154	>GGTGGG	>CCCACC	0.9438477158546448
Mir154	6mer	SMIM12	396	317	322	317	322	9747806	x	6mer	396	NA	0	Mir-154	>GGTGGG	>CCCACC	0.9438477158546448
Mir154	6mer	SMIM12	396	317	322	317	322	9747806	x	6mer	396	NA	0	Mir-154	>GGTGGG	>CCCACC	0.9438477158546448
Mir154	6mer	BCL7B	550	516	521	516	521	30217538	x	6mer	550	NA	0	Mir-154	>GGTGGG	>CCCACC	0.9438477158546448
Mir154	6mer	BCL7B	550	516	521	516	521	30217538	x	6mer	550	NA	0	Mir-154	>GGTGGG	>CCCACC	0.9438477158546448
Mir154	6mer	CALR	550	73	78	73	78	30158087	x	6mer	550	NA	0	Mir-154	>GGTGGG	>CCCACC	0.9438477158546448
Mir154	6mer	CALR	550	73	78	73	78	30158087	x	6mer	550	NA	0	Mir-154	>GGTGGG	>CCCACC	0.9438477158546448
Mir154	6mer	MC1R	322	196	201	196	201	308015	x	6mer	322	NA	0	Mir-154	>GGTGGG	>CCCACC	0.9438477158546448
Mir154	6mer	MC1R	322	196	201	196	201	308015	x	6mer	322	NA	0	Mir-154	>GGTGGG	>CCCACC	0.9438477158546448
Mir154	6mer	NUP188	519	244	249	244	249	25674586	x	6mer	519	NA	0	Mir-154	>GGTGGG	>CCCACC	0.9438477158546448
Mir154	6mer	NUP188	519	244	249	244	249	25674586	x	6mer	519	NA	0	Mir-154	>GGTGGG	>CCCACC	0.9438477158546448
Mir154	6mer	CAV3	330	343	348	343	348	1503086	x	6mer	330	NA	0	Mir-154	>GGTGGG	>CCCACC	0.9438477158546448
Mir154	6mer	CAV3	330	343	348	343	348	1503086	x	6mer	330	NA	0	Mir-154	>GGTGGG	>CCCACC	0.9438477158546448
Mir154	6mer	HS3ST2	532	351	356	351	356	28266471	x	6mer	532	NA	0	Mir-154	>GGTGGG	>CCCACC	0.9438477158546448
Mir154	6mer	HS3ST2	532	351	356	351	356	28266471	x	6mer	532	NA	0	Mir-154	>GGTGGG	>CCCACC	0.9438477158546448
Mir154	6mer	HTR3A	417	188	193	188	193	12491027	x	6mer	417	NA	0	Mir-154	>GGTGGG	>CCCACC	0.9438477158546448
Mir154	6mer	HTR3A	417	188	193	188	193	12491027	x	6mer	417	NA	0	Mir-154	>GGTGGG	>CCCACC	0.9438477158546448
Mir154	6mer	AGRN	532	19	24	19	24	27970135	x	6mer	532	NA	0	Mir-154	>GGTGGG	>CCCACC	0.9438477158546448
Mir154	6mer	AGRN	532	19	24	19	24	27970135	x	6mer	532	NA	0	Mir-154	>GGTGGG	>CCCACC	0.9438477158546448
Mir154	6mer	COG1	330	89	94	89	94	1799616	x	6mer	330	NA	0	Mir-154	>GGTGGG	>CCCACC	0.9438477158546448
Mir154	6mer	COG1	330	89	94	89	94	1799616	x	6mer	330	NA	0	Mir-154	>GGTGGG	>CCCACC	0.9438477158546448
Mir154	6mer	SNX19	322	764	769	764	769	441614	x	6mer	322	NA	0	Mir-154	>GGTGGG	>CCCACC	0.9438477158546448
Mir154	6mer	SNX19	322	764	769	764	769	441614	x	6mer	322	NA	0	Mir-154	>GGTGGG	>CCCACC	0.9438477158546448
Mir154	6mer	C1QB	420	63	68	63	68	13096047	x	6mer	420	NA	0	Mir-154	>GGTGGG	>CCCACC	0.9438477158546448
Mir154	6mer	C1QB	420	63	68	63	68	13096047	x	6mer	420	NA	0	Mir-154	>GGTGGG	>CCCACC	0.9438477158546448
Mir154	6mer	MACROH2A2	482	524	529	524	529	22502529	x	6mer	482	NA	0	Mir-154	>GGTGGG	>CCCACC	0.9438477158546448
Mir154	6mer	MACROH2A2	482	524	529	524	529	22502529	x	6mer	482	NA	0	Mir-154	>GGTGGG	>CCCACC	0.9438477158546448
Mir154	6mer	TRMT61A	322	360	365	360	365	358587	x	6mer	322	NA	0	Mir-154	>GGTGGG	>CCCACC	0.9438477158546448
Mir154	6mer	TRMT61A	322	360	365	360	365	358587	x	6mer	322	NA	0	Mir-154	>GGTGGG	>CCCACC	0.9438477158546448
Mir154	6mer	MS4A15	417	54	59	54	59	12508271	x	6mer	417	NA	0	Mir-154	>GGTGGG	>CCCACC	0.9438477158546448
Mir154	6mer	MS4A15	417	54	59	54	59	12508271	x	6mer	417	NA	0	Mir-154	>GGTGGG	>CCCACC	0.9438477158546448
Mir154	6mer	B9D2	330	200	205	200	205	1819619	x	6mer	330	NA	0	Mir-154	>GGTGGG	>CCCACC	0.9438477158546448
Mir154	6mer	B9D2	330	200	205	200	205	1819619	x	6mer	330	NA	0	Mir-154	>GGTGGG	>CCCACC	0.9438477158546448
Mir154	6mer	PCSK1N	519	88	93	88	93	25933029	x	6mer	519	NA	0	Mir-154	>GGTGGG	>CCCACC	0.9438477158546448
Mir154	6mer	PCSK1N	519	88	93	88	93	25933029	x	6mer	519	NA	0	Mir-154	>GGTGGG	>CCCACC	0.9438477158546448
Mir154	6mer	STAG3	330	137	142	137	142	1843138	x	6mer	330	NA	0	Mir-154	>GGTGGG	>CCCACC	0.9438477158546448
Mir154	6mer	STAG3	330	137	142	137	142	1843138	x	6mer	330	NA	0	Mir-154	>GGTGGG	>CCCACC	0.9438477158546448
Mir154	6mer	FAM89A	482	241	246	241	246	22500256	x	6mer	482	NA	0	Mir-154	>GGTGGG	>CCCACC	0.9438477158546448
Mir154	6mer	FAM89A	482	241	246	241	246	22500256	x	6mer	482	NA	0	Mir-154	>GGTGGG	>CCCACC	0.9438477158546448
Mir154	6mer	SRCIN1	532	499	504	499	504	28356568	x	6mer	532	NA	0	Mir-154	>GGTGGG	>CCCACC	0.9438477158546448
Mir154	6mer	SRCIN1	532	499	504	499	504	28356568	x	6mer	532	NA	0	Mir-154	>GGTGGG	>CCCACC	0.9438477158546448
Mir154	6mer	ASGR1	519	68	73	68	73	25569272	x	6mer	519	NA	0	Mir-154	>GGTGGG	>CCCACC	0.9438477158546448
Mir154	6mer	ASGR1	519	68	73	68	73	25569272	x	6mer	519	NA	0	Mir-154	>GGTGGG	>CCCACC	0.9438477158546448
Mir154	6mer	NAT10	417	310	315	310	315	12504482	x	6mer	417	NA	0	Mir-154	>GGTGGG	>CCCACC	0.9438477158546448
Mir154	6mer	NAT10	417	310	315	310	315	12504482	x	6mer	417	NA	0	Mir-154	>GGTGGG	>CCCACC	0.9438477158546448
Mir154	6mer	ELN	420	757	762	757	762	13401012	x	6mer	420	NA	0	Mir-154	>GGTGGG	>CCCACC	0.9438477158546448
Mir154	6mer	ELN	420	757	762	757	762	13401012	x	6mer	420	NA	0	Mir-154	>GGTGGG	>CCCACC	0.9438477158546448
Mir154	6mer	PRKCG	330	63	68	63	68	1827146	x	6mer	330	NA	0	Mir-154	>GGTGGG	>CCCACC	0.9438477158546448
Mir154	6mer	PRKCG	330	63	68	63	68	1827146	x	6mer	330	NA	0	Mir-154	>GGTGGG	>CCCACC	0.9438477158546448
Mir154	6mer	NDRG2	425	102	107	102	107	13946044	x	6mer	425	NA	0	Mir-154	>GGTGGG	>CCCACC	0.9438477158546448
Mir154	6mer	NDRG2	425	102	107	102	107	13946044	x	6mer	425	NA	0	Mir-154	>GGTGGG	>CCCACC	0.9438477158546448
Mir154	6mer	RAB5C	330	103	108	103	108	1795231	x	6mer	330	NA	0	Mir-154	>GGTGGG	>CCCACC	0.9438477158546448
Mir154	6mer	RAB5C	330	103	108	103	108	1795231	x	6mer	330	NA	0	Mir-154	>GGTGGG	>CCCACC	0.9438477158546448
Mir154	6mer	NAALADL1	419	207	212	207	212	12906173	x	6mer	419	NA	0	Mir-154	>GGTGGG	>CCCACC	0.9438477158546448
Mir154	6mer	NAALADL1	419	207	212	207	212	12906173	x	6mer	419	NA	0	Mir-154	>GGTGGG	>CCCACC	0.9438477158546448
Mir154	6mer	TCN2	396	222	227	222	227	9963372	x	6mer	396	NA	0	Mir-154	>GGTGGG	>CCCACC	0.9438477158546448
Mir154	6mer	TCN2	396	222	227	222	227	9963372	x	6mer	396	NA	0	Mir-154	>GGTGGG	>CCCACC	0.9438477158546448
Mir154	6mer	ERMARD	420	99	104	99	104	13340298	x	6mer	420	NA	0	Mir-154	>GGTGGG	>CCCACC	0.9438477158546448
Mir154	6mer	ERMARD	420	99	104	99	104	13340298	x	6mer	420	NA	0	Mir-154	>GGTGGG	>CCCACC	0.9438477158546448
Mir154	6mer	CARD10	396	590	595	590	595	9928130	x	6mer	396	NA	0	Mir-154	>GGTGGG	>CCCACC	0.9438477158546448
Mir154	6mer	CARD10	396	590	595	590	595	9928130	x	6mer	396	NA	0	Mir-154	>GGTGGG	>CCCACC	0.9438477158546448
Mir154	6mer	ATF6B	396	419	424	419	424	9898528	x	6mer	396	NA	0	Mir-154	>GGTGGG	>CCCACC	0.9438477158546448
Mir154	6mer	ATF6B	396	419	424	419	424	9898528	x	6mer	396	NA	0	Mir-154	>GGTGGG	>CCCACC	0.9438477158546448
Mir154	6mer	DDX28	550	151	156	151	156	30227872	x	6mer	550	NA	0	Mir-154	>GGTGGG	>CCCACC	0.9438477158546448
Mir154	6mer	DDX28	550	151	156	151	156	30227872	x	6mer	550	NA	0	Mir-154	>GGTGGG	>CCCACC	0.9438477158546448
Mir154	6mer	CDC42BPG	419	479	484	479	484	12905654	x	6mer	419	NA	0	Mir-154	>GGTGGG	>CCCACC	0.9438477158546448
Mir154	6mer	CDC42BPG	419	479	484	479	484	12905654	x	6mer	419	NA	0	Mir-154	>GGTGGG	>CCCACC	0.9438477158546448
Mir154	6mer	TCF21	519	117	122	117	122	25880554	x	6mer	519	NA	0	Mir-154	>GGTGGG	>CCCACC	0.9438477158546448
Mir154	6mer	TCF21	519	117	122	117	122	25880554	x	6mer	519	NA	0	Mir-154	>GGTGGG	>CCCACC	0.9438477158546448
Mir154	6mer	GIPC1	519	227	232	227	232	25628955	x	6mer	519	NA	0	Mir-154	>GGTGGG	>CCCACC	0.9438477158546448
Mir154	6mer	GIPC1	519	227	232	227	232	25628955	x	6mer	519	NA	0	Mir-154	>GGTGGG	>CCCACC	0.9438477158546448
Mir154	6mer	NELFB	419	188	193	188	193	12867132	x	6mer	419	NA	0	Mir-154	>GGTGGG	>CCCACC	0.9438477158546448
Mir154	6mer	NELFB	419	188	193	188	193	12867132	x	6mer	419	NA	0	Mir-154	>GGTGGG	>CCCACC	0.9438477158546448
Mir154	6mer	BCO1	532	24	29	24	29	28314919	x	6mer	532	NA	0	Mir-154	>GGTGGG	>CCCACC	0.9438477158546448
Mir154	6mer	BCO1	532	24	29	24	29	28314919	x	6mer	532	NA	0	Mir-154	>GGTGGG	>CCCACC	0.9438477158546448
Mir154	6mer	CHPF	417	247	252	247	252	12249922	x	6mer	417	NA	0	Mir-154	>GGTGGG	>CCCACC	0.9438477158546448
Mir154	6mer	CHPF	417	247	252	247	252	12249922	x	6mer	417	NA	0	Mir-154	>GGTGGG	>CCCACC	0.9438477158546448
Mir154	6mer	TAS1R2	417	177	182	177	182	12286284	x	6mer	417	NA	0	Mir-154	>GGTGGG	>CCCACC	0.9438477158546448
Mir154	6mer	TAS1R2	417	177	182	177	182	12286284	x	6mer	417	NA	0	Mir-154	>GGTGGG	>CCCACC	0.9438477158546448
Mir154	6mer	PHF12	550	34	39	34	39	30472730	x	6mer	550	NA	0	Mir-154	>GGTGGG	>CCCACC	0.9438477158546448
Mir154	6mer	PHF12	550	34	39	34	39	30472730	x	6mer	550	NA	0	Mir-154	>GGTGGG	>CCCACC	0.9438477158546448
Mir154	6mer	RGS9	417	162	167	162	167	12613000	x	6mer	417	NA	0	Mir-154	>GGTGGG	>CCCACC	0.9438477158546448
Mir154	6mer	RGS9	417	162	167	162	167	12613000	x	6mer	417	NA	0	Mir-154	>GGTGGG	>CCCACC	0.9438477158546448
Mir154	6mer	RMDN1	417	115	120	115	120	12577253	x	6mer	417	NA	0	Mir-154	>GGTGGG	>CCCACC	0.9438477158546448
Mir154	6mer	RMDN1	417	115	120	115	120	12577253	x	6mer	417	NA	0	Mir-154	>GGTGGG	>CCCACC	0.9438477158546448
Mir154	6mer	DCAF1	550	681	686	681	686	30295944	x	6mer	550	NA	0	Mir-154	>GGTGGG	>CCCACC	0.9438477158546448
Mir154	6mer	DCAF1	550	681	686	681	686	30295944	x	6mer	550	NA	0	Mir-154	>GGTGGG	>CCCACC	0.9438477158546448
Mir154	6mer	RNF166	482	352	357	352	357	22350535	x	6mer	482	NA	0	Mir-154	>GGTGGG	>CCCACC	0.9438477158546448
Mir154	6mer	RNF166	482	352	357	352	357	22350535	x	6mer	482	NA	0	Mir-154	>GGTGGG	>CCCACC	0.9438477158546448
Mir154	6mer	DEXI	519	201	206	201	206	25657382	x	6mer	519	NA	0	Mir-154	>GGTGGG	>CCCACC	0.9438477158546448
Mir154	6mer	DEXI	519	201	206	201	206	25657382	x	6mer	519	NA	0	Mir-154	>GGTGGG	>CCCACC	0.9438477158546448
Mir154	6mer	DMRTA2	396	287	292	287	292	9752658	x	6mer	396	NA	0	Mir-154	>GGTGGG	>CCCACC	0.9438477158546448
Mir154	6mer	DMRTA2	396	287	292	287	292	9752658	x	6mer	396	NA	0	Mir-154	>GGTGGG	>CCCACC	0.9438477158546448
Mir154	6mer	NUTM1	417	22	27	22	27	12414393	x	6mer	417	NA	0	Mir-154	>GGTGGG	>CCCACC	0.9438477158546448
Mir154	6mer	NUTM1	417	22	27	22	27	12414393	x	6mer	417	NA	0	Mir-154	>GGTGGG	>CCCACC	0.9438477158546448
Mir154	6mer	ZNF576	330	51	56	51	56	1820851	x	6mer	330	NA	0	Mir-154	>GGTGGG	>CCCACC	0.9438477158546448
Mir154	6mer	ZNF576	330	51	56	51	56	1820851	x	6mer	330	NA	0	Mir-154	>GGTGGG	>CCCACC	0.9438477158546448
Mir154	6mer	CNPY4	396	311	316	311	316	9978634	x	6mer	396	NA	0	Mir-154	>GGTGGG	>CCCACC	0.9438477158546448
Mir154	6mer	CNPY4	396	311	316	311	316	9978634	x	6mer	396	NA	0	Mir-154	>GGTGGG	>CCCACC	0.9438477158546448
Mir154	6mer	DYM	330	17	22	17	22	1747543	x	6mer	330	NA	0	Mir-154	>GGTGGG	>CCCACC	0.9438477158546448
Mir154	6mer	DYM	330	17	22	17	22	1747543	x	6mer	330	NA	0	Mir-154	>GGTGGG	>CCCACC	0.9438477158546448
Mir154	6mer	PTK2B	417	160	165	160	165	12298594	x	6mer	417	NA	0	Mir-154	>GGTGGG	>CCCACC	0.9438477158546448
Mir154	6mer	PTK2B	417	160	165	160	165	12298594	x	6mer	417	NA	0	Mir-154	>GGTGGG	>CCCACC	0.9438477158546448
Mir154	6mer	NECAB3	442	457	462	457	462	18548890	x	6mer	442	NA	0	Mir-154	>GGTGGG	>CCCACC	0.9438477158546448
Mir154	6mer	NECAB3	442	457	462	457	462	18548890	x	6mer	442	NA	0	Mir-154	>GGTGGG	>CCCACC	0.9438477158546448
Mir154	6mer	UBE2M	532	85	90	85	90	28337606	x	6mer	532	NA	0	Mir-154	>GGTGGG	>CCCACC	0.9438477158546448
Mir154	6mer	UBE2M	532	85	90	85	90	28337606	x	6mer	532	NA	0	Mir-154	>GGTGGG	>CCCACC	0.9438477158546448
Mir154	6mer	BCAM	442	315	320	315	320	18626060	x	6mer	442	NA	0	Mir-154	>GGTGGG	>CCCACC	0.9438477158546448
Mir154	6mer	BCAM	442	315	320	315	320	18626060	x	6mer	442	NA	0	Mir-154	>GGTGGG	>CCCACC	0.9438477158546448
Mir154	6mer	HSPA12B	532	474	479	474	479	28276054	x	6mer	532	NA	0	Mir-154	>GGTGGG	>CCCACC	0.9438477158546448
Mir154	6mer	HSPA12B	532	474	479	474	479	28276054	x	6mer	532	NA	0	Mir-154	>GGTGGG	>CCCACC	0.9438477158546448
Mir154	6mer	TPRA1	482	164	169	164	169	22435315	x	6mer	482	NA	0	Mir-154	>GGTGGG	>CCCACC	0.9438477158546448
Mir154	6mer	TPRA1	482	164	169	164	169	22435315	x	6mer	482	NA	0	Mir-154	>GGTGGG	>CCCACC	0.9438477158546448
Mir154	6mer	TEAD2	425	608	613	608	613	14262188	x	6mer	425	NA	0	Mir-154	>GGTGGG	>CCCACC	0.9438477158546448
Mir154	6mer	TEAD2	425	608	613	608	613	14262188	x	6mer	425	NA	0	Mir-154	>GGTGGG	>CCCACC	0.9438477158546448
Mir154	6mer	TBC1D10B	420	354	359	354	359	13398730	x	6mer	420	NA	0	Mir-154	>GGTGGG	>CCCACC	0.9438477158546448
Mir154	6mer	TBC1D10B	420	354	359	354	359	13398730	x	6mer	420	NA	0	Mir-154	>GGTGGG	>CCCACC	0.9438477158546448
Mir154	6mer	ACTR3B	482	515	520	515	520	22203065	x	6mer	482	NA	0	Mir-154	>GGTGGG	>CCCACC	0.9438477158546448
Mir154	6mer	ACTR3B	482	515	520	515	520	22203065	x	6mer	482	NA	0	Mir-154	>GGTGGG	>CCCACC	0.9438477158546448
Mir154	6mer	ADRA2C	482	120	125	120	125	22241796	x	6mer	482	NA	0	Mir-154	>GGTGGG	>CCCACC	0.9438477158546448
Mir154	6mer	ADRA2C	482	120	125	120	125	22241796	x	6mer	482	NA	0	Mir-154	>GGTGGG	>CCCACC	0.9438477158546448
Mir154	6mer	MZF1	532	119	124	119	124	28337639	x	6mer	532	NA	0	Mir-154	>GGTGGG	>CCCACC	0.9438477158546448
Mir154	6mer	MZF1	532	119	124	119	124	28337639	x	6mer	532	NA	0	Mir-154	>GGTGGG	>CCCACC	0.9438477158546448
Mir154	6mer	SEMA6B	519	426	431	426	431	25635487	x	6mer	519	NA	0	Mir-154	>GGTGGG	>CCCACC	0.9438477158546448
Mir154	6mer	SEMA6B	519	426	431	426	431	25635487	x	6mer	519	NA	0	Mir-154	>GGTGGG	>CCCACC	0.9438477158546448
Mir154	6mer	KDM4C	322	498	503	498	503	146411	x	6mer	322	NA	0	Mir-154	>GGTGGG	>CCCACC	0.9438477158546448
Mir154	6mer	KDM4C	322	498	503	498	503	146411	x	6mer	322	NA	0	Mir-154	>GGTGGG	>CCCACC	0.9438477158546448
Mir154	6mer	LRRC14B	519	566	571	566	571	25879756	x	6mer	519	NA	0	Mir-154	>GGTGGG	>CCCACC	0.9438477158546448
Mir154	6mer	LRRC14B	519	566	571	566	571	25879756	x	6mer	519	NA	0	Mir-154	>GGTGGG	>CCCACC	0.9438477158546448
Mir154	6mer	IGFBP2	322	177	182	177	182	23007	x	6mer	322	NA	0	Mir-154	>GGTGGG	>CCCACC	0.9438477158546448
Mir154	6mer	IGFBP2	322	177	182	177	182	23007	x	6mer	322	NA	0	Mir-154	>GGTGGG	>CCCACC	0.9438477158546448
Mir154	6mer	LMO1	519	55	60	55	60	25485298	x	6mer	519	NA	0	Mir-154	>GGTGGG	>CCCACC	0.9438477158546448
Mir154	6mer	LMO1	519	55	60	55	60	25485298	x	6mer	519	NA	0	Mir-154	>GGTGGG	>CCCACC	0.9438477158546448
Mir154	6mer	ERI3	425	380	385	380	385	13986251	x	6mer	425	NA	0	Mir-154	>GGTGGG	>CCCACC	0.9438477158546448
Mir154	6mer	ERI3	425	380	385	380	385	13986251	x	6mer	425	NA	0	Mir-154	>GGTGGG	>CCCACC	0.9438477158546448
Mir154	6mer	PHC1	519	40	45	40	45	25839943	x	6mer	519	NA	0	Mir-154	>GGTGGG	>CCCACC	0.9438477158546448
Mir154	6mer	PHC1	519	40	45	40	45	25839943	x	6mer	519	NA	0	Mir-154	>GGTGGG	>CCCACC	0.9438477158546448
Mir154	6mer	PSD	532	320	325	320	325	28289672	x	6mer	532	NA	0	Mir-154	>GGTGGG	>CCCACC	0.9438477158546448
Mir154	6mer	PSD	532	320	325	320	325	28289672	x	6mer	532	NA	0	Mir-154	>GGTGGG	>CCCACC	0.9438477158546448
Mir154	6mer	MTA2	442	577	582	577	582	18346021	x	6mer	442	NA	0	Mir-154	>GGTGGG	>CCCACC	0.9438477158546448
Mir154	6mer	MTA2	442	577	582	577	582	18346021	x	6mer	442	NA	0	Mir-154	>GGTGGG	>CCCACC	0.9438477158546448
Mir154	6mer	PLPPR2	442	779	784	779	784	18598605	x	6mer	442	NA	0	Mir-154	>GGTGGG	>CCCACC	0.9438477158546448
Mir154	6mer	PLPPR2	442	779	784	779	784	18598605	x	6mer	442	NA	0	Mir-154	>GGTGGG	>CCCACC	0.9438477158546448
Mir154	6mer	PITPNM1	425	76	81	76	81	14138213	x	6mer	425	NA	0	Mir-154	>GGTGGG	>CCCACC	0.9438477158546448
Mir154	6mer	PITPNM1	425	76	81	76	81	14138213	x	6mer	425	NA	0	Mir-154	>GGTGGG	>CCCACC	0.9438477158546448
Mir154	6mer	RAB26	519	433	438	433	438	25654261	x	6mer	519	NA	0	Mir-154	>GGTGGG	>CCCACC	0.9438477158546448
Mir154	6mer	RAB26	519	433	438	433	438	25654261	x	6mer	519	NA	0	Mir-154	>GGTGGG	>CCCACC	0.9438477158546448
Mir154	6mer	OSBPL7	420	44	49	44	49	13465599	x	6mer	420	NA	0	Mir-154	>GGTGGG	>CCCACC	0.9438477158546448
Mir154	6mer	OSBPL7	420	44	49	44	49	13465599	x	6mer	420	NA	0	Mir-154	>GGTGGG	>CCCACC	0.9438477158546448
Mir154	6mer	JUP	417	284	289	284	289	12617721	x	6mer	417	NA	0	Mir-154	>GGTGGG	>CCCACC	0.9438477158546448
Mir154	6mer	JUP	417	284	289	284	289	12617721	x	6mer	417	NA	0	Mir-154	>GGTGGG	>CCCACC	0.9438477158546448
Mir154	6mer	TXN2	425	588	593	588	593	14145516	x	6mer	425	NA	0	Mir-154	>GGTGGG	>CCCACC	0.9438477158546448
Mir154	6mer	TXN2	425	588	593	588	593	14145516	x	6mer	425	NA	0	Mir-154	>GGTGGG	>CCCACC	0.9438477158546448
Mir154	6mer	RTBDN	519	82	87	82	87	25630602	x	6mer	519	NA	0	Mir-154	>GGTGGG	>CCCACC	0.9438477158546448
Mir154	6mer	RTBDN	519	82	87	82	87	25630602	x	6mer	519	NA	0	Mir-154	>GGTGGG	>CCCACC	0.9438477158546448
Mir154	6mer	ARSF	442	18	23	18	23	18674876	x	6mer	442	NA	0	Mir-154	>GGTGGG	>CCCACC	0.9438477158546448
Mir154	6mer	ARSF	442	18	23	18	23	18674876	x	6mer	442	NA	0	Mir-154	>GGTGGG	>CCCACC	0.9438477158546448
Mir154	6mer	CPT2	417	68	73	68	73	12272532	x	6mer	417	NA	0	Mir-154	>GGTGGG	>CCCACC	0.9438477158546448
Mir154	6mer	CPT2	417	68	73	68	73	12272532	x	6mer	417	NA	0	Mir-154	>GGTGGG	>CCCACC	0.9438477158546448
Mir154	6mer	OTUD5	482	62	67	62	67	22518100	x	6mer	482	NA	0	Mir-154	>GGTGGG	>CCCACC	0.9438477158546448
Mir154	6mer	OTUD5	482	62	67	62	67	22518100	x	6mer	482	NA	0	Mir-154	>GGTGGG	>CCCACC	0.9438477158546448
Mir154	6mer	ZBTB45	420	46	51	46	51	13435013	x	6mer	420	NA	0	Mir-154	>GGTGGG	>CCCACC	0.9438477158546448
Mir154	6mer	ZBTB45	420	46	51	46	51	13435013	x	6mer	420	NA	0	Mir-154	>GGTGGG	>CCCACC	0.9438477158546448
Mir154	6mer	MTX1	396	94	99	94	99	9763477	x	6mer	396	NA	0	Mir-154	>GGTGGG	>CCCACC	0.9438477158546448
Mir154	6mer	MTX1	396	94	99	94	99	9763477	x	6mer	396	NA	0	Mir-154	>GGTGGG	>CCCACC	0.9438477158546448
Mir154	6mer	COPS7A	420	450	455	450	455	13298264	x	6mer	420	NA	0	Mir-154	>GGTGGG	>CCCACC	0.9438477158546448
Mir154	6mer	COPS7A	420	450	455	450	455	13298264	x	6mer	420	NA	0	Mir-154	>GGTGGG	>CCCACC	0.9438477158546448
Mir154	6mer	FXR2	442	327	332	327	332	18636565	x	6mer	442	NA	0	Mir-154	>GGTGGG	>CCCACC	0.9438477158546448
Mir154	6mer	FXR2	442	327	332	327	332	18636565	x	6mer	442	NA	0	Mir-154	>GGTGGG	>CCCACC	0.9438477158546448
Mir154	6mer	TINF2	322	686	691	686	691	171162	x	6mer	322	NA	0	Mir-154	>GGTGGG	>CCCACC	0.9438477158546448
Mir154	6mer	TINF2	322	686	691	686	691	171162	x	6mer	322	NA	0	Mir-154	>GGTGGG	>CCCACC	0.9438477158546448
Mir154	6mer	FMNL1	532	199	204	199	204	28351929	x	6mer	532	NA	0	Mir-154	>GGTGGG	>CCCACC	0.9438477158546448
Mir154	6mer	FMNL1	532	199	204	199	204	28351929	x	6mer	532	NA	0	Mir-154	>GGTGGG	>CCCACC	0.9438477158546448
Mir154	6mer	SLC66A2	330	67	72	67	72	1745313	x	6mer	330	NA	0	Mir-154	>GGTGGG	>CCCACC	0.9438477158546448
Mir154	6mer	SLC66A2	330	67	72	67	72	1745313	x	6mer	330	NA	0	Mir-154	>GGTGGG	>CCCACC	0.9438477158546448
Mir154	6mer	MYL9	420	47	52	47	52	13384261	x	6mer	420	NA	0	Mir-154	>GGTGGG	>CCCACC	0.9438477158546448
Mir154	6mer	MYL9	420	47	52	47	52	13384261	x	6mer	420	NA	0	Mir-154	>GGTGGG	>CCCACC	0.9438477158546448
Mir154	6mer	TXN2	425	245	250	245	250	14145513	x	6mer	425	NA	0	Mir-154	>GGTGGG	>CCCACC	0.9438477158546448
Mir154	6mer	TXN2	425	245	250	245	250	14145513	x	6mer	425	NA	0	Mir-154	>GGTGGG	>CCCACC	0.9438477158546448
Mir154	6mer	LRRN4CL	420	183	188	183	188	13275727	x	6mer	420	NA	0	Mir-154	>GGTGGG	>CCCACC	0.9438477158546448
Mir154	6mer	LRRN4CL	420	183	188	183	188	13275727	x	6mer	420	NA	0	Mir-154	>GGTGGG	>CCCACC	0.9438477158546448
Mir154	6mer	RANGAP1	425	328	333	328	333	14143258	x	6mer	425	NA	0	Mir-154	>GGTGGG	>CCCACC	0.9438477158546448
Mir154	6mer	RANGAP1	425	328	333	328	333	14143258	x	6mer	425	NA	0	Mir-154	>GGTGGG	>CCCACC	0.9438477158546448
Mir154	6mer	RABL2B	550	22	27	22	27	30128271	x	6mer	550	NA	0	Mir-154	>GGTGGG	>CCCACC	0.9438477158546448
Mir154	6mer	RABL2B	550	22	27	22	27	30128271	x	6mer	550	NA	0	Mir-154	>GGTGGG	>CCCACC	0.9438477158546448
Mir154	6mer	RNF208	425	110	115	110	115	14094773	x	6mer	425	NA	0	Mir-154	>GGTGGG	>CCCACC	0.9438477158546448
Mir154	6mer	RNF208	425	110	115	110	115	14094773	x	6mer	425	NA	0	Mir-154	>GGTGGG	>CCCACC	0.9438477158546448
Mir154	6mer	POLR3A	425	359	364	359	364	13910113	x	6mer	425	NA	0	Mir-154	>GGTGGG	>CCCACC	0.9438477158546448
Mir154	6mer	POLR3A	425	359	364	359	364	13910113	x	6mer	425	NA	0	Mir-154	>GGTGGG	>CCCACC	0.9438477158546448
Mir154	6mer	ADRA1B	519	101	106	101	106	25649588	x	6mer	519	NA	0	Mir-154	>GGTGGG	>CCCACC	0.9438477158546448
Mir154	6mer	ADRA1B	519	101	106	101	106	25649588	x	6mer	519	NA	0	Mir-154	>GGTGGG	>CCCACC	0.9438477158546448
Mir154	6mer	RAD23A	425	231	236	231	236	14024003	x	6mer	425	NA	0	Mir-154	>GGTGGG	>CCCACC	0.9438477158546448
Mir154	6mer	RAD23A	425	231	236	231	236	14024003	x	6mer	425	NA	0	Mir-154	>GGTGGG	>CCCACC	0.9438477158546448
Mir154	6mer	BIK	396	365	370	365	370	9925848	x	6mer	396	NA	0	Mir-154	>GGTGGG	>CCCACC	0.9438477158546448
Mir154	6mer	BIK	396	365	370	365	370	9925848	x	6mer	396	NA	0	Mir-154	>GGTGGG	>CCCACC	0.9438477158546448
Mir154	6mer	DCAKD	519	198	203	198	203	25581814	x	6mer	519	NA	0	Mir-154	>GGTGGG	>CCCACC	0.9438477158546448
Mir154	6mer	DCAKD	519	198	203	198	203	25581814	x	6mer	519	NA	0	Mir-154	>GGTGGG	>CCCACC	0.9438477158546448
Mir154	6mer	CCL16	442	48	53	48	53	18644050	x	6mer	442	NA	0	Mir-154	>GGTGGG	>CCCACC	0.9438477158546448
Mir154	6mer	CCL16	442	48	53	48	53	18644050	x	6mer	442	NA	0	Mir-154	>GGTGGG	>CCCACC	0.9438477158546448
Mir154	6mer	CLASRP	420	75	80	75	80	13443211	x	6mer	420	NA	0	Mir-154	>GGTGGG	>CCCACC	0.9438477158546448
Mir154	6mer	CLASRP	420	75	80	75	80	13443211	x	6mer	420	NA	0	Mir-154	>GGTGGG	>CCCACC	0.9438477158546448
Mir154	6mer	SLC49A3	519	445	450	445	450	25590399	x	6mer	519	NA	0	Mir-154	>GGTGGG	>CCCACC	0.9438477158546448
Mir154	6mer	SLC49A3	519	445	450	445	450	25590399	x	6mer	519	NA	0	Mir-154	>GGTGGG	>CCCACC	0.9438477158546448
Mir154	6mer	S100A16	417	71	76	71	76	12599500	x	6mer	417	NA	0	Mir-154	>GGTGGG	>CCCACC	0.9438477158546448
Mir154	6mer	S100A16	417	71	76	71	76	12599500	x	6mer	417	NA	0	Mir-154	>GGTGGG	>CCCACC	0.9438477158546448
Mir154	6mer	OCM2	482	64	69	64	69	22498005	x	6mer	482	NA	0	Mir-154	>GGTGGG	>CCCACC	0.9438477158546448
Mir154	6mer	OCM2	482	64	69	64	69	22498005	x	6mer	482	NA	0	Mir-154	>GGTGGG	>CCCACC	0.9438477158546448
Mir154	6mer	STAG3	532	112	117	112	117	28259128	x	6mer	532	NA	0	Mir-154	>GGTGGG	>CCCACC	0.9438477158546448
Mir154	6mer	STAG3	532	112	117	112	117	28259128	x	6mer	532	NA	0	Mir-154	>GGTGGG	>CCCACC	0.9438477158546448
Mir154	6mer	ATP13A1	425	146	151	146	151	14020734	x	6mer	425	NA	0	Mir-154	>GGTGGG	>CCCACC	0.9438477158546448
Mir154	6mer	ATP13A1	425	146	151	146	151	14020734	x	6mer	425	NA	0	Mir-154	>GGTGGG	>CCCACC	0.9438477158546448
Mir154	6mer	P2RX3	420	58	63	58	63	13273527	x	6mer	420	NA	0	Mir-154	>GGTGGG	>CCCACC	0.9438477158546448
Mir154	6mer	P2RX3	420	58	63	58	63	13273527	x	6mer	420	NA	0	Mir-154	>GGTGGG	>CCCACC	0.9438477158546448
Mir154	6mer	XYLT1	330	78	83	78	83	1834948	x	6mer	330	NA	0	Mir-154	>GGTGGG	>CCCACC	0.9438477158546448
Mir154	6mer	XYLT1	330	78	83	78	83	1834948	x	6mer	330	NA	0	Mir-154	>GGTGGG	>CCCACC	0.9438477158546448
Mir154	6mer	CLDN9	442	189	194	189	194	18507416	x	6mer	442	NA	0	Mir-154	>GGTGGG	>CCCACC	0.9438477158546448
Mir154	6mer	CLDN9	442	189	194	189	194	18507416	x	6mer	442	NA	0	Mir-154	>GGTGGG	>CCCACC	0.9438477158546448
Mir154	6mer	DHCR7	419	163	168	163	168	12909893	x	6mer	419	NA	0	Mir-154	>GGTGGG	>CCCACC	0.9438477158546448
Mir154	6mer	DHCR7	419	163	168	163	168	12909893	x	6mer	419	NA	0	Mir-154	>GGTGGG	>CCCACC	0.9438477158546448
Mir154	6mer	ABCF3	442	164	169	164	169	18428830	x	6mer	442	NA	0	Mir-154	>GGTGGG	>CCCACC	0.9438477158546448
Mir154	6mer	ABCF3	442	164	169	164	169	18428830	x	6mer	442	NA	0	Mir-154	>GGTGGG	>CCCACC	0.9438477158546448
Mir154	6mer	IVD	396	217	222	217	222	9809752	x	6mer	396	NA	0	Mir-154	>GGTGGG	>CCCACC	0.9438477158546448
Mir154	6mer	IVD	396	217	222	217	222	9809752	x	6mer	396	NA	0	Mir-154	>GGTGGG	>CCCACC	0.9438477158546448
Mir154	6mer	LCP2	519	87	92	87	92	25873771	x	6mer	519	NA	0	Mir-154	>GGTGGG	>CCCACC	0.9438477158546448
Mir154	6mer	LCP2	519	87	92	87	92	25873771	x	6mer	519	NA	0	Mir-154	>GGTGGG	>CCCACC	0.9438477158546448
Mir154	6mer	NFATC4	519	28	33	28	33	25707639	x	6mer	519	NA	0	Mir-154	>GGTGGG	>CCCACC	0.9438477158546448
Mir154	6mer	NFATC4	519	28	33	28	33	25707639	x	6mer	519	NA	0	Mir-154	>GGTGGG	>CCCACC	0.9438477158546448
Mir154	6mer	BOK	425	79	84	79	84	13928660	x	6mer	425	NA	0	Mir-154	>GGTGGG	>CCCACC	0.9438477158546448
Mir154	6mer	BOK	425	79	84	79	84	13928660	x	6mer	425	NA	0	Mir-154	>GGTGGG	>CCCACC	0.9438477158546448
Mir154	6mer	ADAMTS10	550	497	502	497	502	30161810	x	6mer	550	NA	0	Mir-154	>GGTGGG	>CCCACC	0.9438477158546448
Mir154	6mer	ADAMTS10	550	497	502	497	502	30161810	x	6mer	550	NA	0	Mir-154	>GGTGGG	>CCCACC	0.9438477158546448
Mir154	6mer	CCDC102A	417	829	834	829	834	12651577	x	6mer	417	NA	0	Mir-154	>GGTGGG	>CCCACC	0.9438477158546448
Mir154	6mer	CCDC102A	417	829	834	829	834	12651577	x	6mer	417	NA	0	Mir-154	>GGTGGG	>CCCACC	0.9438477158546448
Mir154	6mer	CENPB	330	576	581	576	581	1528839	x	6mer	330	NA	0	Mir-154	>GGTGGG	>CCCACC	0.9438477158546448
Mir154	6mer	CENPB	330	576	581	576	581	1528839	x	6mer	330	NA	0	Mir-154	>GGTGGG	>CCCACC	0.9438477158546448
Mir154	6mer	EXOC4	417	895	900	895	900	12319821	x	6mer	417	NA	0	Mir-154	>GGTGGG	>CCCACC	0.9438477158546448
Mir154	6mer	EXOC4	417	895	900	895	900	12319821	x	6mer	417	NA	0	Mir-154	>GGTGGG	>CCCACC	0.9438477158546448
Mir154	6mer	ACTR1B	420	813	818	813	818	13351574	x	6mer	420	NA	0	Mir-154	>GGTGGG	>CCCACC	0.9438477158546448
Mir154	6mer	ACTR1B	420	813	818	813	818	13351574	x	6mer	420	NA	0	Mir-154	>GGTGGG	>CCCACC	0.9438477158546448
Mir154	6mer	HSD11B2	330	369	374	369	374	1810362	x	6mer	330	NA	0	Mir-154	>GGTGGG	>CCCACC	0.9438477158546448
Mir154	6mer	HSD11B2	330	369	374	369	374	1810362	x	6mer	330	NA	0	Mir-154	>GGTGGG	>CCCACC	0.9438477158546448
Mir154	6mer	THAP11	322	379	384	379	384	303655	x	6mer	322	NA	0	Mir-154	>GGTGGG	>CCCACC	0.9438477158546448
Mir154	6mer	THAP11	322	379	384	379	384	303655	x	6mer	322	NA	0	Mir-154	>GGTGGG	>CCCACC	0.9438477158546448
Mir154	6mer	EPS8L2	532	184	189	184	189	28148505	x	6mer	532	NA	0	Mir-154	>GGTGGG	>CCCACC	0.9438477158546448
Mir154	6mer	EPS8L2	532	184	189	184	189	28148505	x	6mer	532	NA	0	Mir-154	>GGTGGG	>CCCACC	0.9438477158546448
Mir154	6mer	HOGA1	419	518	523	518	523	12840587	x	6mer	419	NA	0	Mir-154	>GGTGGG	>CCCACC	0.9438477158546448
Mir154	6mer	HOGA1	419	518	523	518	523	12840587	x	6mer	419	NA	0	Mir-154	>GGTGGG	>CCCACC	0.9438477158546448
Mir154	6mer	CALR	550	273	278	273	278	30158086	x	6mer	550	NA	0	Mir-154	>GGTGGG	>CCCACC	0.9438477158546448
Mir154	6mer	CALR	550	273	278	273	278	30158086	x	6mer	550	NA	0	Mir-154	>GGTGGG	>CCCACC	0.9438477158546448
Mir154	6mer	SLC22A8	322	218	223	218	223	439263	x	6mer	322	NA	0	Mir-154	>GGTGGG	>CCCACC	0.9438477158546448
Mir154	6mer	SLC22A8	322	218	223	218	223	439263	x	6mer	322	NA	0	Mir-154	>GGTGGG	>CCCACC	0.9438477158546448
Mir154	6mer	PCBP3	482	42	47	42	47	22103721	x	6mer	482	NA	0	Mir-154	>GGTGGG	>CCCACC	0.9438477158546448
Mir154	6mer	PCBP3	482	42	47	42	47	22103721	x	6mer	482	NA	0	Mir-154	>GGTGGG	>CCCACC	0.9438477158546448
Mir154	6mer	ACP5	442	54	59	54	59	18598205	x	6mer	442	NA	0	Mir-154	>GGTGGG	>CCCACC	0.9438477158546448
Mir154	6mer	ACP5	442	54	59	54	59	18598205	x	6mer	442	NA	0	Mir-154	>GGTGGG	>CCCACC	0.9438477158546448
Mir154	6mer	SIGMAR1	442	570	575	570	575	18310219	x	6mer	442	NA	0	Mir-154	>GGTGGG	>CCCACC	0.9438477158546448
Mir154	6mer	SIGMAR1	442	570	575	570	575	18310219	x	6mer	442	NA	0	Mir-154	>GGTGGG	>CCCACC	0.9438477158546448
Mir154	6mer	GCNT3	420	375	380	375	380	13143413	x	6mer	420	NA	0	Mir-154	>GGTGGG	>CCCACC	0.9438477158546448
Mir154	6mer	GCNT3	420	375	380	375	380	13143413	x	6mer	420	NA	0	Mir-154	>GGTGGG	>CCCACC	0.9438477158546448
Mir154	6mer	ATN1	442	326	331	326	331	18558015	x	6mer	442	NA	0	Mir-154	>GGTGGG	>CCCACC	0.9438477158546448
Mir154	6mer	ATN1	442	326	331	326	331	18558015	x	6mer	442	NA	0	Mir-154	>GGTGGG	>CCCACC	0.9438477158546448
Mir154	6mer	C15H1ORF105	417	88	93	88	93	12586051	x	6mer	417	NA	0	Mir-154	>GGTGGG	>CCCACC	0.9438477158546448
Mir154	6mer	C15H1ORF105	417	88	93	88	93	12586051	x	6mer	417	NA	0	Mir-154	>GGTGGG	>CCCACC	0.9438477158546448
Mir154	6mer	LGALS9	330	434	439	434	439	1786547	x	6mer	330	NA	0	Mir-154	>GGTGGG	>CCCACC	0.9438477158546448
Mir154	6mer	LGALS9	330	434	439	434	439	1786547	x	6mer	330	NA	0	Mir-154	>GGTGGG	>CCCACC	0.9438477158546448
Mir154	6mer	TTC19	322	80	85	80	85	324338	x	6mer	322	NA	0	Mir-154	>GGTGGG	>CCCACC	0.9438477158546448
Mir154	6mer	TTC19	322	80	85	80	85	324338	x	6mer	322	NA	0	Mir-154	>GGTGGG	>CCCACC	0.9438477158546448
Mir154	6mer	TAOK2	482	131	136	131	136	22491949	x	6mer	482	NA	0	Mir-154	>GGTGGG	>CCCACC	0.9438477158546448
Mir154	6mer	TAOK2	482	131	136	131	136	22491949	x	6mer	482	NA	0	Mir-154	>GGTGGG	>CCCACC	0.9438477158546448
Mir154	6mer	OASL	532	353	358	353	358	28242478	x	6mer	532	NA	0	Mir-154	>GGTGGG	>CCCACC	0.9438477158546448
Mir154	6mer	OASL	532	353	358	353	358	28242478	x	6mer	532	NA	0	Mir-154	>GGTGGG	>CCCACC	0.9438477158546448
Mir154	6mer	MOGAT2	417	29	34	29	34	12498240	x	6mer	417	NA	0	Mir-154	>GGTGGG	>CCCACC	0.9438477158546448
Mir154	6mer	MOGAT2	417	29	34	29	34	12498240	x	6mer	417	NA	0	Mir-154	>GGTGGG	>CCCACC	0.9438477158546448
Mir154	6mer	GTF3C1	519	582	587	582	587	25660683	x	6mer	519	NA	0	Mir-154	>GGTGGG	>CCCACC	0.9438477158546448
Mir154	6mer	GTF3C1	519	582	587	582	587	25660683	x	6mer	519	NA	0	Mir-154	>GGTGGG	>CCCACC	0.9438477158546448
Mir154	6mer	ANXA6	519	255	260	255	260	25648693	x	6mer	519	NA	0	Mir-154	>GGTGGG	>CCCACC	0.9438477158546448
Mir154	6mer	ANXA6	519	255	260	255	260	25648693	x	6mer	519	NA	0	Mir-154	>GGTGGG	>CCCACC	0.9438477158546448
Mir154	6mer	SFN	330	223	228	223	228	1652385	x	6mer	330	NA	0	Mir-154	>GGTGGG	>CCCACC	0.9438477158546448
Mir154	6mer	SFN	330	223	228	223	228	1652385	x	6mer	330	NA	0	Mir-154	>GGTGGG	>CCCACC	0.9438477158546448
Mir154	6mer	PLCB3	322	175	180	175	180	438433	x	6mer	322	NA	0	Mir-154	>GGTGGG	>CCCACC	0.9438477158546448
Mir154	6mer	PLCB3	322	175	180	175	180	438433	x	6mer	322	NA	0	Mir-154	>GGTGGG	>CCCACC	0.9438477158546448
Mir154	6mer	RNF215	396	360	365	360	365	9963140	x	6mer	396	NA	0	Mir-154	>GGTGGG	>CCCACC	0.9438477158546448
Mir154	6mer	RNF215	396	360	365	360	365	9963140	x	6mer	396	NA	0	Mir-154	>GGTGGG	>CCCACC	0.9438477158546448
Mir154	6mer	KMT5C	482	291	296	291	296	22372742	x	6mer	482	NA	0	Mir-154	>GGTGGG	>CCCACC	0.9438477158546448
Mir154	6mer	KMT5C	482	291	296	291	296	22372742	x	6mer	482	NA	0	Mir-154	>GGTGGG	>CCCACC	0.9438477158546448
Mir154	6mer	AP1M1	482	98	103	98	103	22207998	x	6mer	482	NA	0	Mir-154	>GGTGGG	>CCCACC	0.9438477158546448
Mir154	6mer	AP1M1	482	98	103	98	103	22207998	x	6mer	482	NA	0	Mir-154	>GGTGGG	>CCCACC	0.9438477158546448
Mir154	6mer	SH2D3C	425	170	175	170	175	14100040	x	6mer	425	NA	0	Mir-154	>GGTGGG	>CCCACC	0.9438477158546448
Mir154	6mer	SH2D3C	425	170	175	170	175	14100040	x	6mer	425	NA	0	Mir-154	>GGTGGG	>CCCACC	0.9438477158546448
Mir154	6mer	PNOC	482	183	188	183	188	22118948	x	6mer	482	NA	0	Mir-154	>GGTGGG	>CCCACC	0.9438477158546448
Mir154	6mer	PNOC	482	183	188	183	188	22118948	x	6mer	482	NA	0	Mir-154	>GGTGGG	>CCCACC	0.9438477158546448
Mir154	6mer	SCTR	482	116	121	116	121	22126600	x	6mer	482	NA	0	Mir-154	>GGTGGG	>CCCACC	0.9438477158546448
Mir154	6mer	SCTR	482	116	121	116	121	22126600	x	6mer	482	NA	0	Mir-154	>GGTGGG	>CCCACC	0.9438477158546448
Mir154	6mer	ELFN1	330	550	555	550	555	1844844	x	6mer	330	NA	0	Mir-154	>GGTGGG	>CCCACC	0.9438477158546448
Mir154	6mer	ELFN1	330	550	555	550	555	1844844	x	6mer	330	NA	0	Mir-154	>GGTGGG	>CCCACC	0.9438477158546448
Mir154	6mer	RUSC1	482	400	405	400	405	22083990	x	6mer	482	NA	0	Mir-154	>GGTGGG	>CCCACC	0.9438477158546448
Mir154	6mer	RUSC1	482	400	405	400	405	22083990	x	6mer	482	NA	0	Mir-154	>GGTGGG	>CCCACC	0.9438477158546448
Mir154	6mer	EI24	532	91	96	91	96	28173149	x	6mer	532	NA	0	Mir-154	>GGTGGG	>CCCACC	0.9438477158546448
Mir154	6mer	EI24	532	91	96	91	96	28173149	x	6mer	532	NA	0	Mir-154	>GGTGGG	>CCCACC	0.9438477158546448
Mir154	6mer	ZYX	425	412	417	412	417	14092487	x	6mer	425	NA	0	Mir-154	>GGTGGG	>CCCACC	0.9438477158546448
Mir154	6mer	ZYX	425	412	417	412	417	14092487	x	6mer	425	NA	0	Mir-154	>GGTGGG	>CCCACC	0.9438477158546448
Mir154	6mer	CRTAP	550	184	189	184	189	30289673	x	6mer	550	NA	0	Mir-154	>GGTGGG	>CCCACC	0.9438477158546448
Mir154	6mer	CRTAP	550	184	189	184	189	30289673	x	6mer	550	NA	0	Mir-154	>GGTGGG	>CCCACC	0.9438477158546448
Mir154	6mer	MYPOP	417	205	210	205	210	12639755	x	6mer	417	NA	0	Mir-154	>GGTGGG	>CCCACC	0.9438477158546448
Mir154	6mer	MYPOP	417	205	210	205	210	12639755	x	6mer	417	NA	0	Mir-154	>GGTGGG	>CCCACC	0.9438477158546448
Mir154	6mer	MAP2K5	417	113	118	113	118	12406872	x	6mer	417	NA	0	Mir-154	>GGTGGG	>CCCACC	0.9438477158546448
Mir154	6mer	MAP2K5	417	113	118	113	118	12406872	x	6mer	417	NA	0	Mir-154	>GGTGGG	>CCCACC	0.9438477158546448
Mir154	6mer	SHANK3	482	91	96	91	96	22188026	x	6mer	482	NA	0	Mir-154	>GGTGGG	>CCCACC	0.9438477158546448
Mir154	6mer	SHANK3	482	91	96	91	96	22188026	x	6mer	482	NA	0	Mir-154	>GGTGGG	>CCCACC	0.9438477158546448
Mir154	6mer	RAB5C	330	122	127	122	127	1795233	x	6mer	330	NA	0	Mir-154	>GGTGGG	>CCCACC	0.9438477158546448
Mir154	6mer	RAB5C	330	122	127	122	127	1795233	x	6mer	330	NA	0	Mir-154	>GGTGGG	>CCCACC	0.9438477158546448
Mir154	6mer	TLCD3B	482	28	33	28	33	22491724	x	6mer	482	NA	0	Mir-154	>GGTGGG	>CCCACC	0.9438477158546448
Mir154	6mer	TLCD3B	482	28	33	28	33	22491724	x	6mer	482	NA	0	Mir-154	>GGTGGG	>CCCACC	0.9438477158546448
Mir154	6mer	CLDN4	532	444	449	444	449	28261593	x	6mer	532	NA	0	Mir-154	>GGTGGG	>CCCACC	0.9438477158546448
Mir154	6mer	CLDN4	532	444	449	444	449	28261593	x	6mer	532	NA	0	Mir-154	>GGTGGG	>CCCACC	0.9438477158546448
Mir154	6mer	C2H1ORF50	417	156	161	156	161	12276597	x	6mer	417	NA	0	Mir-154	>GGTGGG	>CCCACC	0.9438477158546448
Mir154	6mer	C2H1ORF50	417	156	161	156	161	12276597	x	6mer	417	NA	0	Mir-154	>GGTGGG	>CCCACC	0.9438477158546448
Mir154	6mer	FAM216A	425	192	197	192	197	14225689	x	6mer	425	NA	0	Mir-154	>GGTGGG	>CCCACC	0.9438477158546448
Mir154	6mer	FAM216A	425	192	197	192	197	14225689	x	6mer	425	NA	0	Mir-154	>GGTGGG	>CCCACC	0.9438477158546448
Mir154	6mer	PSTPIP1	532	55	60	55	60	28050057	x	6mer	532	NA	0	Mir-154	>GGTGGG	>CCCACC	0.9438477158546448
Mir154	6mer	PSTPIP1	532	55	60	55	60	28050057	x	6mer	532	NA	0	Mir-154	>GGTGGG	>CCCACC	0.9438477158546448
Mir154	6mer	VPS9D1	322	454	459	454	459	308229	x	6mer	322	NA	0	Mir-154	>GGTGGG	>CCCACC	0.9438477158546448
Mir154	6mer	VPS9D1	322	454	459	454	459	308229	x	6mer	322	NA	0	Mir-154	>GGTGGG	>CCCACC	0.9438477158546448
Mir154	6mer	GGT7	519	59	64	59	64	25856191	x	6mer	519	NA	0	Mir-154	>GGTGGG	>CCCACC	0.9438477158546448
Mir154	6mer	GGT7	519	59	64	59	64	25856191	x	6mer	519	NA	0	Mir-154	>GGTGGG	>CCCACC	0.9438477158546448
Mir154	6mer	VPS25	442	31	36	31	36	18650834	x	6mer	442	NA	0	Mir-154	>GGTGGG	>CCCACC	0.9438477158546448
Mir154	6mer	VPS25	442	31	36	31	36	18650834	x	6mer	442	NA	0	Mir-154	>GGTGGG	>CCCACC	0.9438477158546448
Mir154	6mer	C1QTNF4	519	125	130	125	130	25491784	x	6mer	519	NA	0	Mir-154	>GGTGGG	>CCCACC	0.9438477158546448
Mir154	6mer	C1QTNF4	519	125	130	125	130	25491784	x	6mer	519	NA	0	Mir-154	>GGTGGG	>CCCACC	0.9438477158546448
Mir154	6mer	C2CD3	420	30	35	30	35	13265906	x	6mer	420	NA	0	Mir-154	>GGTGGG	>CCCACC	0.9438477158546448
Mir154	6mer	C2CD3	420	30	35	30	35	13265906	x	6mer	420	NA	0	Mir-154	>GGTGGG	>CCCACC	0.9438477158546448
Mir154	6mer	UBOX5	442	146	151	146	151	18551047	x	6mer	442	NA	0	Mir-154	>GGTGGG	>CCCACC	0.9438477158546448
Mir154	6mer	UBOX5	442	146	151	146	151	18551047	x	6mer	442	NA	0	Mir-154	>GGTGGG	>CCCACC	0.9438477158546448
Mir154	6mer	MRPL36	482	127	132	127	132	22395958	x	6mer	482	NA	0	Mir-154	>GGTGGG	>CCCACC	0.9438477158546448
Mir154	6mer	MRPL36	482	127	132	127	132	22395958	x	6mer	482	NA	0	Mir-154	>GGTGGG	>CCCACC	0.9438477158546448
Mir154	6mer	TIAF1	330	119	124	119	124	1785160	x	6mer	330	NA	0	Mir-154	>GGTGGG	>CCCACC	0.9438477158546448
Mir154	6mer	TIAF1	330	119	124	119	124	1785160	x	6mer	330	NA	0	Mir-154	>GGTGGG	>CCCACC	0.9438477158546448
Mir154	6mer	CHD4	417	264	269	264	269	12453790	x	6mer	417	NA	0	Mir-154	>GGTGGG	>CCCACC	0.9438477158546448
Mir154	6mer	CHD4	417	264	269	264	269	12453790	x	6mer	417	NA	0	Mir-154	>GGTGGG	>CCCACC	0.9438477158546448
Mir154	6mer	GCK	482	739	744	739	744	22196965	x	6mer	482	NA	0	Mir-154	>GGTGGG	>CCCACC	0.9438477158546448
Mir154	6mer	GCK	482	739	744	739	744	22196965	x	6mer	482	NA	0	Mir-154	>GGTGGG	>CCCACC	0.9438477158546448
Mir154	6mer	DYRK1B	482	103	108	103	108	22360634	x	6mer	482	NA	0	Mir-154	>GGTGGG	>CCCACC	0.9438477158546448
Mir154	6mer	DYRK1B	482	103	108	103	108	22360634	x	6mer	482	NA	0	Mir-154	>GGTGGG	>CCCACC	0.9438477158546448
Mir154	6mer	KAT5	396	16	21	16	21	9856705	x	6mer	396	NA	0	Mir-154	>GGTGGG	>CCCACC	0.9438477158546448
Mir154	6mer	KAT5	396	16	21	16	21	9856705	x	6mer	396	NA	0	Mir-154	>GGTGGG	>CCCACC	0.9438477158546448
Mir154	6mer	GATA4	442	209	214	209	214	18306570	x	6mer	442	NA	0	Mir-154	>GGTGGG	>CCCACC	0.9438477158546448
Mir154	6mer	GATA4	442	209	214	209	214	18306570	x	6mer	442	NA	0	Mir-154	>GGTGGG	>CCCACC	0.9438477158546448
Mir154	6mer	CLCF1	419	409	414	409	414	12909012	x	6mer	419	NA	0	Mir-154	>GGTGGG	>CCCACC	0.9438477158546448
Mir154	6mer	CLCF1	419	409	414	409	414	12909012	x	6mer	419	NA	0	Mir-154	>GGTGGG	>CCCACC	0.9438477158546448
Mir154	6mer	TP53	330	647	652	647	652	1780466	x	6mer	330	NA	0	Mir-154	>GGTGGG	>CCCACC	0.9438477158546448
Mir154	6mer	TP53	330	647	652	647	652	1780466	x	6mer	330	NA	0	Mir-154	>GGTGGG	>CCCACC	0.9438477158546448
Mir154	6mer	KLK10	417	143	148	143	148	12634884	x	6mer	417	NA	0	Mir-154	>GGTGGG	>CCCACC	0.9438477158546448
Mir154	6mer	KLK10	417	143	148	143	148	12634884	x	6mer	417	NA	0	Mir-154	>GGTGGG	>CCCACC	0.9438477158546448
Mir154	6mer	TMEM37	420	79	84	79	84	13503478	x	6mer	420	NA	0	Mir-154	>GGTGGG	>CCCACC	0.9438477158546448
Mir154	6mer	TMEM37	420	79	84	79	84	13503478	x	6mer	420	NA	0	Mir-154	>GGTGGG	>CCCACC	0.9438477158546448
Mir154	6mer	DVL1	425	620	625	620	625	14000626	x	6mer	425	NA	0	Mir-154	>GGTGGG	>CCCACC	0.9438477158546448
Mir154	6mer	DVL1	425	620	625	620	625	14000626	x	6mer	425	NA	0	Mir-154	>GGTGGG	>CCCACC	0.9438477158546448
Mir154	6mer	RXRG	322	58	63	58	63	35846	x	6mer	322	NA	0	Mir-154	>GGTGGG	>CCCACC	0.9438477158546448
Mir154	6mer	RXRG	322	58	63	58	63	35846	x	6mer	322	NA	0	Mir-154	>GGTGGG	>CCCACC	0.9438477158546448
Mir154	6mer	PLXNA3	419	238	243	238	243	13089416	x	6mer	419	NA	0	Mir-154	>GGTGGG	>CCCACC	0.9438477158546448
Mir154	6mer	PLXNA3	419	238	243	238	243	13089416	x	6mer	419	NA	0	Mir-154	>GGTGGG	>CCCACC	0.9438477158546448
Mir154	6mer	EIF4A1	322	338	343	338	343	322413	x	6mer	322	NA	0	Mir-154	>GGTGGG	>CCCACC	0.9438477158546448
Mir154	6mer	EIF4A1	322	338	343	338	343	322413	x	6mer	322	NA	0	Mir-154	>GGTGGG	>CCCACC	0.9438477158546448
Mir154	6mer	PRRT4	322	68	73	68	73	68768	x	6mer	322	NA	0	Mir-154	>GGTGGG	>CCCACC	0.9438477158546448
Mir154	6mer	PRRT4	322	68	73	68	73	68768	x	6mer	322	NA	0	Mir-154	>GGTGGG	>CCCACC	0.9438477158546448
Mir154	6mer	ZNF213	419	29	34	29	34	12998737	x	6mer	419	NA	0	Mir-154	>GGTGGG	>CCCACC	0.9438477158546448
Mir154	6mer	ZNF213	419	29	34	29	34	12998737	x	6mer	419	NA	0	Mir-154	>GGTGGG	>CCCACC	0.9438477158546448
Mir154	6mer	KRT78	519	71	76	71	76	25511350	x	6mer	519	NA	0	Mir-154	>GGTGGG	>CCCACC	0.9438477158546448
Mir154	6mer	KRT78	519	71	76	71	76	25511350	x	6mer	519	NA	0	Mir-154	>GGTGGG	>CCCACC	0.9438477158546448
Mir154	6mer	SEMA6B	519	422	427	422	427	25635486	x	6mer	519	NA	0	Mir-154	>GGTGGG	>CCCACC	0.9438477158546448
Mir154	6mer	SEMA6B	519	422	427	422	427	25635486	x	6mer	519	NA	0	Mir-154	>GGTGGG	>CCCACC	0.9438477158546448
Mir154	6mer	UBAP2L	322	216	221	216	221	41195	x	6mer	322	NA	0	Mir-154	>GGTGGG	>CCCACC	0.9438477158546448
Mir154	6mer	UBAP2L	322	216	221	216	221	41195	x	6mer	322	NA	0	Mir-154	>GGTGGG	>CCCACC	0.9438477158546448
Mir154	6mer	SHISA4	420	38	43	38	43	13132232	x	6mer	420	NA	0	Mir-154	>GGTGGG	>CCCACC	0.9438477158546448
Mir154	6mer	SHISA4	420	38	43	38	43	13132232	x	6mer	420	NA	0	Mir-154	>GGTGGG	>CCCACC	0.9438477158546448
Mir154	6mer	WIZ	425	236	241	236	241	14020289	x	6mer	425	NA	0	Mir-154	>GGTGGG	>CCCACC	0.9438477158546448
Mir154	6mer	WIZ	425	236	241	236	241	14020289	x	6mer	425	NA	0	Mir-154	>GGTGGG	>CCCACC	0.9438477158546448
Mir154	6mer	CCDC142	417	692	697	692	697	12469507	x	6mer	417	NA	0	Mir-154	>GGTGGG	>CCCACC	0.9438477158546448
Mir154	6mer	CCDC142	417	692	697	692	697	12469507	x	6mer	417	NA	0	Mir-154	>GGTGGG	>CCCACC	0.9438477158546448
Mir154	6mer	ABCA2	322	670	675	670	675	208708	x	6mer	322	NA	0	Mir-154	>GGTGGG	>CCCACC	0.9438477158546448
Mir154	6mer	ABCA2	322	670	675	670	675	208708	x	6mer	322	NA	0	Mir-154	>GGTGGG	>CCCACC	0.9438477158546448
Mir154	6mer	GOLGA2	482	53	58	53	58	22146319	x	6mer	482	NA	0	Mir-154	>GGTGGG	>CCCACC	0.9438477158546448
Mir154	6mer	GOLGA2	482	53	58	53	58	22146319	x	6mer	482	NA	0	Mir-154	>GGTGGG	>CCCACC	0.9438477158546448
Mir154	6mer	NOL12	419	370	375	370	375	12951426	x	6mer	419	NA	0	Mir-154	>GGTGGG	>CCCACC	0.9438477158546448
Mir154	6mer	NOL12	419	370	375	370	375	12951426	x	6mer	419	NA	0	Mir-154	>GGTGGG	>CCCACC	0.9438477158546448
Mir154	6mer	NOL10	519	434	439	434	439	25677472	x	6mer	519	NA	0	Mir-154	>GGTGGG	>CCCACC	0.9438477158546448
Mir154	6mer	NOL10	519	434	439	434	439	25677472	x	6mer	519	NA	0	Mir-154	>GGTGGG	>CCCACC	0.9438477158546448
Mir154	6mer	MRPL38	330	28	33	28	33	1801304	x	6mer	330	NA	0	Mir-154	>GGTGGG	>CCCACC	0.9438477158546448
Mir154	6mer	MRPL38	330	28	33	28	33	1801304	x	6mer	330	NA	0	Mir-154	>GGTGGG	>CCCACC	0.9438477158546448
Mir154	6mer	TMEM253	420	75	80	75	80	13150155	x	6mer	420	NA	0	Mir-154	>GGTGGG	>CCCACC	0.9438477158546448
Mir154	6mer	TMEM253	420	75	80	75	80	13150155	x	6mer	420	NA	0	Mir-154	>GGTGGG	>CCCACC	0.9438477158546448
Mir154	6mer	PIM3	396	186	191	186	191	9925016	x	6mer	396	NA	0	Mir-154	>GGTGGG	>CCCACC	0.9438477158546448
Mir154	6mer	PIM3	396	186	191	186	191	9925016	x	6mer	396	NA	0	Mir-154	>GGTGGG	>CCCACC	0.9438477158546448
Mir154	6mer	MARCKSL1	519	746	751	746	751	25617445	x	6mer	519	NA	0	Mir-154	>GGTGGG	>CCCACC	0.9438477158546448
Mir154	6mer	MARCKSL1	519	746	751	746	751	25617445	x	6mer	519	NA	0	Mir-154	>GGTGGG	>CCCACC	0.9438477158546448
Mir154	6mer	CAPN1	417	360	365	360	365	12512300	x	6mer	417	NA	0	Mir-154	>GGTGGG	>CCCACC	0.9438477158546448
Mir154	6mer	CAPN1	417	360	365	360	365	12512300	x	6mer	417	NA	0	Mir-154	>GGTGGG	>CCCACC	0.9438477158546448
Mir154	6mer	EYA2	417	40	45	40	45	12485905	x	6mer	417	NA	0	Mir-154	>GGTGGG	>CCCACC	0.9438477158546448
Mir154	6mer	EYA2	417	40	45	40	45	12485905	x	6mer	417	NA	0	Mir-154	>GGTGGG	>CCCACC	0.9438477158546448
Mir154	6mer	SFN	420	282	287	282	287	13097991	x	6mer	420	NA	0	Mir-154	>GGTGGG	>CCCACC	0.9438477158546448
Mir154	6mer	SFN	420	282	287	282	287	13097991	x	6mer	420	NA	0	Mir-154	>GGTGGG	>CCCACC	0.9438477158546448
Mir154	6mer	IER3	417	510	515	510	515	12379861	x	6mer	417	NA	0	Mir-154	>GGTGGG	>CCCACC	0.9438477158546448
Mir154	6mer	IER3	417	510	515	510	515	12379861	x	6mer	417	NA	0	Mir-154	>GGTGGG	>CCCACC	0.9438477158546448
Mir154	6mer	RAD9A	482	34	39	34	39	22462019	x	6mer	482	NA	0	Mir-154	>GGTGGG	>CCCACC	0.9438477158546448
Mir154	6mer	RAD9A	482	34	39	34	39	22462019	x	6mer	482	NA	0	Mir-154	>GGTGGG	>CCCACC	0.9438477158546448
Mir154	6mer	LAPTM4B	482	294	299	294	299	22280624	x	6mer	482	NA	0	Mir-154	>GGTGGG	>CCCACC	0.9438477158546448
Mir154	6mer	LAPTM4B	482	294	299	294	299	22280624	x	6mer	482	NA	0	Mir-154	>GGTGGG	>CCCACC	0.9438477158546448
Mir154	6mer	FLT3LG	442	21	26	21	26	18630169	x	6mer	442	NA	0	Mir-154	>GGTGGG	>CCCACC	0.9438477158546448
Mir154	6mer	FLT3LG	442	21	26	21	26	18630169	x	6mer	442	NA	0	Mir-154	>GGTGGG	>CCCACC	0.9438477158546448
Mir154	6mer	PDAP1	442	526	531	526	531	18511212	x	6mer	442	NA	0	Mir-154	>GGTGGG	>CCCACC	0.9438477158546448
Mir154	6mer	PDAP1	442	526	531	526	531	18511212	x	6mer	442	NA	0	Mir-154	>GGTGGG	>CCCACC	0.9438477158546448
Mir154	6mer	SAP30BP	550	229	234	229	234	30450894	x	6mer	550	NA	0	Mir-154	>GGTGGG	>CCCACC	0.9438477158546448
Mir154	6mer	SAP30BP	550	229	234	229	234	30450894	x	6mer	550	NA	0	Mir-154	>GGTGGG	>CCCACC	0.9438477158546448
Mir154	6mer	LAPTM4A	519	278	283	278	283	25678638	x	6mer	519	NA	0	Mir-154	>GGTGGG	>CCCACC	0.9438477158546448
Mir154	6mer	LAPTM4A	519	278	283	278	283	25678638	x	6mer	519	NA	0	Mir-154	>GGTGGG	>CCCACC	0.9438477158546448
Mir154	6mer	CLEC7A	420	144	149	144	149	13299242	x	6mer	420	NA	0	Mir-154	>GGTGGG	>CCCACC	0.9438477158546448
Mir154	6mer	CLEC7A	420	144	149	144	149	13299242	x	6mer	420	NA	0	Mir-154	>GGTGGG	>CCCACC	0.9438477158546448
Mir154	6mer	CDK16	330	471	476	471	476	1871986	x	6mer	330	NA	0	Mir-154	>GGTGGG	>CCCACC	0.9438477158546448
Mir154	6mer	CDK16	330	471	476	471	476	1871986	x	6mer	330	NA	0	Mir-154	>GGTGGG	>CCCACC	0.9438477158546448
Mir154	6mer	DDR1	417	232	237	232	237	12379963	x	6mer	417	NA	0	Mir-154	>GGTGGG	>CCCACC	0.9438477158546448
Mir154	6mer	DDR1	417	232	237	232	237	12379963	x	6mer	417	NA	0	Mir-154	>GGTGGG	>CCCACC	0.9438477158546448
Mir154	6mer	RELB	396	36	41	36	41	10026566	x	6mer	396	NA	0	Mir-154	>GGTGGG	>CCCACC	0.9438477158546448
Mir154	6mer	RELB	396	36	41	36	41	10026566	x	6mer	396	NA	0	Mir-154	>GGTGGG	>CCCACC	0.9438477158546448
Mir154	6mer	DDX11	442	547	552	547	552	18560550	x	6mer	442	NA	0	Mir-154	>GGTGGG	>CCCACC	0.9438477158546448
Mir154	6mer	DDX11	442	547	552	547	552	18560550	x	6mer	442	NA	0	Mir-154	>GGTGGG	>CCCACC	0.9438477158546448
Mir154	6mer	RABEP2	425	302	307	302	307	14189841	x	6mer	425	NA	0	Mir-154	>GGTGGG	>CCCACC	0.9438477158546448
Mir154	6mer	RABEP2	425	302	307	302	307	14189841	x	6mer	425	NA	0	Mir-154	>GGTGGG	>CCCACC	0.9438477158546448
Mir154	6mer	PGAM5	532	87	92	87	92	28247167	x	6mer	532	NA	0	Mir-154	>GGTGGG	>CCCACC	0.9438477158546448
Mir154	6mer	PGAM5	532	87	92	87	92	28247167	x	6mer	532	NA	0	Mir-154	>GGTGGG	>CCCACC	0.9438477158546448
Mir154	6mer	KIF6	532	51	56	51	56	28188030	x	6mer	532	NA	0	Mir-154	>GGTGGG	>CCCACC	0.9438477158546448
Mir154	6mer	KIF6	532	51	56	51	56	28188030	x	6mer	532	NA	0	Mir-154	>GGTGGG	>CCCACC	0.9438477158546448
Mir154	6mer	NRGN	417	216	221	216	221	12493451	x	6mer	417	NA	0	Mir-154	>GGTGGG	>CCCACC	0.9438477158546448
Mir154	6mer	NRGN	417	216	221	216	221	12493451	x	6mer	417	NA	0	Mir-154	>GGTGGG	>CCCACC	0.9438477158546448
Mir154	6mer	NHERF2	550	174	179	174	179	30208509	x	6mer	550	NA	0	Mir-154	>GGTGGG	>CCCACC	0.9438477158546448
Mir154	6mer	NHERF2	550	174	179	174	179	30208509	x	6mer	550	NA	0	Mir-154	>GGTGGG	>CCCACC	0.9438477158546448
Mir154	6mer	CALHM2	417	202	207	202	207	12570344	x	6mer	417	NA	0	Mir-154	>GGTGGG	>CCCACC	0.9438477158546448
Mir154	6mer	CALHM2	417	202	207	202	207	12570344	x	6mer	417	NA	0	Mir-154	>GGTGGG	>CCCACC	0.9438477158546448
Mir154	6mer	SLC25A39	550	153	158	153	158	30457449	x	6mer	550	NA	0	Mir-154	>GGTGGG	>CCCACC	0.9438477158546448
Mir154	6mer	SLC25A39	550	153	158	153	158	30457449	x	6mer	550	NA	0	Mir-154	>GGTGGG	>CCCACC	0.9438477158546448
Mir154	6mer	ATN1	396	290	295	290	295	9914944	x	6mer	396	NA	0	Mir-154	>GGTGGG	>CCCACC	0.9438477158546448
Mir154	6mer	ATN1	396	290	295	290	295	9914944	x	6mer	396	NA	0	Mir-154	>GGTGGG	>CCCACC	0.9438477158546448
Mir154	6mer	ARHGEF25	420	202	207	202	207	13307495	x	6mer	420	NA	0	Mir-154	>GGTGGG	>CCCACC	0.9438477158546448
Mir154	6mer	ARHGEF25	420	202	207	202	207	13307495	x	6mer	420	NA	0	Mir-154	>GGTGGG	>CCCACC	0.9438477158546448
Mir154	6mer	PRR12	322	817	822	817	822	289095	x	6mer	322	NA	0	Mir-154	>GGTGGG	>CCCACC	0.9438477158546448
Mir154	6mer	PRR12	322	817	822	817	822	289095	x	6mer	322	NA	0	Mir-154	>GGTGGG	>CCCACC	0.9438477158546448
Mir154	6mer	SLC25A39	550	349	354	349	354	30457451	x	6mer	550	NA	0	Mir-154	>GGTGGG	>CCCACC	0.9438477158546448
Mir154	6mer	SLC25A39	550	349	354	349	354	30457451	x	6mer	550	NA	0	Mir-154	>GGTGGG	>CCCACC	0.9438477158546448
Mir154	6mer	TFDP2	330	651	656	651	656	1692783	x	6mer	330	NA	0	Mir-154	>GGTGGG	>CCCACC	0.9438477158546448
Mir154	6mer	TFDP2	330	651	656	651	656	1692783	x	6mer	330	NA	0	Mir-154	>GGTGGG	>CCCACC	0.9438477158546448
Mir154	6mer	DHRS13	550	27	32	27	32	30472844	x	6mer	550	NA	0	Mir-154	>GGTGGG	>CCCACC	0.9438477158546448
Mir154	6mer	DHRS13	550	27	32	27	32	30472844	x	6mer	550	NA	0	Mir-154	>GGTGGG	>CCCACC	0.9438477158546448
Mir154	6mer	ERF	420	171	176	171	176	13445121	x	6mer	420	NA	0	Mir-154	>GGTGGG	>CCCACC	0.9438477158546448
Mir154	6mer	ERF	420	171	176	171	176	13445121	x	6mer	420	NA	0	Mir-154	>GGTGGG	>CCCACC	0.9438477158546448
Mir154	6mer	ASIC4	532	52	57	52	57	28141098	x	6mer	532	NA	0	Mir-154	>GGTGGG	>CCCACC	0.9438477158546448
Mir154	6mer	ASIC4	532	52	57	52	57	28141098	x	6mer	532	NA	0	Mir-154	>GGTGGG	>CCCACC	0.9438477158546448
Mir154	6mer	MYOD1	550	215	220	215	220	30381586	x	6mer	550	NA	0	Mir-154	>GGTGGG	>CCCACC	0.9438477158546448
Mir154	6mer	MYOD1	550	215	220	215	220	30381586	x	6mer	550	NA	0	Mir-154	>GGTGGG	>CCCACC	0.9438477158546448
Mir154	6mer	CFAP126	550	212	217	212	217	30129234	x	6mer	550	NA	0	Mir-154	>GGTGGG	>CCCACC	0.9438477158546448
Mir154	6mer	CFAP126	550	212	217	212	217	30129234	x	6mer	550	NA	0	Mir-154	>GGTGGG	>CCCACC	0.9438477158546448
Mir154	6mer	GTPBP6	322	107	112	107	112	445863	x	6mer	322	NA	0	Mir-154	>GGTGGG	>CCCACC	0.9438477158546448
Mir154	6mer	GTPBP6	322	107	112	107	112	445863	x	6mer	322	NA	0	Mir-154	>GGTGGG	>CCCACC	0.9438477158546448
Mir154	6mer	IKBKE	419	347	352	347	352	12787998	x	6mer	419	NA	0	Mir-154	>GGTGGG	>CCCACC	0.9438477158546448
Mir154	6mer	IKBKE	419	347	352	347	352	12787998	x	6mer	419	NA	0	Mir-154	>GGTGGG	>CCCACC	0.9438477158546448
Mir154	6mer	SLC38A9	396	333	338	333	338	9774673	x	6mer	396	NA	0	Mir-154	>GGTGGG	>CCCACC	0.9438477158546448
Mir154	6mer	SLC38A9	396	333	338	333	338	9774673	x	6mer	396	NA	0	Mir-154	>GGTGGG	>CCCACC	0.9438477158546448
Mir154	6mer	CARD10	396	91	96	91	96	9928132	x	6mer	396	NA	0	Mir-154	>GGTGGG	>CCCACC	0.9438477158546448
Mir154	6mer	CARD10	396	91	96	91	96	9928132	x	6mer	396	NA	0	Mir-154	>GGTGGG	>CCCACC	0.9438477158546448
Mir154	6mer	PARP1	417	253	258	253	258	12584104	x	6mer	417	NA	0	Mir-154	>GGTGGG	>CCCACC	0.9438477158546448
Mir154	6mer	PARP1	417	253	258	253	258	12584104	x	6mer	417	NA	0	Mir-154	>GGTGGG	>CCCACC	0.9438477158546448
Mir154	6mer	MRPL41	419	48	53	48	53	12867009	x	6mer	419	NA	0	Mir-154	>GGTGGG	>CCCACC	0.9438477158546448
Mir154	6mer	MRPL41	419	48	53	48	53	12867009	x	6mer	419	NA	0	Mir-154	>GGTGGG	>CCCACC	0.9438477158546448
Mir154	6mer	ATF6B	330	411	416	411	416	1574205	x	6mer	330	NA	0	Mir-154	>GGTGGG	>CCCACC	0.9438477158546448
Mir154	6mer	ATF6B	330	411	416	411	416	1574205	x	6mer	330	NA	0	Mir-154	>GGTGGG	>CCCACC	0.9438477158546448
Mir154	6mer	MRPL41	396	48	53	48	53	9836973	x	6mer	396	NA	0	Mir-154	>GGTGGG	>CCCACC	0.9438477158546448
Mir154	6mer	MRPL41	396	48	53	48	53	9836973	x	6mer	396	NA	0	Mir-154	>GGTGGG	>CCCACC	0.9438477158546448
Mir154	6mer	GAS2L1	330	89	94	89	94	1753245	x	6mer	330	NA	0	Mir-154	>GGTGGG	>CCCACC	0.9438477158546448
Mir154	6mer	GAS2L1	330	89	94	89	94	1753245	x	6mer	330	NA	0	Mir-154	>GGTGGG	>CCCACC	0.9438477158546448
Mir154	6mer	IRAK2	442	769	774	769	774	18571588	x	6mer	442	NA	0	Mir-154	>GGTGGG	>CCCACC	0.9438477158546448
Mir154	6mer	IRAK2	442	769	774	769	774	18571588	x	6mer	442	NA	0	Mir-154	>GGTGGG	>CCCACC	0.9438477158546448
Mir154	6mer	MAGEL2	442	217	222	217	222	18332271	x	6mer	442	NA	0	Mir-154	>GGTGGG	>CCCACC	0.9438477158546448
Mir154	6mer	MAGEL2	442	217	222	217	222	18332271	x	6mer	442	NA	0	Mir-154	>GGTGGG	>CCCACC	0.9438477158546448
Mir154	6mer	PLCB3	519	196	201	196	201	25501567	x	6mer	519	NA	0	Mir-154	>GGTGGG	>CCCACC	0.9438477158546448
Mir154	6mer	PLCB3	519	196	201	196	201	25501567	x	6mer	519	NA	0	Mir-154	>GGTGGG	>CCCACC	0.9438477158546448
Mir154	6mer	CRELD1	396	115	120	115	120	9910458	x	6mer	396	NA	0	Mir-154	>GGTGGG	>CCCACC	0.9438477158546448
Mir154	6mer	CRELD1	396	115	120	115	120	9910458	x	6mer	396	NA	0	Mir-154	>GGTGGG	>CCCACC	0.9438477158546448
Mir154	6mer	SLC2A4	330	282	287	282	287	1779646	x	6mer	330	NA	0	Mir-154	>GGTGGG	>CCCACC	0.9438477158546448
Mir154	6mer	SLC2A4	330	282	287	282	287	1779646	x	6mer	330	NA	0	Mir-154	>GGTGGG	>CCCACC	0.9438477158546448
Mir154	6mer	SNX15	442	165	170	165	170	18348367	x	6mer	442	NA	0	Mir-154	>GGTGGG	>CCCACC	0.9438477158546448
Mir154	6mer	SNX15	442	165	170	165	170	18348367	x	6mer	442	NA	0	Mir-154	>GGTGGG	>CCCACC	0.9438477158546448
Mir154	6mer	FAM167B	425	151	156	151	156	13991490	x	6mer	425	NA	0	Mir-154	>GGTGGG	>CCCACC	0.9438477158546448
Mir154	6mer	FAM167B	425	151	156	151	156	13991490	x	6mer	425	NA	0	Mir-154	>GGTGGG	>CCCACC	0.9438477158546448
Mir154	6mer	SGSH	532	681	686	681	686	28360392	x	6mer	532	NA	0	Mir-154	>GGTGGG	>CCCACC	0.9438477158546448
Mir154	6mer	SGSH	532	681	686	681	686	28360392	x	6mer	532	NA	0	Mir-154	>GGTGGG	>CCCACC	0.9438477158546448
Mir154	6mer	RIOX1	417	267	272	267	272	12423693	x	6mer	417	NA	0	Mir-154	>GGTGGG	>CCCACC	0.9438477158546448
Mir154	6mer	RIOX1	417	267	272	267	272	12423693	x	6mer	417	NA	0	Mir-154	>GGTGGG	>CCCACC	0.9438477158546448
Mir154	6mer	STARD5	322	290	295	290	295	351717	x	6mer	322	NA	0	Mir-154	>GGTGGG	>CCCACC	0.9438477158546448
Mir154	6mer	STARD5	322	290	295	290	295	351717	x	6mer	322	NA	0	Mir-154	>GGTGGG	>CCCACC	0.9438477158546448
Mir154	6mer	TMEM82	420	74	79	74	79	13094339	x	6mer	420	NA	0	Mir-154	>GGTGGG	>CCCACC	0.9438477158546448
Mir154	6mer	TMEM82	420	74	79	74	79	13094339	x	6mer	420	NA	0	Mir-154	>GGTGGG	>CCCACC	0.9438477158546448
Mir154	6mer	TOR4A	330	136	141	136	141	1777597	x	6mer	330	NA	0	Mir-154	>GGTGGG	>CCCACC	0.9438477158546448
Mir154	6mer	TOR4A	330	136	141	136	141	1777597	x	6mer	330	NA	0	Mir-154	>GGTGGG	>CCCACC	0.9438477158546448
Mir154	6mer	COG1	442	297	302	297	302	18660217	x	6mer	442	NA	0	Mir-154	>GGTGGG	>CCCACC	0.9438477158546448
Mir154	6mer	COG1	442	297	302	297	302	18660217	x	6mer	442	NA	0	Mir-154	>GGTGGG	>CCCACC	0.9438477158546448
Mir154	6mer	MYO1F	420	29	34	29	34	13189551	x	6mer	420	NA	0	Mir-154	>GGTGGG	>CCCACC	0.9438477158546448
Mir154	6mer	MYO1F	420	29	34	29	34	13189551	x	6mer	420	NA	0	Mir-154	>GGTGGG	>CCCACC	0.9438477158546448
Mir154	6mer	CASKIN2	419	267	272	267	272	13049542	x	6mer	419	NA	0	Mir-154	>GGTGGG	>CCCACC	0.9438477158546448
Mir154	6mer	CASKIN2	419	267	272	267	272	13049542	x	6mer	419	NA	0	Mir-154	>GGTGGG	>CCCACC	0.9438477158546448
Mir154	6mer	C2CD4C	425	36	41	36	41	14031707	x	6mer	425	NA	0	Mir-154	>GGTGGG	>CCCACC	0.9438477158546448
Mir154	6mer	C2CD4C	425	36	41	36	41	14031707	x	6mer	425	NA	0	Mir-154	>GGTGGG	>CCCACC	0.9438477158546448
Mir154	6mer	SAE1	419	688	693	688	693	13042380	x	6mer	419	NA	0	Mir-154	>GGTGGG	>CCCACC	0.9438477158546448
Mir154	6mer	SAE1	419	688	693	688	693	13042380	x	6mer	419	NA	0	Mir-154	>GGTGGG	>CCCACC	0.9438477158546448
Mir154	6mer	ACOT9	550	55	60	55	60	30502645	x	6mer	550	NA	0	Mir-154	>GGTGGG	>CCCACC	0.9438477158546448
Mir154	6mer	ACOT9	550	55	60	55	60	30502645	x	6mer	550	NA	0	Mir-154	>GGTGGG	>CCCACC	0.9438477158546448
Mir154	6mer	ODF2	420	734	739	734	739	13237950	x	6mer	420	NA	0	Mir-154	>GGTGGG	>CCCACC	0.9438477158546448
Mir154	6mer	ODF2	420	734	739	734	739	13237950	x	6mer	420	NA	0	Mir-154	>GGTGGG	>CCCACC	0.9438477158546448
Mir154	6mer	ITFG2	322	535	540	535	540	84097	x	6mer	322	NA	0	Mir-154	>GGTGGG	>CCCACC	0.9438477158546448
Mir154	6mer	ITFG2	322	535	540	535	540	84097	x	6mer	322	NA	0	Mir-154	>GGTGGG	>CCCACC	0.9438477158546448
Mir154	6mer	ACBD4	419	302	307	302	307	13059054	x	6mer	419	NA	0	Mir-154	>GGTGGG	>CCCACC	0.9438477158546448
Mir154	6mer	ACBD4	419	302	307	302	307	13059054	x	6mer	419	NA	0	Mir-154	>GGTGGG	>CCCACC	0.9438477158546448
Mir154	6mer	SRCAP	550	301	306	301	306	30215600	x	6mer	550	NA	0	Mir-154	>GGTGGG	>CCCACC	0.9438477158546448
Mir154	6mer	SRCAP	550	301	306	301	306	30215600	x	6mer	550	NA	0	Mir-154	>GGTGGG	>CCCACC	0.9438477158546448
Mir154	6mer	DSCAML1	322	239	244	239	244	251801	x	6mer	322	NA	0	Mir-154	>GGTGGG	>CCCACC	0.9438477158546448
Mir154	6mer	DSCAML1	322	239	244	239	244	251801	x	6mer	322	NA	0	Mir-154	>GGTGGG	>CCCACC	0.9438477158546448
Mir154	6mer	ZNF341	532	287	292	287	292	28278425	x	6mer	532	NA	0	Mir-154	>GGTGGG	>CCCACC	0.9438477158546448
Mir154	6mer	ZNF341	532	287	292	287	292	28278425	x	6mer	532	NA	0	Mir-154	>GGTGGG	>CCCACC	0.9438477158546448
Mir154	6mer	SERPINA5	419	102	107	102	107	12695221	x	6mer	419	NA	0	Mir-154	>GGTGGG	>CCCACC	0.9438477158546448
Mir154	6mer	SERPINA5	419	102	107	102	107	12695221	x	6mer	419	NA	0	Mir-154	>GGTGGG	>CCCACC	0.9438477158546448
Mir154	6mer	SLC38A9	550	338	343	338	343	30426408	x	6mer	550	NA	0	Mir-154	>GGTGGG	>CCCACC	0.9438477158546448
Mir154	6mer	SLC38A9	550	338	343	338	343	30426408	x	6mer	550	NA	0	Mir-154	>GGTGGG	>CCCACC	0.9438477158546448
Mir154	6mer	RNPS1	322	34	39	34	39	407201	x	6mer	322	NA	0	Mir-154	>GGTGGG	>CCCACC	0.9438477158546448
Mir154	6mer	RNPS1	322	34	39	34	39	407201	x	6mer	322	NA	0	Mir-154	>GGTGGG	>CCCACC	0.9438477158546448
Mir154	6mer	LRP1	330	617	622	617	622	1634400	x	6mer	330	NA	0	Mir-154	>GGTGGG	>CCCACC	0.9438477158546448
Mir154	6mer	LRP1	330	617	622	617	622	1634400	x	6mer	330	NA	0	Mir-154	>GGTGGG	>CCCACC	0.9438477158546448
Mir154	6mer	TGM2	417	66	71	66	71	12483126	x	6mer	417	NA	0	Mir-154	>GGTGGG	>CCCACC	0.9438477158546448
Mir154	6mer	TGM2	417	66	71	66	71	12483126	x	6mer	417	NA	0	Mir-154	>GGTGGG	>CCCACC	0.9438477158546448
Mir154	6mer	CPSF1	532	23	28	23	28	28298898	x	6mer	532	NA	0	Mir-154	>GGTGGG	>CCCACC	0.9438477158546448
Mir154	6mer	CPSF1	532	23	28	23	28	28298898	x	6mer	532	NA	0	Mir-154	>GGTGGG	>CCCACC	0.9438477158546448
Mir154	6mer	WNT2	442	292	297	292	297	18368955	x	6mer	442	NA	0	Mir-154	>GGTGGG	>CCCACC	0.9438477158546448
Mir154	6mer	WNT2	442	292	297	292	297	18368955	x	6mer	442	NA	0	Mir-154	>GGTGGG	>CCCACC	0.9438477158546448
Mir154	6mer	TSPOAP1	532	287	292	287	292	28349122	x	6mer	532	NA	0	Mir-154	>GGTGGG	>CCCACC	0.9438477158546448
Mir154	6mer	TSPOAP1	532	287	292	287	292	28349122	x	6mer	532	NA	0	Mir-154	>GGTGGG	>CCCACC	0.9438477158546448
Mir154	6mer	RBBP8NL	482	248	253	248	253	22339363	x	6mer	482	NA	0	Mir-154	>GGTGGG	>CCCACC	0.9438477158546448
Mir154	6mer	RBBP8NL	482	248	253	248	253	22339363	x	6mer	482	NA	0	Mir-154	>GGTGGG	>CCCACC	0.9438477158546448
Mir154	6mer	CCDC136	396	83	88	83	88	9891564	x	6mer	396	NA	0	Mir-154	>GGTGGG	>CCCACC	0.9438477158546448
Mir154	6mer	CCDC136	396	83	88	83	88	9891564	x	6mer	396	NA	0	Mir-154	>GGTGGG	>CCCACC	0.9438477158546448
Mir154	6mer	SDF4	519	152	157	152	157	25731689	x	6mer	519	NA	0	Mir-154	>GGTGGG	>CCCACC	0.9438477158546448
Mir154	6mer	SDF4	519	152	157	152	157	25731689	x	6mer	519	NA	0	Mir-154	>GGTGGG	>CCCACC	0.9438477158546448
Mir154	6mer	GPAT4	532	307	312	307	312	28364359	x	6mer	532	NA	0	Mir-154	>GGTGGG	>CCCACC	0.9438477158546448
Mir154	6mer	GPAT4	532	307	312	307	312	28364359	x	6mer	532	NA	0	Mir-154	>GGTGGG	>CCCACC	0.9438477158546448
Mir154	6mer	UXS1	419	264	269	264	269	12984318	x	6mer	419	NA	0	Mir-154	>GGTGGG	>CCCACC	0.9438477158546448
Mir154	6mer	UXS1	419	264	269	264	269	12984318	x	6mer	419	NA	0	Mir-154	>GGTGGG	>CCCACC	0.9438477158546448
Mir154	6mer	MARK4	532	590	595	590	595	28329879	x	6mer	532	NA	0	Mir-154	>GGTGGG	>CCCACC	0.9438477158546448
Mir154	6mer	MARK4	532	590	595	590	595	28329879	x	6mer	532	NA	0	Mir-154	>GGTGGG	>CCCACC	0.9438477158546448
Mir154	6mer	VPS28	532	17	22	17	22	28298868	x	6mer	532	NA	0	Mir-154	>GGTGGG	>CCCACC	0.9438477158546448
Mir154	6mer	VPS28	532	17	22	17	22	28298868	x	6mer	532	NA	0	Mir-154	>GGTGGG	>CCCACC	0.9438477158546448
Mir154	6mer	SNAI1	532	378	383	378	383	28283386	x	6mer	532	NA	0	Mir-154	>GGTGGG	>CCCACC	0.9438477158546448
Mir154	6mer	SNAI1	532	378	383	378	383	28283386	x	6mer	532	NA	0	Mir-154	>GGTGGG	>CCCACC	0.9438477158546448
Mir154	6mer	ABHD10	519	195	200	195	200	25910309	x	6mer	519	NA	0	Mir-154	>GGTGGG	>CCCACC	0.9438477158546448
Mir154	6mer	ABHD10	519	195	200	195	200	25910309	x	6mer	519	NA	0	Mir-154	>GGTGGG	>CCCACC	0.9438477158546448
Mir154	6mer	PHF12	550	478	483	478	483	30472731	x	6mer	550	NA	0	Mir-154	>GGTGGG	>CCCACC	0.9438477158546448
Mir154	6mer	PHF12	550	478	483	478	483	30472731	x	6mer	550	NA	0	Mir-154	>GGTGGG	>CCCACC	0.9438477158546448
Mir154	6mer	ATP10A	482	288	293	288	293	22410458	x	6mer	482	NA	0	Mir-154	>GGTGGG	>CCCACC	0.9438477158546448
Mir154	6mer	ATP10A	482	288	293	288	293	22410458	x	6mer	482	NA	0	Mir-154	>GGTGGG	>CCCACC	0.9438477158546448
Mir154	6mer	PHF12	550	313	318	313	318	30472728	x	6mer	550	NA	0	Mir-154	>GGTGGG	>CCCACC	0.9438477158546448
Mir154	6mer	PHF12	550	313	318	313	318	30472728	x	6mer	550	NA	0	Mir-154	>GGTGGG	>CCCACC	0.9438477158546448
Mir154	6mer	FOXM1	417	329	334	329	334	12455090	x	6mer	417	NA	0	Mir-154	>GGTGGG	>CCCACC	0.9438477158546448
Mir154	6mer	FOXM1	417	329	334	329	334	12455090	x	6mer	417	NA	0	Mir-154	>GGTGGG	>CCCACC	0.9438477158546448
Mir154	6mer	CLDN14	519	223	228	223	228	25789724	x	6mer	519	NA	0	Mir-154	>GGTGGG	>CCCACC	0.9438477158546448
Mir154	6mer	CLDN14	519	223	228	223	228	25789724	x	6mer	519	NA	0	Mir-154	>GGTGGG	>CCCACC	0.9438477158546448
Mir154	6mer	PERM1	330	144	149	144	149	1645401	x	6mer	330	NA	0	Mir-154	>GGTGGG	>CCCACC	0.9438477158546448
Mir154	6mer	PERM1	330	144	149	144	149	1645401	x	6mer	330	NA	0	Mir-154	>GGTGGG	>CCCACC	0.9438477158546448
Mir154	6mer	TENT5B	396	238	243	238	243	9745787	x	6mer	396	NA	0	Mir-154	>GGTGGG	>CCCACC	0.9438477158546448
Mir154	6mer	TENT5B	396	238	243	238	243	9745787	x	6mer	396	NA	0	Mir-154	>GGTGGG	>CCCACC	0.9438477158546448
Mir154	6mer	TRIM8	482	331	336	331	336	22471237	x	6mer	482	NA	0	Mir-154	>GGTGGG	>CCCACC	0.9438477158546448
Mir154	6mer	TRIM8	482	331	336	331	336	22471237	x	6mer	482	NA	0	Mir-154	>GGTGGG	>CCCACC	0.9438477158546448
Mir154	6mer	MDGA1	425	19	24	19	24	14067608	x	6mer	425	NA	0	Mir-154	>GGTGGG	>CCCACC	0.9438477158546448
Mir154	6mer	MDGA1	425	19	24	19	24	14067608	x	6mer	425	NA	0	Mir-154	>GGTGGG	>CCCACC	0.9438477158546448
Mir154	6mer	ZNF48	532	714	719	714	719	28263785	x	6mer	532	NA	0	Mir-154	>GGTGGG	>CCCACC	0.9438477158546448
Mir154	6mer	ZNF48	532	714	719	714	719	28263785	x	6mer	532	NA	0	Mir-154	>GGTGGG	>CCCACC	0.9438477158546448
Mir154	6mer	CDC42EP2	550	448	453	448	453	30317119	x	6mer	550	NA	0	Mir-154	>GGTGGG	>CCCACC	0.9438477158546448
Mir154	6mer	CDC42EP2	550	448	453	448	453	30317119	x	6mer	550	NA	0	Mir-154	>GGTGGG	>CCCACC	0.9438477158546448
Mir154	6mer	KRCC1	519	213	218	213	218	25684354	x	6mer	519	NA	0	Mir-154	>GGTGGG	>CCCACC	0.9438477158546448
Mir154	6mer	KRCC1	519	213	218	213	218	25684354	x	6mer	519	NA	0	Mir-154	>GGTGGG	>CCCACC	0.9438477158546448
Mir154	6mer	BRD2	532	59	64	59	64	28185903	x	6mer	532	NA	0	Mir-154	>GGTGGG	>CCCACC	0.9438477158546448
Mir154	6mer	BRD2	532	59	64	59	64	28185903	x	6mer	532	NA	0	Mir-154	>GGTGGG	>CCCACC	0.9438477158546448
Mir154	6mer	DYRK1B	482	65	70	65	70	22360635	x	6mer	482	NA	0	Mir-154	>GGTGGG	>CCCACC	0.9438477158546448
Mir154	6mer	DYRK1B	482	65	70	65	70	22360635	x	6mer	482	NA	0	Mir-154	>GGTGGG	>CCCACC	0.9438477158546448
Mir154	6mer	CERS4	482	156	161	156	161	22213458	x	6mer	482	NA	0	Mir-154	>GGTGGG	>CCCACC	0.9438477158546448
Mir154	6mer	CERS4	482	156	161	156	161	22213458	x	6mer	482	NA	0	Mir-154	>GGTGGG	>CCCACC	0.9438477158546448
Mir154	6mer	INSRR	417	278	283	278	283	12596011	x	6mer	417	NA	0	Mir-154	>GGTGGG	>CCCACC	0.9438477158546448
Mir154	6mer	INSRR	417	278	283	278	283	12596011	x	6mer	417	NA	0	Mir-154	>GGTGGG	>CCCACC	0.9438477158546448
Mir154	6mer	ANKRD34A	419	759	764	759	764	12776328	x	6mer	419	NA	0	Mir-154	>GGTGGG	>CCCACC	0.9438477158546448
Mir154	6mer	ANKRD34A	419	759	764	759	764	12776328	x	6mer	419	NA	0	Mir-154	>GGTGGG	>CCCACC	0.9438477158546448
Mir154	6mer	TMEM88	420	248	253	248	253	13482993	x	6mer	420	NA	0	Mir-154	>GGTGGG	>CCCACC	0.9438477158546448
Mir154	6mer	TMEM88	420	248	253	248	253	13482993	x	6mer	420	NA	0	Mir-154	>GGTGGG	>CCCACC	0.9438477158546448
Mir154	6mer	TSPAN32	322	276	281	276	281	432330	x	6mer	322	NA	0	Mir-154	>GGTGGG	>CCCACC	0.9438477158546448
Mir154	6mer	TSPAN32	322	276	281	276	281	432330	x	6mer	322	NA	0	Mir-154	>GGTGGG	>CCCACC	0.9438477158546448
Mir154	6mer	ABHD14B	322	154	159	154	159	366332	x	6mer	322	NA	0	Mir-154	>GGTGGG	>CCCACC	0.9438477158546448
Mir154	6mer	ABHD14B	322	154	159	154	159	366332	x	6mer	322	NA	0	Mir-154	>GGTGGG	>CCCACC	0.9438477158546448
Mir154	6mer	TTLL4	420	83	88	83	88	13252274	x	6mer	420	NA	0	Mir-154	>GGTGGG	>CCCACC	0.9438477158546448
Mir154	6mer	TTLL4	420	83	88	83	88	13252274	x	6mer	420	NA	0	Mir-154	>GGTGGG	>CCCACC	0.9438477158546448
Mir154	6mer	RASL11A	322	156	161	156	161	213502	x	6mer	322	NA	0	Mir-154	>GGTGGG	>CCCACC	0.9438477158546448
Mir154	6mer	RASL11A	322	156	161	156	161	213502	x	6mer	322	NA	0	Mir-154	>GGTGGG	>CCCACC	0.9438477158546448
Mir154	6mer	GHRL	532	32	37	32	37	28176303	x	6mer	532	NA	0	Mir-154	>GGTGGG	>CCCACC	0.9438477158546448
Mir154	6mer	GHRL	532	32	37	32	37	28176303	x	6mer	532	NA	0	Mir-154	>GGTGGG	>CCCACC	0.9438477158546448
Mir154	6mer	TEC	396	469	474	469	474	9733484	x	6mer	396	NA	0	Mir-154	>GGTGGG	>CCCACC	0.9438477158546448
Mir154	6mer	TEC	396	469	474	469	474	9733484	x	6mer	396	NA	0	Mir-154	>GGTGGG	>CCCACC	0.9438477158546448
Mir154	6mer	LMAN1L	330	143	148	143	148	1595217	x	6mer	330	NA	0	Mir-154	>GGTGGG	>CCCACC	0.9438477158546448
Mir154	6mer	LMAN1L	330	143	148	143	148	1595217	x	6mer	330	NA	0	Mir-154	>GGTGGG	>CCCACC	0.9438477158546448
Mir154	6mer	PRAF2	419	77	82	77	82	13081594	x	6mer	419	NA	0	Mir-154	>GGTGGG	>CCCACC	0.9438477158546448
Mir154	6mer	PRAF2	419	77	82	77	82	13081594	x	6mer	419	NA	0	Mir-154	>GGTGGG	>CCCACC	0.9438477158546448
Mir154	6mer	TSPOAP1	330	603	608	603	608	1789576	x	6mer	330	NA	0	Mir-154	>GGTGGG	>CCCACC	0.9438477158546448
Mir154	6mer	TSPOAP1	330	603	608	603	608	1789576	x	6mer	330	NA	0	Mir-154	>GGTGGG	>CCCACC	0.9438477158546448
Mir154	6mer	C1QL2	420	479	484	479	484	13243457	x	6mer	420	NA	0	Mir-154	>GGTGGG	>CCCACC	0.9438477158546448
Mir154	6mer	C1QL2	420	479	484	479	484	13243457	x	6mer	420	NA	0	Mir-154	>GGTGGG	>CCCACC	0.9438477158546448
Mir154	6mer	MAPK7	550	129	134	129	134	30465310	x	6mer	550	NA	0	Mir-154	>GGTGGG	>CCCACC	0.9438477158546448
Mir154	6mer	MAPK7	550	129	134	129	134	30465310	x	6mer	550	NA	0	Mir-154	>GGTGGG	>CCCACC	0.9438477158546448
Mir154	6mer	POLA2	550	72	77	72	77	30317069	x	6mer	550	NA	0	Mir-154	>GGTGGG	>CCCACC	0.9438477158546448
Mir154	6mer	POLA2	550	72	77	72	77	30317069	x	6mer	550	NA	0	Mir-154	>GGTGGG	>CCCACC	0.9438477158546448
Mir154	6mer	AP1B1	330	777	782	777	782	1753353	x	6mer	330	NA	0	Mir-154	>GGTGGG	>CCCACC	0.9438477158546448
Mir154	6mer	AP1B1	330	777	782	777	782	1753353	x	6mer	330	NA	0	Mir-154	>GGTGGG	>CCCACC	0.9438477158546448
Mir154	6mer	SERP2	425	492	497	492	497	14231812	x	6mer	425	NA	0	Mir-154	>GGTGGG	>CCCACC	0.9438477158546448
Mir154	6mer	SERP2	425	492	497	492	497	14231812	x	6mer	425	NA	0	Mir-154	>GGTGGG	>CCCACC	0.9438477158546448
Mir154	6mer	ZNF583	442	188	193	188	193	18675600	x	6mer	442	NA	0	Mir-154	>GGTGGG	>CCCACC	0.9438477158546448
Mir154	6mer	ZNF583	442	188	193	188	193	18675600	x	6mer	442	NA	0	Mir-154	>GGTGGG	>CCCACC	0.9438477158546448
Mir154	6mer	HOXB5	550	387	392	387	392	30461725	x	6mer	550	NA	0	Mir-154	>GGTGGG	>CCCACC	0.9438477158546448
Mir154	6mer	HOXB5	550	387	392	387	392	30461725	x	6mer	550	NA	0	Mir-154	>GGTGGG	>CCCACC	0.9438477158546448
Mir154	6mer	ZNF687	330	391	396	391	396	1672229	x	6mer	330	NA	0	Mir-154	>GGTGGG	>CCCACC	0.9438477158546448
Mir154	6mer	ZNF687	330	391	396	391	396	1672229	x	6mer	330	NA	0	Mir-154	>GGTGGG	>CCCACC	0.9438477158546448
Mir154	6mer	PDZK1IP1	519	88	93	88	93	25813872	x	6mer	519	NA	0	Mir-154	>GGTGGG	>CCCACC	0.9438477158546448
Mir154	6mer	PDZK1IP1	519	88	93	88	93	25813872	x	6mer	519	NA	0	Mir-154	>GGTGGG	>CCCACC	0.9438477158546448
Mir154	6mer	HINT2	420	45	50	45	50	13232238	x	6mer	420	NA	0	Mir-154	>GGTGGG	>CCCACC	0.9438477158546448
Mir154	6mer	HINT2	420	45	50	45	50	13232238	x	6mer	420	NA	0	Mir-154	>GGTGGG	>CCCACC	0.9438477158546448
Mir154	6mer	ACOXL	417	133	138	133	138	12466461	x	6mer	417	NA	0	Mir-154	>GGTGGG	>CCCACC	0.9438477158546448
Mir154	6mer	ACOXL	417	133	138	133	138	12466461	x	6mer	417	NA	0	Mir-154	>GGTGGG	>CCCACC	0.9438477158546448
Mir154	6mer	RBFOX3	322	402	407	402	407	338616	x	6mer	322	NA	0	Mir-154	>GGTGGG	>CCCACC	0.9438477158546448
Mir154	6mer	RBFOX3	322	402	407	402	407	338616	x	6mer	322	NA	0	Mir-154	>GGTGGG	>CCCACC	0.9438477158546448
Mir154	6mer	DUSP15	322	636	641	636	641	222108	x	6mer	322	NA	0	Mir-154	>GGTGGG	>CCCACC	0.9438477158546448
Mir154	6mer	DUSP15	322	636	641	636	641	222108	x	6mer	322	NA	0	Mir-154	>GGTGGG	>CCCACC	0.9438477158546448
Mir154	6mer	HMBS	322	92	97	92	97	251042	x	6mer	322	NA	0	Mir-154	>GGTGGG	>CCCACC	0.9438477158546448
Mir154	6mer	HMBS	322	92	97	92	97	251042	x	6mer	322	NA	0	Mir-154	>GGTGGG	>CCCACC	0.9438477158546448
Mir154	6mer	DCAF8	417	494	499	494	499	12594974	x	6mer	417	NA	0	Mir-154	>GGTGGG	>CCCACC	0.9438477158546448
Mir154	6mer	DCAF8	417	494	499	494	499	12594974	x	6mer	417	NA	0	Mir-154	>GGTGGG	>CCCACC	0.9438477158546448
Mir154	6mer	CERCAM	417	72	77	72	77	12543196	x	6mer	417	NA	0	Mir-154	>GGTGGG	>CCCACC	0.9438477158546448
Mir154	6mer	CERCAM	417	72	77	72	77	12543196	x	6mer	417	NA	0	Mir-154	>GGTGGG	>CCCACC	0.9438477158546448
Mir154	6mer	SLC22A15	482	524	529	524	529	22077764	x	6mer	482	NA	0	Mir-154	>GGTGGG	>CCCACC	0.9438477158546448
Mir154	6mer	SLC22A15	482	524	529	524	529	22077764	x	6mer	482	NA	0	Mir-154	>GGTGGG	>CCCACC	0.9438477158546448
Mir154	6mer	SLC5A6	420	615	620	615	620	13361537	x	6mer	420	NA	0	Mir-154	>GGTGGG	>CCCACC	0.9438477158546448
Mir154	6mer	SLC5A6	420	615	620	615	620	13361537	x	6mer	420	NA	0	Mir-154	>GGTGGG	>CCCACC	0.9438477158546448
Mir154	6mer	TBC1D25	425	73	78	73	78	14300685	x	6mer	425	NA	0	Mir-154	>GGTGGG	>CCCACC	0.9438477158546448
Mir154	6mer	TBC1D25	425	73	78	73	78	14300685	x	6mer	425	NA	0	Mir-154	>GGTGGG	>CCCACC	0.9438477158546448
Mir154	6mer	AMER1	482	139	144	139	144	22515836	x	6mer	482	NA	0	Mir-154	>GGTGGG	>CCCACC	0.9438477158546448
Mir154	6mer	AMER1	482	139	144	139	144	22515836	x	6mer	482	NA	0	Mir-154	>GGTGGG	>CCCACC	0.9438477158546448
Mir154	6mer	RAB3A	417	264	269	264	269	12343153	x	6mer	417	NA	0	Mir-154	>GGTGGG	>CCCACC	0.9438477158546448
Mir154	6mer	RAB3A	417	264	269	264	269	12343153	x	6mer	417	NA	0	Mir-154	>GGTGGG	>CCCACC	0.9438477158546448
Mir154	6mer	SPAG7	322	74	79	74	79	320263	x	6mer	322	NA	0	Mir-154	>GGTGGG	>CCCACC	0.9438477158546448
Mir154	6mer	SPAG7	322	74	79	74	79	320263	x	6mer	322	NA	0	Mir-154	>GGTGGG	>CCCACC	0.9438477158546448
Mir154	6mer	ALDOC	442	249	254	249	254	18641879	x	6mer	442	NA	0	Mir-154	>GGTGGG	>CCCACC	0.9438477158546448
Mir154	6mer	ALDOC	442	249	254	249	254	18641879	x	6mer	442	NA	0	Mir-154	>GGTGGG	>CCCACC	0.9438477158546448
Mir154	6mer	PRIM2	417	97	102	97	102	12389325	x	6mer	417	NA	0	Mir-154	>GGTGGG	>CCCACC	0.9438477158546448
Mir154	6mer	PRIM2	417	97	102	97	102	12389325	x	6mer	417	NA	0	Mir-154	>GGTGGG	>CCCACC	0.9438477158546448
Mir154	6mer	CTSF	322	307	312	307	312	435215	x	6mer	322	NA	0	Mir-154	>GGTGGG	>CCCACC	0.9438477158546448
Mir154	6mer	CTSF	322	307	312	307	312	435215	x	6mer	322	NA	0	Mir-154	>GGTGGG	>CCCACC	0.9438477158546448
Mir154	6mer	GPR61	330	37	42	37	42	1667789	x	6mer	330	NA	0	Mir-154	>GGTGGG	>CCCACC	0.9438477158546448
Mir154	6mer	GPR61	330	37	42	37	42	1667789	x	6mer	330	NA	0	Mir-154	>GGTGGG	>CCCACC	0.9438477158546448
Mir154	6mer	TMEM59L	482	81	86	81	86	22205833	x	6mer	482	NA	0	Mir-154	>GGTGGG	>CCCACC	0.9438477158546448
Mir154	6mer	TMEM59L	482	81	86	81	86	22205833	x	6mer	482	NA	0	Mir-154	>GGTGGG	>CCCACC	0.9438477158546448
Mir154	6mer	GLIS1	425	67	72	67	72	13983887	x	6mer	425	NA	0	Mir-154	>GGTGGG	>CCCACC	0.9438477158546448
Mir154	6mer	GLIS1	425	67	72	67	72	13983887	x	6mer	425	NA	0	Mir-154	>GGTGGG	>CCCACC	0.9438477158546448
Mir154	6mer	XAF1	425	17	22	17	22	14271870	x	6mer	425	NA	0	Mir-154	>GGTGGG	>CCCACC	0.9438477158546448
Mir154	6mer	XAF1	425	17	22	17	22	14271870	x	6mer	425	NA	0	Mir-154	>GGTGGG	>CCCACC	0.9438477158546448
Mir154	6mer	PABPN1	419	97	102	97	102	12704796	x	6mer	419	NA	0	Mir-154	>GGTGGG	>CCCACC	0.9438477158546448
Mir154	6mer	PABPN1	419	97	102	97	102	12704796	x	6mer	419	NA	0	Mir-154	>GGTGGG	>CCCACC	0.9438477158546448
Mir154	6mer	SCARF2	396	542	547	542	547	9964513	x	6mer	396	NA	0	Mir-154	>GGTGGG	>CCCACC	0.9438477158546448
Mir154	6mer	SCARF2	396	542	547	542	547	9964513	x	6mer	396	NA	0	Mir-154	>GGTGGG	>CCCACC	0.9438477158546448
Mir154	6mer	ZDHHC8	396	398	403	398	403	9965258	x	6mer	396	NA	0	Mir-154	>GGTGGG	>CCCACC	0.9438477158546448
Mir154	6mer	ZDHHC8	396	398	403	398	403	9965258	x	6mer	396	NA	0	Mir-154	>GGTGGG	>CCCACC	0.9438477158546448
Mir154	6mer	ZNF775	417	67	72	67	72	12317103	x	6mer	417	NA	0	Mir-154	>GGTGGG	>CCCACC	0.9438477158546448
Mir154	6mer	ZNF775	417	67	72	67	72	12317103	x	6mer	417	NA	0	Mir-154	>GGTGGG	>CCCACC	0.9438477158546448
Mir154	6mer	ISCA2	417	251	256	251	256	12424385	x	6mer	417	NA	0	Mir-154	>GGTGGG	>CCCACC	0.9438477158546448
Mir154	6mer	ISCA2	417	251	256	251	256	12424385	x	6mer	417	NA	0	Mir-154	>GGTGGG	>CCCACC	0.9438477158546448
Mir154	6mer	BCAM	330	87	92	87	92	1821651	x	6mer	330	NA	0	Mir-154	>GGTGGG	>CCCACC	0.9438477158546448
Mir154	6mer	BCAM	330	87	92	87	92	1821651	x	6mer	330	NA	0	Mir-154	>GGTGGG	>CCCACC	0.9438477158546448
Mir154	6mer	PIK3R6	519	345	350	345	350	25571693	x	6mer	519	NA	0	Mir-154	>GGTGGG	>CCCACC	0.9438477158546448
Mir154	6mer	PIK3R6	519	345	350	345	350	25571693	x	6mer	519	NA	0	Mir-154	>GGTGGG	>CCCACC	0.9438477158546448
Mir154	6mer	D2HGDH	396	419	424	419	424	9873928	x	6mer	396	NA	0	Mir-154	>GGTGGG	>CCCACC	0.9438477158546448
Mir154	6mer	D2HGDH	396	419	424	419	424	9873928	x	6mer	396	NA	0	Mir-154	>GGTGGG	>CCCACC	0.9438477158546448
Mir154	6mer	D2HGDH	396	615	620	615	620	9873929	x	6mer	396	NA	0	Mir-154	>GGTGGG	>CCCACC	0.9438477158546448
Mir154	6mer	D2HGDH	396	615	620	615	620	9873929	x	6mer	396	NA	0	Mir-154	>GGTGGG	>CCCACC	0.9438477158546448
Mir154	6mer	GPR137	482	226	231	226	231	22457788	x	6mer	482	NA	0	Mir-154	>GGTGGG	>CCCACC	0.9438477158546448
Mir154	6mer	GPR137	482	226	231	226	231	22457788	x	6mer	482	NA	0	Mir-154	>GGTGGG	>CCCACC	0.9438477158546448
Mir154	6mer	TAGLN2	419	99	104	99	104	12782164	x	6mer	419	NA	0	Mir-154	>GGTGGG	>CCCACC	0.9438477158546448
Mir154	6mer	TAGLN2	419	99	104	99	104	12782164	x	6mer	419	NA	0	Mir-154	>GGTGGG	>CCCACC	0.9438477158546448
Mir154	6mer	TUBGCP3	322	784	789	784	789	216341	x	6mer	322	NA	0	Mir-154	>GGTGGG	>CCCACC	0.9438477158546448
Mir154	6mer	TUBGCP3	322	784	789	784	789	216341	x	6mer	322	NA	0	Mir-154	>GGTGGG	>CCCACC	0.9438477158546448
Mir154	6mer	GSTZ1	417	160	165	160	165	12425346	x	6mer	417	NA	0	Mir-154	>GGTGGG	>CCCACC	0.9438477158546448
Mir154	6mer	GSTZ1	417	160	165	160	165	12425346	x	6mer	417	NA	0	Mir-154	>GGTGGG	>CCCACC	0.9438477158546448
Mir154	6mer	SLC43A3	442	358	363	358	363	18343600	x	6mer	442	NA	0	Mir-154	>GGTGGG	>CCCACC	0.9438477158546448
Mir154	6mer	SLC43A3	442	358	363	358	363	18343600	x	6mer	442	NA	0	Mir-154	>GGTGGG	>CCCACC	0.9438477158546448
Mir154	6mer	CPQ	550	207	212	207	212	30405042	x	6mer	550	NA	0	Mir-154	>GGTGGG	>CCCACC	0.9438477158546448
Mir154	6mer	CPQ	550	207	212	207	212	30405042	x	6mer	550	NA	0	Mir-154	>GGTGGG	>CCCACC	0.9438477158546448
Mir154	6mer	UBL5	519	35	40	35	40	25631115	x	6mer	519	NA	0	Mir-154	>GGTGGG	>CCCACC	0.9438477158546448
Mir154	6mer	UBL5	519	35	40	35	40	25631115	x	6mer	519	NA	0	Mir-154	>GGTGGG	>CCCACC	0.9438477158546448
Mir154	6mer	NECAB2	396	176	181	176	181	10038031	x	6mer	396	NA	0	Mir-154	>GGTGGG	>CCCACC	0.9438477158546448
Mir154	6mer	NECAB2	396	176	181	176	181	10038031	x	6mer	396	NA	0	Mir-154	>GGTGGG	>CCCACC	0.9438477158546448
Mir154	6mer	C2CD4C	425	42	47	42	47	14031708	x	6mer	425	NA	0	Mir-154	>GGTGGG	>CCCACC	0.9438477158546448
Mir154	6mer	C2CD4C	425	42	47	42	47	14031708	x	6mer	425	NA	0	Mir-154	>GGTGGG	>CCCACC	0.9438477158546448
Mir154	6mer	STRN4	322	425	430	425	430	292727	x	6mer	322	NA	0	Mir-154	>GGTGGG	>CCCACC	0.9438477158546448
Mir154	6mer	STRN4	322	425	430	425	430	292727	x	6mer	322	NA	0	Mir-154	>GGTGGG	>CCCACC	0.9438477158546448
Mir154	6mer	ITFG2	322	52	57	52	57	84096	x	6mer	322	NA	0	Mir-154	>GGTGGG	>CCCACC	0.9438477158546448
Mir154	6mer	ITFG2	322	52	57	52	57	84096	x	6mer	322	NA	0	Mir-154	>GGTGGG	>CCCACC	0.9438477158546448
Mir154	6mer	EHMT2	550	233	238	233	238	30486912	x	6mer	550	NA	0	Mir-154	>GGTGGG	>CCCACC	0.9438477158546448
Mir154	6mer	EHMT2	550	233	238	233	238	30486912	x	6mer	550	NA	0	Mir-154	>GGTGGG	>CCCACC	0.9438477158546448
Mir154	6mer	TMEM210	330	25	30	25	30	1777122	x	6mer	330	NA	0	Mir-154	>GGTGGG	>CCCACC	0.9438477158546448
Mir154	6mer	TMEM210	330	25	30	25	30	1777122	x	6mer	330	NA	0	Mir-154	>GGTGGG	>CCCACC	0.9438477158546448
Mir154	6mer	TMED9	442	214	219	214	219	18278347	x	6mer	442	NA	0	Mir-154	>GGTGGG	>CCCACC	0.9438477158546448
Mir154	6mer	TMED9	442	214	219	214	219	18278347	x	6mer	442	NA	0	Mir-154	>GGTGGG	>CCCACC	0.9438477158546448
Mir154	6mer	ZYX	482	159	164	159	164	22201154	x	6mer	482	NA	0	Mir-154	>GGTGGG	>CCCACC	0.9438477158546448
Mir154	6mer	ZYX	482	159	164	159	164	22201154	x	6mer	482	NA	0	Mir-154	>GGTGGG	>CCCACC	0.9438477158546448
Mir154	6mer	RHBDD2	330	297	302	297	302	1841384	x	6mer	330	NA	0	Mir-154	>GGTGGG	>CCCACC	0.9438477158546448
Mir154	6mer	RHBDD2	330	297	302	297	302	1841384	x	6mer	330	NA	0	Mir-154	>GGTGGG	>CCCACC	0.9438477158546448
Mir154	6mer	CRACR2B	417	112	117	112	117	12517970	x	6mer	417	NA	0	Mir-154	>GGTGGG	>CCCACC	0.9438477158546448
Mir154	6mer	CRACR2B	417	112	117	112	117	12517970	x	6mer	417	NA	0	Mir-154	>GGTGGG	>CCCACC	0.9438477158546448
Mir154	6mer	NOL4L	420	313	318	313	318	13385460	x	6mer	420	NA	0	Mir-154	>GGTGGG	>CCCACC	0.9438477158546448
Mir154	6mer	NOL4L	420	313	318	313	318	13385460	x	6mer	420	NA	0	Mir-154	>GGTGGG	>CCCACC	0.9438477158546448
Mir154	6mer	RUNDC3A	442	152	157	152	157	18652088	x	6mer	442	NA	0	Mir-154	>GGTGGG	>CCCACC	0.9438477158546448
Mir154	6mer	RUNDC3A	442	152	157	152	157	18652088	x	6mer	442	NA	0	Mir-154	>GGTGGG	>CCCACC	0.9438477158546448
Mir154	6mer	SPACDR	419	28	33	28	33	13008628	x	6mer	419	NA	0	Mir-154	>GGTGGG	>CCCACC	0.9438477158546448
Mir154	6mer	SPACDR	419	28	33	28	33	13008628	x	6mer	419	NA	0	Mir-154	>GGTGGG	>CCCACC	0.9438477158546448
Mir154	6mer	TMEM53	396	334	339	334	339	9750816	x	6mer	396	NA	0	Mir-154	>GGTGGG	>CCCACC	0.9438477158546448
Mir154	6mer	TMEM53	396	334	339	334	339	9750816	x	6mer	396	NA	0	Mir-154	>GGTGGG	>CCCACC	0.9438477158546448
Mir154	6mer	ZBED1	532	874	879	874	879	28367685	x	6mer	532	NA	0	Mir-154	>GGTGGG	>CCCACC	0.9438477158546448
Mir154	6mer	ZBED1	532	874	879	874	879	28367685	x	6mer	532	NA	0	Mir-154	>GGTGGG	>CCCACC	0.9438477158546448
Mir154	6mer	ST6GALNAC4	550	147	152	147	152	30248463	x	6mer	550	NA	0	Mir-154	>GGTGGG	>CCCACC	0.9438477158546448
Mir154	6mer	ST6GALNAC4	550	147	152	147	152	30248463	x	6mer	550	NA	0	Mir-154	>GGTGGG	>CCCACC	0.9438477158546448
Mir154	6mer	YPEL4	532	36	41	36	41	28157510	x	6mer	532	NA	0	Mir-154	>GGTGGG	>CCCACC	0.9438477158546448
Mir154	6mer	YPEL4	532	36	41	36	41	28157510	x	6mer	532	NA	0	Mir-154	>GGTGGG	>CCCACC	0.9438477158546448
Mir154	6mer	C3H1ORF21	419	451	456	451	456	12785778	x	6mer	419	NA	0	Mir-154	>GGTGGG	>CCCACC	0.9438477158546448
Mir154	6mer	C3H1ORF21	419	451	456	451	456	12785778	x	6mer	419	NA	0	Mir-154	>GGTGGG	>CCCACC	0.9438477158546448
Mir154	6mer	RAB3A	482	275	280	275	280	22206330	x	6mer	482	NA	0	Mir-154	>GGTGGG	>CCCACC	0.9438477158546448
Mir154	6mer	RAB3A	482	275	280	275	280	22206330	x	6mer	482	NA	0	Mir-154	>GGTGGG	>CCCACC	0.9438477158546448
Mir154	6mer	ESAM	442	277	282	277	282	18492105	x	6mer	442	NA	0	Mir-154	>GGTGGG	>CCCACC	0.9438477158546448
Mir154	6mer	ESAM	442	277	282	277	282	18492105	x	6mer	442	NA	0	Mir-154	>GGTGGG	>CCCACC	0.9438477158546448
Mir154	6mer	PRKRIP1	442	148	153	148	153	18497517	x	6mer	442	NA	0	Mir-154	>GGTGGG	>CCCACC	0.9438477158546448
Mir154	6mer	PRKRIP1	442	148	153	148	153	18497517	x	6mer	442	NA	0	Mir-154	>GGTGGG	>CCCACC	0.9438477158546448
Mir154	6mer	COX6B2	482	83	88	83	88	22372712	x	6mer	482	NA	0	Mir-154	>GGTGGG	>CCCACC	0.9438477158546448
Mir154	6mer	COX6B2	482	83	88	83	88	22372712	x	6mer	482	NA	0	Mir-154	>GGTGGG	>CCCACC	0.9438477158546448
Mir154	6mer	CDK13	482	263	268	263	268	22197483	x	6mer	482	NA	0	Mir-154	>GGTGGG	>CCCACC	0.9438477158546448
Mir154	6mer	CDK13	482	263	268	263	268	22197483	x	6mer	482	NA	0	Mir-154	>GGTGGG	>CCCACC	0.9438477158546448
Mir154	6mer	COPS7A	425	632	637	632	637	14160417	x	6mer	425	NA	0	Mir-154	>GGTGGG	>CCCACC	0.9438477158546448
Mir154	6mer	COPS7A	425	632	637	632	637	14160417	x	6mer	425	NA	0	Mir-154	>GGTGGG	>CCCACC	0.9438477158546448
Mir154	6mer	SETDB1	442	193	198	193	198	18271831	x	6mer	442	NA	0	Mir-154	>GGTGGG	>CCCACC	0.9438477158546448
Mir154	6mer	SETDB1	442	193	198	193	198	18271831	x	6mer	442	NA	0	Mir-154	>GGTGGG	>CCCACC	0.9438477158546448
Mir154	6mer	ZNF703	396	56	61	56	61	10042052	x	6mer	396	NA	0	Mir-154	>GGTGGG	>CCCACC	0.9438477158546448
Mir154	6mer	ZNF703	396	56	61	56	61	10042052	x	6mer	396	NA	0	Mir-154	>GGTGGG	>CCCACC	0.9438477158546448
Mir154	6mer	ASPSCR1	417	725	730	725	730	12606763	x	6mer	417	NA	0	Mir-154	>GGTGGG	>CCCACC	0.9438477158546448
Mir154	6mer	ASPSCR1	417	725	730	725	730	12606763	x	6mer	417	NA	0	Mir-154	>GGTGGG	>CCCACC	0.9438477158546448
Mir154	6mer	SLC27A3	330	96	101	96	101	1859091	x	6mer	330	NA	0	Mir-154	>GGTGGG	>CCCACC	0.9438477158546448
Mir154	6mer	SLC27A3	330	96	101	96	101	1859091	x	6mer	330	NA	0	Mir-154	>GGTGGG	>CCCACC	0.9438477158546448
Mir154	6mer	MAEA	396	349	354	349	354	9731302	x	6mer	396	NA	0	Mir-154	>GGTGGG	>CCCACC	0.9438477158546448
Mir154	6mer	MAEA	396	349	354	349	354	9731302	x	6mer	396	NA	0	Mir-154	>GGTGGG	>CCCACC	0.9438477158546448
Mir154	6mer	PTPN23	532	162	167	162	167	28183060	x	6mer	532	NA	0	Mir-154	>GGTGGG	>CCCACC	0.9438477158546448
Mir154	6mer	PTPN23	532	162	167	162	167	28183060	x	6mer	532	NA	0	Mir-154	>GGTGGG	>CCCACC	0.9438477158546448
Mir154	6mer	EHMT2	419	214	219	214	219	12927880	x	6mer	419	NA	0	Mir-154	>GGTGGG	>CCCACC	0.9438477158546448
Mir154	6mer	EHMT2	419	214	219	214	219	12927880	x	6mer	419	NA	0	Mir-154	>GGTGGG	>CCCACC	0.9438477158546448
Mir154	6mer	ACIN1	396	189	194	189	194	9807821	x	6mer	396	NA	0	Mir-154	>GGTGGG	>CCCACC	0.9438477158546448
Mir154	6mer	ACIN1	396	189	194	189	194	9807821	x	6mer	396	NA	0	Mir-154	>GGTGGG	>CCCACC	0.9438477158546448
Mir154	6mer	WDR92	330	543	548	543	548	1535646	x	6mer	330	NA	0	Mir-154	>GGTGGG	>CCCACC	0.9438477158546448
Mir154	6mer	WDR92	330	543	548	543	548	1535646	x	6mer	330	NA	0	Mir-154	>GGTGGG	>CCCACC	0.9438477158546448
Mir154	6mer	EVC	419	332	337	332	337	12799600	x	6mer	419	NA	0	Mir-154	>GGTGGG	>CCCACC	0.9438477158546448
Mir154	6mer	EVC	419	332	337	332	337	12799600	x	6mer	419	NA	0	Mir-154	>GGTGGG	>CCCACC	0.9438477158546448
Mir154	6mer	PSD	417	286	291	286	291	12569843	x	6mer	417	NA	0	Mir-154	>GGTGGG	>CCCACC	0.9438477158546448
Mir154	6mer	PSD	417	286	291	286	291	12569843	x	6mer	417	NA	0	Mir-154	>GGTGGG	>CCCACC	0.9438477158546448
Mir154	6mer	PRKCG	330	236	241	236	241	1827144	x	6mer	330	NA	0	Mir-154	>GGTGGG	>CCCACC	0.9438477158546448
Mir154	6mer	PRKCG	330	236	241	236	241	1827144	x	6mer	330	NA	0	Mir-154	>GGTGGG	>CCCACC	0.9438477158546448
Mir154	6mer	ADARB2	417	709	714	709	714	12459869	x	6mer	417	NA	0	Mir-154	>GGTGGG	>CCCACC	0.9438477158546448
Mir154	6mer	ADARB2	417	709	714	709	714	12459869	x	6mer	417	NA	0	Mir-154	>GGTGGG	>CCCACC	0.9438477158546448
Mir154	6mer	BBC3	396	50	55	50	55	10024876	x	6mer	396	NA	0	Mir-154	>GGTGGG	>CCCACC	0.9438477158546448
Mir154	6mer	BBC3	396	50	55	50	55	10024876	x	6mer	396	NA	0	Mir-154	>GGTGGG	>CCCACC	0.9438477158546448
Mir154	6mer	ALPI	532	88	93	88	93	28142698	x	6mer	532	NA	0	Mir-154	>GGTGGG	>CCCACC	0.9438477158546448
Mir154	6mer	ALPI	532	88	93	88	93	28142698	x	6mer	532	NA	0	Mir-154	>GGTGGG	>CCCACC	0.9438477158546448
Mir154	6mer	ECM1	419	37	42	37	42	12777073	x	6mer	419	NA	0	Mir-154	>GGTGGG	>CCCACC	0.9438477158546448
Mir154	6mer	ECM1	419	37	42	37	42	12777073	x	6mer	419	NA	0	Mir-154	>GGTGGG	>CCCACC	0.9438477158546448
Mir154	6mer	PEX11G	330	33	38	33	38	1489715	x	6mer	330	NA	0	Mir-154	>GGTGGG	>CCCACC	0.9438477158546448
Mir154	6mer	PEX11G	330	33	38	33	38	1489715	x	6mer	330	NA	0	Mir-154	>GGTGGG	>CCCACC	0.9438477158546448
Mir154	6mer	PIK3R2	322	638	643	638	643	140843	x	6mer	322	NA	0	Mir-154	>GGTGGG	>CCCACC	0.9438477158546448
Mir154	6mer	PIK3R2	322	638	643	638	643	140843	x	6mer	322	NA	0	Mir-154	>GGTGGG	>CCCACC	0.9438477158546448
Mir154	6mer	C1S	532	276	281	276	281	28216247	x	6mer	532	NA	0	Mir-154	>GGTGGG	>CCCACC	0.9438477158546448
Mir154	6mer	C1S	532	276	281	276	281	28216247	x	6mer	532	NA	0	Mir-154	>GGTGGG	>CCCACC	0.9438477158546448
Mir154	6mer	EDRF1	322	290	295	290	295	412042	x	6mer	322	NA	0	Mir-154	>GGTGGG	>CCCACC	0.9438477158546448
Mir154	6mer	EDRF1	322	290	295	290	295	412042	x	6mer	322	NA	0	Mir-154	>GGTGGG	>CCCACC	0.9438477158546448
Mir154	6mer	KISS1	519	104	109	104	109	25723474	x	6mer	519	NA	0	Mir-154	>GGTGGG	>CCCACC	0.9438477158546448
Mir154	6mer	KISS1	519	104	109	104	109	25723474	x	6mer	519	NA	0	Mir-154	>GGTGGG	>CCCACC	0.9438477158546448
Mir154	6mer	ACTRT2	322	57	62	57	62	262287	x	6mer	322	NA	0	Mir-154	>GGTGGG	>CCCACC	0.9438477158546448
Mir154	6mer	ACTRT2	322	57	62	57	62	262287	x	6mer	322	NA	0	Mir-154	>GGTGGG	>CCCACC	0.9438477158546448
Mir154	6mer	VPS9D1	322	78	83	78	83	308231	x	6mer	322	NA	0	Mir-154	>GGTGGG	>CCCACC	0.9438477158546448
Mir154	6mer	VPS9D1	322	78	83	78	83	308231	x	6mer	322	NA	0	Mir-154	>GGTGGG	>CCCACC	0.9438477158546448
Mir154	6mer	HAT1	322	307	312	307	312	18115	x	6mer	322	NA	0	Mir-154	>GGTGGG	>CCCACC	0.9438477158546448
Mir154	6mer	HAT1	322	307	312	307	312	18115	x	6mer	322	NA	0	Mir-154	>GGTGGG	>CCCACC	0.9438477158546448
Mir154	6mer	HTRA3	425	979	984	979	984	14033169	x	6mer	425	NA	0	Mir-154	>GGTGGG	>CCCACC	0.9438477158546448
Mir154	6mer	HTRA3	425	979	984	979	984	14033169	x	6mer	425	NA	0	Mir-154	>GGTGGG	>CCCACC	0.9438477158546448
Mir154	6mer	RND2	396	315	320	315	320	10002419	x	6mer	396	NA	0	Mir-154	>GGTGGG	>CCCACC	0.9438477158546448
Mir154	6mer	RND2	396	315	320	315	320	10002419	x	6mer	396	NA	0	Mir-154	>GGTGGG	>CCCACC	0.9438477158546448
Mir154	6mer	LRRC56	419	426	431	426	431	13090134	x	6mer	419	NA	0	Mir-154	>GGTGGG	>CCCACC	0.9438477158546448
Mir154	6mer	LRRC56	419	426	431	426	431	13090134	x	6mer	419	NA	0	Mir-154	>GGTGGG	>CCCACC	0.9438477158546448
Mir154	6mer	DBNDD2	417	208	213	208	213	12484861	x	6mer	417	NA	0	Mir-154	>GGTGGG	>CCCACC	0.9438477158546448
Mir154	6mer	DBNDD2	417	208	213	208	213	12484861	x	6mer	417	NA	0	Mir-154	>GGTGGG	>CCCACC	0.9438477158546448
Mir154	6mer	CRYBB3	425	137	142	137	142	14223541	x	6mer	425	NA	0	Mir-154	>GGTGGG	>CCCACC	0.9438477158546448
Mir154	6mer	CRYBB3	425	137	142	137	142	14223541	x	6mer	425	NA	0	Mir-154	>GGTGGG	>CCCACC	0.9438477158546448
Mir154	6mer	GGT7	519	72	77	72	77	25856192	x	6mer	519	NA	0	Mir-154	>GGTGGG	>CCCACC	0.9438477158546448
Mir154	6mer	GGT7	519	72	77	72	77	25856192	x	6mer	519	NA	0	Mir-154	>GGTGGG	>CCCACC	0.9438477158546448
Mir154	6mer	SHB	425	210	215	210	215	14104875	x	6mer	425	NA	0	Mir-154	>GGTGGG	>CCCACC	0.9438477158546448
Mir154	6mer	SHB	425	210	215	210	215	14104875	x	6mer	425	NA	0	Mir-154	>GGTGGG	>CCCACC	0.9438477158546448
Mir154	6mer	CHPF	417	234	239	234	239	12249921	x	6mer	417	NA	0	Mir-154	>GGTGGG	>CCCACC	0.9438477158546448
Mir154	6mer	CHPF	417	234	239	234	239	12249921	x	6mer	417	NA	0	Mir-154	>GGTGGG	>CCCACC	0.9438477158546448
Mir154	6mer	AFG3L2	425	352	357	352	357	14218232	x	6mer	425	NA	0	Mir-154	>GGTGGG	>CCCACC	0.9438477158546448
Mir154	6mer	AFG3L2	425	352	357	352	357	14218232	x	6mer	425	NA	0	Mir-154	>GGTGGG	>CCCACC	0.9438477158546448
Mir154	6mer	ADAP1	330	257	262	257	262	1845127	x	6mer	330	NA	0	Mir-154	>GGTGGG	>CCCACC	0.9438477158546448
Mir154	6mer	ADAP1	330	257	262	257	262	1845127	x	6mer	330	NA	0	Mir-154	>GGTGGG	>CCCACC	0.9438477158546448
Mir154	6mer	RCOR2	442	138	143	138	143	18347076	x	6mer	442	NA	0	Mir-154	>GGTGGG	>CCCACC	0.9438477158546448
Mir154	6mer	RCOR2	442	138	143	138	143	18347076	x	6mer	442	NA	0	Mir-154	>GGTGGG	>CCCACC	0.9438477158546448
Mir154	6mer	PGAP2	420	194	199	194	199	13266834	x	6mer	420	NA	0	Mir-154	>GGTGGG	>CCCACC	0.9438477158546448
Mir154	6mer	PGAP2	420	194	199	194	199	13266834	x	6mer	420	NA	0	Mir-154	>GGTGGG	>CCCACC	0.9438477158546448
Mir154	6mer	CTNNAL1	482	34	39	34	39	22107714	x	6mer	482	NA	0	Mir-154	>GGTGGG	>CCCACC	0.9438477158546448
Mir154	6mer	CTNNAL1	482	34	39	34	39	22107714	x	6mer	482	NA	0	Mir-154	>GGTGGG	>CCCACC	0.9438477158546448
Mir154	6mer	AP1B1	532	150	155	150	155	28240599	x	6mer	532	NA	0	Mir-154	>GGTGGG	>CCCACC	0.9438477158546448
Mir154	6mer	AP1B1	532	150	155	150	155	28240599	x	6mer	532	NA	0	Mir-154	>GGTGGG	>CCCACC	0.9438477158546448
Mir154	6mer	PACRG	420	552	557	552	557	13341069	x	6mer	420	NA	0	Mir-154	>GGTGGG	>CCCACC	0.9438477158546448
Mir154	6mer	PACRG	420	552	557	552	557	13341069	x	6mer	420	NA	0	Mir-154	>GGTGGG	>CCCACC	0.9438477158546448
Mir154	6mer	FLNC	396	31	36	31	36	9891603	x	6mer	396	NA	0	Mir-154	>GGTGGG	>CCCACC	0.9438477158546448
Mir154	6mer	FLNC	396	31	36	31	36	9891603	x	6mer	396	NA	0	Mir-154	>GGTGGG	>CCCACC	0.9438477158546448
Mir154	6mer	CERS4	482	164	169	164	169	22213459	x	6mer	482	NA	0	Mir-154	>GGTGGG	>CCCACC	0.9438477158546448
Mir154	6mer	CERS4	482	164	169	164	169	22213459	x	6mer	482	NA	0	Mir-154	>GGTGGG	>CCCACC	0.9438477158546448
Mir154	6mer	ZNF653	322	156	161	156	161	134543	x	6mer	322	NA	0	Mir-154	>GGTGGG	>CCCACC	0.9438477158546448
Mir154	6mer	ZNF653	322	156	161	156	161	134543	x	6mer	322	NA	0	Mir-154	>GGTGGG	>CCCACC	0.9438477158546448
Mir154	6mer	KLK11	417	33	38	33	38	12634850	x	6mer	417	NA	0	Mir-154	>GGTGGG	>CCCACC	0.9438477158546448
Mir154	6mer	KLK11	417	33	38	33	38	12634850	x	6mer	417	NA	0	Mir-154	>GGTGGG	>CCCACC	0.9438477158546448
Mir154	6mer	CDH23	420	170	175	170	175	13416326	x	6mer	420	NA	0	Mir-154	>GGTGGG	>CCCACC	0.9438477158546448
Mir154	6mer	CDH23	420	170	175	170	175	13416326	x	6mer	420	NA	0	Mir-154	>GGTGGG	>CCCACC	0.9438477158546448
Mir154	6mer	POMGNT2	322	93	98	93	98	370914	x	6mer	322	NA	0	Mir-154	>GGTGGG	>CCCACC	0.9438477158546448
Mir154	6mer	POMGNT2	322	93	98	93	98	370914	x	6mer	322	NA	0	Mir-154	>GGTGGG	>CCCACC	0.9438477158546448
Mir154	6mer	CFAP46	322	72	77	72	77	410848	x	6mer	322	NA	0	Mir-154	>GGTGGG	>CCCACC	0.9438477158546448
Mir154	6mer	CFAP46	322	72	77	72	77	410848	x	6mer	322	NA	0	Mir-154	>GGTGGG	>CCCACC	0.9438477158546448
Mir154	6mer	FBN3	482	480	485	480	485	22213343	x	6mer	482	NA	0	Mir-154	>GGTGGG	>CCCACC	0.9438477158546448
Mir154	6mer	FBN3	482	480	485	480	485	22213343	x	6mer	482	NA	0	Mir-154	>GGTGGG	>CCCACC	0.9438477158546448
Mir154	6mer	LRSAM1	425	263	268	263	268	14100174	x	6mer	425	NA	0	Mir-154	>GGTGGG	>CCCACC	0.9438477158546448
Mir154	6mer	LRSAM1	425	263	268	263	268	14100174	x	6mer	425	NA	0	Mir-154	>GGTGGG	>CCCACC	0.9438477158546448
Mir154	6mer	FAM110A	330	512	517	512	517	1527776	x	6mer	330	NA	0	Mir-154	>GGTGGG	>CCCACC	0.9438477158546448
Mir154	6mer	FAM110A	330	512	517	512	517	1527776	x	6mer	330	NA	0	Mir-154	>GGTGGG	>CCCACC	0.9438477158546448
Mir154	6mer	PHKB	482	337	342	337	342	22351773	x	6mer	482	NA	0	Mir-154	>GGTGGG	>CCCACC	0.9438477158546448
Mir154	6mer	PHKB	482	337	342	337	342	22351773	x	6mer	482	NA	0	Mir-154	>GGTGGG	>CCCACC	0.9438477158546448
Mir154	6mer	IGHMBP2	330	91	96	91	96	1728615	x	6mer	330	NA	0	Mir-154	>GGTGGG	>CCCACC	0.9438477158546448
Mir154	6mer	IGHMBP2	330	91	96	91	96	1728615	x	6mer	330	NA	0	Mir-154	>GGTGGG	>CCCACC	0.9438477158546448
Mir154	6mer	HEXA	420	72	77	72	77	13141337	x	6mer	420	NA	0	Mir-154	>GGTGGG	>CCCACC	0.9438477158546448
Mir154	6mer	HEXA	420	72	77	72	77	13141337	x	6mer	420	NA	0	Mir-154	>GGTGGG	>CCCACC	0.9438477158546448
Mir154	6mer	BCL2L14	420	665	670	665	670	13299334	x	6mer	420	NA	0	Mir-154	>GGTGGG	>CCCACC	0.9438477158546448
Mir154	6mer	BCL2L14	420	665	670	665	670	13299334	x	6mer	420	NA	0	Mir-154	>GGTGGG	>CCCACC	0.9438477158546448
Mir154	6mer	OGFR	550	54	59	54	59	30183463	x	6mer	550	NA	0	Mir-154	>GGTGGG	>CCCACC	0.9438477158546448
Mir154	6mer	OGFR	550	54	59	54	59	30183463	x	6mer	550	NA	0	Mir-154	>GGTGGG	>CCCACC	0.9438477158546448
Mir154	6mer	SLC7A13	330	249	254	249	254	1866023	x	6mer	330	NA	0	Mir-154	>GGTGGG	>CCCACC	0.9438477158546448
Mir154	6mer	SLC7A13	330	249	254	249	254	1866023	x	6mer	330	NA	0	Mir-154	>GGTGGG	>CCCACC	0.9438477158546448
Mir154	6mer	FIBCD1	417	30	35	30	35	12541747	x	6mer	417	NA	0	Mir-154	>GGTGGG	>CCCACC	0.9438477158546448
Mir154	6mer	FIBCD1	417	30	35	30	35	12541747	x	6mer	417	NA	0	Mir-154	>GGTGGG	>CCCACC	0.9438477158546448
Mir154	6mer	SEPTIN3	550	812	817	812	817	30126313	x	6mer	550	NA	0	Mir-154	>GGTGGG	>CCCACC	0.9438477158546448
Mir154	6mer	SEPTIN3	550	812	817	812	817	30126313	x	6mer	550	NA	0	Mir-154	>GGTGGG	>CCCACC	0.9438477158546448
Mir154	6mer	TRIM41	519	677	682	677	682	25640749	x	6mer	519	NA	0	Mir-154	>GGTGGG	>CCCACC	0.9438477158546448
Mir154	6mer	TRIM41	519	677	682	677	682	25640749	x	6mer	519	NA	0	Mir-154	>GGTGGG	>CCCACC	0.9438477158546448
Mir154	6mer	KCNH6	417	502	507	502	507	12614109	x	6mer	417	NA	0	Mir-154	>GGTGGG	>CCCACC	0.9438477158546448
Mir154	6mer	KCNH6	417	502	507	502	507	12614109	x	6mer	417	NA	0	Mir-154	>GGTGGG	>CCCACC	0.9438477158546448
Mir154	6mer	SNX32	442	46	51	46	51	18349410	x	6mer	442	NA	0	Mir-154	>GGTGGG	>CCCACC	0.9438477158546448
Mir154	6mer	SNX32	442	46	51	46	51	18349410	x	6mer	442	NA	0	Mir-154	>GGTGGG	>CCCACC	0.9438477158546448
Mir154	6mer	NIPAL2	420	124	129	124	129	13424090	x	6mer	420	NA	0	Mir-154	>GGTGGG	>CCCACC	0.9438477158546448
Mir154	6mer	NIPAL2	420	124	129	124	129	13424090	x	6mer	420	NA	0	Mir-154	>GGTGGG	>CCCACC	0.9438477158546448
Mir154	6mer	MYL9	482	497	502	497	502	22343718	x	6mer	482	NA	0	Mir-154	>GGTGGG	>CCCACC	0.9438477158546448
Mir154	6mer	MYL9	482	497	502	497	502	22343718	x	6mer	482	NA	0	Mir-154	>GGTGGG	>CCCACC	0.9438477158546448
Mir154	6mer	NUMA1	532	157	162	157	162	28165038	x	6mer	532	NA	0	Mir-154	>GGTGGG	>CCCACC	0.9438477158546448
Mir154	6mer	NUMA1	532	157	162	157	162	28165038	x	6mer	532	NA	0	Mir-154	>GGTGGG	>CCCACC	0.9438477158546448
Mir154	6mer	MIEF2	482	125	130	125	130	22302459	x	6mer	482	NA	0	Mir-154	>GGTGGG	>CCCACC	0.9438477158546448
Mir154	6mer	MIEF2	482	125	130	125	130	22302459	x	6mer	482	NA	0	Mir-154	>GGTGGG	>CCCACC	0.9438477158546448
Mir154	6mer	OSBPL7	420	680	685	680	685	13465600	x	6mer	420	NA	0	Mir-154	>GGTGGG	>CCCACC	0.9438477158546448
Mir154	6mer	OSBPL7	420	680	685	680	685	13465600	x	6mer	420	NA	0	Mir-154	>GGTGGG	>CCCACC	0.9438477158546448
Mir154	6mer	JCHAIN	519	133	138	133	138	25595840	x	6mer	519	NA	0	Mir-154	>GGTGGG	>CCCACC	0.9438477158546448
Mir154	6mer	JCHAIN	519	133	138	133	138	25595840	x	6mer	519	NA	0	Mir-154	>GGTGGG	>CCCACC	0.9438477158546448
Mir154	6mer	G6PD	396	494	499	494	499	10044021	x	6mer	396	NA	0	Mir-154	>GGTGGG	>CCCACC	0.9438477158546448
Mir154	6mer	G6PD	396	494	499	494	499	10044021	x	6mer	396	NA	0	Mir-154	>GGTGGG	>CCCACC	0.9438477158546448
Mir154	6mer	CACNA1S	420	214	219	214	219	13131767	x	6mer	420	NA	0	Mir-154	>GGTGGG	>CCCACC	0.9438477158546448
Mir154	6mer	CACNA1S	420	214	219	214	219	13131767	x	6mer	420	NA	0	Mir-154	>GGTGGG	>CCCACC	0.9438477158546448
Mir154	6mer	YKT6	442	104	109	104	109	18374154	x	6mer	442	NA	0	Mir-154	>GGTGGG	>CCCACC	0.9438477158546448
Mir154	6mer	YKT6	442	104	109	104	109	18374154	x	6mer	442	NA	0	Mir-154	>GGTGGG	>CCCACC	0.9438477158546448
Mir154	6mer	ESRRA	425	576	581	576	581	14134261	x	6mer	425	NA	0	Mir-154	>GGTGGG	>CCCACC	0.9438477158546448
Mir154	6mer	ESRRA	425	576	581	576	581	14134261	x	6mer	425	NA	0	Mir-154	>GGTGGG	>CCCACC	0.9438477158546448
Mir154	6mer	AGPAT2	419	300	305	300	305	12868160	x	6mer	419	NA	0	Mir-154	>GGTGGG	>CCCACC	0.9438477158546448
Mir154	6mer	AGPAT2	419	300	305	300	305	12868160	x	6mer	419	NA	0	Mir-154	>GGTGGG	>CCCACC	0.9438477158546448
Mir154	6mer	LDAF1	519	204	209	204	209	25659279	x	6mer	519	NA	0	Mir-154	>GGTGGG	>CCCACC	0.9438477158546448
Mir154	6mer	LDAF1	519	204	209	204	209	25659279	x	6mer	519	NA	0	Mir-154	>GGTGGG	>CCCACC	0.9438477158546448
Mir154	6mer	SLC25A39	519	356	361	356	361	25581102	x	6mer	519	NA	0	Mir-154	>GGTGGG	>CCCACC	0.9438477158546448
Mir154	6mer	SLC25A39	519	356	361	356	361	25581102	x	6mer	519	NA	0	Mir-154	>GGTGGG	>CCCACC	0.9438477158546448
Mir154	6mer	TLCD3B	519	45	50	45	50	25661655	x	6mer	519	NA	0	Mir-154	>GGTGGG	>CCCACC	0.9438477158546448
Mir154	6mer	TLCD3B	519	45	50	45	50	25661655	x	6mer	519	NA	0	Mir-154	>GGTGGG	>CCCACC	0.9438477158546448
Mir154	6mer	COPS7A	322	143	148	143	148	85800	x	6mer	322	NA	0	Mir-154	>GGTGGG	>CCCACC	0.9438477158546448
Mir154	6mer	COPS7A	322	143	148	143	148	85800	x	6mer	322	NA	0	Mir-154	>GGTGGG	>CCCACC	0.9438477158546448
Mir154	6mer	NR1H2	417	223	228	223	228	12635641	x	6mer	417	NA	0	Mir-154	>GGTGGG	>CCCACC	0.9438477158546448
Mir154	6mer	NR1H2	417	223	228	223	228	12635641	x	6mer	417	NA	0	Mir-154	>GGTGGG	>CCCACC	0.9438477158546448
Mir154	6mer	TPX2	482	335	340	335	340	22341613	x	6mer	482	NA	0	Mir-154	>GGTGGG	>CCCACC	0.9438477158546448
Mir154	6mer	TPX2	482	335	340	335	340	22341613	x	6mer	482	NA	0	Mir-154	>GGTGGG	>CCCACC	0.9438477158546448
Mir154	6mer	MADCAM1	550	19	24	19	24	30167944	x	6mer	550	NA	0	Mir-154	>GGTGGG	>CCCACC	0.9438477158546448
Mir154	6mer	MADCAM1	550	19	24	19	24	30167944	x	6mer	550	NA	0	Mir-154	>GGTGGG	>CCCACC	0.9438477158546448
Mir154	6mer	CDH23	532	254	259	254	259	28295749	x	6mer	532	NA	0	Mir-154	>GGTGGG	>CCCACC	0.9438477158546448
Mir154	6mer	CDH23	532	254	259	254	259	28295749	x	6mer	532	NA	0	Mir-154	>GGTGGG	>CCCACC	0.9438477158546448
Mir154	6mer	NRGN	417	603	608	603	608	12493453	x	6mer	417	NA	0	Mir-154	>GGTGGG	>CCCACC	0.9438477158546448
Mir154	6mer	NRGN	417	603	608	603	608	12493453	x	6mer	417	NA	0	Mir-154	>GGTGGG	>CCCACC	0.9438477158546448
Mir154	6mer	MIIP	417	371	376	371	376	12288036	x	6mer	417	NA	0	Mir-154	>GGTGGG	>CCCACC	0.9438477158546448
Mir154	6mer	MIIP	417	371	376	371	376	12288036	x	6mer	417	NA	0	Mir-154	>GGTGGG	>CCCACC	0.9438477158546448
Mir154	6mer	TNFSF13	532	180	185	180	185	28340807	x	6mer	532	NA	0	Mir-154	>GGTGGG	>CCCACC	0.9438477158546448
Mir154	6mer	TNFSF13	532	180	185	180	185	28340807	x	6mer	532	NA	0	Mir-154	>GGTGGG	>CCCACC	0.9438477158546448
Mir154	6mer	NBEAL2	425	128	133	128	133	14072000	x	6mer	425	NA	0	Mir-154	>GGTGGG	>CCCACC	0.9438477158546448
Mir154	6mer	NBEAL2	425	128	133	128	133	14072000	x	6mer	425	NA	0	Mir-154	>GGTGGG	>CCCACC	0.9438477158546448
Mir154	6mer	ADAMTS10	550	294	299	294	299	30161809	x	6mer	550	NA	0	Mir-154	>GGTGGG	>CCCACC	0.9438477158546448
Mir154	6mer	ADAMTS10	550	294	299	294	299	30161809	x	6mer	550	NA	0	Mir-154	>GGTGGG	>CCCACC	0.9438477158546448
Mir154	6mer	GRID1	532	33	38	33	38	28294319	x	6mer	532	NA	0	Mir-154	>GGTGGG	>CCCACC	0.9438477158546448
Mir154	6mer	GRID1	532	33	38	33	38	28294319	x	6mer	532	NA	0	Mir-154	>GGTGGG	>CCCACC	0.9438477158546448
Mir154	6mer	ACD	419	515	520	515	520	13030663	x	6mer	419	NA	0	Mir-154	>GGTGGG	>CCCACC	0.9438477158546448
Mir154	6mer	ACD	419	515	520	515	520	13030663	x	6mer	419	NA	0	Mir-154	>GGTGGG	>CCCACC	0.9438477158546448
Mir154	6mer	MID1IP1	417	747	752	747	752	12679566	x	6mer	417	NA	0	Mir-154	>GGTGGG	>CCCACC	0.9438477158546448
Mir154	6mer	MID1IP1	417	747	752	747	752	12679566	x	6mer	417	NA	0	Mir-154	>GGTGGG	>CCCACC	0.9438477158546448
Mir154	6mer	GBF1	396	96	101	96	101	9724027	x	6mer	396	NA	0	Mir-154	>GGTGGG	>CCCACC	0.9438477158546448
Mir154	6mer	GBF1	396	96	101	96	101	9724027	x	6mer	396	NA	0	Mir-154	>GGTGGG	>CCCACC	0.9438477158546448
Mir154	6mer	GPR137	482	221	226	221	226	22457787	x	6mer	482	NA	0	Mir-154	>GGTGGG	>CCCACC	0.9438477158546448
Mir154	6mer	GPR137	482	221	226	221	226	22457787	x	6mer	482	NA	0	Mir-154	>GGTGGG	>CCCACC	0.9438477158546448
Mir154	6mer	ASNA1	322	43	48	43	48	136824	x	6mer	322	NA	0	Mir-154	>GGTGGG	>CCCACC	0.9438477158546448
Mir154	6mer	ASNA1	322	43	48	43	48	136824	x	6mer	322	NA	0	Mir-154	>GGTGGG	>CCCACC	0.9438477158546448
Mir154	6mer	SMPD1	442	325	330	325	330	18485419	x	6mer	442	NA	0	Mir-154	>GGTGGG	>CCCACC	0.9438477158546448
Mir154	6mer	SMPD1	442	325	330	325	330	18485419	x	6mer	442	NA	0	Mir-154	>GGTGGG	>CCCACC	0.9438477158546448
Mir154	6mer	RLN3	482	71	76	71	76	22209256	x	6mer	482	NA	0	Mir-154	>GGTGGG	>CCCACC	0.9438477158546448
Mir154	6mer	RLN3	482	71	76	71	76	22209256	x	6mer	482	NA	0	Mir-154	>GGTGGG	>CCCACC	0.9438477158546448
Mir154	6mer	OS9	396	282	287	282	287	9918860	x	6mer	396	NA	0	Mir-154	>GGTGGG	>CCCACC	0.9438477158546448
Mir154	6mer	OS9	396	282	287	282	287	9918860	x	6mer	396	NA	0	Mir-154	>GGTGGG	>CCCACC	0.9438477158546448
Mir154	6mer	CSPG4	417	734	739	734	739	12405066	x	6mer	417	NA	0	Mir-154	>GGTGGG	>CCCACC	0.9438477158546448
Mir154	6mer	CSPG4	417	734	739	734	739	12405066	x	6mer	417	NA	0	Mir-154	>GGTGGG	>CCCACC	0.9438477158546448
Mir154	6mer	KDM4A	550	134	139	134	139	30146703	x	6mer	550	NA	0	Mir-154	>GGTGGG	>CCCACC	0.9438477158546448
Mir154	6mer	KDM4A	550	134	139	134	139	30146703	x	6mer	550	NA	0	Mir-154	>GGTGGG	>CCCACC	0.9438477158546448
Mir154	6mer	FAM110A	519	120	125	120	125	25854014	x	6mer	519	NA	0	Mir-154	>GGTGGG	>CCCACC	0.9438477158546448
Mir154	6mer	FAM110A	519	120	125	120	125	25854014	x	6mer	519	NA	0	Mir-154	>GGTGGG	>CCCACC	0.9438477158546448
Mir154	6mer	ZMIZ2	442	373	378	373	378	18373760	x	6mer	442	NA	0	Mir-154	>GGTGGG	>CCCACC	0.9438477158546448
Mir154	6mer	ZMIZ2	442	373	378	373	378	18373760	x	6mer	442	NA	0	Mir-154	>GGTGGG	>CCCACC	0.9438477158546448
Mir154	6mer	CTDNEP1	519	558	563	558	563	25569655	x	6mer	519	NA	0	Mir-154	>GGTGGG	>CCCACC	0.9438477158546448
Mir154	6mer	CTDNEP1	519	558	563	558	563	25569655	x	6mer	519	NA	0	Mir-154	>GGTGGG	>CCCACC	0.9438477158546448
Mir154	6mer	KDELR3	330	765	770	765	770	1641696	x	6mer	330	NA	0	Mir-154	>GGTGGG	>CCCACC	0.9438477158546448
Mir154	6mer	KDELR3	330	765	770	765	770	1641696	x	6mer	330	NA	0	Mir-154	>GGTGGG	>CCCACC	0.9438477158546448
Mir154	6mer	RHCG	550	30	35	30	35	30430062	x	6mer	550	NA	0	Mir-154	>GGTGGG	>CCCACC	0.9438477158546448
Mir154	6mer	RHCG	550	30	35	30	35	30430062	x	6mer	550	NA	0	Mir-154	>GGTGGG	>CCCACC	0.9438477158546448
Mir154	6mer	ANAPC15	330	195	200	195	200	1713999	x	6mer	330	NA	0	Mir-154	>GGTGGG	>CCCACC	0.9438477158546448
Mir154	6mer	ANAPC15	330	195	200	195	200	1713999	x	6mer	330	NA	0	Mir-154	>GGTGGG	>CCCACC	0.9438477158546448
Mir154	6mer	TBC1D10B	532	731	736	731	736	28263929	x	6mer	532	NA	0	Mir-154	>GGTGGG	>CCCACC	0.9438477158546448
Mir154	6mer	TBC1D10B	532	731	736	731	736	28263929	x	6mer	532	NA	0	Mir-154	>GGTGGG	>CCCACC	0.9438477158546448
Mir154	6mer	DLGAP1	519	145	150	145	150	25887507	x	6mer	519	NA	0	Mir-154	>GGTGGG	>CCCACC	0.9438477158546448
Mir154	6mer	DLGAP1	519	145	150	145	150	25887507	x	6mer	519	NA	0	Mir-154	>GGTGGG	>CCCACC	0.9438477158546448
Mir154	6mer	FLNC	425	31	36	31	36	14090181	x	6mer	425	NA	0	Mir-154	>GGTGGG	>CCCACC	0.9438477158546448
Mir154	6mer	FLNC	425	31	36	31	36	14090181	x	6mer	425	NA	0	Mir-154	>GGTGGG	>CCCACC	0.9438477158546448
Mir154	6mer	COMMD4	396	172	177	172	177	9814199	x	6mer	396	NA	0	Mir-154	>GGTGGG	>CCCACC	0.9438477158546448
Mir154	6mer	COMMD4	396	172	177	172	177	9814199	x	6mer	396	NA	0	Mir-154	>GGTGGG	>CCCACC	0.9438477158546448
Mir154	6mer	ARHGEF16	322	196	201	196	201	262212	x	6mer	322	NA	0	Mir-154	>GGTGGG	>CCCACC	0.9438477158546448
Mir154	6mer	ARHGEF16	322	196	201	196	201	262212	x	6mer	322	NA	0	Mir-154	>GGTGGG	>CCCACC	0.9438477158546448
Mir154	6mer	ULK4	425	37	42	37	42	14071038	x	6mer	425	NA	0	Mir-154	>GGTGGG	>CCCACC	0.9438477158546448
Mir154	6mer	ULK4	425	37	42	37	42	14071038	x	6mer	425	NA	0	Mir-154	>GGTGGG	>CCCACC	0.9438477158546448
Mir154	6mer	PRR7	330	72	77	72	77	1478067	x	6mer	330	NA	0	Mir-154	>GGTGGG	>CCCACC	0.9438477158546448
Mir154	6mer	PRR7	330	72	77	72	77	1478067	x	6mer	330	NA	0	Mir-154	>GGTGGG	>CCCACC	0.9438477158546448
Mir154	6mer	BICRA	330	841	846	841	846	1823643	x	6mer	330	NA	0	Mir-154	>GGTGGG	>CCCACC	0.9438477158546448
Mir154	6mer	BICRA	330	841	846	841	846	1823643	x	6mer	330	NA	0	Mir-154	>GGTGGG	>CCCACC	0.9438477158546448
Mir154	6mer	PLA2G6	442	42	47	42	47	18434431	x	6mer	442	NA	0	Mir-154	>GGTGGG	>CCCACC	0.9438477158546448
Mir154	6mer	PLA2G6	442	42	47	42	47	18434431	x	6mer	442	NA	0	Mir-154	>GGTGGG	>CCCACC	0.9438477158546448
Mir154	6mer	GJB3	442	629	634	629	634	18254374	x	6mer	442	NA	0	Mir-154	>GGTGGG	>CCCACC	0.9438477158546448
Mir154	6mer	GJB3	442	629	634	629	634	18254374	x	6mer	442	NA	0	Mir-154	>GGTGGG	>CCCACC	0.9438477158546448
Mir154	6mer	TMEM88B	396	208	213	208	213	9740975	x	6mer	396	NA	0	Mir-154	>GGTGGG	>CCCACC	0.9438477158546448
Mir154	6mer	TMEM88B	396	208	213	208	213	9740975	x	6mer	396	NA	0	Mir-154	>GGTGGG	>CCCACC	0.9438477158546448
Mir154	6mer	FAAP100	396	271	276	271	276	10006552	x	6mer	396	NA	0	Mir-154	>GGTGGG	>CCCACC	0.9438477158546448
Mir154	6mer	FAAP100	396	271	276	271	276	10006552	x	6mer	396	NA	0	Mir-154	>GGTGGG	>CCCACC	0.9438477158546448
Mir154	6mer	PRAF2	425	72	77	72	77	14301286	x	6mer	425	NA	0	Mir-154	>GGTGGG	>CCCACC	0.9438477158546448
Mir154	6mer	PRAF2	425	72	77	72	77	14301286	x	6mer	425	NA	0	Mir-154	>GGTGGG	>CCCACC	0.9438477158546448
Mir154	6mer	NFATC4	550	97	102	97	102	30349041	x	6mer	550	NA	0	Mir-154	>GGTGGG	>CCCACC	0.9438477158546448
Mir154	6mer	NFATC4	550	97	102	97	102	30349041	x	6mer	550	NA	0	Mir-154	>GGTGGG	>CCCACC	0.9438477158546448
Mir154	6mer	HID1	425	790	795	790	795	14292417	x	6mer	425	NA	0	Mir-154	>GGTGGG	>CCCACC	0.9438477158546448
Mir154	6mer	HID1	425	790	795	790	795	14292417	x	6mer	425	NA	0	Mir-154	>GGTGGG	>CCCACC	0.9438477158546448
Mir154	6mer	ASCL5	322	630	635	630	635	268176	x	6mer	322	NA	0	Mir-154	>GGTGGG	>CCCACC	0.9438477158546448
Mir154	6mer	ASCL5	322	630	635	630	635	268176	x	6mer	322	NA	0	Mir-154	>GGTGGG	>CCCACC	0.9438477158546448
Mir154	6mer	RTL5	322	178	183	178	183	453279	x	6mer	322	NA	0	Mir-154	>GGTGGG	>CCCACC	0.9438477158546448
Mir154	6mer	RTL5	322	178	183	178	183	453279	x	6mer	322	NA	0	Mir-154	>GGTGGG	>CCCACC	0.9438477158546448
Mir154	6mer	POLR2E	532	382	387	382	387	28041262	x	6mer	532	NA	0	Mir-154	>GGTGGG	>CCCACC	0.9438477158546448
Mir154	6mer	POLR2E	532	382	387	382	387	28041262	x	6mer	532	NA	0	Mir-154	>GGTGGG	>CCCACC	0.9438477158546448
Mir154	6mer	EIF4G1	425	431	436	431	436	14053190	x	6mer	425	NA	0	Mir-154	>GGTGGG	>CCCACC	0.9438477158546448
Mir154	6mer	EIF4G1	425	431	436	431	436	14053190	x	6mer	425	NA	0	Mir-154	>GGTGGG	>CCCACC	0.9438477158546448
Mir154	6mer	PHF12	550	317	322	317	322	30472729	x	6mer	550	NA	0	Mir-154	>GGTGGG	>CCCACC	0.9438477158546448
Mir154	6mer	PHF12	550	317	322	317	322	30472729	x	6mer	550	NA	0	Mir-154	>GGTGGG	>CCCACC	0.9438477158546448
Mir154	6mer	C14H12ORF43	420	168	173	168	173	13368632	x	6mer	420	NA	0	Mir-154	>GGTGGG	>CCCACC	0.9438477158546448
Mir154	6mer	C14H12ORF43	420	168	173	168	173	13368632	x	6mer	420	NA	0	Mir-154	>GGTGGG	>CCCACC	0.9438477158546448
Mir154	6mer	CACNA1D	550	553	558	553	558	30294717	x	6mer	550	NA	0	Mir-154	>GGTGGG	>CCCACC	0.9438477158546448
Mir154	6mer	CACNA1D	550	553	558	553	558	30294717	x	6mer	550	NA	0	Mir-154	>GGTGGG	>CCCACC	0.9438477158546448
Mir154	6mer	DUSP28	532	635	640	635	640	28144625	x	6mer	532	NA	0	Mir-154	>GGTGGG	>CCCACC	0.9438477158546448
Mir154	6mer	DUSP28	532	635	640	635	640	28144625	x	6mer	532	NA	0	Mir-154	>GGTGGG	>CCCACC	0.9438477158546448
Mir154	6mer	SORBS3	425	176	181	176	181	14113557	x	6mer	425	NA	0	Mir-154	>GGTGGG	>CCCACC	0.9438477158546448
Mir154	6mer	SORBS3	425	176	181	176	181	14113557	x	6mer	425	NA	0	Mir-154	>GGTGGG	>CCCACC	0.9438477158546448
Mir154	6mer	ATP6AP1	420	176	181	176	181	13502492	x	6mer	420	NA	0	Mir-154	>GGTGGG	>CCCACC	0.9438477158546448
Mir154	6mer	ATP6AP1	420	176	181	176	181	13502492	x	6mer	420	NA	0	Mir-154	>GGTGGG	>CCCACC	0.9438477158546448
Mir154	6mer	KRT15	532	179	184	179	184	28355228	x	6mer	532	NA	0	Mir-154	>GGTGGG	>CCCACC	0.9438477158546448
Mir154	6mer	KRT15	532	179	184	179	184	28355228	x	6mer	532	NA	0	Mir-154	>GGTGGG	>CCCACC	0.9438477158546448
Mir154	6mer	GSC	519	171	176	171	176	25720235	x	6mer	519	NA	0	Mir-154	>GGTGGG	>CCCACC	0.9438477158546448
Mir154	6mer	GSC	519	171	176	171	176	25720235	x	6mer	519	NA	0	Mir-154	>GGTGGG	>CCCACC	0.9438477158546448
Mir154	6mer	SSTR2	550	80	85	80	85	30449475	x	6mer	550	NA	0	Mir-154	>GGTGGG	>CCCACC	0.9438477158546448
Mir154	6mer	SSTR2	550	80	85	80	85	30449475	x	6mer	550	NA	0	Mir-154	>GGTGGG	>CCCACC	0.9438477158546448
Mir154	6mer	TAMALIN	419	396	401	396	401	12941795	x	6mer	419	NA	0	Mir-154	>GGTGGG	>CCCACC	0.9438477158546448
Mir154	6mer	TAMALIN	419	396	401	396	401	12941795	x	6mer	419	NA	0	Mir-154	>GGTGGG	>CCCACC	0.9438477158546448
Mir154	6mer	ARL4D	425	423	428	423	428	14283242	x	6mer	425	NA	0	Mir-154	>GGTGGG	>CCCACC	0.9438477158546448
Mir154	6mer	ARL4D	425	423	428	423	428	14283242	x	6mer	425	NA	0	Mir-154	>GGTGGG	>CCCACC	0.9438477158546448
Mir154	6mer	KRT71	482	443	448	443	448	22165884	x	6mer	482	NA	0	Mir-154	>GGTGGG	>CCCACC	0.9438477158546448
Mir154	6mer	KRT71	482	443	448	443	448	22165884	x	6mer	482	NA	0	Mir-154	>GGTGGG	>CCCACC	0.9438477158546448
Mir154	6mer	KMT2B	519	83	88	83	88	25529554	x	6mer	519	NA	0	Mir-154	>GGTGGG	>CCCACC	0.9438477158546448
Mir154	6mer	KMT2B	519	83	88	83	88	25529554	x	6mer	519	NA	0	Mir-154	>GGTGGG	>CCCACC	0.9438477158546448
Mir154	6mer	PLXNB2	532	165	170	165	170	28197267	x	6mer	532	NA	0	Mir-154	>GGTGGG	>CCCACC	0.9438477158546448
Mir154	6mer	PLXNB2	532	165	170	165	170	28197267	x	6mer	532	NA	0	Mir-154	>GGTGGG	>CCCACC	0.9438477158546448
Mir154	6mer	MPV17L2	420	77	82	77	82	13184147	x	6mer	420	NA	0	Mir-154	>GGTGGG	>CCCACC	0.9438477158546448
Mir154	6mer	MPV17L2	420	77	82	77	82	13184147	x	6mer	420	NA	0	Mir-154	>GGTGGG	>CCCACC	0.9438477158546448
Mir154	6mer	TRPV4	482	181	186	181	186	22405420	x	6mer	482	NA	0	Mir-154	>GGTGGG	>CCCACC	0.9438477158546448
Mir154	6mer	TRPV4	482	181	186	181	186	22405420	x	6mer	482	NA	0	Mir-154	>GGTGGG	>CCCACC	0.9438477158546448
Mir154	6mer	AP1M1	532	106	111	106	111	28032757	x	6mer	532	NA	0	Mir-154	>GGTGGG	>CCCACC	0.9438477158546448
Mir154	6mer	AP1M1	532	106	111	106	111	28032757	x	6mer	532	NA	0	Mir-154	>GGTGGG	>CCCACC	0.9438477158546448
Mir154	6mer	TAP2	417	224	229	224	229	12382527	x	6mer	417	NA	0	Mir-154	>GGTGGG	>CCCACC	0.9438477158546448
Mir154	6mer	TAP2	417	224	229	224	229	12382527	x	6mer	417	NA	0	Mir-154	>GGTGGG	>CCCACC	0.9438477158546448
Mir154	6mer	IL16	425	78	83	78	83	13932397	x	6mer	425	NA	0	Mir-154	>GGTGGG	>CCCACC	0.9438477158546448
Mir154	6mer	IL16	425	78	83	78	83	13932397	x	6mer	425	NA	0	Mir-154	>GGTGGG	>CCCACC	0.9438477158546448
Mir154	6mer	KRT72	417	59	64	59	64	12444650	x	6mer	417	NA	0	Mir-154	>GGTGGG	>CCCACC	0.9438477158546448
Mir154	6mer	KRT72	417	59	64	59	64	12444650	x	6mer	417	NA	0	Mir-154	>GGTGGG	>CCCACC	0.9438477158546448
Mir154	6mer	MLXIP	417	570	575	570	575	12535126	x	6mer	417	NA	0	Mir-154	>GGTGGG	>CCCACC	0.9438477158546448
Mir154	6mer	MLXIP	417	570	575	570	575	12535126	x	6mer	417	NA	0	Mir-154	>GGTGGG	>CCCACC	0.9438477158546448
Mir154	6mer	DMPK	420	679	684	679	684	13442374	x	6mer	420	NA	0	Mir-154	>GGTGGG	>CCCACC	0.9438477158546448
Mir154	6mer	DMPK	420	679	684	679	684	13442374	x	6mer	420	NA	0	Mir-154	>GGTGGG	>CCCACC	0.9438477158546448
Mir154	6mer	MLH3	532	243	248	243	248	28068377	x	6mer	532	NA	0	Mir-154	>GGTGGG	>CCCACC	0.9438477158546448
Mir154	6mer	MLH3	532	243	248	243	248	28068377	x	6mer	532	NA	0	Mir-154	>GGTGGG	>CCCACC	0.9438477158546448
Mir154	6mer	SLC12A9	396	315	320	315	320	9979639	x	6mer	396	NA	0	Mir-154	>GGTGGG	>CCCACC	0.9438477158546448
Mir154	6mer	SLC12A9	396	315	320	315	320	9979639	x	6mer	396	NA	0	Mir-154	>GGTGGG	>CCCACC	0.9438477158546448
Mir154	6mer	DGCR6L	519	182	187	182	187	25545993	x	6mer	519	NA	0	Mir-154	>GGTGGG	>CCCACC	0.9438477158546448
Mir154	6mer	DGCR6L	519	182	187	182	187	25545993	x	6mer	519	NA	0	Mir-154	>GGTGGG	>CCCACC	0.9438477158546448
Mir154	6mer	HMCN2	330	235	240	235	240	1774877	x	6mer	330	NA	0	Mir-154	>GGTGGG	>CCCACC	0.9438477158546448
Mir154	6mer	HMCN2	330	235	240	235	240	1774877	x	6mer	330	NA	0	Mir-154	>GGTGGG	>CCCACC	0.9438477158546448
Mir154	6mer	TERT	420	491	496	491	496	13164634	x	6mer	420	NA	0	Mir-154	>GGTGGG	>CCCACC	0.9438477158546448
Mir154	6mer	TERT	420	491	496	491	496	13164634	x	6mer	420	NA	0	Mir-154	>GGTGGG	>CCCACC	0.9438477158546448
Mir154	6mer	IGLON5	550	837	842	837	842	30240395	x	6mer	550	NA	0	Mir-154	>GGTGGG	>CCCACC	0.9438477158546448
Mir154	6mer	IGLON5	550	837	842	837	842	30240395	x	6mer	550	NA	0	Mir-154	>GGTGGG	>CCCACC	0.9438477158546448
Mir154	6mer	DKKL1	330	48	53	48	53	1825229	x	6mer	330	NA	0	Mir-154	>GGTGGG	>CCCACC	0.9438477158546448
Mir154	6mer	DKKL1	330	48	53	48	53	1825229	x	6mer	330	NA	0	Mir-154	>GGTGGG	>CCCACC	0.9438477158546448
Mir154	6mer	WDR17	419	62	67	62	67	13073712	x	6mer	419	NA	0	Mir-154	>GGTGGG	>CCCACC	0.9438477158546448
Mir154	6mer	WDR17	419	62	67	62	67	13073712	x	6mer	419	NA	0	Mir-154	>GGTGGG	>CCCACC	0.9438477158546448
Mir154	6mer	SUOX	330	299	304	299	304	1633385	x	6mer	330	NA	0	Mir-154	>GGTGGG	>CCCACC	0.9438477158546448
Mir154	6mer	SUOX	330	299	304	299	304	1633385	x	6mer	330	NA	0	Mir-154	>GGTGGG	>CCCACC	0.9438477158546448
Mir154	6mer	A3GALT2	417	303	308	303	308	12279765	x	6mer	417	NA	0	Mir-154	>GGTGGG	>CCCACC	0.9438477158546448
Mir154	6mer	A3GALT2	417	303	308	303	308	12279765	x	6mer	417	NA	0	Mir-154	>GGTGGG	>CCCACC	0.9438477158546448
Mir154	6mer	B4GAT1	442	289	294	289	294	18350165	x	6mer	442	NA	0	Mir-154	>GGTGGG	>CCCACC	0.9438477158546448
Mir154	6mer	B4GAT1	442	289	294	289	294	18350165	x	6mer	442	NA	0	Mir-154	>GGTGGG	>CCCACC	0.9438477158546448
Mir154	6mer	BLTP2	420	322	327	322	327	13477374	x	6mer	420	NA	0	Mir-154	>GGTGGG	>CCCACC	0.9438477158546448
Mir154	6mer	BLTP2	420	322	327	322	327	13477374	x	6mer	420	NA	0	Mir-154	>GGTGGG	>CCCACC	0.9438477158546448
Mir154	6mer	PABPN1	396	53	58	53	58	9807569	x	6mer	396	NA	0	Mir-154	>GGTGGG	>CCCACC	0.9438477158546448
Mir154	6mer	PABPN1	396	53	58	53	58	9807569	x	6mer	396	NA	0	Mir-154	>GGTGGG	>CCCACC	0.9438477158546448
Mir154	6mer	SUPT5H	519	219	224	219	224	25531826	x	6mer	519	NA	0	Mir-154	>GGTGGG	>CCCACC	0.9438477158546448
Mir154	6mer	SUPT5H	519	219	224	219	224	25531826	x	6mer	519	NA	0	Mir-154	>GGTGGG	>CCCACC	0.9438477158546448
Mir154	6mer	NELFB	419	120	125	120	125	12867131	x	6mer	419	NA	0	Mir-154	>GGTGGG	>CCCACC	0.9438477158546448
Mir154	6mer	NELFB	419	120	125	120	125	12867131	x	6mer	419	NA	0	Mir-154	>GGTGGG	>CCCACC	0.9438477158546448
Mir154	6mer	ADAP1	330	252	257	252	257	1845126	x	6mer	330	NA	0	Mir-154	>GGTGGG	>CCCACC	0.9438477158546448
Mir154	6mer	ADAP1	330	252	257	252	257	1845126	x	6mer	330	NA	0	Mir-154	>GGTGGG	>CCCACC	0.9438477158546448
Mir154	6mer	NHERF2	419	369	374	369	374	12997543	x	6mer	419	NA	0	Mir-154	>GGTGGG	>CCCACC	0.9438477158546448
Mir154	6mer	NHERF2	419	369	374	369	374	12997543	x	6mer	419	NA	0	Mir-154	>GGTGGG	>CCCACC	0.9438477158546448
Mir154	6mer	OGDH	442	536	541	536	541	18373877	x	6mer	442	NA	0	Mir-154	>GGTGGG	>CCCACC	0.9438477158546448
Mir154	6mer	OGDH	442	536	541	536	541	18373877	x	6mer	442	NA	0	Mir-154	>GGTGGG	>CCCACC	0.9438477158546448
Mir154	6mer	APMAP	419	492	497	492	497	12994450	x	6mer	419	NA	0	Mir-154	>GGTGGG	>CCCACC	0.9438477158546448
Mir154	6mer	APMAP	419	492	497	492	497	12994450	x	6mer	419	NA	0	Mir-154	>GGTGGG	>CCCACC	0.9438477158546448
Mir154	6mer	C1H1ORF167	420	38	43	38	43	13093714	x	6mer	420	NA	0	Mir-154	>GGTGGG	>CCCACC	0.9438477158546448
Mir154	6mer	C1H1ORF167	420	38	43	38	43	13093714	x	6mer	420	NA	0	Mir-154	>GGTGGG	>CCCACC	0.9438477158546448
Mir154	6mer	TTLL3	419	598	603	598	603	12913429	x	6mer	419	NA	0	Mir-154	>GGTGGG	>CCCACC	0.9438477158546448
Mir154	6mer	TTLL3	419	598	603	598	603	12913429	x	6mer	419	NA	0	Mir-154	>GGTGGG	>CCCACC	0.9438477158546448
Mir154	6mer	UBALD2	396	751	756	751	756	10007913	x	6mer	396	NA	0	Mir-154	>GGTGGG	>CCCACC	0.9438477158546448
Mir154	6mer	UBALD2	396	751	756	751	756	10007913	x	6mer	396	NA	0	Mir-154	>GGTGGG	>CCCACC	0.9438477158546448
Mir154	6mer	SLC39A7	482	286	291	286	291	22436485	x	6mer	482	NA	0	Mir-154	>GGTGGG	>CCCACC	0.9438477158546448
Mir154	6mer	SLC39A7	482	286	291	286	291	22436485	x	6mer	482	NA	0	Mir-154	>GGTGGG	>CCCACC	0.9438477158546448
Mir154	6mer	UBE2M	425	270	275	270	275	14266515	x	6mer	425	NA	0	Mir-154	>GGTGGG	>CCCACC	0.9438477158546448
Mir154	6mer	UBE2M	425	270	275	270	275	14266515	x	6mer	425	NA	0	Mir-154	>GGTGGG	>CCCACC	0.9438477158546448
Mir154	6mer	CCL5	322	225	230	225	230	313706	x	6mer	322	NA	0	Mir-154	>GGTGGG	>CCCACC	0.9438477158546448
Mir154	6mer	CCL5	322	225	230	225	230	313706	x	6mer	322	NA	0	Mir-154	>GGTGGG	>CCCACC	0.9438477158546448
Mir154	6mer	RPS6KA4	417	578	583	578	583	12511311	x	6mer	417	NA	0	Mir-154	>GGTGGG	>CCCACC	0.9438477158546448
Mir154	6mer	RPS6KA4	417	578	583	578	583	12511311	x	6mer	417	NA	0	Mir-154	>GGTGGG	>CCCACC	0.9438477158546448
Mir154	6mer	CYB561A3	550	142	147	142	147	30313892	x	6mer	550	NA	0	Mir-154	>GGTGGG	>CCCACC	0.9438477158546448
Mir154	6mer	CYB561A3	550	142	147	142	147	30313892	x	6mer	550	NA	0	Mir-154	>GGTGGG	>CCCACC	0.9438477158546448
Mir154	6mer	DUSP2	442	523	528	523	528	18443659	x	6mer	442	NA	0	Mir-154	>GGTGGG	>CCCACC	0.9438477158546448
Mir154	6mer	DUSP2	442	523	528	523	528	18443659	x	6mer	442	NA	0	Mir-154	>GGTGGG	>CCCACC	0.9438477158546448
Mir154	6mer	PLEKHG4	519	444	449	444	449	25525540	x	6mer	519	NA	0	Mir-154	>GGTGGG	>CCCACC	0.9438477158546448
Mir154	6mer	PLEKHG4	519	444	449	444	449	25525540	x	6mer	519	NA	0	Mir-154	>GGTGGG	>CCCACC	0.9438477158546448
Mir154	6mer	GPC2	322	559	564	559	564	393928	x	6mer	322	NA	0	Mir-154	>GGTGGG	>CCCACC	0.9438477158546448
Mir154	6mer	GPC2	322	559	564	559	564	393928	x	6mer	322	NA	0	Mir-154	>GGTGGG	>CCCACC	0.9438477158546448
Mir154	6mer	PIK3R2	322	415	420	415	420	140842	x	6mer	322	NA	0	Mir-154	>GGTGGG	>CCCACC	0.9438477158546448
Mir154	6mer	PIK3R2	322	415	420	415	420	140842	x	6mer	322	NA	0	Mir-154	>GGTGGG	>CCCACC	0.9438477158546448
Mir154	6mer	ATN1	322	295	300	295	300	86478	x	6mer	322	NA	0	Mir-154	>GGTGGG	>CCCACC	0.9438477158546448
Mir154	6mer	ATN1	322	295	300	295	300	86478	x	6mer	322	NA	0	Mir-154	>GGTGGG	>CCCACC	0.9438477158546448
Mir154	6mer	PCSK4	519	151	156	151	156	25642953	x	6mer	519	NA	0	Mir-154	>GGTGGG	>CCCACC	0.9438477158546448
Mir154	6mer	PCSK4	519	151	156	151	156	25642953	x	6mer	519	NA	0	Mir-154	>GGTGGG	>CCCACC	0.9438477158546448
Mir154	6mer	SHB	419	387	392	387	392	12875849	x	6mer	419	NA	0	Mir-154	>GGTGGG	>CCCACC	0.9438477158546448
Mir154	6mer	SHB	419	387	392	387	392	12875849	x	6mer	419	NA	0	Mir-154	>GGTGGG	>CCCACC	0.9438477158546448
Mir154	6mer	FOSL2	420	870	875	870	875	13360714	x	6mer	420	NA	0	Mir-154	>GGTGGG	>CCCACC	0.9438477158546448
Mir154	6mer	FOSL2	420	870	875	870	875	13360714	x	6mer	420	NA	0	Mir-154	>GGTGGG	>CCCACC	0.9438477158546448
Mir154	6mer	LCN8	417	283	288	283	288	12539415	x	6mer	417	NA	0	Mir-154	>GGTGGG	>CCCACC	0.9438477158546448
Mir154	6mer	LCN8	417	283	288	283	288	12539415	x	6mer	417	NA	0	Mir-154	>GGTGGG	>CCCACC	0.9438477158546448
Mir154	6mer	NUCB1	396	622	627	622	627	10023763	x	6mer	396	NA	0	Mir-154	>GGTGGG	>CCCACC	0.9438477158546448
Mir154	6mer	NUCB1	396	622	627	622	627	10023763	x	6mer	396	NA	0	Mir-154	>GGTGGG	>CCCACC	0.9438477158546448
Mir154	6mer	IDO2	482	282	287	282	287	22510826	x	6mer	482	NA	0	Mir-154	>GGTGGG	>CCCACC	0.9438477158546448
Mir154	6mer	IDO2	482	282	287	282	287	22510826	x	6mer	482	NA	0	Mir-154	>GGTGGG	>CCCACC	0.9438477158546448
Mir154	6mer	TMEM63A	550	586	591	586	591	30326200	x	6mer	550	NA	0	Mir-154	>GGTGGG	>CCCACC	0.9438477158546448
Mir154	6mer	TMEM63A	550	586	591	586	591	30326200	x	6mer	550	NA	0	Mir-154	>GGTGGG	>CCCACC	0.9438477158546448
Mir154	6mer	BSCL2	396	157	162	157	162	9859045	x	6mer	396	NA	0	Mir-154	>GGTGGG	>CCCACC	0.9438477158546448
Mir154	6mer	BSCL2	396	157	162	157	162	9859045	x	6mer	396	NA	0	Mir-154	>GGTGGG	>CCCACC	0.9438477158546448
Mir154	6mer	KIF1C	532	358	363	358	363	28342875	x	6mer	532	NA	0	Mir-154	>GGTGGG	>CCCACC	0.9438477158546448
Mir154	6mer	KIF1C	532	358	363	358	363	28342875	x	6mer	532	NA	0	Mir-154	>GGTGGG	>CCCACC	0.9438477158546448
Mir154	6mer	CDC42BPG	419	484	489	484	489	12905655	x	6mer	419	NA	0	Mir-154	>GGTGGG	>CCCACC	0.9438477158546448
Mir154	6mer	CDC42BPG	419	484	489	484	489	12905655	x	6mer	419	NA	0	Mir-154	>GGTGGG	>CCCACC	0.9438477158546448
Mir154	6mer	SMUG1	425	354	359	354	359	14152345	x	6mer	425	NA	0	Mir-154	>GGTGGG	>CCCACC	0.9438477158546448
Mir154	6mer	SMUG1	425	354	359	354	359	14152345	x	6mer	425	NA	0	Mir-154	>GGTGGG	>CCCACC	0.9438477158546448
Mir154	6mer	EHMT2	532	214	219	214	219	28191554	x	6mer	532	NA	0	Mir-154	>GGTGGG	>CCCACC	0.9438477158546448
Mir154	6mer	EHMT2	532	214	219	214	219	28191554	x	6mer	532	NA	0	Mir-154	>GGTGGG	>CCCACC	0.9438477158546448
Mir154	6mer	RAB3A	550	274	279	274	279	30154585	x	6mer	550	NA	0	Mir-154	>GGTGGG	>CCCACC	0.9438477158546448
Mir154	6mer	RAB3A	550	274	279	274	279	30154585	x	6mer	550	NA	0	Mir-154	>GGTGGG	>CCCACC	0.9438477158546448
Mir154	6mer	SMIM12	420	311	316	311	316	13101428	x	6mer	420	NA	0	Mir-154	>GGTGGG	>CCCACC	0.9438477158546448
Mir154	6mer	SMIM12	420	311	316	311	316	13101428	x	6mer	420	NA	0	Mir-154	>GGTGGG	>CCCACC	0.9438477158546448
Mir154	6mer	AKT1S1	482	58	63	58	63	22369478	x	6mer	482	NA	0	Mir-154	>GGTGGG	>CCCACC	0.9438477158546448
Mir154	6mer	AKT1S1	482	58	63	58	63	22369478	x	6mer	482	NA	0	Mir-154	>GGTGGG	>CCCACC	0.9438477158546448
Mir154	6mer	MCAT	425	728	733	728	733	14142306	x	6mer	425	NA	0	Mir-154	>GGTGGG	>CCCACC	0.9438477158546448
Mir154	6mer	MCAT	425	728	733	728	733	14142306	x	6mer	425	NA	0	Mir-154	>GGTGGG	>CCCACC	0.9438477158546448
Mir154	6mer	PROCA1	519	168	173	168	173	25565070	x	6mer	519	NA	0	Mir-154	>GGTGGG	>CCCACC	0.9438477158546448
Mir154	6mer	PROCA1	519	168	173	168	173	25565070	x	6mer	519	NA	0	Mir-154	>GGTGGG	>CCCACC	0.9438477158546448
Mir154	6mer	CRACR2A	532	114	119	114	119	28218023	x	6mer	532	NA	0	Mir-154	>GGTGGG	>CCCACC	0.9438477158546448
Mir154	6mer	CRACR2A	532	114	119	114	119	28218023	x	6mer	532	NA	0	Mir-154	>GGTGGG	>CCCACC	0.9438477158546448
Mir154	6mer	CERS2	532	559	564	559	564	27996778	x	6mer	532	NA	0	Mir-154	>GGTGGG	>CCCACC	0.9438477158546448
Mir154	6mer	CERS2	532	559	564	559	564	27996778	x	6mer	532	NA	0	Mir-154	>GGTGGG	>CCCACC	0.9438477158546448
Mir154	6mer	RBM19	482	19	24	19	24	22403684	x	6mer	482	NA	0	Mir-154	>GGTGGG	>CCCACC	0.9438477158546448
Mir154	6mer	RBM19	482	19	24	19	24	22403684	x	6mer	482	NA	0	Mir-154	>GGTGGG	>CCCACC	0.9438477158546448
Mir154	6mer	PIM3	550	450	455	450	455	30127260	x	6mer	550	NA	0	Mir-154	>GGTGGG	>CCCACC	0.9438477158546448
Mir154	6mer	PIM3	550	450	455	450	455	30127260	x	6mer	550	NA	0	Mir-154	>GGTGGG	>CCCACC	0.9438477158546448
Mir154	6mer	OSBPL7	419	115	120	115	120	13054561	x	6mer	419	NA	0	Mir-154	>GGTGGG	>CCCACC	0.9438477158546448
Mir154	6mer	OSBPL7	419	115	120	115	120	13054561	x	6mer	419	NA	0	Mir-154	>GGTGGG	>CCCACC	0.9438477158546448
Mir154	6mer	CEBPD	482	479	484	479	484	22276456	x	6mer	482	NA	0	Mir-154	>GGTGGG	>CCCACC	0.9438477158546448
Mir154	6mer	CEBPD	482	479	484	479	484	22276456	x	6mer	482	NA	0	Mir-154	>GGTGGG	>CCCACC	0.9438477158546448
Mir154	6mer	THEMIS2	425	165	170	165	170	13992832	x	6mer	425	NA	0	Mir-154	>GGTGGG	>CCCACC	0.9438477158546448
Mir154	6mer	THEMIS2	425	165	170	165	170	13992832	x	6mer	425	NA	0	Mir-154	>GGTGGG	>CCCACC	0.9438477158546448
Mir154	6mer	SNX32	417	295	300	295	300	12513254	x	6mer	417	NA	0	Mir-154	>GGTGGG	>CCCACC	0.9438477158546448
Mir154	6mer	SNX32	417	295	300	295	300	12513254	x	6mer	417	NA	0	Mir-154	>GGTGGG	>CCCACC	0.9438477158546448
Mir154	6mer	HERC6	550	253	258	253	258	30441782	x	6mer	550	NA	0	Mir-154	>GGTGGG	>CCCACC	0.9438477158546448
Mir154	6mer	HERC6	550	253	258	253	258	30441782	x	6mer	550	NA	0	Mir-154	>GGTGGG	>CCCACC	0.9438477158546448
Mir154	6mer	CSRP3	322	36	41	36	41	443543	x	6mer	322	NA	0	Mir-154	>GGTGGG	>CCCACC	0.9438477158546448
Mir154	6mer	CSRP3	322	36	41	36	41	443543	x	6mer	322	NA	0	Mir-154	>GGTGGG	>CCCACC	0.9438477158546448
Mir154	6mer	SKAP1	482	238	243	238	243	22305607	x	6mer	482	NA	0	Mir-154	>GGTGGG	>CCCACC	0.9438477158546448
Mir154	6mer	SKAP1	482	238	243	238	243	22305607	x	6mer	482	NA	0	Mir-154	>GGTGGG	>CCCACC	0.9438477158546448
Mir154	6mer	NUCB1	396	627	632	627	632	10023764	x	6mer	396	NA	0	Mir-154	>GGTGGG	>CCCACC	0.9438477158546448
Mir154	6mer	NUCB1	396	627	632	627	632	10023764	x	6mer	396	NA	0	Mir-154	>GGTGGG	>CCCACC	0.9438477158546448
Mir154	6mer	PNKP	322	42	47	42	47	288858	x	6mer	322	NA	0	Mir-154	>GGTGGG	>CCCACC	0.9438477158546448
Mir154	6mer	PNKP	322	42	47	42	47	288858	x	6mer	322	NA	0	Mir-154	>GGTGGG	>CCCACC	0.9438477158546448
Mir154	6mer	MOV10L1	482	191	196	191	196	22187219	x	6mer	482	NA	0	Mir-154	>GGTGGG	>CCCACC	0.9438477158546448
Mir154	6mer	MOV10L1	482	191	196	191	196	22187219	x	6mer	482	NA	0	Mir-154	>GGTGGG	>CCCACC	0.9438477158546448
Mir154	6mer	CCAR2	330	609	614	609	614	1550615	x	6mer	330	NA	0	Mir-154	>GGTGGG	>CCCACC	0.9438477158546448
Mir154	6mer	CCAR2	330	609	614	609	614	1550615	x	6mer	330	NA	0	Mir-154	>GGTGGG	>CCCACC	0.9438477158546448
Mir154	6mer	RHOC	330	201	206	201	206	1669030	x	6mer	330	NA	0	Mir-154	>GGTGGG	>CCCACC	0.9438477158546448
Mir154	6mer	RHOC	330	201	206	201	206	1669030	x	6mer	330	NA	0	Mir-154	>GGTGGG	>CCCACC	0.9438477158546448
Mir154	6mer	SLC25A39	550	19	24	19	24	30457450	x	6mer	550	NA	0	Mir-154	>GGTGGG	>CCCACC	0.9438477158546448
Mir154	6mer	SLC25A39	550	19	24	19	24	30457450	x	6mer	550	NA	0	Mir-154	>GGTGGG	>CCCACC	0.9438477158546448
Mir154	6mer	GATA5	420	22	27	22	27	13379591	x	6mer	420	NA	0	Mir-154	>GGTGGG	>CCCACC	0.9438477158546448
Mir154	6mer	GATA5	420	22	27	22	27	13379591	x	6mer	420	NA	0	Mir-154	>GGTGGG	>CCCACC	0.9438477158546448
Mir154	6mer	NUTF2	419	297	302	297	302	13030408	x	6mer	419	NA	0	Mir-154	>GGTGGG	>CCCACC	0.9438477158546448
Mir154	6mer	NUTF2	419	297	302	297	302	13030408	x	6mer	419	NA	0	Mir-154	>GGTGGG	>CCCACC	0.9438477158546448
Mir154	6mer	ADM	419	378	383	378	383	12896503	x	6mer	419	NA	0	Mir-154	>GGTGGG	>CCCACC	0.9438477158546448
Mir154	6mer	ADM	419	378	383	378	383	12896503	x	6mer	419	NA	0	Mir-154	>GGTGGG	>CCCACC	0.9438477158546448
Mir154	6mer	LY6E	330	676	681	676	681	1861192	x	6mer	330	NA	0	Mir-154	>GGTGGG	>CCCACC	0.9438477158546448
Mir154	6mer	LY6E	330	676	681	676	681	1861192	x	6mer	330	NA	0	Mir-154	>GGTGGG	>CCCACC	0.9438477158546448
Mir154	6mer	PES1	482	40	45	40	45	22407296	x	6mer	482	NA	0	Mir-154	>GGTGGG	>CCCACC	0.9438477158546448
Mir154	6mer	PES1	482	40	45	40	45	22407296	x	6mer	482	NA	0	Mir-154	>GGTGGG	>CCCACC	0.9438477158546448
Mir154	6mer	EPHA2	420	492	497	492	497	13094518	x	6mer	420	NA	0	Mir-154	>GGTGGG	>CCCACC	0.9438477158546448
Mir154	6mer	EPHA2	420	492	497	492	497	13094518	x	6mer	420	NA	0	Mir-154	>GGTGGG	>CCCACC	0.9438477158546448
Mir154	6mer	BCAM	330	411	416	411	416	1821650	x	6mer	330	NA	0	Mir-154	>GGTGGG	>CCCACC	0.9438477158546448
Mir154	6mer	BCAM	330	411	416	411	416	1821650	x	6mer	330	NA	0	Mir-154	>GGTGGG	>CCCACC	0.9438477158546448
Mir154	6mer	NONO	442	439	444	439	444	18668657	x	6mer	442	NA	0	Mir-154	>GGTGGG	>CCCACC	0.9438477158546448
Mir154	6mer	NONO	442	439	444	439	444	18668657	x	6mer	442	NA	0	Mir-154	>GGTGGG	>CCCACC	0.9438477158546448
Mir154	6mer	CNTFR	519	473	478	473	478	25757959	x	6mer	519	NA	0	Mir-154	>GGTGGG	>CCCACC	0.9438477158546448
Mir154	6mer	CNTFR	519	473	478	473	478	25757959	x	6mer	519	NA	0	Mir-154	>GGTGGG	>CCCACC	0.9438477158546448
Mir154	6mer	DMPK	396	363	368	363	368	10025677	x	6mer	396	NA	0	Mir-154	>GGTGGG	>CCCACC	0.9438477158546448
Mir154	6mer	DMPK	396	363	368	363	368	10025677	x	6mer	396	NA	0	Mir-154	>GGTGGG	>CCCACC	0.9438477158546448
Mir154	6mer	RASSF1	425	335	340	335	340	14074102	x	6mer	425	NA	0	Mir-154	>GGTGGG	>CCCACC	0.9438477158546448
Mir154	6mer	RASSF1	425	335	340	335	340	14074102	x	6mer	425	NA	0	Mir-154	>GGTGGG	>CCCACC	0.9438477158546448
Mir154	6mer	GPR137	425	43	48	43	48	14134163	x	6mer	425	NA	0	Mir-154	>GGTGGG	>CCCACC	0.9438477158546448
Mir154	6mer	GPR137	425	43	48	43	48	14134163	x	6mer	425	NA	0	Mir-154	>GGTGGG	>CCCACC	0.9438477158546448
Mir154	6mer	HAX1	420	40	45	40	45	13119592	x	6mer	420	NA	0	Mir-154	>GGTGGG	>CCCACC	0.9438477158546448
Mir154	6mer	HAX1	420	40	45	40	45	13119592	x	6mer	420	NA	0	Mir-154	>GGTGGG	>CCCACC	0.9438477158546448
Mir154	6mer	TWIST2	519	506	511	506	511	25821439	x	6mer	519	NA	0	Mir-154	>GGTGGG	>CCCACC	0.9438477158546448
Mir154	6mer	TWIST2	519	506	511	506	511	25821439	x	6mer	519	NA	0	Mir-154	>GGTGGG	>CCCACC	0.9438477158546448
Mir154	6mer	ZMAT5	442	213	218	213	218	18459677	x	6mer	442	NA	0	Mir-154	>GGTGGG	>CCCACC	0.9438477158546448
Mir154	6mer	ZMAT5	442	213	218	213	218	18459677	x	6mer	442	NA	0	Mir-154	>GGTGGG	>CCCACC	0.9438477158546448
Mir154	6mer	RAB3A	519	275	280	275	280	25626379	x	6mer	519	NA	0	Mir-154	>GGTGGG	>CCCACC	0.9438477158546448
Mir154	6mer	RAB3A	519	275	280	275	280	25626379	x	6mer	519	NA	0	Mir-154	>GGTGGG	>CCCACC	0.9438477158546448
Mir154	6mer	PDIA3	330	78	83	78	83	1600505	x	6mer	330	NA	0	Mir-154	>GGTGGG	>CCCACC	0.9438477158546448
Mir154	6mer	PDIA3	330	78	83	78	83	1600505	x	6mer	330	NA	0	Mir-154	>GGTGGG	>CCCACC	0.9438477158546448
Mir154	6mer	FAM118B	417	251	256	251	256	12494651	x	6mer	417	NA	0	Mir-154	>GGTGGG	>CCCACC	0.9438477158546448
Mir154	6mer	FAM118B	417	251	256	251	256	12494651	x	6mer	417	NA	0	Mir-154	>GGTGGG	>CCCACC	0.9438477158546448
Mir154	6mer	GDI2	330	441	446	441	446	1617740	x	6mer	330	NA	0	Mir-154	>GGTGGG	>CCCACC	0.9438477158546448
Mir154	6mer	GDI2	330	441	446	441	446	1617740	x	6mer	330	NA	0	Mir-154	>GGTGGG	>CCCACC	0.9438477158546448
Mir154	6mer	ELAVL3	482	328	333	328	333	22212602	x	6mer	482	NA	0	Mir-154	>GGTGGG	>CCCACC	0.9438477158546448
Mir154	6mer	ELAVL3	482	328	333	328	333	22212602	x	6mer	482	NA	0	Mir-154	>GGTGGG	>CCCACC	0.9438477158546448
Mir154	6mer	CD248	550	45	50	45	50	30318525	x	6mer	550	NA	0	Mir-154	>GGTGGG	>CCCACC	0.9438477158546448
Mir154	6mer	CD248	550	45	50	45	50	30318525	x	6mer	550	NA	0	Mir-154	>GGTGGG	>CCCACC	0.9438477158546448
Mir154	6mer	INTS5	322	125	130	125	130	439946	x	6mer	322	NA	0	Mir-154	>GGTGGG	>CCCACC	0.9438477158546448
Mir154	6mer	INTS5	322	125	130	125	130	439946	x	6mer	322	NA	0	Mir-154	>GGTGGG	>CCCACC	0.9438477158546448
Mir154	6mer	BICRA	330	835	840	835	840	1823642	x	6mer	330	NA	0	Mir-154	>GGTGGG	>CCCACC	0.9438477158546448
Mir154	6mer	BICRA	330	835	840	835	840	1823642	x	6mer	330	NA	0	Mir-154	>GGTGGG	>CCCACC	0.9438477158546448
Mir154	6mer	WDR34	322	60	65	60	65	205144	x	6mer	322	NA	0	Mir-154	>GGTGGG	>CCCACC	0.9438477158546448
Mir154	6mer	WDR34	322	60	65	60	65	205144	x	6mer	322	NA	0	Mir-154	>GGTGGG	>CCCACC	0.9438477158546448
Mir154	6mer	MBOAT4	322	80	85	80	85	421740	x	6mer	322	NA	0	Mir-154	>GGTGGG	>CCCACC	0.9438477158546448
Mir154	6mer	MBOAT4	322	80	85	80	85	421740	x	6mer	322	NA	0	Mir-154	>GGTGGG	>CCCACC	0.9438477158546448
Mir154	6mer	IQCG	396	240	245	240	245	9833748	x	6mer	396	NA	0	Mir-154	>GGTGGG	>CCCACC	0.9438477158546448
Mir154	6mer	IQCG	396	240	245	240	245	9833748	x	6mer	396	NA	0	Mir-154	>GGTGGG	>CCCACC	0.9438477158546448
Mir154	6mer	MCAT	330	115	120	115	120	1643703	x	6mer	330	NA	0	Mir-154	>GGTGGG	>CCCACC	0.9438477158546448
Mir154	6mer	MCAT	330	115	120	115	120	1643703	x	6mer	330	NA	0	Mir-154	>GGTGGG	>CCCACC	0.9438477158546448
Mir154	6mer	LRRC14B	550	608	613	608	613	30423658	x	6mer	550	NA	0	Mir-154	>GGTGGG	>CCCACC	0.9438477158546448
Mir154	6mer	LRRC14B	550	608	613	608	613	30423658	x	6mer	550	NA	0	Mir-154	>GGTGGG	>CCCACC	0.9438477158546448
Mir154	6mer	HPS1	425	484	489	484	489	13906340	x	6mer	425	NA	0	Mir-154	>GGTGGG	>CCCACC	0.9438477158546448
Mir154	6mer	HPS1	425	484	489	484	489	13906340	x	6mer	425	NA	0	Mir-154	>GGTGGG	>CCCACC	0.9438477158546448
Mir154	6mer	ALX3	322	64	69	64	69	48383	x	6mer	322	NA	0	Mir-154	>GGTGGG	>CCCACC	0.9438477158546448
Mir154	6mer	ALX3	322	64	69	64	69	48383	x	6mer	322	NA	0	Mir-154	>GGTGGG	>CCCACC	0.9438477158546448
Mir154	6mer	PRMT5	417	191	196	191	196	12416278	x	6mer	417	NA	0	Mir-154	>GGTGGG	>CCCACC	0.9438477158546448
Mir154	6mer	PRMT5	417	191	196	191	196	12416278	x	6mer	417	NA	0	Mir-154	>GGTGGG	>CCCACC	0.9438477158546448
Mir154	6mer	U2AF2	330	50	55	50	55	1828739	x	6mer	330	NA	0	Mir-154	>GGTGGG	>CCCACC	0.9438477158546448
Mir154	6mer	U2AF2	330	50	55	50	55	1828739	x	6mer	330	NA	0	Mir-154	>GGTGGG	>CCCACC	0.9438477158546448
Mir154	6mer	STRADA	550	77	82	77	82	30455947	x	6mer	550	NA	0	Mir-154	>GGTGGG	>CCCACC	0.9438477158546448
Mir154	6mer	STRADA	550	77	82	77	82	30455947	x	6mer	550	NA	0	Mir-154	>GGTGGG	>CCCACC	0.9438477158546448
Mir154	6mer	USP27X	322	573	578	573	578	450638	x	6mer	322	NA	0	Mir-154	>GGTGGG	>CCCACC	0.9438477158546448
Mir154	6mer	USP27X	322	573	578	573	578	450638	x	6mer	322	NA	0	Mir-154	>GGTGGG	>CCCACC	0.9438477158546448
Mir154	6mer	ORMDL2	519	144	149	144	149	25518646	x	6mer	519	NA	0	Mir-154	>GGTGGG	>CCCACC	0.9438477158546448
Mir154	6mer	ORMDL2	519	144	149	144	149	25518646	x	6mer	519	NA	0	Mir-154	>GGTGGG	>CCCACC	0.9438477158546448
Mir154	6mer	GPR108	482	202	207	202	207	22214148	x	6mer	482	NA	0	Mir-154	>GGTGGG	>CCCACC	0.9438477158546448
Mir154	6mer	GPR108	482	202	207	202	207	22214148	x	6mer	482	NA	0	Mir-154	>GGTGGG	>CCCACC	0.9438477158546448
Mir154	6mer	KLHL22	550	333	338	333	338	30412625	x	6mer	550	NA	0	Mir-154	>GGTGGG	>CCCACC	0.9438477158546448
Mir154	6mer	KLHL22	550	333	338	333	338	30412625	x	6mer	550	NA	0	Mir-154	>GGTGGG	>CCCACC	0.9438477158546448
Mir154	6mer	TESK2	519	241	246	241	246	25814623	x	6mer	519	NA	0	Mir-154	>GGTGGG	>CCCACC	0.9438477158546448
Mir154	6mer	TESK2	519	241	246	241	246	25814623	x	6mer	519	NA	0	Mir-154	>GGTGGG	>CCCACC	0.9438477158546448
Mir154	6mer	SYN1	396	697	702	697	702	10052498	x	6mer	396	NA	0	Mir-154	>GGTGGG	>CCCACC	0.9438477158546448
Mir154	6mer	SYN1	396	697	702	697	702	10052498	x	6mer	396	NA	0	Mir-154	>GGTGGG	>CCCACC	0.9438477158546448
Mir154	6mer	SYN1	396	482	487	482	487	10052496	x	6mer	396	NA	0	Mir-154	>GGTGGG	>CCCACC	0.9438477158546448
Mir154	6mer	SYN1	396	482	487	482	487	10052496	x	6mer	396	NA	0	Mir-154	>GGTGGG	>CCCACC	0.9438477158546448
Mir154	6mer	ECM1	419	42	47	42	47	12777074	x	6mer	419	NA	0	Mir-154	>GGTGGG	>CCCACC	0.9438477158546448
Mir154	6mer	ECM1	419	42	47	42	47	12777074	x	6mer	419	NA	0	Mir-154	>GGTGGG	>CCCACC	0.9438477158546448
Mir154	6mer	BANF2	322	319	324	319	324	228956	x	6mer	322	NA	0	Mir-154	>GGTGGG	>CCCACC	0.9438477158546448
Mir154	6mer	BANF2	322	319	324	319	324	228956	x	6mer	322	NA	0	Mir-154	>GGTGGG	>CCCACC	0.9438477158546448
Mir154	6mer	MUS81	417	27	32	27	32	12513383	x	6mer	417	NA	0	Mir-154	>GGTGGG	>CCCACC	0.9438477158546448
Mir154	6mer	MUS81	417	27	32	27	32	12513383	x	6mer	417	NA	0	Mir-154	>GGTGGG	>CCCACC	0.9438477158546448
Mir154	6mer	LRRC61	482	442	447	442	447	22201785	x	6mer	482	NA	0	Mir-154	>GGTGGG	>CCCACC	0.9438477158546448
Mir154	6mer	LRRC61	482	442	447	442	447	22201785	x	6mer	482	NA	0	Mir-154	>GGTGGG	>CCCACC	0.9438477158546448
Mir154	6mer	AHNAK	417	470	475	470	475	12509529	x	6mer	417	NA	0	Mir-154	>GGTGGG	>CCCACC	0.9438477158546448
Mir154	6mer	AHNAK	417	470	475	470	475	12509529	x	6mer	417	NA	0	Mir-154	>GGTGGG	>CCCACC	0.9438477158546448
Mir154	6mer	MICOS10	425	208	213	208	213	13996237	x	6mer	425	NA	0	Mir-154	>GGTGGG	>CCCACC	0.9438477158546448
Mir154	6mer	MICOS10	425	208	213	208	213	13996237	x	6mer	425	NA	0	Mir-154	>GGTGGG	>CCCACC	0.9438477158546448
Mir154	6mer	SELPLG	519	557	562	557	562	25551098	x	6mer	519	NA	0	Mir-154	>GGTGGG	>CCCACC	0.9438477158546448
Mir154	6mer	SELPLG	519	557	562	557	562	25551098	x	6mer	519	NA	0	Mir-154	>GGTGGG	>CCCACC	0.9438477158546448
Mir154	6mer	TOMM34	417	550	555	550	555	12484590	x	6mer	417	NA	0	Mir-154	>GGTGGG	>CCCACC	0.9438477158546448
Mir154	6mer	TOMM34	417	550	555	550	555	12484590	x	6mer	417	NA	0	Mir-154	>GGTGGG	>CCCACC	0.9438477158546448
Mir154	6mer	KAT14	417	495	500	495	500	12477094	x	6mer	417	NA	0	Mir-154	>GGTGGG	>CCCACC	0.9438477158546448
Mir154	6mer	KAT14	417	495	500	495	500	12477094	x	6mer	417	NA	0	Mir-154	>GGTGGG	>CCCACC	0.9438477158546448
Mir154	6mer	GRM2	330	342	347	342	347	1499660	x	6mer	330	NA	0	Mir-154	>GGTGGG	>CCCACC	0.9438477158546448
Mir154	6mer	GRM2	330	342	347	342	347	1499660	x	6mer	330	NA	0	Mir-154	>GGTGGG	>CCCACC	0.9438477158546448
Mir154	6mer	MROH6	420	51	56	51	56	13420843	x	6mer	420	NA	0	Mir-154	>GGTGGG	>CCCACC	0.9438477158546448
Mir154	6mer	MROH6	420	51	56	51	56	13420843	x	6mer	420	NA	0	Mir-154	>GGTGGG	>CCCACC	0.9438477158546448
Mir154	6mer	GPC2	322	455	460	455	460	393926	x	6mer	322	NA	0	Mir-154	>GGTGGG	>CCCACC	0.9438477158546448
Mir154	6mer	GPC2	322	455	460	455	460	393926	x	6mer	322	NA	0	Mir-154	>GGTGGG	>CCCACC	0.9438477158546448
Mir154	6mer	DIXDC1	482	748	753	748	753	22376717	x	6mer	482	NA	0	Mir-154	>GGTGGG	>CCCACC	0.9438477158546448
Mir154	6mer	DIXDC1	482	748	753	748	753	22376717	x	6mer	482	NA	0	Mir-154	>GGTGGG	>CCCACC	0.9438477158546448
Mir154	6mer	DGCR2	442	156	161	156	161	18457118	x	6mer	442	NA	0	Mir-154	>GGTGGG	>CCCACC	0.9438477158546448
Mir154	6mer	DGCR2	442	156	161	156	161	18457118	x	6mer	442	NA	0	Mir-154	>GGTGGG	>CCCACC	0.9438477158546448
Mir154	6mer	CNTFR	550	31	36	31	36	30387861	x	6mer	550	NA	0	Mir-154	>GGTGGG	>CCCACC	0.9438477158546448
Mir154	6mer	CNTFR	550	31	36	31	36	30387861	x	6mer	550	NA	0	Mir-154	>GGTGGG	>CCCACC	0.9438477158546448
Mir154	6mer	SNX32	442	100	105	100	105	18349408	x	6mer	442	NA	0	Mir-154	>GGTGGG	>CCCACC	0.9438477158546448
Mir154	6mer	SNX32	442	100	105	100	105	18349408	x	6mer	442	NA	0	Mir-154	>GGTGGG	>CCCACC	0.9438477158546448
Mir154	6mer	C1QTNF12	417	17	22	17	22	12291748	x	6mer	417	NA	0	Mir-154	>GGTGGG	>CCCACC	0.9438477158546448
Mir154	6mer	C1QTNF12	417	17	22	17	22	12291748	x	6mer	417	NA	0	Mir-154	>GGTGGG	>CCCACC	0.9438477158546448
Mir154	6mer	HMCN2	330	83	88	83	88	1774878	x	6mer	330	NA	0	Mir-154	>GGTGGG	>CCCACC	0.9438477158546448
Mir154	6mer	HMCN2	330	83	88	83	88	1774878	x	6mer	330	NA	0	Mir-154	>GGTGGG	>CCCACC	0.9438477158546448
Mir154	6mer	RALY	550	66	71	66	71	30185902	x	6mer	550	NA	0	Mir-154	>GGTGGG	>CCCACC	0.9438477158546448
Mir154	6mer	RALY	550	66	71	66	71	30185902	x	6mer	550	NA	0	Mir-154	>GGTGGG	>CCCACC	0.9438477158546448
Mir154	6mer	RAB43	419	31	36	31	36	12912042	x	6mer	419	NA	0	Mir-154	>GGTGGG	>CCCACC	0.9438477158546448
Mir154	6mer	RAB43	419	31	36	31	36	12912042	x	6mer	419	NA	0	Mir-154	>GGTGGG	>CCCACC	0.9438477158546448
Mir154	6mer	POMGNT2	322	433	438	433	438	370913	x	6mer	322	NA	0	Mir-154	>GGTGGG	>CCCACC	0.9438477158546448
Mir154	6mer	POMGNT2	322	433	438	433	438	370913	x	6mer	322	NA	0	Mir-154	>GGTGGG	>CCCACC	0.9438477158546448
Mir154	6mer	INHBB	425	572	577	572	577	13914886	x	6mer	425	NA	0	Mir-154	>GGTGGG	>CCCACC	0.9438477158546448
Mir154	6mer	INHBB	425	572	577	572	577	13914886	x	6mer	425	NA	0	Mir-154	>GGTGGG	>CCCACC	0.9438477158546448
Mir154	6mer	LHX2	322	18	23	18	23	203238	x	6mer	322	NA	0	Mir-154	>GGTGGG	>CCCACC	0.9438477158546448
Mir154	6mer	LHX2	322	18	23	18	23	203238	x	6mer	322	NA	0	Mir-154	>GGTGGG	>CCCACC	0.9438477158546448
Mir154	6mer	CYP11A1	419	82	87	82	87	12714597	x	6mer	419	NA	0	Mir-154	>GGTGGG	>CCCACC	0.9438477158546448
Mir154	6mer	CYP11A1	419	82	87	82	87	12714597	x	6mer	419	NA	0	Mir-154	>GGTGGG	>CCCACC	0.9438477158546448
Mir154	6mer	ZNF574	417	198	203	198	203	12643159	x	6mer	417	NA	0	Mir-154	>GGTGGG	>CCCACC	0.9438477158546448
Mir154	6mer	ZNF574	417	198	203	198	203	12643159	x	6mer	417	NA	0	Mir-154	>GGTGGG	>CCCACC	0.9438477158546448
Mir154	6mer	FBLIM1	417	42	47	42	47	12287431	x	6mer	417	NA	0	Mir-154	>GGTGGG	>CCCACC	0.9438477158546448
Mir154	6mer	FBLIM1	417	42	47	42	47	12287431	x	6mer	417	NA	0	Mir-154	>GGTGGG	>CCCACC	0.9438477158546448
Mir154	6mer	AFG3L2	425	250	255	250	255	14218231	x	6mer	425	NA	0	Mir-154	>GGTGGG	>CCCACC	0.9438477158546448
Mir154	6mer	AFG3L2	425	250	255	250	255	14218231	x	6mer	425	NA	0	Mir-154	>GGTGGG	>CCCACC	0.9438477158546448
Mir154	6mer	CLCN4	442	239	244	239	244	18674567	x	6mer	442	NA	0	Mir-154	>GGTGGG	>CCCACC	0.9438477158546448
Mir154	6mer	CLCN4	442	239	244	239	244	18674567	x	6mer	442	NA	0	Mir-154	>GGTGGG	>CCCACC	0.9438477158546448
Mir154	6mer	BBS9	417	188	193	188	193	12322791	x	6mer	417	NA	0	Mir-154	>GGTGGG	>CCCACC	0.9438477158546448
Mir154	6mer	BBS9	417	188	193	188	193	12322791	x	6mer	417	NA	0	Mir-154	>GGTGGG	>CCCACC	0.9438477158546448
Mir154	6mer	BYSL	482	511	516	511	516	22439769	x	6mer	482	NA	0	Mir-154	>GGTGGG	>CCCACC	0.9438477158546448
Mir154	6mer	BYSL	482	511	516	511	516	22439769	x	6mer	482	NA	0	Mir-154	>GGTGGG	>CCCACC	0.9438477158546448
Mir154	6mer	C2CD3	442	256	261	256	261	18487190	x	6mer	442	NA	0	Mir-154	>GGTGGG	>CCCACC	0.9438477158546448
Mir154	6mer	C2CD3	442	256	261	256	261	18487190	x	6mer	442	NA	0	Mir-154	>GGTGGG	>CCCACC	0.9438477158546448
Mir154	6mer	ESRRA	330	565	570	565	570	1724313	x	6mer	330	NA	0	Mir-154	>GGTGGG	>CCCACC	0.9438477158546448
Mir154	6mer	ESRRA	330	565	570	565	570	1724313	x	6mer	330	NA	0	Mir-154	>GGTGGG	>CCCACC	0.9438477158546448
Mir154	6mer	CAMKMT	425	372	377	372	377	14204427	x	6mer	425	NA	0	Mir-154	>GGTGGG	>CCCACC	0.9438477158546448
Mir154	6mer	CAMKMT	425	372	377	372	377	14204427	x	6mer	425	NA	0	Mir-154	>GGTGGG	>CCCACC	0.9438477158546448
Mir154	6mer	CCL24	420	530	535	530	535	13401735	x	6mer	420	NA	0	Mir-154	>GGTGGG	>CCCACC	0.9438477158546448
Mir154	6mer	CCL24	420	530	535	530	535	13401735	x	6mer	420	NA	0	Mir-154	>GGTGGG	>CCCACC	0.9438477158546448
Mir154	6mer	EFNA3	396	908	913	908	913	9763167	x	6mer	396	NA	0	Mir-154	>GGTGGG	>CCCACC	0.9438477158546448
Mir154	6mer	EFNA3	396	908	913	908	913	9763167	x	6mer	396	NA	0	Mir-154	>GGTGGG	>CCCACC	0.9438477158546448
Mir154	6mer	C1H1ORF167	420	158	163	158	163	13093712	x	6mer	420	NA	0	Mir-154	>GGTGGG	>CCCACC	0.9438477158546448
Mir154	6mer	C1H1ORF167	420	158	163	158	163	13093712	x	6mer	420	NA	0	Mir-154	>GGTGGG	>CCCACC	0.9438477158546448
Mir154	6mer	NECTIN2	519	446	451	446	451	25535018	x	6mer	519	NA	0	Mir-154	>GGTGGG	>CCCACC	0.9438477158546448
Mir154	6mer	NECTIN2	519	446	451	446	451	25535018	x	6mer	519	NA	0	Mir-154	>GGTGGG	>CCCACC	0.9438477158546448
Mir154	6mer	ZNF672	532	210	215	210	215	28029656	x	6mer	532	NA	0	Mir-154	>GGTGGG	>CCCACC	0.9438477158546448
Mir154	6mer	ZNF672	532	210	215	210	215	28029656	x	6mer	532	NA	0	Mir-154	>GGTGGG	>CCCACC	0.9438477158546448
Mir154	6mer	ERF	396	685	690	685	690	10028127	x	6mer	396	NA	0	Mir-154	>GGTGGG	>CCCACC	0.9438477158546448
Mir154	6mer	ERF	396	685	690	685	690	10028127	x	6mer	396	NA	0	Mir-154	>GGTGGG	>CCCACC	0.9438477158546448
Mir154	6mer	RPS6KA4	420	123	128	123	128	13277020	x	6mer	420	NA	0	Mir-154	>GGTGGG	>CCCACC	0.9438477158546448
Mir154	6mer	RPS6KA4	420	123	128	123	128	13277020	x	6mer	420	NA	0	Mir-154	>GGTGGG	>CCCACC	0.9438477158546448
Mir154	6mer	CCL25	417	283	288	283	288	12350099	x	6mer	417	NA	0	Mir-154	>GGTGGG	>CCCACC	0.9438477158546448
Mir154	6mer	CCL25	417	283	288	283	288	12350099	x	6mer	417	NA	0	Mir-154	>GGTGGG	>CCCACC	0.9438477158546448
Mir154	6mer	SLC23A3	417	166	171	166	171	12250802	x	6mer	417	NA	0	Mir-154	>GGTGGG	>CCCACC	0.9438477158546448
Mir154	6mer	SLC23A3	417	166	171	166	171	12250802	x	6mer	417	NA	0	Mir-154	>GGTGGG	>CCCACC	0.9438477158546448
Mir154	6mer	SCRN2	482	18	23	18	23	22305816	x	6mer	482	NA	0	Mir-154	>GGTGGG	>CCCACC	0.9438477158546448
Mir154	6mer	SCRN2	482	18	23	18	23	22305816	x	6mer	482	NA	0	Mir-154	>GGTGGG	>CCCACC	0.9438477158546448
Mir154	6mer	HES1	417	35	40	35	40	12366623	x	6mer	417	NA	0	Mir-154	>GGTGGG	>CCCACC	0.9438477158546448
Mir154	6mer	HES1	417	35	40	35	40	12366623	x	6mer	417	NA	0	Mir-154	>GGTGGG	>CCCACC	0.9438477158546448
Mir154	6mer	OARD1	419	598	603	598	603	12924765	x	6mer	419	NA	0	Mir-154	>GGTGGG	>CCCACC	0.9438477158546448
Mir154	6mer	OARD1	419	598	603	598	603	12924765	x	6mer	419	NA	0	Mir-154	>GGTGGG	>CCCACC	0.9438477158546448
Mir154	6mer	SYMPK	550	18	23	18	23	30236351	x	6mer	550	NA	0	Mir-154	>GGTGGG	>CCCACC	0.9438477158546448
Mir154	6mer	SYMPK	550	18	23	18	23	30236351	x	6mer	550	NA	0	Mir-154	>GGTGGG	>CCCACC	0.9438477158546448
Mir154	6mer	PCSK4	519	143	148	143	148	25642952	x	6mer	519	NA	0	Mir-154	>GGTGGG	>CCCACC	0.9438477158546448
Mir154	6mer	PCSK4	519	143	148	143	148	25642952	x	6mer	519	NA	0	Mir-154	>GGTGGG	>CCCACC	0.9438477158546448
Mir154	6mer	PRAF2	419	82	87	82	87	13081595	x	6mer	419	NA	0	Mir-154	>GGTGGG	>CCCACC	0.9438477158546448
Mir154	6mer	PRAF2	419	82	87	82	87	13081595	x	6mer	419	NA	0	Mir-154	>GGTGGG	>CCCACC	0.9438477158546448
Mir154	6mer	PTK7	550	344	349	344	349	30484400	x	6mer	550	NA	0	Mir-154	>GGTGGG	>CCCACC	0.9438477158546448
Mir154	6mer	PTK7	550	344	349	344	349	30484400	x	6mer	550	NA	0	Mir-154	>GGTGGG	>CCCACC	0.9438477158546448
Mir154	6mer	TLCD2	417	425	430	425	430	12629257	x	6mer	417	NA	0	Mir-154	>GGTGGG	>CCCACC	0.9438477158546448
Mir154	6mer	TLCD2	417	425	430	425	430	12629257	x	6mer	417	NA	0	Mir-154	>GGTGGG	>CCCACC	0.9438477158546448
Mir154	6mer	RELL2	532	41	46	41	46	28023623	x	6mer	532	NA	0	Mir-154	>GGTGGG	>CCCACC	0.9438477158546448
Mir154	6mer	RELL2	532	41	46	41	46	28023623	x	6mer	532	NA	0	Mir-154	>GGTGGG	>CCCACC	0.9438477158546448
Mir154	6mer	POMT1	396	251	256	251	256	9839211	x	6mer	396	NA	0	Mir-154	>GGTGGG	>CCCACC	0.9438477158546448
Mir154	6mer	POMT1	396	251	256	251	256	9839211	x	6mer	396	NA	0	Mir-154	>GGTGGG	>CCCACC	0.9438477158546448
Mir154	6mer	CD40LG	330	235	240	235	240	1879985	x	6mer	330	NA	0	Mir-154	>GGTGGG	>CCCACC	0.9438477158546448
Mir154	6mer	CD40LG	330	235	240	235	240	1879985	x	6mer	330	NA	0	Mir-154	>GGTGGG	>CCCACC	0.9438477158546448
Mir154	6mer	RASL10B	532	405	410	405	410	28347334	x	6mer	532	NA	0	Mir-154	>GGTGGG	>CCCACC	0.9438477158546448
Mir154	6mer	RASL10B	532	405	410	405	410	28347334	x	6mer	532	NA	0	Mir-154	>GGTGGG	>CCCACC	0.9438477158546448
Mir154	6mer	RHBG	482	223	228	223	228	22084837	x	6mer	482	NA	0	Mir-154	>GGTGGG	>CCCACC	0.9438477158546448
Mir154	6mer	RHBG	482	223	228	223	228	22084837	x	6mer	482	NA	0	Mir-154	>GGTGGG	>CCCACC	0.9438477158546448
Mir154	6mer	LIPE	519	828	833	828	833	25533303	x	6mer	519	NA	0	Mir-154	>GGTGGG	>CCCACC	0.9438477158546448
Mir154	6mer	LIPE	519	828	833	828	833	25533303	x	6mer	519	NA	0	Mir-154	>GGTGGG	>CCCACC	0.9438477158546448
Mir154	6mer	CNN1	442	219	224	219	224	18598254	x	6mer	442	NA	0	Mir-154	>GGTGGG	>CCCACC	0.9438477158546448
Mir154	6mer	CNN1	442	219	224	219	224	18598254	x	6mer	442	NA	0	Mir-154	>GGTGGG	>CCCACC	0.9438477158546448
Mir154	6mer	ARAP3	442	433	438	433	438	18284211	x	6mer	442	NA	0	Mir-154	>GGTGGG	>CCCACC	0.9438477158546448
Mir154	6mer	ARAP3	442	433	438	433	438	18284211	x	6mer	442	NA	0	Mir-154	>GGTGGG	>CCCACC	0.9438477158546448
Mir154	6mer	OSBPL7	420	171	176	171	176	13465596	x	6mer	420	NA	0	Mir-154	>GGTGGG	>CCCACC	0.9438477158546448
Mir154	6mer	OSBPL7	420	171	176	171	176	13465596	x	6mer	420	NA	0	Mir-154	>GGTGGG	>CCCACC	0.9438477158546448
Mir154	6mer	CPQ	419	188	193	188	193	13015020	x	6mer	419	NA	0	Mir-154	>GGTGGG	>CCCACC	0.9438477158546448
Mir154	6mer	CPQ	419	188	193	188	193	13015020	x	6mer	419	NA	0	Mir-154	>GGTGGG	>CCCACC	0.9438477158546448
Mir154	6mer	CNFN	442	28	33	28	33	18624322	x	6mer	442	NA	0	Mir-154	>GGTGGG	>CCCACC	0.9438477158546448
Mir154	6mer	CNFN	442	28	33	28	33	18624322	x	6mer	442	NA	0	Mir-154	>GGTGGG	>CCCACC	0.9438477158546448
Mir154	6mer	TOM1	482	684	689	684	689	22175109	x	6mer	482	NA	0	Mir-154	>GGTGGG	>CCCACC	0.9438477158546448
Mir154	6mer	TOM1	482	684	689	684	689	22175109	x	6mer	482	NA	0	Mir-154	>GGTGGG	>CCCACC	0.9438477158546448
Mir154	6mer	TGFB1I1	330	151	156	151	156	1839612	x	6mer	330	NA	0	Mir-154	>GGTGGG	>CCCACC	0.9438477158546448
Mir154	6mer	TGFB1I1	330	151	156	151	156	1839612	x	6mer	330	NA	0	Mir-154	>GGTGGG	>CCCACC	0.9438477158546448
Mir154	6mer	SNX32	419	50	55	50	55	12907174	x	6mer	419	NA	0	Mir-154	>GGTGGG	>CCCACC	0.9438477158546448
Mir154	6mer	SNX32	419	50	55	50	55	12907174	x	6mer	419	NA	0	Mir-154	>GGTGGG	>CCCACC	0.9438477158546448
Mir154	6mer	TKTL2	550	378	383	378	383	30439448	x	6mer	550	NA	0	Mir-154	>GGTGGG	>CCCACC	0.9438477158546448
Mir154	6mer	TKTL2	550	378	383	378	383	30439448	x	6mer	550	NA	0	Mir-154	>GGTGGG	>CCCACC	0.9438477158546448
Mir154	6mer	HSD11B1L	417	74	79	74	79	12351483	x	6mer	417	NA	0	Mir-154	>GGTGGG	>CCCACC	0.9438477158546448
Mir154	6mer	HSD11B1L	417	74	79	74	79	12351483	x	6mer	417	NA	0	Mir-154	>GGTGGG	>CCCACC	0.9438477158546448
Mir154	6mer	HGSNAT	550	686	691	686	691	30396917	x	6mer	550	NA	0	Mir-154	>GGTGGG	>CCCACC	0.9438477158546448
Mir154	6mer	HGSNAT	550	686	691	686	691	30396917	x	6mer	550	NA	0	Mir-154	>GGTGGG	>CCCACC	0.9438477158546448
Mir154	6mer	EPHA4	396	645	650	645	650	9876164	x	6mer	396	NA	0	Mir-154	>GGTGGG	>CCCACC	0.9438477158546448
Mir154	6mer	EPHA4	396	645	650	645	650	9876164	x	6mer	396	NA	0	Mir-154	>GGTGGG	>CCCACC	0.9438477158546448
Mir154	6mer	HTRA3	482	17	22	17	22	22241509	x	6mer	482	NA	0	Mir-154	>GGTGGG	>CCCACC	0.9438477158546448
Mir154	6mer	HTRA3	482	17	22	17	22	22241509	x	6mer	482	NA	0	Mir-154	>GGTGGG	>CCCACC	0.9438477158546448
Mir154	6mer	CARMIL3	519	62	67	62	67	25706781	x	6mer	519	NA	0	Mir-154	>GGTGGG	>CCCACC	0.9438477158546448
Mir154	6mer	CARMIL3	519	62	67	62	67	25706781	x	6mer	519	NA	0	Mir-154	>GGTGGG	>CCCACC	0.9438477158546448
Mir154	6mer	BSG	519	239	244	239	244	25641620	x	6mer	519	NA	0	Mir-154	>GGTGGG	>CCCACC	0.9438477158546448
Mir154	6mer	BSG	519	239	244	239	244	25641620	x	6mer	519	NA	0	Mir-154	>GGTGGG	>CCCACC	0.9438477158546448
Mir154	6mer	HPCA	442	301	306	301	306	18254061	x	6mer	442	NA	0	Mir-154	>GGTGGG	>CCCACC	0.9438477158546448
Mir154	6mer	HPCA	442	301	306	301	306	18254061	x	6mer	442	NA	0	Mir-154	>GGTGGG	>CCCACC	0.9438477158546448
Mir154	6mer	GCM1	482	323	328	323	328	22443190	x	6mer	482	NA	0	Mir-154	>GGTGGG	>CCCACC	0.9438477158546448
Mir154	6mer	GCM1	482	323	328	323	328	22443190	x	6mer	482	NA	0	Mir-154	>GGTGGG	>CCCACC	0.9438477158546448
Mir154	6mer	THOP1	519	253	258	253	258	25637297	x	6mer	519	NA	0	Mir-154	>GGTGGG	>CCCACC	0.9438477158546448
Mir154	6mer	THOP1	519	253	258	253	258	25637297	x	6mer	519	NA	0	Mir-154	>GGTGGG	>CCCACC	0.9438477158546448
Mir154	6mer	SAMD1	420	376	381	376	381	13187129	x	6mer	420	NA	0	Mir-154	>GGTGGG	>CCCACC	0.9438477158546448
Mir154	6mer	SAMD1	420	376	381	376	381	13187129	x	6mer	420	NA	0	Mir-154	>GGTGGG	>CCCACC	0.9438477158546448
Mir154	6mer	SRA1	442	156	161	156	161	18285059	x	6mer	442	NA	0	Mir-154	>GGTGGG	>CCCACC	0.9438477158546448
Mir154	6mer	SRA1	442	156	161	156	161	18285059	x	6mer	442	NA	0	Mir-154	>GGTGGG	>CCCACC	0.9438477158546448
Mir154	6mer	TRAPPC14	420	231	236	231	236	13403704	x	6mer	420	NA	0	Mir-154	>GGTGGG	>CCCACC	0.9438477158546448
Mir154	6mer	TRAPPC14	420	231	236	231	236	13403704	x	6mer	420	NA	0	Mir-154	>GGTGGG	>CCCACC	0.9438477158546448
Mir154	6mer	EIF3L	417	125	130	125	130	12433921	x	6mer	417	NA	0	Mir-154	>GGTGGG	>CCCACC	0.9438477158546448
Mir154	6mer	EIF3L	417	125	130	125	130	12433921	x	6mer	417	NA	0	Mir-154	>GGTGGG	>CCCACC	0.9438477158546448
Mir154	6mer	DCTPP1	396	314	319	314	319	9982928	x	6mer	396	NA	0	Mir-154	>GGTGGG	>CCCACC	0.9438477158546448
Mir154	6mer	DCTPP1	396	314	319	314	319	9982928	x	6mer	396	NA	0	Mir-154	>GGTGGG	>CCCACC	0.9438477158546448
Mir154	6mer	PGF	442	320	325	320	325	18383953	x	6mer	442	NA	0	Mir-154	>GGTGGG	>CCCACC	0.9438477158546448
Mir154	6mer	PGF	442	320	325	320	325	18383953	x	6mer	442	NA	0	Mir-154	>GGTGGG	>CCCACC	0.9438477158546448
Mir154	6mer	PECR	442	537	542	537	542	18473418	x	6mer	442	NA	0	Mir-154	>GGTGGG	>CCCACC	0.9438477158546448
Mir154	6mer	PECR	442	537	542	537	542	18473418	x	6mer	442	NA	0	Mir-154	>GGTGGG	>CCCACC	0.9438477158546448
Mir154	6mer	CIRBP	442	552	557	552	557	18593993	x	6mer	442	NA	0	Mir-154	>GGTGGG	>CCCACC	0.9438477158546448
Mir154	6mer	CIRBP	442	552	557	552	557	18593993	x	6mer	442	NA	0	Mir-154	>GGTGGG	>CCCACC	0.9438477158546448
Mir154	6mer	PTGS1	396	164	169	164	169	9842473	x	6mer	396	NA	0	Mir-154	>GGTGGG	>CCCACC	0.9438477158546448
Mir154	6mer	PTGS1	396	164	169	164	169	9842473	x	6mer	396	NA	0	Mir-154	>GGTGGG	>CCCACC	0.9438477158546448
Mir154	6mer	GATA5	420	330	335	330	335	13379592	x	6mer	420	NA	0	Mir-154	>GGTGGG	>CCCACC	0.9438477158546448
Mir154	6mer	GATA5	420	330	335	330	335	13379592	x	6mer	420	NA	0	Mir-154	>GGTGGG	>CCCACC	0.9438477158546448
Mir154	6mer	SCARF2	396	546	551	546	551	9964514	x	6mer	396	NA	0	Mir-154	>GGTGGG	>CCCACC	0.9438477158546448
Mir154	6mer	SCARF2	396	546	551	546	551	9964514	x	6mer	396	NA	0	Mir-154	>GGTGGG	>CCCACC	0.9438477158546448
Mir154	6mer	GNB3	519	266	271	266	271	25838645	x	6mer	519	NA	0	Mir-154	>GGTGGG	>CCCACC	0.9438477158546448
Mir154	6mer	GNB3	519	266	271	266	271	25838645	x	6mer	519	NA	0	Mir-154	>GGTGGG	>CCCACC	0.9438477158546448
Mir154	6mer	BDKRB1	519	239	244	239	244	25720338	x	6mer	519	NA	0	Mir-154	>GGTGGG	>CCCACC	0.9438477158546448
Mir154	6mer	BDKRB1	519	239	244	239	244	25720338	x	6mer	519	NA	0	Mir-154	>GGTGGG	>CCCACC	0.9438477158546448
Mir154	6mer	DLG4	532	98	103	98	103	28342018	x	6mer	532	NA	0	Mir-154	>GGTGGG	>CCCACC	0.9438477158546448
Mir154	6mer	DLG4	532	98	103	98	103	28342018	x	6mer	532	NA	0	Mir-154	>GGTGGG	>CCCACC	0.9438477158546448
Mir154	6mer	RORC	442	224	229	224	229	18273017	x	6mer	442	NA	0	Mir-154	>GGTGGG	>CCCACC	0.9438477158546448
Mir154	6mer	RORC	442	224	229	224	229	18273017	x	6mer	442	NA	0	Mir-154	>GGTGGG	>CCCACC	0.9438477158546448
Mir154	6mer	SLC25A48	519	520	525	520	525	25644524	x	6mer	519	NA	0	Mir-154	>GGTGGG	>CCCACC	0.9438477158546448
Mir154	6mer	SLC25A48	519	520	525	520	525	25644524	x	6mer	519	NA	0	Mir-154	>GGTGGG	>CCCACC	0.9438477158546448
Mir154	6mer	MYDGF	425	196	201	196	201	14028491	x	6mer	425	NA	0	Mir-154	>GGTGGG	>CCCACC	0.9438477158546448
Mir154	6mer	MYDGF	425	196	201	196	201	14028491	x	6mer	425	NA	0	Mir-154	>GGTGGG	>CCCACC	0.9438477158546448
Mir154	6mer	NFKBIA	550	123	128	123	128	30435321	x	6mer	550	NA	0	Mir-154	>GGTGGG	>CCCACC	0.9438477158546448
Mir154	6mer	NFKBIA	550	123	128	123	128	30435321	x	6mer	550	NA	0	Mir-154	>GGTGGG	>CCCACC	0.9438477158546448
Mir154	6mer	ELOVL3	396	154	159	154	159	9724098	x	6mer	396	NA	0	Mir-154	>GGTGGG	>CCCACC	0.9438477158546448
Mir154	6mer	ELOVL3	396	154	159	154	159	9724098	x	6mer	396	NA	0	Mir-154	>GGTGGG	>CCCACC	0.9438477158546448
Mir154	6mer	ANO1	417	598	603	598	603	12516642	x	6mer	417	NA	0	Mir-154	>GGTGGG	>CCCACC	0.9438477158546448
Mir154	6mer	ANO1	417	598	603	598	603	12516642	x	6mer	417	NA	0	Mir-154	>GGTGGG	>CCCACC	0.9438477158546448
Mir154	6mer	NTNG1	420	79	84	79	84	13113287	x	6mer	420	NA	0	Mir-154	>GGTGGG	>CCCACC	0.9438477158546448
Mir154	6mer	NTNG1	420	79	84	79	84	13113287	x	6mer	420	NA	0	Mir-154	>GGTGGG	>CCCACC	0.9438477158546448
Mir154	6mer	NEIL2	532	624	629	624	629	28102171	x	6mer	532	NA	0	Mir-154	>GGTGGG	>CCCACC	0.9438477158546448
Mir154	6mer	NEIL2	532	624	629	624	629	28102171	x	6mer	532	NA	0	Mir-154	>GGTGGG	>CCCACC	0.9438477158546448
Mir154	6mer	KDM3A	425	125	130	125	130	14209341	x	6mer	425	NA	0	Mir-154	>GGTGGG	>CCCACC	0.9438477158546448
Mir154	6mer	KDM3A	425	125	130	125	130	14209341	x	6mer	425	NA	0	Mir-154	>GGTGGG	>CCCACC	0.9438477158546448
Mir154	6mer	SUN3	442	122	127	122	127	18376917	x	6mer	442	NA	0	Mir-154	>GGTGGG	>CCCACC	0.9438477158546448
Mir154	6mer	SUN3	442	122	127	122	127	18376917	x	6mer	442	NA	0	Mir-154	>GGTGGG	>CCCACC	0.9438477158546448
Mir154	6mer	PRRT4	482	53	58	53	58	22198236	x	6mer	482	NA	0	Mir-154	>GGTGGG	>CCCACC	0.9438477158546448
Mir154	6mer	PRRT4	482	53	58	53	58	22198236	x	6mer	482	NA	0	Mir-154	>GGTGGG	>CCCACC	0.9438477158546448
Mir154	6mer	MANBAL	519	290	295	290	295	25857263	x	6mer	519	NA	0	Mir-154	>GGTGGG	>CCCACC	0.9438477158546448
Mir154	6mer	MANBAL	519	290	295	290	295	25857263	x	6mer	519	NA	0	Mir-154	>GGTGGG	>CCCACC	0.9438477158546448
Mir154	6mer	NKX2-3	519	29	34	29	34	25746756	x	6mer	519	NA	0	Mir-154	>GGTGGG	>CCCACC	0.9438477158546448
Mir154	6mer	NKX2-3	519	29	34	29	34	25746756	x	6mer	519	NA	0	Mir-154	>GGTGGG	>CCCACC	0.9438477158546448
Mir154	6mer	MRTFA	322	137	142	137	142	81265	x	6mer	322	NA	0	Mir-154	>GGTGGG	>CCCACC	0.9438477158546448
Mir154	6mer	MRTFA	322	137	142	137	142	81265	x	6mer	322	NA	0	Mir-154	>GGTGGG	>CCCACC	0.9438477158546448
Mir154	6mer	ANKRD34A	322	467	472	467	472	45421	x	6mer	322	NA	0	Mir-154	>GGTGGG	>CCCACC	0.9438477158546448
Mir154	6mer	ANKRD34A	322	467	472	467	472	45421	x	6mer	322	NA	0	Mir-154	>GGTGGG	>CCCACC	0.9438477158546448
Mir154	6mer	ALPK1	519	335	340	335	340	25761671	x	6mer	519	NA	0	Mir-154	>GGTGGG	>CCCACC	0.9438477158546448
Mir154	6mer	ALPK1	519	335	340	335	340	25761671	x	6mer	519	NA	0	Mir-154	>GGTGGG	>CCCACC	0.9438477158546448
Mir154	6mer	ZNF335	550	127	132	127	132	30189569	x	6mer	550	NA	0	Mir-154	>GGTGGG	>CCCACC	0.9438477158546448
Mir154	6mer	ZNF335	550	127	132	127	132	30189569	x	6mer	550	NA	0	Mir-154	>GGTGGG	>CCCACC	0.9438477158546448
Mir154	6mer	ALDH18A1	425	91	96	91	96	13907801	x	6mer	425	NA	0	Mir-154	>GGTGGG	>CCCACC	0.9438477158546448
Mir154	6mer	ALDH18A1	425	91	96	91	96	13907801	x	6mer	425	NA	0	Mir-154	>GGTGGG	>CCCACC	0.9438477158546448
Mir154	6mer	NR2C2AP	442	106	111	106	111	18602502	x	6mer	442	NA	0	Mir-154	>GGTGGG	>CCCACC	0.9438477158546448
Mir154	6mer	NR2C2AP	442	106	111	106	111	18602502	x	6mer	442	NA	0	Mir-154	>GGTGGG	>CCCACC	0.9438477158546448
Mir154	6mer	CAMK2N2	322	455	460	455	460	7117	x	6mer	322	NA	0	Mir-154	>GGTGGG	>CCCACC	0.9438477158546448
Mir154	6mer	CAMK2N2	322	455	460	455	460	7117	x	6mer	322	NA	0	Mir-154	>GGTGGG	>CCCACC	0.9438477158546448
Mir154	6mer	CLCN2	550	162	167	162	167	30369604	x	6mer	550	NA	0	Mir-154	>GGTGGG	>CCCACC	0.9438477158546448
Mir154	6mer	CLCN2	550	162	167	162	167	30369604	x	6mer	550	NA	0	Mir-154	>GGTGGG	>CCCACC	0.9438477158546448
Mir154	6mer	GABBR1	330	294	299	294	299	1568923	x	6mer	330	NA	0	Mir-154	>GGTGGG	>CCCACC	0.9438477158546448
Mir154	6mer	GABBR1	330	294	299	294	299	1568923	x	6mer	330	NA	0	Mir-154	>GGTGGG	>CCCACC	0.9438477158546448
Mir154	6mer	PYCR2	330	303	308	303	308	1845773	x	6mer	330	NA	0	Mir-154	>GGTGGG	>CCCACC	0.9438477158546448
Mir154	6mer	PYCR2	330	303	308	303	308	1845773	x	6mer	330	NA	0	Mir-154	>GGTGGG	>CCCACC	0.9438477158546448
Mir154	6mer	ZC3H12A	519	104	109	104	109	25818994	x	6mer	519	NA	0	Mir-154	>GGTGGG	>CCCACC	0.9438477158546448
Mir154	6mer	ZC3H12A	519	104	109	104	109	25818994	x	6mer	519	NA	0	Mir-154	>GGTGGG	>CCCACC	0.9438477158546448
Mir154	6mer	CAV3	330	122	127	122	127	1503083	x	6mer	330	NA	0	Mir-154	>GGTGGG	>CCCACC	0.9438477158546448
Mir154	6mer	CAV3	330	122	127	122	127	1503083	x	6mer	330	NA	0	Mir-154	>GGTGGG	>CCCACC	0.9438477158546448
Mir154	6mer	TAMALIN	482	368	373	368	373	22166298	x	6mer	482	NA	0	Mir-154	>GGTGGG	>CCCACC	0.9438477158546448
Mir154	6mer	TAMALIN	482	368	373	368	373	22166298	x	6mer	482	NA	0	Mir-154	>GGTGGG	>CCCACC	0.9438477158546448
Mir154	6mer	USP35	550	329	334	329	334	30311272	x	6mer	550	NA	0	Mir-154	>GGTGGG	>CCCACC	0.9438477158546448
Mir154	6mer	USP35	550	329	334	329	334	30311272	x	6mer	550	NA	0	Mir-154	>GGTGGG	>CCCACC	0.9438477158546448
Mir154	6mer	SPEG	322	803	808	803	808	24960	x	6mer	322	NA	0	Mir-154	>GGTGGG	>CCCACC	0.9438477158546448
Mir154	6mer	SPEG	322	803	808	803	808	24960	x	6mer	322	NA	0	Mir-154	>GGTGGG	>CCCACC	0.9438477158546448
Mir154	6mer	DYNC2I2	532	60	65	60	65	28116610	x	6mer	532	NA	0	Mir-154	>GGTGGG	>CCCACC	0.9438477158546448
Mir154	6mer	DYNC2I2	532	60	65	60	65	28116610	x	6mer	532	NA	0	Mir-154	>GGTGGG	>CCCACC	0.9438477158546448
Mir154	6mer	UBAP2L	420	108	113	108	113	13119572	x	6mer	420	NA	0	Mir-154	>GGTGGG	>CCCACC	0.9438477158546448
Mir154	6mer	UBAP2L	420	108	113	108	113	13119572	x	6mer	420	NA	0	Mir-154	>GGTGGG	>CCCACC	0.9438477158546448
Mir154	6mer	ASIC4	519	650	655	650	655	25620461	x	6mer	519	NA	0	Mir-154	>GGTGGG	>CCCACC	0.9438477158546448
Mir154	6mer	ASIC4	519	650	655	650	655	25620461	x	6mer	519	NA	0	Mir-154	>GGTGGG	>CCCACC	0.9438477158546448
Mir154	6mer	HMG20B	442	69	74	69	74	18595701	x	6mer	442	NA	0	Mir-154	>GGTGGG	>CCCACC	0.9438477158546448
Mir154	6mer	HMG20B	442	69	74	69	74	18595701	x	6mer	442	NA	0	Mir-154	>GGTGGG	>CCCACC	0.9438477158546448
Mir154	6mer	FAM43A	519	356	361	356	361	25786163	x	6mer	519	NA	0	Mir-154	>GGTGGG	>CCCACC	0.9438477158546448
Mir154	6mer	FAM43A	519	356	361	356	361	25786163	x	6mer	519	NA	0	Mir-154	>GGTGGG	>CCCACC	0.9438477158546448
Mir154	6mer	PLP2	532	252	257	252	257	28371728	x	6mer	532	NA	0	Mir-154	>GGTGGG	>CCCACC	0.9438477158546448
Mir154	6mer	PLP2	532	252	257	252	257	28371728	x	6mer	532	NA	0	Mir-154	>GGTGGG	>CCCACC	0.9438477158546448
Mir154	6mer	KCNH3	482	218	223	218	223	22167354	x	6mer	482	NA	0	Mir-154	>GGTGGG	>CCCACC	0.9438477158546448
Mir154	6mer	KCNH3	482	218	223	218	223	22167354	x	6mer	482	NA	0	Mir-154	>GGTGGG	>CCCACC	0.9438477158546448
Mir154	6mer	KRT71	482	448	453	448	453	22165885	x	6mer	482	NA	0	Mir-154	>GGTGGG	>CCCACC	0.9438477158546448
Mir154	6mer	KRT71	482	448	453	448	453	22165885	x	6mer	482	NA	0	Mir-154	>GGTGGG	>CCCACC	0.9438477158546448
Mir154	6mer	LHX2	330	20	25	20	25	1772478	x	6mer	330	NA	0	Mir-154	>GGTGGG	>CCCACC	0.9438477158546448
Mir154	6mer	LHX2	330	20	25	20	25	1772478	x	6mer	330	NA	0	Mir-154	>GGTGGG	>CCCACC	0.9438477158546448
Mir154	6mer	FUZ	482	133	138	133	138	22369409	x	6mer	482	NA	0	Mir-154	>GGTGGG	>CCCACC	0.9438477158546448
Mir154	6mer	FUZ	482	133	138	133	138	22369409	x	6mer	482	NA	0	Mir-154	>GGTGGG	>CCCACC	0.9438477158546448
Mir154	6mer	GANAB	419	977	982	977	982	12903809	x	6mer	419	NA	0	Mir-154	>GGTGGG	>CCCACC	0.9438477158546448
Mir154	6mer	GANAB	419	977	982	977	982	12903809	x	6mer	419	NA	0	Mir-154	>GGTGGG	>CCCACC	0.9438477158546448
Mir154	6mer	SLC26A11	442	381	386	381	386	18656793	x	6mer	442	NA	0	Mir-154	>GGTGGG	>CCCACC	0.9438477158546448
Mir154	6mer	SLC26A11	442	381	386	381	386	18656793	x	6mer	442	NA	0	Mir-154	>GGTGGG	>CCCACC	0.9438477158546448
Mir154	6mer	AMPD2	330	64	69	64	69	1667906	x	6mer	330	NA	0	Mir-154	>GGTGGG	>CCCACC	0.9438477158546448
Mir154	6mer	AMPD2	330	64	69	64	69	1667906	x	6mer	330	NA	0	Mir-154	>GGTGGG	>CCCACC	0.9438477158546448
Mir154	6mer	SHB	419	210	215	210	215	12875848	x	6mer	419	NA	0	Mir-154	>GGTGGG	>CCCACC	0.9438477158546448
Mir154	6mer	SHB	419	210	215	210	215	12875848	x	6mer	419	NA	0	Mir-154	>GGTGGG	>CCCACC	0.9438477158546448
Mir154	6mer	RHPN1	417	101	106	101	106	12582094	x	6mer	417	NA	0	Mir-154	>GGTGGG	>CCCACC	0.9438477158546448
Mir154	6mer	RHPN1	417	101	106	101	106	12582094	x	6mer	417	NA	0	Mir-154	>GGTGGG	>CCCACC	0.9438477158546448
Mir154	6mer	RNPS1	330	479	484	479	484	1832167	x	6mer	330	NA	0	Mir-154	>GGTGGG	>CCCACC	0.9438477158546448
Mir154	6mer	RNPS1	330	479	484	479	484	1832167	x	6mer	330	NA	0	Mir-154	>GGTGGG	>CCCACC	0.9438477158546448
Mir154	6mer	BGN	550	108	113	108	113	30512099	x	6mer	550	NA	0	Mir-154	>GGTGGG	>CCCACC	0.9438477158546448
Mir154	6mer	BGN	550	108	113	108	113	30512099	x	6mer	550	NA	0	Mir-154	>GGTGGG	>CCCACC	0.9438477158546448
Mir154	6mer	C23H10ORF67	519	43	48	43	48	25846670	x	6mer	519	NA	0	Mir-154	>GGTGGG	>CCCACC	0.9438477158546448
Mir154	6mer	C23H10ORF67	519	43	48	43	48	25846670	x	6mer	519	NA	0	Mir-154	>GGTGGG	>CCCACC	0.9438477158546448
Mir154	6mer	DOCK5	419	606	611	606	611	12884870	x	6mer	419	NA	0	Mir-154	>GGTGGG	>CCCACC	0.9438477158546448
Mir154	6mer	DOCK5	419	606	611	606	611	12884870	x	6mer	419	NA	0	Mir-154	>GGTGGG	>CCCACC	0.9438477158546448
Mir154	6mer	PRKACA	519	260	265	260	265	25629307	x	6mer	519	NA	0	Mir-154	>GGTGGG	>CCCACC	0.9438477158546448
Mir154	6mer	PRKACA	519	260	265	260	265	25629307	x	6mer	519	NA	0	Mir-154	>GGTGGG	>CCCACC	0.9438477158546448
Mir154	6mer	SEPTIN5	330	872	877	872	877	1751849	x	6mer	330	NA	0	Mir-154	>GGTGGG	>CCCACC	0.9438477158546448
Mir154	6mer	SEPTIN5	330	872	877	872	877	1751849	x	6mer	330	NA	0	Mir-154	>GGTGGG	>CCCACC	0.9438477158546448
Mir154	6mer	OSBPL7	420	442	447	442	447	13465598	x	6mer	420	NA	0	Mir-154	>GGTGGG	>CCCACC	0.9438477158546448
Mir154	6mer	OSBPL7	420	442	447	442	447	13465598	x	6mer	420	NA	0	Mir-154	>GGTGGG	>CCCACC	0.9438477158546448
Mir154	6mer	AMN	532	26	31	26	31	28072035	x	6mer	532	NA	0	Mir-154	>GGTGGG	>CCCACC	0.9438477158546448
Mir154	6mer	AMN	532	26	31	26	31	28072035	x	6mer	532	NA	0	Mir-154	>GGTGGG	>CCCACC	0.9438477158546448
Mir154	6mer	PDAP1	330	509	514	509	514	1843845	x	6mer	330	NA	0	Mir-154	>GGTGGG	>CCCACC	0.9438477158546448
Mir154	6mer	PDAP1	330	509	514	509	514	1843845	x	6mer	330	NA	0	Mir-154	>GGTGGG	>CCCACC	0.9438477158546448
Mir154	6mer	KLF14	442	370	375	370	375	18366953	x	6mer	442	NA	0	Mir-154	>GGTGGG	>CCCACC	0.9438477158546448
Mir154	6mer	KLF14	442	370	375	370	375	18366953	x	6mer	442	NA	0	Mir-154	>GGTGGG	>CCCACC	0.9438477158546448
Mir154	6mer	NOS3	330	121	126	121	126	1518870	x	6mer	330	NA	0	Mir-154	>GGTGGG	>CCCACC	0.9438477158546448
Mir154	6mer	NOS3	330	121	126	121	126	1518870	x	6mer	330	NA	0	Mir-154	>GGTGGG	>CCCACC	0.9438477158546448
Mir154	6mer	MAPK13	532	644	649	644	649	28187090	x	6mer	532	NA	0	Mir-154	>GGTGGG	>CCCACC	0.9438477158546448
Mir154	6mer	MAPK13	532	644	649	644	649	28187090	x	6mer	532	NA	0	Mir-154	>GGTGGG	>CCCACC	0.9438477158546448
Mir154	6mer	MYO15B	442	140	145	140	145	18658767	x	6mer	442	NA	0	Mir-154	>GGTGGG	>CCCACC	0.9438477158546448
Mir154	6mer	MYO15B	442	140	145	140	145	18658767	x	6mer	442	NA	0	Mir-154	>GGTGGG	>CCCACC	0.9438477158546448
Mir154	6mer	NCOR2	420	318	323	318	323	13365014	x	6mer	420	NA	0	Mir-154	>GGTGGG	>CCCACC	0.9438477158546448
Mir154	6mer	NCOR2	420	318	323	318	323	13365014	x	6mer	420	NA	0	Mir-154	>GGTGGG	>CCCACC	0.9438477158546448
Mir154	6mer	SPATA2L	532	732	737	732	737	28312812	x	6mer	532	NA	0	Mir-154	>GGTGGG	>CCCACC	0.9438477158546448
Mir154	6mer	SPATA2L	532	732	737	732	737	28312812	x	6mer	532	NA	0	Mir-154	>GGTGGG	>CCCACC	0.9438477158546448
Mir154	6mer	PERM1	330	759	764	759	764	1645402	x	6mer	330	NA	0	Mir-154	>GGTGGG	>CCCACC	0.9438477158546448
Mir154	6mer	PERM1	330	759	764	759	764	1645402	x	6mer	330	NA	0	Mir-154	>GGTGGG	>CCCACC	0.9438477158546448
Mir154	6mer	PDAP1	330	113	118	113	118	1843844	x	6mer	330	NA	0	Mir-154	>GGTGGG	>CCCACC	0.9438477158546448
Mir154	6mer	PDAP1	330	113	118	113	118	1843844	x	6mer	330	NA	0	Mir-154	>GGTGGG	>CCCACC	0.9438477158546448
Mir154	6mer	ZNF875	425	66	71	66	71	14254696	x	6mer	425	NA	0	Mir-154	>GGTGGG	>CCCACC	0.9438477158546448
Mir154	6mer	ZNF875	425	66	71	66	71	14254696	x	6mer	425	NA	0	Mir-154	>GGTGGG	>CCCACC	0.9438477158546448
Mir154	6mer	TERT	322	108	113	108	113	347521	x	6mer	322	NA	0	Mir-154	>GGTGGG	>CCCACC	0.9438477158546448
Mir154	6mer	TERT	322	108	113	108	113	347521	x	6mer	322	NA	0	Mir-154	>GGTGGG	>CCCACC	0.9438477158546448
Mir154	6mer	TDP1	550	28	33	28	33	30362034	x	6mer	550	NA	0	Mir-154	>GGTGGG	>CCCACC	0.9438477158546448
Mir154	6mer	TDP1	550	28	33	28	33	30362034	x	6mer	550	NA	0	Mir-154	>GGTGGG	>CCCACC	0.9438477158546448
Mir154	6mer	SPMIP7	417	127	132	127	132	12329582	x	6mer	417	NA	0	Mir-154	>GGTGGG	>CCCACC	0.9438477158546448
Mir154	6mer	SPMIP7	417	127	132	127	132	12329582	x	6mer	417	NA	0	Mir-154	>GGTGGG	>CCCACC	0.9438477158546448
Mir154	6mer	FXYD1	442	24	29	24	29	18620624	x	6mer	442	NA	0	Mir-154	>GGTGGG	>CCCACC	0.9438477158546448
Mir154	6mer	FXYD1	442	24	29	24	29	18620624	x	6mer	442	NA	0	Mir-154	>GGTGGG	>CCCACC	0.9438477158546448
Mir154	6mer	ABCB9	532	937	942	937	942	28245967	x	6mer	532	NA	0	Mir-154	>GGTGGG	>CCCACC	0.9438477158546448
Mir154	6mer	ABCB9	532	937	942	937	942	28245967	x	6mer	532	NA	0	Mir-154	>GGTGGG	>CCCACC	0.9438477158546448
Mir154	6mer	SP5	482	510	515	510	515	22122835	x	6mer	482	NA	0	Mir-154	>GGTGGG	>CCCACC	0.9438477158546448
Mir154	6mer	SP5	482	510	515	510	515	22122835	x	6mer	482	NA	0	Mir-154	>GGTGGG	>CCCACC	0.9438477158546448
Mir154	6mer	C1H1ORF167	420	34	39	34	39	13093713	x	6mer	420	NA	0	Mir-154	>GGTGGG	>CCCACC	0.9438477158546448
Mir154	6mer	C1H1ORF167	420	34	39	34	39	13093713	x	6mer	420	NA	0	Mir-154	>GGTGGG	>CCCACC	0.9438477158546448
Mir154	6mer	FHL3	519	379	384	379	384	25818347	x	6mer	519	NA	0	Mir-154	>GGTGGG	>CCCACC	0.9438477158546448
Mir154	6mer	FHL3	519	379	384	379	384	25818347	x	6mer	519	NA	0	Mir-154	>GGTGGG	>CCCACC	0.9438477158546448
Mir154	6mer	PBX2	417	522	527	522	527	12382227	x	6mer	417	NA	0	Mir-154	>GGTGGG	>CCCACC	0.9438477158546448
Mir154	6mer	PBX2	417	522	527	522	527	12382227	x	6mer	417	NA	0	Mir-154	>GGTGGG	>CCCACC	0.9438477158546448
Mir154	6mer	TRH	322	206	211	206	211	361882	x	6mer	322	NA	0	Mir-154	>GGTGGG	>CCCACC	0.9438477158546448
Mir154	6mer	TRH	322	206	211	206	211	361882	x	6mer	322	NA	0	Mir-154	>GGTGGG	>CCCACC	0.9438477158546448
Mir154	6mer	ANKRD34A	419	88	93	88	93	12776329	x	6mer	419	NA	0	Mir-154	>GGTGGG	>CCCACC	0.9438477158546448
Mir154	6mer	ANKRD34A	419	88	93	88	93	12776329	x	6mer	419	NA	0	Mir-154	>GGTGGG	>CCCACC	0.9438477158546448
Mir154	6mer	TMEM150A	420	145	150	145	150	13353874	x	6mer	420	NA	0	Mir-154	>GGTGGG	>CCCACC	0.9438477158546448
Mir154	6mer	TMEM150A	420	145	150	145	150	13353874	x	6mer	420	NA	0	Mir-154	>GGTGGG	>CCCACC	0.9438477158546448
Mir154	6mer	GRB7	322	182	187	182	187	329196	x	6mer	322	NA	0	Mir-154	>GGTGGG	>CCCACC	0.9438477158546448
Mir154	6mer	GRB7	322	182	187	182	187	329196	x	6mer	322	NA	0	Mir-154	>GGTGGG	>CCCACC	0.9438477158546448
Mir154	6mer	FAM89B	519	520	525	520	525	25500170	x	6mer	519	NA	0	Mir-154	>GGTGGG	>CCCACC	0.9438477158546448
Mir154	6mer	FAM89B	519	520	525	520	525	25500170	x	6mer	519	NA	0	Mir-154	>GGTGGG	>CCCACC	0.9438477158546448
Mir154	6mer	ARHGAP33	420	136	141	136	141	13448351	x	6mer	420	NA	0	Mir-154	>GGTGGG	>CCCACC	0.9438477158546448
Mir154	6mer	ARHGAP33	420	136	141	136	141	13448351	x	6mer	420	NA	0	Mir-154	>GGTGGG	>CCCACC	0.9438477158546448
Mir154	6mer	EEF2	330	275	280	275	280	1487329	x	6mer	330	NA	0	Mir-154	>GGTGGG	>CCCACC	0.9438477158546448
Mir154	6mer	EEF2	330	275	280	275	280	1487329	x	6mer	330	NA	0	Mir-154	>GGTGGG	>CCCACC	0.9438477158546448
Mir154	6mer	FAM131A	442	195	200	195	200	18429051	x	6mer	442	NA	0	Mir-154	>GGTGGG	>CCCACC	0.9438477158546448
Mir154	6mer	FAM131A	442	195	200	195	200	18429051	x	6mer	442	NA	0	Mir-154	>GGTGGG	>CCCACC	0.9438477158546448
Mir154	6mer	INPPL1	417	641	646	641	646	12499280	x	6mer	417	NA	0	Mir-154	>GGTGGG	>CCCACC	0.9438477158546448
Mir154	6mer	INPPL1	417	641	646	641	646	12499280	x	6mer	417	NA	0	Mir-154	>GGTGGG	>CCCACC	0.9438477158546448
Mir154	6mer	RAMP1	482	291	296	291	296	22062131	x	6mer	482	NA	0	Mir-154	>GGTGGG	>CCCACC	0.9438477158546448
Mir154	6mer	RAMP1	482	291	296	291	296	22062131	x	6mer	482	NA	0	Mir-154	>GGTGGG	>CCCACC	0.9438477158546448
Mir154	6mer	ITPRIPL2	442	410	415	410	415	18510334	x	6mer	442	NA	0	Mir-154	>GGTGGG	>CCCACC	0.9438477158546448
Mir154	6mer	ITPRIPL2	442	410	415	410	415	18510334	x	6mer	442	NA	0	Mir-154	>GGTGGG	>CCCACC	0.9438477158546448
Mir154	6mer	CERS2	322	125	130	125	130	44154	x	6mer	322	NA	0	Mir-154	>GGTGGG	>CCCACC	0.9438477158546448
Mir154	6mer	CERS2	322	125	130	125	130	44154	x	6mer	322	NA	0	Mir-154	>GGTGGG	>CCCACC	0.9438477158546448
Mir154	6mer	ARSG	417	638	643	638	643	12612928	x	6mer	417	NA	0	Mir-154	>GGTGGG	>CCCACC	0.9438477158546448
Mir154	6mer	ARSG	417	638	643	638	643	12612928	x	6mer	417	NA	0	Mir-154	>GGTGGG	>CCCACC	0.9438477158546448
Mir154	6mer	GIPC3	550	124	129	124	129	30163892	x	6mer	550	NA	0	Mir-154	>GGTGGG	>CCCACC	0.9438477158546448
Mir154	6mer	GIPC3	550	124	129	124	129	30163892	x	6mer	550	NA	0	Mir-154	>GGTGGG	>CCCACC	0.9438477158546448
Mir154	6mer	SLC39A4	442	43	48	43	48	18411785	x	6mer	442	NA	0	Mir-154	>GGTGGG	>CCCACC	0.9438477158546448
Mir154	6mer	SLC39A4	442	43	48	43	48	18411785	x	6mer	442	NA	0	Mir-154	>GGTGGG	>CCCACC	0.9438477158546448
Mir154	6mer	PFKL	482	30	35	30	35	22103305	x	6mer	482	NA	0	Mir-154	>GGTGGG	>CCCACC	0.9438477158546448
Mir154	6mer	PFKL	482	30	35	30	35	22103305	x	6mer	482	NA	0	Mir-154	>GGTGGG	>CCCACC	0.9438477158546448
Mir154	6mer	PCBP2	396	293	298	293	298	9921382	x	6mer	396	NA	0	Mir-154	>GGTGGG	>CCCACC	0.9438477158546448
Mir154	6mer	PCBP2	396	293	298	293	298	9921382	x	6mer	396	NA	0	Mir-154	>GGTGGG	>CCCACC	0.9438477158546448
Mir154	6mer	POFUT2	550	138	143	138	143	30364663	x	6mer	550	NA	0	Mir-154	>GGTGGG	>CCCACC	0.9438477158546448
Mir154	6mer	POFUT2	550	138	143	138	143	30364663	x	6mer	550	NA	0	Mir-154	>GGTGGG	>CCCACC	0.9438477158546448
Mir154	6mer	CUL1	330	128	133	128	133	1518180	x	6mer	330	NA	0	Mir-154	>GGTGGG	>CCCACC	0.9438477158546448
Mir154	6mer	CUL1	330	128	133	128	133	1518180	x	6mer	330	NA	0	Mir-154	>GGTGGG	>CCCACC	0.9438477158546448
Mir154	6mer	ANXA6	417	256	261	256	261	12221879	x	6mer	417	NA	0	Mir-154	>GGTGGG	>CCCACC	0.9438477158546448
Mir154	6mer	ANXA6	417	256	261	256	261	12221879	x	6mer	417	NA	0	Mir-154	>GGTGGG	>CCCACC	0.9438477158546448
Mir154	6mer	TLE5	482	382	387	382	387	22216469	x	6mer	482	NA	0	Mir-154	>GGTGGG	>CCCACC	0.9438477158546448
Mir154	6mer	TLE5	482	382	387	382	387	22216469	x	6mer	482	NA	0	Mir-154	>GGTGGG	>CCCACC	0.9438477158546448
Mir154	6mer	TG	442	34	39	34	39	18409726	x	6mer	442	NA	0	Mir-154	>GGTGGG	>CCCACC	0.9438477158546448
Mir154	6mer	TG	442	34	39	34	39	18409726	x	6mer	442	NA	0	Mir-154	>GGTGGG	>CCCACC	0.9438477158546448
Mir154	6mer	MARCKSL1	519	756	761	756	761	25617446	x	6mer	519	NA	0	Mir-154	>GGTGGG	>CCCACC	0.9438477158546448
Mir154	6mer	MARCKSL1	519	756	761	756	761	25617446	x	6mer	519	NA	0	Mir-154	>GGTGGG	>CCCACC	0.9438477158546448
Mir154	6mer	RNF122	425	36	41	36	41	14295716	x	6mer	425	NA	0	Mir-154	>GGTGGG	>CCCACC	0.9438477158546448
Mir154	6mer	RNF122	425	36	41	36	41	14295716	x	6mer	425	NA	0	Mir-154	>GGTGGG	>CCCACC	0.9438477158546448
Mir154	6mer	C4H5ORF63	425	227	232	227	232	14011258	x	6mer	425	NA	0	Mir-154	>GGTGGG	>CCCACC	0.9438477158546448
Mir154	6mer	C4H5ORF63	425	227	232	227	232	14011258	x	6mer	425	NA	0	Mir-154	>GGTGGG	>CCCACC	0.9438477158546448
Mir154	6mer	G6PD	396	76	81	76	81	10044022	x	6mer	396	NA	0	Mir-154	>GGTGGG	>CCCACC	0.9438477158546448
Mir154	6mer	G6PD	396	76	81	76	81	10044022	x	6mer	396	NA	0	Mir-154	>GGTGGG	>CCCACC	0.9438477158546448
Mir154	6mer	SFN	420	217	222	217	222	13097989	x	6mer	420	NA	0	Mir-154	>GGTGGG	>CCCACC	0.9438477158546448
Mir154	6mer	SFN	420	217	222	217	222	13097989	x	6mer	420	NA	0	Mir-154	>GGTGGG	>CCCACC	0.9438477158546448
Mir154	6mer	AGPAT2	419	461	466	461	466	12868161	x	6mer	419	NA	0	Mir-154	>GGTGGG	>CCCACC	0.9438477158546448
Mir154	6mer	AGPAT2	419	461	466	461	466	12868161	x	6mer	419	NA	0	Mir-154	>GGTGGG	>CCCACC	0.9438477158546448
Mir154	6mer	FLNC	419	31	36	31	36	12854094	x	6mer	419	NA	0	Mir-154	>GGTGGG	>CCCACC	0.9438477158546448
Mir154	6mer	FLNC	419	31	36	31	36	12854094	x	6mer	419	NA	0	Mir-154	>GGTGGG	>CCCACC	0.9438477158546448
Mir154	6mer	CAND2	550	186	191	186	191	30299277	x	6mer	550	NA	0	Mir-154	>GGTGGG	>CCCACC	0.9438477158546448
Mir154	6mer	CAND2	550	186	191	186	191	30299277	x	6mer	550	NA	0	Mir-154	>GGTGGG	>CCCACC	0.9438477158546448
Mir154	6mer	DNAJC7	442	79	84	79	84	18650203	x	6mer	442	NA	0	Mir-154	>GGTGGG	>CCCACC	0.9438477158546448
Mir154	6mer	DNAJC7	442	79	84	79	84	18650203	x	6mer	442	NA	0	Mir-154	>GGTGGG	>CCCACC	0.9438477158546448
Mir154	6mer	SRCAP	425	253	258	253	258	14191417	x	6mer	425	NA	0	Mir-154	>GGTGGG	>CCCACC	0.9438477158546448
Mir154	6mer	SRCAP	425	253	258	253	258	14191417	x	6mer	425	NA	0	Mir-154	>GGTGGG	>CCCACC	0.9438477158546448
Mir154	6mer	NOL11	519	190	195	190	195	25583356	x	6mer	519	NA	0	Mir-154	>GGTGGG	>CCCACC	0.9438477158546448
Mir154	6mer	NOL11	519	190	195	190	195	25583356	x	6mer	519	NA	0	Mir-154	>GGTGGG	>CCCACC	0.9438477158546448
Mir154	6mer	TYSND1	482	93	98	93	98	22502618	x	6mer	482	NA	0	Mir-154	>GGTGGG	>CCCACC	0.9438477158546448
Mir154	6mer	TYSND1	482	93	98	93	98	22502618	x	6mer	482	NA	0	Mir-154	>GGTGGG	>CCCACC	0.9438477158546448
Mir154	6mer	TRPV1	322	353	358	353	358	318809	x	6mer	322	NA	0	Mir-154	>GGTGGG	>CCCACC	0.9438477158546448
Mir154	6mer	TRPV1	322	353	358	353	358	318809	x	6mer	322	NA	0	Mir-154	>GGTGGG	>CCCACC	0.9438477158546448
Mir154	6mer	ADAMTS10	420	295	300	295	300	13189470	x	6mer	420	NA	0	Mir-154	>GGTGGG	>CCCACC	0.9438477158546448
Mir154	6mer	ADAMTS10	420	295	300	295	300	13189470	x	6mer	420	NA	0	Mir-154	>GGTGGG	>CCCACC	0.9438477158546448
Mir154	6mer	PNKP	322	21	26	21	26	288855	x	6mer	322	NA	0	Mir-154	>GGTGGG	>CCCACC	0.9438477158546448
Mir154	6mer	PNKP	322	21	26	21	26	288855	x	6mer	322	NA	0	Mir-154	>GGTGGG	>CCCACC	0.9438477158546448
Mir154	6mer	ABHD6	532	836	841	836	841	28179174	x	6mer	532	NA	0	Mir-154	>GGTGGG	>CCCACC	0.9438477158546448
Mir154	6mer	ABHD6	532	836	841	836	841	28179174	x	6mer	532	NA	0	Mir-154	>GGTGGG	>CCCACC	0.9438477158546448
Mir154	6mer	ADISSP	532	308	313	308	313	28275958	x	6mer	532	NA	0	Mir-154	>GGTGGG	>CCCACC	0.9438477158546448
Mir154	6mer	ADISSP	532	308	313	308	313	28275958	x	6mer	532	NA	0	Mir-154	>GGTGGG	>CCCACC	0.9438477158546448
Mir154	6mer	C1QL2	330	564	569	564	569	1674299	x	6mer	330	NA	0	Mir-154	>GGTGGG	>CCCACC	0.9438477158546448
Mir154	6mer	C1QL2	330	564	569	564	569	1674299	x	6mer	330	NA	0	Mir-154	>GGTGGG	>CCCACC	0.9438477158546448
Mir154	6mer	FADS3	322	62	67	62	67	440632	x	6mer	322	NA	0	Mir-154	>GGTGGG	>CCCACC	0.9438477158546448
Mir154	6mer	FADS3	322	62	67	62	67	440632	x	6mer	322	NA	0	Mir-154	>GGTGGG	>CCCACC	0.9438477158546448
Mir154	6mer	ADAMTS10	550	630	635	630	635	30161811	x	6mer	550	NA	0	Mir-154	>GGTGGG	>CCCACC	0.9438477158546448
Mir154	6mer	ADAMTS10	550	630	635	630	635	30161811	x	6mer	550	NA	0	Mir-154	>GGTGGG	>CCCACC	0.9438477158546448
Mir154	6mer	SCARF2	396	713	718	713	718	9964517	x	6mer	396	NA	0	Mir-154	>GGTGGG	>CCCACC	0.9438477158546448
Mir154	6mer	SCARF2	396	713	718	713	718	9964517	x	6mer	396	NA	0	Mir-154	>GGTGGG	>CCCACC	0.9438477158546448
Mir154	6mer	GLB1L2	420	408	413	408	413	13257590	x	6mer	420	NA	0	Mir-154	>GGTGGG	>CCCACC	0.9438477158546448
Mir154	6mer	GLB1L2	420	408	413	408	413	13257590	x	6mer	420	NA	0	Mir-154	>GGTGGG	>CCCACC	0.9438477158546448
Mir154	6mer	FAM110A	519	81	86	81	86	25854015	x	6mer	519	NA	0	Mir-154	>GGTGGG	>CCCACC	0.9438477158546448
Mir154	6mer	FAM110A	519	81	86	81	86	25854015	x	6mer	519	NA	0	Mir-154	>GGTGGG	>CCCACC	0.9438477158546448
Mir154	6mer	HES1	532	36	41	36	41	28080447	x	6mer	532	NA	0	Mir-154	>GGTGGG	>CCCACC	0.9438477158546448
Mir154	6mer	HES1	532	36	41	36	41	28080447	x	6mer	532	NA	0	Mir-154	>GGTGGG	>CCCACC	0.9438477158546448
Mir154	6mer	ELAVL3	482	112	117	112	117	22212601	x	6mer	482	NA	0	Mir-154	>GGTGGG	>CCCACC	0.9438477158546448
Mir154	6mer	ELAVL3	482	112	117	112	117	22212601	x	6mer	482	NA	0	Mir-154	>GGTGGG	>CCCACC	0.9438477158546448
Mir154	6mer	NUDT3	482	320	325	320	325	22437421	x	6mer	482	NA	0	Mir-154	>GGTGGG	>CCCACC	0.9438477158546448
Mir154	6mer	NUDT3	482	320	325	320	325	22437421	x	6mer	482	NA	0	Mir-154	>GGTGGG	>CCCACC	0.9438477158546448
Mir154	6mer	GAL3ST1	330	172	177	172	177	1754009	x	6mer	330	NA	0	Mir-154	>GGTGGG	>CCCACC	0.9438477158546448
Mir154	6mer	GAL3ST1	330	172	177	172	177	1754009	x	6mer	330	NA	0	Mir-154	>GGTGGG	>CCCACC	0.9438477158546448
Mir154	6mer	NAALADL1	322	22	27	22	27	437378	x	6mer	322	NA	0	Mir-154	>GGTGGG	>CCCACC	0.9438477158546448
Mir154	6mer	NAALADL1	322	22	27	22	27	437378	x	6mer	322	NA	0	Mir-154	>GGTGGG	>CCCACC	0.9438477158546448
Mir154	6mer	LY6E	330	651	656	651	656	1861191	x	6mer	330	NA	0	Mir-154	>GGTGGG	>CCCACC	0.9438477158546448
Mir154	6mer	LY6E	330	651	656	651	656	1861191	x	6mer	330	NA	0	Mir-154	>GGTGGG	>CCCACC	0.9438477158546448
Mir154	6mer	ARHGEF11	417	804	809	804	809	12595800	x	6mer	417	NA	0	Mir-154	>GGTGGG	>CCCACC	0.9438477158546448
Mir154	6mer	ARHGEF11	417	804	809	804	809	12595800	x	6mer	417	NA	0	Mir-154	>GGTGGG	>CCCACC	0.9438477158546448
Mir154	6mer	MYL11	419	52	57	52	57	13003865	x	6mer	419	NA	0	Mir-154	>GGTGGG	>CCCACC	0.9438477158546448
Mir154	6mer	MYL11	419	52	57	52	57	13003865	x	6mer	419	NA	0	Mir-154	>GGTGGG	>CCCACC	0.9438477158546448
Mir154	6mer	KIF15	322	422	427	422	427	370652	x	6mer	322	NA	0	Mir-154	>GGTGGG	>CCCACC	0.9438477158546448
Mir154	6mer	KIF15	322	422	427	422	427	370652	x	6mer	322	NA	0	Mir-154	>GGTGGG	>CCCACC	0.9438477158546448
Mir154	6mer	PMPCA	550	510	515	510	515	30245490	x	6mer	550	NA	0	Mir-154	>GGTGGG	>CCCACC	0.9438477158546448
Mir154	6mer	PMPCA	550	510	515	510	515	30245490	x	6mer	550	NA	0	Mir-154	>GGTGGG	>CCCACC	0.9438477158546448
Mir154	6mer	PER1	322	91	96	91	96	323137	x	6mer	322	NA	0	Mir-154	>GGTGGG	>CCCACC	0.9438477158546448
Mir154	6mer	PER1	322	91	96	91	96	323137	x	6mer	322	NA	0	Mir-154	>GGTGGG	>CCCACC	0.9438477158546448
Mir154	6mer	PKDCC	532	356	361	356	361	28227487	x	6mer	532	NA	0	Mir-154	>GGTGGG	>CCCACC	0.9438477158546448
Mir154	6mer	PKDCC	532	356	361	356	361	28227487	x	6mer	532	NA	0	Mir-154	>GGTGGG	>CCCACC	0.9438477158546448
Mir154	6mer	THADA	330	76	81	76	81	1533872	x	6mer	330	NA	0	Mir-154	>GGTGGG	>CCCACC	0.9438477158546448
Mir154	6mer	THADA	330	76	81	76	81	1533872	x	6mer	330	NA	0	Mir-154	>GGTGGG	>CCCACC	0.9438477158546448
Mir154	6mer	MYLK2	322	461	466	461	466	222226	x	6mer	322	NA	0	Mir-154	>GGTGGG	>CCCACC	0.9438477158546448
Mir154	6mer	MYLK2	322	461	466	461	466	222226	x	6mer	322	NA	0	Mir-154	>GGTGGG	>CCCACC	0.9438477158546448
Mir154	6mer	TGFB1I1	330	20	25	20	25	1839614	x	6mer	330	NA	0	Mir-154	>GGTGGG	>CCCACC	0.9438477158546448
Mir154	6mer	TGFB1I1	330	20	25	20	25	1839614	x	6mer	330	NA	0	Mir-154	>GGTGGG	>CCCACC	0.9438477158546448
Mir154	6mer	REXO1	442	244	249	244	249	18594397	x	6mer	442	NA	0	Mir-154	>GGTGGG	>CCCACC	0.9438477158546448
Mir154	6mer	REXO1	442	244	249	244	249	18594397	x	6mer	442	NA	0	Mir-154	>GGTGGG	>CCCACC	0.9438477158546448
Mir154	6mer	GNMT	322	15	20	15	20	376153	x	6mer	322	NA	0	Mir-154	>GGTGGG	>CCCACC	0.9438477158546448
Mir154	6mer	GNMT	322	15	20	15	20	376153	x	6mer	322	NA	0	Mir-154	>GGTGGG	>CCCACC	0.9438477158546448
Mir154	6mer	NPAS4	519	203	208	203	208	25498783	x	6mer	519	NA	0	Mir-154	>GGTGGG	>CCCACC	0.9438477158546448
Mir154	6mer	NPAS4	519	203	208	203	208	25498783	x	6mer	519	NA	0	Mir-154	>GGTGGG	>CCCACC	0.9438477158546448
Mir154	6mer	POLR3A	425	321	326	321	326	13910112	x	6mer	425	NA	0	Mir-154	>GGTGGG	>CCCACC	0.9438477158546448
Mir154	6mer	POLR3A	425	321	326	321	326	13910112	x	6mer	425	NA	0	Mir-154	>GGTGGG	>CCCACC	0.9438477158546448
Mir154	6mer	IQGAP2	419	455	460	455	460	12728015	x	6mer	419	NA	0	Mir-154	>GGTGGG	>CCCACC	0.9438477158546448
Mir154	6mer	IQGAP2	419	455	460	455	460	12728015	x	6mer	419	NA	0	Mir-154	>GGTGGG	>CCCACC	0.9438477158546448
Mir154	6mer	B4GAT1	330	267	272	267	272	1727040	x	6mer	330	NA	0	Mir-154	>GGTGGG	>CCCACC	0.9438477158546448
Mir154	6mer	B4GAT1	330	267	272	267	272	1727040	x	6mer	330	NA	0	Mir-154	>GGTGGG	>CCCACC	0.9438477158546448
Mir154	6mer	DUS3L	330	70	75	70	75	1488195	x	6mer	330	NA	0	Mir-154	>GGTGGG	>CCCACC	0.9438477158546448
Mir154	6mer	DUS3L	330	70	75	70	75	1488195	x	6mer	330	NA	0	Mir-154	>GGTGGG	>CCCACC	0.9438477158546448
Mir154	6mer	PARD6G	417	98	103	98	103	12519388	x	6mer	417	NA	0	Mir-154	>GGTGGG	>CCCACC	0.9438477158546448
Mir154	6mer	PARD6G	417	98	103	98	103	12519388	x	6mer	417	NA	0	Mir-154	>GGTGGG	>CCCACC	0.9438477158546448
Mir154	6mer	HEMK1	417	192	197	192	197	12337671	x	6mer	417	NA	0	Mir-154	>GGTGGG	>CCCACC	0.9438477158546448
Mir154	6mer	HEMK1	417	192	197	192	197	12337671	x	6mer	417	NA	0	Mir-154	>GGTGGG	>CCCACC	0.9438477158546448
Mir154	6mer	UPK1A	419	84	89	84	89	13035713	x	6mer	419	NA	0	Mir-154	>GGTGGG	>CCCACC	0.9438477158546448
Mir154	6mer	UPK1A	419	84	89	84	89	13035713	x	6mer	419	NA	0	Mir-154	>GGTGGG	>CCCACC	0.9438477158546448
Mir154	6mer	FXYD7	550	119	124	119	124	30229849	x	6mer	550	NA	0	Mir-154	>GGTGGG	>CCCACC	0.9438477158546448
Mir154	6mer	FXYD7	550	119	124	119	124	30229849	x	6mer	550	NA	0	Mir-154	>GGTGGG	>CCCACC	0.9438477158546448
Mir154	6mer	SMIM6	550	637	642	637	642	30450816	x	6mer	550	NA	0	Mir-154	>GGTGGG	>CCCACC	0.9438477158546448
Mir154	6mer	SMIM6	550	637	642	637	642	30450816	x	6mer	550	NA	0	Mir-154	>GGTGGG	>CCCACC	0.9438477158546448
Mir154	6mer	FKBP8	420	248	253	248	253	13183626	x	6mer	420	NA	0	Mir-154	>GGTGGG	>CCCACC	0.9438477158546448
Mir154	6mer	FKBP8	420	248	253	248	253	13183626	x	6mer	420	NA	0	Mir-154	>GGTGGG	>CCCACC	0.9438477158546448
Mir154	6mer	MIP	532	212	217	212	217	28207698	x	6mer	532	NA	0	Mir-154	>GGTGGG	>CCCACC	0.9438477158546448
Mir154	6mer	MIP	532	212	217	212	217	28207698	x	6mer	532	NA	0	Mir-154	>GGTGGG	>CCCACC	0.9438477158546448
Mir154	6mer	GANAB	322	179	184	179	184	439999	x	6mer	322	NA	0	Mir-154	>GGTGGG	>CCCACC	0.9438477158546448
Mir154	6mer	GANAB	322	179	184	179	184	439999	x	6mer	322	NA	0	Mir-154	>GGTGGG	>CCCACC	0.9438477158546448
Mir154	6mer	UBE2E2	519	250	255	250	255	25915325	x	6mer	519	NA	0	Mir-154	>GGTGGG	>CCCACC	0.9438477158546448
Mir154	6mer	UBE2E2	519	250	255	250	255	25915325	x	6mer	519	NA	0	Mir-154	>GGTGGG	>CCCACC	0.9438477158546448
Mir154	6mer	PRRT4	330	400	405	400	405	1514751	x	6mer	330	NA	0	Mir-154	>GGTGGG	>CCCACC	0.9438477158546448
Mir154	6mer	PRRT4	330	400	405	400	405	1514751	x	6mer	330	NA	0	Mir-154	>GGTGGG	>CCCACC	0.9438477158546448
Mir154	6mer	CERCAM	425	40	45	40	45	14099040	x	6mer	425	NA	0	Mir-154	>GGTGGG	>CCCACC	0.9438477158546448
Mir154	6mer	CERCAM	425	40	45	40	45	14099040	x	6mer	425	NA	0	Mir-154	>GGTGGG	>CCCACC	0.9438477158546448
Mir154	6mer	DMPK	420	71	76	71	76	13442375	x	6mer	420	NA	0	Mir-154	>GGTGGG	>CCCACC	0.9438477158546448
Mir154	6mer	DMPK	420	71	76	71	76	13442375	x	6mer	420	NA	0	Mir-154	>GGTGGG	>CCCACC	0.9438477158546448
Mir154	6mer	RLN3	322	191	196	191	196	138071	x	6mer	322	NA	0	Mir-154	>GGTGGG	>CCCACC	0.9438477158546448
Mir154	6mer	RLN3	322	191	196	191	196	138071	x	6mer	322	NA	0	Mir-154	>GGTGGG	>CCCACC	0.9438477158546448
Mir154	6mer	GDPD2	330	18	23	18	23	1875063	x	6mer	330	NA	0	Mir-154	>GGTGGG	>CCCACC	0.9438477158546448
Mir154	6mer	GDPD2	330	18	23	18	23	1875063	x	6mer	330	NA	0	Mir-154	>GGTGGG	>CCCACC	0.9438477158546448
Mir154	6mer	BEGAIN	396	219	224	219	224	9799219	x	6mer	396	NA	0	Mir-154	>GGTGGG	>CCCACC	0.9438477158546448
Mir154	6mer	BEGAIN	396	219	224	219	224	9799219	x	6mer	396	NA	0	Mir-154	>GGTGGG	>CCCACC	0.9438477158546448
Mir154	6mer	TRAF3IP2	419	127	132	127	132	12863752	x	6mer	419	NA	0	Mir-154	>GGTGGG	>CCCACC	0.9438477158546448
Mir154	6mer	TRAF3IP2	419	127	132	127	132	12863752	x	6mer	419	NA	0	Mir-154	>GGTGGG	>CCCACC	0.9438477158546448
Mir154	6mer	SORBS3	425	312	317	312	317	14113558	x	6mer	425	NA	0	Mir-154	>GGTGGG	>CCCACC	0.9438477158546448
Mir154	6mer	SORBS3	425	312	317	312	317	14113558	x	6mer	425	NA	0	Mir-154	>GGTGGG	>CCCACC	0.9438477158546448
Mir154	6mer	STK24	419	816	821	816	821	13024454	x	6mer	419	NA	0	Mir-154	>GGTGGG	>CCCACC	0.9438477158546448
Mir154	6mer	STK24	419	816	821	816	821	13024454	x	6mer	419	NA	0	Mir-154	>GGTGGG	>CCCACC	0.9438477158546448
Mir154	6mer	RUNDC3A	322	24	29	24	29	332805	x	6mer	322	NA	0	Mir-154	>GGTGGG	>CCCACC	0.9438477158546448
Mir154	6mer	RUNDC3A	322	24	29	24	29	332805	x	6mer	322	NA	0	Mir-154	>GGTGGG	>CCCACC	0.9438477158546448
Mir154	6mer	AKAP6	425	246	251	246	251	13948751	x	6mer	425	NA	0	Mir-154	>GGTGGG	>CCCACC	0.9438477158546448
Mir154	6mer	AKAP6	425	246	251	246	251	13948751	x	6mer	425	NA	0	Mir-154	>GGTGGG	>CCCACC	0.9438477158546448
Mir154	6mer	TTC38	482	441	446	441	446	22186799	x	6mer	482	NA	0	Mir-154	>GGTGGG	>CCCACC	0.9438477158546448
Mir154	6mer	TTC38	482	441	446	441	446	22186799	x	6mer	482	NA	0	Mir-154	>GGTGGG	>CCCACC	0.9438477158546448
Mir154	6mer	GSTZ1	519	372	377	372	377	25693034	x	6mer	519	NA	0	Mir-154	>GGTGGG	>CCCACC	0.9438477158546448
Mir154	6mer	GSTZ1	519	372	377	372	377	25693034	x	6mer	519	NA	0	Mir-154	>GGTGGG	>CCCACC	0.9438477158546448
Mir154	6mer	PRMT1	322	80	85	80	85	288958	x	6mer	322	NA	0	Mir-154	>GGTGGG	>CCCACC	0.9438477158546448
Mir154	6mer	PRMT1	322	80	85	80	85	288958	x	6mer	322	NA	0	Mir-154	>GGTGGG	>CCCACC	0.9438477158546448
Mir154	6mer	POLR3F	322	269	274	269	274	228486	x	6mer	322	NA	0	Mir-154	>GGTGGG	>CCCACC	0.9438477158546448
Mir154	6mer	POLR3F	322	269	274	269	274	228486	x	6mer	322	NA	0	Mir-154	>GGTGGG	>CCCACC	0.9438477158546448
Mir154	6mer	UBE2E1	482	614	619	614	619	22512052	x	6mer	482	NA	0	Mir-154	>GGTGGG	>CCCACC	0.9438477158546448
Mir154	6mer	UBE2E1	482	614	619	614	619	22512052	x	6mer	482	NA	0	Mir-154	>GGTGGG	>CCCACC	0.9438477158546448
Mir154	6mer	GAP43	322	128	133	128	133	3485	x	6mer	322	NA	0	Mir-154	>GGTGGG	>CCCACC	0.9438477158546448
Mir154	6mer	GAP43	322	128	133	128	133	3485	x	6mer	322	NA	0	Mir-154	>GGTGGG	>CCCACC	0.9438477158546448
Mir154	6mer	CTSZ	425	61	66	61	66	14173577	x	6mer	425	NA	0	Mir-154	>GGTGGG	>CCCACC	0.9438477158546448
Mir154	6mer	CTSZ	425	61	66	61	66	14173577	x	6mer	425	NA	0	Mir-154	>GGTGGG	>CCCACC	0.9438477158546448
Mir154	6mer	ZNF414	417	31	36	31	36	12350527	x	6mer	417	NA	0	Mir-154	>GGTGGG	>CCCACC	0.9438477158546448
Mir154	6mer	ZNF414	417	31	36	31	36	12350527	x	6mer	417	NA	0	Mir-154	>GGTGGG	>CCCACC	0.9438477158546448
Mir154	6mer	RANGAP1	482	325	330	325	330	22184777	x	6mer	482	NA	0	Mir-154	>GGTGGG	>CCCACC	0.9438477158546448
Mir154	6mer	RANGAP1	482	325	330	325	330	22184777	x	6mer	482	NA	0	Mir-154	>GGTGGG	>CCCACC	0.9438477158546448
Mir154	6mer	NKX2-3	419	28	33	28	33	12841383	x	6mer	419	NA	0	Mir-154	>GGTGGG	>CCCACC	0.9438477158546448
Mir154	6mer	NKX2-3	419	28	33	28	33	12841383	x	6mer	419	NA	0	Mir-154	>GGTGGG	>CCCACC	0.9438477158546448
Mir154	6mer	ZC3H12A	482	360	365	360	365	22063896	x	6mer	482	NA	0	Mir-154	>GGTGGG	>CCCACC	0.9438477158546448
Mir154	6mer	ZC3H12A	482	360	365	360	365	22063896	x	6mer	482	NA	0	Mir-154	>GGTGGG	>CCCACC	0.9438477158546448
Mir154	6mer	RNF220	550	682	687	682	687	30146064	x	6mer	550	NA	0	Mir-154	>GGTGGG	>CCCACC	0.9438477158546448
Mir154	6mer	RNF220	550	682	687	682	687	30146064	x	6mer	550	NA	0	Mir-154	>GGTGGG	>CCCACC	0.9438477158546448
Mir154	6mer	BANF1	330	283	288	283	288	1726608	x	6mer	330	NA	0	Mir-154	>GGTGGG	>CCCACC	0.9438477158546448
Mir154	6mer	BANF1	330	283	288	283	288	1726608	x	6mer	330	NA	0	Mir-154	>GGTGGG	>CCCACC	0.9438477158546448
Mir154	6mer	PRPH	425	41	46	41	46	14154955	x	6mer	425	NA	0	Mir-154	>GGTGGG	>CCCACC	0.9438477158546448
Mir154	6mer	PRPH	425	41	46	41	46	14154955	x	6mer	425	NA	0	Mir-154	>GGTGGG	>CCCACC	0.9438477158546448
Mir154	6mer	MAB21L1	519	168	173	168	173	25902727	x	6mer	519	NA	0	Mir-154	>GGTGGG	>CCCACC	0.9438477158546448
Mir154	6mer	MAB21L1	519	168	173	168	173	25902727	x	6mer	519	NA	0	Mir-154	>GGTGGG	>CCCACC	0.9438477158546448
Mir154	6mer	KPNA2	330	75	80	75	80	1798930	x	6mer	330	NA	0	Mir-154	>GGTGGG	>CCCACC	0.9438477158546448
Mir154	6mer	KPNA2	330	75	80	75	80	1798930	x	6mer	330	NA	0	Mir-154	>GGTGGG	>CCCACC	0.9438477158546448
Mir154	6mer	SAP130	442	721	726	721	726	18466954	x	6mer	442	NA	0	Mir-154	>GGTGGG	>CCCACC	0.9438477158546448
Mir154	6mer	SAP130	442	721	726	721	726	18466954	x	6mer	442	NA	0	Mir-154	>GGTGGG	>CCCACC	0.9438477158546448
Mir154	6mer	ADCK5	442	33	38	33	38	18411759	x	6mer	442	NA	0	Mir-154	>GGTGGG	>CCCACC	0.9438477158546448
Mir154	6mer	ADCK5	442	33	38	33	38	18411759	x	6mer	442	NA	0	Mir-154	>GGTGGG	>CCCACC	0.9438477158546448
Mir154	6mer	WSCD2	442	57	62	57	62	18460235	x	6mer	442	NA	0	Mir-154	>GGTGGG	>CCCACC	0.9438477158546448
Mir154	6mer	WSCD2	442	57	62	57	62	18460235	x	6mer	442	NA	0	Mir-154	>GGTGGG	>CCCACC	0.9438477158546448
Mir154	6mer	PRDM8	419	478	483	478	483	12795119	x	6mer	419	NA	0	Mir-154	>GGTGGG	>CCCACC	0.9438477158546448
Mir154	6mer	PRDM8	419	478	483	478	483	12795119	x	6mer	419	NA	0	Mir-154	>GGTGGG	>CCCACC	0.9438477158546448
Mir154	6mer	SLC15A3	532	18	23	18	23	28157015	x	6mer	532	NA	0	Mir-154	>GGTGGG	>CCCACC	0.9438477158546448
Mir154	6mer	SLC15A3	532	18	23	18	23	28157015	x	6mer	532	NA	0	Mir-154	>GGTGGG	>CCCACC	0.9438477158546448
Mir154	6mer	LRP1	419	68	73	68	73	12944685	x	6mer	419	NA	0	Mir-154	>GGTGGG	>CCCACC	0.9438477158546448
Mir154	6mer	LRP1	419	68	73	68	73	12944685	x	6mer	419	NA	0	Mir-154	>GGTGGG	>CCCACC	0.9438477158546448
Mir154	6mer	F10	419	16	21	16	21	13025495	x	6mer	419	NA	0	Mir-154	>GGTGGG	>CCCACC	0.9438477158546448
Mir154	6mer	F10	419	16	21	16	21	13025495	x	6mer	419	NA	0	Mir-154	>GGTGGG	>CCCACC	0.9438477158546448
Mir154	6mer	CXXC1	519	72	77	72	77	25889061	x	6mer	519	NA	0	Mir-154	>GGTGGG	>CCCACC	0.9438477158546448
Mir154	6mer	CXXC1	519	72	77	72	77	25889061	x	6mer	519	NA	0	Mir-154	>GGTGGG	>CCCACC	0.9438477158546448
Mir154	6mer	KLKB1	519	120	125	120	125	25911620	x	6mer	519	NA	0	Mir-154	>GGTGGG	>CCCACC	0.9438477158546448
Mir154	6mer	KLKB1	519	120	125	120	125	25911620	x	6mer	519	NA	0	Mir-154	>GGTGGG	>CCCACC	0.9438477158546448
Mir154	6mer	SRRM3	532	105	110	105	110	28260713	x	6mer	532	NA	0	Mir-154	>GGTGGG	>CCCACC	0.9438477158546448
Mir154	6mer	SRRM3	532	105	110	105	110	28260713	x	6mer	532	NA	0	Mir-154	>GGTGGG	>CCCACC	0.9438477158546448
Mir154	6mer	CGREF1	420	474	479	474	479	13361729	x	6mer	420	NA	0	Mir-154	>GGTGGG	>CCCACC	0.9438477158546448
Mir154	6mer	CGREF1	420	474	479	474	479	13361729	x	6mer	420	NA	0	Mir-154	>GGTGGG	>CCCACC	0.9438477158546448
Mir154	6mer	RSRC2	322	537	542	537	542	278466	x	6mer	322	NA	0	Mir-154	>GGTGGG	>CCCACC	0.9438477158546448
Mir154	6mer	RSRC2	322	537	542	537	542	278466	x	6mer	322	NA	0	Mir-154	>GGTGGG	>CCCACC	0.9438477158546448
Mir154	6mer	MEN1	396	125	130	125	130	9857906	x	6mer	396	NA	0	Mir-154	>GGTGGG	>CCCACC	0.9438477158546448
Mir154	6mer	MEN1	396	125	130	125	130	9857906	x	6mer	396	NA	0	Mir-154	>GGTGGG	>CCCACC	0.9438477158546448
Mir154	6mer	FTL	519	32	37	32	37	25539124	x	6mer	519	NA	0	Mir-154	>GGTGGG	>CCCACC	0.9438477158546448
Mir154	6mer	FTL	519	32	37	32	37	25539124	x	6mer	519	NA	0	Mir-154	>GGTGGG	>CCCACC	0.9438477158546448
Mir154	6mer	LRP1	419	294	299	294	299	12944682	x	6mer	419	NA	0	Mir-154	>GGTGGG	>CCCACC	0.9438477158546448
Mir154	6mer	LRP1	419	294	299	294	299	12944682	x	6mer	419	NA	0	Mir-154	>GGTGGG	>CCCACC	0.9438477158546448
Mir154	6mer	DNAL4	417	279	284	279	284	12433061	x	6mer	417	NA	0	Mir-154	>GGTGGG	>CCCACC	0.9438477158546448
Mir154	6mer	DNAL4	417	279	284	279	284	12433061	x	6mer	417	NA	0	Mir-154	>GGTGGG	>CCCACC	0.9438477158546448
Mir154	6mer	ZDHHC12	417	242	247	242	247	12542842	x	6mer	417	NA	0	Mir-154	>GGTGGG	>CCCACC	0.9438477158546448
Mir154	6mer	ZDHHC12	417	242	247	242	247	12542842	x	6mer	417	NA	0	Mir-154	>GGTGGG	>CCCACC	0.9438477158546448
Mir154	6mer	MYO18A	330	85	90	85	90	1785142	x	6mer	330	NA	0	Mir-154	>GGTGGG	>CCCACC	0.9438477158546448
Mir154	6mer	MYO18A	330	85	90	85	90	1785142	x	6mer	330	NA	0	Mir-154	>GGTGGG	>CCCACC	0.9438477158546448
Mir154	6mer	C17H12ORF43	482	335	340	335	340	22405175	x	6mer	482	NA	0	Mir-154	>GGTGGG	>CCCACC	0.9438477158546448
Mir154	6mer	C17H12ORF43	482	335	340	335	340	22405175	x	6mer	482	NA	0	Mir-154	>GGTGGG	>CCCACC	0.9438477158546448
Mir154	6mer	ATN1	417	337	342	337	342	12452797	x	6mer	417	NA	0	Mir-154	>GGTGGG	>CCCACC	0.9438477158546448
Mir154	6mer	ATN1	417	337	342	337	342	12452797	x	6mer	417	NA	0	Mir-154	>GGTGGG	>CCCACC	0.9438477158546448
Mir154	6mer	STRA6	550	418	423	418	423	30434300	x	6mer	550	NA	0	Mir-154	>GGTGGG	>CCCACC	0.9438477158546448
Mir154	6mer	STRA6	550	418	423	418	423	30434300	x	6mer	550	NA	0	Mir-154	>GGTGGG	>CCCACC	0.9438477158546448
Mir154	6mer	PRRT1	519	537	542	537	542	25604521	x	6mer	519	NA	0	Mir-154	>GGTGGG	>CCCACC	0.9438477158546448
Mir154	6mer	PRRT1	519	537	542	537	542	25604521	x	6mer	519	NA	0	Mir-154	>GGTGGG	>CCCACC	0.9438477158546448
Mir154	6mer	PSD	420	320	325	320	325	13409470	x	6mer	420	NA	0	Mir-154	>GGTGGG	>CCCACC	0.9438477158546448
Mir154	6mer	PSD	420	320	325	320	325	13409470	x	6mer	420	NA	0	Mir-154	>GGTGGG	>CCCACC	0.9438477158546448
Mir154	6mer	HGS	482	99	104	99	104	22314506	x	6mer	482	NA	0	Mir-154	>GGTGGG	>CCCACC	0.9438477158546448
Mir154	6mer	HGS	482	99	104	99	104	22314506	x	6mer	482	NA	0	Mir-154	>GGTGGG	>CCCACC	0.9438477158546448
Mir154	6mer	PLXNA3	419	493	498	493	498	13089417	x	6mer	419	NA	0	Mir-154	>GGTGGG	>CCCACC	0.9438477158546448
Mir154	6mer	PLXNA3	419	493	498	493	498	13089417	x	6mer	419	NA	0	Mir-154	>GGTGGG	>CCCACC	0.9438477158546448
Mir154	6mer	USP24	442	324	329	324	329	18261837	x	6mer	442	NA	0	Mir-154	>GGTGGG	>CCCACC	0.9438477158546448
Mir154	6mer	USP24	442	324	329	324	329	18261837	x	6mer	442	NA	0	Mir-154	>GGTGGG	>CCCACC	0.9438477158546448
Mir154	6mer	NSUN6	519	222	227	222	227	25847630	x	6mer	519	NA	0	Mir-154	>GGTGGG	>CCCACC	0.9438477158546448
Mir154	6mer	NSUN6	519	222	227	222	227	25847630	x	6mer	519	NA	0	Mir-154	>GGTGGG	>CCCACC	0.9438477158546448
Mir154	6mer	TRIM3	482	286	291	286	291	22382299	x	6mer	482	NA	0	Mir-154	>GGTGGG	>CCCACC	0.9438477158546448
Mir154	6mer	TRIM3	482	286	291	286	291	22382299	x	6mer	482	NA	0	Mir-154	>GGTGGG	>CCCACC	0.9438477158546448
Mir154	6mer	SFN	425	425	430	425	430	13993610	x	6mer	425	NA	0	Mir-154	>GGTGGG	>CCCACC	0.9438477158546448
Mir154	6mer	SFN	425	425	430	425	430	13993610	x	6mer	425	NA	0	Mir-154	>GGTGGG	>CCCACC	0.9438477158546448
Mir154	6mer	SYS1	417	753	758	753	758	12484748	x	6mer	417	NA	0	Mir-154	>GGTGGG	>CCCACC	0.9438477158546448
Mir154	6mer	SYS1	417	753	758	753	758	12484748	x	6mer	417	NA	0	Mir-154	>GGTGGG	>CCCACC	0.9438477158546448
Mir154	6mer	HERC6	550	79	84	79	84	30441783	x	6mer	550	NA	0	Mir-154	>GGTGGG	>CCCACC	0.9438477158546448
Mir154	6mer	HERC6	550	79	84	79	84	30441783	x	6mer	550	NA	0	Mir-154	>GGTGGG	>CCCACC	0.9438477158546448
Mir154	6mer	PHOX2A	322	402	407	402	407	246815	x	6mer	322	NA	0	Mir-154	>GGTGGG	>CCCACC	0.9438477158546448
Mir154	6mer	PHOX2A	322	402	407	402	407	246815	x	6mer	322	NA	0	Mir-154	>GGTGGG	>CCCACC	0.9438477158546448
Mir154	6mer	AOC1	330	17	22	17	22	1518763	x	6mer	330	NA	0	Mir-154	>GGTGGG	>CCCACC	0.9438477158546448
Mir154	6mer	AOC1	330	17	22	17	22	1518763	x	6mer	330	NA	0	Mir-154	>GGTGGG	>CCCACC	0.9438477158546448
Mir154	6mer	PDAP1	550	386	391	386	391	30205499	x	6mer	550	NA	0	Mir-154	>GGTGGG	>CCCACC	0.9438477158546448
Mir154	6mer	PDAP1	550	386	391	386	391	30205499	x	6mer	550	NA	0	Mir-154	>GGTGGG	>CCCACC	0.9438477158546448
Mir154	6mer	PIK3R2	322	907	912	907	912	140844	x	6mer	322	NA	0	Mir-154	>GGTGGG	>CCCACC	0.9438477158546448
Mir154	6mer	PIK3R2	322	907	912	907	912	140844	x	6mer	322	NA	0	Mir-154	>GGTGGG	>CCCACC	0.9438477158546448
Mir154	6mer	SERTAD3	322	456	461	456	461	297892	x	6mer	322	NA	0	Mir-154	>GGTGGG	>CCCACC	0.9438477158546448
Mir154	6mer	SERTAD3	322	456	461	456	461	297892	x	6mer	322	NA	0	Mir-154	>GGTGGG	>CCCACC	0.9438477158546448
Mir154	6mer	DCAF15	420	323	328	323	328	13186855	x	6mer	420	NA	0	Mir-154	>GGTGGG	>CCCACC	0.9438477158546448
Mir154	6mer	DCAF15	420	323	328	323	328	13186855	x	6mer	420	NA	0	Mir-154	>GGTGGG	>CCCACC	0.9438477158546448
Mir154	6mer	TREM2	532	18	23	18	23	28188301	x	6mer	532	NA	0	Mir-154	>GGTGGG	>CCCACC	0.9438477158546448
Mir154	6mer	TREM2	532	18	23	18	23	28188301	x	6mer	532	NA	0	Mir-154	>GGTGGG	>CCCACC	0.9438477158546448
Mir154	6mer	LTA	417	230	235	230	235	12380784	x	6mer	417	NA	0	Mir-154	>GGTGGG	>CCCACC	0.9438477158546448
Mir154	6mer	LTA	417	230	235	230	235	12380784	x	6mer	417	NA	0	Mir-154	>GGTGGG	>CCCACC	0.9438477158546448
Mir154	6mer	TMEM187	425	32	37	32	37	14309557	x	6mer	425	NA	0	Mir-154	>GGTGGG	>CCCACC	0.9438477158546448
Mir154	6mer	TMEM187	425	32	37	32	37	14309557	x	6mer	425	NA	0	Mir-154	>GGTGGG	>CCCACC	0.9438477158546448
Mir154	6mer	HSPB8	330	740	745	740	745	1756702	x	6mer	330	NA	0	Mir-154	>GGTGGG	>CCCACC	0.9438477158546448
Mir154	6mer	HSPB8	330	740	745	740	745	1756702	x	6mer	330	NA	0	Mir-154	>GGTGGG	>CCCACC	0.9438477158546448
Mir154	6mer	SDF4	519	28	33	28	33	25731690	x	6mer	519	NA	0	Mir-154	>GGTGGG	>CCCACC	0.9438477158546448
Mir154	6mer	SDF4	519	28	33	28	33	25731690	x	6mer	519	NA	0	Mir-154	>GGTGGG	>CCCACC	0.9438477158546448
Mir154	6mer	PRSS8	322	80	85	80	85	398187	x	6mer	322	NA	0	Mir-154	>GGTGGG	>CCCACC	0.9438477158546448
Mir154	6mer	PRSS8	322	80	85	80	85	398187	x	6mer	322	NA	0	Mir-154	>GGTGGG	>CCCACC	0.9438477158546448
Mir154	6mer	HPCA	442	383	388	383	388	18254063	x	6mer	442	NA	0	Mir-154	>GGTGGG	>CCCACC	0.9438477158546448
Mir154	6mer	HPCA	442	383	388	383	388	18254063	x	6mer	442	NA	0	Mir-154	>GGTGGG	>CCCACC	0.9438477158546448
Mir154	6mer	WSCD1	550	718	723	718	723	30470076	x	6mer	550	NA	0	Mir-154	>GGTGGG	>CCCACC	0.9438477158546448
Mir154	6mer	WSCD1	550	718	723	718	723	30470076	x	6mer	550	NA	0	Mir-154	>GGTGGG	>CCCACC	0.9438477158546448
Mir154	6mer	PRAF2	519	41	46	41	46	25932699	x	6mer	519	NA	0	Mir-154	>GGTGGG	>CCCACC	0.9438477158546448
Mir154	6mer	PRAF2	519	41	46	41	46	25932699	x	6mer	519	NA	0	Mir-154	>GGTGGG	>CCCACC	0.9438477158546448
Mir154	6mer	ERCC2	550	95	100	95	100	30235705	x	6mer	550	NA	0	Mir-154	>GGTGGG	>CCCACC	0.9438477158546448
Mir154	6mer	ERCC2	550	95	100	95	100	30235705	x	6mer	550	NA	0	Mir-154	>GGTGGG	>CCCACC	0.9438477158546448
Mir154	6mer	HOMER3	420	63	68	63	68	13183256	x	6mer	420	NA	0	Mir-154	>GGTGGG	>CCCACC	0.9438477158546448
Mir154	6mer	HOMER3	420	63	68	63	68	13183256	x	6mer	420	NA	0	Mir-154	>GGTGGG	>CCCACC	0.9438477158546448
Mir154	6mer	OSBPL5	425	561	566	561	566	14138831	x	6mer	425	NA	0	Mir-154	>GGTGGG	>CCCACC	0.9438477158546448
Mir154	6mer	OSBPL5	425	561	566	561	566	14138831	x	6mer	425	NA	0	Mir-154	>GGTGGG	>CCCACC	0.9438477158546448
Mir154	6mer	SLC25A39	519	265	270	265	270	25581101	x	6mer	519	NA	0	Mir-154	>GGTGGG	>CCCACC	0.9438477158546448
Mir154	6mer	SLC25A39	519	265	270	265	270	25581101	x	6mer	519	NA	0	Mir-154	>GGTGGG	>CCCACC	0.9438477158546448
Mir154	6mer	HPCA	442	371	376	371	376	18254062	x	6mer	442	NA	0	Mir-154	>GGTGGG	>CCCACC	0.9438477158546448
Mir154	6mer	HPCA	442	371	376	371	376	18254062	x	6mer	442	NA	0	Mir-154	>GGTGGG	>CCCACC	0.9438477158546448
Mir154	6mer	SLC35B2	482	359	364	359	364	22441669	x	6mer	482	NA	0	Mir-154	>GGTGGG	>CCCACC	0.9438477158546448
Mir154	6mer	SLC35B2	482	359	364	359	364	22441669	x	6mer	482	NA	0	Mir-154	>GGTGGG	>CCCACC	0.9438477158546448
Mir154	6mer	CERS5	419	105	110	105	110	12941301	x	6mer	419	NA	0	Mir-154	>GGTGGG	>CCCACC	0.9438477158546448
Mir154	6mer	CERS5	419	105	110	105	110	12941301	x	6mer	419	NA	0	Mir-154	>GGTGGG	>CCCACC	0.9438477158546448
Mir154	6mer	RCOR2	532	36	41	36	41	28155004	x	6mer	532	NA	0	Mir-154	>GGTGGG	>CCCACC	0.9438477158546448
Mir154	6mer	RCOR2	532	36	41	36	41	28155004	x	6mer	532	NA	0	Mir-154	>GGTGGG	>CCCACC	0.9438477158546448
Mir154	6mer	HTRA3	482	219	224	219	224	22241511	x	6mer	482	NA	0	Mir-154	>GGTGGG	>CCCACC	0.9438477158546448
Mir154	6mer	HTRA3	482	219	224	219	224	22241511	x	6mer	482	NA	0	Mir-154	>GGTGGG	>CCCACC	0.9438477158546448
Mir154	6mer	B3GAT3	532	372	377	372	377	28155999	x	6mer	532	NA	0	Mir-154	>GGTGGG	>CCCACC	0.9438477158546448
Mir154	6mer	B3GAT3	532	372	377	372	377	28155999	x	6mer	532	NA	0	Mir-154	>GGTGGG	>CCCACC	0.9438477158546448
Mir154	6mer	FGFRL1	550	474	479	474	479	30495203	x	6mer	550	NA	0	Mir-154	>GGTGGG	>CCCACC	0.9438477158546448
Mir154	6mer	FGFRL1	550	474	479	474	479	30495203	x	6mer	550	NA	0	Mir-154	>GGTGGG	>CCCACC	0.9438477158546448
Mir154	6mer	BANF1	419	284	289	284	289	12907662	x	6mer	419	NA	0	Mir-154	>GGTGGG	>CCCACC	0.9438477158546448
Mir154	6mer	BANF1	419	284	289	284	289	12907662	x	6mer	419	NA	0	Mir-154	>GGTGGG	>CCCACC	0.9438477158546448
Mir154	6mer	HSPA6	425	243	248	243	248	13969224	x	6mer	425	NA	0	Mir-154	>GGTGGG	>CCCACC	0.9438477158546448
Mir154	6mer	HSPA6	425	243	248	243	248	13969224	x	6mer	425	NA	0	Mir-154	>GGTGGG	>CCCACC	0.9438477158546448
Mir154	6mer	MS4A15	482	80	85	80	85	22454648	x	6mer	482	NA	0	Mir-154	>GGTGGG	>CCCACC	0.9438477158546448
Mir154	6mer	MS4A15	482	80	85	80	85	22454648	x	6mer	482	NA	0	Mir-154	>GGTGGG	>CCCACC	0.9438477158546448
Mir154	6mer	PPP1R27	417	129	134	129	134	12607359	x	6mer	417	NA	0	Mir-154	>GGTGGG	>CCCACC	0.9438477158546448
Mir154	6mer	PPP1R27	417	129	134	129	134	12607359	x	6mer	417	NA	0	Mir-154	>GGTGGG	>CCCACC	0.9438477158546448
Mir154	6mer	DCTN3	322	103	108	103	108	152763	x	6mer	322	NA	0	Mir-154	>GGTGGG	>CCCACC	0.9438477158546448
Mir154	6mer	DCTN3	322	103	108	103	108	152763	x	6mer	322	NA	0	Mir-154	>GGTGGG	>CCCACC	0.9438477158546448
Mir154	6mer	ZBTB45	425	169	174	169	174	14266448	x	6mer	425	NA	0	Mir-154	>GGTGGG	>CCCACC	0.9438477158546448
Mir154	6mer	ZBTB45	425	169	174	169	174	14266448	x	6mer	425	NA	0	Mir-154	>GGTGGG	>CCCACC	0.9438477158546448
Mir154	6mer	NRXN2	442	195	200	195	200	18347923	x	6mer	442	NA	0	Mir-154	>GGTGGG	>CCCACC	0.9438477158546448
Mir154	6mer	NRXN2	442	195	200	195	200	18347923	x	6mer	442	NA	0	Mir-154	>GGTGGG	>CCCACC	0.9438477158546448
Mir154	6mer	APOA5	417	220	225	220	225	12491251	x	6mer	417	NA	0	Mir-154	>GGTGGG	>CCCACC	0.9438477158546448
Mir154	6mer	APOA5	417	220	225	220	225	12491251	x	6mer	417	NA	0	Mir-154	>GGTGGG	>CCCACC	0.9438477158546448
Mir154	6mer	SLC38A9	396	337	342	337	342	9774674	x	6mer	396	NA	0	Mir-154	>GGTGGG	>CCCACC	0.9438477158546448
Mir154	6mer	SLC38A9	396	337	342	337	342	9774674	x	6mer	396	NA	0	Mir-154	>GGTGGG	>CCCACC	0.9438477158546448
Mir154	6mer	TLCD2	417	204	209	204	209	12629256	x	6mer	417	NA	0	Mir-154	>GGTGGG	>CCCACC	0.9438477158546448
Mir154	6mer	TLCD2	417	204	209	204	209	12629256	x	6mer	417	NA	0	Mir-154	>GGTGGG	>CCCACC	0.9438477158546448
Mir154	6mer	NAB2	419	122	127	122	127	12944583	x	6mer	419	NA	0	Mir-154	>GGTGGG	>CCCACC	0.9438477158546448
Mir154	6mer	NAB2	419	122	127	122	127	12944583	x	6mer	419	NA	0	Mir-154	>GGTGGG	>CCCACC	0.9438477158546448
Mir154	6mer	AHNAK	550	434	439	434	439	30314357	x	6mer	550	NA	0	Mir-154	>GGTGGG	>CCCACC	0.9438477158546448
Mir154	6mer	AHNAK	550	434	439	434	439	30314357	x	6mer	550	NA	0	Mir-154	>GGTGGG	>CCCACC	0.9438477158546448
Mir154	6mer	MFAP4	417	533	538	533	538	12604550	x	6mer	417	NA	0	Mir-154	>GGTGGG	>CCCACC	0.9438477158546448
Mir154	6mer	MFAP4	417	533	538	533	538	12604550	x	6mer	417	NA	0	Mir-154	>GGTGGG	>CCCACC	0.9438477158546448
Mir154	6mer	ARHGEF25	519	90	95	90	95	25516639	x	6mer	519	NA	0	Mir-154	>GGTGGG	>CCCACC	0.9438477158546448
Mir154	6mer	ARHGEF25	519	90	95	90	95	25516639	x	6mer	519	NA	0	Mir-154	>GGTGGG	>CCCACC	0.9438477158546448
Mir154	6mer	CHKB	425	135	140	135	140	14140896	x	6mer	425	NA	0	Mir-154	>GGTGGG	>CCCACC	0.9438477158546448
Mir154	6mer	CHKB	425	135	140	135	140	14140896	x	6mer	425	NA	0	Mir-154	>GGTGGG	>CCCACC	0.9438477158546448
Mir154	6mer	SLC26A11	442	606	611	606	611	18656795	x	6mer	442	NA	0	Mir-154	>GGTGGG	>CCCACC	0.9438477158546448
Mir154	6mer	SLC26A11	442	606	611	606	611	18656795	x	6mer	442	NA	0	Mir-154	>GGTGGG	>CCCACC	0.9438477158546448
Mir154	6mer	ENHO	425	213	218	213	218	14110201	x	6mer	425	NA	0	Mir-154	>GGTGGG	>CCCACC	0.9438477158546448
Mir154	6mer	ENHO	425	213	218	213	218	14110201	x	6mer	425	NA	0	Mir-154	>GGTGGG	>CCCACC	0.9438477158546448
Mir154	6mer	C2H14ORF132	425	432	437	432	437	13957470	x	6mer	425	NA	0	Mir-154	>GGTGGG	>CCCACC	0.9438477158546448
Mir154	6mer	C2H14ORF132	425	432	437	432	437	13957470	x	6mer	425	NA	0	Mir-154	>GGTGGG	>CCCACC	0.9438477158546448
Mir154	6mer	MPDU1	442	120	125	120	125	18636685	x	6mer	442	NA	0	Mir-154	>GGTGGG	>CCCACC	0.9438477158546448
Mir154	6mer	MPDU1	442	120	125	120	125	18636685	x	6mer	442	NA	0	Mir-154	>GGTGGG	>CCCACC	0.9438477158546448
Mir154	6mer	MRPL57	420	116	121	116	121	13428452	x	6mer	420	NA	0	Mir-154	>GGTGGG	>CCCACC	0.9438477158546448
Mir154	6mer	MRPL57	420	116	121	116	121	13428452	x	6mer	420	NA	0	Mir-154	>GGTGGG	>CCCACC	0.9438477158546448
Mir154	6mer	GUK1	419	208	213	208	213	12740310	x	6mer	419	NA	0	Mir-154	>GGTGGG	>CCCACC	0.9438477158546448
Mir154	6mer	GUK1	419	208	213	208	213	12740310	x	6mer	419	NA	0	Mir-154	>GGTGGG	>CCCACC	0.9438477158546448
Mir154	6mer	ANXA11	442	304	309	304	309	18397371	x	6mer	442	NA	0	Mir-154	>GGTGGG	>CCCACC	0.9438477158546448
Mir154	6mer	ANXA11	442	304	309	304	309	18397371	x	6mer	442	NA	0	Mir-154	>GGTGGG	>CCCACC	0.9438477158546448
Mir154	6mer	GPR137	550	42	47	42	47	30316027	x	6mer	550	NA	0	Mir-154	>GGTGGG	>CCCACC	0.9438477158546448
Mir154	6mer	GPR137	550	42	47	42	47	30316027	x	6mer	550	NA	0	Mir-154	>GGTGGG	>CCCACC	0.9438477158546448
Mir154	6mer	GML	442	88	93	88	93	18410621	x	6mer	442	NA	0	Mir-154	>GGTGGG	>CCCACC	0.9438477158546448
Mir154	6mer	GML	442	88	93	88	93	18410621	x	6mer	442	NA	0	Mir-154	>GGTGGG	>CCCACC	0.9438477158546448
Mir154	6mer	FKBP8	519	425	430	425	430	25625979	x	6mer	519	NA	0	Mir-154	>GGTGGG	>CCCACC	0.9438477158546448
Mir154	6mer	FKBP8	519	425	430	425	430	25625979	x	6mer	519	NA	0	Mir-154	>GGTGGG	>CCCACC	0.9438477158546448
Mir154	6mer	SOD3	442	725	730	725	730	18333671	x	6mer	442	NA	0	Mir-154	>GGTGGG	>CCCACC	0.9438477158546448
Mir154	6mer	SOD3	442	725	730	725	730	18333671	x	6mer	442	NA	0	Mir-154	>GGTGGG	>CCCACC	0.9438477158546448
Mir154	6mer	NHERF4	550	80	85	80	85	30382274	x	6mer	550	NA	0	Mir-154	>GGTGGG	>CCCACC	0.9438477158546448
Mir154	6mer	NHERF4	550	80	85	80	85	30382274	x	6mer	550	NA	0	Mir-154	>GGTGGG	>CCCACC	0.9438477158546448
Mir154	6mer	DZIP1L	417	179	184	179	184	12360461	x	6mer	417	NA	0	Mir-154	>GGTGGG	>CCCACC	0.9438477158546448
Mir154	6mer	DZIP1L	417	179	184	179	184	12360461	x	6mer	417	NA	0	Mir-154	>GGTGGG	>CCCACC	0.9438477158546448
Mir154	6mer	MFAP4	519	50	55	50	55	25572947	x	6mer	519	NA	0	Mir-154	>GGTGGG	>CCCACC	0.9438477158546448
Mir154	6mer	MFAP4	519	50	55	50	55	25572947	x	6mer	519	NA	0	Mir-154	>GGTGGG	>CCCACC	0.9438477158546448
Mir154	6mer	CCDC136	425	83	88	83	88	14090136	x	6mer	425	NA	0	Mir-154	>GGTGGG	>CCCACC	0.9438477158546448
Mir154	6mer	CCDC136	425	83	88	83	88	14090136	x	6mer	425	NA	0	Mir-154	>GGTGGG	>CCCACC	0.9438477158546448
Mir154	6mer	SCRIB	417	173	178	173	178	12582380	x	6mer	417	NA	0	Mir-154	>GGTGGG	>CCCACC	0.9438477158546448
Mir154	6mer	SCRIB	417	173	178	173	178	12582380	x	6mer	417	NA	0	Mir-154	>GGTGGG	>CCCACC	0.9438477158546448
Mir154	6mer	ICOSLG	425	223	228	223	228	14045237	x	6mer	425	NA	0	Mir-154	>GGTGGG	>CCCACC	0.9438477158546448
Mir154	6mer	ICOSLG	425	223	228	223	228	14045237	x	6mer	425	NA	0	Mir-154	>GGTGGG	>CCCACC	0.9438477158546448
Mir154	6mer	MARK4	425	891	896	891	896	14258716	x	6mer	425	NA	0	Mir-154	>GGTGGG	>CCCACC	0.9438477158546448
Mir154	6mer	MARK4	425	891	896	891	896	14258716	x	6mer	425	NA	0	Mir-154	>GGTGGG	>CCCACC	0.9438477158546448
Mir154	6mer	CD74	330	70	75	70	75	1481070	x	6mer	330	NA	0	Mir-154	>GGTGGG	>CCCACC	0.9438477158546448
Mir154	6mer	CD74	330	70	75	70	75	1481070	x	6mer	330	NA	0	Mir-154	>GGTGGG	>CCCACC	0.9438477158546448
Mir154	6mer	NKX2-3	417	515	520	515	520	12568118	x	6mer	417	NA	0	Mir-154	>GGTGGG	>CCCACC	0.9438477158546448
Mir154	6mer	NKX2-3	417	515	520	515	520	12568118	x	6mer	417	NA	0	Mir-154	>GGTGGG	>CCCACC	0.9438477158546448
Mir154	6mer	RTL5	550	157	162	157	162	30507060	x	6mer	550	NA	0	Mir-154	>GGTGGG	>CCCACC	0.9438477158546448
Mir154	6mer	RTL5	550	157	162	157	162	30507060	x	6mer	550	NA	0	Mir-154	>GGTGGG	>CCCACC	0.9438477158546448
Mir154	6mer	SLC2A6	420	229	234	229	234	13240074	x	6mer	420	NA	0	Mir-154	>GGTGGG	>CCCACC	0.9438477158546448
Mir154	6mer	SLC2A6	420	229	234	229	234	13240074	x	6mer	420	NA	0	Mir-154	>GGTGGG	>CCCACC	0.9438477158546448
Mir154	6mer	PIGC	482	174	179	174	179	22323199	x	6mer	482	NA	0	Mir-154	>GGTGGG	>CCCACC	0.9438477158546448
Mir154	6mer	PIGC	482	174	179	174	179	22323199	x	6mer	482	NA	0	Mir-154	>GGTGGG	>CCCACC	0.9438477158546448
Mir154	6mer	MAB21L1	550	168	173	168	173	30399736	x	6mer	550	NA	0	Mir-154	>GGTGGG	>CCCACC	0.9438477158546448
Mir154	6mer	MAB21L1	550	168	173	168	173	30399736	x	6mer	550	NA	0	Mir-154	>GGTGGG	>CCCACC	0.9438477158546448
Mir154	6mer	DHRS9	425	137	142	137	142	13918725	x	6mer	425	NA	0	Mir-154	>GGTGGG	>CCCACC	0.9438477158546448
Mir154	6mer	DHRS9	425	137	142	137	142	13918725	x	6mer	425	NA	0	Mir-154	>GGTGGG	>CCCACC	0.9438477158546448
Mir154	6mer	TIMELESS	322	217	222	217	222	94542	x	6mer	322	NA	0	Mir-154	>GGTGGG	>CCCACC	0.9438477158546448
Mir154	6mer	TIMELESS	322	217	222	217	222	94542	x	6mer	322	NA	0	Mir-154	>GGTGGG	>CCCACC	0.9438477158546448
Mir154	6mer	VMO1	519	36	41	36	41	25568756	x	6mer	519	NA	0	Mir-154	>GGTGGG	>CCCACC	0.9438477158546448
Mir154	6mer	VMO1	519	36	41	36	41	25568756	x	6mer	519	NA	0	Mir-154	>GGTGGG	>CCCACC	0.9438477158546448
Mir154	6mer	MED24	420	117	122	117	122	13466728	x	6mer	420	NA	0	Mir-154	>GGTGGG	>CCCACC	0.9438477158546448
Mir154	6mer	MED24	420	117	122	117	122	13466728	x	6mer	420	NA	0	Mir-154	>GGTGGG	>CCCACC	0.9438477158546448
Mir154	6mer	RLN3	322	372	377	372	377	138072	x	6mer	322	NA	0	Mir-154	>GGTGGG	>CCCACC	0.9438477158546448
Mir154	6mer	RLN3	322	372	377	372	377	138072	x	6mer	322	NA	0	Mir-154	>GGTGGG	>CCCACC	0.9438477158546448
Mir154	6mer	DHRS11	420	444	449	444	449	13474872	x	6mer	420	NA	0	Mir-154	>GGTGGG	>CCCACC	0.9438477158546448
Mir154	6mer	DHRS11	420	444	449	444	449	13474872	x	6mer	420	NA	0	Mir-154	>GGTGGG	>CCCACC	0.9438477158546448
Mir154	6mer	TLR9	519	61	66	61	66	25867096	x	6mer	519	NA	0	Mir-154	>GGTGGG	>CCCACC	0.9438477158546448
Mir154	6mer	TLR9	519	61	66	61	66	25867096	x	6mer	519	NA	0	Mir-154	>GGTGGG	>CCCACC	0.9438477158546448
Mir154	6mer	MFAP4	322	396	401	396	401	324847	x	6mer	322	NA	0	Mir-154	>GGTGGG	>CCCACC	0.9438477158546448
Mir154	6mer	MFAP4	322	396	401	396	401	324847	x	6mer	322	NA	0	Mir-154	>GGTGGG	>CCCACC	0.9438477158546448
Mir154	6mer	BEX3	322	126	131	126	131	455008	x	6mer	322	NA	0	Mir-154	>GGTGGG	>CCCACC	0.9438477158546448
Mir154	6mer	BEX3	322	126	131	126	131	455008	x	6mer	322	NA	0	Mir-154	>GGTGGG	>CCCACC	0.9438477158546448
Mir154	6mer	NAALADL1	425	207	212	207	212	14135072	x	6mer	425	NA	0	Mir-154	>GGTGGG	>CCCACC	0.9438477158546448
Mir154	6mer	NAALADL1	425	207	212	207	212	14135072	x	6mer	425	NA	0	Mir-154	>GGTGGG	>CCCACC	0.9438477158546448
Mir154	6mer	TMPRSS6	417	556	561	556	561	12434523	x	6mer	417	NA	0	Mir-154	>GGTGGG	>CCCACC	0.9438477158546448
Mir154	6mer	TMPRSS6	417	556	561	556	561	12434523	x	6mer	417	NA	0	Mir-154	>GGTGGG	>CCCACC	0.9438477158546448
Mir154	6mer	HAND1	322	247	252	247	252	118157	x	6mer	322	NA	0	Mir-154	>GGTGGG	>CCCACC	0.9438477158546448
Mir154	6mer	HAND1	322	247	252	247	252	118157	x	6mer	322	NA	0	Mir-154	>GGTGGG	>CCCACC	0.9438477158546448
Mir154	6mer	PRAF2	419	97	102	97	102	13081597	x	6mer	419	NA	0	Mir-154	>GGTGGG	>CCCACC	0.9438477158546448
Mir154	6mer	PRAF2	419	97	102	97	102	13081597	x	6mer	419	NA	0	Mir-154	>GGTGGG	>CCCACC	0.9438477158546448
Mir154	6mer	ANP32B	322	137	142	137	142	149931	x	6mer	322	NA	0	Mir-154	>GGTGGG	>CCCACC	0.9438477158546448
Mir154	6mer	ANP32B	322	137	142	137	142	149931	x	6mer	322	NA	0	Mir-154	>GGTGGG	>CCCACC	0.9438477158546448
Mir154	6mer	GFI1B	417	420	425	420	425	12541163	x	6mer	417	NA	0	Mir-154	>GGTGGG	>CCCACC	0.9438477158546448
Mir154	6mer	GFI1B	417	420	425	420	425	12541163	x	6mer	417	NA	0	Mir-154	>GGTGGG	>CCCACC	0.9438477158546448
Mir154	6mer	SFN	330	285	290	285	290	1652387	x	6mer	330	NA	0	Mir-154	>GGTGGG	>CCCACC	0.9438477158546448
Mir154	6mer	SFN	330	285	290	285	290	1652387	x	6mer	330	NA	0	Mir-154	>GGTGGG	>CCCACC	0.9438477158546448
Mir154	6mer	TRIM3	482	388	393	388	393	22382300	x	6mer	482	NA	0	Mir-154	>GGTGGG	>CCCACC	0.9438477158546448
Mir154	6mer	TRIM3	482	388	393	388	393	22382300	x	6mer	482	NA	0	Mir-154	>GGTGGG	>CCCACC	0.9438477158546448
Mir154	6mer	WTIP	532	67	72	67	72	28322899	x	6mer	532	NA	0	Mir-154	>GGTGGG	>CCCACC	0.9438477158546448
Mir154	6mer	WTIP	532	67	72	67	72	28322899	x	6mer	532	NA	0	Mir-154	>GGTGGG	>CCCACC	0.9438477158546448
Mir154	6mer	SETDB2	425	324	329	324	329	14232600	x	6mer	425	NA	0	Mir-154	>GGTGGG	>CCCACC	0.9438477158546448
Mir154	6mer	SETDB2	425	324	329	324	329	14232600	x	6mer	425	NA	0	Mir-154	>GGTGGG	>CCCACC	0.9438477158546448
Mir154	6mer	HTT	420	103	108	103	108	13221402	x	6mer	420	NA	0	Mir-154	>GGTGGG	>CCCACC	0.9438477158546448
Mir154	6mer	HTT	420	103	108	103	108	13221402	x	6mer	420	NA	0	Mir-154	>GGTGGG	>CCCACC	0.9438477158546448
Mir154	6mer	NXNL1	417	114	119	114	119	12343814	x	6mer	417	NA	0	Mir-154	>GGTGGG	>CCCACC	0.9438477158546448
Mir154	6mer	NXNL1	417	114	119	114	119	12343814	x	6mer	417	NA	0	Mir-154	>GGTGGG	>CCCACC	0.9438477158546448
Mir154	6mer	RHEB	420	136	141	136	141	13283965	x	6mer	420	NA	0	Mir-154	>GGTGGG	>CCCACC	0.9438477158546448
Mir154	6mer	RHEB	420	136	141	136	141	13283965	x	6mer	420	NA	0	Mir-154	>GGTGGG	>CCCACC	0.9438477158546448
Mir154	6mer	SDAD1	532	799	804	799	804	28092680	x	6mer	532	NA	0	Mir-154	>GGTGGG	>CCCACC	0.9438477158546448
Mir154	6mer	SDAD1	532	799	804	799	804	28092680	x	6mer	532	NA	0	Mir-154	>GGTGGG	>CCCACC	0.9438477158546448
Mir154	6mer	PLPPR3	330	65	70	65	70	1485032	x	6mer	330	NA	0	Mir-154	>GGTGGG	>CCCACC	0.9438477158546448
Mir154	6mer	PLPPR3	330	65	70	65	70	1485032	x	6mer	330	NA	0	Mir-154	>GGTGGG	>CCCACC	0.9438477158546448
Mir154	6mer	SLC2A6	532	524	529	524	529	28118715	x	6mer	532	NA	0	Mir-154	>GGTGGG	>CCCACC	0.9438477158546448
Mir154	6mer	SLC2A6	532	524	529	524	529	28118715	x	6mer	532	NA	0	Mir-154	>GGTGGG	>CCCACC	0.9438477158546448
Mir154	6mer	MEN1	396	411	416	411	416	9857907	x	6mer	396	NA	0	Mir-154	>GGTGGG	>CCCACC	0.9438477158546448
Mir154	6mer	MEN1	396	411	416	411	416	9857907	x	6mer	396	NA	0	Mir-154	>GGTGGG	>CCCACC	0.9438477158546448
Mir154	6mer	GABARAP	420	409	414	409	414	13481800	x	6mer	420	NA	0	Mir-154	>GGTGGG	>CCCACC	0.9438477158546448
Mir154	6mer	GABARAP	420	409	414	409	414	13481800	x	6mer	420	NA	0	Mir-154	>GGTGGG	>CCCACC	0.9438477158546448
Mir154	6mer	B4GALT6	425	170	175	170	175	14215950	x	6mer	425	NA	0	Mir-154	>GGTGGG	>CCCACC	0.9438477158546448
Mir154	6mer	B4GALT6	425	170	175	170	175	14215950	x	6mer	425	NA	0	Mir-154	>GGTGGG	>CCCACC	0.9438477158546448
Mir154	6mer	MAN1B1	417	311	316	311	316	12538673	x	6mer	417	NA	0	Mir-154	>GGTGGG	>CCCACC	0.9438477158546448
Mir154	6mer	MAN1B1	417	311	316	311	316	12538673	x	6mer	417	NA	0	Mir-154	>GGTGGG	>CCCACC	0.9438477158546448
Mir154	6mer	PPARGC1B	425	304	309	304	309	14015477	x	6mer	425	NA	0	Mir-154	>GGTGGG	>CCCACC	0.9438477158546448
Mir154	6mer	PPARGC1B	425	304	309	304	309	14015477	x	6mer	425	NA	0	Mir-154	>GGTGGG	>CCCACC	0.9438477158546448
Mir154	6mer	MYO18A	396	86	91	86	91	10015904	x	6mer	396	NA	0	Mir-154	>GGTGGG	>CCCACC	0.9438477158546448
Mir154	6mer	MYO18A	396	86	91	86	91	10015904	x	6mer	396	NA	0	Mir-154	>GGTGGG	>CCCACC	0.9438477158546448
Mir154	6mer	SBNO2	420	343	348	343	348	13193917	x	6mer	420	NA	0	Mir-154	>GGTGGG	>CCCACC	0.9438477158546448
Mir154	6mer	SBNO2	420	343	348	343	348	13193917	x	6mer	420	NA	0	Mir-154	>GGTGGG	>CCCACC	0.9438477158546448
Mir154	6mer	QRICH1	519	593	598	593	598	25869506	x	6mer	519	NA	0	Mir-154	>GGTGGG	>CCCACC	0.9438477158546448
Mir154	6mer	QRICH1	519	593	598	593	598	25869506	x	6mer	519	NA	0	Mir-154	>GGTGGG	>CCCACC	0.9438477158546448
Mir154	6mer	PDAP1	330	520	525	520	525	1843846	x	6mer	330	NA	0	Mir-154	>GGTGGG	>CCCACC	0.9438477158546448
Mir154	6mer	PDAP1	330	520	525	520	525	1843846	x	6mer	330	NA	0	Mir-154	>GGTGGG	>CCCACC	0.9438477158546448
Mir154	6mer	GJA4	419	277	282	277	282	12761509	x	6mer	419	NA	0	Mir-154	>GGTGGG	>CCCACC	0.9438477158546448
Mir154	6mer	GJA4	419	277	282	277	282	12761509	x	6mer	419	NA	0	Mir-154	>GGTGGG	>CCCACC	0.9438477158546448
Mir154	6mer	NR0B2	322	144	149	144	149	30443	x	6mer	322	NA	0	Mir-154	>GGTGGG	>CCCACC	0.9438477158546448
Mir154	6mer	NR0B2	322	144	149	144	149	30443	x	6mer	322	NA	0	Mir-154	>GGTGGG	>CCCACC	0.9438477158546448
Mir154	6mer	CALHM2	322	447	452	447	452	414250	x	6mer	322	NA	0	Mir-154	>GGTGGG	>CCCACC	0.9438477158546448
Mir154	6mer	CALHM2	322	447	452	447	452	414250	x	6mer	322	NA	0	Mir-154	>GGTGGG	>CCCACC	0.9438477158546448
Mir154	6mer	CBFA2T3	425	26	31	26	31	14243729	x	6mer	425	NA	0	Mir-154	>GGTGGG	>CCCACC	0.9438477158546448
Mir154	6mer	CBFA2T3	425	26	31	26	31	14243729	x	6mer	425	NA	0	Mir-154	>GGTGGG	>CCCACC	0.9438477158546448
Mir154	6mer	ZNF425	419	261	266	261	266	12856666	x	6mer	419	NA	0	Mir-154	>GGTGGG	>CCCACC	0.9438477158546448
Mir154	6mer	ZNF425	419	261	266	261	266	12856666	x	6mer	419	NA	0	Mir-154	>GGTGGG	>CCCACC	0.9438477158546448
Mir154	6mer	INPPL1	550	206	211	206	211	30378884	x	6mer	550	NA	0	Mir-154	>GGTGGG	>CCCACC	0.9438477158546448
Mir154	6mer	INPPL1	550	206	211	206	211	30378884	x	6mer	550	NA	0	Mir-154	>GGTGGG	>CCCACC	0.9438477158546448
Mir154	6mer	SERPINA5	532	358	363	358	363	28070485	x	6mer	532	NA	0	Mir-154	>GGTGGG	>CCCACC	0.9438477158546448
Mir154	6mer	SERPINA5	532	358	363	358	363	28070485	x	6mer	532	NA	0	Mir-154	>GGTGGG	>CCCACC	0.9438477158546448
Mir154	6mer	ZNF219	417	146	151	146	151	12415637	x	6mer	417	NA	0	Mir-154	>GGTGGG	>CCCACC	0.9438477158546448
Mir154	6mer	ZNF219	417	146	151	146	151	12415637	x	6mer	417	NA	0	Mir-154	>GGTGGG	>CCCACC	0.9438477158546448
Mir154	6mer	LHPP	425	472	477	472	477	13902635	x	6mer	425	NA	0	Mir-154	>GGTGGG	>CCCACC	0.9438477158546448
Mir154	6mer	LHPP	425	472	477	472	477	13902635	x	6mer	425	NA	0	Mir-154	>GGTGGG	>CCCACC	0.9438477158546448
Mir154	6mer	UBE2M	425	293	298	293	298	14266516	x	6mer	425	NA	0	Mir-154	>GGTGGG	>CCCACC	0.9438477158546448
Mir154	6mer	UBE2M	425	293	298	293	298	14266516	x	6mer	425	NA	0	Mir-154	>GGTGGG	>CCCACC	0.9438477158546448
Mir154	6mer	RAB43	417	32	37	32	37	12331683	x	6mer	417	NA	0	Mir-154	>GGTGGG	>CCCACC	0.9438477158546448
Mir154	6mer	RAB43	417	32	37	32	37	12331683	x	6mer	417	NA	0	Mir-154	>GGTGGG	>CCCACC	0.9438477158546448
Mir154	6mer	MYOM1	532	213	218	213	218	28236157	x	6mer	532	NA	0	Mir-154	>GGTGGG	>CCCACC	0.9438477158546448
Mir154	6mer	MYOM1	532	213	218	213	218	28236157	x	6mer	532	NA	0	Mir-154	>GGTGGG	>CCCACC	0.9438477158546448
Mir154	6mer	CRELD1	420	117	122	117	122	13337701	x	6mer	420	NA	0	Mir-154	>GGTGGG	>CCCACC	0.9438477158546448
Mir154	6mer	CRELD1	420	117	122	117	122	13337701	x	6mer	420	NA	0	Mir-154	>GGTGGG	>CCCACC	0.9438477158546448
Mir154	6mer	HSPA12B	519	684	689	684	689	25850948	x	6mer	519	NA	0	Mir-154	>GGTGGG	>CCCACC	0.9438477158546448
Mir154	6mer	HSPA12B	519	684	689	684	689	25850948	x	6mer	519	NA	0	Mir-154	>GGTGGG	>CCCACC	0.9438477158546448
Mir154	6mer	GPR25	417	203	208	203	208	12589664	x	6mer	417	NA	0	Mir-154	>GGTGGG	>CCCACC	0.9438477158546448
Mir154	6mer	GPR25	417	203	208	203	208	12589664	x	6mer	417	NA	0	Mir-154	>GGTGGG	>CCCACC	0.9438477158546448
Mir154	6mer	CENPB	417	466	471	466	471	12478272	x	6mer	417	NA	0	Mir-154	>GGTGGG	>CCCACC	0.9438477158546448
Mir154	6mer	CENPB	417	466	471	466	471	12478272	x	6mer	417	NA	0	Mir-154	>GGTGGG	>CCCACC	0.9438477158546448
Mir154	6mer	KCTD2	417	103	108	103	108	12611123	x	6mer	417	NA	0	Mir-154	>GGTGGG	>CCCACC	0.9438477158546448
Mir154	6mer	KCTD2	417	103	108	103	108	12611123	x	6mer	417	NA	0	Mir-154	>GGTGGG	>CCCACC	0.9438477158546448
Mir154	6mer	TIMM17A	482	230	235	230	235	22331499	x	6mer	482	NA	0	Mir-154	>GGTGGG	>CCCACC	0.9438477158546448
Mir154	6mer	TIMM17A	482	230	235	230	235	22331499	x	6mer	482	NA	0	Mir-154	>GGTGGG	>CCCACC	0.9438477158546448
Mir154	6mer	MAP3K11	532	25	30	25	30	28152841	x	6mer	532	NA	0	Mir-154	>GGTGGG	>CCCACC	0.9438477158546448
Mir154	6mer	MAP3K11	532	25	30	25	30	28152841	x	6mer	532	NA	0	Mir-154	>GGTGGG	>CCCACC	0.9438477158546448
Mir154	6mer	CHKB	425	166	171	166	171	14140898	x	6mer	425	NA	0	Mir-154	>GGTGGG	>CCCACC	0.9438477158546448
Mir154	6mer	CHKB	425	166	171	166	171	14140898	x	6mer	425	NA	0	Mir-154	>GGTGGG	>CCCACC	0.9438477158546448
Mir154	6mer	CHKB	425	139	144	139	144	14140897	x	6mer	425	NA	0	Mir-154	>GGTGGG	>CCCACC	0.9438477158546448
Mir154	6mer	CHKB	425	139	144	139	144	14140897	x	6mer	425	NA	0	Mir-154	>GGTGGG	>CCCACC	0.9438477158546448
Mir154	6mer	TIMM17A	482	312	317	312	317	22331500	x	6mer	482	NA	0	Mir-154	>GGTGGG	>CCCACC	0.9438477158546448
Mir154	6mer	TIMM17A	482	312	317	312	317	22331500	x	6mer	482	NA	0	Mir-154	>GGTGGG	>CCCACC	0.9438477158546448
Mir154	6mer	NCKAP5L	482	692	697	692	697	22166985	x	6mer	482	NA	0	Mir-154	>GGTGGG	>CCCACC	0.9438477158546448
Mir154	6mer	NCKAP5L	482	692	697	692	697	22166985	x	6mer	482	NA	0	Mir-154	>GGTGGG	>CCCACC	0.9438477158546448
Mir154	6mer	DHRS11	425	95	100	95	100	14277545	x	6mer	425	NA	0	Mir-154	>GGTGGG	>CCCACC	0.9438477158546448
Mir154	6mer	DHRS11	425	95	100	95	100	14277545	x	6mer	425	NA	0	Mir-154	>GGTGGG	>CCCACC	0.9438477158546448
Mir154	6mer	PDLIM7	322	146	151	146	151	126830	x	6mer	322	NA	0	Mir-154	>GGTGGG	>CCCACC	0.9438477158546448
Mir154	6mer	PDLIM7	322	146	151	146	151	126830	x	6mer	322	NA	0	Mir-154	>GGTGGG	>CCCACC	0.9438477158546448
Mir154	6mer	SHB	482	374	379	374	379	22113948	x	6mer	482	NA	0	Mir-154	>GGTGGG	>CCCACC	0.9438477158546448
Mir154	6mer	SHB	482	374	379	374	379	22113948	x	6mer	482	NA	0	Mir-154	>GGTGGG	>CCCACC	0.9438477158546448
Mir154	6mer	TMEM121	419	153	158	153	158	12693050	x	6mer	419	NA	0	Mir-154	>GGTGGG	>CCCACC	0.9438477158546448
Mir154	6mer	TMEM121	419	153	158	153	158	12693050	x	6mer	419	NA	0	Mir-154	>GGTGGG	>CCCACC	0.9438477158546448
Mir154	6mer	MYL9	482	492	497	492	497	22343717	x	6mer	482	NA	0	Mir-154	>GGTGGG	>CCCACC	0.9438477158546448
Mir154	6mer	MYL9	482	492	497	492	497	22343717	x	6mer	482	NA	0	Mir-154	>GGTGGG	>CCCACC	0.9438477158546448
Mir154	6mer	ATP6V0B	396	215	220	215	220	9750450	x	6mer	396	NA	0	Mir-154	>GGTGGG	>CCCACC	0.9438477158546448
Mir154	6mer	ATP6V0B	396	215	220	215	220	9750450	x	6mer	396	NA	0	Mir-154	>GGTGGG	>CCCACC	0.9438477158546448
Mir154	6mer	SHB	482	193	198	193	198	22113946	x	6mer	482	NA	0	Mir-154	>GGTGGG	>CCCACC	0.9438477158546448
Mir154	6mer	SHB	482	193	198	193	198	22113946	x	6mer	482	NA	0	Mir-154	>GGTGGG	>CCCACC	0.9438477158546448
Mir154	6mer	TTC19	519	707	712	707	712	25572462	x	6mer	519	NA	0	Mir-154	>GGTGGG	>CCCACC	0.9438477158546448
Mir154	6mer	TTC19	519	707	712	707	712	25572462	x	6mer	519	NA	0	Mir-154	>GGTGGG	>CCCACC	0.9438477158546448
Mir154	6mer	LAPTM4A	519	282	287	282	287	25678639	x	6mer	519	NA	0	Mir-154	>GGTGGG	>CCCACC	0.9438477158546448
Mir154	6mer	LAPTM4A	519	282	287	282	287	25678639	x	6mer	519	NA	0	Mir-154	>GGTGGG	>CCCACC	0.9438477158546448
Mir154	6mer	RNF222	417	28	33	28	33	12603325	x	6mer	417	NA	0	Mir-154	>GGTGGG	>CCCACC	0.9438477158546448
Mir154	6mer	RNF222	417	28	33	28	33	12603325	x	6mer	417	NA	0	Mir-154	>GGTGGG	>CCCACC	0.9438477158546448
Mir154	6mer	PLK4	532	31	36	31	36	28099684	x	6mer	532	NA	0	Mir-154	>GGTGGG	>CCCACC	0.9438477158546448
Mir154	6mer	PLK4	532	31	36	31	36	28099684	x	6mer	532	NA	0	Mir-154	>GGTGGG	>CCCACC	0.9438477158546448
Mir154	6mer	CLTRN	519	19	24	19	24	25936476	x	6mer	519	NA	0	Mir-154	>GGTGGG	>CCCACC	0.9438477158546448
Mir154	6mer	CLTRN	519	19	24	19	24	25936476	x	6mer	519	NA	0	Mir-154	>GGTGGG	>CCCACC	0.9438477158546448
Mir154	6mer	CNPY3	417	346	351	346	351	12386303	x	6mer	417	NA	0	Mir-154	>GGTGGG	>CCCACC	0.9438477158546448
Mir154	6mer	CNPY3	417	346	351	346	351	12386303	x	6mer	417	NA	0	Mir-154	>GGTGGG	>CCCACC	0.9438477158546448
Mir154	6mer	HNF1B	532	434	439	434	439	28347630	x	6mer	532	NA	0	Mir-154	>GGTGGG	>CCCACC	0.9438477158546448
Mir154	6mer	HNF1B	532	434	439	434	439	28347630	x	6mer	532	NA	0	Mir-154	>GGTGGG	>CCCACC	0.9438477158546448
Mir154	6mer	PRMT1	550	17	22	17	22	30239305	x	6mer	550	NA	0	Mir-154	>GGTGGG	>CCCACC	0.9438477158546448
Mir154	6mer	PRMT1	550	17	22	17	22	30239305	x	6mer	550	NA	0	Mir-154	>GGTGGG	>CCCACC	0.9438477158546448
Mir154	6mer	PROCA1	519	104	109	104	109	25565068	x	6mer	519	NA	0	Mir-154	>GGTGGG	>CCCACC	0.9438477158546448
Mir154	6mer	PROCA1	519	104	109	104	109	25565068	x	6mer	519	NA	0	Mir-154	>GGTGGG	>CCCACC	0.9438477158546448
Mir154	6mer	WSCD1	550	26	31	26	31	30470075	x	6mer	550	NA	0	Mir-154	>GGTGGG	>CCCACC	0.9438477158546448
Mir154	6mer	WSCD1	550	26	31	26	31	30470075	x	6mer	550	NA	0	Mir-154	>GGTGGG	>CCCACC	0.9438477158546448
Mir154	6mer	DGKZ	482	429	434	429	434	22387852	x	6mer	482	NA	0	Mir-154	>GGTGGG	>CCCACC	0.9438477158546448
Mir154	6mer	DGKZ	482	429	434	429	434	22387852	x	6mer	482	NA	0	Mir-154	>GGTGGG	>CCCACC	0.9438477158546448
Mir154	6mer	CLPP	425	50	55	50	55	14028118	x	6mer	425	NA	0	Mir-154	>GGTGGG	>CCCACC	0.9438477158546448
Mir154	6mer	CLPP	425	50	55	50	55	14028118	x	6mer	425	NA	0	Mir-154	>GGTGGG	>CCCACC	0.9438477158546448
Mir154	6mer	DCAF11	419	610	615	610	615	12704490	x	6mer	419	NA	0	Mir-154	>GGTGGG	>CCCACC	0.9438477158546448
Mir154	6mer	DCAF11	419	610	615	610	615	12704490	x	6mer	419	NA	0	Mir-154	>GGTGGG	>CCCACC	0.9438477158546448
Mir154	6mer	ST14	425	51	56	51	56	14115866	x	6mer	425	NA	0	Mir-154	>GGTGGG	>CCCACC	0.9438477158546448
Mir154	6mer	ST14	425	51	56	51	56	14115866	x	6mer	425	NA	0	Mir-154	>GGTGGG	>CCCACC	0.9438477158546448
Mir154	6mer	MMP9	532	142	147	142	147	28282541	x	6mer	532	NA	0	Mir-154	>GGTGGG	>CCCACC	0.9438477158546448
Mir154	6mer	MMP9	532	142	147	142	147	28282541	x	6mer	532	NA	0	Mir-154	>GGTGGG	>CCCACC	0.9438477158546448
Mir154	6mer	PRSS36	322	161	166	161	166	398120	x	6mer	322	NA	0	Mir-154	>GGTGGG	>CCCACC	0.9438477158546448
Mir154	6mer	PRSS36	322	161	166	161	166	398120	x	6mer	322	NA	0	Mir-154	>GGTGGG	>CCCACC	0.9438477158546448
Mir154	6mer	TFPI2	532	162	167	162	167	28128415	x	6mer	532	NA	0	Mir-154	>GGTGGG	>CCCACC	0.9438477158546448
Mir154	6mer	TFPI2	532	162	167	162	167	28128415	x	6mer	532	NA	0	Mir-154	>GGTGGG	>CCCACC	0.9438477158546448
Mir154	6mer	PLPP2	419	196	201	196	201	12752267	x	6mer	419	NA	0	Mir-154	>GGTGGG	>CCCACC	0.9438477158546448
Mir154	6mer	PLPP2	419	196	201	196	201	12752267	x	6mer	419	NA	0	Mir-154	>GGTGGG	>CCCACC	0.9438477158546448
Mir154	6mer	G6PD	519	186	191	186	191	25922791	x	6mer	519	NA	0	Mir-154	>GGTGGG	>CCCACC	0.9438477158546448
Mir154	6mer	G6PD	519	186	191	186	191	25922791	x	6mer	519	NA	0	Mir-154	>GGTGGG	>CCCACC	0.9438477158546448
Mir154	6mer	FIGNL2	330	64	69	64	69	1631056	x	6mer	330	NA	0	Mir-154	>GGTGGG	>CCCACC	0.9438477158546448
Mir154	6mer	FIGNL2	330	64	69	64	69	1631056	x	6mer	330	NA	0	Mir-154	>GGTGGG	>CCCACC	0.9438477158546448
Mir154	6mer	PDRG1	417	166	171	166	171	12480227	x	6mer	417	NA	0	Mir-154	>GGTGGG	>CCCACC	0.9438477158546448
Mir154	6mer	PDRG1	417	166	171	166	171	12480227	x	6mer	417	NA	0	Mir-154	>GGTGGG	>CCCACC	0.9438477158546448
Mir154	6mer	ANAPC15	420	214	219	214	219	13266510	x	6mer	420	NA	0	Mir-154	>GGTGGG	>CCCACC	0.9438477158546448
Mir154	6mer	ANAPC15	420	214	219	214	219	13266510	x	6mer	420	NA	0	Mir-154	>GGTGGG	>CCCACC	0.9438477158546448
Mir154	6mer	ZNF503	425	214	219	214	219	13910270	x	6mer	425	NA	0	Mir-154	>GGTGGG	>CCCACC	0.9438477158546448
Mir154	6mer	ZNF503	425	214	219	214	219	13910270	x	6mer	425	NA	0	Mir-154	>GGTGGG	>CCCACC	0.9438477158546448
Mir154	6mer	STK16	419	237	242	237	242	12808453	x	6mer	419	NA	0	Mir-154	>GGTGGG	>CCCACC	0.9438477158546448
Mir154	6mer	STK16	419	237	242	237	242	12808453	x	6mer	419	NA	0	Mir-154	>GGTGGG	>CCCACC	0.9438477158546448
Mir154	6mer	CDX1	519	129	134	129	134	25648198	x	6mer	519	NA	0	Mir-154	>GGTGGG	>CCCACC	0.9438477158546448
Mir154	6mer	CDX1	519	129	134	129	134	25648198	x	6mer	519	NA	0	Mir-154	>GGTGGG	>CCCACC	0.9438477158546448
Mir154	6mer	TUBB3	322	314	319	314	319	307973	x	6mer	322	NA	0	Mir-154	>GGTGGG	>CCCACC	0.9438477158546448
Mir154	6mer	TUBB3	322	314	319	314	319	307973	x	6mer	322	NA	0	Mir-154	>GGTGGG	>CCCACC	0.9438477158546448
Mir154	6mer	LRRC38	442	325	330	325	330	18247376	x	6mer	442	NA	0	Mir-154	>GGTGGG	>CCCACC	0.9438477158546448
Mir154	6mer	LRRC38	442	325	330	325	330	18247376	x	6mer	442	NA	0	Mir-154	>GGTGGG	>CCCACC	0.9438477158546448
Mir154	6mer	AZGP1	442	689	694	689	694	18495776	x	6mer	442	NA	0	Mir-154	>GGTGGG	>CCCACC	0.9438477158546448
Mir154	6mer	AZGP1	442	689	694	689	694	18495776	x	6mer	442	NA	0	Mir-154	>GGTGGG	>CCCACC	0.9438477158546448
Mir154	6mer	TOMM40	482	42	47	42	47	22363913	x	6mer	482	NA	0	Mir-154	>GGTGGG	>CCCACC	0.9438477158546448
Mir154	6mer	TOMM40	482	42	47	42	47	22363913	x	6mer	482	NA	0	Mir-154	>GGTGGG	>CCCACC	0.9438477158546448
Mir154	6mer	ASPG	482	73	78	73	78	22421567	x	6mer	482	NA	0	Mir-154	>GGTGGG	>CCCACC	0.9438477158546448
Mir154	6mer	ASPG	482	73	78	73	78	22421567	x	6mer	482	NA	0	Mir-154	>GGTGGG	>CCCACC	0.9438477158546448
Mir154	6mer	ATG4A	425	332	337	332	337	14306356	x	6mer	425	NA	0	Mir-154	>GGTGGG	>CCCACC	0.9438477158546448
Mir154	6mer	ATG4A	425	332	337	332	337	14306356	x	6mer	425	NA	0	Mir-154	>GGTGGG	>CCCACC	0.9438477158546448
Mir154	6mer	ZNF683	330	122	127	122	127	1651999	x	6mer	330	NA	0	Mir-154	>GGTGGG	>CCCACC	0.9438477158546448
Mir154	6mer	ZNF683	330	122	127	122	127	1651999	x	6mer	330	NA	0	Mir-154	>GGTGGG	>CCCACC	0.9438477158546448
Mir154	6mer	C2	420	190	195	190	195	13322653	x	6mer	420	NA	0	Mir-154	>GGTGGG	>CCCACC	0.9438477158546448
Mir154	6mer	C2	420	190	195	190	195	13322653	x	6mer	420	NA	0	Mir-154	>GGTGGG	>CCCACC	0.9438477158546448
Mir154	6mer	SERINC2	419	160	165	160	165	12760423	x	6mer	419	NA	0	Mir-154	>GGTGGG	>CCCACC	0.9438477158546448
Mir154	6mer	SERINC2	419	160	165	160	165	12760423	x	6mer	419	NA	0	Mir-154	>GGTGGG	>CCCACC	0.9438477158546448
Mir154	6mer	ATN1	322	271	276	271	276	86477	x	6mer	322	NA	0	Mir-154	>GGTGGG	>CCCACC	0.9438477158546448
Mir154	6mer	ATN1	322	271	276	271	276	86477	x	6mer	322	NA	0	Mir-154	>GGTGGG	>CCCACC	0.9438477158546448
Mir154	6mer	MSRB1	417	276	281	276	281	12674260	x	6mer	417	NA	0	Mir-154	>GGTGGG	>CCCACC	0.9438477158546448
Mir154	6mer	MSRB1	417	276	281	276	281	12674260	x	6mer	417	NA	0	Mir-154	>GGTGGG	>CCCACC	0.9438477158546448
Mir154	6mer	LRSAM1	330	86	91	86	91	1772802	x	6mer	330	NA	0	Mir-154	>GGTGGG	>CCCACC	0.9438477158546448
Mir154	6mer	LRSAM1	330	86	91	86	91	1772802	x	6mer	330	NA	0	Mir-154	>GGTGGG	>CCCACC	0.9438477158546448
Mir154	6mer	DZIP1L	419	135	140	135	140	12820415	x	6mer	419	NA	0	Mir-154	>GGTGGG	>CCCACC	0.9438477158546448
Mir154	6mer	DZIP1L	419	135	140	135	140	12820415	x	6mer	419	NA	0	Mir-154	>GGTGGG	>CCCACC	0.9438477158546448
Mir154	6mer	BANF1	330	289	294	289	294	1726609	x	6mer	330	NA	0	Mir-154	>GGTGGG	>CCCACC	0.9438477158546448
Mir154	6mer	BANF1	330	289	294	289	294	1726609	x	6mer	330	NA	0	Mir-154	>GGTGGG	>CCCACC	0.9438477158546448
Mir154	6mer	MEPCE	550	111	116	111	116	30219635	x	6mer	550	NA	0	Mir-154	>GGTGGG	>CCCACC	0.9438477158546448
Mir154	6mer	MEPCE	550	111	116	111	116	30219635	x	6mer	550	NA	0	Mir-154	>GGTGGG	>CCCACC	0.9438477158546448
Mir154	6mer	OSBPL7	519	162	167	162	167	25576394	x	6mer	519	NA	0	Mir-154	>GGTGGG	>CCCACC	0.9438477158546448
Mir154	6mer	OSBPL7	519	162	167	162	167	25576394	x	6mer	519	NA	0	Mir-154	>GGTGGG	>CCCACC	0.9438477158546448
Mir154	6mer	RCOR2	442	240	245	240	245	18347077	x	6mer	442	NA	0	Mir-154	>GGTGGG	>CCCACC	0.9438477158546448
Mir154	6mer	RCOR2	442	240	245	240	245	18347077	x	6mer	442	NA	0	Mir-154	>GGTGGG	>CCCACC	0.9438477158546448
Mir154	6mer	MAL	330	372	377	372	377	1540366	x	6mer	330	NA	0	Mir-154	>GGTGGG	>CCCACC	0.9438477158546448
Mir154	6mer	MAL	330	372	377	372	377	1540366	x	6mer	330	NA	0	Mir-154	>GGTGGG	>CCCACC	0.9438477158546448
Mir154	6mer	EMILIN1	330	318	323	318	323	1543511	x	6mer	330	NA	0	Mir-154	>GGTGGG	>CCCACC	0.9438477158546448
Mir154	6mer	EMILIN1	330	318	323	318	323	1543511	x	6mer	330	NA	0	Mir-154	>GGTGGG	>CCCACC	0.9438477158546448
Mir154	6mer	CCL5	419	92	97	92	97	13063529	x	6mer	419	NA	0	Mir-154	>GGTGGG	>CCCACC	0.9438477158546448
Mir154	6mer	CCL5	419	92	97	92	97	13063529	x	6mer	419	NA	0	Mir-154	>GGTGGG	>CCCACC	0.9438477158546448
Mir154	6mer	ST14	420	51	56	51	56	13258087	x	6mer	420	NA	0	Mir-154	>GGTGGG	>CCCACC	0.9438477158546448
Mir154	6mer	ST14	420	51	56	51	56	13258087	x	6mer	420	NA	0	Mir-154	>GGTGGG	>CCCACC	0.9438477158546448
Mir154	6mer	B4GALNT4	442	138	143	138	143	18342747	x	6mer	442	NA	0	Mir-154	>GGTGGG	>CCCACC	0.9438477158546448
Mir154	6mer	B4GALNT4	442	138	143	138	143	18342747	x	6mer	442	NA	0	Mir-154	>GGTGGG	>CCCACC	0.9438477158546448
Mir154	6mer	ASIC4	330	201	206	201	206	1684509	x	6mer	330	NA	0	Mir-154	>GGTGGG	>CCCACC	0.9438477158546448
Mir154	6mer	ASIC4	330	201	206	201	206	1684509	x	6mer	330	NA	0	Mir-154	>GGTGGG	>CCCACC	0.9438477158546448
Mir154	6mer	EML2	425	831	836	831	836	14259336	x	6mer	425	NA	0	Mir-154	>GGTGGG	>CCCACC	0.9438477158546448
Mir154	6mer	EML2	425	831	836	831	836	14259336	x	6mer	425	NA	0	Mir-154	>GGTGGG	>CCCACC	0.9438477158546448
Mir154	6mer	UNC119	417	406	411	406	411	12626942	x	6mer	417	NA	0	Mir-154	>GGTGGG	>CCCACC	0.9438477158546448
Mir154	6mer	UNC119	417	406	411	406	411	12626942	x	6mer	417	NA	0	Mir-154	>GGTGGG	>CCCACC	0.9438477158546448
Mir154	6mer	ABCD1	322	234	239	234	239	457709	x	6mer	322	NA	0	Mir-154	>GGTGGG	>CCCACC	0.9438477158546448
Mir154	6mer	ABCD1	322	234	239	234	239	457709	x	6mer	322	NA	0	Mir-154	>GGTGGG	>CCCACC	0.9438477158546448
Mir154	6mer	LRRC4B	330	480	485	480	485	1826501	x	6mer	330	NA	0	Mir-154	>GGTGGG	>CCCACC	0.9438477158546448
Mir154	6mer	LRRC4B	330	480	485	480	485	1826501	x	6mer	330	NA	0	Mir-154	>GGTGGG	>CCCACC	0.9438477158546448
Mir154	6mer	RPS6KB1	425	556	561	556	561	14278365	x	6mer	425	NA	0	Mir-154	>GGTGGG	>CCCACC	0.9438477158546448
Mir154	6mer	RPS6KB1	425	556	561	556	561	14278365	x	6mer	425	NA	0	Mir-154	>GGTGGG	>CCCACC	0.9438477158546448
Mir154	6mer	DGKZ	519	402	407	402	407	25490998	x	6mer	519	NA	0	Mir-154	>GGTGGG	>CCCACC	0.9438477158546448
Mir154	6mer	DGKZ	519	402	407	402	407	25490998	x	6mer	519	NA	0	Mir-154	>GGTGGG	>CCCACC	0.9438477158546448
Mir154	6mer	SCLY	519	411	416	411	416	25821158	x	6mer	519	NA	0	Mir-154	>GGTGGG	>CCCACC	0.9438477158546448
Mir154	6mer	SCLY	519	411	416	411	416	25821158	x	6mer	519	NA	0	Mir-154	>GGTGGG	>CCCACC	0.9438477158546448
Mir154	6mer	CLECL1	330	254	259	254	259	1625221	x	6mer	330	NA	0	Mir-154	>GGTGGG	>CCCACC	0.9438477158546448
Mir154	6mer	CLECL1	330	254	259	254	259	1625221	x	6mer	330	NA	0	Mir-154	>GGTGGG	>CCCACC	0.9438477158546448
Mir154	6mer	PHF23	519	365	370	365	370	25569579	x	6mer	519	NA	0	Mir-154	>GGTGGG	>CCCACC	0.9438477158546448
Mir154	6mer	PHF23	519	365	370	365	370	25569579	x	6mer	519	NA	0	Mir-154	>GGTGGG	>CCCACC	0.9438477158546448
Mir154	6mer	ZNF213	519	65	70	65	70	25655689	x	6mer	519	NA	0	Mir-154	>GGTGGG	>CCCACC	0.9438477158546448
Mir154	6mer	ZNF213	519	65	70	65	70	25655689	x	6mer	519	NA	0	Mir-154	>GGTGGG	>CCCACC	0.9438477158546448
Mir154	6mer	IGFBP6	532	190	195	190	195	28209896	x	6mer	532	NA	0	Mir-154	>GGTGGG	>CCCACC	0.9438477158546448
Mir154	6mer	IGFBP6	532	190	195	190	195	28209896	x	6mer	532	NA	0	Mir-154	>GGTGGG	>CCCACC	0.9438477158546448
Mir154	6mer	DPH5	396	291	296	291	296	9757293	x	6mer	396	NA	0	Mir-154	>GGTGGG	>CCCACC	0.9438477158546448
Mir154	6mer	DPH5	396	291	296	291	296	9757293	x	6mer	396	NA	0	Mir-154	>GGTGGG	>CCCACC	0.9438477158546448
Mir154	6mer	FAM89B	550	377	382	377	382	30317277	x	6mer	550	NA	0	Mir-154	>GGTGGG	>CCCACC	0.9438477158546448
Mir154	6mer	FAM89B	550	377	382	377	382	30317277	x	6mer	550	NA	0	Mir-154	>GGTGGG	>CCCACC	0.9438477158546448
Mir154	6mer	TRAPPC14	482	365	370	365	370	22497303	x	6mer	482	NA	0	Mir-154	>GGTGGG	>CCCACC	0.9438477158546448
Mir154	6mer	TRAPPC14	482	365	370	365	370	22497303	x	6mer	482	NA	0	Mir-154	>GGTGGG	>CCCACC	0.9438477158546448
Mir154	6mer	ASIC4	519	656	661	656	661	25620462	x	6mer	519	NA	0	Mir-154	>GGTGGG	>CCCACC	0.9438477158546448
Mir154	6mer	ASIC4	519	656	661	656	661	25620462	x	6mer	519	NA	0	Mir-154	>GGTGGG	>CCCACC	0.9438477158546448
Mir154	6mer	DDA1	482	211	216	211	216	22207298	x	6mer	482	NA	0	Mir-154	>GGTGGG	>CCCACC	0.9438477158546448
Mir154	6mer	DDA1	482	211	216	211	216	22207298	x	6mer	482	NA	0	Mir-154	>GGTGGG	>CCCACC	0.9438477158546448
Mir154	6mer	EPS15L1	417	299	304	299	304	12344774	x	6mer	417	NA	0	Mir-154	>GGTGGG	>CCCACC	0.9438477158546448
Mir154	6mer	EPS15L1	417	299	304	299	304	12344774	x	6mer	417	NA	0	Mir-154	>GGTGGG	>CCCACC	0.9438477158546448
Mir154	6mer	CATSPERG	519	25	30	25	30	25530768	x	6mer	519	NA	0	Mir-154	>GGTGGG	>CCCACC	0.9438477158546448
Mir154	6mer	CATSPERG	519	25	30	25	30	25530768	x	6mer	519	NA	0	Mir-154	>GGTGGG	>CCCACC	0.9438477158546448
Mir154	6mer	ENTPD2	532	181	186	181	186	28120055	x	6mer	532	NA	0	Mir-154	>GGTGGG	>CCCACC	0.9438477158546448
Mir154	6mer	ENTPD2	532	181	186	181	186	28120055	x	6mer	532	NA	0	Mir-154	>GGTGGG	>CCCACC	0.9438477158546448
Mir154	6mer	ACAD9	419	144	149	144	149	12912060	x	6mer	419	NA	0	Mir-154	>GGTGGG	>CCCACC	0.9438477158546448
Mir154	6mer	ACAD9	419	144	149	144	149	12912060	x	6mer	419	NA	0	Mir-154	>GGTGGG	>CCCACC	0.9438477158546448
Mir154	6mer	GTF3C1	442	642	647	642	647	18502768	x	6mer	442	NA	0	Mir-154	>GGTGGG	>CCCACC	0.9438477158546448
Mir154	6mer	GTF3C1	442	642	647	642	647	18502768	x	6mer	442	NA	0	Mir-154	>GGTGGG	>CCCACC	0.9438477158546448
Mir154	6mer	RHNO1	532	59	64	59	64	28218173	x	6mer	532	NA	0	Mir-154	>GGTGGG	>CCCACC	0.9438477158546448
Mir154	6mer	RHNO1	532	59	64	59	64	28218173	x	6mer	532	NA	0	Mir-154	>GGTGGG	>CCCACC	0.9438477158546448
Mir154	6mer	ELAVL3	532	210	215	210	215	28035039	x	6mer	532	NA	0	Mir-154	>GGTGGG	>CCCACC	0.9438477158546448
Mir154	6mer	ELAVL3	532	210	215	210	215	28035039	x	6mer	532	NA	0	Mir-154	>GGTGGG	>CCCACC	0.9438477158546448
Mir154	6mer	ZNF213	420	29	34	29	34	13393575	x	6mer	420	NA	0	Mir-154	>GGTGGG	>CCCACC	0.9438477158546448
Mir154	6mer	ZNF213	420	29	34	29	34	13393575	x	6mer	420	NA	0	Mir-154	>GGTGGG	>CCCACC	0.9438477158546448
Mir154	6mer	LCK	442	318	323	318	323	18253426	x	6mer	442	NA	0	Mir-154	>GGTGGG	>CCCACC	0.9438477158546448
Mir154	6mer	LCK	442	318	323	318	323	18253426	x	6mer	442	NA	0	Mir-154	>GGTGGG	>CCCACC	0.9438477158546448
Mir154	6mer	NR2C2AP	482	106	111	106	111	22205324	x	6mer	482	NA	0	Mir-154	>GGTGGG	>CCCACC	0.9438477158546448
Mir154	6mer	NR2C2AP	482	106	111	106	111	22205324	x	6mer	482	NA	0	Mir-154	>GGTGGG	>CCCACC	0.9438477158546448
Mir154	6mer	METTL1	425	113	118	113	118	14149996	x	6mer	425	NA	0	Mir-154	>GGTGGG	>CCCACC	0.9438477158546448
Mir154	6mer	METTL1	425	113	118	113	118	14149996	x	6mer	425	NA	0	Mir-154	>GGTGGG	>CCCACC	0.9438477158546448
Mir154	6mer	ANP32B	322	133	138	133	138	149930	x	6mer	322	NA	0	Mir-154	>GGTGGG	>CCCACC	0.9438477158546448
Mir154	6mer	ANP32B	322	133	138	133	138	149930	x	6mer	322	NA	0	Mir-154	>GGTGGG	>CCCACC	0.9438477158546448
Mir154	6mer	BMERB1	330	43	48	43	48	1834804	x	6mer	330	NA	0	Mir-154	>GGTGGG	>CCCACC	0.9438477158546448
Mir154	6mer	BMERB1	330	43	48	43	48	1834804	x	6mer	330	NA	0	Mir-154	>GGTGGG	>CCCACC	0.9438477158546448
Mir154	6mer	NTNG2	482	409	414	409	414	22144618	x	6mer	482	NA	0	Mir-154	>GGTGGG	>CCCACC	0.9438477158546448
Mir154	6mer	NTNG2	482	409	414	409	414	22144618	x	6mer	482	NA	0	Mir-154	>GGTGGG	>CCCACC	0.9438477158546448
Mir154	6mer	ZNF777	322	79	84	79	84	65789	x	6mer	322	NA	0	Mir-154	>GGTGGG	>CCCACC	0.9438477158546448
Mir154	6mer	ZNF777	322	79	84	79	84	65789	x	6mer	322	NA	0	Mir-154	>GGTGGG	>CCCACC	0.9438477158546448
Mir154	6mer	DBP	420	236	241	236	241	13440065	x	6mer	420	NA	0	Mir-154	>GGTGGG	>CCCACC	0.9438477158546448
Mir154	6mer	DBP	420	236	241	236	241	13440065	x	6mer	420	NA	0	Mir-154	>GGTGGG	>CCCACC	0.9438477158546448
Mir154	6mer	LAPTM4A	396	278	283	278	283	9946735	x	6mer	396	NA	0	Mir-154	>GGTGGG	>CCCACC	0.9438477158546448
Mir154	6mer	LAPTM4A	396	278	283	278	283	9946735	x	6mer	396	NA	0	Mir-154	>GGTGGG	>CCCACC	0.9438477158546448
Mir154	6mer	KCNN4	420	195	200	195	200	13444147	x	6mer	420	NA	0	Mir-154	>GGTGGG	>CCCACC	0.9438477158546448
Mir154	6mer	KCNN4	420	195	200	195	200	13444147	x	6mer	420	NA	0	Mir-154	>GGTGGG	>CCCACC	0.9438477158546448
Mir154	6mer	NHERF2	419	740	745	740	745	12997544	x	6mer	419	NA	0	Mir-154	>GGTGGG	>CCCACC	0.9438477158546448
Mir154	6mer	NHERF2	419	740	745	740	745	12997544	x	6mer	419	NA	0	Mir-154	>GGTGGG	>CCCACC	0.9438477158546448
Mir154	6mer	LRP1	419	396	401	396	401	12944684	x	6mer	419	NA	0	Mir-154	>GGTGGG	>CCCACC	0.9438477158546448
Mir154	6mer	LRP1	419	396	401	396	401	12944684	x	6mer	419	NA	0	Mir-154	>GGTGGG	>CCCACC	0.9438477158546448
Mir154	6mer	MARCHF9	425	65	70	65	70	14150067	x	6mer	425	NA	0	Mir-154	>GGTGGG	>CCCACC	0.9438477158546448
Mir154	6mer	MARCHF9	425	65	70	65	70	14150067	x	6mer	425	NA	0	Mir-154	>GGTGGG	>CCCACC	0.9438477158546448
Mir154	6mer	ARHGAP1	532	30	35	30	35	28159145	x	6mer	532	NA	0	Mir-154	>GGTGGG	>CCCACC	0.9438477158546448
Mir154	6mer	ARHGAP1	532	30	35	30	35	28159145	x	6mer	532	NA	0	Mir-154	>GGTGGG	>CCCACC	0.9438477158546448
Mir154	6mer	LRRC45	420	361	366	361	366	13463917	x	6mer	420	NA	0	Mir-154	>GGTGGG	>CCCACC	0.9438477158546448
Mir154	6mer	LRRC45	420	361	366	361	366	13463917	x	6mer	420	NA	0	Mir-154	>GGTGGG	>CCCACC	0.9438477158546448
Mir154	6mer	SPNS1	550	87	92	87	92	30214155	x	6mer	550	NA	0	Mir-154	>GGTGGG	>CCCACC	0.9438477158546448
Mir154	6mer	SPNS1	550	87	92	87	92	30214155	x	6mer	550	NA	0	Mir-154	>GGTGGG	>CCCACC	0.9438477158546448
Mir154	6mer	MEFV	482	304	309	304	309	22486108	x	6mer	482	NA	0	Mir-154	>GGTGGG	>CCCACC	0.9438477158546448
Mir154	6mer	MEFV	482	304	309	304	309	22486108	x	6mer	482	NA	0	Mir-154	>GGTGGG	>CCCACC	0.9438477158546448
Mir154	6mer	TRAPPC6A	420	99	104	99	104	13443085	x	6mer	420	NA	0	Mir-154	>GGTGGG	>CCCACC	0.9438477158546448
Mir154	6mer	TRAPPC6A	420	99	104	99	104	13443085	x	6mer	420	NA	0	Mir-154	>GGTGGG	>CCCACC	0.9438477158546448
Mir154	6mer	CCN1	519	570	575	570	575	25809356	x	6mer	519	NA	0	Mir-154	>GGTGGG	>CCCACC	0.9438477158546448
Mir154	6mer	CCN1	519	570	575	570	575	25809356	x	6mer	519	NA	0	Mir-154	>GGTGGG	>CCCACC	0.9438477158546448
Mir154	6mer	COL2A1	482	119	124	119	124	22168399	x	6mer	482	NA	0	Mir-154	>GGTGGG	>CCCACC	0.9438477158546448
Mir154	6mer	COL2A1	482	119	124	119	124	22168399	x	6mer	482	NA	0	Mir-154	>GGTGGG	>CCCACC	0.9438477158546448
Mir154	6mer	FGD1	417	387	392	387	392	12682740	x	6mer	417	NA	0	Mir-154	>GGTGGG	>CCCACC	0.9438477158546448
Mir154	6mer	FGD1	417	387	392	387	392	12682740	x	6mer	417	NA	0	Mir-154	>GGTGGG	>CCCACC	0.9438477158546448
Mir154	6mer	PC	420	120	125	120	125	13280140	x	6mer	420	NA	0	Mir-154	>GGTGGG	>CCCACC	0.9438477158546448
Mir154	6mer	PC	420	120	125	120	125	13280140	x	6mer	420	NA	0	Mir-154	>GGTGGG	>CCCACC	0.9438477158546448
Mir154	6mer	RAB3A	425	174	179	174	179	14021887	x	6mer	425	NA	0	Mir-154	>GGTGGG	>CCCACC	0.9438477158546448
Mir154	6mer	RAB3A	425	174	179	174	179	14021887	x	6mer	425	NA	0	Mir-154	>GGTGGG	>CCCACC	0.9438477158546448
Mir154	6mer	CNDP2	396	117	122	117	122	9969346	x	6mer	396	NA	0	Mir-154	>GGTGGG	>CCCACC	0.9438477158546448
Mir154	6mer	CNDP2	396	117	122	117	122	9969346	x	6mer	396	NA	0	Mir-154	>GGTGGG	>CCCACC	0.9438477158546448
Mir154	6mer	MCUR1	442	696	701	696	701	18526261	x	6mer	442	NA	0	Mir-154	>GGTGGG	>CCCACC	0.9438477158546448
Mir154	6mer	MCUR1	442	696	701	696	701	18526261	x	6mer	442	NA	0	Mir-154	>GGTGGG	>CCCACC	0.9438477158546448
Mir154	6mer	DLX4	417	721	726	721	726	12621732	x	6mer	417	NA	0	Mir-154	>GGTGGG	>CCCACC	0.9438477158546448
Mir154	6mer	DLX4	417	721	726	721	726	12621732	x	6mer	417	NA	0	Mir-154	>GGTGGG	>CCCACC	0.9438477158546448
Mir154	6mer	GIT1	442	76	81	76	81	18641077	x	6mer	442	NA	0	Mir-154	>GGTGGG	>CCCACC	0.9438477158546448
Mir154	6mer	GIT1	442	76	81	76	81	18641077	x	6mer	442	NA	0	Mir-154	>GGTGGG	>CCCACC	0.9438477158546448
Mir154	6mer	C19H17ORF113	425	107	112	107	112	14284426	x	6mer	425	NA	0	Mir-154	>GGTGGG	>CCCACC	0.9438477158546448
Mir154	6mer	C19H17ORF113	425	107	112	107	112	14284426	x	6mer	425	NA	0	Mir-154	>GGTGGG	>CCCACC	0.9438477158546448
Mir154	6mer	C19H17ORF113	425	111	116	111	116	14284427	x	6mer	425	NA	0	Mir-154	>GGTGGG	>CCCACC	0.9438477158546448
Mir154	6mer	C19H17ORF113	425	111	116	111	116	14284427	x	6mer	425	NA	0	Mir-154	>GGTGGG	>CCCACC	0.9438477158546448
Mir154	6mer	GNAL	420	469	474	469	474	13374153	x	6mer	420	NA	0	Mir-154	>GGTGGG	>CCCACC	0.9438477158546448
Mir154	6mer	GNAL	420	469	474	469	474	13374153	x	6mer	420	NA	0	Mir-154	>GGTGGG	>CCCACC	0.9438477158546448
Mir154	6mer	ZNF263	532	92	97	92	97	28269434	x	6mer	532	NA	0	Mir-154	>GGTGGG	>CCCACC	0.9438477158546448
Mir154	6mer	ZNF263	532	92	97	92	97	28269434	x	6mer	532	NA	0	Mir-154	>GGTGGG	>CCCACC	0.9438477158546448
Mir154	6mer	DDB1	442	154	159	154	159	18344988	x	6mer	442	NA	0	Mir-154	>GGTGGG	>CCCACC	0.9438477158546448
Mir154	6mer	DDB1	442	154	159	154	159	18344988	x	6mer	442	NA	0	Mir-154	>GGTGGG	>CCCACC	0.9438477158546448
Mir154	6mer	CCR8	519	730	735	730	735	25861909	x	6mer	519	NA	0	Mir-154	>GGTGGG	>CCCACC	0.9438477158546448
Mir154	6mer	CCR8	519	730	735	730	735	25861909	x	6mer	519	NA	0	Mir-154	>GGTGGG	>CCCACC	0.9438477158546448
Mir154	6mer	HSPA12B	519	492	497	492	497	25850947	x	6mer	519	NA	0	Mir-154	>GGTGGG	>CCCACC	0.9438477158546448
Mir154	6mer	HSPA12B	519	492	497	492	497	25850947	x	6mer	519	NA	0	Mir-154	>GGTGGG	>CCCACC	0.9438477158546448
Mir154	6mer	MSLN	442	43	48	43	48	18504905	x	6mer	442	NA	0	Mir-154	>GGTGGG	>CCCACC	0.9438477158546448
Mir154	6mer	MSLN	442	43	48	43	48	18504905	x	6mer	442	NA	0	Mir-154	>GGTGGG	>CCCACC	0.9438477158546448
Mir154	6mer	OGFR	322	181	186	181	186	224235	x	6mer	322	NA	0	Mir-154	>GGTGGG	>CCCACC	0.9438477158546448
Mir154	6mer	OGFR	322	181	186	181	186	224235	x	6mer	322	NA	0	Mir-154	>GGTGGG	>CCCACC	0.9438477158546448
Mir154	6mer	TMEM59L	482	425	430	425	430	22205832	x	6mer	482	NA	0	Mir-154	>GGTGGG	>CCCACC	0.9438477158546448
Mir154	6mer	TMEM59L	482	425	430	425	430	22205832	x	6mer	482	NA	0	Mir-154	>GGTGGG	>CCCACC	0.9438477158546448
Mir154	6mer	MUC12	417	16	21	16	21	12662381	x	6mer	417	NA	0	Mir-154	>GGTGGG	>CCCACC	0.9438477158546448
Mir154	6mer	MUC12	417	16	21	16	21	12662381	x	6mer	417	NA	0	Mir-154	>GGTGGG	>CCCACC	0.9438477158546448
Mir154	6mer	PPP5C	322	337	342	337	342	293150	x	6mer	322	NA	0	Mir-154	>GGTGGG	>CCCACC	0.9438477158546448
Mir154	6mer	PPP5C	322	337	342	337	342	293150	x	6mer	322	NA	0	Mir-154	>GGTGGG	>CCCACC	0.9438477158546448
Mir154	6mer	MRPS2	419	75	80	75	80	12869255	x	6mer	419	NA	0	Mir-154	>GGTGGG	>CCCACC	0.9438477158546448
Mir154	6mer	MRPS2	419	75	80	75	80	12869255	x	6mer	419	NA	0	Mir-154	>GGTGGG	>CCCACC	0.9438477158546448
Mir154	6mer	TRIM27	417	39	44	39	44	12375545	x	6mer	417	NA	0	Mir-154	>GGTGGG	>CCCACC	0.9438477158546448
Mir154	6mer	TRIM27	417	39	44	39	44	12375545	x	6mer	417	NA	0	Mir-154	>GGTGGG	>CCCACC	0.9438477158546448
Mir154	6mer	CRABP1	330	208	213	208	213	1590488	x	6mer	330	NA	0	Mir-154	>GGTGGG	>CCCACC	0.9438477158546448
Mir154	6mer	CRABP1	330	208	213	208	213	1590488	x	6mer	330	NA	0	Mir-154	>GGTGGG	>CCCACC	0.9438477158546448
Mir154	6mer	HDAC1	550	35	40	35	40	30269091	x	6mer	550	NA	0	Mir-154	>GGTGGG	>CCCACC	0.9438477158546448
Mir154	6mer	HDAC1	550	35	40	35	40	30269091	x	6mer	550	NA	0	Mir-154	>GGTGGG	>CCCACC	0.9438477158546448
Mir154	6mer	CTNNAL1	482	30	35	30	35	22107713	x	6mer	482	NA	0	Mir-154	>GGTGGG	>CCCACC	0.9438477158546448
Mir154	6mer	CTNNAL1	482	30	35	30	35	22107713	x	6mer	482	NA	0	Mir-154	>GGTGGG	>CCCACC	0.9438477158546448
Mir154	6mer	IDO2	482	295	300	295	300	22510828	x	6mer	482	NA	0	Mir-154	>GGTGGG	>CCCACC	0.9438477158546448
Mir154	6mer	IDO2	482	295	300	295	300	22510828	x	6mer	482	NA	0	Mir-154	>GGTGGG	>CCCACC	0.9438477158546448
Mir154	6mer	RNF220	550	669	674	669	674	30146063	x	6mer	550	NA	0	Mir-154	>GGTGGG	>CCCACC	0.9438477158546448
Mir154	6mer	RNF220	550	669	674	669	674	30146063	x	6mer	550	NA	0	Mir-154	>GGTGGG	>CCCACC	0.9438477158546448
Mir154	6mer	ADM	425	379	384	379	384	14125804	x	6mer	425	NA	0	Mir-154	>GGTGGG	>CCCACC	0.9438477158546448
Mir154	6mer	ADM	425	379	384	379	384	14125804	x	6mer	425	NA	0	Mir-154	>GGTGGG	>CCCACC	0.9438477158546448
Mir154	6mer	P4HTM	425	110	115	110	115	14072614	x	6mer	425	NA	0	Mir-154	>GGTGGG	>CCCACC	0.9438477158546448
Mir154	6mer	P4HTM	425	110	115	110	115	14072614	x	6mer	425	NA	0	Mir-154	>GGTGGG	>CCCACC	0.9438477158546448
Mir154	6mer	JUP	417	615	620	615	620	12617722	x	6mer	417	NA	0	Mir-154	>GGTGGG	>CCCACC	0.9438477158546448
Mir154	6mer	JUP	417	615	620	615	620	12617722	x	6mer	417	NA	0	Mir-154	>GGTGGG	>CCCACC	0.9438477158546448
Mir154	6mer	THADA	519	368	373	368	373	25687364	x	6mer	519	NA	0	Mir-154	>GGTGGG	>CCCACC	0.9438477158546448
Mir154	6mer	THADA	519	368	373	368	373	25687364	x	6mer	519	NA	0	Mir-154	>GGTGGG	>CCCACC	0.9438477158546448
Mir154	6mer	PHC1	519	221	226	221	226	25839942	x	6mer	519	NA	0	Mir-154	>GGTGGG	>CCCACC	0.9438477158546448
Mir154	6mer	PHC1	519	221	226	221	226	25839942	x	6mer	519	NA	0	Mir-154	>GGTGGG	>CCCACC	0.9438477158546448
Mir154	6mer	CASP9	417	788	793	788	793	12287768	x	6mer	417	NA	0	Mir-154	>GGTGGG	>CCCACC	0.9438477158546448
Mir154	6mer	CASP9	417	788	793	788	793	12287768	x	6mer	417	NA	0	Mir-154	>GGTGGG	>CCCACC	0.9438477158546448
Mir154	6mer	PTGS1	442	163	168	163	168	18300790	x	6mer	442	NA	0	Mir-154	>GGTGGG	>CCCACC	0.9438477158546448
Mir154	6mer	PTGS1	442	163	168	163	168	18300790	x	6mer	442	NA	0	Mir-154	>GGTGGG	>CCCACC	0.9438477158546448
Mir154	6mer	CIAO3	482	189	194	189	194	22482848	x	6mer	482	NA	0	Mir-154	>GGTGGG	>CCCACC	0.9438477158546448
Mir154	6mer	CIAO3	482	189	194	189	194	22482848	x	6mer	482	NA	0	Mir-154	>GGTGGG	>CCCACC	0.9438477158546448
Mir154	6mer	COL6A2	532	82	87	82	87	28087723	x	6mer	532	NA	0	Mir-154	>GGTGGG	>CCCACC	0.9438477158546448
Mir154	6mer	COL6A2	532	82	87	82	87	28087723	x	6mer	532	NA	0	Mir-154	>GGTGGG	>CCCACC	0.9438477158546448
Mir154	6mer	HOGA1	425	744	749	744	749	13906906	x	6mer	425	NA	0	Mir-154	>GGTGGG	>CCCACC	0.9438477158546448
Mir154	6mer	HOGA1	425	744	749	744	749	13906906	x	6mer	425	NA	0	Mir-154	>GGTGGG	>CCCACC	0.9438477158546448
Mir154	6mer	NPTX2	419	497	502	497	502	13009757	x	6mer	419	NA	0	Mir-154	>GGTGGG	>CCCACC	0.9438477158546448
Mir154	6mer	NPTX2	419	497	502	497	502	13009757	x	6mer	419	NA	0	Mir-154	>GGTGGG	>CCCACC	0.9438477158546448
Mir154	6mer	EML2	519	107	112	107	112	25536015	x	6mer	519	NA	0	Mir-154	>GGTGGG	>CCCACC	0.9438477158546448
Mir154	6mer	EML2	519	107	112	107	112	25536015	x	6mer	519	NA	0	Mir-154	>GGTGGG	>CCCACC	0.9438477158546448
Mir154	6mer	CLPP	532	50	55	50	55	28038107	x	6mer	532	NA	0	Mir-154	>GGTGGG	>CCCACC	0.9438477158546448
Mir154	6mer	CLPP	532	50	55	50	55	28038107	x	6mer	532	NA	0	Mir-154	>GGTGGG	>CCCACC	0.9438477158546448
Mir154	6mer	SFN	420	339	344	339	344	13097992	x	6mer	420	NA	0	Mir-154	>GGTGGG	>CCCACC	0.9438477158546448
Mir154	6mer	SFN	420	339	344	339	344	13097992	x	6mer	420	NA	0	Mir-154	>GGTGGG	>CCCACC	0.9438477158546448
Mir154	6mer	MAP3K11	550	271	276	271	276	30317416	x	6mer	550	NA	0	Mir-154	>GGTGGG	>CCCACC	0.9438477158546448
Mir154	6mer	MAP3K11	550	271	276	271	276	30317416	x	6mer	550	NA	0	Mir-154	>GGTGGG	>CCCACC	0.9438477158546448
Mir154	6mer	LAPTM4B	482	304	309	304	309	22280625	x	6mer	482	NA	0	Mir-154	>GGTGGG	>CCCACC	0.9438477158546448
Mir154	6mer	LAPTM4B	482	304	309	304	309	22280625	x	6mer	482	NA	0	Mir-154	>GGTGGG	>CCCACC	0.9438477158546448
Mir154	6mer	BRPF1	396	601	606	601	606	9910082	x	6mer	396	NA	0	Mir-154	>GGTGGG	>CCCACC	0.9438477158546448
Mir154	6mer	BRPF1	396	601	606	601	606	9910082	x	6mer	396	NA	0	Mir-154	>GGTGGG	>CCCACC	0.9438477158546448
Mir154	6mer	CCN5	519	450	455	450	455	25858380	x	6mer	519	NA	0	Mir-154	>GGTGGG	>CCCACC	0.9438477158546448
Mir154	6mer	CCN5	519	450	455	450	455	25858380	x	6mer	519	NA	0	Mir-154	>GGTGGG	>CCCACC	0.9438477158546448
Mir154	6mer	LAPTM4B	482	309	314	309	314	22280626	x	6mer	482	NA	0	Mir-154	>GGTGGG	>CCCACC	0.9438477158546448
Mir154	6mer	LAPTM4B	482	309	314	309	314	22280626	x	6mer	482	NA	0	Mir-154	>GGTGGG	>CCCACC	0.9438477158546448
Mir154	6mer	IGSF21	442	17	22	17	22	18248507	x	6mer	442	NA	0	Mir-154	>GGTGGG	>CCCACC	0.9438477158546448
Mir154	6mer	IGSF21	442	17	22	17	22	18248507	x	6mer	442	NA	0	Mir-154	>GGTGGG	>CCCACC	0.9438477158546448
Mir154	6mer	CABP1	550	40	45	40	45	30416680	x	6mer	550	NA	0	Mir-154	>GGTGGG	>CCCACC	0.9438477158546448
Mir154	6mer	CABP1	550	40	45	40	45	30416680	x	6mer	550	NA	0	Mir-154	>GGTGGG	>CCCACC	0.9438477158546448
Mir154	6mer	PDZD7	482	303	308	303	308	22470176	x	6mer	482	NA	0	Mir-154	>GGTGGG	>CCCACC	0.9438477158546448
Mir154	6mer	PDZD7	482	303	308	303	308	22470176	x	6mer	482	NA	0	Mir-154	>GGTGGG	>CCCACC	0.9438477158546448
Mir154	6mer	BIN1	330	321	326	321	326	1673551	x	6mer	330	NA	0	Mir-154	>GGTGGG	>CCCACC	0.9438477158546448
Mir154	6mer	BIN1	330	321	326	321	326	1673551	x	6mer	330	NA	0	Mir-154	>GGTGGG	>CCCACC	0.9438477158546448
Mir154	6mer	CNN1	519	338	343	338	343	25632986	x	6mer	519	NA	0	Mir-154	>GGTGGG	>CCCACC	0.9438477158546448
Mir154	6mer	CNN1	519	338	343	338	343	25632986	x	6mer	519	NA	0	Mir-154	>GGTGGG	>CCCACC	0.9438477158546448
Mir154	6mer	CIAPIN1	425	56	61	56	61	14250215	x	6mer	425	NA	0	Mir-154	>GGTGGG	>CCCACC	0.9438477158546448
Mir154	6mer	CIAPIN1	425	56	61	56	61	14250215	x	6mer	425	NA	0	Mir-154	>GGTGGG	>CCCACC	0.9438477158546448
Mir154	6mer	CCDC157	396	40	45	40	45	9963034	x	6mer	396	NA	0	Mir-154	>GGTGGG	>CCCACC	0.9438477158546448
Mir154	6mer	CCDC157	396	40	45	40	45	9963034	x	6mer	396	NA	0	Mir-154	>GGTGGG	>CCCACC	0.9438477158546448
Mir154	6mer	BDKRB1	519	243	248	243	248	25720339	x	6mer	519	NA	0	Mir-154	>GGTGGG	>CCCACC	0.9438477158546448
Mir154	6mer	BDKRB1	519	243	248	243	248	25720339	x	6mer	519	NA	0	Mir-154	>GGTGGG	>CCCACC	0.9438477158546448
Mir154	6mer	AKIRIN2	482	606	611	606	611	22266889	x	6mer	482	NA	0	Mir-154	>GGTGGG	>CCCACC	0.9438477158546448
Mir154	6mer	AKIRIN2	482	606	611	606	611	22266889	x	6mer	482	NA	0	Mir-154	>GGTGGG	>CCCACC	0.9438477158546448
Mir154	6mer	BLK	417	504	509	504	509	12299507	x	6mer	417	NA	0	Mir-154	>GGTGGG	>CCCACC	0.9438477158546448
Mir154	6mer	BLK	417	504	509	504	509	12299507	x	6mer	417	NA	0	Mir-154	>GGTGGG	>CCCACC	0.9438477158546448
Mir154	6mer	PNKP	322	35	40	35	40	288857	x	6mer	322	NA	0	Mir-154	>GGTGGG	>CCCACC	0.9438477158546448
Mir154	6mer	PNKP	322	35	40	35	40	288857	x	6mer	322	NA	0	Mir-154	>GGTGGG	>CCCACC	0.9438477158546448
Mir154	6mer	AMPD2	419	737	742	737	742	12773873	x	6mer	419	NA	0	Mir-154	>GGTGGG	>CCCACC	0.9438477158546448
Mir154	6mer	AMPD2	419	737	742	737	742	12773873	x	6mer	419	NA	0	Mir-154	>GGTGGG	>CCCACC	0.9438477158546448
Mir154	6mer	ZC3H12A	482	518	523	518	523	22063897	x	6mer	482	NA	0	Mir-154	>GGTGGG	>CCCACC	0.9438477158546448
Mir154	6mer	ZC3H12A	482	518	523	518	523	22063897	x	6mer	482	NA	0	Mir-154	>GGTGGG	>CCCACC	0.9438477158546448
Mir154	6mer	C2H14ORF132	425	26	31	26	31	13957469	x	6mer	425	NA	0	Mir-154	>GGTGGG	>CCCACC	0.9438477158546448
Mir154	6mer	C2H14ORF132	425	26	31	26	31	13957469	x	6mer	425	NA	0	Mir-154	>GGTGGG	>CCCACC	0.9438477158546448
Mir154	6mer	TOMM34	425	126	131	126	131	14175791	x	6mer	425	NA	0	Mir-154	>GGTGGG	>CCCACC	0.9438477158546448
Mir154	6mer	TOMM34	425	126	131	126	131	14175791	x	6mer	425	NA	0	Mir-154	>GGTGGG	>CCCACC	0.9438477158546448
Mir154	6mer	SYDE1	330	590	595	590	595	1493561	x	6mer	330	NA	0	Mir-154	>GGTGGG	>CCCACC	0.9438477158546448
Mir154	6mer	SYDE1	330	590	595	590	595	1493561	x	6mer	330	NA	0	Mir-154	>GGTGGG	>CCCACC	0.9438477158546448
Mir154	6mer	DOHH	322	85	90	85	90	130457	x	6mer	322	NA	0	Mir-154	>GGTGGG	>CCCACC	0.9438477158546448
Mir154	6mer	DOHH	322	85	90	85	90	130457	x	6mer	322	NA	0	Mir-154	>GGTGGG	>CCCACC	0.9438477158546448
Mir154	6mer	PIGC	420	185	190	185	190	13125167	x	6mer	420	NA	0	Mir-154	>GGTGGG	>CCCACC	0.9438477158546448
Mir154	6mer	PIGC	420	185	190	185	190	13125167	x	6mer	420	NA	0	Mir-154	>GGTGGG	>CCCACC	0.9438477158546448
Mir154	6mer	IDO2	482	289	294	289	294	22510827	x	6mer	482	NA	0	Mir-154	>GGTGGG	>CCCACC	0.9438477158546448
Mir154	6mer	IDO2	482	289	294	289	294	22510827	x	6mer	482	NA	0	Mir-154	>GGTGGG	>CCCACC	0.9438477158546448
Mir154	6mer	DHX58	482	146	151	146	151	22308557	x	6mer	482	NA	0	Mir-154	>GGTGGG	>CCCACC	0.9438477158546448
Mir154	6mer	DHX58	482	146	151	146	151	22308557	x	6mer	482	NA	0	Mir-154	>GGTGGG	>CCCACC	0.9438477158546448
Mir154	6mer	EMILIN1	482	54	59	54	59	22150724	x	6mer	482	NA	0	Mir-154	>GGTGGG	>CCCACC	0.9438477158546448
Mir154	6mer	EMILIN1	482	54	59	54	59	22150724	x	6mer	482	NA	0	Mir-154	>GGTGGG	>CCCACC	0.9438477158546448
Mir154	6mer	ACTR3B	482	561	566	561	566	22203067	x	6mer	482	NA	0	Mir-154	>GGTGGG	>CCCACC	0.9438477158546448
Mir154	6mer	ACTR3B	482	561	566	561	566	22203067	x	6mer	482	NA	0	Mir-154	>GGTGGG	>CCCACC	0.9438477158546448
Mir154	6mer	MMP25	330	120	125	120	125	1832923	x	6mer	330	NA	0	Mir-154	>GGTGGG	>CCCACC	0.9438477158546448
Mir154	6mer	MMP25	330	120	125	120	125	1832923	x	6mer	330	NA	0	Mir-154	>GGTGGG	>CCCACC	0.9438477158546448
Mir154	6mer	ABCB9	532	353	358	353	358	28245966	x	6mer	532	NA	0	Mir-154	>GGTGGG	>CCCACC	0.9438477158546448
Mir154	6mer	ABCB9	532	353	358	353	358	28245966	x	6mer	532	NA	0	Mir-154	>GGTGGG	>CCCACC	0.9438477158546448
Mir154	6mer	ERF	419	40	45	40	45	13038997	x	6mer	419	NA	0	Mir-154	>GGTGGG	>CCCACC	0.9438477158546448
Mir154	6mer	ERF	419	40	45	40	45	13038997	x	6mer	419	NA	0	Mir-154	>GGTGGG	>CCCACC	0.9438477158546448
Mir154	6mer	ASB2	442	51	56	51	56	18386297	x	6mer	442	NA	0	Mir-154	>GGTGGG	>CCCACC	0.9438477158546448
Mir154	6mer	ASB2	442	51	56	51	56	18386297	x	6mer	442	NA	0	Mir-154	>GGTGGG	>CCCACC	0.9438477158546448
Mir154	6mer	MTOR	396	403	408	403	408	9742516	x	6mer	396	NA	0	Mir-154	>GGTGGG	>CCCACC	0.9438477158546448
Mir154	6mer	MTOR	396	403	408	403	408	9742516	x	6mer	396	NA	0	Mir-154	>GGTGGG	>CCCACC	0.9438477158546448
Mir154	6mer	WNT6	519	64	69	64	69	25621532	x	6mer	519	NA	0	Mir-154	>GGTGGG	>CCCACC	0.9438477158546448
Mir154	6mer	WNT6	519	64	69	64	69	25621532	x	6mer	519	NA	0	Mir-154	>GGTGGG	>CCCACC	0.9438477158546448
Mir154	6mer	DERL3	330	62	67	62	67	1750983	x	6mer	330	NA	0	Mir-154	>GGTGGG	>CCCACC	0.9438477158546448
Mir154	6mer	DERL3	330	62	67	62	67	1750983	x	6mer	330	NA	0	Mir-154	>GGTGGG	>CCCACC	0.9438477158546448
Mir154	6mer	POLR2E	425	382	387	382	387	14030966	x	6mer	425	NA	0	Mir-154	>GGTGGG	>CCCACC	0.9438477158546448
Mir154	6mer	POLR2E	425	382	387	382	387	14030966	x	6mer	425	NA	0	Mir-154	>GGTGGG	>CCCACC	0.9438477158546448
Mir154	6mer	RPS6KB2	532	223	228	223	228	28150436	x	6mer	532	NA	0	Mir-154	>GGTGGG	>CCCACC	0.9438477158546448
Mir154	6mer	RPS6KB2	532	223	228	223	228	28150436	x	6mer	532	NA	0	Mir-154	>GGTGGG	>CCCACC	0.9438477158546448
Mir154	6mer	RAB5C	322	120	125	120	125	331263	x	6mer	322	NA	0	Mir-154	>GGTGGG	>CCCACC	0.9438477158546448
Mir154	6mer	RAB5C	322	120	125	120	125	331263	x	6mer	322	NA	0	Mir-154	>GGTGGG	>CCCACC	0.9438477158546448
Mir154	6mer	LBX1	442	283	288	283	288	18392509	x	6mer	442	NA	0	Mir-154	>GGTGGG	>CCCACC	0.9438477158546448
Mir154	6mer	LBX1	442	283	288	283	288	18392509	x	6mer	442	NA	0	Mir-154	>GGTGGG	>CCCACC	0.9438477158546448
Mir154	6mer	GPX3	417	611	616	611	616	12221698	x	6mer	417	NA	0	Mir-154	>GGTGGG	>CCCACC	0.9438477158546448
Mir154	6mer	GPX3	417	611	616	611	616	12221698	x	6mer	417	NA	0	Mir-154	>GGTGGG	>CCCACC	0.9438477158546448
Mir154	6mer	EGFL7	322	103	108	103	108	207276	x	6mer	322	NA	0	Mir-154	>GGTGGG	>CCCACC	0.9438477158546448
Mir154	6mer	EGFL7	322	103	108	103	108	207276	x	6mer	322	NA	0	Mir-154	>GGTGGG	>CCCACC	0.9438477158546448
Mir154	6mer	MRTO4	532	399	404	399	404	27975016	x	6mer	532	NA	0	Mir-154	>GGTGGG	>CCCACC	0.9438477158546448
Mir154	6mer	MRTO4	532	399	404	399	404	27975016	x	6mer	532	NA	0	Mir-154	>GGTGGG	>CCCACC	0.9438477158546448
Mir154	6mer	SLC2A4RG	417	32	37	32	37	12488844	x	6mer	417	NA	0	Mir-154	>GGTGGG	>CCCACC	0.9438477158546448
Mir154	6mer	SLC2A4RG	417	32	37	32	37	12488844	x	6mer	417	NA	0	Mir-154	>GGTGGG	>CCCACC	0.9438477158546448
Mir154	6mer	DPP9	396	442	447	442	447	9792124	x	6mer	396	NA	0	Mir-154	>GGTGGG	>CCCACC	0.9438477158546448
Mir154	6mer	DPP9	396	442	447	442	447	9792124	x	6mer	396	NA	0	Mir-154	>GGTGGG	>CCCACC	0.9438477158546448
Mir154	6mer	CA2H19ORF71	330	56	61	56	61	1486892	x	6mer	330	NA	0	Mir-154	>GGTGGG	>CCCACC	0.9438477158546448
Mir154	6mer	CA2H19ORF71	330	56	61	56	61	1486892	x	6mer	330	NA	0	Mir-154	>GGTGGG	>CCCACC	0.9438477158546448
Mir154	6mer	GLT8D2	417	239	244	239	244	12435883	x	6mer	417	NA	0	Mir-154	>GGTGGG	>CCCACC	0.9438477158546448
Mir154	6mer	GLT8D2	417	239	244	239	244	12435883	x	6mer	417	NA	0	Mir-154	>GGTGGG	>CCCACC	0.9438477158546448
Mir154	6mer	ESAM	442	121	126	121	126	18492104	x	6mer	442	NA	0	Mir-154	>GGTGGG	>CCCACC	0.9438477158546448
Mir154	6mer	ESAM	442	121	126	121	126	18492104	x	6mer	442	NA	0	Mir-154	>GGTGGG	>CCCACC	0.9438477158546448
Mir154	6mer	TRIAP1	532	812	817	812	817	28242867	x	6mer	532	NA	0	Mir-154	>GGTGGG	>CCCACC	0.9438477158546448
Mir154	6mer	TRIAP1	532	812	817	812	817	28242867	x	6mer	532	NA	0	Mir-154	>GGTGGG	>CCCACC	0.9438477158546448
Mir154	6mer	SPP1	550	358	363	358	363	30441876	x	6mer	550	NA	0	Mir-154	>GGTGGG	>CCCACC	0.9438477158546448
Mir154	6mer	SPP1	550	358	363	358	363	30441876	x	6mer	550	NA	0	Mir-154	>GGTGGG	>CCCACC	0.9438477158546448
Mir154	6mer	RASAL2	532	226	231	226	231	28005525	x	6mer	532	NA	0	Mir-154	>GGTGGG	>CCCACC	0.9438477158546448
Mir154	6mer	RASAL2	532	226	231	226	231	28005525	x	6mer	532	NA	0	Mir-154	>GGTGGG	>CCCACC	0.9438477158546448
Mir154	6mer	TSPAN7	550	258	263	258	263	30503061	x	6mer	550	NA	0	Mir-154	>GGTGGG	>CCCACC	0.9438477158546448
Mir154	6mer	TSPAN7	550	258	263	258	263	30503061	x	6mer	550	NA	0	Mir-154	>GGTGGG	>CCCACC	0.9438477158546448
Mir154	6mer	DNAAF19	482	237	242	237	242	22310450	x	6mer	482	NA	0	Mir-154	>GGTGGG	>CCCACC	0.9438477158546448
Mir154	6mer	DNAAF19	482	237	242	237	242	22310450	x	6mer	482	NA	0	Mir-154	>GGTGGG	>CCCACC	0.9438477158546448
Mir154	6mer	KCNJ10	330	358	363	358	363	1855872	x	6mer	330	NA	0	Mir-154	>GGTGGG	>CCCACC	0.9438477158546448
Mir154	6mer	KCNJ10	330	358	363	358	363	1855872	x	6mer	330	NA	0	Mir-154	>GGTGGG	>CCCACC	0.9438477158546448
Mir154	6mer	SFN	330	258	263	258	263	1652386	x	6mer	330	NA	0	Mir-154	>GGTGGG	>CCCACC	0.9438477158546448
Mir154	6mer	SFN	330	258	263	258	263	1652386	x	6mer	330	NA	0	Mir-154	>GGTGGG	>CCCACC	0.9438477158546448
Mir154	6mer	SYNGAP1	330	341	346	341	346	1575750	x	6mer	330	NA	0	Mir-154	>GGTGGG	>CCCACC	0.9438477158546448
Mir154	6mer	SYNGAP1	330	341	346	341	346	1575750	x	6mer	330	NA	0	Mir-154	>GGTGGG	>CCCACC	0.9438477158546448
Mir154	6mer	ERFE	532	174	179	174	179	28144167	x	6mer	532	NA	0	Mir-154	>GGTGGG	>CCCACC	0.9438477158546448
Mir154	6mer	ERFE	532	174	179	174	179	28144167	x	6mer	532	NA	0	Mir-154	>GGTGGG	>CCCACC	0.9438477158546448
Mir154	6mer	SEMA4C	519	498	503	498	503	25691315	x	6mer	519	NA	0	Mir-154	>GGTGGG	>CCCACC	0.9438477158546448
Mir154	6mer	SEMA4C	519	498	503	498	503	25691315	x	6mer	519	NA	0	Mir-154	>GGTGGG	>CCCACC	0.9438477158546448
Mir154	6mer	SPNS2	550	747	752	747	752	30470698	x	6mer	550	NA	0	Mir-154	>GGTGGG	>CCCACC	0.9438477158546448
Mir154	6mer	SPNS2	550	747	752	747	752	30470698	x	6mer	550	NA	0	Mir-154	>GGTGGG	>CCCACC	0.9438477158546448
Mir154	6mer	PADI4	330	41	46	41	46	1649845	x	6mer	330	NA	0	Mir-154	>GGTGGG	>CCCACC	0.9438477158546448
Mir154	6mer	PADI4	330	41	46	41	46	1649845	x	6mer	330	NA	0	Mir-154	>GGTGGG	>CCCACC	0.9438477158546448
Mir154	6mer	SRSF5	482	465	470	465	470	22259499	x	6mer	482	NA	0	Mir-154	>GGTGGG	>CCCACC	0.9438477158546448
Mir154	6mer	SRSF5	482	465	470	465	470	22259499	x	6mer	482	NA	0	Mir-154	>GGTGGG	>CCCACC	0.9438477158546448
Mir154	6mer	RHBDF2	442	335	340	335	340	18657811	x	6mer	442	NA	0	Mir-154	>GGTGGG	>CCCACC	0.9438477158546448
Mir154	6mer	RHBDF2	442	335	340	335	340	18657811	x	6mer	442	NA	0	Mir-154	>GGTGGG	>CCCACC	0.9438477158546448
Mir154	6mer	NAPA	532	45	50	45	50	28331600	x	6mer	532	NA	0	Mir-154	>GGTGGG	>CCCACC	0.9438477158546448
Mir154	6mer	NAPA	532	45	50	45	50	28331600	x	6mer	532	NA	0	Mir-154	>GGTGGG	>CCCACC	0.9438477158546448
Mir154	6mer	TBX6	482	145	150	145	150	22491606	x	6mer	482	NA	0	Mir-154	>GGTGGG	>CCCACC	0.9438477158546448
Mir154	6mer	TBX6	482	145	150	145	150	22491606	x	6mer	482	NA	0	Mir-154	>GGTGGG	>CCCACC	0.9438477158546448
Mir154	6mer	GANAB	419	173	178	173	178	12903808	x	6mer	419	NA	0	Mir-154	>GGTGGG	>CCCACC	0.9438477158546448
Mir154	6mer	GANAB	419	173	178	173	178	12903808	x	6mer	419	NA	0	Mir-154	>GGTGGG	>CCCACC	0.9438477158546448
Mir154	6mer	HDX	482	534	539	534	539	22520933	x	6mer	482	NA	0	Mir-154	>GGTGGG	>CCCACC	0.9438477158546448
Mir154	6mer	HDX	482	534	539	534	539	22520933	x	6mer	482	NA	0	Mir-154	>GGTGGG	>CCCACC	0.9438477158546448
Mir154	6mer	ACTMAP	420	768	773	768	773	13445574	x	6mer	420	NA	0	Mir-154	>GGTGGG	>CCCACC	0.9438477158546448
Mir154	6mer	ACTMAP	420	768	773	768	773	13445574	x	6mer	420	NA	0	Mir-154	>GGTGGG	>CCCACC	0.9438477158546448
Mir154	6mer	CREB3L1	419	563	568	563	568	12900705	x	6mer	419	NA	0	Mir-154	>GGTGGG	>CCCACC	0.9438477158546448
Mir154	6mer	CREB3L1	419	563	568	563	568	12900705	x	6mer	419	NA	0	Mir-154	>GGTGGG	>CCCACC	0.9438477158546448
Mir154	6mer	USP27X	442	57	62	57	62	18670245	x	6mer	442	NA	0	Mir-154	>GGTGGG	>CCCACC	0.9438477158546448
Mir154	6mer	USP27X	442	57	62	57	62	18670245	x	6mer	442	NA	0	Mir-154	>GGTGGG	>CCCACC	0.9438477158546448
Mir154	6mer	ANKRD65	322	446	451	446	451	263271	x	6mer	322	NA	0	Mir-154	>GGTGGG	>CCCACC	0.9438477158546448
Mir154	6mer	ANKRD65	322	446	451	446	451	263271	x	6mer	322	NA	0	Mir-154	>GGTGGG	>CCCACC	0.9438477158546448
Mir154	6mer	PRR15L	532	147	152	147	152	28349952	x	6mer	532	NA	0	Mir-154	>GGTGGG	>CCCACC	0.9438477158546448
Mir154	6mer	PRR15L	532	147	152	147	152	28349952	x	6mer	532	NA	0	Mir-154	>GGTGGG	>CCCACC	0.9438477158546448
Mir154	6mer	SF3A1	550	151	156	151	156	30414833	x	6mer	550	NA	0	Mir-154	>GGTGGG	>CCCACC	0.9438477158546448
Mir154	6mer	SF3A1	550	151	156	151	156	30414833	x	6mer	550	NA	0	Mir-154	>GGTGGG	>CCCACC	0.9438477158546448
Mir154	6mer	RTBDN	519	40	45	40	45	25630601	x	6mer	519	NA	0	Mir-154	>GGTGGG	>CCCACC	0.9438477158546448
Mir154	6mer	RTBDN	519	40	45	40	45	25630601	x	6mer	519	NA	0	Mir-154	>GGTGGG	>CCCACC	0.9438477158546448
Mir154	6mer	TMEM37	330	680	685	680	685	1674045	x	6mer	330	NA	0	Mir-154	>GGTGGG	>CCCACC	0.9438477158546448
Mir154	6mer	TMEM37	330	680	685	680	685	1674045	x	6mer	330	NA	0	Mir-154	>GGTGGG	>CCCACC	0.9438477158546448
Mir154	6mer	TTLL4	532	83	88	83	88	28139980	x	6mer	532	NA	0	Mir-154	>GGTGGG	>CCCACC	0.9438477158546448
Mir154	6mer	TTLL4	532	83	88	83	88	28139980	x	6mer	532	NA	0	Mir-154	>GGTGGG	>CCCACC	0.9438477158546448
Mir154	6mer	F10	419	127	132	127	132	13025494	x	6mer	419	NA	0	Mir-154	>GGTGGG	>CCCACC	0.9438477158546448
Mir154	6mer	F10	419	127	132	127	132	13025494	x	6mer	419	NA	0	Mir-154	>GGTGGG	>CCCACC	0.9438477158546448
Mir154	6mer	ZNF48	396	714	719	714	719	9983020	x	6mer	396	NA	0	Mir-154	>GGTGGG	>CCCACC	0.9438477158546448
Mir154	6mer	ZNF48	396	714	719	714	719	9983020	x	6mer	396	NA	0	Mir-154	>GGTGGG	>CCCACC	0.9438477158546448
Mir154	6mer	OCIAD1	396	117	122	117	122	9733426	x	6mer	396	NA	0	Mir-154	>GGTGGG	>CCCACC	0.9438477158546448
Mir154	6mer	OCIAD1	396	117	122	117	122	9733426	x	6mer	396	NA	0	Mir-154	>GGTGGG	>CCCACC	0.9438477158546448
Mir154	6mer	SLC9A5	330	500	505	500	505	1810621	x	6mer	330	NA	0	Mir-154	>GGTGGG	>CCCACC	0.9438477158546448
Mir154	6mer	SLC9A5	330	500	505	500	505	1810621	x	6mer	330	NA	0	Mir-154	>GGTGGG	>CCCACC	0.9438477158546448
Mir154	6mer	MUC5B	330	49	54	49	54	1729538	x	6mer	330	NA	0	Mir-154	>GGTGGG	>CCCACC	0.9438477158546448
Mir154	6mer	MUC5B	330	49	54	49	54	1729538	x	6mer	330	NA	0	Mir-154	>GGTGGG	>CCCACC	0.9438477158546448
Mir154	6mer	PDAP1	425	509	514	509	514	14196299	x	6mer	425	NA	0	Mir-154	>GGTGGG	>CCCACC	0.9438477158546448
Mir154	6mer	PDAP1	425	509	514	509	514	14196299	x	6mer	425	NA	0	Mir-154	>GGTGGG	>CCCACC	0.9438477158546448
Mir154	6mer	TPRA1	396	192	197	192	197	9912362	x	6mer	396	NA	0	Mir-154	>GGTGGG	>CCCACC	0.9438477158546448
Mir154	6mer	TPRA1	396	192	197	192	197	9912362	x	6mer	396	NA	0	Mir-154	>GGTGGG	>CCCACC	0.9438477158546448
Mir154	6mer	CARD10	396	682	687	682	687	9928131	x	6mer	396	NA	0	Mir-154	>GGTGGG	>CCCACC	0.9438477158546448
Mir154	6mer	CARD10	396	682	687	682	687	9928131	x	6mer	396	NA	0	Mir-154	>GGTGGG	>CCCACC	0.9438477158546448
Mir154	6mer	NT5DC1	417	454	459	454	459	12393030	x	6mer	417	NA	0	Mir-154	>GGTGGG	>CCCACC	0.9438477158546448
Mir154	6mer	NT5DC1	417	454	459	454	459	12393030	x	6mer	417	NA	0	Mir-154	>GGTGGG	>CCCACC	0.9438477158546448
Mir154	6mer	LIMS2	519	533	538	533	538	25916114	x	6mer	519	NA	0	Mir-154	>GGTGGG	>CCCACC	0.9438477158546448
Mir154	6mer	LIMS2	519	533	538	533	538	25916114	x	6mer	519	NA	0	Mir-154	>GGTGGG	>CCCACC	0.9438477158546448
Mir154	6mer	ANP32B	532	115	120	115	120	28111944	x	6mer	532	NA	0	Mir-154	>GGTGGG	>CCCACC	0.9438477158546448
Mir154	6mer	ANP32B	532	115	120	115	120	28111944	x	6mer	532	NA	0	Mir-154	>GGTGGG	>CCCACC	0.9438477158546448
Mir154	6mer	NAT14	519	69	74	69	74	25543239	x	6mer	519	NA	0	Mir-154	>GGTGGG	>CCCACC	0.9438477158546448
Mir154	6mer	NAT14	519	69	74	69	74	25543239	x	6mer	519	NA	0	Mir-154	>GGTGGG	>CCCACC	0.9438477158546448
Mir154	6mer	KLC4	425	333	338	333	338	14066570	x	6mer	425	NA	0	Mir-154	>GGTGGG	>CCCACC	0.9438477158546448
Mir154	6mer	KLC4	425	333	338	333	338	14066570	x	6mer	425	NA	0	Mir-154	>GGTGGG	>CCCACC	0.9438477158546448
Mir154	6mer	BASP1	550	512	517	512	517	30425123	x	6mer	550	NA	0	Mir-154	>GGTGGG	>CCCACC	0.9438477158546448
Mir154	6mer	BASP1	550	512	517	512	517	30425123	x	6mer	550	NA	0	Mir-154	>GGTGGG	>CCCACC	0.9438477158546448
Mir154	6mer	TAS2R40	330	63	68	63	68	1517796	x	6mer	330	NA	0	Mir-154	>GGTGGG	>CCCACC	0.9438477158546448
Mir154	6mer	TAS2R40	330	63	68	63	68	1517796	x	6mer	330	NA	0	Mir-154	>GGTGGG	>CCCACC	0.9438477158546448
Mir154	6mer	LTBR	519	492	497	492	497	25837883	x	6mer	519	NA	0	Mir-154	>GGTGGG	>CCCACC	0.9438477158546448
Mir154	6mer	LTBR	519	492	497	492	497	25837883	x	6mer	519	NA	0	Mir-154	>GGTGGG	>CCCACC	0.9438477158546448
Mir154	6mer	ZNF219	417	140	145	140	145	12415636	x	6mer	417	NA	0	Mir-154	>GGTGGG	>CCCACC	0.9438477158546448
Mir154	6mer	ZNF219	417	140	145	140	145	12415636	x	6mer	417	NA	0	Mir-154	>GGTGGG	>CCCACC	0.9438477158546448
Mir154	6mer	C1QTNF4	519	120	125	120	125	25491783	x	6mer	519	NA	0	Mir-154	>GGTGGG	>CCCACC	0.9438477158546448
Mir154	6mer	C1QTNF4	519	120	125	120	125	25491783	x	6mer	519	NA	0	Mir-154	>GGTGGG	>CCCACC	0.9438477158546448
Mir154	6mer	NNAT	519	47	52	47	52	25857370	x	6mer	519	NA	0	Mir-154	>GGTGGG	>CCCACC	0.9438477158546448
Mir154	6mer	NNAT	519	47	52	47	52	25857370	x	6mer	519	NA	0	Mir-154	>GGTGGG	>CCCACC	0.9438477158546448
Mir154	6mer	BGN	425	659	664	659	664	14308915	x	6mer	425	NA	0	Mir-154	>GGTGGG	>CCCACC	0.9438477158546448
Mir154	6mer	BGN	425	659	664	659	664	14308915	x	6mer	425	NA	0	Mir-154	>GGTGGG	>CCCACC	0.9438477158546448
Mir154	6mer	VAV1	519	40	45	40	45	25634501	x	6mer	519	NA	0	Mir-154	>GGTGGG	>CCCACC	0.9438477158546448
Mir154	6mer	VAV1	519	40	45	40	45	25634501	x	6mer	519	NA	0	Mir-154	>GGTGGG	>CCCACC	0.9438477158546448
Mir154	6mer	PIMREG	330	493	498	493	498	1778396	x	6mer	330	NA	0	Mir-154	>GGTGGG	>CCCACC	0.9438477158546448
Mir154	6mer	PIMREG	330	493	498	493	498	1778396	x	6mer	330	NA	0	Mir-154	>GGTGGG	>CCCACC	0.9438477158546448
Mir154	6mer	TRAPPC9	482	202	207	202	207	22275369	x	6mer	482	NA	0	Mir-154	>GGTGGG	>CCCACC	0.9438477158546448
Mir154	6mer	TRAPPC9	482	202	207	202	207	22275369	x	6mer	482	NA	0	Mir-154	>GGTGGG	>CCCACC	0.9438477158546448
Mir154	6mer	POC1A	419	327	332	327	332	12916530	x	6mer	419	NA	0	Mir-154	>GGTGGG	>CCCACC	0.9438477158546448
Mir154	6mer	POC1A	419	327	332	327	332	12916530	x	6mer	419	NA	0	Mir-154	>GGTGGG	>CCCACC	0.9438477158546448
Mir154	6mer	ATP13A1	532	137	142	137	142	28030315	x	6mer	532	NA	0	Mir-154	>GGTGGG	>CCCACC	0.9438477158546448
Mir154	6mer	ATP13A1	532	137	142	137	142	28030315	x	6mer	532	NA	0	Mir-154	>GGTGGG	>CCCACC	0.9438477158546448
Mir154	6mer	TNFSF13	532	175	180	175	180	28340806	x	6mer	532	NA	0	Mir-154	>GGTGGG	>CCCACC	0.9438477158546448
Mir154	6mer	TNFSF13	532	175	180	175	180	28340806	x	6mer	532	NA	0	Mir-154	>GGTGGG	>CCCACC	0.9438477158546448
Mir154	6mer	CCL25	417	303	308	303	308	12350100	x	6mer	417	NA	0	Mir-154	>GGTGGG	>CCCACC	0.9438477158546448
Mir154	6mer	CCL25	417	303	308	303	308	12350100	x	6mer	417	NA	0	Mir-154	>GGTGGG	>CCCACC	0.9438477158546448
Mir154	6mer	CSDC2	442	415	420	415	420	18433225	x	6mer	442	NA	0	Mir-154	>GGTGGG	>CCCACC	0.9438477158546448
Mir154	6mer	CSDC2	442	415	420	415	420	18433225	x	6mer	442	NA	0	Mir-154	>GGTGGG	>CCCACC	0.9438477158546448
Mir154	6mer	PTDSS1	550	381	386	381	386	30404933	x	6mer	550	NA	0	Mir-154	>GGTGGG	>CCCACC	0.9438477158546448
Mir154	6mer	PTDSS1	550	381	386	381	386	30404933	x	6mer	550	NA	0	Mir-154	>GGTGGG	>CCCACC	0.9438477158546448
Mir154	6mer	TAMALIN	442	80	85	80	85	18563157	x	6mer	442	NA	0	Mir-154	>GGTGGG	>CCCACC	0.9438477158546448
Mir154	6mer	TAMALIN	442	80	85	80	85	18563157	x	6mer	442	NA	0	Mir-154	>GGTGGG	>CCCACC	0.9438477158546448
Mir154	6mer	RANGAP1	482	200	205	200	205	22184776	x	6mer	482	NA	0	Mir-154	>GGTGGG	>CCCACC	0.9438477158546448
Mir154	6mer	RANGAP1	482	200	205	200	205	22184776	x	6mer	482	NA	0	Mir-154	>GGTGGG	>CCCACC	0.9438477158546448
Mir154	6mer	SLC27A4	330	55	60	55	60	1773660	x	6mer	330	NA	0	Mir-154	>GGTGGG	>CCCACC	0.9438477158546448
Mir154	6mer	SLC27A4	330	55	60	55	60	1773660	x	6mer	330	NA	0	Mir-154	>GGTGGG	>CCCACC	0.9438477158546448
Mir154	6mer	C18H19ORF84	322	231	236	231	236	287034	x	6mer	322	NA	0	Mir-154	>GGTGGG	>CCCACC	0.9438477158546448
Mir154	6mer	C18H19ORF84	322	231	236	231	236	287034	x	6mer	322	NA	0	Mir-154	>GGTGGG	>CCCACC	0.9438477158546448
Mir154	6mer	SURF2	322	227	232	227	232	207632	x	6mer	322	NA	0	Mir-154	>GGTGGG	>CCCACC	0.9438477158546448
Mir154	6mer	SURF2	322	227	232	227	232	207632	x	6mer	322	NA	0	Mir-154	>GGTGGG	>CCCACC	0.9438477158546448
Mir154	6mer	SMUG1	396	250	255	250	255	9920786	x	6mer	396	NA	0	Mir-154	>GGTGGG	>CCCACC	0.9438477158546448
Mir154	6mer	SMUG1	396	250	255	250	255	9920786	x	6mer	396	NA	0	Mir-154	>GGTGGG	>CCCACC	0.9438477158546448
Mir154	6mer	TMEM121	419	102	107	102	107	12693049	x	6mer	419	NA	0	Mir-154	>GGTGGG	>CCCACC	0.9438477158546448
Mir154	6mer	TMEM121	419	102	107	102	107	12693049	x	6mer	419	NA	0	Mir-154	>GGTGGG	>CCCACC	0.9438477158546448
Mir154	6mer	SLC44A2	330	206	211	206	211	1490747	x	6mer	330	NA	0	Mir-154	>GGTGGG	>CCCACC	0.9438477158546448
Mir154	6mer	SLC44A2	330	206	211	206	211	1490747	x	6mer	330	NA	0	Mir-154	>GGTGGG	>CCCACC	0.9438477158546448
Mir154	6mer	GADD45B	519	289	294	289	294	25637360	x	6mer	519	NA	0	Mir-154	>GGTGGG	>CCCACC	0.9438477158546448
Mir154	6mer	GADD45B	519	289	294	289	294	25637360	x	6mer	519	NA	0	Mir-154	>GGTGGG	>CCCACC	0.9438477158546448
Mir154	6mer	CRTC1	419	243	248	243	248	12741825	x	6mer	419	NA	0	Mir-154	>GGTGGG	>CCCACC	0.9438477158546448
Mir154	6mer	CRTC1	419	243	248	243	248	12741825	x	6mer	419	NA	0	Mir-154	>GGTGGG	>CCCACC	0.9438477158546448
Mir154	6mer	FUZ	519	135	140	135	140	25540217	x	6mer	519	NA	0	Mir-154	>GGTGGG	>CCCACC	0.9438477158546448
Mir154	6mer	FUZ	519	135	140	135	140	25540217	x	6mer	519	NA	0	Mir-154	>GGTGGG	>CCCACC	0.9438477158546448
Mir154	6mer	MAPK7	442	126	131	126	131	18634741	x	6mer	442	NA	0	Mir-154	>GGTGGG	>CCCACC	0.9438477158546448
Mir154	6mer	MAPK7	442	126	131	126	131	18634741	x	6mer	442	NA	0	Mir-154	>GGTGGG	>CCCACC	0.9438477158546448
Mir154	6mer	PDILT	482	37	42	37	42	22488807	x	6mer	482	NA	0	Mir-154	>GGTGGG	>CCCACC	0.9438477158546448
Mir154	6mer	PDILT	482	37	42	37	42	22488807	x	6mer	482	NA	0	Mir-154	>GGTGGG	>CCCACC	0.9438477158546448
Mir154	6mer	GORASP1	442	136	141	136	141	18579786	x	6mer	442	NA	0	Mir-154	>GGTGGG	>CCCACC	0.9438477158546448
Mir154	6mer	GORASP1	442	136	141	136	141	18579786	x	6mer	442	NA	0	Mir-154	>GGTGGG	>CCCACC	0.9438477158546448
Mir154	6mer	A3GALT2	322	261	266	261	266	27149	x	6mer	322	NA	0	Mir-154	>GGTGGG	>CCCACC	0.9438477158546448
Mir154	6mer	A3GALT2	322	261	266	261	266	27149	x	6mer	322	NA	0	Mir-154	>GGTGGG	>CCCACC	0.9438477158546448
Mir154	6mer	STX11	442	189	194	189	194	18418560	x	6mer	442	NA	0	Mir-154	>GGTGGG	>CCCACC	0.9438477158546448
Mir154	6mer	STX11	442	189	194	189	194	18418560	x	6mer	442	NA	0	Mir-154	>GGTGGG	>CCCACC	0.9438477158546448
Mir154	6mer	DVL1	420	517	522	517	522	13091402	x	6mer	420	NA	0	Mir-154	>GGTGGG	>CCCACC	0.9438477158546448
Mir154	6mer	DVL1	420	517	522	517	522	13091402	x	6mer	420	NA	0	Mir-154	>GGTGGG	>CCCACC	0.9438477158546448
Mir154	6mer	CNNM3	442	484	489	484	489	18443942	x	6mer	442	NA	0	Mir-154	>GGTGGG	>CCCACC	0.9438477158546448
Mir154	6mer	CNNM3	442	484	489	484	489	18443942	x	6mer	442	NA	0	Mir-154	>GGTGGG	>CCCACC	0.9438477158546448
Mir154	6mer	FJX1	417	146	151	146	151	12504748	x	6mer	417	NA	0	Mir-154	>GGTGGG	>CCCACC	0.9438477158546448
Mir154	6mer	FJX1	417	146	151	146	151	12504748	x	6mer	417	NA	0	Mir-154	>GGTGGG	>CCCACC	0.9438477158546448
Mir154	6mer	VAMP5	425	199	204	199	204	14208818	x	6mer	425	NA	0	Mir-154	>GGTGGG	>CCCACC	0.9438477158546448
Mir154	6mer	VAMP5	425	199	204	199	204	14208818	x	6mer	425	NA	0	Mir-154	>GGTGGG	>CCCACC	0.9438477158546448
Mir154	6mer	GABARAPL1	482	881	886	881	886	22178838	x	6mer	482	NA	0	Mir-154	>GGTGGG	>CCCACC	0.9438477158546448
Mir154	6mer	GABARAPL1	482	881	886	881	886	22178838	x	6mer	482	NA	0	Mir-154	>GGTGGG	>CCCACC	0.9438477158546448
Mir154	6mer	G6PD	519	135	140	135	140	25922790	x	6mer	519	NA	0	Mir-154	>GGTGGG	>CCCACC	0.9438477158546448
Mir154	6mer	G6PD	519	135	140	135	140	25922790	x	6mer	519	NA	0	Mir-154	>GGTGGG	>CCCACC	0.9438477158546448
Mir154	6mer	C2H15ORF62	425	665	670	665	670	13944207	x	6mer	425	NA	0	Mir-154	>GGTGGG	>CCCACC	0.9438477158546448
Mir154	6mer	C2H15ORF62	425	665	670	665	670	13944207	x	6mer	425	NA	0	Mir-154	>GGTGGG	>CCCACC	0.9438477158546448
Mir154	6mer	TRANK1	417	525	530	525	530	12356418	x	6mer	417	NA	0	Mir-154	>GGTGGG	>CCCACC	0.9438477158546448
Mir154	6mer	TRANK1	417	525	530	525	530	12356418	x	6mer	417	NA	0	Mir-154	>GGTGGG	>CCCACC	0.9438477158546448
Mir154	6mer	RTEL1	425	165	170	165	170	14172441	x	6mer	425	NA	0	Mir-154	>GGTGGG	>CCCACC	0.9438477158546448
Mir154	6mer	RTEL1	425	165	170	165	170	14172441	x	6mer	425	NA	0	Mir-154	>GGTGGG	>CCCACC	0.9438477158546448
Mir154	6mer	AHNAK	425	433	438	433	438	14132782	x	6mer	425	NA	0	Mir-154	>GGTGGG	>CCCACC	0.9438477158546448
Mir154	6mer	AHNAK	425	433	438	433	438	14132782	x	6mer	425	NA	0	Mir-154	>GGTGGG	>CCCACC	0.9438477158546448
Mir154	6mer	ZBTB22	425	390	395	390	395	14068655	x	6mer	425	NA	0	Mir-154	>GGTGGG	>CCCACC	0.9438477158546448
Mir154	6mer	ZBTB22	425	390	395	390	395	14068655	x	6mer	425	NA	0	Mir-154	>GGTGGG	>CCCACC	0.9438477158546448
Mir154	6mer	RAD9A	482	29	34	29	34	22462017	x	6mer	482	NA	0	Mir-154	>GGTGGG	>CCCACC	0.9438477158546448
Mir154	6mer	RAD9A	482	29	34	29	34	22462017	x	6mer	482	NA	0	Mir-154	>GGTGGG	>CCCACC	0.9438477158546448
Mir154	6mer	LRRC61	519	429	434	429	434	25779090	x	6mer	519	NA	0	Mir-154	>GGTGGG	>CCCACC	0.9438477158546448
Mir154	6mer	LRRC61	519	429	434	429	434	25779090	x	6mer	519	NA	0	Mir-154	>GGTGGG	>CCCACC	0.9438477158546448
Mir154	6mer	VPS4A	532	720	725	720	725	28316797	x	6mer	532	NA	0	Mir-154	>GGTGGG	>CCCACC	0.9438477158546448
Mir154	6mer	VPS4A	532	720	725	720	725	28316797	x	6mer	532	NA	0	Mir-154	>GGTGGG	>CCCACC	0.9438477158546448
Mir154	6mer	GJB4	420	96	101	96	101	13101217	x	6mer	420	NA	0	Mir-154	>GGTGGG	>CCCACC	0.9438477158546448
Mir154	6mer	GJB4	420	96	101	96	101	13101217	x	6mer	420	NA	0	Mir-154	>GGTGGG	>CCCACC	0.9438477158546448
Mir154	6mer	ZNF503	425	199	204	199	204	13910269	x	6mer	425	NA	0	Mir-154	>GGTGGG	>CCCACC	0.9438477158546448
Mir154	6mer	ZNF503	425	199	204	199	204	13910269	x	6mer	425	NA	0	Mir-154	>GGTGGG	>CCCACC	0.9438477158546448
Mir154	6mer	RHOBTB2	330	624	629	624	629	1550399	x	6mer	330	NA	0	Mir-154	>GGTGGG	>CCCACC	0.9438477158546448
Mir154	6mer	RHOBTB2	330	624	629	624	629	1550399	x	6mer	330	NA	0	Mir-154	>GGTGGG	>CCCACC	0.9438477158546448
Mir154	6mer	CHTF18	419	131	136	131	136	12996532	x	6mer	419	NA	0	Mir-154	>GGTGGG	>CCCACC	0.9438477158546448
Mir154	6mer	CHTF18	419	131	136	131	136	12996532	x	6mer	419	NA	0	Mir-154	>GGTGGG	>CCCACC	0.9438477158546448
Mir154	6mer	GANAB	419	127	132	127	132	12903807	x	6mer	419	NA	0	Mir-154	>GGTGGG	>CCCACC	0.9438477158546448
Mir154	6mer	GANAB	419	127	132	127	132	12903807	x	6mer	419	NA	0	Mir-154	>GGTGGG	>CCCACC	0.9438477158546448
Mir154	6mer	FBN3	519	448	453	448	453	25633823	x	6mer	519	NA	0	Mir-154	>GGTGGG	>CCCACC	0.9438477158546448
Mir154	6mer	FBN3	519	448	453	448	453	25633823	x	6mer	519	NA	0	Mir-154	>GGTGGG	>CCCACC	0.9438477158546448
Mir154	6mer	XPO6	442	379	384	379	384	18502596	x	6mer	442	NA	0	Mir-154	>GGTGGG	>CCCACC	0.9438477158546448
Mir154	6mer	XPO6	442	379	384	379	384	18502596	x	6mer	442	NA	0	Mir-154	>GGTGGG	>CCCACC	0.9438477158546448
Mir154	6mer	PSORS1C2	482	243	248	243	248	22445371	x	6mer	482	NA	0	Mir-154	>GGTGGG	>CCCACC	0.9438477158546448
Mir154	6mer	PSORS1C2	482	243	248	243	248	22445371	x	6mer	482	NA	0	Mir-154	>GGTGGG	>CCCACC	0.9438477158546448
Mir154	6mer	PRAF2	322	93	98	93	98	451173	x	6mer	322	NA	0	Mir-154	>GGTGGG	>CCCACC	0.9438477158546448
Mir154	6mer	PRAF2	322	93	98	93	98	451173	x	6mer	322	NA	0	Mir-154	>GGTGGG	>CCCACC	0.9438477158546448
Mir154	6mer	TRH	322	254	259	254	259	361883	x	6mer	322	NA	0	Mir-154	>GGTGGG	>CCCACC	0.9438477158546448
Mir154	6mer	TRH	322	254	259	254	259	361883	x	6mer	322	NA	0	Mir-154	>GGTGGG	>CCCACC	0.9438477158546448
Mir154	6mer	ABCF3	532	168	173	168	173	28079096	x	6mer	532	NA	0	Mir-154	>GGTGGG	>CCCACC	0.9438477158546448
Mir154	6mer	ABCF3	532	168	173	168	173	28079096	x	6mer	532	NA	0	Mir-154	>GGTGGG	>CCCACC	0.9438477158546448
Mir154	6mer	WNT5B	330	749	754	749	754	1621632	x	6mer	330	NA	0	Mir-154	>GGTGGG	>CCCACC	0.9438477158546448
Mir154	6mer	WNT5B	330	749	754	749	754	1621632	x	6mer	330	NA	0	Mir-154	>GGTGGG	>CCCACC	0.9438477158546448
Mir154	6mer	CREB3L1	419	119	124	119	124	12900703	x	6mer	419	NA	0	Mir-154	>GGTGGG	>CCCACC	0.9438477158546448
Mir154	6mer	CREB3L1	419	119	124	119	124	12900703	x	6mer	419	NA	0	Mir-154	>GGTGGG	>CCCACC	0.9438477158546448
Mir154	6mer	UROC1	419	34	39	34	39	12911447	x	6mer	419	NA	0	Mir-154	>GGTGGG	>CCCACC	0.9438477158546448
Mir154	6mer	UROC1	419	34	39	34	39	12911447	x	6mer	419	NA	0	Mir-154	>GGTGGG	>CCCACC	0.9438477158546448
Mir154	6mer	MAPK8	417	725	730	725	730	12564830	x	6mer	417	NA	0	Mir-154	>GGTGGG	>CCCACC	0.9438477158546448
Mir154	6mer	MAPK8	417	725	730	725	730	12564830	x	6mer	417	NA	0	Mir-154	>GGTGGG	>CCCACC	0.9438477158546448
Mir154	6mer	GUK1	419	203	208	203	208	12740309	x	6mer	419	NA	0	Mir-154	>GGTGGG	>CCCACC	0.9438477158546448
Mir154	6mer	GUK1	419	203	208	203	208	12740309	x	6mer	419	NA	0	Mir-154	>GGTGGG	>CCCACC	0.9438477158546448
Mir154	6mer	BBOF1	396	451	456	451	456	9802129	x	6mer	396	NA	0	Mir-154	>GGTGGG	>CCCACC	0.9438477158546448
Mir154	6mer	BBOF1	396	451	456	451	456	9802129	x	6mer	396	NA	0	Mir-154	>GGTGGG	>CCCACC	0.9438477158546448
Mir154	6mer	RASSF1	425	35	40	35	40	14074103	x	6mer	425	NA	0	Mir-154	>GGTGGG	>CCCACC	0.9438477158546448
Mir154	6mer	RASSF1	425	35	40	35	40	14074103	x	6mer	425	NA	0	Mir-154	>GGTGGG	>CCCACC	0.9438477158546448
Mir154	6mer	APRT	482	97	102	97	102	22350679	x	6mer	482	NA	0	Mir-154	>GGTGGG	>CCCACC	0.9438477158546448
Mir154	6mer	APRT	482	97	102	97	102	22350679	x	6mer	482	NA	0	Mir-154	>GGTGGG	>CCCACC	0.9438477158546448
Mir154	6mer	TPM1	322	565	570	565	570	178371	x	6mer	322	NA	0	Mir-154	>GGTGGG	>CCCACC	0.9438477158546448
Mir154	6mer	TPM1	322	565	570	565	570	178371	x	6mer	322	NA	0	Mir-154	>GGTGGG	>CCCACC	0.9438477158546448
Mir154	6mer	SENP3	425	46	51	46	51	14269735	x	6mer	425	NA	0	Mir-154	>GGTGGG	>CCCACC	0.9438477158546448
Mir154	6mer	SENP3	425	46	51	46	51	14269735	x	6mer	425	NA	0	Mir-154	>GGTGGG	>CCCACC	0.9438477158546448
Mir154	6mer	CRB2	420	587	592	587	592	13236333	x	6mer	420	NA	0	Mir-154	>GGTGGG	>CCCACC	0.9438477158546448
Mir154	6mer	CRB2	420	587	592	587	592	13236333	x	6mer	420	NA	0	Mir-154	>GGTGGG	>CCCACC	0.9438477158546448
Mir154	6mer	RABL2B	330	872	877	872	877	1645047	x	6mer	330	NA	0	Mir-154	>GGTGGG	>CCCACC	0.9438477158546448
Mir154	6mer	RABL2B	330	872	877	872	877	1645047	x	6mer	330	NA	0	Mir-154	>GGTGGG	>CCCACC	0.9438477158546448
Mir154	6mer	WNT6	519	254	259	254	259	25621531	x	6mer	519	NA	0	Mir-154	>GGTGGG	>CCCACC	0.9438477158546448
Mir154	6mer	WNT6	519	254	259	254	259	25621531	x	6mer	519	NA	0	Mir-154	>GGTGGG	>CCCACC	0.9438477158546448
Mir154	6mer	CD40LG	417	237	242	237	242	12689896	x	6mer	417	NA	0	Mir-154	>GGTGGG	>CCCACC	0.9438477158546448
Mir154	6mer	CD40LG	417	237	242	237	242	12689896	x	6mer	417	NA	0	Mir-154	>GGTGGG	>CCCACC	0.9438477158546448
Mir154	6mer	TTC19	419	122	127	122	127	13072195	x	6mer	419	NA	0	Mir-154	>GGTGGG	>CCCACC	0.9438477158546448
Mir154	6mer	TTC19	419	122	127	122	127	13072195	x	6mer	419	NA	0	Mir-154	>GGTGGG	>CCCACC	0.9438477158546448
Mir154	6mer	ZNF444	425	618	623	618	623	14265710	x	6mer	425	NA	0	Mir-154	>GGTGGG	>CCCACC	0.9438477158546448
Mir154	6mer	ZNF444	425	618	623	618	623	14265710	x	6mer	425	NA	0	Mir-154	>GGTGGG	>CCCACC	0.9438477158546448
Mir154	6mer	IFITM10	330	410	415	410	415	1729331	x	6mer	330	NA	0	Mir-154	>GGTGGG	>CCCACC	0.9438477158546448
Mir154	6mer	IFITM10	330	410	415	410	415	1729331	x	6mer	330	NA	0	Mir-154	>GGTGGG	>CCCACC	0.9438477158546448
Mir154	6mer	ABCD1	419	94	99	94	99	13088678	x	6mer	419	NA	0	Mir-154	>GGTGGG	>CCCACC	0.9438477158546448
Mir154	6mer	ABCD1	419	94	99	94	99	13088678	x	6mer	419	NA	0	Mir-154	>GGTGGG	>CCCACC	0.9438477158546448
Mir154	6mer	FEZ1	419	51	56	51	56	12887604	x	6mer	419	NA	0	Mir-154	>GGTGGG	>CCCACC	0.9438477158546448
Mir154	6mer	FEZ1	419	51	56	51	56	12887604	x	6mer	419	NA	0	Mir-154	>GGTGGG	>CCCACC	0.9438477158546448
Mir154	6mer	TBC1D7	550	800	805	800	805	30490661	x	6mer	550	NA	0	Mir-154	>GGTGGG	>CCCACC	0.9438477158546448
Mir154	6mer	TBC1D7	550	800	805	800	805	30490661	x	6mer	550	NA	0	Mir-154	>GGTGGG	>CCCACC	0.9438477158546448
Mir154	6mer	PLPPR2	425	397	402	397	402	14025391	x	6mer	425	NA	0	Mir-154	>GGTGGG	>CCCACC	0.9438477158546448
Mir154	6mer	PLPPR2	425	397	402	397	402	14025391	x	6mer	425	NA	0	Mir-154	>GGTGGG	>CCCACC	0.9438477158546448
Mir154	6mer	PEX6	550	240	245	240	245	30483990	x	6mer	550	NA	0	Mir-154	>GGTGGG	>CCCACC	0.9438477158546448
Mir154	6mer	PEX6	550	240	245	240	245	30483990	x	6mer	550	NA	0	Mir-154	>GGTGGG	>CCCACC	0.9438477158546448
Mir154	6mer	ANKRD34A	330	827	832	827	832	1670574	x	6mer	330	NA	0	Mir-154	>GGTGGG	>CCCACC	0.9438477158546448
Mir154	6mer	ANKRD34A	330	827	832	827	832	1670574	x	6mer	330	NA	0	Mir-154	>GGTGGG	>CCCACC	0.9438477158546448
Mir154	6mer	CMTM7	419	406	411	406	411	12921599	x	6mer	419	NA	0	Mir-154	>GGTGGG	>CCCACC	0.9438477158546448
Mir154	6mer	CMTM7	419	406	411	406	411	12921599	x	6mer	419	NA	0	Mir-154	>GGTGGG	>CCCACC	0.9438477158546448
Mir154	6mer	CALR	396	236	241	236	241	9787853	x	6mer	396	NA	0	Mir-154	>GGTGGG	>CCCACC	0.9438477158546448
Mir154	6mer	CALR	396	236	241	236	241	9787853	x	6mer	396	NA	0	Mir-154	>GGTGGG	>CCCACC	0.9438477158546448
Mir154	6mer	CCDC106	420	443	448	443	448	13436153	x	6mer	420	NA	0	Mir-154	>GGTGGG	>CCCACC	0.9438477158546448
Mir154	6mer	CCDC106	420	443	448	443	448	13436153	x	6mer	420	NA	0	Mir-154	>GGTGGG	>CCCACC	0.9438477158546448
Mir154	6mer	THAP3	330	361	366	361	366	1647502	x	6mer	330	NA	0	Mir-154	>GGTGGG	>CCCACC	0.9438477158546448
Mir154	6mer	THAP3	330	361	366	361	366	1647502	x	6mer	330	NA	0	Mir-154	>GGTGGG	>CCCACC	0.9438477158546448
Mir154	6mer	USP10	417	406	411	406	411	12656816	x	6mer	417	NA	0	Mir-154	>GGTGGG	>CCCACC	0.9438477158546448
Mir154	6mer	USP10	417	406	411	406	411	12656816	x	6mer	417	NA	0	Mir-154	>GGTGGG	>CCCACC	0.9438477158546448
Mir154	6mer	SPNS3	482	25	30	25	30	22296606	x	6mer	482	NA	0	Mir-154	>GGTGGG	>CCCACC	0.9438477158546448
Mir154	6mer	SPNS3	482	25	30	25	30	22296606	x	6mer	482	NA	0	Mir-154	>GGTGGG	>CCCACC	0.9438477158546448
Mir154	6mer	C6H9ORF43	420	190	195	190	195	13234979	x	6mer	420	NA	0	Mir-154	>GGTGGG	>CCCACC	0.9438477158546448
Mir154	6mer	C6H9ORF43	420	190	195	190	195	13234979	x	6mer	420	NA	0	Mir-154	>GGTGGG	>CCCACC	0.9438477158546448
Mir154	6mer	RPRD2	322	138	143	138	143	44788	x	6mer	322	NA	0	Mir-154	>GGTGGG	>CCCACC	0.9438477158546448
Mir154	6mer	RPRD2	322	138	143	138	143	44788	x	6mer	322	NA	0	Mir-154	>GGTGGG	>CCCACC	0.9438477158546448
Mir154	6mer	RNF146	550	558	563	558	563	30477530	x	6mer	550	NA	0	Mir-154	>GGTGGG	>CCCACC	0.9438477158546448
Mir154	6mer	RNF146	550	558	563	558	563	30477530	x	6mer	550	NA	0	Mir-154	>GGTGGG	>CCCACC	0.9438477158546448
Mir154	6mer	TBX2	322	199	204	199	204	312504	x	6mer	322	NA	0	Mir-154	>GGTGGG	>CCCACC	0.9438477158546448
Mir154	6mer	TBX2	322	199	204	199	204	312504	x	6mer	322	NA	0	Mir-154	>GGTGGG	>CCCACC	0.9438477158546448
Mir154	6mer	AQP3	417	19	24	19	24	12551555	x	6mer	417	NA	0	Mir-154	>GGTGGG	>CCCACC	0.9438477158546448
Mir154	6mer	AQP3	417	19	24	19	24	12551555	x	6mer	417	NA	0	Mir-154	>GGTGGG	>CCCACC	0.9438477158546448
Mir154	6mer	EMILIN1	519	341	346	341	346	25679825	x	6mer	519	NA	0	Mir-154	>GGTGGG	>CCCACC	0.9438477158546448
Mir154	6mer	EMILIN1	519	341	346	341	346	25679825	x	6mer	519	NA	0	Mir-154	>GGTGGG	>CCCACC	0.9438477158546448
Mir154	6mer	SERPINF2	550	524	529	524	529	30471847	x	6mer	550	NA	0	Mir-154	>GGTGGG	>CCCACC	0.9438477158546448
Mir154	6mer	SERPINF2	550	524	529	524	529	30471847	x	6mer	550	NA	0	Mir-154	>GGTGGG	>CCCACC	0.9438477158546448
Mir154	6mer	DPH5	550	440	445	440	445	30139111	x	6mer	550	NA	0	Mir-154	>GGTGGG	>CCCACC	0.9438477158546448
Mir154	6mer	DPH5	550	440	445	440	445	30139111	x	6mer	550	NA	0	Mir-154	>GGTGGG	>CCCACC	0.9438477158546448
Mir154	6mer	CCL5	322	92	97	92	97	313707	x	6mer	322	NA	0	Mir-154	>GGTGGG	>CCCACC	0.9438477158546448
Mir154	6mer	CCL5	322	92	97	92	97	313707	x	6mer	322	NA	0	Mir-154	>GGTGGG	>CCCACC	0.9438477158546448
Mir154	6mer	PIK3C2B	550	178	183	178	183	30323828	x	6mer	550	NA	0	Mir-154	>GGTGGG	>CCCACC	0.9438477158546448
Mir154	6mer	PIK3C2B	550	178	183	178	183	30323828	x	6mer	550	NA	0	Mir-154	>GGTGGG	>CCCACC	0.9438477158546448
Mir154	6mer	DVL1	425	422	427	422	427	14000625	x	6mer	425	NA	0	Mir-154	>GGTGGG	>CCCACC	0.9438477158546448
Mir154	6mer	DVL1	425	422	427	422	427	14000625	x	6mer	425	NA	0	Mir-154	>GGTGGG	>CCCACC	0.9438477158546448
Mir154	6mer	TIMM17A	482	225	230	225	230	22331498	x	6mer	482	NA	0	Mir-154	>GGTGGG	>CCCACC	0.9438477158546448
Mir154	6mer	TIMM17A	482	225	230	225	230	22331498	x	6mer	482	NA	0	Mir-154	>GGTGGG	>CCCACC	0.9438477158546448
Mir154	6mer	ARHGAP10	419	380	385	380	385	12793877	x	6mer	419	NA	0	Mir-154	>GGTGGG	>CCCACC	0.9438477158546448
Mir154	6mer	ARHGAP10	419	380	385	380	385	12793877	x	6mer	419	NA	0	Mir-154	>GGTGGG	>CCCACC	0.9438477158546448
Mir154	6mer	RFTN1	330	540	545	540	545	1690586	x	6mer	330	NA	0	Mir-154	>GGTGGG	>CCCACC	0.9438477158546448
Mir154	6mer	RFTN1	330	540	545	540	545	1690586	x	6mer	330	NA	0	Mir-154	>GGTGGG	>CCCACC	0.9438477158546448
Mir154	6mer	SSRP1	482	205	210	205	210	22389047	x	6mer	482	NA	0	Mir-154	>GGTGGG	>CCCACC	0.9438477158546448
Mir154	6mer	SSRP1	482	205	210	205	210	22389047	x	6mer	482	NA	0	Mir-154	>GGTGGG	>CCCACC	0.9438477158546448
Mir154	6mer	JUP	417	278	283	278	283	12617720	x	6mer	417	NA	0	Mir-154	>GGTGGG	>CCCACC	0.9438477158546448
Mir154	6mer	JUP	417	278	283	278	283	12617720	x	6mer	417	NA	0	Mir-154	>GGTGGG	>CCCACC	0.9438477158546448
Mir154	6mer	UBA1	417	31	36	31	36	12680414	x	6mer	417	NA	0	Mir-154	>GGTGGG	>CCCACC	0.9438477158546448
Mir154	6mer	UBA1	417	31	36	31	36	12680414	x	6mer	417	NA	0	Mir-154	>GGTGGG	>CCCACC	0.9438477158546448
Mir154	6mer	TENT5B	419	257	262	257	262	12759444	x	6mer	419	NA	0	Mir-154	>GGTGGG	>CCCACC	0.9438477158546448
Mir154	6mer	TENT5B	419	257	262	257	262	12759444	x	6mer	419	NA	0	Mir-154	>GGTGGG	>CCCACC	0.9438477158546448
Mir154	6mer	SH3BP1	482	42	47	42	47	22182946	x	6mer	482	NA	0	Mir-154	>GGTGGG	>CCCACC	0.9438477158546448
Mir154	6mer	SH3BP1	482	42	47	42	47	22182946	x	6mer	482	NA	0	Mir-154	>GGTGGG	>CCCACC	0.9438477158546448
Mir154	6mer	CNN1	442	440	445	440	445	18598255	x	6mer	442	NA	0	Mir-154	>GGTGGG	>CCCACC	0.9438477158546448
Mir154	6mer	CNN1	442	440	445	440	445	18598255	x	6mer	442	NA	0	Mir-154	>GGTGGG	>CCCACC	0.9438477158546448
Mir154	6mer	OSM	417	860	865	860	865	12528869	x	6mer	417	NA	0	Mir-154	>GGTGGG	>CCCACC	0.9438477158546448
Mir154	6mer	OSM	417	860	865	860	865	12528869	x	6mer	417	NA	0	Mir-154	>GGTGGG	>CCCACC	0.9438477158546448
Mir154	6mer	FKBP8	417	368	373	368	373	12342784	x	6mer	417	NA	0	Mir-154	>GGTGGG	>CCCACC	0.9438477158546448
Mir154	6mer	FKBP8	417	368	373	368	373	12342784	x	6mer	417	NA	0	Mir-154	>GGTGGG	>CCCACC	0.9438477158546448
Mir154	6mer	CCDC106	442	468	473	468	473	18633226	x	6mer	442	NA	0	Mir-154	>GGTGGG	>CCCACC	0.9438477158546448
Mir154	6mer	CCDC106	442	468	473	468	473	18633226	x	6mer	442	NA	0	Mir-154	>GGTGGG	>CCCACC	0.9438477158546448
Mir154	6mer	SUMF1	482	92	97	92	97	22426194	x	6mer	482	NA	0	Mir-154	>GGTGGG	>CCCACC	0.9438477158546448
Mir154	6mer	SUMF1	482	92	97	92	97	22426194	x	6mer	482	NA	0	Mir-154	>GGTGGG	>CCCACC	0.9438477158546448
Mir154	6mer	KLHL9	442	282	287	282	287	18311995	x	6mer	442	NA	0	Mir-154	>GGTGGG	>CCCACC	0.9438477158546448
Mir154	6mer	KLHL9	442	282	287	282	287	18311995	x	6mer	442	NA	0	Mir-154	>GGTGGG	>CCCACC	0.9438477158546448
Mir154	6mer	DYRK4	442	291	296	291	296	18559932	x	6mer	442	NA	0	Mir-154	>GGTGGG	>CCCACC	0.9438477158546448
Mir154	6mer	DYRK4	442	291	296	291	296	18559932	x	6mer	442	NA	0	Mir-154	>GGTGGG	>CCCACC	0.9438477158546448
Mir154	6mer	EMILIN2	322	529	534	529	534	388327	x	6mer	322	NA	0	Mir-154	>GGTGGG	>CCCACC	0.9438477158546448
Mir154	6mer	EMILIN2	322	529	534	529	534	388327	x	6mer	322	NA	0	Mir-154	>GGTGGG	>CCCACC	0.9438477158546448
Mir154	6mer	SZT2	420	391	396	391	396	13104792	x	6mer	420	NA	0	Mir-154	>GGTGGG	>CCCACC	0.9438477158546448
Mir154	6mer	SZT2	420	391	396	391	396	13104792	x	6mer	420	NA	0	Mir-154	>GGTGGG	>CCCACC	0.9438477158546448
Mir154	6mer	PRDM11	425	289	294	289	294	14129506	x	6mer	425	NA	0	Mir-154	>GGTGGG	>CCCACC	0.9438477158546448
Mir154	6mer	PRDM11	425	289	294	289	294	14129506	x	6mer	425	NA	0	Mir-154	>GGTGGG	>CCCACC	0.9438477158546448
Mir154	6mer	PTCD1	532	255	260	255	260	28258532	x	6mer	532	NA	0	Mir-154	>GGTGGG	>CCCACC	0.9438477158546448
Mir154	6mer	PTCD1	532	255	260	255	260	28258532	x	6mer	532	NA	0	Mir-154	>GGTGGG	>CCCACC	0.9438477158546448
Mir154	6mer	ZBTB45	417	485	490	485	490	12630490	x	6mer	417	NA	0	Mir-154	>GGTGGG	>CCCACC	0.9438477158546448
Mir154	6mer	ZBTB45	417	485	490	485	490	12630490	x	6mer	417	NA	0	Mir-154	>GGTGGG	>CCCACC	0.9438477158546448
Mir154	6mer	ANP32B	532	119	124	119	124	28111945	x	6mer	532	NA	0	Mir-154	>GGTGGG	>CCCACC	0.9438477158546448
Mir154	6mer	ANP32B	532	119	124	119	124	28111945	x	6mer	532	NA	0	Mir-154	>GGTGGG	>CCCACC	0.9438477158546448
Mir154	6mer	ARPC1B	550	96	101	96	101	30205447	x	6mer	550	NA	0	Mir-154	>GGTGGG	>CCCACC	0.9438477158546448
Mir154	6mer	ARPC1B	550	96	101	96	101	30205447	x	6mer	550	NA	0	Mir-154	>GGTGGG	>CCCACC	0.9438477158546448
Mir154	6mer	GTF3C1	482	572	577	572	577	22490759	x	6mer	482	NA	0	Mir-154	>GGTGGG	>CCCACC	0.9438477158546448
Mir154	6mer	GTF3C1	482	572	577	572	577	22490759	x	6mer	482	NA	0	Mir-154	>GGTGGG	>CCCACC	0.9438477158546448
Mir154	6mer	LCNL1	322	233	238	233	238	208641	x	6mer	322	NA	0	Mir-154	>GGTGGG	>CCCACC	0.9438477158546448
Mir154	6mer	LCNL1	322	233	238	233	238	208641	x	6mer	322	NA	0	Mir-154	>GGTGGG	>CCCACC	0.9438477158546448
Mir154	6mer	PEF1	419	744	749	744	749	12760540	x	6mer	419	NA	0	Mir-154	>GGTGGG	>CCCACC	0.9438477158546448
Mir154	6mer	PEF1	419	744	749	744	749	12760540	x	6mer	419	NA	0	Mir-154	>GGTGGG	>CCCACC	0.9438477158546448
Mir154	6mer	WNT5B	425	275	280	275	280	14162231	x	6mer	425	NA	0	Mir-154	>GGTGGG	>CCCACC	0.9438477158546448
Mir154	6mer	WNT5B	425	275	280	275	280	14162231	x	6mer	425	NA	0	Mir-154	>GGTGGG	>CCCACC	0.9438477158546448
Mir154	6mer	PRPF40B	532	148	153	148	153	28211291	x	6mer	532	NA	0	Mir-154	>GGTGGG	>CCCACC	0.9438477158546448
Mir154	6mer	PRPF40B	532	148	153	148	153	28211291	x	6mer	532	NA	0	Mir-154	>GGTGGG	>CCCACC	0.9438477158546448
Mir154	6mer	DOCK2	330	23	28	23	28	1479606	x	6mer	330	NA	0	Mir-154	>GGTGGG	>CCCACC	0.9438477158546448
Mir154	6mer	DOCK2	330	23	28	23	28	1479606	x	6mer	330	NA	0	Mir-154	>GGTGGG	>CCCACC	0.9438477158546448
Mir154	6mer	VARS2	442	207	212	207	212	18528524	x	6mer	442	NA	0	Mir-154	>GGTGGG	>CCCACC	0.9438477158546448
Mir154	6mer	VARS2	442	207	212	207	212	18528524	x	6mer	442	NA	0	Mir-154	>GGTGGG	>CCCACC	0.9438477158546448
Mir154	6mer	ACER1	417	145	150	145	150	12351162	x	6mer	417	NA	0	Mir-154	>GGTGGG	>CCCACC	0.9438477158546448
Mir154	6mer	ACER1	417	145	150	145	150	12351162	x	6mer	417	NA	0	Mir-154	>GGTGGG	>CCCACC	0.9438477158546448
Mir154	6mer	TMEM101	532	556	561	556	561	28353276	x	6mer	532	NA	0	Mir-154	>GGTGGG	>CCCACC	0.9438477158546448
Mir154	6mer	TMEM101	532	556	561	556	561	28353276	x	6mer	532	NA	0	Mir-154	>GGTGGG	>CCCACC	0.9438477158546448
Mir154	6mer	CHCHD10	330	45	50	45	50	1751088	x	6mer	330	NA	0	Mir-154	>GGTGGG	>CCCACC	0.9438477158546448
Mir154	6mer	CHCHD10	330	45	50	45	50	1751088	x	6mer	330	NA	0	Mir-154	>GGTGGG	>CCCACC	0.9438477158546448
Mir154	6mer	ZNF407	396	15	20	15	20	9969398	x	6mer	396	NA	0	Mir-154	>GGTGGG	>CCCACC	0.9438477158546448
Mir154	6mer	ZNF407	396	15	20	15	20	9969398	x	6mer	396	NA	0	Mir-154	>GGTGGG	>CCCACC	0.9438477158546448
Mir154	6mer	RAB25	442	146	151	146	151	18276189	x	6mer	442	NA	0	Mir-154	>GGTGGG	>CCCACC	0.9438477158546448
Mir154	6mer	RAB25	442	146	151	146	151	18276189	x	6mer	442	NA	0	Mir-154	>GGTGGG	>CCCACC	0.9438477158546448
Mir154	6mer	TRIR	417	275	280	275	280	12346975	x	6mer	417	NA	0	Mir-154	>GGTGGG	>CCCACC	0.9438477158546448
Mir154	6mer	TRIR	417	275	280	275	280	12346975	x	6mer	417	NA	0	Mir-154	>GGTGGG	>CCCACC	0.9438477158546448
Mir154	6mer	LCN8	417	122	127	122	127	12539414	x	6mer	417	NA	0	Mir-154	>GGTGGG	>CCCACC	0.9438477158546448
Mir154	6mer	LCN8	417	122	127	122	127	12539414	x	6mer	417	NA	0	Mir-154	>GGTGGG	>CCCACC	0.9438477158546448
Mir154	6mer	NR2F1	420	24	29	24	29	13170830	x	6mer	420	NA	0	Mir-154	>GGTGGG	>CCCACC	0.9438477158546448
Mir154	6mer	NR2F1	420	24	29	24	29	13170830	x	6mer	420	NA	0	Mir-154	>GGTGGG	>CCCACC	0.9438477158546448
Mir154	6mer	FGFRL1	550	603	608	603	608	30495204	x	6mer	550	NA	0	Mir-154	>GGTGGG	>CCCACC	0.9438477158546448
Mir154	6mer	FGFRL1	550	603	608	603	608	30495204	x	6mer	550	NA	0	Mir-154	>GGTGGG	>CCCACC	0.9438477158546448
Mir154	6mer	LRFN1	322	706	711	706	711	298541	x	6mer	322	NA	0	Mir-154	>GGTGGG	>CCCACC	0.9438477158546448
Mir154	6mer	LRFN1	322	706	711	706	711	298541	x	6mer	322	NA	0	Mir-154	>GGTGGG	>CCCACC	0.9438477158546448
Mir154	6mer	GANAB	419	120	125	120	125	12903806	x	6mer	419	NA	0	Mir-154	>GGTGGG	>CCCACC	0.9438477158546448
Mir154	6mer	GANAB	419	120	125	120	125	12903806	x	6mer	419	NA	0	Mir-154	>GGTGGG	>CCCACC	0.9438477158546448
Mir154	6mer	ESAM	419	119	124	119	124	12887819	x	6mer	419	NA	0	Mir-154	>GGTGGG	>CCCACC	0.9438477158546448
Mir154	6mer	ESAM	419	119	124	119	124	12887819	x	6mer	419	NA	0	Mir-154	>GGTGGG	>CCCACC	0.9438477158546448
Mir154	6mer	TIMM17A	482	220	225	220	225	22331497	x	6mer	482	NA	0	Mir-154	>GGTGGG	>CCCACC	0.9438477158546448
Mir154	6mer	TIMM17A	482	220	225	220	225	22331497	x	6mer	482	NA	0	Mir-154	>GGTGGG	>CCCACC	0.9438477158546448
Mir154	6mer	FGR	425	372	377	372	377	13992974	x	6mer	425	NA	0	Mir-154	>GGTGGG	>CCCACC	0.9438477158546448
Mir154	6mer	FGR	425	372	377	372	377	13992974	x	6mer	425	NA	0	Mir-154	>GGTGGG	>CCCACC	0.9438477158546448
Mir154	6mer	NOG	322	42	47	42	47	311247	x	6mer	322	NA	0	Mir-154	>GGTGGG	>CCCACC	0.9438477158546448
Mir154	6mer	NOG	322	42	47	42	47	311247	x	6mer	322	NA	0	Mir-154	>GGTGGG	>CCCACC	0.9438477158546448
Mir154	6mer	DHRS11	420	348	353	348	353	13474871	x	6mer	420	NA	0	Mir-154	>GGTGGG	>CCCACC	0.9438477158546448
Mir154	6mer	DHRS11	420	348	353	348	353	13474871	x	6mer	420	NA	0	Mir-154	>GGTGGG	>CCCACC	0.9438477158546448
Mir154	6mer	MARK2	532	594	599	594	599	28155071	x	6mer	532	NA	0	Mir-154	>GGTGGG	>CCCACC	0.9438477158546448
Mir154	6mer	MARK2	532	594	599	594	599	28155071	x	6mer	532	NA	0	Mir-154	>GGTGGG	>CCCACC	0.9438477158546448
Mir154	6mer	PRAF2	330	82	87	82	87	1873156	x	6mer	330	NA	0	Mir-154	>GGTGGG	>CCCACC	0.9438477158546448
Mir154	6mer	PRAF2	330	82	87	82	87	1873156	x	6mer	330	NA	0	Mir-154	>GGTGGG	>CCCACC	0.9438477158546448
Mir154	6mer	RAB11B	442	580	585	580	585	18597883	x	6mer	442	NA	0	Mir-154	>GGTGGG	>CCCACC	0.9438477158546448
Mir154	6mer	RAB11B	442	580	585	580	585	18597883	x	6mer	442	NA	0	Mir-154	>GGTGGG	>CCCACC	0.9438477158546448
Mir154	6mer	TSPAN33	420	224	229	224	229	13287017	x	6mer	420	NA	0	Mir-154	>GGTGGG	>CCCACC	0.9438477158546448
Mir154	6mer	TSPAN33	420	224	229	224	229	13287017	x	6mer	420	NA	0	Mir-154	>GGTGGG	>CCCACC	0.9438477158546448
Mir154	6mer	ATF6B	420	321	326	321	326	13322828	x	6mer	420	NA	0	Mir-154	>GGTGGG	>CCCACC	0.9438477158546448
Mir154	6mer	ATF6B	420	321	326	321	326	13322828	x	6mer	420	NA	0	Mir-154	>GGTGGG	>CCCACC	0.9438477158546448
Mir154	6mer	PLEKHG5	550	265	270	265	270	30329234	x	6mer	550	NA	0	Mir-154	>GGTGGG	>CCCACC	0.9438477158546448
Mir154	6mer	PLEKHG5	550	265	270	265	270	30329234	x	6mer	550	NA	0	Mir-154	>GGTGGG	>CCCACC	0.9438477158546448
Mir154	6mer	TBC1D10B	532	843	848	843	848	28263930	x	6mer	532	NA	0	Mir-154	>GGTGGG	>CCCACC	0.9438477158546448
Mir154	6mer	TBC1D10B	532	843	848	843	848	28263930	x	6mer	532	NA	0	Mir-154	>GGTGGG	>CCCACC	0.9438477158546448
Mir154	6mer	TAGLN2	442	99	104	99	104	18277847	x	6mer	442	NA	0	Mir-154	>GGTGGG	>CCCACC	0.9438477158546448
Mir154	6mer	TAGLN2	442	99	104	99	104	18277847	x	6mer	442	NA	0	Mir-154	>GGTGGG	>CCCACC	0.9438477158546448
Mir154	6mer	RBM14	519	599	604	599	604	25498455	x	6mer	519	NA	0	Mir-154	>GGTGGG	>CCCACC	0.9438477158546448
Mir154	6mer	RBM14	519	599	604	599	604	25498455	x	6mer	519	NA	0	Mir-154	>GGTGGG	>CCCACC	0.9438477158546448
Mir154	6mer	NHERF4	417	510	515	510	515	12492408	x	6mer	417	NA	0	Mir-154	>GGTGGG	>CCCACC	0.9438477158546448
Mir154	6mer	NHERF4	417	510	515	510	515	12492408	x	6mer	417	NA	0	Mir-154	>GGTGGG	>CCCACC	0.9438477158546448
Mir154	6mer	TRIM65	330	79	84	79	84	1801264	x	6mer	330	NA	0	Mir-154	>GGTGGG	>CCCACC	0.9438477158546448
Mir154	6mer	TRIM65	330	79	84	79	84	1801264	x	6mer	330	NA	0	Mir-154	>GGTGGG	>CCCACC	0.9438477158546448
Mir154	6mer	CNN2	532	573	578	573	578	28041383	x	6mer	532	NA	0	Mir-154	>GGTGGG	>CCCACC	0.9438477158546448
Mir154	6mer	CNN2	532	573	578	573	578	28041383	x	6mer	532	NA	0	Mir-154	>GGTGGG	>CCCACC	0.9438477158546448
Mir154	6mer	TAGLN	482	159	164	159	164	22377738	x	6mer	482	NA	0	Mir-154	>GGTGGG	>CCCACC	0.9438477158546448
Mir154	6mer	TAGLN	482	159	164	159	164	22377738	x	6mer	482	NA	0	Mir-154	>GGTGGG	>CCCACC	0.9438477158546448
Mir154	6mer	LRRC8E	550	569	574	569	574	30160907	x	6mer	550	NA	0	Mir-154	>GGTGGG	>CCCACC	0.9438477158546448
Mir154	6mer	LRRC8E	550	569	574	569	574	30160907	x	6mer	550	NA	0	Mir-154	>GGTGGG	>CCCACC	0.9438477158546448
Mir154	6mer	GNL1	519	22	27	22	27	25607003	x	6mer	519	NA	0	Mir-154	>GGTGGG	>CCCACC	0.9438477158546448
Mir154	6mer	GNL1	519	22	27	22	27	25607003	x	6mer	519	NA	0	Mir-154	>GGTGGG	>CCCACC	0.9438477158546448
Mir154	6mer	ELANE	442	20	25	20	25	18593318	x	6mer	442	NA	0	Mir-154	>GGTGGG	>CCCACC	0.9438477158546448
Mir154	6mer	ELANE	442	20	25	20	25	18593318	x	6mer	442	NA	0	Mir-154	>GGTGGG	>CCCACC	0.9438477158546448
Mir154	6mer	TRPC4AP	417	417	422	417	422	12481888	x	6mer	417	NA	0	Mir-154	>GGTGGG	>CCCACC	0.9438477158546448
Mir154	6mer	TRPC4AP	417	417	422	417	422	12481888	x	6mer	417	NA	0	Mir-154	>GGTGGG	>CCCACC	0.9438477158546448
Mir154	6mer	NOS3	519	201	206	201	206	25779541	x	6mer	519	NA	0	Mir-154	>GGTGGG	>CCCACC	0.9438477158546448
Mir154	6mer	NOS3	519	201	206	201	206	25779541	x	6mer	519	NA	0	Mir-154	>GGTGGG	>CCCACC	0.9438477158546448
Mir154	6mer	DNAJB13	482	66	71	66	71	22384316	x	6mer	482	NA	0	Mir-154	>GGTGGG	>CCCACC	0.9438477158546448
Mir154	6mer	DNAJB13	482	66	71	66	71	22384316	x	6mer	482	NA	0	Mir-154	>GGTGGG	>CCCACC	0.9438477158546448
Mir154	6mer	ACHE	420	116	121	116	121	13402770	x	6mer	420	NA	0	Mir-154	>GGTGGG	>CCCACC	0.9438477158546448
Mir154	6mer	ACHE	420	116	121	116	121	13402770	x	6mer	420	NA	0	Mir-154	>GGTGGG	>CCCACC	0.9438477158546448
Mir154	6mer	NUP160	532	310	315	310	315	28158076	x	6mer	532	NA	0	Mir-154	>GGTGGG	>CCCACC	0.9438477158546448
Mir154	6mer	NUP160	532	310	315	310	315	28158076	x	6mer	532	NA	0	Mir-154	>GGTGGG	>CCCACC	0.9438477158546448
Mir154	6mer	RBFOX3	322	266	271	266	271	338614	x	6mer	322	NA	0	Mir-154	>GGTGGG	>CCCACC	0.9438477158546448
Mir154	6mer	RBFOX3	322	266	271	266	271	338614	x	6mer	322	NA	0	Mir-154	>GGTGGG	>CCCACC	0.9438477158546448
Mir154	6mer	VPS18	519	138	143	138	143	25702359	x	6mer	519	NA	0	Mir-154	>GGTGGG	>CCCACC	0.9438477158546448
Mir154	6mer	VPS18	519	138	143	138	143	25702359	x	6mer	519	NA	0	Mir-154	>GGTGGG	>CCCACC	0.9438477158546448
Mir154	6mer	BIN1	330	314	319	314	319	1673550	x	6mer	330	NA	0	Mir-154	>GGTGGG	>CCCACC	0.9438477158546448
Mir154	6mer	BIN1	330	314	319	314	319	1673550	x	6mer	330	NA	0	Mir-154	>GGTGGG	>CCCACC	0.9438477158546448
Mir154	6mer	HID1	519	442	447	442	447	25588873	x	6mer	519	NA	0	Mir-154	>GGTGGG	>CCCACC	0.9438477158546448
Mir154	6mer	HID1	519	442	447	442	447	25588873	x	6mer	519	NA	0	Mir-154	>GGTGGG	>CCCACC	0.9438477158546448
Mir154	6mer	GYPC	330	182	187	182	187	1673640	x	6mer	330	NA	0	Mir-154	>GGTGGG	>CCCACC	0.9438477158546448
Mir154	6mer	GYPC	330	182	187	182	187	1673640	x	6mer	330	NA	0	Mir-154	>GGTGGG	>CCCACC	0.9438477158546448
Mir154	6mer	RTP3	519	696	701	696	701	25870629	x	6mer	519	NA	0	Mir-154	>GGTGGG	>CCCACC	0.9438477158546448
Mir154	6mer	RTP3	519	696	701	696	701	25870629	x	6mer	519	NA	0	Mir-154	>GGTGGG	>CCCACC	0.9438477158546448
Mir154	6mer	NHERF2	550	776	781	776	781	30208511	x	6mer	550	NA	0	Mir-154	>GGTGGG	>CCCACC	0.9438477158546448
Mir154	6mer	NHERF2	550	776	781	776	781	30208511	x	6mer	550	NA	0	Mir-154	>GGTGGG	>CCCACC	0.9438477158546448
Mir154	6mer	LRRC4B	482	508	513	508	513	22370387	x	6mer	482	NA	0	Mir-154	>GGTGGG	>CCCACC	0.9438477158546448
Mir154	6mer	LRRC4B	482	508	513	508	513	22370387	x	6mer	482	NA	0	Mir-154	>GGTGGG	>CCCACC	0.9438477158546448
Mir154	6mer	ZDHHC14	519	326	331	326	331	25883036	x	6mer	519	NA	0	Mir-154	>GGTGGG	>CCCACC	0.9438477158546448
Mir154	6mer	ZDHHC14	519	326	331	326	331	25883036	x	6mer	519	NA	0	Mir-154	>GGTGGG	>CCCACC	0.9438477158546448
Mir154	6mer	C1QTNF5	519	268	273	268	273	25483297	x	6mer	519	NA	0	Mir-154	>GGTGGG	>CCCACC	0.9438477158546448
Mir154	6mer	C1QTNF5	519	268	273	268	273	25483297	x	6mer	519	NA	0	Mir-154	>GGTGGG	>CCCACC	0.9438477158546448
Mir154	6mer	AVPI1	330	217	222	217	222	1737421	x	6mer	330	NA	0	Mir-154	>GGTGGG	>CCCACC	0.9438477158546448
Mir154	6mer	AVPI1	330	217	222	217	222	1737421	x	6mer	330	NA	0	Mir-154	>GGTGGG	>CCCACC	0.9438477158546448
Mir154	6mer	ZDHHC14	519	217	222	217	222	25883035	x	6mer	519	NA	0	Mir-154	>GGTGGG	>CCCACC	0.9438477158546448
Mir154	6mer	ZDHHC14	519	217	222	217	222	25883035	x	6mer	519	NA	0	Mir-154	>GGTGGG	>CCCACC	0.9438477158546448
Mir154	6mer	MAPKAP1	419	289	294	289	294	12872309	x	6mer	419	NA	0	Mir-154	>GGTGGG	>CCCACC	0.9438477158546448
Mir154	6mer	MAPKAP1	419	289	294	289	294	12872309	x	6mer	419	NA	0	Mir-154	>GGTGGG	>CCCACC	0.9438477158546448
Mir154	6mer	GNAL	420	503	508	503	508	13374154	x	6mer	420	NA	0	Mir-154	>GGTGGG	>CCCACC	0.9438477158546448
Mir154	6mer	GNAL	420	503	508	503	508	13374154	x	6mer	420	NA	0	Mir-154	>GGTGGG	>CCCACC	0.9438477158546448
Mir154	6mer	HNRNPUL2	482	422	427	422	427	22456824	x	6mer	482	NA	0	Mir-154	>GGTGGG	>CCCACC	0.9438477158546448
Mir154	6mer	HNRNPUL2	482	422	427	422	427	22456824	x	6mer	482	NA	0	Mir-154	>GGTGGG	>CCCACC	0.9438477158546448
Mir154	6mer	BANF2	322	194	199	194	199	228955	x	6mer	322	NA	0	Mir-154	>GGTGGG	>CCCACC	0.9438477158546448
Mir154	6mer	BANF2	322	194	199	194	199	228955	x	6mer	322	NA	0	Mir-154	>GGTGGG	>CCCACC	0.9438477158546448
Mir154	6mer	ZDHHC18	419	144	149	144	149	12759069	x	6mer	419	NA	0	Mir-154	>GGTGGG	>CCCACC	0.9438477158546448
Mir154	6mer	ZDHHC18	419	144	149	144	149	12759069	x	6mer	419	NA	0	Mir-154	>GGTGGG	>CCCACC	0.9438477158546448
Mir154	6mer	SLC35B2	330	385	390	385	390	1579030	x	6mer	330	NA	0	Mir-154	>GGTGGG	>CCCACC	0.9438477158546448
Mir154	6mer	SLC35B2	330	385	390	385	390	1579030	x	6mer	330	NA	0	Mir-154	>GGTGGG	>CCCACC	0.9438477158546448
Mir154	6mer	SHB	482	442	447	442	447	22113949	x	6mer	482	NA	0	Mir-154	>GGTGGG	>CCCACC	0.9438477158546448
Mir154	6mer	SHB	482	442	447	442	447	22113949	x	6mer	482	NA	0	Mir-154	>GGTGGG	>CCCACC	0.9438477158546448
Mir154	6mer	C1QTNF12	519	38	43	38	43	25731558	x	6mer	519	NA	0	Mir-154	>GGTGGG	>CCCACC	0.9438477158546448
Mir154	6mer	C1QTNF12	519	38	43	38	43	25731558	x	6mer	519	NA	0	Mir-154	>GGTGGG	>CCCACC	0.9438477158546448
Mir154	6mer	MIF4GD	442	106	111	106	111	18659061	x	6mer	442	NA	0	Mir-154	>GGTGGG	>CCCACC	0.9438477158546448
Mir154	6mer	MIF4GD	442	106	111	106	111	18659061	x	6mer	442	NA	0	Mir-154	>GGTGGG	>CCCACC	0.9438477158546448
Mir154	6mer	ACRBP	417	178	183	178	183	12453765	x	6mer	417	NA	0	Mir-154	>GGTGGG	>CCCACC	0.9438477158546448
Mir154	6mer	ACRBP	417	178	183	178	183	12453765	x	6mer	417	NA	0	Mir-154	>GGTGGG	>CCCACC	0.9438477158546448
Mir154	6mer	RHBG	420	200	205	200	205	13121663	x	6mer	420	NA	0	Mir-154	>GGTGGG	>CCCACC	0.9438477158546448
Mir154	6mer	RHBG	420	200	205	200	205	13121663	x	6mer	420	NA	0	Mir-154	>GGTGGG	>CCCACC	0.9438477158546448
Mir154	6mer	PLA2G2C	322	205	210	205	210	33768	x	6mer	322	NA	0	Mir-154	>GGTGGG	>CCCACC	0.9438477158546448
Mir154	6mer	PLA2G2C	322	205	210	205	210	33768	x	6mer	322	NA	0	Mir-154	>GGTGGG	>CCCACC	0.9438477158546448
Mir154	6mer	TENT4B	425	262	267	262	267	14251573	x	6mer	425	NA	0	Mir-154	>GGTGGG	>CCCACC	0.9438477158546448
Mir154	6mer	TENT4B	425	262	267	262	267	14251573	x	6mer	425	NA	0	Mir-154	>GGTGGG	>CCCACC	0.9438477158546448
Mir154	6mer	AHNAK	442	434	439	434	439	18345841	x	6mer	442	NA	0	Mir-154	>GGTGGG	>CCCACC	0.9438477158546448
Mir154	6mer	AHNAK	442	434	439	434	439	18345841	x	6mer	442	NA	0	Mir-154	>GGTGGG	>CCCACC	0.9438477158546448
Mir154	6mer	DMRTA2	420	268	273	268	273	13107003	x	6mer	420	NA	0	Mir-154	>GGTGGG	>CCCACC	0.9438477158546448
Mir154	6mer	DMRTA2	420	268	273	268	273	13107003	x	6mer	420	NA	0	Mir-154	>GGTGGG	>CCCACC	0.9438477158546448
Mir154	6mer	TAP2	330	262	267	262	267	1574923	x	6mer	330	NA	0	Mir-154	>GGTGGG	>CCCACC	0.9438477158546448
Mir154	6mer	TAP2	330	262	267	262	267	1574923	x	6mer	330	NA	0	Mir-154	>GGTGGG	>CCCACC	0.9438477158546448
Mir154	6mer	GAS2L1	330	83	88	83	88	1753244	x	6mer	330	NA	0	Mir-154	>GGTGGG	>CCCACC	0.9438477158546448
Mir154	6mer	GAS2L1	330	83	88	83	88	1753244	x	6mer	330	NA	0	Mir-154	>GGTGGG	>CCCACC	0.9438477158546448
Mir154	6mer	CHMP4B	396	597	602	597	602	9975536	x	6mer	396	NA	0	Mir-154	>GGTGGG	>CCCACC	0.9438477158546448
Mir154	6mer	CHMP4B	396	597	602	597	602	9975536	x	6mer	396	NA	0	Mir-154	>GGTGGG	>CCCACC	0.9438477158546448
Mir154	6mer	COQ4	532	38	43	38	43	28116351	x	6mer	532	NA	0	Mir-154	>GGTGGG	>CCCACC	0.9438477158546448
Mir154	6mer	COQ4	532	38	43	38	43	28116351	x	6mer	532	NA	0	Mir-154	>GGTGGG	>CCCACC	0.9438477158546448
Mir154	6mer	LY6G5C	419	91	96	91	96	12928352	x	6mer	419	NA	0	Mir-154	>GGTGGG	>CCCACC	0.9438477158546448
Mir154	6mer	LY6G5C	419	91	96	91	96	12928352	x	6mer	419	NA	0	Mir-154	>GGTGGG	>CCCACC	0.9438477158546448
Mir154	6mer	EML2	425	789	794	789	794	14259335	x	6mer	425	NA	0	Mir-154	>GGTGGG	>CCCACC	0.9438477158546448
Mir154	6mer	EML2	425	789	794	789	794	14259335	x	6mer	425	NA	0	Mir-154	>GGTGGG	>CCCACC	0.9438477158546448
Mir154	6mer	FAM89B	420	395	400	395	400	13278319	x	6mer	420	NA	0	Mir-154	>GGTGGG	>CCCACC	0.9438477158546448
Mir154	6mer	FAM89B	420	395	400	395	400	13278319	x	6mer	420	NA	0	Mir-154	>GGTGGG	>CCCACC	0.9438477158546448
Mir154	6mer	ARC	322	241	246	241	246	233784	x	6mer	322	NA	0	Mir-154	>GGTGGG	>CCCACC	0.9438477158546448
Mir154	6mer	ARC	322	241	246	241	246	233784	x	6mer	322	NA	0	Mir-154	>GGTGGG	>CCCACC	0.9438477158546448
Mir154	6mer	LOXL2	442	283	288	283	288	18307919	x	6mer	442	NA	0	Mir-154	>GGTGGG	>CCCACC	0.9438477158546448
Mir154	6mer	LOXL2	442	283	288	283	288	18307919	x	6mer	442	NA	0	Mir-154	>GGTGGG	>CCCACC	0.9438477158546448
Mir154	6mer	KRT79	442	68	73	68	73	18562753	x	6mer	442	NA	0	Mir-154	>GGTGGG	>CCCACC	0.9438477158546448
Mir154	6mer	KRT79	442	68	73	68	73	18562753	x	6mer	442	NA	0	Mir-154	>GGTGGG	>CCCACC	0.9438477158546448
Mir154	6mer	CSAD	482	36	41	36	41	22165274	x	6mer	482	NA	0	Mir-154	>GGTGGG	>CCCACC	0.9438477158546448
Mir154	6mer	CSAD	482	36	41	36	41	22165274	x	6mer	482	NA	0	Mir-154	>GGTGGG	>CCCACC	0.9438477158546448
Mir154	6mer	CARMIL3	420	61	66	61	66	13151550	x	6mer	420	NA	0	Mir-154	>GGTGGG	>CCCACC	0.9438477158546448
Mir154	6mer	CARMIL3	420	61	66	61	66	13151550	x	6mer	420	NA	0	Mir-154	>GGTGGG	>CCCACC	0.9438477158546448
Mir154	6mer	SBF1	417	84	89	84	89	12430152	x	6mer	417	NA	0	Mir-154	>GGTGGG	>CCCACC	0.9438477158546448
Mir154	6mer	SBF1	417	84	89	84	89	12430152	x	6mer	417	NA	0	Mir-154	>GGTGGG	>CCCACC	0.9438477158546448
Mir154	6mer	FKBP10	419	405	410	405	410	13056283	x	6mer	419	NA	0	Mir-154	>GGTGGG	>CCCACC	0.9438477158546448
Mir154	6mer	FKBP10	419	405	410	405	410	13056283	x	6mer	419	NA	0	Mir-154	>GGTGGG	>CCCACC	0.9438477158546448
Mir154	6mer	PHF1	330	15	20	15	20	1575692	x	6mer	330	NA	0	Mir-154	>GGTGGG	>CCCACC	0.9438477158546448
Mir154	6mer	PHF1	330	15	20	15	20	1575692	x	6mer	330	NA	0	Mir-154	>GGTGGG	>CCCACC	0.9438477158546448
Mir154	6mer	RNF146	425	542	547	542	547	14167055	x	6mer	425	NA	0	Mir-154	>GGTGGG	>CCCACC	0.9438477158546448
Mir154	6mer	RNF146	425	542	547	542	547	14167055	x	6mer	425	NA	0	Mir-154	>GGTGGG	>CCCACC	0.9438477158546448
Mir154	6mer	ARMC6	442	395	400	395	400	18602720	x	6mer	442	NA	0	Mir-154	>GGTGGG	>CCCACC	0.9438477158546448
Mir154	6mer	ARMC6	442	395	400	395	400	18602720	x	6mer	442	NA	0	Mir-154	>GGTGGG	>CCCACC	0.9438477158546448
Mir154	6mer	SECISBP2	550	750	755	750	755	30390108	x	6mer	550	NA	0	Mir-154	>GGTGGG	>CCCACC	0.9438477158546448
Mir154	6mer	SECISBP2	550	750	755	750	755	30390108	x	6mer	550	NA	0	Mir-154	>GGTGGG	>CCCACC	0.9438477158546448
Mir154	6mer	MYO1E	420	948	953	948	953	13143490	x	6mer	420	NA	0	Mir-154	>GGTGGG	>CCCACC	0.9438477158546448
Mir154	6mer	MYO1E	420	948	953	948	953	13143490	x	6mer	420	NA	0	Mir-154	>GGTGGG	>CCCACC	0.9438477158546448
Mir154	6mer	FBXO9	482	15	20	15	20	22443112	x	6mer	482	NA	0	Mir-154	>GGTGGG	>CCCACC	0.9438477158546448
Mir154	6mer	FBXO9	482	15	20	15	20	22443112	x	6mer	482	NA	0	Mir-154	>GGTGGG	>CCCACC	0.9438477158546448
Mir154	6mer	MGAM	417	224	229	224	229	12318436	x	6mer	417	NA	0	Mir-154	>GGTGGG	>CCCACC	0.9438477158546448
Mir154	6mer	MGAM	417	224	229	224	229	12318436	x	6mer	417	NA	0	Mir-154	>GGTGGG	>CCCACC	0.9438477158546448
Mir154	6mer	FOXJ1	396	16	21	16	21	10007985	x	6mer	396	NA	0	Mir-154	>GGTGGG	>CCCACC	0.9438477158546448
Mir154	6mer	FOXJ1	396	16	21	16	21	10007985	x	6mer	396	NA	0	Mir-154	>GGTGGG	>CCCACC	0.9438477158546448
Mir154	6mer	LRFN1	322	466	471	466	471	298540	x	6mer	322	NA	0	Mir-154	>GGTGGG	>CCCACC	0.9438477158546448
Mir154	6mer	LRFN1	322	466	471	466	471	298540	x	6mer	322	NA	0	Mir-154	>GGTGGG	>CCCACC	0.9438477158546448
Mir154	6mer	TUBB4A	420	399	404	399	404	13190528	x	6mer	420	NA	0	Mir-154	>GGTGGG	>CCCACC	0.9438477158546448
Mir154	6mer	TUBB4A	420	399	404	399	404	13190528	x	6mer	420	NA	0	Mir-154	>GGTGGG	>CCCACC	0.9438477158546448
Mir154	6mer	RPS6KA4	420	128	133	128	133	13277021	x	6mer	420	NA	0	Mir-154	>GGTGGG	>CCCACC	0.9438477158546448
Mir154	6mer	RPS6KA4	420	128	133	128	133	13277021	x	6mer	420	NA	0	Mir-154	>GGTGGG	>CCCACC	0.9438477158546448
Mir154	6mer	CLDN14	519	308	313	308	313	25789727	x	6mer	519	NA	0	Mir-154	>GGTGGG	>CCCACC	0.9438477158546448
Mir154	6mer	CLDN14	519	308	313	308	313	25789727	x	6mer	519	NA	0	Mir-154	>GGTGGG	>CCCACC	0.9438477158546448
Mir154	6mer	SNX21	417	249	254	249	254	12485104	x	6mer	417	NA	0	Mir-154	>GGTGGG	>CCCACC	0.9438477158546448
Mir154	6mer	SNX21	417	249	254	249	254	12485104	x	6mer	417	NA	0	Mir-154	>GGTGGG	>CCCACC	0.9438477158546448
Mir154	6mer	FAM174C	330	372	377	372	377	1485580	x	6mer	330	NA	0	Mir-154	>GGTGGG	>CCCACC	0.9438477158546448
Mir154	6mer	FAM174C	330	372	377	372	377	1485580	x	6mer	330	NA	0	Mir-154	>GGTGGG	>CCCACC	0.9438477158546448
Mir154	6mer	MADD	550	344	349	344	349	30374458	x	6mer	550	NA	0	Mir-154	>GGTGGG	>CCCACC	0.9438477158546448
Mir154	6mer	MADD	550	344	349	344	349	30374458	x	6mer	550	NA	0	Mir-154	>GGTGGG	>CCCACC	0.9438477158546448
Mir154	6mer	KIRREL3	550	547	552	547	552	30313108	x	6mer	550	NA	0	Mir-154	>GGTGGG	>CCCACC	0.9438477158546448
Mir154	6mer	KIRREL3	550	547	552	547	552	30313108	x	6mer	550	NA	0	Mir-154	>GGTGGG	>CCCACC	0.9438477158546448
Mir154	6mer	TOM1	330	240	245	240	245	1640447	x	6mer	330	NA	0	Mir-154	>GGTGGG	>CCCACC	0.9438477158546448
Mir154	6mer	TOM1	330	240	245	240	245	1640447	x	6mer	330	NA	0	Mir-154	>GGTGGG	>CCCACC	0.9438477158546448
Mir154	6mer	ZBTB22	550	391	396	391	396	30481864	x	6mer	550	NA	0	Mir-154	>GGTGGG	>CCCACC	0.9438477158546448
Mir154	6mer	ZBTB22	550	391	396	391	396	30481864	x	6mer	550	NA	0	Mir-154	>GGTGGG	>CCCACC	0.9438477158546448
Mir154	6mer	SLC39A7	519	280	285	280	285	25598203	x	6mer	519	NA	0	Mir-154	>GGTGGG	>CCCACC	0.9438477158546448
Mir154	6mer	SLC39A7	519	280	285	280	285	25598203	x	6mer	519	NA	0	Mir-154	>GGTGGG	>CCCACC	0.9438477158546448
Mir154	6mer	GPR35	550	158	163	158	163	30151344	x	6mer	550	NA	0	Mir-154	>GGTGGG	>CCCACC	0.9438477158546448
Mir154	6mer	GPR35	550	158	163	158	163	30151344	x	6mer	550	NA	0	Mir-154	>GGTGGG	>CCCACC	0.9438477158546448
Mir154	6mer	SLC25A39	330	363	368	363	368	1796784	x	6mer	330	NA	0	Mir-154	>GGTGGG	>CCCACC	0.9438477158546448
Mir154	6mer	SLC25A39	330	363	368	363	368	1796784	x	6mer	330	NA	0	Mir-154	>GGTGGG	>CCCACC	0.9438477158546448
Mir154	6mer	TMEM37	330	366	371	366	371	1674044	x	6mer	330	NA	0	Mir-154	>GGTGGG	>CCCACC	0.9438477158546448
Mir154	6mer	TMEM37	330	366	371	366	371	1674044	x	6mer	330	NA	0	Mir-154	>GGTGGG	>CCCACC	0.9438477158546448
Mir154	6mer	SNX32	442	94	99	94	99	18349411	x	6mer	442	NA	0	Mir-154	>GGTGGG	>CCCACC	0.9438477158546448
Mir154	6mer	SNX32	442	94	99	94	99	18349411	x	6mer	442	NA	0	Mir-154	>GGTGGG	>CCCACC	0.9438477158546448
Mir154	6mer	PTPRM	322	206	211	206	211	388654	x	6mer	322	NA	0	Mir-154	>GGTGGG	>CCCACC	0.9438477158546448
Mir154	6mer	PTPRM	322	206	211	206	211	388654	x	6mer	322	NA	0	Mir-154	>GGTGGG	>CCCACC	0.9438477158546448
Mir154	6mer	SLC44A2	330	211	216	211	216	1490748	x	6mer	330	NA	0	Mir-154	>GGTGGG	>CCCACC	0.9438477158546448
Mir154	6mer	SLC44A2	330	211	216	211	216	1490748	x	6mer	330	NA	0	Mir-154	>GGTGGG	>CCCACC	0.9438477158546448
Mir154	6mer	STRADA	420	310	315	310	315	13465319	x	6mer	420	NA	0	Mir-154	>GGTGGG	>CCCACC	0.9438477158546448
Mir154	6mer	STRADA	420	310	315	310	315	13465319	x	6mer	420	NA	0	Mir-154	>GGTGGG	>CCCACC	0.9438477158546448
Mir154	6mer	CLDN14	519	255	260	255	260	25789726	x	6mer	519	NA	0	Mir-154	>GGTGGG	>CCCACC	0.9438477158546448
Mir154	6mer	CLDN14	519	255	260	255	260	25789726	x	6mer	519	NA	0	Mir-154	>GGTGGG	>CCCACC	0.9438477158546448
Mir154	6mer	ZDHHC14	482	216	221	216	221	22270851	x	6mer	482	NA	0	Mir-154	>GGTGGG	>CCCACC	0.9438477158546448
Mir154	6mer	ZDHHC14	482	216	221	216	221	22270851	x	6mer	482	NA	0	Mir-154	>GGTGGG	>CCCACC	0.9438477158546448
Mir154	6mer	PLPPR3	330	41	46	41	46	1485031	x	6mer	330	NA	0	Mir-154	>GGTGGG	>CCCACC	0.9438477158546448
Mir154	6mer	PLPPR3	330	41	46	41	46	1485031	x	6mer	330	NA	0	Mir-154	>GGTGGG	>CCCACC	0.9438477158546448
Mir154	6mer	MARCHF9	425	272	277	272	277	14150066	x	6mer	425	NA	0	Mir-154	>GGTGGG	>CCCACC	0.9438477158546448
Mir154	6mer	MARCHF9	425	272	277	272	277	14150066	x	6mer	425	NA	0	Mir-154	>GGTGGG	>CCCACC	0.9438477158546448
Mir154	6mer	CDH3	519	49	54	49	54	25526578	x	6mer	519	NA	0	Mir-154	>GGTGGG	>CCCACC	0.9438477158546448
Mir154	6mer	CDH3	519	49	54	49	54	25526578	x	6mer	519	NA	0	Mir-154	>GGTGGG	>CCCACC	0.9438477158546448
Mir154	6mer	PRR36	532	26	31	26	31	28037093	x	6mer	532	NA	0	Mir-154	>GGTGGG	>CCCACC	0.9438477158546448
Mir154	6mer	PRR36	532	26	31	26	31	28037093	x	6mer	532	NA	0	Mir-154	>GGTGGG	>CCCACC	0.9438477158546448
Mir154	6mer	MPV17L2	532	79	84	79	84	28031719	x	6mer	532	NA	0	Mir-154	>GGTGGG	>CCCACC	0.9438477158546448
Mir154	6mer	MPV17L2	532	79	84	79	84	28031719	x	6mer	532	NA	0	Mir-154	>GGTGGG	>CCCACC	0.9438477158546448
Mir154	6mer	RAB3A	425	557	562	557	562	14021890	x	6mer	425	NA	0	Mir-154	>GGTGGG	>CCCACC	0.9438477158546448
Mir154	6mer	RAB3A	425	557	562	557	562	14021890	x	6mer	425	NA	0	Mir-154	>GGTGGG	>CCCACC	0.9438477158546448
Mir154	6mer	PRR5	482	146	151	146	151	22186540	x	6mer	482	NA	0	Mir-154	>GGTGGG	>CCCACC	0.9438477158546448
Mir154	6mer	PRR5	482	146	151	146	151	22186540	x	6mer	482	NA	0	Mir-154	>GGTGGG	>CCCACC	0.9438477158546448
Mir154	6mer	PRSS8	532	323	328	323	328	28262807	x	6mer	532	NA	0	Mir-154	>GGTGGG	>CCCACC	0.9438477158546448
Mir154	6mer	PRSS8	532	323	328	323	328	28262807	x	6mer	532	NA	0	Mir-154	>GGTGGG	>CCCACC	0.9438477158546448
Mir154	6mer	FHL3	420	48	53	48	53	13102581	x	6mer	420	NA	0	Mir-154	>GGTGGG	>CCCACC	0.9438477158546448
Mir154	6mer	FHL3	420	48	53	48	53	13102581	x	6mer	420	NA	0	Mir-154	>GGTGGG	>CCCACC	0.9438477158546448
Mir154	6mer	KYAT1	417	21	26	21	26	12542783	x	6mer	417	NA	0	Mir-154	>GGTGGG	>CCCACC	0.9438477158546448
Mir154	6mer	KYAT1	417	21	26	21	26	12542783	x	6mer	417	NA	0	Mir-154	>GGTGGG	>CCCACC	0.9438477158546448
Mir154	6mer	C8H11ORF68	420	186	191	186	191	13279103	x	6mer	420	NA	0	Mir-154	>GGTGGG	>CCCACC	0.9438477158546448
Mir154	6mer	C8H11ORF68	420	186	191	186	191	13279103	x	6mer	420	NA	0	Mir-154	>GGTGGG	>CCCACC	0.9438477158546448
Mir154	6mer	FAM180B	519	63	68	63	68	25491696	x	6mer	519	NA	0	Mir-154	>GGTGGG	>CCCACC	0.9438477158546448
Mir154	6mer	FAM180B	519	63	68	63	68	25491696	x	6mer	519	NA	0	Mir-154	>GGTGGG	>CCCACC	0.9438477158546448
Mir154	6mer	SDCBP2	417	26	31	26	31	12479362	x	6mer	417	NA	0	Mir-154	>GGTGGG	>CCCACC	0.9438477158546448
Mir154	6mer	SDCBP2	417	26	31	26	31	12479362	x	6mer	417	NA	0	Mir-154	>GGTGGG	>CCCACC	0.9438477158546448
Mir154	6mer	GNG3	550	99	104	99	104	30315047	x	6mer	550	NA	0	Mir-154	>GGTGGG	>CCCACC	0.9438477158546448
Mir154	6mer	GNG3	550	99	104	99	104	30315047	x	6mer	550	NA	0	Mir-154	>GGTGGG	>CCCACC	0.9438477158546448
Mir154	6mer	ATP1A1	550	161	166	161	166	30137188	x	6mer	550	NA	0	Mir-154	>GGTGGG	>CCCACC	0.9438477158546448
Mir154	6mer	ATP1A1	550	161	166	161	166	30137188	x	6mer	550	NA	0	Mir-154	>GGTGGG	>CCCACC	0.9438477158546448
Mir154	6mer	APMAP	419	57	62	57	62	12994451	x	6mer	419	NA	0	Mir-154	>GGTGGG	>CCCACC	0.9438477158546448
Mir154	6mer	APMAP	419	57	62	57	62	12994451	x	6mer	419	NA	0	Mir-154	>GGTGGG	>CCCACC	0.9438477158546448
Mir154	6mer	GCNT3	532	362	367	362	367	28053761	x	6mer	532	NA	0	Mir-154	>GGTGGG	>CCCACC	0.9438477158546448
Mir154	6mer	GCNT3	532	362	367	362	367	28053761	x	6mer	532	NA	0	Mir-154	>GGTGGG	>CCCACC	0.9438477158546448
Mir154	6mer	BCL3	425	195	200	195	200	14258019	x	6mer	425	NA	0	Mir-154	>GGTGGG	>CCCACC	0.9438477158546448
Mir154	6mer	BCL3	425	195	200	195	200	14258019	x	6mer	425	NA	0	Mir-154	>GGTGGG	>CCCACC	0.9438477158546448
Mir154	6mer	ALOX5AP	442	272	277	272	277	18591873	x	6mer	442	NA	0	Mir-154	>GGTGGG	>CCCACC	0.9438477158546448
Mir154	6mer	ALOX5AP	442	272	277	272	277	18591873	x	6mer	442	NA	0	Mir-154	>GGTGGG	>CCCACC	0.9438477158546448
Mir154	6mer	HOXB5	550	524	529	524	529	30461726	x	6mer	550	NA	0	Mir-154	>GGTGGG	>CCCACC	0.9438477158546448
Mir154	6mer	HOXB5	550	524	529	524	529	30461726	x	6mer	550	NA	0	Mir-154	>GGTGGG	>CCCACC	0.9438477158546448
Mir154	6mer	CERS2	322	51	56	51	56	44156	x	6mer	322	NA	0	Mir-154	>GGTGGG	>CCCACC	0.9438477158546448
Mir154	6mer	CERS2	322	51	56	51	56	44156	x	6mer	322	NA	0	Mir-154	>GGTGGG	>CCCACC	0.9438477158546448
Mir154	6mer	CWC15	482	69	74	69	74	22375579	x	6mer	482	NA	0	Mir-154	>GGTGGG	>CCCACC	0.9438477158546448
Mir154	6mer	CWC15	482	69	74	69	74	22375579	x	6mer	482	NA	0	Mir-154	>GGTGGG	>CCCACC	0.9438477158546448
Mir154	6mer	ZNF697	330	286	291	286	291	1670123	x	6mer	330	NA	0	Mir-154	>GGTGGG	>CCCACC	0.9438477158546448
Mir154	6mer	ZNF697	330	286	291	286	291	1670123	x	6mer	330	NA	0	Mir-154	>GGTGGG	>CCCACC	0.9438477158546448
Mir154	6mer	MICALL2	322	63	68	63	68	391647	x	6mer	322	NA	0	Mir-154	>GGTGGG	>CCCACC	0.9438477158546448
Mir154	6mer	MICALL2	322	63	68	63	68	391647	x	6mer	322	NA	0	Mir-154	>GGTGGG	>CCCACC	0.9438477158546448
Mir154	6mer	OSR2	519	324	329	324	329	25829338	x	6mer	519	NA	0	Mir-154	>GGTGGG	>CCCACC	0.9438477158546448
Mir154	6mer	OSR2	519	324	329	324	329	25829338	x	6mer	519	NA	0	Mir-154	>GGTGGG	>CCCACC	0.9438477158546448
Mir154	6mer	PI4KB	322	88	93	88	93	43350	x	6mer	322	NA	0	Mir-154	>GGTGGG	>CCCACC	0.9438477158546448
Mir154	6mer	PI4KB	322	88	93	88	93	43350	x	6mer	322	NA	0	Mir-154	>GGTGGG	>CCCACC	0.9438477158546448
Mir154	6mer	MB	420	424	429	424	429	13312655	x	6mer	420	NA	0	Mir-154	>GGTGGG	>CCCACC	0.9438477158546448
Mir154	6mer	MB	420	424	429	424	429	13312655	x	6mer	420	NA	0	Mir-154	>GGTGGG	>CCCACC	0.9438477158546448
Mir154	6mer	MCRS1	482	252	257	252	257	22167304	x	6mer	482	NA	0	Mir-154	>GGTGGG	>CCCACC	0.9438477158546448
Mir154	6mer	MCRS1	482	252	257	252	257	22167304	x	6mer	482	NA	0	Mir-154	>GGTGGG	>CCCACC	0.9438477158546448
Mir154	6mer	AIPL1	519	32	37	32	37	25567806	x	6mer	519	NA	0	Mir-154	>GGTGGG	>CCCACC	0.9438477158546448
Mir154	6mer	AIPL1	519	32	37	32	37	25567806	x	6mer	519	NA	0	Mir-154	>GGTGGG	>CCCACC	0.9438477158546448
Mir154	6mer	GUCA2A	519	122	127	122	127	25817098	x	6mer	519	NA	0	Mir-154	>GGTGGG	>CCCACC	0.9438477158546448
Mir154	6mer	GUCA2A	519	122	127	122	127	25817098	x	6mer	519	NA	0	Mir-154	>GGTGGG	>CCCACC	0.9438477158546448
Mir154	6mer	SPEGNB	417	47	52	47	52	12250080	x	6mer	417	NA	0	Mir-154	>GGTGGG	>CCCACC	0.9438477158546448
Mir154	6mer	SPEGNB	417	47	52	47	52	12250080	x	6mer	417	NA	0	Mir-154	>GGTGGG	>CCCACC	0.9438477158546448
Mir154	6mer	ZYG11B	482	568	573	568	573	22070223	x	6mer	482	NA	0	Mir-154	>GGTGGG	>CCCACC	0.9438477158546448
Mir154	6mer	ZYG11B	482	568	573	568	573	22070223	x	6mer	482	NA	0	Mir-154	>GGTGGG	>CCCACC	0.9438477158546448
Mir154	6mer	FAM131B	532	19	24	19	24	28123277	x	6mer	532	NA	0	Mir-154	>GGTGGG	>CCCACC	0.9438477158546448
Mir154	6mer	FAM131B	532	19	24	19	24	28123277	x	6mer	532	NA	0	Mir-154	>GGTGGG	>CCCACC	0.9438477158546448
Mir154	6mer	TRPC4AP	322	628	633	628	633	220696	x	6mer	322	NA	0	Mir-154	>GGTGGG	>CCCACC	0.9438477158546448
Mir154	6mer	TRPC4AP	322	628	633	628	633	220696	x	6mer	322	NA	0	Mir-154	>GGTGGG	>CCCACC	0.9438477158546448
Mir154	6mer	SPATA2L	322	64	69	64	69	308322	x	6mer	322	NA	0	Mir-154	>GGTGGG	>CCCACC	0.9438477158546448
Mir154	6mer	SPATA2L	322	64	69	64	69	308322	x	6mer	322	NA	0	Mir-154	>GGTGGG	>CCCACC	0.9438477158546448
Mir154	6mer	RNF126	417	260	265	260	265	12355364	x	6mer	417	NA	0	Mir-154	>GGTGGG	>CCCACC	0.9438477158546448
Mir154	6mer	RNF126	417	260	265	260	265	12355364	x	6mer	417	NA	0	Mir-154	>GGTGGG	>CCCACC	0.9438477158546448
Mir154	6mer	CISD2	425	172	177	172	177	14042519	x	6mer	425	NA	0	Mir-154	>GGTGGG	>CCCACC	0.9438477158546448
Mir154	6mer	CISD2	425	172	177	172	177	14042519	x	6mer	425	NA	0	Mir-154	>GGTGGG	>CCCACC	0.9438477158546448
Mir154	6mer	CIITA	330	435	440	435	440	1834359	x	6mer	330	NA	0	Mir-154	>GGTGGG	>CCCACC	0.9438477158546448
Mir154	6mer	CIITA	330	435	440	435	440	1834359	x	6mer	330	NA	0	Mir-154	>GGTGGG	>CCCACC	0.9438477158546448
Mir154	6mer	TUBB4A	519	292	297	292	297	25634829	x	6mer	519	NA	0	Mir-154	>GGTGGG	>CCCACC	0.9438477158546448
Mir154	6mer	TUBB4A	519	292	297	292	297	25634829	x	6mer	519	NA	0	Mir-154	>GGTGGG	>CCCACC	0.9438477158546448
Mir154	6mer	UQCC2	550	183	188	183	188	30482148	x	6mer	550	NA	0	Mir-154	>GGTGGG	>CCCACC	0.9438477158546448
Mir154	6mer	UQCC2	550	183	188	183	188	30482148	x	6mer	550	NA	0	Mir-154	>GGTGGG	>CCCACC	0.9438477158546448
Mir154	6mer	CA11	420	287	292	287	292	13439995	x	6mer	420	NA	0	Mir-154	>GGTGGG	>CCCACC	0.9438477158546448
Mir154	6mer	CA11	420	287	292	287	292	13439995	x	6mer	420	NA	0	Mir-154	>GGTGGG	>CCCACC	0.9438477158546448
Mir154	6mer	TEX261	420	140	145	140	145	13355940	x	6mer	420	NA	0	Mir-154	>GGTGGG	>CCCACC	0.9438477158546448
Mir154	6mer	TEX261	420	140	145	140	145	13355940	x	6mer	420	NA	0	Mir-154	>GGTGGG	>CCCACC	0.9438477158546448
Mir154	6mer	SLC25A47	532	272	277	272	277	28071542	x	6mer	532	NA	0	Mir-154	>GGTGGG	>CCCACC	0.9438477158546448
Mir154	6mer	SLC25A47	532	272	277	272	277	28071542	x	6mer	532	NA	0	Mir-154	>GGTGGG	>CCCACC	0.9438477158546448
Mir154	6mer	TMEM184A	425	53	58	53	58	14197942	x	6mer	425	NA	0	Mir-154	>GGTGGG	>CCCACC	0.9438477158546448
Mir154	6mer	TMEM184A	425	53	58	53	58	14197942	x	6mer	425	NA	0	Mir-154	>GGTGGG	>CCCACC	0.9438477158546448
Mir154	6mer	KLC4	550	193	198	193	198	30484330	x	6mer	550	NA	0	Mir-154	>GGTGGG	>CCCACC	0.9438477158546448
Mir154	6mer	KLC4	550	193	198	193	198	30484330	x	6mer	550	NA	0	Mir-154	>GGTGGG	>CCCACC	0.9438477158546448
Mir154	6mer	EPHB4	322	796	801	796	801	394852	x	6mer	322	NA	0	Mir-154	>GGTGGG	>CCCACC	0.9438477158546448
Mir154	6mer	EPHB4	322	796	801	796	801	394852	x	6mer	322	NA	0	Mir-154	>GGTGGG	>CCCACC	0.9438477158546448
Mir154	6mer	MAP3K6	396	102	107	102	107	9745894	x	6mer	396	NA	0	Mir-154	>GGTGGG	>CCCACC	0.9438477158546448
Mir154	6mer	MAP3K6	396	102	107	102	107	9745894	x	6mer	396	NA	0	Mir-154	>GGTGGG	>CCCACC	0.9438477158546448
Mir154	6mer	ARPC3	419	87	92	87	92	12957953	x	6mer	419	NA	0	Mir-154	>GGTGGG	>CCCACC	0.9438477158546448
Mir154	6mer	ARPC3	419	87	92	87	92	12957953	x	6mer	419	NA	0	Mir-154	>GGTGGG	>CCCACC	0.9438477158546448
Mir154	6mer	ZNF768	482	205	210	205	210	22492759	x	6mer	482	NA	0	Mir-154	>GGTGGG	>CCCACC	0.9438477158546448
Mir154	6mer	ZNF768	482	205	210	205	210	22492759	x	6mer	482	NA	0	Mir-154	>GGTGGG	>CCCACC	0.9438477158546448
Mir154	6mer	LRRC28	417	204	209	204	209	12403129	x	6mer	417	NA	0	Mir-154	>GGTGGG	>CCCACC	0.9438477158546448
Mir154	6mer	LRRC28	417	204	209	204	209	12403129	x	6mer	417	NA	0	Mir-154	>GGTGGG	>CCCACC	0.9438477158546448
Mir154	6mer	DPM2	420	556	561	556	561	13237393	x	6mer	420	NA	0	Mir-154	>GGTGGG	>CCCACC	0.9438477158546448
Mir154	6mer	DPM2	420	556	561	556	561	13237393	x	6mer	420	NA	0	Mir-154	>GGTGGG	>CCCACC	0.9438477158546448
Mir154	6mer	SNAPIN	442	429	434	429	434	18274139	x	6mer	442	NA	0	Mir-154	>GGTGGG	>CCCACC	0.9438477158546448
Mir154	6mer	SNAPIN	442	429	434	429	434	18274139	x	6mer	442	NA	0	Mir-154	>GGTGGG	>CCCACC	0.9438477158546448
Mir154	6mer	SLAMF9	330	131	136	131	136	1855989	x	6mer	330	NA	0	Mir-154	>GGTGGG	>CCCACC	0.9438477158546448
Mir154	6mer	SLAMF9	330	131	136	131	136	1855989	x	6mer	330	NA	0	Mir-154	>GGTGGG	>CCCACC	0.9438477158546448
Mir154	6mer	ZNF213	482	19	24	19	24	22485990	x	6mer	482	NA	0	Mir-154	>GGTGGG	>CCCACC	0.9438477158546448
Mir154	6mer	ZNF213	482	19	24	19	24	22485990	x	6mer	482	NA	0	Mir-154	>GGTGGG	>CCCACC	0.9438477158546448
Mir154	6mer	TOM1	482	228	233	228	233	22175107	x	6mer	482	NA	0	Mir-154	>GGTGGG	>CCCACC	0.9438477158546448
Mir154	6mer	TOM1	482	228	233	228	233	22175107	x	6mer	482	NA	0	Mir-154	>GGTGGG	>CCCACC	0.9438477158546448
Mir154	6mer	PKP3	482	154	159	154	159	22465494	x	6mer	482	NA	0	Mir-154	>GGTGGG	>CCCACC	0.9438477158546448
Mir154	6mer	PKP3	482	154	159	154	159	22465494	x	6mer	482	NA	0	Mir-154	>GGTGGG	>CCCACC	0.9438477158546448
Mir154	6mer	SLC39A3	519	51	56	51	56	25637327	x	6mer	519	NA	0	Mir-154	>GGTGGG	>CCCACC	0.9438477158546448
Mir154	6mer	SLC39A3	519	51	56	51	56	25637327	x	6mer	519	NA	0	Mir-154	>GGTGGG	>CCCACC	0.9438477158546448
Mir154	6mer	TBXA2R	330	340	345	340	345	1487063	x	6mer	330	NA	0	Mir-154	>GGTGGG	>CCCACC	0.9438477158546448
Mir154	6mer	TBXA2R	330	340	345	340	345	1487063	x	6mer	330	NA	0	Mir-154	>GGTGGG	>CCCACC	0.9438477158546448
Mir154	6mer	CHCHD10	322	34	39	34	39	271698	x	6mer	322	NA	0	Mir-154	>GGTGGG	>CCCACC	0.9438477158546448
Mir154	6mer	CHCHD10	322	34	39	34	39	271698	x	6mer	322	NA	0	Mir-154	>GGTGGG	>CCCACC	0.9438477158546448
Mir154	6mer	FAM89B	532	266	271	266	271	28152938	x	6mer	532	NA	0	Mir-154	>GGTGGG	>CCCACC	0.9438477158546448
Mir154	6mer	FAM89B	532	266	271	266	271	28152938	x	6mer	532	NA	0	Mir-154	>GGTGGG	>CCCACC	0.9438477158546448
Mir154	6mer	CACNA1A	330	184	189	184	189	1492810	x	6mer	330	NA	0	Mir-154	>GGTGGG	>CCCACC	0.9438477158546448
Mir154	6mer	CACNA1A	330	184	189	184	189	1492810	x	6mer	330	NA	0	Mir-154	>GGTGGG	>CCCACC	0.9438477158546448
Mir154	6mer	CSPG5	420	301	306	301	306	13330805	x	6mer	420	NA	0	Mir-154	>GGTGGG	>CCCACC	0.9438477158546448
Mir154	6mer	CSPG5	420	301	306	301	306	13330805	x	6mer	420	NA	0	Mir-154	>GGTGGG	>CCCACC	0.9438477158546448
Mir154	6mer	CTSZ	420	61	66	61	66	13380217	x	6mer	420	NA	0	Mir-154	>GGTGGG	>CCCACC	0.9438477158546448
Mir154	6mer	CTSZ	420	61	66	61	66	13380217	x	6mer	420	NA	0	Mir-154	>GGTGGG	>CCCACC	0.9438477158546448
Mir154	6mer	FXYD1	419	184	189	184	189	13035317	x	6mer	419	NA	0	Mir-154	>GGTGGG	>CCCACC	0.9438477158546448
Mir154	6mer	FXYD1	419	184	189	184	189	13035317	x	6mer	419	NA	0	Mir-154	>GGTGGG	>CCCACC	0.9438477158546448
Mir154	6mer	USP43	442	484	489	484	489	18635403	x	6mer	442	NA	0	Mir-154	>GGTGGG	>CCCACC	0.9438477158546448
Mir154	6mer	USP43	442	484	489	484	489	18635403	x	6mer	442	NA	0	Mir-154	>GGTGGG	>CCCACC	0.9438477158546448
Mir154	6mer	MCHR1	519	233	238	233	238	25834457	x	6mer	519	NA	0	Mir-154	>GGTGGG	>CCCACC	0.9438477158546448
Mir154	6mer	MCHR1	519	233	238	233	238	25834457	x	6mer	519	NA	0	Mir-154	>GGTGGG	>CCCACC	0.9438477158546448
Mir154	6mer	CISH	396	634	639	634	639	9906652	x	6mer	396	NA	0	Mir-154	>GGTGGG	>CCCACC	0.9438477158546448
Mir154	6mer	CISH	396	634	639	634	639	9906652	x	6mer	396	NA	0	Mir-154	>GGTGGG	>CCCACC	0.9438477158546448
Mir154	6mer	ZYX	519	136	141	136	141	25778532	x	6mer	519	NA	0	Mir-154	>GGTGGG	>CCCACC	0.9438477158546448
Mir154	6mer	ZYX	519	136	141	136	141	25778532	x	6mer	519	NA	0	Mir-154	>GGTGGG	>CCCACC	0.9438477158546448
Mir154	6mer	SYDE1	330	389	394	389	394	1493560	x	6mer	330	NA	0	Mir-154	>GGTGGG	>CCCACC	0.9438477158546448
Mir154	6mer	SYDE1	330	389	394	389	394	1493560	x	6mer	330	NA	0	Mir-154	>GGTGGG	>CCCACC	0.9438477158546448
Mir154	6mer	IRF2BP1	420	76	81	76	81	13442112	x	6mer	420	NA	0	Mir-154	>GGTGGG	>CCCACC	0.9438477158546448
Mir154	6mer	IRF2BP1	420	76	81	76	81	13442112	x	6mer	420	NA	0	Mir-154	>GGTGGG	>CCCACC	0.9438477158546448
Mir154	6mer	ESRP2	419	527	532	527	532	13030073	x	6mer	419	NA	0	Mir-154	>GGTGGG	>CCCACC	0.9438477158546448
Mir154	6mer	ESRP2	419	527	532	527	532	13030073	x	6mer	419	NA	0	Mir-154	>GGTGGG	>CCCACC	0.9438477158546448
Mir154	6mer	VIPAS39	419	684	689	684	689	12696964	x	6mer	419	NA	0	Mir-154	>GGTGGG	>CCCACC	0.9438477158546448
Mir154	6mer	VIPAS39	419	684	689	684	689	12696964	x	6mer	419	NA	0	Mir-154	>GGTGGG	>CCCACC	0.9438477158546448
Mir154	6mer	SQSTM1	419	579	584	579	584	12739933	x	6mer	419	NA	0	Mir-154	>GGTGGG	>CCCACC	0.9438477158546448
Mir154	6mer	SQSTM1	419	579	584	579	584	12739933	x	6mer	419	NA	0	Mir-154	>GGTGGG	>CCCACC	0.9438477158546448
Mir154	6mer	ADAM21	417	720	725	720	725	12423321	x	6mer	417	NA	0	Mir-154	>GGTGGG	>CCCACC	0.9438477158546448
Mir154	6mer	ADAM21	417	720	725	720	725	12423321	x	6mer	417	NA	0	Mir-154	>GGTGGG	>CCCACC	0.9438477158546448
Mir154	6mer	TFAP4	396	586	591	586	591	9986790	x	6mer	396	NA	0	Mir-154	>GGTGGG	>CCCACC	0.9438477158546448
Mir154	6mer	TFAP4	396	586	591	586	591	9986790	x	6mer	396	NA	0	Mir-154	>GGTGGG	>CCCACC	0.9438477158546448
Mir154	6mer	ZACN	519	723	728	723	728	25587264	x	6mer	519	NA	0	Mir-154	>GGTGGG	>CCCACC	0.9438477158546448
Mir154	6mer	ZACN	519	723	728	723	728	25587264	x	6mer	519	NA	0	Mir-154	>GGTGGG	>CCCACC	0.9438477158546448
Mir154	6mer	CDT1	550	332	337	332	337	30222907	x	6mer	550	NA	0	Mir-154	>GGTGGG	>CCCACC	0.9438477158546448
Mir154	6mer	CDT1	550	332	337	332	337	30222907	x	6mer	550	NA	0	Mir-154	>GGTGGG	>CCCACC	0.9438477158546448
Mir154	6mer	MYCBP2	519	292	297	292	297	25904901	x	6mer	519	NA	0	Mir-154	>GGTGGG	>CCCACC	0.9438477158546448
Mir154	6mer	MYCBP2	519	292	297	292	297	25904901	x	6mer	519	NA	0	Mir-154	>GGTGGG	>CCCACC	0.9438477158546448
Mir154	6mer	CCDC106	442	442	447	442	447	18633225	x	6mer	442	NA	0	Mir-154	>GGTGGG	>CCCACC	0.9438477158546448
Mir154	6mer	CCDC106	442	442	447	442	447	18633225	x	6mer	442	NA	0	Mir-154	>GGTGGG	>CCCACC	0.9438477158546448
Mir154	6mer	CLDN2	519	32	37	32	37	25925009	x	6mer	519	NA	0	Mir-154	>GGTGGG	>CCCACC	0.9438477158546448
Mir154	6mer	CLDN2	519	32	37	32	37	25925009	x	6mer	519	NA	0	Mir-154	>GGTGGG	>CCCACC	0.9438477158546448
Mir154	6mer	NKX2-3	519	514	519	514	519	25746758	x	6mer	519	NA	0	Mir-154	>GGTGGG	>CCCACC	0.9438477158546448
Mir154	6mer	NKX2-3	519	514	519	514	519	25746758	x	6mer	519	NA	0	Mir-154	>GGTGGG	>CCCACC	0.9438477158546448
Mir154	6mer	CELF5	442	720	725	720	725	18595395	x	6mer	442	NA	0	Mir-154	>GGTGGG	>CCCACC	0.9438477158546448
Mir154	6mer	CELF5	442	720	725	720	725	18595395	x	6mer	442	NA	0	Mir-154	>GGTGGG	>CCCACC	0.9438477158546448
Mir154	6mer	TMEM175	550	254	259	254	259	30495059	x	6mer	550	NA	0	Mir-154	>GGTGGG	>CCCACC	0.9438477158546448
Mir154	6mer	TMEM175	550	254	259	254	259	30495059	x	6mer	550	NA	0	Mir-154	>GGTGGG	>CCCACC	0.9438477158546448
Mir154	6mer	PLA2G6	442	33	38	33	38	18434428	x	6mer	442	NA	0	Mir-154	>GGTGGG	>CCCACC	0.9438477158546448
Mir154	6mer	PLA2G6	442	33	38	33	38	18434428	x	6mer	442	NA	0	Mir-154	>GGTGGG	>CCCACC	0.9438477158546448
Mir154	6mer	DMPK	322	684	689	684	689	293609	x	6mer	322	NA	0	Mir-154	>GGTGGG	>CCCACC	0.9438477158546448
Mir154	6mer	DMPK	322	684	689	684	689	293609	x	6mer	322	NA	0	Mir-154	>GGTGGG	>CCCACC	0.9438477158546448
Mir154	6mer	PROCA1	482	171	176	171	176	22294347	x	6mer	482	NA	0	Mir-154	>GGTGGG	>CCCACC	0.9438477158546448
Mir154	6mer	PROCA1	482	171	176	171	176	22294347	x	6mer	482	NA	0	Mir-154	>GGTGGG	>CCCACC	0.9438477158546448
Mir154	6mer	ATN1	519	295	300	295	300	25839096	x	6mer	519	NA	0	Mir-154	>GGTGGG	>CCCACC	0.9438477158546448
Mir154	6mer	ATN1	519	295	300	295	300	25839096	x	6mer	519	NA	0	Mir-154	>GGTGGG	>CCCACC	0.9438477158546448
Mir154	6mer	AHCY	322	47	52	47	52	221264	x	6mer	322	NA	0	Mir-154	>GGTGGG	>CCCACC	0.9438477158546448
Mir154	6mer	AHCY	322	47	52	47	52	221264	x	6mer	322	NA	0	Mir-154	>GGTGGG	>CCCACC	0.9438477158546448
Mir154	6mer	FOXRED2	442	63	68	63	68	18435162	x	6mer	442	NA	0	Mir-154	>GGTGGG	>CCCACC	0.9438477158546448
Mir154	6mer	FOXRED2	442	63	68	63	68	18435162	x	6mer	442	NA	0	Mir-154	>GGTGGG	>CCCACC	0.9438477158546448
Mir154	6mer	PRKCG	519	572	577	572	577	25542568	x	6mer	519	NA	0	Mir-154	>GGTGGG	>CCCACC	0.9438477158546448
Mir154	6mer	PRKCG	519	572	577	572	577	25542568	x	6mer	519	NA	0	Mir-154	>GGTGGG	>CCCACC	0.9438477158546448
Mir154	6mer	EFNA1	419	548	553	548	553	12779993	x	6mer	419	NA	0	Mir-154	>GGTGGG	>CCCACC	0.9438477158546448
Mir154	6mer	EFNA1	419	548	553	548	553	12779993	x	6mer	419	NA	0	Mir-154	>GGTGGG	>CCCACC	0.9438477158546448
Mir154	6mer	MFNG	425	350	355	350	355	14145170	x	6mer	425	NA	0	Mir-154	>GGTGGG	>CCCACC	0.9438477158546448
Mir154	6mer	MFNG	425	350	355	350	355	14145170	x	6mer	425	NA	0	Mir-154	>GGTGGG	>CCCACC	0.9438477158546448
Mir154	6mer	CD37	550	20	25	20	25	30238714	x	6mer	550	NA	0	Mir-154	>GGTGGG	>CCCACC	0.9438477158546448
Mir154	6mer	CD37	550	20	25	20	25	30238714	x	6mer	550	NA	0	Mir-154	>GGTGGG	>CCCACC	0.9438477158546448
Mir154	6mer	PRAF2	482	164	169	164	169	22517925	x	6mer	482	NA	0	Mir-154	>GGTGGG	>CCCACC	0.9438477158546448
Mir154	6mer	PRAF2	482	164	169	164	169	22517925	x	6mer	482	NA	0	Mir-154	>GGTGGG	>CCCACC	0.9438477158546448
Mir154	6mer	SERTAD3	419	465	470	465	470	13037919	x	6mer	419	NA	0	Mir-154	>GGTGGG	>CCCACC	0.9438477158546448
Mir154	6mer	SERTAD3	419	465	470	465	470	13037919	x	6mer	419	NA	0	Mir-154	>GGTGGG	>CCCACC	0.9438477158546448
Mir154	6mer	NOTCH4	532	481	486	481	486	28190838	x	6mer	532	NA	0	Mir-154	>GGTGGG	>CCCACC	0.9438477158546448
Mir154	6mer	NOTCH4	532	481	486	481	486	28190838	x	6mer	532	NA	0	Mir-154	>GGTGGG	>CCCACC	0.9438477158546448
Mir154	6mer	REXO1	330	356	361	356	361	1485977	x	6mer	330	NA	0	Mir-154	>GGTGGG	>CCCACC	0.9438477158546448
Mir154	6mer	REXO1	330	356	361	356	361	1485977	x	6mer	330	NA	0	Mir-154	>GGTGGG	>CCCACC	0.9438477158546448
Mir154	6mer	BBS12	419	357	362	357	362	12802254	x	6mer	419	NA	0	Mir-154	>GGTGGG	>CCCACC	0.9438477158546448
Mir154	6mer	BBS12	419	357	362	357	362	12802254	x	6mer	419	NA	0	Mir-154	>GGTGGG	>CCCACC	0.9438477158546448
Mir154	6mer	NNAT	519	191	196	191	196	25857369	x	6mer	519	NA	0	Mir-154	>GGTGGG	>CCCACC	0.9438477158546448
Mir154	6mer	NNAT	519	191	196	191	196	25857369	x	6mer	519	NA	0	Mir-154	>GGTGGG	>CCCACC	0.9438477158546448
Mir154	6mer	FOXM1	417	613	618	613	618	12455091	x	6mer	417	NA	0	Mir-154	>GGTGGG	>CCCACC	0.9438477158546448
Mir154	6mer	FOXM1	417	613	618	613	618	12455091	x	6mer	417	NA	0	Mir-154	>GGTGGG	>CCCACC	0.9438477158546448
Mir154	6mer	CHST4	482	207	212	207	212	22356341	x	6mer	482	NA	0	Mir-154	>GGTGGG	>CCCACC	0.9438477158546448
Mir154	6mer	CHST4	482	207	212	207	212	22356341	x	6mer	482	NA	0	Mir-154	>GGTGGG	>CCCACC	0.9438477158546448
Mir154	6mer	HIC2	419	634	639	634	639	12963841	x	6mer	419	NA	0	Mir-154	>GGTGGG	>CCCACC	0.9438477158546448
Mir154	6mer	HIC2	419	634	639	634	639	12963841	x	6mer	419	NA	0	Mir-154	>GGTGGG	>CCCACC	0.9438477158546448
Mir154	6mer	LRSAM1	396	244	249	244	249	9841544	x	6mer	396	NA	0	Mir-154	>GGTGGG	>CCCACC	0.9438477158546448
Mir154	6mer	LRSAM1	396	244	249	244	249	9841544	x	6mer	396	NA	0	Mir-154	>GGTGGG	>CCCACC	0.9438477158546448
Mir154	6mer	TIMM8A	396	94	99	94	99	10048830	x	6mer	396	NA	0	Mir-154	>GGTGGG	>CCCACC	0.9438477158546448
Mir154	6mer	TIMM8A	396	94	99	94	99	10048830	x	6mer	396	NA	0	Mir-154	>GGTGGG	>CCCACC	0.9438477158546448
Mir154	6mer	CAMKMT	322	372	377	372	377	193001	x	6mer	322	NA	0	Mir-154	>GGTGGG	>CCCACC	0.9438477158546448
Mir154	6mer	CAMKMT	322	372	377	372	377	193001	x	6mer	322	NA	0	Mir-154	>GGTGGG	>CCCACC	0.9438477158546448
Mir154	6mer	TTI1	322	88	93	88	93	219938	x	6mer	322	NA	0	Mir-154	>GGTGGG	>CCCACC	0.9438477158546448
Mir154	6mer	TTI1	322	88	93	88	93	219938	x	6mer	322	NA	0	Mir-154	>GGTGGG	>CCCACC	0.9438477158546448
Mir154	6mer	ST14	519	310	315	310	315	25504663	x	6mer	519	NA	0	Mir-154	>GGTGGG	>CCCACC	0.9438477158546448
Mir154	6mer	ST14	519	310	315	310	315	25504663	x	6mer	519	NA	0	Mir-154	>GGTGGG	>CCCACC	0.9438477158546448
Mir154	6mer	AANAT	330	40	45	40	45	1801682	x	6mer	330	NA	0	Mir-154	>GGTGGG	>CCCACC	0.9438477158546448
Mir154	6mer	AANAT	330	40	45	40	45	1801682	x	6mer	330	NA	0	Mir-154	>GGTGGG	>CCCACC	0.9438477158546448
Mir154	6mer	DDR1	396	584	589	584	589	9897523	x	6mer	396	NA	0	Mir-154	>GGTGGG	>CCCACC	0.9438477158546448
Mir154	6mer	DDR1	396	584	589	584	589	9897523	x	6mer	396	NA	0	Mir-154	>GGTGGG	>CCCACC	0.9438477158546448
Mir154	6mer	IZUMO1	322	822	827	822	827	290351	x	6mer	322	NA	0	Mir-154	>GGTGGG	>CCCACC	0.9438477158546448
Mir154	6mer	IZUMO1	322	822	827	822	827	290351	x	6mer	322	NA	0	Mir-154	>GGTGGG	>CCCACC	0.9438477158546448
Mir154	6mer	ARHGEF25	519	94	99	94	99	25516640	x	6mer	519	NA	0	Mir-154	>GGTGGG	>CCCACC	0.9438477158546448
Mir154	6mer	ARHGEF25	519	94	99	94	99	25516640	x	6mer	519	NA	0	Mir-154	>GGTGGG	>CCCACC	0.9438477158546448
Mir154	6mer	GOLGA2	550	55	60	55	60	30248038	x	6mer	550	NA	0	Mir-154	>GGTGGG	>CCCACC	0.9438477158546448
Mir154	6mer	GOLGA2	550	55	60	55	60	30248038	x	6mer	550	NA	0	Mir-154	>GGTGGG	>CCCACC	0.9438477158546448
Mir154	6mer	TGFB1I1	519	141	146	141	146	25663593	x	6mer	519	NA	0	Mir-154	>GGTGGG	>CCCACC	0.9438477158546448
Mir154	6mer	TGFB1I1	519	141	146	141	146	25663593	x	6mer	519	NA	0	Mir-154	>GGTGGG	>CCCACC	0.9438477158546448
Mir154	6mer	HOXC10	519	595	600	595	600	25510578	x	6mer	519	NA	0	Mir-154	>GGTGGG	>CCCACC	0.9438477158546448
Mir154	6mer	HOXC10	519	595	600	595	600	25510578	x	6mer	519	NA	0	Mir-154	>GGTGGG	>CCCACC	0.9438477158546448
Mir154	6mer	RGL3	417	120	125	120	125	12347362	x	6mer	417	NA	0	Mir-154	>GGTGGG	>CCCACC	0.9438477158546448
Mir154	6mer	RGL3	417	120	125	120	125	12347362	x	6mer	417	NA	0	Mir-154	>GGTGGG	>CCCACC	0.9438477158546448
Mir154	6mer	CRTC1	425	321	326	321	326	14021272	x	6mer	425	NA	0	Mir-154	>GGTGGG	>CCCACC	0.9438477158546448
Mir154	6mer	CRTC1	425	321	326	321	326	14021272	x	6mer	425	NA	0	Mir-154	>GGTGGG	>CCCACC	0.9438477158546448
Mir154	6mer	KIF12	420	128	133	128	133	13235169	x	6mer	420	NA	0	Mir-154	>GGTGGG	>CCCACC	0.9438477158546448
Mir154	6mer	KIF12	420	128	133	128	133	13235169	x	6mer	420	NA	0	Mir-154	>GGTGGG	>CCCACC	0.9438477158546448
Mir154	6mer	CLDN6	532	139	144	139	144	28269804	x	6mer	532	NA	0	Mir-154	>GGTGGG	>CCCACC	0.9438477158546448
Mir154	6mer	CLDN6	532	139	144	139	144	28269804	x	6mer	532	NA	0	Mir-154	>GGTGGG	>CCCACC	0.9438477158546448
Mir154	6mer	PLEKHN1	417	211	216	211	216	12292004	x	6mer	417	NA	0	Mir-154	>GGTGGG	>CCCACC	0.9438477158546448
Mir154	6mer	PLEKHN1	417	211	216	211	216	12292004	x	6mer	417	NA	0	Mir-154	>GGTGGG	>CCCACC	0.9438477158546448
Mir154	6mer	TINAGL1	442	265	270	265	270	18253076	x	6mer	442	NA	0	Mir-154	>GGTGGG	>CCCACC	0.9438477158546448
Mir154	6mer	TINAGL1	442	265	270	265	270	18253076	x	6mer	442	NA	0	Mir-154	>GGTGGG	>CCCACC	0.9438477158546448
Mir154	6mer	GUCA2B	419	40	45	40	45	12763667	x	6mer	419	NA	0	Mir-154	>GGTGGG	>CCCACC	0.9438477158546448
Mir154	6mer	GUCA2B	419	40	45	40	45	12763667	x	6mer	419	NA	0	Mir-154	>GGTGGG	>CCCACC	0.9438477158546448
Mir154	6mer	DDB1	330	252	257	252	257	1721831	x	6mer	330	NA	0	Mir-154	>GGTGGG	>CCCACC	0.9438477158546448
Mir154	6mer	DDB1	330	252	257	252	257	1721831	x	6mer	330	NA	0	Mir-154	>GGTGGG	>CCCACC	0.9438477158546448
Mir154	6mer	MEFV	482	811	816	811	816	22486109	x	6mer	482	NA	0	Mir-154	>GGTGGG	>CCCACC	0.9438477158546448
Mir154	6mer	MEFV	482	811	816	811	816	22486109	x	6mer	482	NA	0	Mir-154	>GGTGGG	>CCCACC	0.9438477158546448
Mir154	6mer	MMP11	550	552	557	552	557	30413928	x	6mer	550	NA	0	Mir-154	>GGTGGG	>CCCACC	0.9438477158546448
Mir154	6mer	MMP11	550	552	557	552	557	30413928	x	6mer	550	NA	0	Mir-154	>GGTGGG	>CCCACC	0.9438477158546448
Mir154	6mer	MYBL2	482	215	220	215	220	22344898	x	6mer	482	NA	0	Mir-154	>GGTGGG	>CCCACC	0.9438477158546448
Mir154	6mer	MYBL2	482	215	220	215	220	22344898	x	6mer	482	NA	0	Mir-154	>GGTGGG	>CCCACC	0.9438477158546448
Mir154	6mer	LCK	519	119	124	119	124	25617352	x	6mer	519	NA	0	Mir-154	>GGTGGG	>CCCACC	0.9438477158546448
Mir154	6mer	LCK	519	119	124	119	124	25617352	x	6mer	519	NA	0	Mir-154	>GGTGGG	>CCCACC	0.9438477158546448
Mir154	6mer	FEN1	322	629	634	629	634	440669	x	6mer	322	NA	0	Mir-154	>GGTGGG	>CCCACC	0.9438477158546448
Mir154	6mer	FEN1	322	629	634	629	634	440669	x	6mer	322	NA	0	Mir-154	>GGTGGG	>CCCACC	0.9438477158546448
Mir154	6mer	MVB12A	482	116	121	116	121	22206965	x	6mer	482	NA	0	Mir-154	>GGTGGG	>CCCACC	0.9438477158546448
Mir154	6mer	MVB12A	482	116	121	116	121	22206965	x	6mer	482	NA	0	Mir-154	>GGTGGG	>CCCACC	0.9438477158546448
Mir154	6mer	AP1S1	442	293	298	293	298	18497259	x	6mer	442	NA	0	Mir-154	>GGTGGG	>CCCACC	0.9438477158546448
Mir154	6mer	AP1S1	442	293	298	293	298	18497259	x	6mer	442	NA	0	Mir-154	>GGTGGG	>CCCACC	0.9438477158546448
Mir154	6mer	PRSS8	532	547	552	547	552	28262808	x	6mer	532	NA	0	Mir-154	>GGTGGG	>CCCACC	0.9438477158546448
Mir154	6mer	PRSS8	532	547	552	547	552	28262808	x	6mer	532	NA	0	Mir-154	>GGTGGG	>CCCACC	0.9438477158546448
Mir154	6mer	CABP5	419	891	896	891	896	13042937	x	6mer	419	NA	0	Mir-154	>GGTGGG	>CCCACC	0.9438477158546448
Mir154	6mer	CABP5	419	891	896	891	896	13042937	x	6mer	419	NA	0	Mir-154	>GGTGGG	>CCCACC	0.9438477158546448
Mir154	6mer	ROBO4	420	312	317	312	317	13258940	x	6mer	420	NA	0	Mir-154	>GGTGGG	>CCCACC	0.9438477158546448
Mir154	6mer	ROBO4	420	312	317	312	317	13258940	x	6mer	420	NA	0	Mir-154	>GGTGGG	>CCCACC	0.9438477158546448
Mir154	6mer	FOXN2	519	616	621	616	621	25686513	x	6mer	519	NA	0	Mir-154	>GGTGGG	>CCCACC	0.9438477158546448
Mir154	6mer	FOXN2	519	616	621	616	621	25686513	x	6mer	519	NA	0	Mir-154	>GGTGGG	>CCCACC	0.9438477158546448
Mir154	6mer	BCL3	442	20	25	20	25	18625978	x	6mer	442	NA	0	Mir-154	>GGTGGG	>CCCACC	0.9438477158546448
Mir154	6mer	BCL3	442	20	25	20	25	18625978	x	6mer	442	NA	0	Mir-154	>GGTGGG	>CCCACC	0.9438477158546448
Mir154	6mer	RNF146	532	583	588	583	588	28251793	x	6mer	532	NA	0	Mir-154	>GGTGGG	>CCCACC	0.9438477158546448
Mir154	6mer	RNF146	532	583	588	583	588	28251793	x	6mer	532	NA	0	Mir-154	>GGTGGG	>CCCACC	0.9438477158546448
Mir154	6mer	PPP1R1B	417	104	109	104	109	12619641	x	6mer	417	NA	0	Mir-154	>GGTGGG	>CCCACC	0.9438477158546448
Mir154	6mer	PPP1R1B	417	104	109	104	109	12619641	x	6mer	417	NA	0	Mir-154	>GGTGGG	>CCCACC	0.9438477158546448
Mir154	6mer	ACBD4	396	331	336	331	336	10003649	x	6mer	396	NA	0	Mir-154	>GGTGGG	>CCCACC	0.9438477158546448
Mir154	6mer	ACBD4	396	331	336	331	336	10003649	x	6mer	396	NA	0	Mir-154	>GGTGGG	>CCCACC	0.9438477158546448
Mir154	6mer	PAMR1	442	292	297	292	297	18481703	x	6mer	442	NA	0	Mir-154	>GGTGGG	>CCCACC	0.9438477158546448
Mir154	6mer	PAMR1	442	292	297	292	297	18481703	x	6mer	442	NA	0	Mir-154	>GGTGGG	>CCCACC	0.9438477158546448
Mir154	6mer	SLC25A47	519	377	382	377	382	25721026	x	6mer	519	NA	0	Mir-154	>GGTGGG	>CCCACC	0.9438477158546448
Mir154	6mer	SLC25A47	519	377	382	377	382	25721026	x	6mer	519	NA	0	Mir-154	>GGTGGG	>CCCACC	0.9438477158546448
Mir154	6mer	SAP130	550	698	703	698	703	30284373	x	6mer	550	NA	0	Mir-154	>GGTGGG	>CCCACC	0.9438477158546448
Mir154	6mer	SAP130	550	698	703	698	703	30284373	x	6mer	550	NA	0	Mir-154	>GGTGGG	>CCCACC	0.9438477158546448
Mir154	6mer	SAMD1	482	247	252	247	252	22209069	x	6mer	482	NA	0	Mir-154	>GGTGGG	>CCCACC	0.9438477158546448
Mir154	6mer	SAMD1	482	247	252	247	252	22209069	x	6mer	482	NA	0	Mir-154	>GGTGGG	>CCCACC	0.9438477158546448
Mir154	6mer	ANXA6	550	256	261	256	261	30174026	x	6mer	550	NA	0	Mir-154	>GGTGGG	>CCCACC	0.9438477158546448
Mir154	6mer	ANXA6	550	256	261	256	261	30174026	x	6mer	550	NA	0	Mir-154	>GGTGGG	>CCCACC	0.9438477158546448
Mir154	6mer	TRPV4	425	65	70	65	70	14223380	x	6mer	425	NA	0	Mir-154	>GGTGGG	>CCCACC	0.9438477158546448
Mir154	6mer	TRPV4	425	65	70	65	70	14223380	x	6mer	425	NA	0	Mir-154	>GGTGGG	>CCCACC	0.9438477158546448
Mir154	6mer	TPI1	482	207	212	207	212	22179855	x	6mer	482	NA	0	Mir-154	>GGTGGG	>CCCACC	0.9438477158546448
Mir154	6mer	TPI1	482	207	212	207	212	22179855	x	6mer	482	NA	0	Mir-154	>GGTGGG	>CCCACC	0.9438477158546448
Mir154	6mer	TEAD2	425	601	606	601	606	14262187	x	6mer	425	NA	0	Mir-154	>GGTGGG	>CCCACC	0.9438477158546448
Mir154	6mer	TEAD2	425	601	606	601	606	14262187	x	6mer	425	NA	0	Mir-154	>GGTGGG	>CCCACC	0.9438477158546448
Mir154	6mer	RER1	417	598	603	598	603	12290594	x	6mer	417	NA	0	Mir-154	>GGTGGG	>CCCACC	0.9438477158546448
Mir154	6mer	RER1	417	598	603	598	603	12290594	x	6mer	417	NA	0	Mir-154	>GGTGGG	>CCCACC	0.9438477158546448
Mir154	6mer	STX10	425	170	175	170	175	14024088	x	6mer	425	NA	0	Mir-154	>GGTGGG	>CCCACC	0.9438477158546448
Mir154	6mer	STX10	425	170	175	170	175	14024088	x	6mer	425	NA	0	Mir-154	>GGTGGG	>CCCACC	0.9438477158546448
Mir154	6mer	BCL2L10	419	68	73	68	73	12711161	x	6mer	419	NA	0	Mir-154	>GGTGGG	>CCCACC	0.9438477158546448
Mir154	6mer	BCL2L10	419	68	73	68	73	12711161	x	6mer	419	NA	0	Mir-154	>GGTGGG	>CCCACC	0.9438477158546448
Mir154	6mer	BTBD6	482	311	316	311	316	22422273	x	6mer	482	NA	0	Mir-154	>GGTGGG	>CCCACC	0.9438477158546448
Mir154	6mer	BTBD6	482	311	316	311	316	22422273	x	6mer	482	NA	0	Mir-154	>GGTGGG	>CCCACC	0.9438477158546448
Mir154	6mer	AGPAT2	396	300	305	300	305	9837818	x	6mer	396	NA	0	Mir-154	>GGTGGG	>CCCACC	0.9438477158546448
Mir154	6mer	AGPAT2	396	300	305	300	305	9837818	x	6mer	396	NA	0	Mir-154	>GGTGGG	>CCCACC	0.9438477158546448
Mir154	6mer	EIF4A1	532	280	285	280	285	28340936	x	6mer	532	NA	0	Mir-154	>GGTGGG	>CCCACC	0.9438477158546448
Mir154	6mer	EIF4A1	532	280	285	280	285	28340936	x	6mer	532	NA	0	Mir-154	>GGTGGG	>CCCACC	0.9438477158546448
Mir154	6mer	PIM2	550	224	229	224	229	30504930	x	6mer	550	NA	0	Mir-154	>GGTGGG	>CCCACC	0.9438477158546448
Mir154	6mer	PIM2	550	224	229	224	229	30504930	x	6mer	550	NA	0	Mir-154	>GGTGGG	>CCCACC	0.9438477158546448
Mir154	6mer	PSMD8	417	399	404	399	404	12646309	x	6mer	417	NA	0	Mir-154	>GGTGGG	>CCCACC	0.9438477158546448
Mir154	6mer	PSMD8	417	399	404	399	404	12646309	x	6mer	417	NA	0	Mir-154	>GGTGGG	>CCCACC	0.9438477158546448
Mir154	6mer	PEX6	420	98	103	98	103	13325366	x	6mer	420	NA	0	Mir-154	>GGTGGG	>CCCACC	0.9438477158546448
Mir154	6mer	PEX6	420	98	103	98	103	13325366	x	6mer	420	NA	0	Mir-154	>GGTGGG	>CCCACC	0.9438477158546448
Mir154	6mer	MED16	330	100	105	100	105	1485066	x	6mer	330	NA	0	Mir-154	>GGTGGG	>CCCACC	0.9438477158546448
Mir154	6mer	MED16	330	100	105	100	105	1485066	x	6mer	330	NA	0	Mir-154	>GGTGGG	>CCCACC	0.9438477158546448
Mir154	6mer	BTBD17	330	42	47	42	47	1799773	x	6mer	330	NA	0	Mir-154	>GGTGGG	>CCCACC	0.9438477158546448
Mir154	6mer	BTBD17	330	42	47	42	47	1799773	x	6mer	330	NA	0	Mir-154	>GGTGGG	>CCCACC	0.9438477158546448
Mir154	6mer	TRPC4AP	417	319	324	319	324	12481887	x	6mer	417	NA	0	Mir-154	>GGTGGG	>CCCACC	0.9438477158546448
Mir154	6mer	TRPC4AP	417	319	324	319	324	12481887	x	6mer	417	NA	0	Mir-154	>GGTGGG	>CCCACC	0.9438477158546448
Mir154	6mer	MEF2D	519	383	388	383	388	25798399	x	6mer	519	NA	0	Mir-154	>GGTGGG	>CCCACC	0.9438477158546448
Mir154	6mer	MEF2D	519	383	388	383	388	25798399	x	6mer	519	NA	0	Mir-154	>GGTGGG	>CCCACC	0.9438477158546448
Mir154	6mer	RAPGEF3	420	62	67	62	67	13302626	x	6mer	420	NA	0	Mir-154	>GGTGGG	>CCCACC	0.9438477158546448
Mir154	6mer	RAPGEF3	420	62	67	62	67	13302626	x	6mer	420	NA	0	Mir-154	>GGTGGG	>CCCACC	0.9438477158546448
Mir154	6mer	SDF2L1	419	84	89	84	89	12963774	x	6mer	419	NA	0	Mir-154	>GGTGGG	>CCCACC	0.9438477158546448
Mir154	6mer	SDF2L1	419	84	89	84	89	12963774	x	6mer	419	NA	0	Mir-154	>GGTGGG	>CCCACC	0.9438477158546448
Mir154	6mer	REXO1	442	320	325	320	325	18594398	x	6mer	442	NA	0	Mir-154	>GGTGGG	>CCCACC	0.9438477158546448
Mir154	6mer	REXO1	442	320	325	320	325	18594398	x	6mer	442	NA	0	Mir-154	>GGTGGG	>CCCACC	0.9438477158546448
Mir154	6mer	LIM2	322	207	212	207	212	287094	x	6mer	322	NA	0	Mir-154	>GGTGGG	>CCCACC	0.9438477158546448
Mir154	6mer	LIM2	322	207	212	207	212	287094	x	6mer	322	NA	0	Mir-154	>GGTGGG	>CCCACC	0.9438477158546448
Mir154	6mer	TMEM184A	425	289	294	289	294	14197941	x	6mer	425	NA	0	Mir-154	>GGTGGG	>CCCACC	0.9438477158546448
Mir154	6mer	TMEM184A	425	289	294	289	294	14197941	x	6mer	425	NA	0	Mir-154	>GGTGGG	>CCCACC	0.9438477158546448
Mir154	6mer	IGSF21	330	154	159	154	159	1649876	x	6mer	330	NA	0	Mir-154	>GGTGGG	>CCCACC	0.9438477158546448
Mir154	6mer	IGSF21	330	154	159	154	159	1649876	x	6mer	330	NA	0	Mir-154	>GGTGGG	>CCCACC	0.9438477158546448
Mir154	6mer	MYCN	532	728	733	728	733	28231483	x	6mer	532	NA	0	Mir-154	>GGTGGG	>CCCACC	0.9438477158546448
Mir154	6mer	MYCN	532	728	733	728	733	28231483	x	6mer	532	NA	0	Mir-154	>GGTGGG	>CCCACC	0.9438477158546448
Mir154	6mer	JUND	425	192	197	192	197	14021806	x	6mer	425	NA	0	Mir-154	>GGTGGG	>CCCACC	0.9438477158546448
Mir154	6mer	JUND	425	192	197	192	197	14021806	x	6mer	425	NA	0	Mir-154	>GGTGGG	>CCCACC	0.9438477158546448
Mir154	6mer	TRPV1	482	357	362	357	362	22296153	x	6mer	482	NA	0	Mir-154	>GGTGGG	>CCCACC	0.9438477158546448
Mir154	6mer	TRPV1	482	357	362	357	362	22296153	x	6mer	482	NA	0	Mir-154	>GGTGGG	>CCCACC	0.9438477158546448
Mir154	6mer	EPHB4	322	722	727	722	727	394851	x	6mer	322	NA	0	Mir-154	>GGTGGG	>CCCACC	0.9438477158546448
Mir154	6mer	EPHB4	322	722	727	722	727	394851	x	6mer	322	NA	0	Mir-154	>GGTGGG	>CCCACC	0.9438477158546448
Mir154	6mer	WASHC5	519	87	92	87	92	25825067	x	6mer	519	NA	0	Mir-154	>GGTGGG	>CCCACC	0.9438477158546448
Mir154	6mer	WASHC5	519	87	92	87	92	25825067	x	6mer	519	NA	0	Mir-154	>GGTGGG	>CCCACC	0.9438477158546448
Mir154	6mer	DCAF8	417	589	594	589	594	12594975	x	6mer	417	NA	0	Mir-154	>GGTGGG	>CCCACC	0.9438477158546448
Mir154	6mer	DCAF8	417	589	594	589	594	12594975	x	6mer	417	NA	0	Mir-154	>GGTGGG	>CCCACC	0.9438477158546448
Mir154	6mer	GPR142	322	345	350	345	350	341737	x	6mer	322	NA	0	Mir-154	>GGTGGG	>CCCACC	0.9438477158546448
Mir154	6mer	GPR142	322	345	350	345	350	341737	x	6mer	322	NA	0	Mir-154	>GGTGGG	>CCCACC	0.9438477158546448
Mir154	6mer	DKC1	396	497	502	497	502	10043942	x	6mer	396	NA	0	Mir-154	>GGTGGG	>CCCACC	0.9438477158546448
Mir154	6mer	DKC1	396	497	502	497	502	10043942	x	6mer	396	NA	0	Mir-154	>GGTGGG	>CCCACC	0.9438477158546448
Mir154	6mer	NEK2	330	590	595	590	595	1849412	x	6mer	330	NA	0	Mir-154	>GGTGGG	>CCCACC	0.9438477158546448
Mir154	6mer	NEK2	330	590	595	590	595	1849412	x	6mer	330	NA	0	Mir-154	>GGTGGG	>CCCACC	0.9438477158546448
Mir154	6mer	IRAK1	417	392	397	392	397	12691679	x	6mer	417	NA	0	Mir-154	>GGTGGG	>CCCACC	0.9438477158546448
Mir154	6mer	IRAK1	417	392	397	392	397	12691679	x	6mer	417	NA	0	Mir-154	>GGTGGG	>CCCACC	0.9438477158546448
Mir154	6mer	NUP93	330	90	95	90	95	1813024	x	6mer	330	NA	0	Mir-154	>GGTGGG	>CCCACC	0.9438477158546448
Mir154	6mer	NUP93	330	90	95	90	95	1813024	x	6mer	330	NA	0	Mir-154	>GGTGGG	>CCCACC	0.9438477158546448
Mir154	6mer	SHBG	420	75	80	75	80	13482826	x	6mer	420	NA	0	Mir-154	>GGTGGG	>CCCACC	0.9438477158546448
Mir154	6mer	SHBG	420	75	80	75	80	13482826	x	6mer	420	NA	0	Mir-154	>GGTGGG	>CCCACC	0.9438477158546448
Mir154	6mer	GALNT12	330	53	58	53	58	1769221	x	6mer	330	NA	0	Mir-154	>GGTGGG	>CCCACC	0.9438477158546448
Mir154	6mer	GALNT12	330	53	58	53	58	1769221	x	6mer	330	NA	0	Mir-154	>GGTGGG	>CCCACC	0.9438477158546448
Mir154	6mer	PRR14	322	68	73	68	73	399085	x	6mer	322	NA	0	Mir-154	>GGTGGG	>CCCACC	0.9438477158546448
Mir154	6mer	PRR14	322	68	73	68	73	399085	x	6mer	322	NA	0	Mir-154	>GGTGGG	>CCCACC	0.9438477158546448
Mir154	6mer	MVK	322	406	411	406	411	274531	x	6mer	322	NA	0	Mir-154	>GGTGGG	>CCCACC	0.9438477158546448
Mir154	6mer	MVK	322	406	411	406	411	274531	x	6mer	322	NA	0	Mir-154	>GGTGGG	>CCCACC	0.9438477158546448
Mir154	6mer	PIAS1	442	26	31	26	31	18329613	x	6mer	442	NA	0	Mir-154	>GGTGGG	>CCCACC	0.9438477158546448
Mir154	6mer	PIAS1	442	26	31	26	31	18329613	x	6mer	442	NA	0	Mir-154	>GGTGGG	>CCCACC	0.9438477158546448
Mir154	6mer	BICRA	425	483	488	483	488	14260817	x	6mer	425	NA	0	Mir-154	>GGTGGG	>CCCACC	0.9438477158546448
Mir154	6mer	BICRA	425	483	488	483	488	14260817	x	6mer	425	NA	0	Mir-154	>GGTGGG	>CCCACC	0.9438477158546448
Mir154	6mer	TNFRSF12A	330	29	34	29	34	1832840	x	6mer	330	NA	0	Mir-154	>GGTGGG	>CCCACC	0.9438477158546448
Mir154	6mer	TNFRSF12A	330	29	34	29	34	1832840	x	6mer	330	NA	0	Mir-154	>GGTGGG	>CCCACC	0.9438477158546448
Mir154	6mer	CASKIN2	519	293	298	293	298	25588329	x	6mer	519	NA	0	Mir-154	>GGTGGG	>CCCACC	0.9438477158546448
Mir154	6mer	CASKIN2	519	293	298	293	298	25588329	x	6mer	519	NA	0	Mir-154	>GGTGGG	>CCCACC	0.9438477158546448
Mir154	6mer	EVC	420	332	337	332	337	13218302	x	6mer	420	NA	0	Mir-154	>GGTGGG	>CCCACC	0.9438477158546448
Mir154	6mer	EVC	420	332	337	332	337	13218302	x	6mer	420	NA	0	Mir-154	>GGTGGG	>CCCACC	0.9438477158546448
Mir154	6mer	DMRTB1	519	808	813	808	813	25812620	x	6mer	519	NA	0	Mir-154	>GGTGGG	>CCCACC	0.9438477158546448
Mir154	6mer	DMRTB1	519	808	813	808	813	25812620	x	6mer	519	NA	0	Mir-154	>GGTGGG	>CCCACC	0.9438477158546448
Mir154	6mer	AANAT	482	43	48	43	48	22316533	x	6mer	482	NA	0	Mir-154	>GGTGGG	>CCCACC	0.9438477158546448
Mir154	6mer	AANAT	482	43	48	43	48	22316533	x	6mer	482	NA	0	Mir-154	>GGTGGG	>CCCACC	0.9438477158546448
Mir154	6mer	SLC4A11	442	145	150	145	150	18551199	x	6mer	442	NA	0	Mir-154	>GGTGGG	>CCCACC	0.9438477158546448
Mir154	6mer	SLC4A11	442	145	150	145	150	18551199	x	6mer	442	NA	0	Mir-154	>GGTGGG	>CCCACC	0.9438477158546448
Mir154	6mer	OSR1	442	465	470	465	470	18454796	x	6mer	442	NA	0	Mir-154	>GGTGGG	>CCCACC	0.9438477158546448
Mir154	6mer	OSR1	442	465	470	465	470	18454796	x	6mer	442	NA	0	Mir-154	>GGTGGG	>CCCACC	0.9438477158546448
Mir154	6mer	HEATR1	550	127	132	127	132	30190585	x	6mer	550	NA	0	Mir-154	>GGTGGG	>CCCACC	0.9438477158546448
Mir154	6mer	HEATR1	550	127	132	127	132	30190585	x	6mer	550	NA	0	Mir-154	>GGTGGG	>CCCACC	0.9438477158546448
Mir154	6mer	PIAS4	420	150	155	150	155	13191788	x	6mer	420	NA	0	Mir-154	>GGTGGG	>CCCACC	0.9438477158546448
Mir154	6mer	PIAS4	420	150	155	150	155	13191788	x	6mer	420	NA	0	Mir-154	>GGTGGG	>CCCACC	0.9438477158546448
Mir154	6mer	COMT	420	272	277	272	277	13373373	x	6mer	420	NA	0	Mir-154	>GGTGGG	>CCCACC	0.9438477158546448
Mir154	6mer	COMT	420	272	277	272	277	13373373	x	6mer	420	NA	0	Mir-154	>GGTGGG	>CCCACC	0.9438477158546448
Mir154	6mer	CDC25B	425	187	192	187	192	14180540	x	6mer	425	NA	0	Mir-154	>GGTGGG	>CCCACC	0.9438477158546448
Mir154	6mer	CDC25B	425	187	192	187	192	14180540	x	6mer	425	NA	0	Mir-154	>GGTGGG	>CCCACC	0.9438477158546448
Mir154	6mer	RAB20	519	287	292	287	292	25906305	x	6mer	519	NA	0	Mir-154	>GGTGGG	>CCCACC	0.9438477158546448
Mir154	6mer	RAB20	519	287	292	287	292	25906305	x	6mer	519	NA	0	Mir-154	>GGTGGG	>CCCACC	0.9438477158546448
Mir154	6mer	EML2	442	495	500	495	500	18626976	x	6mer	442	NA	0	Mir-154	>GGTGGG	>CCCACC	0.9438477158546448
Mir154	6mer	EML2	442	495	500	495	500	18626976	x	6mer	442	NA	0	Mir-154	>GGTGGG	>CCCACC	0.9438477158546448
Mir154	6mer	GPRC5A	420	747	752	747	752	13299677	x	6mer	420	NA	0	Mir-154	>GGTGGG	>CCCACC	0.9438477158546448
Mir154	6mer	GPRC5A	420	747	752	747	752	13299677	x	6mer	420	NA	0	Mir-154	>GGTGGG	>CCCACC	0.9438477158546448
Mir154	6mer	ST14	519	316	321	316	321	25504664	x	6mer	519	NA	0	Mir-154	>GGTGGG	>CCCACC	0.9438477158546448
Mir154	6mer	ST14	519	316	321	316	321	25504664	x	6mer	519	NA	0	Mir-154	>GGTGGG	>CCCACC	0.9438477158546448
Mir154	6mer	MTPAP	550	352	357	352	357	30178843	x	6mer	550	NA	0	Mir-154	>GGTGGG	>CCCACC	0.9438477158546448
Mir154	6mer	MTPAP	550	352	357	352	357	30178843	x	6mer	550	NA	0	Mir-154	>GGTGGG	>CCCACC	0.9438477158546448
Mir154	6mer	PAX8	442	638	643	638	643	18442477	x	6mer	442	NA	0	Mir-154	>GGTGGG	>CCCACC	0.9438477158546448
Mir154	6mer	PAX8	442	638	643	638	643	18442477	x	6mer	442	NA	0	Mir-154	>GGTGGG	>CCCACC	0.9438477158546448
Mir154	6mer	SMUG1	396	354	359	354	359	9920787	x	6mer	396	NA	0	Mir-154	>GGTGGG	>CCCACC	0.9438477158546448
Mir154	6mer	SMUG1	396	354	359	354	359	9920787	x	6mer	396	NA	0	Mir-154	>GGTGGG	>CCCACC	0.9438477158546448
Mir154	6mer	NCOR2	322	145	150	145	150	279677	x	6mer	322	NA	0	Mir-154	>GGTGGG	>CCCACC	0.9438477158546448
Mir154	6mer	NCOR2	322	145	150	145	150	279677	x	6mer	322	NA	0	Mir-154	>GGTGGG	>CCCACC	0.9438477158546448
Mir154	6mer	WDR45	532	297	302	297	302	28371663	x	6mer	532	NA	0	Mir-154	>GGTGGG	>CCCACC	0.9438477158546448
Mir154	6mer	WDR45	532	297	302	297	302	28371663	x	6mer	532	NA	0	Mir-154	>GGTGGG	>CCCACC	0.9438477158546448
Mir154	6mer	TCEAL1	417	157	162	157	162	12686864	x	6mer	417	NA	0	Mir-154	>GGTGGG	>CCCACC	0.9438477158546448
Mir154	6mer	TCEAL1	417	157	162	157	162	12686864	x	6mer	417	NA	0	Mir-154	>GGTGGG	>CCCACC	0.9438477158546448
Mir154	6mer	SIRT2	419	149	154	149	154	13037164	x	6mer	419	NA	0	Mir-154	>GGTGGG	>CCCACC	0.9438477158546448
Mir154	6mer	SIRT2	419	149	154	149	154	13037164	x	6mer	419	NA	0	Mir-154	>GGTGGG	>CCCACC	0.9438477158546448
Mir154	6mer	WDR1	396	78	83	78	83	9727987	x	6mer	396	NA	0	Mir-154	>GGTGGG	>CCCACC	0.9438477158546448
Mir154	6mer	WDR1	396	78	83	78	83	9727987	x	6mer	396	NA	0	Mir-154	>GGTGGG	>CCCACC	0.9438477158546448
Mir154	6mer	GABARAP	482	403	408	403	408	22298644	x	6mer	482	NA	0	Mir-154	>GGTGGG	>CCCACC	0.9438477158546448
Mir154	6mer	GABARAP	482	403	408	403	408	22298644	x	6mer	482	NA	0	Mir-154	>GGTGGG	>CCCACC	0.9438477158546448
Mir154	6mer	HGS	532	98	103	98	103	28359593	x	6mer	532	NA	0	Mir-154	>GGTGGG	>CCCACC	0.9438477158546448
Mir154	6mer	HGS	532	98	103	98	103	28359593	x	6mer	532	NA	0	Mir-154	>GGTGGG	>CCCACC	0.9438477158546448
Mir154	6mer	BSG	330	341	346	341	346	1484845	x	6mer	330	NA	0	Mir-154	>GGTGGG	>CCCACC	0.9438477158546448
Mir154	6mer	BSG	330	341	346	341	346	1484845	x	6mer	330	NA	0	Mir-154	>GGTGGG	>CCCACC	0.9438477158546448
Mir154	6mer	SSNA1	482	400	405	400	405	22141601	x	6mer	482	NA	0	Mir-154	>GGTGGG	>CCCACC	0.9438477158546448
Mir154	6mer	SSNA1	482	400	405	400	405	22141601	x	6mer	482	NA	0	Mir-154	>GGTGGG	>CCCACC	0.9438477158546448
Mir154	6mer	TMEM120A	482	130	135	130	135	22495715	x	6mer	482	NA	0	Mir-154	>GGTGGG	>CCCACC	0.9438477158546448
Mir154	6mer	TMEM120A	482	130	135	130	135	22495715	x	6mer	482	NA	0	Mir-154	>GGTGGG	>CCCACC	0.9438477158546448
Mir154	6mer	GABARAPL2	419	223	228	223	228	13028265	x	6mer	419	NA	0	Mir-154	>GGTGGG	>CCCACC	0.9438477158546448
Mir154	6mer	GABARAPL2	419	223	228	223	228	13028265	x	6mer	419	NA	0	Mir-154	>GGTGGG	>CCCACC	0.9438477158546448
Mir154	6mer	PRKCG	519	621	626	621	626	25542569	x	6mer	519	NA	0	Mir-154	>GGTGGG	>CCCACC	0.9438477158546448
Mir154	6mer	PRKCG	519	621	626	621	626	25542569	x	6mer	519	NA	0	Mir-154	>GGTGGG	>CCCACC	0.9438477158546448
Mir154	6mer	LY6D	322	17	22	17	22	233710	x	6mer	322	NA	0	Mir-154	>GGTGGG	>CCCACC	0.9438477158546448
Mir154	6mer	LY6D	322	17	22	17	22	233710	x	6mer	322	NA	0	Mir-154	>GGTGGG	>CCCACC	0.9438477158546448
Mir154	6mer	TMEM265	532	82	87	82	87	28263506	x	6mer	532	NA	0	Mir-154	>GGTGGG	>CCCACC	0.9438477158546448
Mir154	6mer	TMEM265	532	82	87	82	87	28263506	x	6mer	532	NA	0	Mir-154	>GGTGGG	>CCCACC	0.9438477158546448
Mir154	6mer	HMOX2	417	250	255	250	255	12671692	x	6mer	417	NA	0	Mir-154	>GGTGGG	>CCCACC	0.9438477158546448
Mir154	6mer	HMOX2	417	250	255	250	255	12671692	x	6mer	417	NA	0	Mir-154	>GGTGGG	>CCCACC	0.9438477158546448
Mir154	6mer	ESAM	442	348	353	348	353	18492106	x	6mer	442	NA	0	Mir-154	>GGTGGG	>CCCACC	0.9438477158546448
Mir154	6mer	ESAM	442	348	353	348	353	18492106	x	6mer	442	NA	0	Mir-154	>GGTGGG	>CCCACC	0.9438477158546448
Mir154	6mer	NCAPH	442	391	396	391	396	18443796	x	6mer	442	NA	0	Mir-154	>GGTGGG	>CCCACC	0.9438477158546448
Mir154	6mer	NCAPH	442	391	396	391	396	18443796	x	6mer	442	NA	0	Mir-154	>GGTGGG	>CCCACC	0.9438477158546448
Mir154	6mer	SH3GLB2	442	172	177	172	177	18298540	x	6mer	442	NA	0	Mir-154	>GGTGGG	>CCCACC	0.9438477158546448
Mir154	6mer	SH3GLB2	442	172	177	172	177	18298540	x	6mer	442	NA	0	Mir-154	>GGTGGG	>CCCACC	0.9438477158546448
Mir154	6mer	ATG4D	417	367	372	367	372	12348454	x	6mer	417	NA	0	Mir-154	>GGTGGG	>CCCACC	0.9438477158546448
Mir154	6mer	ATG4D	417	367	372	367	372	12348454	x	6mer	417	NA	0	Mir-154	>GGTGGG	>CCCACC	0.9438477158546448
Mir154	6mer	UBE2T	419	256	261	256	261	12791920	x	6mer	419	NA	0	Mir-154	>GGTGGG	>CCCACC	0.9438477158546448
Mir154	6mer	UBE2T	419	256	261	256	261	12791920	x	6mer	419	NA	0	Mir-154	>GGTGGG	>CCCACC	0.9438477158546448
Mir154	6mer	CAMKMT	425	378	383	378	383	14204428	x	6mer	425	NA	0	Mir-154	>GGTGGG	>CCCACC	0.9438477158546448
Mir154	6mer	CAMKMT	425	378	383	378	383	14204428	x	6mer	425	NA	0	Mir-154	>GGTGGG	>CCCACC	0.9438477158546448
Mir154	6mer	MEFV	482	828	833	828	833	22486110	x	6mer	482	NA	0	Mir-154	>GGTGGG	>CCCACC	0.9438477158546448
Mir154	6mer	MEFV	482	828	833	828	833	22486110	x	6mer	482	NA	0	Mir-154	>GGTGGG	>CCCACC	0.9438477158546448
Mir154	6mer	KIAA0513	417	173	178	173	178	12657012	x	6mer	417	NA	0	Mir-154	>GGTGGG	>CCCACC	0.9438477158546448
Mir154	6mer	KIAA0513	417	173	178	173	178	12657012	x	6mer	417	NA	0	Mir-154	>GGTGGG	>CCCACC	0.9438477158546448
Mir154	6mer	BGN	425	664	669	664	669	14308916	x	6mer	425	NA	0	Mir-154	>GGTGGG	>CCCACC	0.9438477158546448
Mir154	6mer	BGN	425	664	669	664	669	14308916	x	6mer	425	NA	0	Mir-154	>GGTGGG	>CCCACC	0.9438477158546448
Mir154	6mer	KCNN1	532	17	22	17	22	28031801	x	6mer	532	NA	0	Mir-154	>GGTGGG	>CCCACC	0.9438477158546448
Mir154	6mer	KCNN1	532	17	22	17	22	28031801	x	6mer	532	NA	0	Mir-154	>GGTGGG	>CCCACC	0.9438477158546448
Mir154	6mer	NR2F1	532	24	29	24	29	28017706	x	6mer	532	NA	0	Mir-154	>GGTGGG	>CCCACC	0.9438477158546448
Mir154	6mer	NR2F1	532	24	29	24	29	28017706	x	6mer	532	NA	0	Mir-154	>GGTGGG	>CCCACC	0.9438477158546448
Mir154	6mer	ACO2	420	226	231	226	231	13315038	x	6mer	420	NA	0	Mir-154	>GGTGGG	>CCCACC	0.9438477158546448
Mir154	6mer	ACO2	420	226	231	226	231	13315038	x	6mer	420	NA	0	Mir-154	>GGTGGG	>CCCACC	0.9438477158546448
Mir154	6mer	AK2	550	87	92	87	92	30269711	x	6mer	550	NA	0	Mir-154	>GGTGGG	>CCCACC	0.9438477158546448
Mir154	6mer	AK2	550	87	92	87	92	30269711	x	6mer	550	NA	0	Mir-154	>GGTGGG	>CCCACC	0.9438477158546448
Mir154	6mer	BPIFB4	519	117	122	117	122	25855165	x	6mer	519	NA	0	Mir-154	>GGTGGG	>CCCACC	0.9438477158546448
Mir154	6mer	BPIFB4	519	117	122	117	122	25855165	x	6mer	519	NA	0	Mir-154	>GGTGGG	>CCCACC	0.9438477158546448
Mir154	6mer	SBNO2	420	352	357	352	357	13193919	x	6mer	420	NA	0	Mir-154	>GGTGGG	>CCCACC	0.9438477158546448
Mir154	6mer	SBNO2	420	352	357	352	357	13193919	x	6mer	420	NA	0	Mir-154	>GGTGGG	>CCCACC	0.9438477158546448
Mir154	6mer	PTGIS	519	543	548	543	548	25859837	x	6mer	519	NA	0	Mir-154	>GGTGGG	>CCCACC	0.9438477158546448
Mir154	6mer	PTGIS	519	543	548	543	548	25859837	x	6mer	519	NA	0	Mir-154	>GGTGGG	>CCCACC	0.9438477158546448
Mir154	6mer	MRPL34	442	183	188	183	188	18604224	x	6mer	442	NA	0	Mir-154	>GGTGGG	>CCCACC	0.9438477158546448
Mir154	6mer	MRPL34	442	183	188	183	188	18604224	x	6mer	442	NA	0	Mir-154	>GGTGGG	>CCCACC	0.9438477158546448
Mir154	6mer	TEDC2	532	203	208	203	208	28270220	x	6mer	532	NA	0	Mir-154	>GGTGGG	>CCCACC	0.9438477158546448
Mir154	6mer	TEDC2	532	203	208	203	208	28270220	x	6mer	532	NA	0	Mir-154	>GGTGGG	>CCCACC	0.9438477158546448
Mir154	6mer	PTK7	550	172	177	172	177	30484399	x	6mer	550	NA	0	Mir-154	>GGTGGG	>CCCACC	0.9438477158546448
Mir154	6mer	PTK7	550	172	177	172	177	30484399	x	6mer	550	NA	0	Mir-154	>GGTGGG	>CCCACC	0.9438477158546448
Mir154	6mer	PXMP4	419	289	294	289	294	12991079	x	6mer	419	NA	0	Mir-154	>GGTGGG	>CCCACC	0.9438477158546448
Mir154	6mer	PXMP4	419	289	294	289	294	12991079	x	6mer	419	NA	0	Mir-154	>GGTGGG	>CCCACC	0.9438477158546448
Mir154	6mer	ST14	519	161	166	161	166	25504662	x	6mer	519	NA	0	Mir-154	>GGTGGG	>CCCACC	0.9438477158546448
Mir154	6mer	ST14	519	161	166	161	166	25504662	x	6mer	519	NA	0	Mir-154	>GGTGGG	>CCCACC	0.9438477158546448
Mir154	6mer	BTN3A3	396	389	394	389	394	9896449	x	6mer	396	NA	0	Mir-154	>GGTGGG	>CCCACC	0.9438477158546448
Mir154	6mer	BTN3A3	396	389	394	389	394	9896449	x	6mer	396	NA	0	Mir-154	>GGTGGG	>CCCACC	0.9438477158546448
Mir154	6mer	PMS2	442	249	254	249	254	18511522	x	6mer	442	NA	0	Mir-154	>GGTGGG	>CCCACC	0.9438477158546448
Mir154	6mer	PMS2	442	249	254	249	254	18511522	x	6mer	442	NA	0	Mir-154	>GGTGGG	>CCCACC	0.9438477158546448
Mir154	6mer	ATPSCKMT	396	113	118	113	118	9773194	x	6mer	396	NA	0	Mir-154	>GGTGGG	>CCCACC	0.9438477158546448
Mir154	6mer	ATPSCKMT	396	113	118	113	118	9773194	x	6mer	396	NA	0	Mir-154	>GGTGGG	>CCCACC	0.9438477158546448
Mir154	6mer	PAK4	442	578	583	578	583	18622787	x	6mer	442	NA	0	Mir-154	>GGTGGG	>CCCACC	0.9438477158546448
Mir154	6mer	PAK4	442	578	583	578	583	18622787	x	6mer	442	NA	0	Mir-154	>GGTGGG	>CCCACC	0.9438477158546448
Mir154	6mer	REM1	425	422	427	422	427	14179196	x	6mer	425	NA	0	Mir-154	>GGTGGG	>CCCACC	0.9438477158546448
Mir154	6mer	REM1	425	422	427	422	427	14179196	x	6mer	425	NA	0	Mir-154	>GGTGGG	>CCCACC	0.9438477158546448
Mir154	6mer	NUPR1	442	112	117	112	117	18502078	x	6mer	442	NA	0	Mir-154	>GGTGGG	>CCCACC	0.9438477158546448
Mir154	6mer	NUPR1	442	112	117	112	117	18502078	x	6mer	442	NA	0	Mir-154	>GGTGGG	>CCCACC	0.9438477158546448
Mir154	6mer	FKBP8	417	262	267	262	267	12342783	x	6mer	417	NA	0	Mir-154	>GGTGGG	>CCCACC	0.9438477158546448
Mir154	6mer	FKBP8	417	262	267	262	267	12342783	x	6mer	417	NA	0	Mir-154	>GGTGGG	>CCCACC	0.9438477158546448
Mir154	6mer	CCDC106	442	322	327	322	327	18633223	x	6mer	442	NA	0	Mir-154	>GGTGGG	>CCCACC	0.9438477158546448
Mir154	6mer	CCDC106	442	322	327	322	327	18633223	x	6mer	442	NA	0	Mir-154	>GGTGGG	>CCCACC	0.9438477158546448
Mir154	6mer	SMAD7	482	391	396	391	396	22480480	x	6mer	482	NA	0	Mir-154	>GGTGGG	>CCCACC	0.9438477158546448
Mir154	6mer	SMAD7	482	391	396	391	396	22480480	x	6mer	482	NA	0	Mir-154	>GGTGGG	>CCCACC	0.9438477158546448
Mir154	6mer	GLI1	417	85	90	85	90	12440628	x	6mer	417	NA	0	Mir-154	>GGTGGG	>CCCACC	0.9438477158546448
Mir154	6mer	GLI1	417	85	90	85	90	12440628	x	6mer	417	NA	0	Mir-154	>GGTGGG	>CCCACC	0.9438477158546448
Mir154	6mer	HPDL	330	310	315	310	315	1659923	x	6mer	330	NA	0	Mir-154	>GGTGGG	>CCCACC	0.9438477158546448
Mir154	6mer	HPDL	330	310	315	310	315	1659923	x	6mer	330	NA	0	Mir-154	>GGTGGG	>CCCACC	0.9438477158546448
Mir154	6mer	CNIH2	532	194	199	194	199	28151891	x	6mer	532	NA	0	Mir-154	>GGTGGG	>CCCACC	0.9438477158546448
Mir154	6mer	CNIH2	532	194	199	194	199	28151891	x	6mer	532	NA	0	Mir-154	>GGTGGG	>CCCACC	0.9438477158546448
Mir154	6mer	CAPS	330	44	49	44	49	1488256	x	6mer	330	NA	0	Mir-154	>GGTGGG	>CCCACC	0.9438477158546448
Mir154	6mer	CAPS	330	44	49	44	49	1488256	x	6mer	330	NA	0	Mir-154	>GGTGGG	>CCCACC	0.9438477158546448
Mir154	6mer	AP1M1	519	95	100	95	100	25628150	x	6mer	519	NA	0	Mir-154	>GGTGGG	>CCCACC	0.9438477158546448
Mir154	6mer	AP1M1	519	95	100	95	100	25628150	x	6mer	519	NA	0	Mir-154	>GGTGGG	>CCCACC	0.9438477158546448
Mir154	6mer	CTXN1	442	533	538	533	538	18597562	x	6mer	442	NA	0	Mir-154	>GGTGGG	>CCCACC	0.9438477158546448
Mir154	6mer	CTXN1	442	533	538	533	538	18597562	x	6mer	442	NA	0	Mir-154	>GGTGGG	>CCCACC	0.9438477158546448
Mir154	6mer	STMN4	417	114	119	114	119	12298496	x	6mer	417	NA	0	Mir-154	>GGTGGG	>CCCACC	0.9438477158546448
Mir154	6mer	STMN4	417	114	119	114	119	12298496	x	6mer	417	NA	0	Mir-154	>GGTGGG	>CCCACC	0.9438477158546448
Mir154	6mer	CAPS	330	288	293	288	293	1488253	x	6mer	330	NA	0	Mir-154	>GGTGGG	>CCCACC	0.9438477158546448
Mir154	6mer	CAPS	330	288	293	288	293	1488253	x	6mer	330	NA	0	Mir-154	>GGTGGG	>CCCACC	0.9438477158546448
Mir154	6mer	NPRL3	532	25	30	25	30	28272755	x	6mer	532	NA	0	Mir-154	>GGTGGG	>CCCACC	0.9438477158546448
Mir154	6mer	NPRL3	532	25	30	25	30	28272755	x	6mer	532	NA	0	Mir-154	>GGTGGG	>CCCACC	0.9438477158546448
Mir154	6mer	FGF20	417	279	284	279	284	12293925	x	6mer	417	NA	0	Mir-154	>GGTGGG	>CCCACC	0.9438477158546448
Mir154	6mer	FGF20	417	279	284	279	284	12293925	x	6mer	417	NA	0	Mir-154	>GGTGGG	>CCCACC	0.9438477158546448
Mir154	6mer	TLNRD1	425	104	109	104	109	13932328	x	6mer	425	NA	0	Mir-154	>GGTGGG	>CCCACC	0.9438477158546448
Mir154	6mer	TLNRD1	425	104	109	104	109	13932328	x	6mer	425	NA	0	Mir-154	>GGTGGG	>CCCACC	0.9438477158546448
Mir154	6mer	CNDP2	396	315	320	315	320	9969347	x	6mer	396	NA	0	Mir-154	>GGTGGG	>CCCACC	0.9438477158546448
Mir154	6mer	CNDP2	396	315	320	315	320	9969347	x	6mer	396	NA	0	Mir-154	>GGTGGG	>CCCACC	0.9438477158546448
Mir154	6mer	FAM3A	396	249	254	249	254	10044104	x	6mer	396	NA	0	Mir-154	>GGTGGG	>CCCACC	0.9438477158546448
Mir154	6mer	FAM3A	396	249	254	249	254	10044104	x	6mer	396	NA	0	Mir-154	>GGTGGG	>CCCACC	0.9438477158546448
Mir154	6mer	C8H3ORF80	550	68	73	68	73	30371221	x	6mer	550	NA	0	Mir-154	>GGTGGG	>CCCACC	0.9438477158546448
Mir154	6mer	C8H3ORF80	550	68	73	68	73	30371221	x	6mer	550	NA	0	Mir-154	>GGTGGG	>CCCACC	0.9438477158546448
Mir154	6mer	OSBPL7	419	242	247	242	247	13054562	x	6mer	419	NA	0	Mir-154	>GGTGGG	>CCCACC	0.9438477158546448
Mir154	6mer	OSBPL7	419	242	247	242	247	13054562	x	6mer	419	NA	0	Mir-154	>GGTGGG	>CCCACC	0.9438477158546448
Mir154	6mer	PRPH	519	56	61	56	61	25513283	x	6mer	519	NA	0	Mir-154	>GGTGGG	>CCCACC	0.9438477158546448
Mir154	6mer	PRPH	519	56	61	56	61	25513283	x	6mer	519	NA	0	Mir-154	>GGTGGG	>CCCACC	0.9438477158546448
Mir154	6mer	SERPINH1	425	593	598	593	598	14122754	x	6mer	425	NA	0	Mir-154	>GGTGGG	>CCCACC	0.9438477158546448
Mir154	6mer	SERPINH1	425	593	598	593	598	14122754	x	6mer	425	NA	0	Mir-154	>GGTGGG	>CCCACC	0.9438477158546448
Mir154	6mer	VPS52	425	289	294	289	294	14068826	x	6mer	425	NA	0	Mir-154	>GGTGGG	>CCCACC	0.9438477158546448
Mir154	6mer	VPS52	425	289	294	289	294	14068826	x	6mer	425	NA	0	Mir-154	>GGTGGG	>CCCACC	0.9438477158546448
Mir154	6mer	MFAP2	532	72	77	72	77	27974760	x	6mer	532	NA	0	Mir-154	>GGTGGG	>CCCACC	0.9438477158546448
Mir154	6mer	MFAP2	532	72	77	72	77	27974760	x	6mer	532	NA	0	Mir-154	>GGTGGG	>CCCACC	0.9438477158546448
Mir154	6mer	ABHD12	417	525	530	525	530	12476087	x	6mer	417	NA	0	Mir-154	>GGTGGG	>CCCACC	0.9438477158546448
Mir154	6mer	ABHD12	417	525	530	525	530	12476087	x	6mer	417	NA	0	Mir-154	>GGTGGG	>CCCACC	0.9438477158546448
Mir154	6mer	ERICH6B	322	66	71	66	71	210853	x	6mer	322	NA	0	Mir-154	>GGTGGG	>CCCACC	0.9438477158546448
Mir154	6mer	ERICH6B	322	66	71	66	71	210853	x	6mer	322	NA	0	Mir-154	>GGTGGG	>CCCACC	0.9438477158546448
Mir154	6mer	TSPAN16	482	30	35	30	35	22212279	x	6mer	482	NA	0	Mir-154	>GGTGGG	>CCCACC	0.9438477158546448
Mir154	6mer	TSPAN16	482	30	35	30	35	22212279	x	6mer	482	NA	0	Mir-154	>GGTGGG	>CCCACC	0.9438477158546448
Mir154	6mer	IQGAP3	330	492	497	492	497	1857015	x	6mer	330	NA	0	Mir-154	>GGTGGG	>CCCACC	0.9438477158546448
Mir154	6mer	IQGAP3	330	492	497	492	497	1857015	x	6mer	330	NA	0	Mir-154	>GGTGGG	>CCCACC	0.9438477158546448
Mir154	6mer	PAQR6	442	110	115	110	115	18276506	x	6mer	442	NA	0	Mir-154	>GGTGGG	>CCCACC	0.9438477158546448
Mir154	6mer	PAQR6	442	110	115	110	115	18276506	x	6mer	442	NA	0	Mir-154	>GGTGGG	>CCCACC	0.9438477158546448
Mir154	6mer	NTPCR	519	220	225	220	225	25737847	x	6mer	519	NA	0	Mir-154	>GGTGGG	>CCCACC	0.9438477158546448
Mir154	6mer	NTPCR	519	220	225	220	225	25737847	x	6mer	519	NA	0	Mir-154	>GGTGGG	>CCCACC	0.9438477158546448
Mir154	6mer	CSPG4	519	730	735	730	735	25715815	x	6mer	519	NA	0	Mir-154	>GGTGGG	>CCCACC	0.9438477158546448
Mir154	6mer	CSPG4	519	730	735	730	735	25715815	x	6mer	519	NA	0	Mir-154	>GGTGGG	>CCCACC	0.9438477158546448
Mir154	6mer	CERS2	482	572	577	572	577	22080238	x	6mer	482	NA	0	Mir-154	>GGTGGG	>CCCACC	0.9438477158546448
Mir154	6mer	CERS2	482	572	577	572	577	22080238	x	6mer	482	NA	0	Mir-154	>GGTGGG	>CCCACC	0.9438477158546448
Mir154	6mer	MPST	420	237	242	237	242	13312845	x	6mer	420	NA	0	Mir-154	>GGTGGG	>CCCACC	0.9438477158546448
Mir154	6mer	MPST	420	237	242	237	242	13312845	x	6mer	420	NA	0	Mir-154	>GGTGGG	>CCCACC	0.9438477158546448
Mir154	6mer	MMP17	417	415	420	415	420	12536756	x	6mer	417	NA	0	Mir-154	>GGTGGG	>CCCACC	0.9438477158546448
Mir154	6mer	MMP17	417	415	420	415	420	12536756	x	6mer	417	NA	0	Mir-154	>GGTGGG	>CCCACC	0.9438477158546448
Mir154	6mer	RAC3	322	77	82	77	82	336445	x	6mer	322	NA	0	Mir-154	>GGTGGG	>CCCACC	0.9438477158546448
Mir154	6mer	RAC3	322	77	82	77	82	336445	x	6mer	322	NA	0	Mir-154	>GGTGGG	>CCCACC	0.9438477158546448
Mir154	6mer	FAM171A2	482	272	277	272	277	22310277	x	6mer	482	NA	0	Mir-154	>GGTGGG	>CCCACC	0.9438477158546448
Mir154	6mer	FAM171A2	482	272	277	272	277	22310277	x	6mer	482	NA	0	Mir-154	>GGTGGG	>CCCACC	0.9438477158546448
Mir154	6mer	TMEM143	417	256	261	256	261	12637701	x	6mer	417	NA	0	Mir-154	>GGTGGG	>CCCACC	0.9438477158546448
Mir154	6mer	TMEM143	417	256	261	256	261	12637701	x	6mer	417	NA	0	Mir-154	>GGTGGG	>CCCACC	0.9438477158546448
Mir154	6mer	PRAF2	330	359	364	359	364	1873154	x	6mer	330	NA	0	Mir-154	>GGTGGG	>CCCACC	0.9438477158546448
Mir154	6mer	PRAF2	330	359	364	359	364	1873154	x	6mer	330	NA	0	Mir-154	>GGTGGG	>CCCACC	0.9438477158546448
Mir154	6mer	DOCK5	419	602	607	602	607	12884869	x	6mer	419	NA	0	Mir-154	>GGTGGG	>CCCACC	0.9438477158546448
Mir154	6mer	DOCK5	419	602	607	602	607	12884869	x	6mer	419	NA	0	Mir-154	>GGTGGG	>CCCACC	0.9438477158546448
Mir154	6mer	MYLK2	482	516	521	516	521	22341666	x	6mer	482	NA	0	Mir-154	>GGTGGG	>CCCACC	0.9438477158546448
Mir154	6mer	MYLK2	482	516	521	516	521	22341666	x	6mer	482	NA	0	Mir-154	>GGTGGG	>CCCACC	0.9438477158546448
Mir154	6mer	BFSP2	442	91	96	91	96	18424053	x	6mer	442	NA	0	Mir-154	>GGTGGG	>CCCACC	0.9438477158546448
Mir154	6mer	BFSP2	442	91	96	91	96	18424053	x	6mer	442	NA	0	Mir-154	>GGTGGG	>CCCACC	0.9438477158546448
Mir154	6mer	CNPY3	322	320	325	320	325	376102	x	6mer	322	NA	0	Mir-154	>GGTGGG	>CCCACC	0.9438477158546448
Mir154	6mer	CNPY3	322	320	325	320	325	376102	x	6mer	322	NA	0	Mir-154	>GGTGGG	>CCCACC	0.9438477158546448
Mir154	6mer	ATXN2L	425	268	273	268	273	14190005	x	6mer	425	NA	0	Mir-154	>GGTGGG	>CCCACC	0.9438477158546448
Mir154	6mer	ATXN2L	425	268	273	268	273	14190005	x	6mer	425	NA	0	Mir-154	>GGTGGG	>CCCACC	0.9438477158546448
Mir154	6mer	TMEM184A	425	215	220	215	220	14197940	x	6mer	425	NA	0	Mir-154	>GGTGGG	>CCCACC	0.9438477158546448
Mir154	6mer	TMEM184A	425	215	220	215	220	14197940	x	6mer	425	NA	0	Mir-154	>GGTGGG	>CCCACC	0.9438477158546448
Mir154	6mer	SRSF5	425	478	483	478	483	13953013	x	6mer	425	NA	0	Mir-154	>GGTGGG	>CCCACC	0.9438477158546448
Mir154	6mer	SRSF5	425	478	483	478	483	13953013	x	6mer	425	NA	0	Mir-154	>GGTGGG	>CCCACC	0.9438477158546448
Mir154	6mer	PLPPR2	482	849	854	849	854	22212328	x	6mer	482	NA	0	Mir-154	>GGTGGG	>CCCACC	0.9438477158546448
Mir154	6mer	PLPPR2	482	849	854	849	854	22212328	x	6mer	482	NA	0	Mir-154	>GGTGGG	>CCCACC	0.9438477158546448
Mir154	6mer	CIITA	330	127	132	127	132	1834358	x	6mer	330	NA	0	Mir-154	>GGTGGG	>CCCACC	0.9438477158546448
Mir154	6mer	CIITA	330	127	132	127	132	1834358	x	6mer	330	NA	0	Mir-154	>GGTGGG	>CCCACC	0.9438477158546448
Mir154	6mer	CIAO3	482	579	584	579	584	22482849	x	6mer	482	NA	0	Mir-154	>GGTGGG	>CCCACC	0.9438477158546448
Mir154	6mer	CIAO3	482	579	584	579	584	22482849	x	6mer	482	NA	0	Mir-154	>GGTGGG	>CCCACC	0.9438477158546448
Mir154	6mer	SLC16A5	482	611	616	611	616	22317766	x	6mer	482	NA	0	Mir-154	>GGTGGG	>CCCACC	0.9438477158546448
Mir154	6mer	SLC16A5	482	611	616	611	616	22317766	x	6mer	482	NA	0	Mir-154	>GGTGGG	>CCCACC	0.9438477158546448
Mir154	6mer	TBC1D9B	419	150	155	150	155	12739843	x	6mer	419	NA	0	Mir-154	>GGTGGG	>CCCACC	0.9438477158546448
Mir154	6mer	TBC1D9B	419	150	155	150	155	12739843	x	6mer	419	NA	0	Mir-154	>GGTGGG	>CCCACC	0.9438477158546448
Mir154	6mer	ARHGAP10	482	467	472	467	472	22397984	x	6mer	482	NA	0	Mir-154	>GGTGGG	>CCCACC	0.9438477158546448
Mir154	6mer	ARHGAP10	482	467	472	467	472	22397984	x	6mer	482	NA	0	Mir-154	>GGTGGG	>CCCACC	0.9438477158546448
Mir154	6mer	BRMS1	532	264	269	264	269	28151792	x	6mer	532	NA	0	Mir-154	>GGTGGG	>CCCACC	0.9438477158546448
Mir154	6mer	BRMS1	532	264	269	264	269	28151792	x	6mer	532	NA	0	Mir-154	>GGTGGG	>CCCACC	0.9438477158546448
Mir154	6mer	RARA	482	91	96	91	96	22307283	x	6mer	482	NA	0	Mir-154	>GGTGGG	>CCCACC	0.9438477158546448
Mir154	6mer	RARA	482	91	96	91	96	22307283	x	6mer	482	NA	0	Mir-154	>GGTGGG	>CCCACC	0.9438477158546448
Mir154	6mer	LRRC56	322	22	27	22	27	430986	x	6mer	322	NA	0	Mir-154	>GGTGGG	>CCCACC	0.9438477158546448
Mir154	6mer	LRRC56	322	22	27	22	27	430986	x	6mer	322	NA	0	Mir-154	>GGTGGG	>CCCACC	0.9438477158546448
Mir154	6mer	CCDC103	519	237	242	237	242	25581517	x	6mer	519	NA	0	Mir-154	>GGTGGG	>CCCACC	0.9438477158546448
Mir154	6mer	CCDC103	519	237	242	237	242	25581517	x	6mer	519	NA	0	Mir-154	>GGTGGG	>CCCACC	0.9438477158546448
Mir154	6mer	ELANE	442	24	29	24	29	18593319	x	6mer	442	NA	0	Mir-154	>GGTGGG	>CCCACC	0.9438477158546448
Mir154	6mer	ELANE	442	24	29	24	29	18593319	x	6mer	442	NA	0	Mir-154	>GGTGGG	>CCCACC	0.9438477158546448
Mir154	6mer	CDPF1	442	261	266	261	266	18432226	x	6mer	442	NA	0	Mir-154	>GGTGGG	>CCCACC	0.9438477158546448
Mir154	6mer	CDPF1	442	261	266	261	266	18432226	x	6mer	442	NA	0	Mir-154	>GGTGGG	>CCCACC	0.9438477158546448
Mir154	6mer	ARHGAP10	482	440	445	440	445	22397983	x	6mer	482	NA	0	Mir-154	>GGTGGG	>CCCACC	0.9438477158546448
Mir154	6mer	ARHGAP10	482	440	445	440	445	22397983	x	6mer	482	NA	0	Mir-154	>GGTGGG	>CCCACC	0.9438477158546448
Mir154	6mer	SLC15A3	330	80	85	80	85	1721753	x	6mer	330	NA	0	Mir-154	>GGTGGG	>CCCACC	0.9438477158546448
Mir154	6mer	SLC15A3	330	80	85	80	85	1721753	x	6mer	330	NA	0	Mir-154	>GGTGGG	>CCCACC	0.9438477158546448
Mir154	6mer	STK19	322	363	368	363	368	379642	x	6mer	322	NA	0	Mir-154	>GGTGGG	>CCCACC	0.9438477158546448
Mir154	6mer	STK19	322	363	368	363	368	379642	x	6mer	322	NA	0	Mir-154	>GGTGGG	>CCCACC	0.9438477158546448
Mir154	6mer	SPHK1	330	273	278	273	278	1801660	x	6mer	330	NA	0	Mir-154	>GGTGGG	>CCCACC	0.9438477158546448
Mir154	6mer	SPHK1	330	273	278	273	278	1801660	x	6mer	330	NA	0	Mir-154	>GGTGGG	>CCCACC	0.9438477158546448
Mir154	6mer	UBE2E1	419	628	633	628	633	12818969	x	6mer	419	NA	0	Mir-154	>GGTGGG	>CCCACC	0.9438477158546448
Mir154	6mer	UBE2E1	419	628	633	628	633	12818969	x	6mer	419	NA	0	Mir-154	>GGTGGG	>CCCACC	0.9438477158546448
Mir154	6mer	PLEKHG4	532	280	285	280	285	28318205	x	6mer	532	NA	0	Mir-154	>GGTGGG	>CCCACC	0.9438477158546448
Mir154	6mer	PLEKHG4	532	280	285	280	285	28318205	x	6mer	532	NA	0	Mir-154	>GGTGGG	>CCCACC	0.9438477158546448
Mir154	6mer	TMEM88	419	252	257	252	257	13070750	x	6mer	419	NA	0	Mir-154	>GGTGGG	>CCCACC	0.9438477158546448
Mir154	6mer	TMEM88	419	252	257	252	257	13070750	x	6mer	419	NA	0	Mir-154	>GGTGGG	>CCCACC	0.9438477158546448
Mir154	6mer	DYNC2I2	532	88	93	88	93	28116611	x	6mer	532	NA	0	Mir-154	>GGTGGG	>CCCACC	0.9438477158546448
Mir154	6mer	DYNC2I2	532	88	93	88	93	28116611	x	6mer	532	NA	0	Mir-154	>GGTGGG	>CCCACC	0.9438477158546448
Mir154	6mer	PRDM8	330	508	513	508	513	1561928	x	6mer	330	NA	0	Mir-154	>GGTGGG	>CCCACC	0.9438477158546448
Mir154	6mer	PRDM8	330	508	513	508	513	1561928	x	6mer	330	NA	0	Mir-154	>GGTGGG	>CCCACC	0.9438477158546448
Mir154	6mer	PLPPR2	322	520	525	520	525	134738	x	6mer	322	NA	0	Mir-154	>GGTGGG	>CCCACC	0.9438477158546448
Mir154	6mer	PLPPR2	322	520	525	520	525	134738	x	6mer	322	NA	0	Mir-154	>GGTGGG	>CCCACC	0.9438477158546448
Mir154	6mer	SCNN1D	417	226	231	226	231	12291680	x	6mer	417	NA	0	Mir-154	>GGTGGG	>CCCACC	0.9438477158546448
Mir154	6mer	SCNN1D	417	226	231	226	231	12291680	x	6mer	417	NA	0	Mir-154	>GGTGGG	>CCCACC	0.9438477158546448
Mir154	6mer	FBN3	482	201	206	201	206	22213342	x	6mer	482	NA	0	Mir-154	>GGTGGG	>CCCACC	0.9438477158546448
Mir154	6mer	FBN3	482	201	206	201	206	22213342	x	6mer	482	NA	0	Mir-154	>GGTGGG	>CCCACC	0.9438477158546448
Mir154	6mer	LYRM4	482	171	176	171	176	22449374	x	6mer	482	NA	0	Mir-154	>GGTGGG	>CCCACC	0.9438477158546448
Mir154	6mer	LYRM4	482	171	176	171	176	22449374	x	6mer	482	NA	0	Mir-154	>GGTGGG	>CCCACC	0.9438477158546448
Mir154	6mer	LAPTM4A	396	282	287	282	287	9946736	x	6mer	396	NA	0	Mir-154	>GGTGGG	>CCCACC	0.9438477158546448
Mir154	6mer	LAPTM4A	396	282	287	282	287	9946736	x	6mer	396	NA	0	Mir-154	>GGTGGG	>CCCACC	0.9438477158546448
Mir154	6mer	EPHB3	322	435	440	435	440	6786	x	6mer	322	NA	0	Mir-154	>GGTGGG	>CCCACC	0.9438477158546448
Mir154	6mer	EPHB3	322	435	440	435	440	6786	x	6mer	322	NA	0	Mir-154	>GGTGGG	>CCCACC	0.9438477158546448
Mir154	6mer	MYLK2	322	448	453	448	453	222225	x	6mer	322	NA	0	Mir-154	>GGTGGG	>CCCACC	0.9438477158546448
Mir154	6mer	MYLK2	322	448	453	448	453	222225	x	6mer	322	NA	0	Mir-154	>GGTGGG	>CCCACC	0.9438477158546448
Mir154	6mer	OGFR	396	64	69	64	69	9970472	x	6mer	396	NA	0	Mir-154	>GGTGGG	>CCCACC	0.9438477158546448
Mir154	6mer	OGFR	396	64	69	64	69	9970472	x	6mer	396	NA	0	Mir-154	>GGTGGG	>CCCACC	0.9438477158546448
Mir154	6mer	SYN1	482	705	710	705	710	22518745	x	6mer	482	NA	0	Mir-154	>GGTGGG	>CCCACC	0.9438477158546448
Mir154	6mer	SYN1	482	705	710	705	710	22518745	x	6mer	482	NA	0	Mir-154	>GGTGGG	>CCCACC	0.9438477158546448
Mir154	6mer	POLE	330	283	288	283	288	1760901	x	6mer	330	NA	0	Mir-154	>GGTGGG	>CCCACC	0.9438477158546448
Mir154	6mer	POLE	330	283	288	283	288	1760901	x	6mer	330	NA	0	Mir-154	>GGTGGG	>CCCACC	0.9438477158546448
Mir154	6mer	DENND4B	442	182	187	182	187	18274295	x	6mer	442	NA	0	Mir-154	>GGTGGG	>CCCACC	0.9438477158546448
Mir154	6mer	DENND4B	442	182	187	182	187	18274295	x	6mer	442	NA	0	Mir-154	>GGTGGG	>CCCACC	0.9438477158546448
Mir154	6mer	BTBD2	417	683	688	683	688	12353581	x	6mer	417	NA	0	Mir-154	>GGTGGG	>CCCACC	0.9438477158546448
Mir154	6mer	BTBD2	417	683	688	683	688	12353581	x	6mer	417	NA	0	Mir-154	>GGTGGG	>CCCACC	0.9438477158546448
Mir154	6mer	SORBS3	532	133	138	133	138	28103741	x	6mer	532	NA	0	Mir-154	>GGTGGG	>CCCACC	0.9438477158546448
Mir154	6mer	SORBS3	532	133	138	133	138	28103741	x	6mer	532	NA	0	Mir-154	>GGTGGG	>CCCACC	0.9438477158546448
Mir154	6mer	MYL9	417	34	39	34	39	12482506	x	6mer	417	NA	0	Mir-154	>GGTGGG	>CCCACC	0.9438477158546448
Mir154	6mer	MYL9	417	34	39	34	39	12482506	x	6mer	417	NA	0	Mir-154	>GGTGGG	>CCCACC	0.9438477158546448
Mir154	6mer	CASP9	417	877	882	877	882	12287769	x	6mer	417	NA	0	Mir-154	>GGTGGG	>CCCACC	0.9438477158546448
Mir154	6mer	CASP9	417	877	882	877	882	12287769	x	6mer	417	NA	0	Mir-154	>GGTGGG	>CCCACC	0.9438477158546448
Mir154	6mer	PLA2G2C	322	270	275	270	275	33769	x	6mer	322	NA	0	Mir-154	>GGTGGG	>CCCACC	0.9438477158546448
Mir154	6mer	PLA2G2C	322	270	275	270	275	33769	x	6mer	322	NA	0	Mir-154	>GGTGGG	>CCCACC	0.9438477158546448
Mir154	6mer	RCOR2	442	314	319	314	319	18347078	x	6mer	442	NA	0	Mir-154	>GGTGGG	>CCCACC	0.9438477158546448
Mir154	6mer	RCOR2	442	314	319	314	319	18347078	x	6mer	442	NA	0	Mir-154	>GGTGGG	>CCCACC	0.9438477158546448
Mir154	6mer	FKBP8	519	40	45	40	45	25625978	x	6mer	519	NA	0	Mir-154	>GGTGGG	>CCCACC	0.9438477158546448
Mir154	6mer	FKBP8	519	40	45	40	45	25625978	x	6mer	519	NA	0	Mir-154	>GGTGGG	>CCCACC	0.9438477158546448
Mir154	6mer	IL16	322	147	152	147	152	351671	x	6mer	322	NA	0	Mir-154	>GGTGGG	>CCCACC	0.9438477158546448
Mir154	6mer	IL16	322	147	152	147	152	351671	x	6mer	322	NA	0	Mir-154	>GGTGGG	>CCCACC	0.9438477158546448
Mir154	6mer	ECM1	330	37	42	37	42	1671349	x	6mer	330	NA	0	Mir-154	>GGTGGG	>CCCACC	0.9438477158546448
Mir154	6mer	ECM1	330	37	42	37	42	1671349	x	6mer	330	NA	0	Mir-154	>GGTGGG	>CCCACC	0.9438477158546448
Mir154	6mer	TNFRSF13B	442	142	147	142	147	18633684	x	6mer	442	NA	0	Mir-154	>GGTGGG	>CCCACC	0.9438477158546448
Mir154	6mer	TNFRSF13B	442	142	147	142	147	18633684	x	6mer	442	NA	0	Mir-154	>GGTGGG	>CCCACC	0.9438477158546448
Mir154	6mer	RAD23A	322	36	41	36	41	137313	x	6mer	322	NA	0	Mir-154	>GGTGGG	>CCCACC	0.9438477158546448
Mir154	6mer	RAD23A	322	36	41	36	41	137313	x	6mer	322	NA	0	Mir-154	>GGTGGG	>CCCACC	0.9438477158546448
Mir154	6mer	S100A14	419	118	123	118	123	12778446	x	6mer	419	NA	0	Mir-154	>GGTGGG	>CCCACC	0.9438477158546448
Mir154	6mer	S100A14	419	118	123	118	123	12778446	x	6mer	419	NA	0	Mir-154	>GGTGGG	>CCCACC	0.9438477158546448
Mir154	6mer	IDH3B	330	198	203	198	203	1528123	x	6mer	330	NA	0	Mir-154	>GGTGGG	>CCCACC	0.9438477158546448
Mir154	6mer	IDH3B	330	198	203	198	203	1528123	x	6mer	330	NA	0	Mir-154	>GGTGGG	>CCCACC	0.9438477158546448
Mir154	6mer	FASN	322	405	410	405	410	336208	x	6mer	322	NA	0	Mir-154	>GGTGGG	>CCCACC	0.9438477158546448
Mir154	6mer	FASN	322	405	410	405	410	336208	x	6mer	322	NA	0	Mir-154	>GGTGGG	>CCCACC	0.9438477158546448
Mir154	6mer	KRT79	442	38	43	38	43	18562752	x	6mer	442	NA	0	Mir-154	>GGTGGG	>CCCACC	0.9438477158546448
Mir154	6mer	KRT79	442	38	43	38	43	18562752	x	6mer	442	NA	0	Mir-154	>GGTGGG	>CCCACC	0.9438477158546448
Mir154	6mer	SH3BGRL3	519	186	191	186	191	25614495	x	6mer	519	NA	0	Mir-154	>GGTGGG	>CCCACC	0.9438477158546448
Mir154	6mer	SH3BGRL3	519	186	191	186	191	25614495	x	6mer	519	NA	0	Mir-154	>GGTGGG	>CCCACC	0.9438477158546448
Mir154	6mer	GGA1	419	551	556	551	556	12951313	x	6mer	419	NA	0	Mir-154	>GGTGGG	>CCCACC	0.9438477158546448
Mir154	6mer	GGA1	419	551	556	551	556	12951313	x	6mer	419	NA	0	Mir-154	>GGTGGG	>CCCACC	0.9438477158546448
Mir154	6mer	ZNF71	482	679	684	679	684	22373998	x	6mer	482	NA	0	Mir-154	>GGTGGG	>CCCACC	0.9438477158546448
Mir154	6mer	ZNF71	482	679	684	679	684	22373998	x	6mer	482	NA	0	Mir-154	>GGTGGG	>CCCACC	0.9438477158546448
Mir154	6mer	L1TD1	417	520	525	520	525	12271350	x	6mer	417	NA	0	Mir-154	>GGTGGG	>CCCACC	0.9438477158546448
Mir154	6mer	L1TD1	417	520	525	520	525	12271350	x	6mer	417	NA	0	Mir-154	>GGTGGG	>CCCACC	0.9438477158546448
Mir154	6mer	CLCF1	330	412	417	412	417	1727871	x	6mer	330	NA	0	Mir-154	>GGTGGG	>CCCACC	0.9438477158546448
Mir154	6mer	CLCF1	330	412	417	412	417	1727871	x	6mer	330	NA	0	Mir-154	>GGTGGG	>CCCACC	0.9438477158546448
Mir154	6mer	EXOC3	482	663	668	663	668	22396616	x	6mer	482	NA	0	Mir-154	>GGTGGG	>CCCACC	0.9438477158546448
Mir154	6mer	EXOC3	482	663	668	663	668	22396616	x	6mer	482	NA	0	Mir-154	>GGTGGG	>CCCACC	0.9438477158546448
Mir154	6mer	HTR3A	417	195	200	195	200	12491028	x	6mer	417	NA	0	Mir-154	>GGTGGG	>CCCACC	0.9438477158546448
Mir154	6mer	HTR3A	417	195	200	195	200	12491028	x	6mer	417	NA	0	Mir-154	>GGTGGG	>CCCACC	0.9438477158546448
Mir154	6mer	C2H5ORF63	419	227	232	227	232	12731919	x	6mer	419	NA	0	Mir-154	>GGTGGG	>CCCACC	0.9438477158546448
Mir154	6mer	C2H5ORF63	419	227	232	227	232	12731919	x	6mer	419	NA	0	Mir-154	>GGTGGG	>CCCACC	0.9438477158546448
Mir154	6mer	DLX4	417	467	472	467	472	12621730	x	6mer	417	NA	0	Mir-154	>GGTGGG	>CCCACC	0.9438477158546448
Mir154	6mer	DLX4	417	467	472	467	472	12621730	x	6mer	417	NA	0	Mir-154	>GGTGGG	>CCCACC	0.9438477158546448
Mir154	6mer	CITED4	322	392	397	392	397	58936	x	6mer	322	NA	0	Mir-154	>GGTGGG	>CCCACC	0.9438477158546448
Mir154	6mer	CITED4	322	392	397	392	397	58936	x	6mer	322	NA	0	Mir-154	>GGTGGG	>CCCACC	0.9438477158546448
Mir154	6mer	NPAS4	519	569	574	569	574	25498785	x	6mer	519	NA	0	Mir-154	>GGTGGG	>CCCACC	0.9438477158546448
Mir154	6mer	NPAS4	519	569	574	569	574	25498785	x	6mer	519	NA	0	Mir-154	>GGTGGG	>CCCACC	0.9438477158546448
Mir154	6mer	PLPP4	330	93	98	93	98	1732970	x	6mer	330	NA	0	Mir-154	>GGTGGG	>CCCACC	0.9438477158546448
Mir154	6mer	PLPP4	330	93	98	93	98	1732970	x	6mer	330	NA	0	Mir-154	>GGTGGG	>CCCACC	0.9438477158546448
Mir154	6mer	NKPD1	417	47	52	47	52	12641131	x	6mer	417	NA	0	Mir-154	>GGTGGG	>CCCACC	0.9438477158546448
Mir154	6mer	NKPD1	417	47	52	47	52	12641131	x	6mer	417	NA	0	Mir-154	>GGTGGG	>CCCACC	0.9438477158546448
Mir154	6mer	EN1	532	621	626	621	626	28147021	x	6mer	532	NA	0	Mir-154	>GGTGGG	>CCCACC	0.9438477158546448
Mir154	6mer	EN1	532	621	626	621	626	28147021	x	6mer	532	NA	0	Mir-154	>GGTGGG	>CCCACC	0.9438477158546448
Mir154	6mer	CDCA3	482	56	61	56	61	22179972	x	6mer	482	NA	0	Mir-154	>GGTGGG	>CCCACC	0.9438477158546448
Mir154	6mer	CDCA3	482	56	61	56	61	22179972	x	6mer	482	NA	0	Mir-154	>GGTGGG	>CCCACC	0.9438477158546448
Mir154	6mer	PIP5K1C	330	785	790	785	790	1487199	x	6mer	330	NA	0	Mir-154	>GGTGGG	>CCCACC	0.9438477158546448
Mir154	6mer	PIP5K1C	330	785	790	785	790	1487199	x	6mer	330	NA	0	Mir-154	>GGTGGG	>CCCACC	0.9438477158546448
Mir154	6mer	GSK3A	519	179	184	179	184	25533668	x	6mer	519	NA	0	Mir-154	>GGTGGG	>CCCACC	0.9438477158546448
Mir154	6mer	GSK3A	519	179	184	179	184	25533668	x	6mer	519	NA	0	Mir-154	>GGTGGG	>CCCACC	0.9438477158546448
Mir154	6mer	TONSL	330	27	32	27	32	1860271	x	6mer	330	NA	0	Mir-154	>GGTGGG	>CCCACC	0.9438477158546448
Mir154	6mer	TONSL	330	27	32	27	32	1860271	x	6mer	330	NA	0	Mir-154	>GGTGGG	>CCCACC	0.9438477158546448
Mir154	6mer	RRAD	425	105	110	105	110	14249301	x	6mer	425	NA	0	Mir-154	>GGTGGG	>CCCACC	0.9438477158546448
Mir154	6mer	RRAD	425	105	110	105	110	14249301	x	6mer	425	NA	0	Mir-154	>GGTGGG	>CCCACC	0.9438477158546448
Mir154	6mer	ETHE1	519	101	106	101	106	25534327	x	6mer	519	NA	0	Mir-154	>GGTGGG	>CCCACC	0.9438477158546448
Mir154	6mer	ETHE1	519	101	106	101	106	25534327	x	6mer	519	NA	0	Mir-154	>GGTGGG	>CCCACC	0.9438477158546448
Mir154	6mer	PRPF6	519	52	57	52	57	25851941	x	6mer	519	NA	0	Mir-154	>GGTGGG	>CCCACC	0.9438477158546448
Mir154	6mer	PRPF6	519	52	57	52	57	25851941	x	6mer	519	NA	0	Mir-154	>GGTGGG	>CCCACC	0.9438477158546448
Mir154	6mer	PES1	396	45	50	45	50	9963312	x	6mer	396	NA	0	Mir-154	>GGTGGG	>CCCACC	0.9438477158546448
Mir154	6mer	PES1	396	45	50	45	50	9963312	x	6mer	396	NA	0	Mir-154	>GGTGGG	>CCCACC	0.9438477158546448
Mir154	6mer	SNW1	396	208	213	208	213	9800904	x	6mer	396	NA	0	Mir-154	>GGTGGG	>CCCACC	0.9438477158546448
Mir154	6mer	SNW1	396	208	213	208	213	9800904	x	6mer	396	NA	0	Mir-154	>GGTGGG	>CCCACC	0.9438477158546448
Mir154	6mer	R3HDM4	425	127	132	127	132	14031293	x	6mer	425	NA	0	Mir-154	>GGTGGG	>CCCACC	0.9438477158546448
Mir154	6mer	R3HDM4	425	127	132	127	132	14031293	x	6mer	425	NA	0	Mir-154	>GGTGGG	>CCCACC	0.9438477158546448
Mir154	6mer	CD40LG	330	242	247	242	247	1879986	x	6mer	330	NA	0	Mir-154	>GGTGGG	>CCCACC	0.9438477158546448
Mir154	6mer	CD40LG	330	242	247	242	247	1879986	x	6mer	330	NA	0	Mir-154	>GGTGGG	>CCCACC	0.9438477158546448
Mir154	6mer	RHBDD3	425	107	112	107	112	14221240	x	6mer	425	NA	0	Mir-154	>GGTGGG	>CCCACC	0.9438477158546448
Mir154	6mer	RHBDD3	425	107	112	107	112	14221240	x	6mer	425	NA	0	Mir-154	>GGTGGG	>CCCACC	0.9438477158546448
Mir154	6mer	IGFBP2	322	165	170	165	170	23006	x	6mer	322	NA	0	Mir-154	>GGTGGG	>CCCACC	0.9438477158546448
Mir154	6mer	IGFBP2	322	165	170	165	170	23006	x	6mer	322	NA	0	Mir-154	>GGTGGG	>CCCACC	0.9438477158546448
Mir154	6mer	ACTR3B	482	544	549	544	549	22203066	x	6mer	482	NA	0	Mir-154	>GGTGGG	>CCCACC	0.9438477158546448
Mir154	6mer	ACTR3B	482	544	549	544	549	22203066	x	6mer	482	NA	0	Mir-154	>GGTGGG	>CCCACC	0.9438477158546448
Mir154	6mer	ZDHHC14	519	332	337	332	337	25883038	x	6mer	519	NA	0	Mir-154	>GGTGGG	>CCCACC	0.9438477158546448
Mir154	6mer	ZDHHC14	519	332	337	332	337	25883038	x	6mer	519	NA	0	Mir-154	>GGTGGG	>CCCACC	0.9438477158546448
Mir154	6mer	PLBD2	419	647	652	647	652	12959091	x	6mer	419	NA	0	Mir-154	>GGTGGG	>CCCACC	0.9438477158546448
Mir154	6mer	PLBD2	419	647	652	647	652	12959091	x	6mer	419	NA	0	Mir-154	>GGTGGG	>CCCACC	0.9438477158546448
Mir154	6mer	AKAP9	322	417	422	417	422	77980	x	6mer	322	NA	0	Mir-154	>GGTGGG	>CCCACC	0.9438477158546448
Mir154	6mer	AKAP9	322	417	422	417	422	77980	x	6mer	322	NA	0	Mir-154	>GGTGGG	>CCCACC	0.9438477158546448
Mir154	6mer	KMT5C	417	194	199	194	199	12632716	x	6mer	417	NA	0	Mir-154	>GGTGGG	>CCCACC	0.9438477158546448
Mir154	6mer	KMT5C	417	194	199	194	199	12632716	x	6mer	417	NA	0	Mir-154	>GGTGGG	>CCCACC	0.9438477158546448
Mir154	6mer	MEN1	396	617	622	617	622	9857908	x	6mer	396	NA	0	Mir-154	>GGTGGG	>CCCACC	0.9438477158546448
Mir154	6mer	MEN1	396	617	622	617	622	9857908	x	6mer	396	NA	0	Mir-154	>GGTGGG	>CCCACC	0.9438477158546448
Mir154	6mer	ASGR2	532	35	40	35	40	28342084	x	6mer	532	NA	0	Mir-154	>GGTGGG	>CCCACC	0.9438477158546448
Mir154	6mer	ASGR2	532	35	40	35	40	28342084	x	6mer	532	NA	0	Mir-154	>GGTGGG	>CCCACC	0.9438477158546448
Mir154	6mer	PIK3R6	425	65	70	65	70	14268759	x	6mer	425	NA	0	Mir-154	>GGTGGG	>CCCACC	0.9438477158546448
Mir154	6mer	PIK3R6	425	65	70	65	70	14268759	x	6mer	425	NA	0	Mir-154	>GGTGGG	>CCCACC	0.9438477158546448
Mir154	6mer	SEMA3F	519	335	340	335	340	25868470	x	6mer	519	NA	0	Mir-154	>GGTGGG	>CCCACC	0.9438477158546448
Mir154	6mer	SEMA3F	519	335	340	335	340	25868470	x	6mer	519	NA	0	Mir-154	>GGTGGG	>CCCACC	0.9438477158546448
Mir154	6mer	FAM180B	519	48	53	48	53	25491695	x	6mer	519	NA	0	Mir-154	>GGTGGG	>CCCACC	0.9438477158546448
Mir154	6mer	FAM180B	519	48	53	48	53	25491695	x	6mer	519	NA	0	Mir-154	>GGTGGG	>CCCACC	0.9438477158546448
Mir154	6mer	IGFBP6	425	187	192	187	192	14153416	x	6mer	425	NA	0	Mir-154	>GGTGGG	>CCCACC	0.9438477158546448
Mir154	6mer	IGFBP6	425	187	192	187	192	14153416	x	6mer	425	NA	0	Mir-154	>GGTGGG	>CCCACC	0.9438477158546448
Mir154	6mer	SRSF3	420	412	417	412	417	13326403	x	6mer	420	NA	0	Mir-154	>GGTGGG	>CCCACC	0.9438477158546448
Mir154	6mer	SRSF3	420	412	417	412	417	13326403	x	6mer	420	NA	0	Mir-154	>GGTGGG	>CCCACC	0.9438477158546448
Mir154	6mer	GBA1	482	231	236	231	236	22083734	x	6mer	482	NA	0	Mir-154	>GGTGGG	>CCCACC	0.9438477158546448
Mir154	6mer	GBA1	482	231	236	231	236	22083734	x	6mer	482	NA	0	Mir-154	>GGTGGG	>CCCACC	0.9438477158546448
Mir154	6mer	ABCA2	442	620	625	620	625	18295513	x	6mer	442	NA	0	Mir-154	>GGTGGG	>CCCACC	0.9438477158546448
Mir154	6mer	ABCA2	442	620	625	620	625	18295513	x	6mer	442	NA	0	Mir-154	>GGTGGG	>CCCACC	0.9438477158546448
Mir154	6mer	JDP2	396	702	707	702	707	9801575	x	6mer	396	NA	0	Mir-154	>GGTGGG	>CCCACC	0.9438477158546448
Mir154	6mer	JDP2	396	702	707	702	707	9801575	x	6mer	396	NA	0	Mir-154	>GGTGGG	>CCCACC	0.9438477158546448
Mir154	6mer	CRACR2A	532	19	24	19	24	28218024	x	6mer	532	NA	0	Mir-154	>GGTGGG	>CCCACC	0.9438477158546448
Mir154	6mer	CRACR2A	532	19	24	19	24	28218024	x	6mer	532	NA	0	Mir-154	>GGTGGG	>CCCACC	0.9438477158546448
Mir154	6mer	JDP2	396	73	78	73	78	9801576	x	6mer	396	NA	0	Mir-154	>GGTGGG	>CCCACC	0.9438477158546448
Mir154	6mer	JDP2	396	73	78	73	78	9801576	x	6mer	396	NA	0	Mir-154	>GGTGGG	>CCCACC	0.9438477158546448
Mir154	6mer	DYRK1B	519	104	109	104	109	25531915	x	6mer	519	NA	0	Mir-154	>GGTGGG	>CCCACC	0.9438477158546448
Mir154	6mer	DYRK1B	519	104	109	104	109	25531915	x	6mer	519	NA	0	Mir-154	>GGTGGG	>CCCACC	0.9438477158546448
Mir154	6mer	NPDC1	442	15	20	15	20	18295452	x	6mer	442	NA	0	Mir-154	>GGTGGG	>CCCACC	0.9438477158546448
Mir154	6mer	NPDC1	442	15	20	15	20	18295452	x	6mer	442	NA	0	Mir-154	>GGTGGG	>CCCACC	0.9438477158546448
Mir154	6mer	FEN1	322	166	171	166	171	440668	x	6mer	322	NA	0	Mir-154	>GGTGGG	>CCCACC	0.9438477158546448
Mir154	6mer	FEN1	322	166	171	166	171	440668	x	6mer	322	NA	0	Mir-154	>GGTGGG	>CCCACC	0.9438477158546448
Mir154	6mer	NINJ1	519	426	431	426	431	25755746	x	6mer	519	NA	0	Mir-154	>GGTGGG	>CCCACC	0.9438477158546448
Mir154	6mer	NINJ1	519	426	431	426	431	25755746	x	6mer	519	NA	0	Mir-154	>GGTGGG	>CCCACC	0.9438477158546448
Mir154	6mer	SULF2	322	110	115	110	115	217665	x	6mer	322	NA	0	Mir-154	>GGTGGG	>CCCACC	0.9438477158546448
Mir154	6mer	SULF2	322	110	115	110	115	217665	x	6mer	322	NA	0	Mir-154	>GGTGGG	>CCCACC	0.9438477158546448
Mir154	6mer	ATP2A1	322	34	39	34	39	401180	x	6mer	322	NA	0	Mir-154	>GGTGGG	>CCCACC	0.9438477158546448
Mir154	6mer	ATP2A1	322	34	39	34	39	401180	x	6mer	322	NA	0	Mir-154	>GGTGGG	>CCCACC	0.9438477158546448
Mir154	6mer	INTS3	532	587	592	587	592	27998180	x	6mer	532	NA	0	Mir-154	>GGTGGG	>CCCACC	0.9438477158546448
Mir154	6mer	INTS3	532	587	592	587	592	27998180	x	6mer	532	NA	0	Mir-154	>GGTGGG	>CCCACC	0.9438477158546448
Mir154	6mer	PIP5K1C	330	722	727	722	727	1487197	x	6mer	330	NA	0	Mir-154	>GGTGGG	>CCCACC	0.9438477158546448
Mir154	6mer	PIP5K1C	330	722	727	722	727	1487197	x	6mer	330	NA	0	Mir-154	>GGTGGG	>CCCACC	0.9438477158546448
Mir154	6mer	WDR59	425	88	93	88	93	14245954	x	6mer	425	NA	0	Mir-154	>GGTGGG	>CCCACC	0.9438477158546448
Mir154	6mer	WDR59	425	88	93	88	93	14245954	x	6mer	425	NA	0	Mir-154	>GGTGGG	>CCCACC	0.9438477158546448
Mir154	6mer	CAPS	330	350	355	350	355	1488254	x	6mer	330	NA	0	Mir-154	>GGTGGG	>CCCACC	0.9438477158546448
Mir154	6mer	CAPS	330	350	355	350	355	1488254	x	6mer	330	NA	0	Mir-154	>GGTGGG	>CCCACC	0.9438477158546448
Mir154	6mer	REM2	519	401	406	401	406	25705782	x	6mer	519	NA	0	Mir-154	>GGTGGG	>CCCACC	0.9438477158546448
Mir154	6mer	REM2	519	401	406	401	406	25705782	x	6mer	519	NA	0	Mir-154	>GGTGGG	>CCCACC	0.9438477158546448
Mir154	6mer	PRAF2	425	52	57	52	57	14301283	x	6mer	425	NA	0	Mir-154	>GGTGGG	>CCCACC	0.9438477158546448
Mir154	6mer	PRAF2	425	52	57	52	57	14301283	x	6mer	425	NA	0	Mir-154	>GGTGGG	>CCCACC	0.9438477158546448
Mir154	6mer	PGS1	550	166	171	166	171	30452176	x	6mer	550	NA	0	Mir-154	>GGTGGG	>CCCACC	0.9438477158546448
Mir154	6mer	PGS1	550	166	171	166	171	30452176	x	6mer	550	NA	0	Mir-154	>GGTGGG	>CCCACC	0.9438477158546448
Mir154	6mer	GDF11	550	426	431	426	431	30309771	x	6mer	550	NA	0	Mir-154	>GGTGGG	>CCCACC	0.9438477158546448
Mir154	6mer	GDF11	550	426	431	426	431	30309771	x	6mer	550	NA	0	Mir-154	>GGTGGG	>CCCACC	0.9438477158546448
Mir154	6mer	MAMSTR	420	697	702	697	702	13439879	x	6mer	420	NA	0	Mir-154	>GGTGGG	>CCCACC	0.9438477158546448
Mir154	6mer	MAMSTR	420	697	702	697	702	13439879	x	6mer	420	NA	0	Mir-154	>GGTGGG	>CCCACC	0.9438477158546448
Mir154	6mer	CSF2	417	127	132	127	132	12234332	x	6mer	417	NA	0	Mir-154	>GGTGGG	>CCCACC	0.9438477158546448
Mir154	6mer	CSF2	417	127	132	127	132	12234332	x	6mer	417	NA	0	Mir-154	>GGTGGG	>CCCACC	0.9438477158546448
Mir154	6mer	VCP	396	484	489	484	489	9843111	x	6mer	396	NA	0	Mir-154	>GGTGGG	>CCCACC	0.9438477158546448
Mir154	6mer	VCP	396	484	489	484	489	9843111	x	6mer	396	NA	0	Mir-154	>GGTGGG	>CCCACC	0.9438477158546448
Mir154	6mer	ALK	482	363	368	363	368	22151988	x	6mer	482	NA	0	Mir-154	>GGTGGG	>CCCACC	0.9438477158546448
Mir154	6mer	ALK	482	363	368	363	368	22151988	x	6mer	482	NA	0	Mir-154	>GGTGGG	>CCCACC	0.9438477158546448
Mir154	6mer	HMG20B	396	56	61	56	61	9792848	x	6mer	396	NA	0	Mir-154	>GGTGGG	>CCCACC	0.9438477158546448
Mir154	6mer	HMG20B	396	56	61	56	61	9792848	x	6mer	396	NA	0	Mir-154	>GGTGGG	>CCCACC	0.9438477158546448
Mir154	6mer	GIPC1	519	209	214	209	214	25628954	x	6mer	519	NA	0	Mir-154	>GGTGGG	>CCCACC	0.9438477158546448
Mir154	6mer	GIPC1	519	209	214	209	214	25628954	x	6mer	519	NA	0	Mir-154	>GGTGGG	>CCCACC	0.9438477158546448
Mir154	6mer	DYNC1I1	420	16	21	16	21	13291569	x	6mer	420	NA	0	Mir-154	>GGTGGG	>CCCACC	0.9438477158546448
Mir154	6mer	DYNC1I1	420	16	21	16	21	13291569	x	6mer	420	NA	0	Mir-154	>GGTGGG	>CCCACC	0.9438477158546448
Mir154	6mer	MMP25	330	152	157	152	157	1832927	x	6mer	330	NA	0	Mir-154	>GGTGGG	>CCCACC	0.9438477158546448
Mir154	6mer	MMP25	330	152	157	152	157	1832927	x	6mer	330	NA	0	Mir-154	>GGTGGG	>CCCACC	0.9438477158546448
Mir154	6mer	MEX3D	550	353	358	353	358	30169627	x	6mer	550	NA	0	Mir-154	>GGTGGG	>CCCACC	0.9438477158546448
Mir154	6mer	MEX3D	550	353	358	353	358	30169627	x	6mer	550	NA	0	Mir-154	>GGTGGG	>CCCACC	0.9438477158546448
Mir154	6mer	COL2A1	532	119	124	119	124	28212322	x	6mer	532	NA	0	Mir-154	>GGTGGG	>CCCACC	0.9438477158546448
Mir154	6mer	COL2A1	532	119	124	119	124	28212322	x	6mer	532	NA	0	Mir-154	>GGTGGG	>CCCACC	0.9438477158546448
Mir154	6mer	HUWE1	482	241	246	241	246	22516640	x	6mer	482	NA	0	Mir-154	>GGTGGG	>CCCACC	0.9438477158546448
Mir154	6mer	HUWE1	482	241	246	241	246	22516640	x	6mer	482	NA	0	Mir-154	>GGTGGG	>CCCACC	0.9438477158546448
Mir154	6mer	PLCH2	442	528	533	528	533	18244613	x	6mer	442	NA	0	Mir-154	>GGTGGG	>CCCACC	0.9438477158546448
Mir154	6mer	PLCH2	442	528	533	528	533	18244613	x	6mer	442	NA	0	Mir-154	>GGTGGG	>CCCACC	0.9438477158546448
Mir154	6mer	CAMKMT	425	367	372	367	372	14204426	x	6mer	425	NA	0	Mir-154	>GGTGGG	>CCCACC	0.9438477158546448
Mir154	6mer	CAMKMT	425	367	372	367	372	14204426	x	6mer	425	NA	0	Mir-154	>GGTGGG	>CCCACC	0.9438477158546448
Mir154	6mer	RAB3A	519	190	195	190	195	25626378	x	6mer	519	NA	0	Mir-154	>GGTGGG	>CCCACC	0.9438477158546448
Mir154	6mer	RAB3A	519	190	195	190	195	25626378	x	6mer	519	NA	0	Mir-154	>GGTGGG	>CCCACC	0.9438477158546448
Mir154	6mer	BCAS3	420	325	330	325	330	13474433	x	6mer	420	NA	0	Mir-154	>GGTGGG	>CCCACC	0.9438477158546448
Mir154	6mer	BCAS3	420	325	330	325	330	13474433	x	6mer	420	NA	0	Mir-154	>GGTGGG	>CCCACC	0.9438477158546448
Mir154	6mer	TNR	417	812	817	812	817	12586404	x	6mer	417	NA	0	Mir-154	>GGTGGG	>CCCACC	0.9438477158546448
Mir154	6mer	TNR	417	812	817	812	817	12586404	x	6mer	417	NA	0	Mir-154	>GGTGGG	>CCCACC	0.9438477158546448
Mir154	6mer	ZC3H3	482	181	186	181	186	22274277	x	6mer	482	NA	0	Mir-154	>GGTGGG	>CCCACC	0.9438477158546448
Mir154	6mer	ZC3H3	482	181	186	181	186	22274277	x	6mer	482	NA	0	Mir-154	>GGTGGG	>CCCACC	0.9438477158546448
Mir154	6mer	RAB3A	417	468	473	468	473	12343154	x	6mer	417	NA	0	Mir-154	>GGTGGG	>CCCACC	0.9438477158546448
Mir154	6mer	RAB3A	417	468	473	468	473	12343154	x	6mer	417	NA	0	Mir-154	>GGTGGG	>CCCACC	0.9438477158546448
Mir154	6mer	RAB3A	550	189	194	189	194	30154584	x	6mer	550	NA	0	Mir-154	>GGTGGG	>CCCACC	0.9438477158546448
Mir154	6mer	RAB3A	550	189	194	189	194	30154584	x	6mer	550	NA	0	Mir-154	>GGTGGG	>CCCACC	0.9438477158546448
Mir154	6mer	PRKAR1B	550	304	309	304	309	30203663	x	6mer	550	NA	0	Mir-154	>GGTGGG	>CCCACC	0.9438477158546448
Mir154	6mer	PRKAR1B	550	304	309	304	309	30203663	x	6mer	550	NA	0	Mir-154	>GGTGGG	>CCCACC	0.9438477158546448
Mir154	6mer	STARD10	417	79	84	79	84	12499161	x	6mer	417	NA	0	Mir-154	>GGTGGG	>CCCACC	0.9438477158546448
Mir154	6mer	STARD10	417	79	84	79	84	12499161	x	6mer	417	NA	0	Mir-154	>GGTGGG	>CCCACC	0.9438477158546448
Mir154	6mer	GGT7	482	62	67	62	67	22343036	x	6mer	482	NA	0	Mir-154	>GGTGGG	>CCCACC	0.9438477158546448
Mir154	6mer	GGT7	482	62	67	62	67	22343036	x	6mer	482	NA	0	Mir-154	>GGTGGG	>CCCACC	0.9438477158546448
Mir154	6mer	KLC4	420	332	337	332	337	13325280	x	6mer	420	NA	0	Mir-154	>GGTGGG	>CCCACC	0.9438477158546448
Mir154	6mer	KLC4	420	332	337	332	337	13325280	x	6mer	420	NA	0	Mir-154	>GGTGGG	>CCCACC	0.9438477158546448
Mir154	6mer	ZFAND2A	420	85	90	85	90	13405645	x	6mer	420	NA	0	Mir-154	>GGTGGG	>CCCACC	0.9438477158546448
Mir154	6mer	ZFAND2A	420	85	90	85	90	13405645	x	6mer	420	NA	0	Mir-154	>GGTGGG	>CCCACC	0.9438477158546448
Mir154	6mer	MARK4	425	589	594	589	594	14258715	x	6mer	425	NA	0	Mir-154	>GGTGGG	>CCCACC	0.9438477158546448
Mir154	6mer	MARK4	425	589	594	589	594	14258715	x	6mer	425	NA	0	Mir-154	>GGTGGG	>CCCACC	0.9438477158546448
Mir154	6mer	YPEL4	532	494	499	494	499	28157511	x	6mer	532	NA	0	Mir-154	>GGTGGG	>CCCACC	0.9438477158546448
Mir154	6mer	YPEL4	532	494	499	494	499	28157511	x	6mer	532	NA	0	Mir-154	>GGTGGG	>CCCACC	0.9438477158546448
Mir154	6mer	RASSF1	322	63	68	63	68	365529	x	6mer	322	NA	0	Mir-154	>GGTGGG	>CCCACC	0.9438477158546448
Mir154	6mer	RASSF1	322	63	68	63	68	365529	x	6mer	322	NA	0	Mir-154	>GGTGGG	>CCCACC	0.9438477158546448
Mir154	6mer	GPHA2	322	128	133	128	133	437547	x	6mer	322	NA	0	Mir-154	>GGTGGG	>CCCACC	0.9438477158546448
Mir154	6mer	GPHA2	322	128	133	128	133	437547	x	6mer	322	NA	0	Mir-154	>GGTGGG	>CCCACC	0.9438477158546448
Mir154	6mer	MVB12A	519	101	106	101	106	25627028	x	6mer	519	NA	0	Mir-154	>GGTGGG	>CCCACC	0.9438477158546448
Mir154	6mer	MVB12A	519	101	106	101	106	25627028	x	6mer	519	NA	0	Mir-154	>GGTGGG	>CCCACC	0.9438477158546448
Mir154	6mer	SCN2B	442	182	187	182	187	18493842	x	6mer	442	NA	0	Mir-154	>GGTGGG	>CCCACC	0.9438477158546448
Mir154	6mer	SCN2B	442	182	187	182	187	18493842	x	6mer	442	NA	0	Mir-154	>GGTGGG	>CCCACC	0.9438477158546448
Mir154	6mer	ALPK1	550	433	438	433	438	30440133	x	6mer	550	NA	0	Mir-154	>GGTGGG	>CCCACC	0.9438477158546448
Mir154	6mer	ALPK1	550	433	438	433	438	30440133	x	6mer	550	NA	0	Mir-154	>GGTGGG	>CCCACC	0.9438477158546448
Mir154	6mer	ELMOD3	420	476	481	476	481	13354038	x	6mer	420	NA	0	Mir-154	>GGTGGG	>CCCACC	0.9438477158546448
Mir154	6mer	ELMOD3	420	476	481	476	481	13354038	x	6mer	420	NA	0	Mir-154	>GGTGGG	>CCCACC	0.9438477158546448
Mir154	6mer	MRPL34	419	236	241	236	241	12743035	x	6mer	419	NA	0	Mir-154	>GGTGGG	>CCCACC	0.9438477158546448
Mir154	6mer	MRPL34	419	236	241	236	241	12743035	x	6mer	419	NA	0	Mir-154	>GGTGGG	>CCCACC	0.9438477158546448
Mir154	6mer	MAL	482	47	52	47	52	22162390	x	6mer	482	NA	0	Mir-154	>GGTGGG	>CCCACC	0.9438477158546448
Mir154	6mer	MAL	482	47	52	47	52	22162390	x	6mer	482	NA	0	Mir-154	>GGTGGG	>CCCACC	0.9438477158546448
Mir154	6mer	LRRC4	519	113	118	113	118	25775472	x	6mer	519	NA	0	Mir-154	>GGTGGG	>CCCACC	0.9438477158546448
Mir154	6mer	LRRC4	519	113	118	113	118	25775472	x	6mer	519	NA	0	Mir-154	>GGTGGG	>CCCACC	0.9438477158546448
Mir154	6mer	RELA	396	316	321	316	321	9856769	x	6mer	396	NA	0	Mir-154	>GGTGGG	>CCCACC	0.9438477158546448
Mir154	6mer	RELA	396	316	321	316	321	9856769	x	6mer	396	NA	0	Mir-154	>GGTGGG	>CCCACC	0.9438477158546448
Mir154	6mer	PHLDB3	482	58	63	58	63	22362873	x	6mer	482	NA	0	Mir-154	>GGTGGG	>CCCACC	0.9438477158546448
Mir154	6mer	PHLDB3	482	58	63	58	63	22362873	x	6mer	482	NA	0	Mir-154	>GGTGGG	>CCCACC	0.9438477158546448
Mir154	6mer	HNRNPUL2	482	397	402	397	402	22456823	x	6mer	482	NA	0	Mir-154	>GGTGGG	>CCCACC	0.9438477158546448
Mir154	6mer	HNRNPUL2	482	397	402	397	402	22456823	x	6mer	482	NA	0	Mir-154	>GGTGGG	>CCCACC	0.9438477158546448
Mir154	6mer	ZNF697	330	291	296	291	296	1670124	x	6mer	330	NA	0	Mir-154	>GGTGGG	>CCCACC	0.9438477158546448
Mir154	6mer	ZNF697	330	291	296	291	296	1670124	x	6mer	330	NA	0	Mir-154	>GGTGGG	>CCCACC	0.9438477158546448
Mir154	6mer	MIF	425	76	81	76	81	14220312	x	6mer	425	NA	0	Mir-154	>GGTGGG	>CCCACC	0.9438477158546448
Mir154	6mer	MIF	425	76	81	76	81	14220312	x	6mer	425	NA	0	Mir-154	>GGTGGG	>CCCACC	0.9438477158546448
Mir154	6mer	CTSF	396	160	165	160	165	9855568	x	6mer	396	NA	0	Mir-154	>GGTGGG	>CCCACC	0.9438477158546448
Mir154	6mer	CTSF	396	160	165	160	165	9855568	x	6mer	396	NA	0	Mir-154	>GGTGGG	>CCCACC	0.9438477158546448
Mir154	6mer	PRAF2	482	94	99	94	99	22517927	x	6mer	482	NA	0	Mir-154	>GGTGGG	>CCCACC	0.9438477158546448
Mir154	6mer	PRAF2	482	94	99	94	99	22517927	x	6mer	482	NA	0	Mir-154	>GGTGGG	>CCCACC	0.9438477158546448
Mir154	6mer	SQSTM1	550	574	579	574	579	30152509	x	6mer	550	NA	0	Mir-154	>GGTGGG	>CCCACC	0.9438477158546448
Mir154	6mer	SQSTM1	550	574	579	574	579	30152509	x	6mer	550	NA	0	Mir-154	>GGTGGG	>CCCACC	0.9438477158546448
Mir154	6mer	ZNF579	396	90	95	90	95	10021043	x	6mer	396	NA	0	Mir-154	>GGTGGG	>CCCACC	0.9438477158546448
Mir154	6mer	ZNF579	396	90	95	90	95	10021043	x	6mer	396	NA	0	Mir-154	>GGTGGG	>CCCACC	0.9438477158546448
Mir154	6mer	PPP1R13L	330	423	428	423	428	1822243	x	6mer	330	NA	0	Mir-154	>GGTGGG	>CCCACC	0.9438477158546448
Mir154	6mer	PPP1R13L	330	423	428	423	428	1822243	x	6mer	330	NA	0	Mir-154	>GGTGGG	>CCCACC	0.9438477158546448
Mir154	6mer	SHMT1	532	296	301	296	301	28338591	x	6mer	532	NA	0	Mir-154	>GGTGGG	>CCCACC	0.9438477158546448
Mir154	6mer	SHMT1	532	296	301	296	301	28338591	x	6mer	532	NA	0	Mir-154	>GGTGGG	>CCCACC	0.9438477158546448
Mir154	6mer	TRIM8	425	960	965	960	965	13905065	x	6mer	425	NA	0	Mir-154	>GGTGGG	>CCCACC	0.9438477158546448
Mir154	6mer	TRIM8	425	960	965	960	965	13905065	x	6mer	425	NA	0	Mir-154	>GGTGGG	>CCCACC	0.9438477158546448
Mir154	6mer	AP1M1	532	139	144	139	144	28032758	x	6mer	532	NA	0	Mir-154	>GGTGGG	>CCCACC	0.9438477158546448
Mir154	6mer	AP1M1	532	139	144	139	144	28032758	x	6mer	532	NA	0	Mir-154	>GGTGGG	>CCCACC	0.9438477158546448
Mir154	6mer	PEX6	420	185	190	185	190	13325365	x	6mer	420	NA	0	Mir-154	>GGTGGG	>CCCACC	0.9438477158546448
Mir154	6mer	PEX6	420	185	190	185	190	13325365	x	6mer	420	NA	0	Mir-154	>GGTGGG	>CCCACC	0.9438477158546448
Mir154	6mer	KCNJ4	417	551	556	551	556	12433448	x	6mer	417	NA	0	Mir-154	>GGTGGG	>CCCACC	0.9438477158546448
Mir154	6mer	KCNJ4	417	551	556	551	556	12433448	x	6mer	417	NA	0	Mir-154	>GGTGGG	>CCCACC	0.9438477158546448
Mir154	6mer	PDZD7	442	61	66	61	66	18392537	x	6mer	442	NA	0	Mir-154	>GGTGGG	>CCCACC	0.9438477158546448
Mir154	6mer	PDZD7	442	61	66	61	66	18392537	x	6mer	442	NA	0	Mir-154	>GGTGGG	>CCCACC	0.9438477158546448
Mir154	6mer	PIGC	330	173	178	173	178	1847531	x	6mer	330	NA	0	Mir-154	>GGTGGG	>CCCACC	0.9438477158546448
Mir154	6mer	PIGC	330	173	178	173	178	1847531	x	6mer	330	NA	0	Mir-154	>GGTGGG	>CCCACC	0.9438477158546448
Mir154	6mer	FKBP8	419	260	265	260	265	12742131	x	6mer	419	NA	0	Mir-154	>GGTGGG	>CCCACC	0.9438477158546448
Mir154	6mer	FKBP8	419	260	265	260	265	12742131	x	6mer	419	NA	0	Mir-154	>GGTGGG	>CCCACC	0.9438477158546448
Mir154	6mer	SPEG	322	798	803	798	803	24959	x	6mer	322	NA	0	Mir-154	>GGTGGG	>CCCACC	0.9438477158546448
Mir154	6mer	SPEG	322	798	803	798	803	24959	x	6mer	322	NA	0	Mir-154	>GGTGGG	>CCCACC	0.9438477158546448
Mir154	6mer	RHNO1	417	56	61	56	61	12454994	x	6mer	417	NA	0	Mir-154	>GGTGGG	>CCCACC	0.9438477158546448
Mir154	6mer	RHNO1	417	56	61	56	61	12454994	x	6mer	417	NA	0	Mir-154	>GGTGGG	>CCCACC	0.9438477158546448
Mir154	6mer	IL16	420	78	83	78	83	13136425	x	6mer	420	NA	0	Mir-154	>GGTGGG	>CCCACC	0.9438477158546448
Mir154	6mer	IL16	420	78	83	78	83	13136425	x	6mer	420	NA	0	Mir-154	>GGTGGG	>CCCACC	0.9438477158546448
Mir154	6mer	SIRT2	419	186	191	186	191	13037165	x	6mer	419	NA	0	Mir-154	>GGTGGG	>CCCACC	0.9438477158546448
Mir154	6mer	SIRT2	419	186	191	186	191	13037165	x	6mer	419	NA	0	Mir-154	>GGTGGG	>CCCACC	0.9438477158546448
Mir154	6mer	SYDE1	419	510	515	510	515	12740958	x	6mer	419	NA	0	Mir-154	>GGTGGG	>CCCACC	0.9438477158546448
Mir154	6mer	SYDE1	419	510	515	510	515	12740958	x	6mer	419	NA	0	Mir-154	>GGTGGG	>CCCACC	0.9438477158546448
Mir154	6mer	GPRC5A	532	894	899	894	899	28215193	x	6mer	532	NA	0	Mir-154	>GGTGGG	>CCCACC	0.9438477158546448
Mir154	6mer	GPRC5A	532	894	899	894	899	28215193	x	6mer	532	NA	0	Mir-154	>GGTGGG	>CCCACC	0.9438477158546448
Mir154	6mer	BICRA	330	829	834	829	834	1823641	x	6mer	330	NA	0	Mir-154	>GGTGGG	>CCCACC	0.9438477158546448
Mir154	6mer	BICRA	330	829	834	829	834	1823641	x	6mer	330	NA	0	Mir-154	>GGTGGG	>CCCACC	0.9438477158546448
Mir154	6mer	SUV39H1	420	51	56	51	56	13493614	x	6mer	420	NA	0	Mir-154	>GGTGGG	>CCCACC	0.9438477158546448
Mir154	6mer	SUV39H1	420	51	56	51	56	13493614	x	6mer	420	NA	0	Mir-154	>GGTGGG	>CCCACC	0.9438477158546448
Mir154	6mer	USP5	420	457	462	457	462	13298591	x	6mer	420	NA	0	Mir-154	>GGTGGG	>CCCACC	0.9438477158546448
Mir154	6mer	USP5	420	457	462	457	462	13298591	x	6mer	420	NA	0	Mir-154	>GGTGGG	>CCCACC	0.9438477158546448
Mir154	6mer	YKT6	419	92	97	92	97	12847249	x	6mer	419	NA	0	Mir-154	>GGTGGG	>CCCACC	0.9438477158546448
Mir154	6mer	YKT6	419	92	97	92	97	12847249	x	6mer	419	NA	0	Mir-154	>GGTGGG	>CCCACC	0.9438477158546448
Mir154	6mer	GPBP1L1	396	656	661	656	661	9751620	x	6mer	396	NA	0	Mir-154	>GGTGGG	>CCCACC	0.9438477158546448
Mir154	6mer	GPBP1L1	396	656	661	656	661	9751620	x	6mer	396	NA	0	Mir-154	>GGTGGG	>CCCACC	0.9438477158546448
Mir154	6mer	PLK1	330	30	35	30	35	1836353	x	6mer	330	NA	0	Mir-154	>GGTGGG	>CCCACC	0.9438477158546448
Mir154	6mer	PLK1	330	30	35	30	35	1836353	x	6mer	330	NA	0	Mir-154	>GGTGGG	>CCCACC	0.9438477158546448
Mir154	6mer	USF2	419	417	422	417	422	13035438	x	6mer	419	NA	0	Mir-154	>GGTGGG	>CCCACC	0.9438477158546448
Mir154	6mer	USF2	419	417	422	417	422	13035438	x	6mer	419	NA	0	Mir-154	>GGTGGG	>CCCACC	0.9438477158546448
Mir154	6mer	OPRD1	322	509	514	509	514	29293	x	6mer	322	NA	0	Mir-154	>GGTGGG	>CCCACC	0.9438477158546448
Mir154	6mer	OPRD1	322	509	514	509	514	29293	x	6mer	322	NA	0	Mir-154	>GGTGGG	>CCCACC	0.9438477158546448
Mir154	6mer	ARRB1	417	551	556	551	556	12498485	x	6mer	417	NA	0	Mir-154	>GGTGGG	>CCCACC	0.9438477158546448
Mir154	6mer	ARRB1	417	551	556	551	556	12498485	x	6mer	417	NA	0	Mir-154	>GGTGGG	>CCCACC	0.9438477158546448
Mir154	6mer	PSTPIP1	420	55	60	55	60	13139723	x	6mer	420	NA	0	Mir-154	>GGTGGG	>CCCACC	0.9438477158546448
Mir154	6mer	PSTPIP1	420	55	60	55	60	13139723	x	6mer	420	NA	0	Mir-154	>GGTGGG	>CCCACC	0.9438477158546448
Mir154	6mer	RPA1	482	63	68	63	68	22295781	x	6mer	482	NA	0	Mir-154	>GGTGGG	>CCCACC	0.9438477158546448
Mir154	6mer	RPA1	482	63	68	63	68	22295781	x	6mer	482	NA	0	Mir-154	>GGTGGG	>CCCACC	0.9438477158546448
Mir154	6mer	KMT2B	425	66	71	66	71	14253773	x	6mer	425	NA	0	Mir-154	>GGTGGG	>CCCACC	0.9438477158546448
Mir154	6mer	KMT2B	425	66	71	66	71	14253773	x	6mer	425	NA	0	Mir-154	>GGTGGG	>CCCACC	0.9438477158546448
Mir154	6mer	UBTD1	425	218	223	218	223	13907067	x	6mer	425	NA	0	Mir-154	>GGTGGG	>CCCACC	0.9438477158546448
Mir154	6mer	UBTD1	425	218	223	218	223	13907067	x	6mer	425	NA	0	Mir-154	>GGTGGG	>CCCACC	0.9438477158546448
Mir154	6mer	C19H19ORF47	532	152	157	152	157	28326360	x	6mer	532	NA	0	Mir-154	>GGTGGG	>CCCACC	0.9438477158546448
Mir154	6mer	C19H19ORF47	532	152	157	152	157	28326360	x	6mer	532	NA	0	Mir-154	>GGTGGG	>CCCACC	0.9438477158546448
Mir154	6mer	HNRNPUL2	482	116	121	116	121	22456822	x	6mer	482	NA	0	Mir-154	>GGTGGG	>CCCACC	0.9438477158546448
Mir154	6mer	HNRNPUL2	482	116	121	116	121	22456822	x	6mer	482	NA	0	Mir-154	>GGTGGG	>CCCACC	0.9438477158546448
Mir154	6mer	ZFYVE26	420	215	220	215	220	13156988	x	6mer	420	NA	0	Mir-154	>GGTGGG	>CCCACC	0.9438477158546448
Mir154	6mer	ZFYVE26	420	215	220	215	220	13156988	x	6mer	420	NA	0	Mir-154	>GGTGGG	>CCCACC	0.9438477158546448
Mir154	6mer	C15H12ORF76	425	154	159	154	159	14223472	x	6mer	425	NA	0	Mir-154	>GGTGGG	>CCCACC	0.9438477158546448
Mir154	6mer	C15H12ORF76	425	154	159	154	159	14223472	x	6mer	425	NA	0	Mir-154	>GGTGGG	>CCCACC	0.9438477158546448
Mir154	6mer	EFEMP2	417	386	391	386	391	12513448	x	6mer	417	NA	0	Mir-154	>GGTGGG	>CCCACC	0.9438477158546448
Mir154	6mer	EFEMP2	417	386	391	386	391	12513448	x	6mer	417	NA	0	Mir-154	>GGTGGG	>CCCACC	0.9438477158546448
Mir154	6mer	PEF1	550	729	734	729	734	30268691	x	6mer	550	NA	0	Mir-154	>GGTGGG	>CCCACC	0.9438477158546448
Mir154	6mer	PEF1	550	729	734	729	734	30268691	x	6mer	550	NA	0	Mir-154	>GGTGGG	>CCCACC	0.9438477158546448
Mir154	6mer	LMO2	330	677	682	677	682	1718420	x	6mer	330	NA	0	Mir-154	>GGTGGG	>CCCACC	0.9438477158546448
Mir154	6mer	LMO2	330	677	682	677	682	1718420	x	6mer	330	NA	0	Mir-154	>GGTGGG	>CCCACC	0.9438477158546448
Mir154	6mer	TLNRD1	417	33	38	33	38	12400826	x	6mer	417	NA	0	Mir-154	>GGTGGG	>CCCACC	0.9438477158546448
Mir154	6mer	TLNRD1	417	33	38	33	38	12400826	x	6mer	417	NA	0	Mir-154	>GGTGGG	>CCCACC	0.9438477158546448
Mir154	6mer	FAM89B	550	228	233	228	233	30317276	x	6mer	550	NA	0	Mir-154	>GGTGGG	>CCCACC	0.9438477158546448
Mir154	6mer	FAM89B	550	228	233	228	233	30317276	x	6mer	550	NA	0	Mir-154	>GGTGGG	>CCCACC	0.9438477158546448
Mir154	6mer	RUVBL2	519	24	29	24	29	25539154	x	6mer	519	NA	0	Mir-154	>GGTGGG	>CCCACC	0.9438477158546448
Mir154	6mer	RUVBL2	519	24	29	24	29	25539154	x	6mer	519	NA	0	Mir-154	>GGTGGG	>CCCACC	0.9438477158546448
Mir154	6mer	HMOX2	550	47	52	47	52	30210813	x	6mer	550	NA	0	Mir-154	>GGTGGG	>CCCACC	0.9438477158546448
Mir154	6mer	HMOX2	550	47	52	47	52	30210813	x	6mer	550	NA	0	Mir-154	>GGTGGG	>CCCACC	0.9438477158546448
Mir154	6mer	GPBP1	419	453	458	453	458	12726063	x	6mer	419	NA	0	Mir-154	>GGTGGG	>CCCACC	0.9438477158546448
Mir154	6mer	GPBP1	419	453	458	453	458	12726063	x	6mer	419	NA	0	Mir-154	>GGTGGG	>CCCACC	0.9438477158546448
Mir154	6mer	CNN1	322	359	364	359	364	134471	x	6mer	322	NA	0	Mir-154	>GGTGGG	>CCCACC	0.9438477158546448
Mir154	6mer	CNN1	322	359	364	359	364	134471	x	6mer	322	NA	0	Mir-154	>GGTGGG	>CCCACC	0.9438477158546448
Mir154	6mer	HM13	550	224	229	224	229	30185167	x	6mer	550	NA	0	Mir-154	>GGTGGG	>CCCACC	0.9438477158546448
Mir154	6mer	HM13	550	224	229	224	229	30185167	x	6mer	550	NA	0	Mir-154	>GGTGGG	>CCCACC	0.9438477158546448
Mir154	6mer	SECISBP2	550	744	749	744	749	30390107	x	6mer	550	NA	0	Mir-154	>GGTGGG	>CCCACC	0.9438477158546448
Mir154	6mer	SECISBP2	550	744	749	744	749	30390107	x	6mer	550	NA	0	Mir-154	>GGTGGG	>CCCACC	0.9438477158546448
Mir154	6mer	ZNF503	396	200	205	200	205	9734973	x	6mer	396	NA	0	Mir-154	>GGTGGG	>CCCACC	0.9438477158546448
Mir154	6mer	ZNF503	396	200	205	200	205	9734973	x	6mer	396	NA	0	Mir-154	>GGTGGG	>CCCACC	0.9438477158546448
Mir154	6mer	STX18	425	692	697	692	697	14035448	x	6mer	425	NA	0	Mir-154	>GGTGGG	>CCCACC	0.9438477158546448
Mir154	6mer	STX18	425	692	697	692	697	14035448	x	6mer	425	NA	0	Mir-154	>GGTGGG	>CCCACC	0.9438477158546448
Mir154	6mer	RNF215	417	478	483	478	483	12529197	x	6mer	417	NA	0	Mir-154	>GGTGGG	>CCCACC	0.9438477158546448
Mir154	6mer	RNF215	417	478	483	478	483	12529197	x	6mer	417	NA	0	Mir-154	>GGTGGG	>CCCACC	0.9438477158546448
Mir154	6mer	CNNM3	442	765	770	765	770	18443945	x	6mer	442	NA	0	Mir-154	>GGTGGG	>CCCACC	0.9438477158546448
Mir154	6mer	CNNM3	442	765	770	765	770	18443945	x	6mer	442	NA	0	Mir-154	>GGTGGG	>CCCACC	0.9438477158546448
Mir154	6mer	GGT1	482	97	102	97	102	22408434	x	6mer	482	NA	0	Mir-154	>GGTGGG	>CCCACC	0.9438477158546448
Mir154	6mer	GGT1	482	97	102	97	102	22408434	x	6mer	482	NA	0	Mir-154	>GGTGGG	>CCCACC	0.9438477158546448
Mir154	6mer	MARK4	532	892	897	892	897	28329880	x	6mer	532	NA	0	Mir-154	>GGTGGG	>CCCACC	0.9438477158546448
Mir154	6mer	MARK4	532	892	897	892	897	28329880	x	6mer	532	NA	0	Mir-154	>GGTGGG	>CCCACC	0.9438477158546448
Mir154	6mer	ARPP21	442	474	479	474	479	18581030	x	6mer	442	NA	0	Mir-154	>GGTGGG	>CCCACC	0.9438477158546448
Mir154	6mer	ARPP21	442	474	479	474	479	18581030	x	6mer	442	NA	0	Mir-154	>GGTGGG	>CCCACC	0.9438477158546448
Mir154	6mer	NCAPG2	396	214	219	214	219	9893836	x	6mer	396	NA	0	Mir-154	>GGTGGG	>CCCACC	0.9438477158546448
Mir154	6mer	NCAPG2	396	214	219	214	219	9893836	x	6mer	396	NA	0	Mir-154	>GGTGGG	>CCCACC	0.9438477158546448
Mir154	6mer	BNIPL	417	401	406	401	406	12261808	x	6mer	417	NA	0	Mir-154	>GGTGGG	>CCCACC	0.9438477158546448
Mir154	6mer	BNIPL	417	401	406	401	406	12261808	x	6mer	417	NA	0	Mir-154	>GGTGGG	>CCCACC	0.9438477158546448
Mir154	6mer	CCDC106	442	347	352	347	352	18633224	x	6mer	442	NA	0	Mir-154	>GGTGGG	>CCCACC	0.9438477158546448
Mir154	6mer	CCDC106	442	347	352	347	352	18633224	x	6mer	442	NA	0	Mir-154	>GGTGGG	>CCCACC	0.9438477158546448
Mir154	6mer	DDR1	396	230	235	230	235	9897522	x	6mer	396	NA	0	Mir-154	>GGTGGG	>CCCACC	0.9438477158546448
Mir154	6mer	DDR1	396	230	235	230	235	9897522	x	6mer	396	NA	0	Mir-154	>GGTGGG	>CCCACC	0.9438477158546448
Mir154	6mer	PRR5	482	142	147	142	147	22186539	x	6mer	482	NA	0	Mir-154	>GGTGGG	>CCCACC	0.9438477158546448
Mir154	6mer	PRR5	482	142	147	142	147	22186539	x	6mer	482	NA	0	Mir-154	>GGTGGG	>CCCACC	0.9438477158546448
Mir154	6mer	PRR5	482	318	323	318	323	22186541	x	6mer	482	NA	0	Mir-154	>GGTGGG	>CCCACC	0.9438477158546448
Mir154	6mer	PRR5	482	318	323	318	323	22186541	x	6mer	482	NA	0	Mir-154	>GGTGGG	>CCCACC	0.9438477158546448
Mir154	6mer	ABCA2	442	561	566	561	566	18295511	x	6mer	442	NA	0	Mir-154	>GGTGGG	>CCCACC	0.9438477158546448
Mir154	6mer	ABCA2	442	561	566	561	566	18295511	x	6mer	442	NA	0	Mir-154	>GGTGGG	>CCCACC	0.9438477158546448
Mir154	6mer	CACNA1D	519	386	391	386	391	25866325	x	6mer	519	NA	0	Mir-154	>GGTGGG	>CCCACC	0.9438477158546448
Mir154	6mer	CACNA1D	519	386	391	386	391	25866325	x	6mer	519	NA	0	Mir-154	>GGTGGG	>CCCACC	0.9438477158546448
Mir154	6mer	GPHN	419	290	295	290	295	12699617	x	6mer	419	NA	0	Mir-154	>GGTGGG	>CCCACC	0.9438477158546448
Mir154	6mer	GPHN	419	290	295	290	295	12699617	x	6mer	419	NA	0	Mir-154	>GGTGGG	>CCCACC	0.9438477158546448
Mir154	6mer	DNAL4	396	295	300	295	300	9927103	x	6mer	396	NA	0	Mir-154	>GGTGGG	>CCCACC	0.9438477158546448
Mir154	6mer	DNAL4	396	295	300	295	300	9927103	x	6mer	396	NA	0	Mir-154	>GGTGGG	>CCCACC	0.9438477158546448
Mir154	6mer	TMEM255A	396	918	923	918	923	10046718	x	6mer	396	NA	0	Mir-154	>GGTGGG	>CCCACC	0.9438477158546448
Mir154	6mer	TMEM255A	396	918	923	918	923	10046718	x	6mer	396	NA	0	Mir-154	>GGTGGG	>CCCACC	0.9438477158546448
Mir154	6mer	LKAAEAR1	519	28	33	28	33	25851708	x	6mer	519	NA	0	Mir-154	>GGTGGG	>CCCACC	0.9438477158546448
Mir154	6mer	LKAAEAR1	519	28	33	28	33	25851708	x	6mer	519	NA	0	Mir-154	>GGTGGG	>CCCACC	0.9438477158546448
Mir154	6mer	FKBP8	420	444	449	444	449	13183631	x	6mer	420	NA	0	Mir-154	>GGTGGG	>CCCACC	0.9438477158546448
Mir154	6mer	FKBP8	420	444	449	444	449	13183631	x	6mer	420	NA	0	Mir-154	>GGTGGG	>CCCACC	0.9438477158546448
Mir154	6mer	CD5	442	90	95	90	95	18344873	x	6mer	442	NA	0	Mir-154	>GGTGGG	>CCCACC	0.9438477158546448
Mir154	6mer	CD5	442	90	95	90	95	18344873	x	6mer	442	NA	0	Mir-154	>GGTGGG	>CCCACC	0.9438477158546448
Mir154	6mer	PRR12	482	167	172	167	172	22369126	x	6mer	482	NA	0	Mir-154	>GGTGGG	>CCCACC	0.9438477158546448
Mir154	6mer	PRR12	482	167	172	167	172	22369126	x	6mer	482	NA	0	Mir-154	>GGTGGG	>CCCACC	0.9438477158546448
Mir154	6mer	OSM	550	83	88	83	88	30414976	x	6mer	550	NA	0	Mir-154	>GGTGGG	>CCCACC	0.9438477158546448
Mir154	6mer	OSM	550	83	88	83	88	30414976	x	6mer	550	NA	0	Mir-154	>GGTGGG	>CCCACC	0.9438477158546448
Mir154	6mer	CACNG6	417	184	189	184	189	12633730	x	6mer	417	NA	0	Mir-154	>GGTGGG	>CCCACC	0.9438477158546448
Mir154	6mer	CACNG6	417	184	189	184	189	12633730	x	6mer	417	NA	0	Mir-154	>GGTGGG	>CCCACC	0.9438477158546448
Mir154	6mer	CHST2	420	164	169	164	169	13196169	x	6mer	420	NA	0	Mir-154	>GGTGGG	>CCCACC	0.9438477158546448
Mir154	6mer	CHST2	420	164	169	164	169	13196169	x	6mer	420	NA	0	Mir-154	>GGTGGG	>CCCACC	0.9438477158546448
Mir154	6mer	BCL3	442	115	120	115	120	18625977	x	6mer	442	NA	0	Mir-154	>GGTGGG	>CCCACC	0.9438477158546448
Mir154	6mer	BCL3	442	115	120	115	120	18625977	x	6mer	442	NA	0	Mir-154	>GGTGGG	>CCCACC	0.9438477158546448
Mir154	6mer	SERPINH1	425	631	636	631	636	14122755	x	6mer	425	NA	0	Mir-154	>GGTGGG	>CCCACC	0.9438477158546448
Mir154	6mer	SERPINH1	425	631	636	631	636	14122755	x	6mer	425	NA	0	Mir-154	>GGTGGG	>CCCACC	0.9438477158546448
Mir154	6mer	MICALL2	322	58	63	58	63	391646	x	6mer	322	NA	0	Mir-154	>GGTGGG	>CCCACC	0.9438477158546448
Mir154	6mer	MICALL2	322	58	63	58	63	391646	x	6mer	322	NA	0	Mir-154	>GGTGGG	>CCCACC	0.9438477158546448
Mir154	6mer	CDK9	550	326	331	326	331	30248739	x	6mer	550	NA	0	Mir-154	>GGTGGG	>CCCACC	0.9438477158546448
Mir154	6mer	CDK9	550	326	331	326	331	30248739	x	6mer	550	NA	0	Mir-154	>GGTGGG	>CCCACC	0.9438477158546448
Mir154	6mer	SPACDR	550	28	33	28	33	30219607	x	6mer	550	NA	0	Mir-154	>GGTGGG	>CCCACC	0.9438477158546448
Mir154	6mer	SPACDR	550	28	33	28	33	30219607	x	6mer	550	NA	0	Mir-154	>GGTGGG	>CCCACC	0.9438477158546448
Mir154	6mer	CERS1	425	127	132	127	132	14021234	x	6mer	425	NA	0	Mir-154	>GGTGGG	>CCCACC	0.9438477158546448
Mir154	6mer	CERS1	425	127	132	127	132	14021234	x	6mer	425	NA	0	Mir-154	>GGTGGG	>CCCACC	0.9438477158546448
Mir154	6mer	NELFB	550	221	226	221	226	30243534	x	6mer	550	NA	0	Mir-154	>GGTGGG	>CCCACC	0.9438477158546448
Mir154	6mer	NELFB	550	221	226	221	226	30243534	x	6mer	550	NA	0	Mir-154	>GGTGGG	>CCCACC	0.9438477158546448
Mir154	6mer	MEPCE	519	117	122	117	122	25666921	x	6mer	519	NA	0	Mir-154	>GGTGGG	>CCCACC	0.9438477158546448
Mir154	6mer	MEPCE	519	117	122	117	122	25666921	x	6mer	519	NA	0	Mir-154	>GGTGGG	>CCCACC	0.9438477158546448
Mir154	6mer	C3H1ORF43	425	157	162	157	162	13972687	x	6mer	425	NA	0	Mir-154	>GGTGGG	>CCCACC	0.9438477158546448
Mir154	6mer	C3H1ORF43	425	157	162	157	162	13972687	x	6mer	425	NA	0	Mir-154	>GGTGGG	>CCCACC	0.9438477158546448
Mir154	6mer	BICRA	425	724	729	724	729	14260818	x	6mer	425	NA	0	Mir-154	>GGTGGG	>CCCACC	0.9438477158546448
Mir154	6mer	BICRA	425	724	729	724	729	14260818	x	6mer	425	NA	0	Mir-154	>GGTGGG	>CCCACC	0.9438477158546448
Mir154	6mer	FMNL1	550	335	340	335	340	30456635	x	6mer	550	NA	0	Mir-154	>GGTGGG	>CCCACC	0.9438477158546448
Mir154	6mer	FMNL1	550	335	340	335	340	30456635	x	6mer	550	NA	0	Mir-154	>GGTGGG	>CCCACC	0.9438477158546448
Mir154	6mer	NRDC	419	61	66	61	66	12767406	x	6mer	419	NA	0	Mir-154	>GGTGGG	>CCCACC	0.9438477158546448
Mir154	6mer	NRDC	419	61	66	61	66	12767406	x	6mer	419	NA	0	Mir-154	>GGTGGG	>CCCACC	0.9438477158546448
Mir154	6mer	SRPK3	330	42	47	42	47	1880905	x	6mer	330	NA	0	Mir-154	>GGTGGG	>CCCACC	0.9438477158546448
Mir154	6mer	SRPK3	330	42	47	42	47	1880905	x	6mer	330	NA	0	Mir-154	>GGTGGG	>CCCACC	0.9438477158546448
Mir154	6mer	PCBP3	442	232	237	232	237	18524238	x	6mer	442	NA	0	Mir-154	>GGTGGG	>CCCACC	0.9438477158546448
Mir154	6mer	PCBP3	442	232	237	232	237	18524238	x	6mer	442	NA	0	Mir-154	>GGTGGG	>CCCACC	0.9438477158546448
Mir154	6mer	SPEG	550	366	371	366	371	30271206	x	6mer	550	NA	0	Mir-154	>GGTGGG	>CCCACC	0.9438477158546448
Mir154	6mer	SPEG	550	366	371	366	371	30271206	x	6mer	550	NA	0	Mir-154	>GGTGGG	>CCCACC	0.9438477158546448
Mir154	6mer	SPAG7	482	74	79	74	79	22297320	x	6mer	482	NA	0	Mir-154	>GGTGGG	>CCCACC	0.9438477158546448
Mir154	6mer	SPAG7	482	74	79	74	79	22297320	x	6mer	482	NA	0	Mir-154	>GGTGGG	>CCCACC	0.9438477158546448
Mir154	6mer	ZC3H12A	330	454	459	454	459	1656522	x	6mer	330	NA	0	Mir-154	>GGTGGG	>CCCACC	0.9438477158546448
Mir154	6mer	ZC3H12A	330	454	459	454	459	1656522	x	6mer	330	NA	0	Mir-154	>GGTGGG	>CCCACC	0.9438477158546448
Mir154	6mer	PRADC1	442	321	326	321	326	18447006	x	6mer	442	NA	0	Mir-154	>GGTGGG	>CCCACC	0.9438477158546448
Mir154	6mer	PRADC1	442	321	326	321	326	18447006	x	6mer	442	NA	0	Mir-154	>GGTGGG	>CCCACC	0.9438477158546448
Mir154	6mer	EIF4A3	322	116	121	116	121	338401	x	6mer	322	NA	0	Mir-154	>GGTGGG	>CCCACC	0.9438477158546448
Mir154	6mer	EIF4A3	322	116	121	116	121	338401	x	6mer	322	NA	0	Mir-154	>GGTGGG	>CCCACC	0.9438477158546448
Mir154	6mer	C2CD3	532	266	271	266	271	28165903	x	6mer	532	NA	0	Mir-154	>GGTGGG	>CCCACC	0.9438477158546448
Mir154	6mer	C2CD3	532	266	271	266	271	28165903	x	6mer	532	NA	0	Mir-154	>GGTGGG	>CCCACC	0.9438477158546448
Mir154	6mer	MFSD13A	417	503	508	503	508	12569968	x	6mer	417	NA	0	Mir-154	>GGTGGG	>CCCACC	0.9438477158546448
Mir154	6mer	MFSD13A	417	503	508	503	508	12569968	x	6mer	417	NA	0	Mir-154	>GGTGGG	>CCCACC	0.9438477158546448
Mir154	6mer	DDA1	550	211	216	211	216	30155601	x	6mer	550	NA	0	Mir-154	>GGTGGG	>CCCACC	0.9438477158546448
Mir154	6mer	DDA1	550	211	216	211	216	30155601	x	6mer	550	NA	0	Mir-154	>GGTGGG	>CCCACC	0.9438477158546448
Mir154	6mer	BACE1	442	114	119	114	119	18493979	x	6mer	442	NA	0	Mir-154	>GGTGGG	>CCCACC	0.9438477158546448
Mir154	6mer	BACE1	442	114	119	114	119	18493979	x	6mer	442	NA	0	Mir-154	>GGTGGG	>CCCACC	0.9438477158546448
Mir154	6mer	DKC1	419	173	178	173	178	13089781	x	6mer	419	NA	0	Mir-154	>GGTGGG	>CCCACC	0.9438477158546448
Mir154	6mer	DKC1	419	173	178	173	178	13089781	x	6mer	419	NA	0	Mir-154	>GGTGGG	>CCCACC	0.9438477158546448
Mir154	6mer	NPDC1	482	15	20	15	20	22141911	x	6mer	482	NA	0	Mir-154	>GGTGGG	>CCCACC	0.9438477158546448
Mir154	6mer	NPDC1	482	15	20	15	20	22141911	x	6mer	482	NA	0	Mir-154	>GGTGGG	>CCCACC	0.9438477158546448
Mir154	6mer	POLR3C	322	148	153	148	153	45817	x	6mer	322	NA	0	Mir-154	>GGTGGG	>CCCACC	0.9438477158546448
Mir154	6mer	POLR3C	322	148	153	148	153	45817	x	6mer	322	NA	0	Mir-154	>GGTGGG	>CCCACC	0.9438477158546448
Mir154	6mer	FUT4	425	689	694	689	694	14120884	x	6mer	425	NA	0	Mir-154	>GGTGGG	>CCCACC	0.9438477158546448
Mir154	6mer	FUT4	425	689	694	689	694	14120884	x	6mer	425	NA	0	Mir-154	>GGTGGG	>CCCACC	0.9438477158546448
Mir154	6mer	LMX1B	532	260	265	260	265	28115306	x	6mer	532	NA	0	Mir-154	>GGTGGG	>CCCACC	0.9438477158546448
Mir154	6mer	LMX1B	532	260	265	260	265	28115306	x	6mer	532	NA	0	Mir-154	>GGTGGG	>CCCACC	0.9438477158546448
Mir154	6mer	SGSH	550	518	523	518	523	30452580	x	6mer	550	NA	0	Mir-154	>GGTGGG	>CCCACC	0.9438477158546448
Mir154	6mer	SGSH	550	518	523	518	523	30452580	x	6mer	550	NA	0	Mir-154	>GGTGGG	>CCCACC	0.9438477158546448
Mir154	6mer	SRRM2	425	324	329	324	329	14185563	x	6mer	425	NA	0	Mir-154	>GGTGGG	>CCCACC	0.9438477158546448
Mir154	6mer	SRRM2	425	324	329	324	329	14185563	x	6mer	425	NA	0	Mir-154	>GGTGGG	>CCCACC	0.9438477158546448
Mir154	6mer	TMUB2	442	535	540	535	540	18651994	x	6mer	442	NA	0	Mir-154	>GGTGGG	>CCCACC	0.9438477158546448
Mir154	6mer	TMUB2	442	535	540	535	540	18651994	x	6mer	442	NA	0	Mir-154	>GGTGGG	>CCCACC	0.9438477158546448
Mir154	6mer	ATN1	519	409	414	409	414	25839098	x	6mer	519	NA	0	Mir-154	>GGTGGG	>CCCACC	0.9438477158546448
Mir154	6mer	ATN1	519	409	414	409	414	25839098	x	6mer	519	NA	0	Mir-154	>GGTGGG	>CCCACC	0.9438477158546448
Mir154	6mer	ACTL9	442	45	50	45	50	18598185	x	6mer	442	NA	0	Mir-154	>GGTGGG	>CCCACC	0.9438477158546448
Mir154	6mer	ACTL9	442	45	50	45	50	18598185	x	6mer	442	NA	0	Mir-154	>GGTGGG	>CCCACC	0.9438477158546448
Mir154	6mer	ATG16L2	417	92	97	92	97	12499143	x	6mer	417	NA	0	Mir-154	>GGTGGG	>CCCACC	0.9438477158546448
Mir154	6mer	ATG16L2	417	92	97	92	97	12499143	x	6mer	417	NA	0	Mir-154	>GGTGGG	>CCCACC	0.9438477158546448
Mir154	6mer	RFESD	419	420	425	420	425	12729562	x	6mer	419	NA	0	Mir-154	>GGTGGG	>CCCACC	0.9438477158546448
Mir154	6mer	RFESD	419	420	425	420	425	12729562	x	6mer	419	NA	0	Mir-154	>GGTGGG	>CCCACC	0.9438477158546448
Mir154	6mer	CCDC166	442	161	166	161	166	18411097	x	6mer	442	NA	0	Mir-154	>GGTGGG	>CCCACC	0.9438477158546448
Mir154	6mer	CCDC166	442	161	166	161	166	18411097	x	6mer	442	NA	0	Mir-154	>GGTGGG	>CCCACC	0.9438477158546448
Mir154	6mer	NFKBIE	425	513	518	513	518	14065434	x	6mer	425	NA	0	Mir-154	>GGTGGG	>CCCACC	0.9438477158546448
Mir154	6mer	NFKBIE	425	513	518	513	518	14065434	x	6mer	425	NA	0	Mir-154	>GGTGGG	>CCCACC	0.9438477158546448
Mir154	6mer	NFKBIL1	322	98	103	98	103	380809	x	6mer	322	NA	0	Mir-154	>GGTGGG	>CCCACC	0.9438477158546448
Mir154	6mer	NFKBIL1	322	98	103	98	103	380809	x	6mer	322	NA	0	Mir-154	>GGTGGG	>CCCACC	0.9438477158546448
Mir154	6mer	MADCAM1	519	19	24	19	24	25641504	x	6mer	519	NA	0	Mir-154	>GGTGGG	>CCCACC	0.9438477158546448
Mir154	6mer	MADCAM1	519	19	24	19	24	25641504	x	6mer	519	NA	0	Mir-154	>GGTGGG	>CCCACC	0.9438477158546448
Mir154	6mer	DERPC	417	646	651	646	651	12654051	x	6mer	417	NA	0	Mir-154	>GGTGGG	>CCCACC	0.9438477158546448
Mir154	6mer	DERPC	417	646	651	646	651	12654051	x	6mer	417	NA	0	Mir-154	>GGTGGG	>CCCACC	0.9438477158546448
Mir154	6mer	A3GALT2	519	16	21	16	21	25618401	x	6mer	519	NA	0	Mir-154	>GGTGGG	>CCCACC	0.9438477158546448
Mir154	6mer	A3GALT2	519	16	21	16	21	25618401	x	6mer	519	NA	0	Mir-154	>GGTGGG	>CCCACC	0.9438477158546448
Mir154	6mer	PRAF2	482	159	164	159	164	22517924	x	6mer	482	NA	0	Mir-154	>GGTGGG	>CCCACC	0.9438477158546448
Mir154	6mer	PRAF2	482	159	164	159	164	22517924	x	6mer	482	NA	0	Mir-154	>GGTGGG	>CCCACC	0.9438477158546448
Mir154	6mer	S100A11	519	103	108	103	108	25801966	x	6mer	519	NA	0	Mir-154	>GGTGGG	>CCCACC	0.9438477158546448
Mir154	6mer	S100A11	519	103	108	103	108	25801966	x	6mer	519	NA	0	Mir-154	>GGTGGG	>CCCACC	0.9438477158546448
Mir154	6mer	NFKBIL1	322	70	75	70	75	380808	x	6mer	322	NA	0	Mir-154	>GGTGGG	>CCCACC	0.9438477158546448
Mir154	6mer	NFKBIL1	322	70	75	70	75	380808	x	6mer	322	NA	0	Mir-154	>GGTGGG	>CCCACC	0.9438477158546448
Mir154	6mer	ZNF503	532	199	204	199	204	28294754	x	6mer	532	NA	0	Mir-154	>GGTGGG	>CCCACC	0.9438477158546448
Mir154	6mer	ZNF503	532	199	204	199	204	28294754	x	6mer	532	NA	0	Mir-154	>GGTGGG	>CCCACC	0.9438477158546448
Mir154	6mer	MAP3K6	396	106	111	106	111	9745895	x	6mer	396	NA	0	Mir-154	>GGTGGG	>CCCACC	0.9438477158546448
Mir154	6mer	MAP3K6	396	106	111	106	111	9745895	x	6mer	396	NA	0	Mir-154	>GGTGGG	>CCCACC	0.9438477158546448
Mir154	6mer	PFDN1	417	300	305	300	305	12230957	x	6mer	417	NA	0	Mir-154	>GGTGGG	>CCCACC	0.9438477158546448
Mir154	6mer	PFDN1	417	300	305	300	305	12230957	x	6mer	417	NA	0	Mir-154	>GGTGGG	>CCCACC	0.9438477158546448
Mir154	6mer	OARD1	532	601	606	601	606	28188199	x	6mer	532	NA	0	Mir-154	>GGTGGG	>CCCACC	0.9438477158546448
Mir154	6mer	OARD1	532	601	606	601	606	28188199	x	6mer	532	NA	0	Mir-154	>GGTGGG	>CCCACC	0.9438477158546448
Mir154	6mer	RTL5	322	182	187	182	187	453280	x	6mer	322	NA	0	Mir-154	>GGTGGG	>CCCACC	0.9438477158546448
Mir154	6mer	RTL5	322	182	187	182	187	453280	x	6mer	322	NA	0	Mir-154	>GGTGGG	>CCCACC	0.9438477158546448
Mir154	6mer	MCM2	519	144	149	144	149	25872917	x	6mer	519	NA	0	Mir-154	>GGTGGG	>CCCACC	0.9438477158546448
Mir154	6mer	MCM2	519	144	149	144	149	25872917	x	6mer	519	NA	0	Mir-154	>GGTGGG	>CCCACC	0.9438477158546448
Mir154	6mer	TSPAN11	482	417	422	417	422	22181494	x	6mer	482	NA	0	Mir-154	>GGTGGG	>CCCACC	0.9438477158546448
Mir154	6mer	TSPAN11	482	417	422	417	422	22181494	x	6mer	482	NA	0	Mir-154	>GGTGGG	>CCCACC	0.9438477158546448
Mir154	6mer	RIPPLY3	322	325	330	325	330	14695	x	6mer	322	NA	0	Mir-154	>GGTGGG	>CCCACC	0.9438477158546448
Mir154	6mer	RIPPLY3	322	325	330	325	330	14695	x	6mer	322	NA	0	Mir-154	>GGTGGG	>CCCACC	0.9438477158546448
Mir154	6mer	TMEM240	550	528	533	528	533	30330197	x	6mer	550	NA	0	Mir-154	>GGTGGG	>CCCACC	0.9438477158546448
Mir154	6mer	TMEM240	550	528	533	528	533	30330197	x	6mer	550	NA	0	Mir-154	>GGTGGG	>CCCACC	0.9438477158546448
Mir154	6mer	TPM1	420	592	597	592	597	13143096	x	6mer	420	NA	0	Mir-154	>GGTGGG	>CCCACC	0.9438477158546448
Mir154	6mer	TPM1	420	592	597	592	597	13143096	x	6mer	420	NA	0	Mir-154	>GGTGGG	>CCCACC	0.9438477158546448
Mir154	6mer	RTL5	550	163	168	163	168	30507061	x	6mer	550	NA	0	Mir-154	>GGTGGG	>CCCACC	0.9438477158546448
Mir154	6mer	RTL5	550	163	168	163	168	30507061	x	6mer	550	NA	0	Mir-154	>GGTGGG	>CCCACC	0.9438477158546448
Mir154	6mer	PRMT1	519	18	23	18	23	25540086	x	6mer	519	NA	0	Mir-154	>GGTGGG	>CCCACC	0.9438477158546448
Mir154	6mer	PRMT1	519	18	23	18	23	25540086	x	6mer	519	NA	0	Mir-154	>GGTGGG	>CCCACC	0.9438477158546448
Mir154	6mer	NME4	442	135	140	135	140	18504592	x	6mer	442	NA	0	Mir-154	>GGTGGG	>CCCACC	0.9438477158546448
Mir154	6mer	NME4	442	135	140	135	140	18504592	x	6mer	442	NA	0	Mir-154	>GGTGGG	>CCCACC	0.9438477158546448
Mir154	6mer	ACIN1	417	310	315	310	315	12416575	x	6mer	417	NA	0	Mir-154	>GGTGGG	>CCCACC	0.9438477158546448
Mir154	6mer	ACIN1	417	310	315	310	315	12416575	x	6mer	417	NA	0	Mir-154	>GGTGGG	>CCCACC	0.9438477158546448
Mir154	6mer	TAMALIN	442	85	90	85	90	18563158	x	6mer	442	NA	0	Mir-154	>GGTGGG	>CCCACC	0.9438477158546448
Mir154	6mer	TAMALIN	442	85	90	85	90	18563158	x	6mer	442	NA	0	Mir-154	>GGTGGG	>CCCACC	0.9438477158546448
Mir154	6mer	CATSPERG	550	25	30	25	30	30231587	x	6mer	550	NA	0	Mir-154	>GGTGGG	>CCCACC	0.9438477158546448
Mir154	6mer	CATSPERG	550	25	30	25	30	30231587	x	6mer	550	NA	0	Mir-154	>GGTGGG	>CCCACC	0.9438477158546448
Mir154	6mer	TMEM252	550	529	534	529	534	30446297	x	6mer	550	NA	0	Mir-154	>GGTGGG	>CCCACC	0.9438477158546448
Mir154	6mer	TMEM252	550	529	534	529	534	30446297	x	6mer	550	NA	0	Mir-154	>GGTGGG	>CCCACC	0.9438477158546448
Mir154	6mer	GSE1	330	91	96	91	96	1806388	x	6mer	330	NA	0	Mir-154	>GGTGGG	>CCCACC	0.9438477158546448
Mir154	6mer	GSE1	330	91	96	91	96	1806388	x	6mer	330	NA	0	Mir-154	>GGTGGG	>CCCACC	0.9438477158546448
Mir154	6mer	SRSF5	532	478	483	478	483	28067214	x	6mer	532	NA	0	Mir-154	>GGTGGG	>CCCACC	0.9438477158546448
Mir154	6mer	SRSF5	532	478	483	478	483	28067214	x	6mer	532	NA	0	Mir-154	>GGTGGG	>CCCACC	0.9438477158546448
Mir154	6mer	BARX2	330	325	330	325	330	1710491	x	6mer	330	NA	0	Mir-154	>GGTGGG	>CCCACC	0.9438477158546448
Mir154	6mer	BARX2	330	325	330	325	330	1710491	x	6mer	330	NA	0	Mir-154	>GGTGGG	>CCCACC	0.9438477158546448
Mir154	6mer	EDC4	419	158	163	158	163	13030360	x	6mer	419	NA	0	Mir-154	>GGTGGG	>CCCACC	0.9438477158546448
Mir154	6mer	EDC4	419	158	163	158	163	13030360	x	6mer	419	NA	0	Mir-154	>GGTGGG	>CCCACC	0.9438477158546448
Mir154	6mer	SELENOO	322	45	50	45	50	78983	x	6mer	322	NA	0	Mir-154	>GGTGGG	>CCCACC	0.9438477158546448
Mir154	6mer	SELENOO	322	45	50	45	50	78983	x	6mer	322	NA	0	Mir-154	>GGTGGG	>CCCACC	0.9438477158546448
Mir154	6mer	LRRC30	420	371	376	371	376	13374844	x	6mer	420	NA	0	Mir-154	>GGTGGG	>CCCACC	0.9438477158546448
Mir154	6mer	LRRC30	420	371	376	371	376	13374844	x	6mer	420	NA	0	Mir-154	>GGTGGG	>CCCACC	0.9438477158546448
Mir154	6mer	ENTPD2	442	71	76	71	76	18295428	x	6mer	442	NA	0	Mir-154	>GGTGGG	>CCCACC	0.9438477158546448
Mir154	6mer	ENTPD2	442	71	76	71	76	18295428	x	6mer	442	NA	0	Mir-154	>GGTGGG	>CCCACC	0.9438477158546448
Mir154	6mer	CNFN	482	53	58	53	58	22361963	x	6mer	482	NA	0	Mir-154	>GGTGGG	>CCCACC	0.9438477158546448
Mir154	6mer	CNFN	482	53	58	53	58	22361963	x	6mer	482	NA	0	Mir-154	>GGTGGG	>CCCACC	0.9438477158546448
Mir154	6mer	TSEN34	322	89	94	89	94	284766	x	6mer	322	NA	0	Mir-154	>GGTGGG	>CCCACC	0.9438477158546448
Mir154	6mer	TSEN34	322	89	94	89	94	284766	x	6mer	322	NA	0	Mir-154	>GGTGGG	>CCCACC	0.9438477158546448
Mir154	6mer	FXYD7	550	255	260	255	260	30229850	x	6mer	550	NA	0	Mir-154	>GGTGGG	>CCCACC	0.9438477158546448
Mir154	6mer	FXYD7	550	255	260	255	260	30229850	x	6mer	550	NA	0	Mir-154	>GGTGGG	>CCCACC	0.9438477158546448
Mir154	6mer	STMN4	417	74	79	74	79	12298499	x	6mer	417	NA	0	Mir-154	>GGTGGG	>CCCACC	0.9438477158546448
Mir154	6mer	STMN4	417	74	79	74	79	12298499	x	6mer	417	NA	0	Mir-154	>GGTGGG	>CCCACC	0.9438477158546448
Mir154	6mer	AGPAT2	425	217	222	217	222	14095943	x	6mer	425	NA	0	Mir-154	>GGTGGG	>CCCACC	0.9438477158546448
Mir154	6mer	AGPAT2	425	217	222	217	222	14095943	x	6mer	425	NA	0	Mir-154	>GGTGGG	>CCCACC	0.9438477158546448
Mir154	6mer	TKTL2	519	379	384	379	384	25760925	x	6mer	519	NA	0	Mir-154	>GGTGGG	>CCCACC	0.9438477158546448
Mir154	6mer	TKTL2	519	379	384	379	384	25760925	x	6mer	519	NA	0	Mir-154	>GGTGGG	>CCCACC	0.9438477158546448
Mir154	6mer	VMO1	330	26	31	26	31	1779012	x	6mer	330	NA	0	Mir-154	>GGTGGG	>CCCACC	0.9438477158546448
Mir154	6mer	VMO1	330	26	31	26	31	1779012	x	6mer	330	NA	0	Mir-154	>GGTGGG	>CCCACC	0.9438477158546448
Mir154	6mer	SERPINH1	425	586	591	586	591	14122753	x	6mer	425	NA	0	Mir-154	>GGTGGG	>CCCACC	0.9438477158546448
Mir154	6mer	SERPINH1	425	586	591	586	591	14122753	x	6mer	425	NA	0	Mir-154	>GGTGGG	>CCCACC	0.9438477158546448
Mir154	6mer	LAMA5	330	90	95	90	95	1520664	x	6mer	330	NA	0	Mir-154	>GGTGGG	>CCCACC	0.9438477158546448
Mir154	6mer	LAMA5	330	90	95	90	95	1520664	x	6mer	330	NA	0	Mir-154	>GGTGGG	>CCCACC	0.9438477158546448
Mir154	6mer	CDK16	330	593	598	593	598	1871987	x	6mer	330	NA	0	Mir-154	>GGTGGG	>CCCACC	0.9438477158546448
Mir154	6mer	CDK16	330	593	598	593	598	1871987	x	6mer	330	NA	0	Mir-154	>GGTGGG	>CCCACC	0.9438477158546448
Mir154	6mer	ANKMY1	419	85	90	85	90	12805623	x	6mer	419	NA	0	Mir-154	>GGTGGG	>CCCACC	0.9438477158546448
Mir154	6mer	ANKMY1	419	85	90	85	90	12805623	x	6mer	419	NA	0	Mir-154	>GGTGGG	>CCCACC	0.9438477158546448
Mir154	6mer	FKBP4	519	203	208	203	208	25836812	x	6mer	519	NA	0	Mir-154	>GGTGGG	>CCCACC	0.9438477158546448
Mir154	6mer	FKBP4	519	203	208	203	208	25836812	x	6mer	519	NA	0	Mir-154	>GGTGGG	>CCCACC	0.9438477158546448
Mir154	6mer	ESAM	442	353	358	353	358	18492107	x	6mer	442	NA	0	Mir-154	>GGTGGG	>CCCACC	0.9438477158546448
Mir154	6mer	ESAM	442	353	358	353	358	18492107	x	6mer	442	NA	0	Mir-154	>GGTGGG	>CCCACC	0.9438477158546448
Mir154	6mer	FHIP2B	420	30	35	30	35	13224828	x	6mer	420	NA	0	Mir-154	>GGTGGG	>CCCACC	0.9438477158546448
Mir154	6mer	FHIP2B	420	30	35	30	35	13224828	x	6mer	420	NA	0	Mir-154	>GGTGGG	>CCCACC	0.9438477158546448
Mir154	6mer	SLC25A18	420	331	336	331	336	13296211	x	6mer	420	NA	0	Mir-154	>GGTGGG	>CCCACC	0.9438477158546448
Mir154	6mer	SLC25A18	420	331	336	331	336	13296211	x	6mer	420	NA	0	Mir-154	>GGTGGG	>CCCACC	0.9438477158546448
Mir154	6mer	SLC4A2	330	155	160	155	160	1518924	x	6mer	330	NA	0	Mir-154	>GGTGGG	>CCCACC	0.9438477158546448
Mir154	6mer	SLC4A2	330	155	160	155	160	1518924	x	6mer	330	NA	0	Mir-154	>GGTGGG	>CCCACC	0.9438477158546448
Mir154	6mer	SPEG	482	795	800	795	800	22131378	x	6mer	482	NA	0	Mir-154	>GGTGGG	>CCCACC	0.9438477158546448
Mir154	6mer	SPEG	482	795	800	795	800	22131378	x	6mer	482	NA	0	Mir-154	>GGTGGG	>CCCACC	0.9438477158546448
Mir154	6mer	PLPPR3	330	88	93	88	93	1485033	x	6mer	330	NA	0	Mir-154	>GGTGGG	>CCCACC	0.9438477158546448
Mir154	6mer	PLPPR3	330	88	93	88	93	1485033	x	6mer	330	NA	0	Mir-154	>GGTGGG	>CCCACC	0.9438477158546448
Mir154	6mer	CD37	550	163	168	163	168	30238713	x	6mer	550	NA	0	Mir-154	>GGTGGG	>CCCACC	0.9438477158546448
Mir154	6mer	CD37	550	163	168	163	168	30238713	x	6mer	550	NA	0	Mir-154	>GGTGGG	>CCCACC	0.9438477158546448
Mir154	6mer	TPX2	519	335	340	335	340	25854528	x	6mer	519	NA	0	Mir-154	>GGTGGG	>CCCACC	0.9438477158546448
Mir154	6mer	TPX2	519	335	340	335	340	25854528	x	6mer	519	NA	0	Mir-154	>GGTGGG	>CCCACC	0.9438477158546448
Mir154	6mer	SERPINF2	550	82	87	82	87	30471848	x	6mer	550	NA	0	Mir-154	>GGTGGG	>CCCACC	0.9438477158546448
Mir154	6mer	SERPINF2	550	82	87	82	87	30471848	x	6mer	550	NA	0	Mir-154	>GGTGGG	>CCCACC	0.9438477158546448
Mir154	6mer	PRAF2	425	62	67	62	67	14301285	x	6mer	425	NA	0	Mir-154	>GGTGGG	>CCCACC	0.9438477158546448
Mir154	6mer	PRAF2	425	62	67	62	67	14301285	x	6mer	425	NA	0	Mir-154	>GGTGGG	>CCCACC	0.9438477158546448
Mir154	6mer	ALS2CL	396	209	214	209	214	9904348	x	6mer	396	NA	0	Mir-154	>GGTGGG	>CCCACC	0.9438477158546448
Mir154	6mer	ALS2CL	396	209	214	209	214	9904348	x	6mer	396	NA	0	Mir-154	>GGTGGG	>CCCACC	0.9438477158546448
Mir154	6mer	MSRB1	532	58	63	58	63	28270976	x	6mer	532	NA	0	Mir-154	>GGTGGG	>CCCACC	0.9438477158546448
Mir154	6mer	MSRB1	532	58	63	58	63	28270976	x	6mer	532	NA	0	Mir-154	>GGTGGG	>CCCACC	0.9438477158546448
Mir154	6mer	RCC1	396	31	36	31	36	9746295	x	6mer	396	NA	0	Mir-154	>GGTGGG	>CCCACC	0.9438477158546448
Mir154	6mer	RCC1	396	31	36	31	36	9746295	x	6mer	396	NA	0	Mir-154	>GGTGGG	>CCCACC	0.9438477158546448
Mir154	6mer	NUTF2	532	292	297	292	297	28317600	x	6mer	532	NA	0	Mir-154	>GGTGGG	>CCCACC	0.9438477158546448
Mir154	6mer	NUTF2	532	292	297	292	297	28317600	x	6mer	532	NA	0	Mir-154	>GGTGGG	>CCCACC	0.9438477158546448
Mir154	6mer	A4GNT	330	921	926	921	926	1691958	x	6mer	330	NA	0	Mir-154	>GGTGGG	>CCCACC	0.9438477158546448
Mir154	6mer	A4GNT	330	921	926	921	926	1691958	x	6mer	330	NA	0	Mir-154	>GGTGGG	>CCCACC	0.9438477158546448
Mir154	6mer	FOXM1	425	624	629	624	629	14161564	x	6mer	425	NA	0	Mir-154	>GGTGGG	>CCCACC	0.9438477158546448
Mir154	6mer	FOXM1	425	624	629	624	629	14161564	x	6mer	425	NA	0	Mir-154	>GGTGGG	>CCCACC	0.9438477158546448
Mir154	6mer	EVC	420	218	223	218	223	13218300	x	6mer	420	NA	0	Mir-154	>GGTGGG	>CCCACC	0.9438477158546448
Mir154	6mer	EVC	420	218	223	218	223	13218300	x	6mer	420	NA	0	Mir-154	>GGTGGG	>CCCACC	0.9438477158546448
Mir154	6mer	NOVA2	322	18	23	18	23	293237	x	6mer	322	NA	0	Mir-154	>GGTGGG	>CCCACC	0.9438477158546448
Mir154	6mer	NOVA2	322	18	23	18	23	293237	x	6mer	322	NA	0	Mir-154	>GGTGGG	>CCCACC	0.9438477158546448
Mir154	6mer	RABEP2	482	15	20	15	20	22491023	x	6mer	482	NA	0	Mir-154	>GGTGGG	>CCCACC	0.9438477158546448
Mir154	6mer	RABEP2	482	15	20	15	20	22491023	x	6mer	482	NA	0	Mir-154	>GGTGGG	>CCCACC	0.9438477158546448
Mir154	6mer	DACT2	442	221	226	221	226	18412795	x	6mer	442	NA	0	Mir-154	>GGTGGG	>CCCACC	0.9438477158546448
Mir154	6mer	DACT2	442	221	226	221	226	18412795	x	6mer	442	NA	0	Mir-154	>GGTGGG	>CCCACC	0.9438477158546448
Mir154	6mer	TLN2	442	197	202	197	202	18328234	x	6mer	442	NA	0	Mir-154	>GGTGGG	>CCCACC	0.9438477158546448
Mir154	6mer	TLN2	442	197	202	197	202	18328234	x	6mer	442	NA	0	Mir-154	>GGTGGG	>CCCACC	0.9438477158546448
Mir154	6mer	RAB25	419	34	39	34	39	12781041	x	6mer	419	NA	0	Mir-154	>GGTGGG	>CCCACC	0.9438477158546448
Mir154	6mer	RAB25	419	34	39	34	39	12781041	x	6mer	419	NA	0	Mir-154	>GGTGGG	>CCCACC	0.9438477158546448
Mir154	6mer	ZYX	550	136	141	136	141	30344205	x	6mer	550	NA	0	Mir-154	>GGTGGG	>CCCACC	0.9438477158546448
Mir154	6mer	ZYX	550	136	141	136	141	30344205	x	6mer	550	NA	0	Mir-154	>GGTGGG	>CCCACC	0.9438477158546448
Mir154	6mer	ZYX	550	422	427	422	427	30344207	x	6mer	550	NA	0	Mir-154	>GGTGGG	>CCCACC	0.9438477158546448
Mir154	6mer	ZYX	550	422	427	422	427	30344207	x	6mer	550	NA	0	Mir-154	>GGTGGG	>CCCACC	0.9438477158546448
Mir154	6mer	PTCD1	532	189	194	189	194	28258531	x	6mer	532	NA	0	Mir-154	>GGTGGG	>CCCACC	0.9438477158546448
Mir154	6mer	PTCD1	532	189	194	189	194	28258531	x	6mer	532	NA	0	Mir-154	>GGTGGG	>CCCACC	0.9438477158546448
Mir154	6mer	RAB3A	425	190	195	190	195	14021888	x	6mer	425	NA	0	Mir-154	>GGTGGG	>CCCACC	0.9438477158546448
Mir154	6mer	RAB3A	425	190	195	190	195	14021888	x	6mer	425	NA	0	Mir-154	>GGTGGG	>CCCACC	0.9438477158546448
Mir154	6mer	CERS2	425	396	401	396	401	13974883	x	6mer	425	NA	0	Mir-154	>GGTGGG	>CCCACC	0.9438477158546448
Mir154	6mer	CERS2	425	396	401	396	401	13974883	x	6mer	425	NA	0	Mir-154	>GGTGGG	>CCCACC	0.9438477158546448
Mir154	6mer	SEMA3F	519	493	498	493	498	25868471	x	6mer	519	NA	0	Mir-154	>GGTGGG	>CCCACC	0.9438477158546448
Mir154	6mer	SEMA3F	519	493	498	493	498	25868471	x	6mer	519	NA	0	Mir-154	>GGTGGG	>CCCACC	0.9438477158546448
Mir154	6mer	TGM1	330	81	86	81	86	1606510	x	6mer	330	NA	0	Mir-154	>GGTGGG	>CCCACC	0.9438477158546448
Mir154	6mer	TGM1	330	81	86	81	86	1606510	x	6mer	330	NA	0	Mir-154	>GGTGGG	>CCCACC	0.9438477158546448
Mir154	6mer	CROCC	550	147	152	147	152	30263356	x	6mer	550	NA	0	Mir-154	>GGTGGG	>CCCACC	0.9438477158546448
Mir154	6mer	CROCC	550	147	152	147	152	30263356	x	6mer	550	NA	0	Mir-154	>GGTGGG	>CCCACC	0.9438477158546448
Mir154	6mer	PAH	532	535	540	535	540	28202397	x	6mer	532	NA	0	Mir-154	>GGTGGG	>CCCACC	0.9438477158546448
Mir154	6mer	PAH	532	535	540	535	540	28202397	x	6mer	532	NA	0	Mir-154	>GGTGGG	>CCCACC	0.9438477158546448
Mir154	6mer	STAG3	396	32	37	32	37	9978941	x	6mer	396	NA	0	Mir-154	>GGTGGG	>CCCACC	0.9438477158546448
Mir154	6mer	STAG3	396	32	37	32	37	9978941	x	6mer	396	NA	0	Mir-154	>GGTGGG	>CCCACC	0.9438477158546448
Mir154	6mer	CLDN15	519	229	234	229	234	25665990	x	6mer	519	NA	0	Mir-154	>GGTGGG	>CCCACC	0.9438477158546448
Mir154	6mer	CLDN15	519	229	234	229	234	25665990	x	6mer	519	NA	0	Mir-154	>GGTGGG	>CCCACC	0.9438477158546448
Mir154	6mer	CDC42EP2	482	142	147	142	147	22459040	x	6mer	482	NA	0	Mir-154	>GGTGGG	>CCCACC	0.9438477158546448
Mir154	6mer	CDC42EP2	482	142	147	142	147	22459040	x	6mer	482	NA	0	Mir-154	>GGTGGG	>CCCACC	0.9438477158546448
Mir154	6mer	TNFRSF8	420	174	179	174	179	13093999	x	6mer	420	NA	0	Mir-154	>GGTGGG	>CCCACC	0.9438477158546448
Mir154	6mer	TNFRSF8	420	174	179	174	179	13093999	x	6mer	420	NA	0	Mir-154	>GGTGGG	>CCCACC	0.9438477158546448
Mir154	6mer	MMP25	425	37	42	37	42	14185866	x	6mer	425	NA	0	Mir-154	>GGTGGG	>CCCACC	0.9438477158546448
Mir154	6mer	MMP25	425	37	42	37	42	14185866	x	6mer	425	NA	0	Mir-154	>GGTGGG	>CCCACC	0.9438477158546448
Mir154	6mer	SLC66A2	330	60	65	60	65	1745312	x	6mer	330	NA	0	Mir-154	>GGTGGG	>CCCACC	0.9438477158546448
Mir154	6mer	SLC66A2	330	60	65	60	65	1745312	x	6mer	330	NA	0	Mir-154	>GGTGGG	>CCCACC	0.9438477158546448
Mir154	6mer	TTLL5	417	40	45	40	45	12425109	x	6mer	417	NA	0	Mir-154	>GGTGGG	>CCCACC	0.9438477158546448
Mir154	6mer	TTLL5	417	40	45	40	45	12425109	x	6mer	417	NA	0	Mir-154	>GGTGGG	>CCCACC	0.9438477158546448
Mir154	6mer	ECM1	420	42	47	42	47	13117119	x	6mer	420	NA	0	Mir-154	>GGTGGG	>CCCACC	0.9438477158546448
Mir154	6mer	ECM1	420	42	47	42	47	13117119	x	6mer	420	NA	0	Mir-154	>GGTGGG	>CCCACC	0.9438477158546448
Mir154	6mer	SLC24A2	532	174	179	174	179	28108081	x	6mer	532	NA	0	Mir-154	>GGTGGG	>CCCACC	0.9438477158546448
Mir154	6mer	SLC24A2	532	174	179	174	179	28108081	x	6mer	532	NA	0	Mir-154	>GGTGGG	>CCCACC	0.9438477158546448
Mir154	6mer	CNPY3	519	320	325	320	325	25601085	x	6mer	519	NA	0	Mir-154	>GGTGGG	>CCCACC	0.9438477158546448
Mir154	6mer	CNPY3	519	320	325	320	325	25601085	x	6mer	519	NA	0	Mir-154	>GGTGGG	>CCCACC	0.9438477158546448
Mir154	6mer	RAB17	442	244	249	244	249	18469272	x	6mer	442	NA	0	Mir-154	>GGTGGG	>CCCACC	0.9438477158546448
Mir154	6mer	RAB17	442	244	249	244	249	18469272	x	6mer	442	NA	0	Mir-154	>GGTGGG	>CCCACC	0.9438477158546448
Mir154	6mer	AP1S1	330	63	68	63	68	1842100	x	6mer	330	NA	0	Mir-154	>GGTGGG	>CCCACC	0.9438477158546448
Mir154	6mer	AP1S1	330	63	68	63	68	1842100	x	6mer	330	NA	0	Mir-154	>GGTGGG	>CCCACC	0.9438477158546448
Mir154	6mer	PDZK1IP1	425	92	97	92	97	13984706	x	6mer	425	NA	0	Mir-154	>GGTGGG	>CCCACC	0.9438477158546448
Mir154	6mer	PDZK1IP1	425	92	97	92	97	13984706	x	6mer	425	NA	0	Mir-154	>GGTGGG	>CCCACC	0.9438477158546448
Mir154	6mer	PLPPR2	330	807	812	807	812	1491453	x	6mer	330	NA	0	Mir-154	>GGTGGG	>CCCACC	0.9438477158546448
Mir154	6mer	PLPPR2	330	807	812	807	812	1491453	x	6mer	330	NA	0	Mir-154	>GGTGGG	>CCCACC	0.9438477158546448
Mir154	6mer	ICOSLG	396	224	229	224	229	9824011	x	6mer	396	NA	0	Mir-154	>GGTGGG	>CCCACC	0.9438477158546448
Mir154	6mer	ICOSLG	396	224	229	224	229	9824011	x	6mer	396	NA	0	Mir-154	>GGTGGG	>CCCACC	0.9438477158546448
Mir154	6mer	RBFOX3	322	407	412	407	412	338617	x	6mer	322	NA	0	Mir-154	>GGTGGG	>CCCACC	0.9438477158546448
Mir154	6mer	RBFOX3	322	407	412	407	412	338617	x	6mer	322	NA	0	Mir-154	>GGTGGG	>CCCACC	0.9438477158546448
Mir154	6mer	TAGLN	417	236	241	236	241	12491415	x	6mer	417	NA	0	Mir-154	>GGTGGG	>CCCACC	0.9438477158546448
Mir154	6mer	TAGLN	417	236	241	236	241	12491415	x	6mer	417	NA	0	Mir-154	>GGTGGG	>CCCACC	0.9438477158546448
Mir154	6mer	DPYSL5	425	309	314	309	314	14200940	x	6mer	425	NA	0	Mir-154	>GGTGGG	>CCCACC	0.9438477158546448
Mir154	6mer	DPYSL5	425	309	314	309	314	14200940	x	6mer	425	NA	0	Mir-154	>GGTGGG	>CCCACC	0.9438477158546448
Mir154	6mer	RCN3	442	139	144	139	144	18630247	x	6mer	442	NA	0	Mir-154	>GGTGGG	>CCCACC	0.9438477158546448
Mir154	6mer	RCN3	442	139	144	139	144	18630247	x	6mer	442	NA	0	Mir-154	>GGTGGG	>CCCACC	0.9438477158546448
Mir154	6mer	MAG	550	185	190	185	190	30230030	x	6mer	550	NA	0	Mir-154	>GGTGGG	>CCCACC	0.9438477158546448
Mir154	6mer	MAG	550	185	190	185	190	30230030	x	6mer	550	NA	0	Mir-154	>GGTGGG	>CCCACC	0.9438477158546448
Mir154	6mer	RGS11	396	266	271	266	271	9989792	x	6mer	396	NA	0	Mir-154	>GGTGGG	>CCCACC	0.9438477158546448
Mir154	6mer	RGS11	396	266	271	266	271	9989792	x	6mer	396	NA	0	Mir-154	>GGTGGG	>CCCACC	0.9438477158546448
Mir154	6mer	TTLL1	425	31	36	31	36	14142408	x	6mer	425	NA	0	Mir-154	>GGTGGG	>CCCACC	0.9438477158546448
Mir154	6mer	TTLL1	425	31	36	31	36	14142408	x	6mer	425	NA	0	Mir-154	>GGTGGG	>CCCACC	0.9438477158546448
Mir154	6mer	NUMBL	442	467	472	467	472	18623867	x	6mer	442	NA	0	Mir-154	>GGTGGG	>CCCACC	0.9438477158546448
Mir154	6mer	NUMBL	442	467	472	467	472	18623867	x	6mer	442	NA	0	Mir-154	>GGTGGG	>CCCACC	0.9438477158546448
Mir154	6mer	C5H11ORF24	550	28	33	28	33	30320237	x	6mer	550	NA	0	Mir-154	>GGTGGG	>CCCACC	0.9438477158546448
Mir154	6mer	C5H11ORF24	550	28	33	28	33	30320237	x	6mer	550	NA	0	Mir-154	>GGTGGG	>CCCACC	0.9438477158546448
Mir154	6mer	CDK16	482	56	61	56	61	22519153	x	6mer	482	NA	0	Mir-154	>GGTGGG	>CCCACC	0.9438477158546448
Mir154	6mer	CDK16	482	56	61	56	61	22519153	x	6mer	482	NA	0	Mir-154	>GGTGGG	>CCCACC	0.9438477158546448
Mir154	6mer	PDAP1	425	65	70	65	70	14196300	x	6mer	425	NA	0	Mir-154	>GGTGGG	>CCCACC	0.9438477158546448
Mir154	6mer	PDAP1	425	65	70	65	70	14196300	x	6mer	425	NA	0	Mir-154	>GGTGGG	>CCCACC	0.9438477158546448
Mir154	6mer	HCN3	417	101	106	101	106	12597368	x	6mer	417	NA	0	Mir-154	>GGTGGG	>CCCACC	0.9438477158546448
Mir154	6mer	HCN3	417	101	106	101	106	12597368	x	6mer	417	NA	0	Mir-154	>GGTGGG	>CCCACC	0.9438477158546448
Mir154	6mer	TLE6	482	57	62	57	62	22216564	x	6mer	482	NA	0	Mir-154	>GGTGGG	>CCCACC	0.9438477158546448
Mir154	6mer	TLE6	482	57	62	57	62	22216564	x	6mer	482	NA	0	Mir-154	>GGTGGG	>CCCACC	0.9438477158546448
Mir154	6mer	PBXIP1	419	685	690	685	690	12779673	x	6mer	419	NA	0	Mir-154	>GGTGGG	>CCCACC	0.9438477158546448
Mir154	6mer	PBXIP1	419	685	690	685	690	12779673	x	6mer	419	NA	0	Mir-154	>GGTGGG	>CCCACC	0.9438477158546448
Mir154	6mer	TSPAN11	482	173	178	173	178	22181493	x	6mer	482	NA	0	Mir-154	>GGTGGG	>CCCACC	0.9438477158546448
Mir154	6mer	TSPAN11	482	173	178	173	178	22181493	x	6mer	482	NA	0	Mir-154	>GGTGGG	>CCCACC	0.9438477158546448
Mir154	6mer	MBD6	519	792	797	792	797	25516819	x	6mer	519	NA	0	Mir-154	>GGTGGG	>CCCACC	0.9438477158546448
Mir154	6mer	MBD6	519	792	797	792	797	25516819	x	6mer	519	NA	0	Mir-154	>GGTGGG	>CCCACC	0.9438477158546448
Mir154	6mer	BICRA	425	165	170	165	170	14260815	x	6mer	425	NA	0	Mir-154	>GGTGGG	>CCCACC	0.9438477158546448
Mir154	6mer	BICRA	425	165	170	165	170	14260815	x	6mer	425	NA	0	Mir-154	>GGTGGG	>CCCACC	0.9438477158546448
Mir154	6mer	RHBG	420	195	200	195	200	13121662	x	6mer	420	NA	0	Mir-154	>GGTGGG	>CCCACC	0.9438477158546448
Mir154	6mer	RHBG	420	195	200	195	200	13121662	x	6mer	420	NA	0	Mir-154	>GGTGGG	>CCCACC	0.9438477158546448
Mir154	6mer	RAC2	396	47	52	47	52	9928200	x	6mer	396	NA	0	Mir-154	>GGTGGG	>CCCACC	0.9438477158546448
Mir154	6mer	RAC2	396	47	52	47	52	9928200	x	6mer	396	NA	0	Mir-154	>GGTGGG	>CCCACC	0.9438477158546448
Mir154	6mer	MCF2L2	420	207	212	207	212	13200767	x	6mer	420	NA	0	Mir-154	>GGTGGG	>CCCACC	0.9438477158546448
Mir154	6mer	MCF2L2	420	207	212	207	212	13200767	x	6mer	420	NA	0	Mir-154	>GGTGGG	>CCCACC	0.9438477158546448
Mir154	6mer	RFESD	420	420	425	420	425	13171119	x	6mer	420	NA	0	Mir-154	>GGTGGG	>CCCACC	0.9438477158546448
Mir154	6mer	RFESD	420	420	425	420	425	13171119	x	6mer	420	NA	0	Mir-154	>GGTGGG	>CCCACC	0.9438477158546448
Mir154	6mer	AVIL	532	652	657	652	657	28205862	x	6mer	532	NA	0	Mir-154	>GGTGGG	>CCCACC	0.9438477158546448
Mir154	6mer	AVIL	532	652	657	652	657	28205862	x	6mer	532	NA	0	Mir-154	>GGTGGG	>CCCACC	0.9438477158546448
Mir154	6mer	PRSS8	322	792	797	792	797	398186	x	6mer	322	NA	0	Mir-154	>GGTGGG	>CCCACC	0.9438477158546448
Mir154	6mer	PRSS8	322	792	797	792	797	398186	x	6mer	322	NA	0	Mir-154	>GGTGGG	>CCCACC	0.9438477158546448
Mir154	6mer	GPR65	322	147	152	147	152	186791	x	6mer	322	NA	0	Mir-154	>GGTGGG	>CCCACC	0.9438477158546448
Mir154	6mer	GPR65	322	147	152	147	152	186791	x	6mer	322	NA	0	Mir-154	>GGTGGG	>CCCACC	0.9438477158546448
Mir154	6mer	TRPC4AP	532	337	342	337	342	28279272	x	6mer	532	NA	0	Mir-154	>GGTGGG	>CCCACC	0.9438477158546448
Mir154	6mer	TRPC4AP	532	337	342	337	342	28279272	x	6mer	532	NA	0	Mir-154	>GGTGGG	>CCCACC	0.9438477158546448
Mir154	6mer	SAT2	425	165	170	165	170	14269505	x	6mer	425	NA	0	Mir-154	>GGTGGG	>CCCACC	0.9438477158546448
Mir154	6mer	SAT2	425	165	170	165	170	14269505	x	6mer	425	NA	0	Mir-154	>GGTGGG	>CCCACC	0.9438477158546448
Mir154	6mer	CCDC71	330	101	106	101	106	1497742	x	6mer	330	NA	0	Mir-154	>GGTGGG	>CCCACC	0.9438477158546448
Mir154	6mer	CCDC71	330	101	106	101	106	1497742	x	6mer	330	NA	0	Mir-154	>GGTGGG	>CCCACC	0.9438477158546448
Mir154	6mer	LRRC14B	532	651	656	651	656	28011381	x	6mer	532	NA	0	Mir-154	>GGTGGG	>CCCACC	0.9438477158546448
Mir154	6mer	LRRC14B	532	651	656	651	656	28011381	x	6mer	532	NA	0	Mir-154	>GGTGGG	>CCCACC	0.9438477158546448
Mir154	6mer	ACTRT2	417	65	70	65	70	12290291	x	6mer	417	NA	0	Mir-154	>GGTGGG	>CCCACC	0.9438477158546448
Mir154	6mer	ACTRT2	417	65	70	65	70	12290291	x	6mer	417	NA	0	Mir-154	>GGTGGG	>CCCACC	0.9438477158546448
Mir154	6mer	GAB2	420	864	869	864	869	13264682	x	6mer	420	NA	0	Mir-154	>GGTGGG	>CCCACC	0.9438477158546448
Mir154	6mer	GAB2	420	864	869	864	869	13264682	x	6mer	420	NA	0	Mir-154	>GGTGGG	>CCCACC	0.9438477158546448
Mir154	6mer	PSD	419	559	564	559	564	12842803	x	6mer	419	NA	0	Mir-154	>GGTGGG	>CCCACC	0.9438477158546448
Mir154	6mer	PSD	419	559	564	559	564	12842803	x	6mer	419	NA	0	Mir-154	>GGTGGG	>CCCACC	0.9438477158546448
Mir154	6mer	USP7	442	425	430	425	430	18509225	x	6mer	442	NA	0	Mir-154	>GGTGGG	>CCCACC	0.9438477158546448
Mir154	6mer	USP7	442	425	430	425	430	18509225	x	6mer	442	NA	0	Mir-154	>GGTGGG	>CCCACC	0.9438477158546448
Mir154	6mer	ABHD12	417	469	474	469	474	12476086	x	6mer	417	NA	0	Mir-154	>GGTGGG	>CCCACC	0.9438477158546448
Mir154	6mer	ABHD12	417	469	474	469	474	12476086	x	6mer	417	NA	0	Mir-154	>GGTGGG	>CCCACC	0.9438477158546448
Mir154	6mer	MMEL1	519	106	111	106	111	25730180	x	6mer	519	NA	0	Mir-154	>GGTGGG	>CCCACC	0.9438477158546448
Mir154	6mer	MMEL1	519	106	111	106	111	25730180	x	6mer	519	NA	0	Mir-154	>GGTGGG	>CCCACC	0.9438477158546448
Mir154	6mer	YPEL4	532	97	102	97	102	28157512	x	6mer	532	NA	0	Mir-154	>GGTGGG	>CCCACC	0.9438477158546448
Mir154	6mer	YPEL4	532	97	102	97	102	28157512	x	6mer	532	NA	0	Mir-154	>GGTGGG	>CCCACC	0.9438477158546448
Mir154	6mer	HASPIN	550	518	523	518	523	30471114	x	6mer	550	NA	0	Mir-154	>GGTGGG	>CCCACC	0.9438477158546448
Mir154	6mer	HASPIN	550	518	523	518	523	30471114	x	6mer	550	NA	0	Mir-154	>GGTGGG	>CCCACC	0.9438477158546448
Mir154	6mer	PLK1	532	161	166	161	166	28266031	x	6mer	532	NA	0	Mir-154	>GGTGGG	>CCCACC	0.9438477158546448
Mir154	6mer	PLK1	532	161	166	161	166	28266031	x	6mer	532	NA	0	Mir-154	>GGTGGG	>CCCACC	0.9438477158546448
Mir154	6mer	PLPPR2	330	933	938	933	938	1491454	x	6mer	330	NA	0	Mir-154	>GGTGGG	>CCCACC	0.9438477158546448
Mir154	6mer	PLPPR2	330	933	938	933	938	1491454	x	6mer	330	NA	0	Mir-154	>GGTGGG	>CCCACC	0.9438477158546448
Mir154	6mer	MAPRE3	532	710	715	710	715	28230165	x	6mer	532	NA	0	Mir-154	>GGTGGG	>CCCACC	0.9438477158546448
Mir154	6mer	MAPRE3	532	710	715	710	715	28230165	x	6mer	532	NA	0	Mir-154	>GGTGGG	>CCCACC	0.9438477158546448
Mir154	6mer	ZNF219	322	168	173	168	173	173439	x	6mer	322	NA	0	Mir-154	>GGTGGG	>CCCACC	0.9438477158546448
Mir154	6mer	ZNF219	322	168	173	168	173	173439	x	6mer	322	NA	0	Mir-154	>GGTGGG	>CCCACC	0.9438477158546448
Mir154	6mer	ATG4A	417	315	320	315	320	12687706	x	6mer	417	NA	0	Mir-154	>GGTGGG	>CCCACC	0.9438477158546448
Mir154	6mer	ATG4A	417	315	320	315	320	12687706	x	6mer	417	NA	0	Mir-154	>GGTGGG	>CCCACC	0.9438477158546448
Mir154	6mer	ACO2	396	212	217	212	217	9926439	x	6mer	396	NA	0	Mir-154	>GGTGGG	>CCCACC	0.9438477158546448
Mir154	6mer	ACO2	396	212	217	212	217	9926439	x	6mer	396	NA	0	Mir-154	>GGTGGG	>CCCACC	0.9438477158546448
Mir154	6mer	ACO2	442	208	213	208	213	18433284	x	6mer	442	NA	0	Mir-154	>GGTGGG	>CCCACC	0.9438477158546448
Mir154	6mer	ACO2	442	208	213	208	213	18433284	x	6mer	442	NA	0	Mir-154	>GGTGGG	>CCCACC	0.9438477158546448
Mir154	6mer	TYSND1	532	118	123	118	123	28296045	x	6mer	532	NA	0	Mir-154	>GGTGGG	>CCCACC	0.9438477158546448
Mir154	6mer	TYSND1	532	118	123	118	123	28296045	x	6mer	532	NA	0	Mir-154	>GGTGGG	>CCCACC	0.9438477158546448
Mir154	6mer	HNRNPUL2	482	449	454	449	454	22456825	x	6mer	482	NA	0	Mir-154	>GGTGGG	>CCCACC	0.9438477158546448
Mir154	6mer	HNRNPUL2	482	449	454	449	454	22456825	x	6mer	482	NA	0	Mir-154	>GGTGGG	>CCCACC	0.9438477158546448
Mir154	6mer	REELD1	322	116	121	116	121	282058	x	6mer	322	NA	0	Mir-154	>GGTGGG	>CCCACC	0.9438477158546448
Mir154	6mer	REELD1	322	116	121	116	121	282058	x	6mer	322	NA	0	Mir-154	>GGTGGG	>CCCACC	0.9438477158546448
Mir154	6mer	PIM2	396	731	736	731	736	10052008	x	6mer	396	NA	0	Mir-154	>GGTGGG	>CCCACC	0.9438477158546448
Mir154	6mer	PIM2	396	731	736	731	736	10052008	x	6mer	396	NA	0	Mir-154	>GGTGGG	>CCCACC	0.9438477158546448
Mir154	6mer	RGS11	417	638	643	638	643	12676223	x	6mer	417	NA	0	Mir-154	>GGTGGG	>CCCACC	0.9438477158546448
Mir154	6mer	RGS11	417	638	643	638	643	12676223	x	6mer	417	NA	0	Mir-154	>GGTGGG	>CCCACC	0.9438477158546448
Mir154	6mer	RPA1	482	58	63	58	63	22295780	x	6mer	482	NA	0	Mir-154	>GGTGGG	>CCCACC	0.9438477158546448
Mir154	6mer	RPA1	482	58	63	58	63	22295780	x	6mer	482	NA	0	Mir-154	>GGTGGG	>CCCACC	0.9438477158546448
Mir154	6mer	CCDC22	550	129	134	129	134	30505536	x	6mer	550	NA	0	Mir-154	>GGTGGG	>CCCACC	0.9438477158546448
Mir154	6mer	CCDC22	550	129	134	129	134	30505536	x	6mer	550	NA	0	Mir-154	>GGTGGG	>CCCACC	0.9438477158546448
Mir154	6mer	TBC1D10B	519	348	353	348	353	25662233	x	6mer	519	NA	0	Mir-154	>GGTGGG	>CCCACC	0.9438477158546448
Mir154	6mer	TBC1D10B	519	348	353	348	353	25662233	x	6mer	519	NA	0	Mir-154	>GGTGGG	>CCCACC	0.9438477158546448
Mir154	6mer	CERS1	425	37	42	37	42	14021235	x	6mer	425	NA	0	Mir-154	>GGTGGG	>CCCACC	0.9438477158546448
Mir154	6mer	CERS1	425	37	42	37	42	14021235	x	6mer	425	NA	0	Mir-154	>GGTGGG	>CCCACC	0.9438477158546448
Mir154	6mer	NME4	330	112	117	112	117	1830229	x	6mer	330	NA	0	Mir-154	>GGTGGG	>CCCACC	0.9438477158546448
Mir154	6mer	NME4	330	112	117	112	117	1830229	x	6mer	330	NA	0	Mir-154	>GGTGGG	>CCCACC	0.9438477158546448
Mir154	6mer	MEPCE	550	247	252	247	252	30219636	x	6mer	550	NA	0	Mir-154	>GGTGGG	>CCCACC	0.9438477158546448
Mir154	6mer	MEPCE	550	247	252	247	252	30219636	x	6mer	550	NA	0	Mir-154	>GGTGGG	>CCCACC	0.9438477158546448
Mir154	6mer	SLC2A11	519	120	125	120	125	25548454	x	6mer	519	NA	0	Mir-154	>GGTGGG	>CCCACC	0.9438477158546448
Mir154	6mer	SLC2A11	519	120	125	120	125	25548454	x	6mer	519	NA	0	Mir-154	>GGTGGG	>CCCACC	0.9438477158546448
Mir154	6mer	BLTP2	417	78	83	78	83	12627152	x	6mer	417	NA	0	Mir-154	>GGTGGG	>CCCACC	0.9438477158546448
Mir154	6mer	BLTP2	417	78	83	78	83	12627152	x	6mer	417	NA	0	Mir-154	>GGTGGG	>CCCACC	0.9438477158546448
Mir154	6mer	VWA3A	482	326	331	326	331	22489648	x	6mer	482	NA	0	Mir-154	>GGTGGG	>CCCACC	0.9438477158546448
Mir154	6mer	VWA3A	482	326	331	326	331	22489648	x	6mer	482	NA	0	Mir-154	>GGTGGG	>CCCACC	0.9438477158546448
Mir154	6mer	RAB11B	442	387	392	387	392	18597881	x	6mer	442	NA	0	Mir-154	>GGTGGG	>CCCACC	0.9438477158546448
Mir154	6mer	RAB11B	442	387	392	387	392	18597881	x	6mer	442	NA	0	Mir-154	>GGTGGG	>CCCACC	0.9438477158546448
Mir154	6mer	SETDB1	322	482	487	482	487	44264	x	6mer	322	NA	0	Mir-154	>GGTGGG	>CCCACC	0.9438477158546448
Mir154	6mer	SETDB1	322	482	487	482	487	44264	x	6mer	322	NA	0	Mir-154	>GGTGGG	>CCCACC	0.9438477158546448
Mir154	6mer	AP5Z1	396	86	91	86	91	9992029	x	6mer	396	NA	0	Mir-154	>GGTGGG	>CCCACC	0.9438477158546448
Mir154	6mer	AP5Z1	396	86	91	86	91	9992029	x	6mer	396	NA	0	Mir-154	>GGTGGG	>CCCACC	0.9438477158546448
Mir154	6mer	DYNC1I1	396	602	607	602	607	9888051	x	6mer	396	NA	0	Mir-154	>GGTGGG	>CCCACC	0.9438477158546448
Mir154	6mer	DYNC1I1	396	602	607	602	607	9888051	x	6mer	396	NA	0	Mir-154	>GGTGGG	>CCCACC	0.9438477158546448
Mir154	6mer	UBE2E1	550	614	619	614	619	30397219	x	6mer	550	NA	0	Mir-154	>GGTGGG	>CCCACC	0.9438477158546448
Mir154	6mer	UBE2E1	550	614	619	614	619	30397219	x	6mer	550	NA	0	Mir-154	>GGTGGG	>CCCACC	0.9438477158546448
Mir154	6mer	ATP6AP1	330	52	57	52	57	1881387	x	6mer	330	NA	0	Mir-154	>GGTGGG	>CCCACC	0.9438477158546448
Mir154	6mer	ATP6AP1	330	52	57	52	57	1881387	x	6mer	330	NA	0	Mir-154	>GGTGGG	>CCCACC	0.9438477158546448
Mir154	6mer	COQ4	532	45	50	45	50	28116352	x	6mer	532	NA	0	Mir-154	>GGTGGG	>CCCACC	0.9438477158546448
Mir154	6mer	COQ4	532	45	50	45	50	28116352	x	6mer	532	NA	0	Mir-154	>GGTGGG	>CCCACC	0.9438477158546448
Mir154	6mer	FUCA1	417	418	423	418	423	12284562	x	6mer	417	NA	0	Mir-154	>GGTGGG	>CCCACC	0.9438477158546448
Mir154	6mer	FUCA1	417	418	423	418	423	12284562	x	6mer	417	NA	0	Mir-154	>GGTGGG	>CCCACC	0.9438477158546448
Mir154	6mer	IRF2BPL	425	244	249	244	249	13954966	x	6mer	425	NA	0	Mir-154	>GGTGGG	>CCCACC	0.9438477158546448
Mir154	6mer	IRF2BPL	425	244	249	244	249	13954966	x	6mer	425	NA	0	Mir-154	>GGTGGG	>CCCACC	0.9438477158546448
Mir154	6mer	RHCG	330	78	83	78	83	1592462	x	6mer	330	NA	0	Mir-154	>GGTGGG	>CCCACC	0.9438477158546448
Mir154	6mer	RHCG	330	78	83	78	83	1592462	x	6mer	330	NA	0	Mir-154	>GGTGGG	>CCCACC	0.9438477158546448
Mir154	6mer	ROGDI	322	67	72	67	72	404939	x	6mer	322	NA	0	Mir-154	>GGTGGG	>CCCACC	0.9438477158546448
Mir154	6mer	ROGDI	322	67	72	67	72	404939	x	6mer	322	NA	0	Mir-154	>GGTGGG	>CCCACC	0.9438477158546448
Mir154	6mer	NODAL	417	95	100	95	100	12561697	x	6mer	417	NA	0	Mir-154	>GGTGGG	>CCCACC	0.9438477158546448
Mir154	6mer	NODAL	417	95	100	95	100	12561697	x	6mer	417	NA	0	Mir-154	>GGTGGG	>CCCACC	0.9438477158546448
Mir154	6mer	KDELR3	550	546	551	546	551	30124785	x	6mer	550	NA	0	Mir-154	>GGTGGG	>CCCACC	0.9438477158546448
Mir154	6mer	KDELR3	550	546	551	546	551	30124785	x	6mer	550	NA	0	Mir-154	>GGTGGG	>CCCACC	0.9438477158546448
Mir154	6mer	CDK16	330	172	177	172	177	1871985	x	6mer	330	NA	0	Mir-154	>GGTGGG	>CCCACC	0.9438477158546448
Mir154	6mer	CDK16	330	172	177	172	177	1871985	x	6mer	330	NA	0	Mir-154	>GGTGGG	>CCCACC	0.9438477158546448
Mir154	6mer	NCR1	550	186	191	186	191	30242132	x	6mer	550	NA	0	Mir-154	>GGTGGG	>CCCACC	0.9438477158546448
Mir154	6mer	NCR1	550	186	191	186	191	30242132	x	6mer	550	NA	0	Mir-154	>GGTGGG	>CCCACC	0.9438477158546448
Mir154	6mer	GCK	417	781	786	781	786	12330250	x	6mer	417	NA	0	Mir-154	>GGTGGG	>CCCACC	0.9438477158546448
Mir154	6mer	GCK	417	781	786	781	786	12330250	x	6mer	417	NA	0	Mir-154	>GGTGGG	>CCCACC	0.9438477158546448
Mir154	6mer	FAAP100	417	194	199	194	199	12607810	x	6mer	417	NA	0	Mir-154	>GGTGGG	>CCCACC	0.9438477158546448
Mir154	6mer	FAAP100	417	194	199	194	199	12607810	x	6mer	417	NA	0	Mir-154	>GGTGGG	>CCCACC	0.9438477158546448
Mir154	6mer	AP2A1	519	276	281	276	281	25540165	x	6mer	519	NA	0	Mir-154	>GGTGGG	>CCCACC	0.9438477158546448
Mir154	6mer	AP2A1	519	276	281	276	281	25540165	x	6mer	519	NA	0	Mir-154	>GGTGGG	>CCCACC	0.9438477158546448
Mir154	6mer	ABCB8	519	619	624	619	624	25779599	x	6mer	519	NA	0	Mir-154	>GGTGGG	>CCCACC	0.9438477158546448
Mir154	6mer	ABCB8	519	619	624	619	624	25779599	x	6mer	519	NA	0	Mir-154	>GGTGGG	>CCCACC	0.9438477158546448
Mir154	6mer	FKBP8	420	336	341	336	341	13183628	x	6mer	420	NA	0	Mir-154	>GGTGGG	>CCCACC	0.9438477158546448
Mir154	6mer	FKBP8	420	336	341	336	341	13183628	x	6mer	420	NA	0	Mir-154	>GGTGGG	>CCCACC	0.9438477158546448
Mir154	6mer	SIGLEC11	482	530	535	530	535	22369853	x	6mer	482	NA	0	Mir-154	>GGTGGG	>CCCACC	0.9438477158546448
Mir154	6mer	SIGLEC11	482	530	535	530	535	22369853	x	6mer	482	NA	0	Mir-154	>GGTGGG	>CCCACC	0.9438477158546448
Mir154	6mer	RFX4	550	70	75	70	75	30116275	x	6mer	550	NA	0	Mir-154	>GGTGGG	>CCCACC	0.9438477158546448
Mir154	6mer	RFX4	550	70	75	70	75	30116275	x	6mer	550	NA	0	Mir-154	>GGTGGG	>CCCACC	0.9438477158546448
Mir154	6mer	A3GALT2	519	279	284	279	284	25618402	x	6mer	519	NA	0	Mir-154	>GGTGGG	>CCCACC	0.9438477158546448
Mir154	6mer	A3GALT2	519	279	284	279	284	25618402	x	6mer	519	NA	0	Mir-154	>GGTGGG	>CCCACC	0.9438477158546448
Mir154	6mer	BRI3	442	170	175	170	175	18511434	x	6mer	442	NA	0	Mir-154	>GGTGGG	>CCCACC	0.9438477158546448
Mir154	6mer	BRI3	442	170	175	170	175	18511434	x	6mer	442	NA	0	Mir-154	>GGTGGG	>CCCACC	0.9438477158546448
Mir154	6mer	EIF4EBP1	420	320	325	320	325	13488658	x	6mer	420	NA	0	Mir-154	>GGTGGG	>CCCACC	0.9438477158546448
Mir154	6mer	EIF4EBP1	420	320	325	320	325	13488658	x	6mer	420	NA	0	Mir-154	>GGTGGG	>CCCACC	0.9438477158546448
Mir154	6mer	GUCA2B	532	68	73	68	73	27983501	x	6mer	532	NA	0	Mir-154	>GGTGGG	>CCCACC	0.9438477158546448
Mir154	6mer	GUCA2B	532	68	73	68	73	27983501	x	6mer	532	NA	0	Mir-154	>GGTGGG	>CCCACC	0.9438477158546448
Mir154	6mer	PANX2	532	481	486	481	486	28197490	x	6mer	532	NA	0	Mir-154	>GGTGGG	>CCCACC	0.9438477158546448
Mir154	6mer	PANX2	532	481	486	481	486	28197490	x	6mer	532	NA	0	Mir-154	>GGTGGG	>CCCACC	0.9438477158546448
Mir154	6mer	BBC3	420	50	55	50	55	13441220	x	6mer	420	NA	0	Mir-154	>GGTGGG	>CCCACC	0.9438477158546448
Mir154	6mer	BBC3	420	50	55	50	55	13441220	x	6mer	420	NA	0	Mir-154	>GGTGGG	>CCCACC	0.9438477158546448
Mir154	6mer	PKD1	519	149	154	149	154	25654105	x	6mer	519	NA	0	Mir-154	>GGTGGG	>CCCACC	0.9438477158546448
Mir154	6mer	PKD1	519	149	154	149	154	25654105	x	6mer	519	NA	0	Mir-154	>GGTGGG	>CCCACC	0.9438477158546448
Mir154	6mer	TMEM86A	425	94	99	94	99	14127319	x	6mer	425	NA	0	Mir-154	>GGTGGG	>CCCACC	0.9438477158546448
Mir154	6mer	TMEM86A	425	94	99	94	99	14127319	x	6mer	425	NA	0	Mir-154	>GGTGGG	>CCCACC	0.9438477158546448
Mir154	6mer	RPA1	482	53	58	53	58	22295779	x	6mer	482	NA	0	Mir-154	>GGTGGG	>CCCACC	0.9438477158546448
Mir154	6mer	RPA1	482	53	58	53	58	22295779	x	6mer	482	NA	0	Mir-154	>GGTGGG	>CCCACC	0.9438477158546448
Mir154	6mer	CDK16	482	100	105	100	105	22519151	x	6mer	482	NA	0	Mir-154	>GGTGGG	>CCCACC	0.9438477158546448
Mir154	6mer	CDK16	482	100	105	100	105	22519151	x	6mer	482	NA	0	Mir-154	>GGTGGG	>CCCACC	0.9438477158546448
Mir154	6mer	ZNF576	442	51	56	51	56	18625320	x	6mer	442	NA	0	Mir-154	>GGTGGG	>CCCACC	0.9438477158546448
Mir154	6mer	ZNF576	442	51	56	51	56	18625320	x	6mer	442	NA	0	Mir-154	>GGTGGG	>CCCACC	0.9438477158546448
Mir154	6mer	AKIRIN2	322	605	610	605	610	162632	x	6mer	322	NA	0	Mir-154	>GGTGGG	>CCCACC	0.9438477158546448
Mir154	6mer	AKIRIN2	322	605	610	605	610	162632	x	6mer	322	NA	0	Mir-154	>GGTGGG	>CCCACC	0.9438477158546448
Mir154	6mer	CHAD	482	413	418	413	418	22303814	x	6mer	482	NA	0	Mir-154	>GGTGGG	>CCCACC	0.9438477158546448
Mir154	6mer	CHAD	482	413	418	413	418	22303814	x	6mer	482	NA	0	Mir-154	>GGTGGG	>CCCACC	0.9438477158546448
Mir154	6mer	GNA15	420	339	344	339	344	13192146	x	6mer	420	NA	0	Mir-154	>GGTGGG	>CCCACC	0.9438477158546448
Mir154	6mer	GNA15	420	339	344	339	344	13192146	x	6mer	420	NA	0	Mir-154	>GGTGGG	>CCCACC	0.9438477158546448
Mir154	6mer	SLC27A4	425	39	44	39	44	14099124	x	6mer	425	NA	0	Mir-154	>GGTGGG	>CCCACC	0.9438477158546448
Mir154	6mer	SLC27A4	425	39	44	39	44	14099124	x	6mer	425	NA	0	Mir-154	>GGTGGG	>CCCACC	0.9438477158546448
Mir154	6mer	BICRA	425	320	325	320	325	14260816	x	6mer	425	NA	0	Mir-154	>GGTGGG	>CCCACC	0.9438477158546448
Mir154	6mer	BICRA	425	320	325	320	325	14260816	x	6mer	425	NA	0	Mir-154	>GGTGGG	>CCCACC	0.9438477158546448
Mir154	6mer	TXN2	532	243	248	243	248	28201424	x	6mer	532	NA	0	Mir-154	>GGTGGG	>CCCACC	0.9438477158546448
Mir154	6mer	TXN2	532	243	248	243	248	28201424	x	6mer	532	NA	0	Mir-154	>GGTGGG	>CCCACC	0.9438477158546448
Mir154	6mer	TACSTD2	482	715	720	715	720	22071425	x	6mer	482	NA	0	Mir-154	>GGTGGG	>CCCACC	0.9438477158546448
Mir154	6mer	TACSTD2	482	715	720	715	720	22071425	x	6mer	482	NA	0	Mir-154	>GGTGGG	>CCCACC	0.9438477158546448
Mir154	6mer	BLTP2	417	312	317	312	317	12627151	x	6mer	417	NA	0	Mir-154	>GGTGGG	>CCCACC	0.9438477158546448
Mir154	6mer	BLTP2	417	312	317	312	317	12627151	x	6mer	417	NA	0	Mir-154	>GGTGGG	>CCCACC	0.9438477158546448
Mir154	6mer	EFNB3	532	41	46	41	46	28340347	x	6mer	532	NA	0	Mir-154	>GGTGGG	>CCCACC	0.9438477158546448
Mir154	6mer	EFNB3	532	41	46	41	46	28340347	x	6mer	532	NA	0	Mir-154	>GGTGGG	>CCCACC	0.9438477158546448
Mir154	6mer	SLAMF8	482	360	365	360	365	22085942	x	6mer	482	NA	0	Mir-154	>GGTGGG	>CCCACC	0.9438477158546448
Mir154	6mer	SLAMF8	482	360	365	360	365	22085942	x	6mer	482	NA	0	Mir-154	>GGTGGG	>CCCACC	0.9438477158546448
Mir154	6mer	PEX6	417	52	57	52	57	12386400	x	6mer	417	NA	0	Mir-154	>GGTGGG	>CCCACC	0.9438477158546448
Mir154	6mer	PEX6	417	52	57	52	57	12386400	x	6mer	417	NA	0	Mir-154	>GGTGGG	>CCCACC	0.9438477158546448
Mir154	6mer	C1QL1	425	79	84	79	84	14282169	x	6mer	425	NA	0	Mir-154	>GGTGGG	>CCCACC	0.9438477158546448
Mir154	6mer	C1QL1	425	79	84	79	84	14282169	x	6mer	425	NA	0	Mir-154	>GGTGGG	>CCCACC	0.9438477158546448
Mir154	6mer	PLAT	330	303	308	303	308	1551882	x	6mer	330	NA	0	Mir-154	>GGTGGG	>CCCACC	0.9438477158546448
Mir154	6mer	PLAT	330	303	308	303	308	1551882	x	6mer	330	NA	0	Mir-154	>GGTGGG	>CCCACC	0.9438477158546448
Mir154	6mer	DNAJC7	420	98	103	98	103	13467449	x	6mer	420	NA	0	Mir-154	>GGTGGG	>CCCACC	0.9438477158546448
Mir154	6mer	DNAJC7	420	98	103	98	103	13467449	x	6mer	420	NA	0	Mir-154	>GGTGGG	>CCCACC	0.9438477158546448
Mir154	6mer	CAPS	330	362	367	362	367	1488255	x	6mer	330	NA	0	Mir-154	>GGTGGG	>CCCACC	0.9438477158546448
Mir154	6mer	CAPS	330	362	367	362	367	1488255	x	6mer	330	NA	0	Mir-154	>GGTGGG	>CCCACC	0.9438477158546448
Mir154	6mer	AXDND1	532	44	49	44	49	28005854	x	6mer	532	NA	0	Mir-154	>GGTGGG	>CCCACC	0.9438477158546448
Mir154	6mer	AXDND1	532	44	49	44	49	28005854	x	6mer	532	NA	0	Mir-154	>GGTGGG	>CCCACC	0.9438477158546448
Mir154	6mer	GPR65	322	288	293	288	293	186792	x	6mer	322	NA	0	Mir-154	>GGTGGG	>CCCACC	0.9438477158546448
Mir154	6mer	GPR65	322	288	293	288	293	186792	x	6mer	322	NA	0	Mir-154	>GGTGGG	>CCCACC	0.9438477158546448
Mir154	6mer	ARFIP2	330	553	558	553	558	1715152	x	6mer	330	NA	0	Mir-154	>GGTGGG	>CCCACC	0.9438477158546448
Mir154	6mer	ARFIP2	330	553	558	553	558	1715152	x	6mer	330	NA	0	Mir-154	>GGTGGG	>CCCACC	0.9438477158546448
Mir154	6mer	EML2	425	966	971	966	971	14259337	x	6mer	425	NA	0	Mir-154	>GGTGGG	>CCCACC	0.9438477158546448
Mir154	6mer	EML2	425	966	971	966	971	14259337	x	6mer	425	NA	0	Mir-154	>GGTGGG	>CCCACC	0.9438477158546448
Mir154	6mer	SARS2	322	118	123	118	123	298863	x	6mer	322	NA	0	Mir-154	>GGTGGG	>CCCACC	0.9438477158546448
Mir154	6mer	SARS2	322	118	123	118	123	298863	x	6mer	322	NA	0	Mir-154	>GGTGGG	>CCCACC	0.9438477158546448
Mir154	6mer	MYBL2	532	223	228	223	228	28281167	x	6mer	532	NA	0	Mir-154	>GGTGGG	>CCCACC	0.9438477158546448
Mir154	6mer	MYBL2	532	223	228	223	228	28281167	x	6mer	532	NA	0	Mir-154	>GGTGGG	>CCCACC	0.9438477158546448
Mir154	6mer	COPS7A	322	394	399	394	399	85801	x	6mer	322	NA	0	Mir-154	>GGTGGG	>CCCACC	0.9438477158546448
Mir154	6mer	COPS7A	322	394	399	394	399	85801	x	6mer	322	NA	0	Mir-154	>GGTGGG	>CCCACC	0.9438477158546448
Mir154	6mer	PIN1	417	363	368	363	368	12349428	x	6mer	417	NA	0	Mir-154	>GGTGGG	>CCCACC	0.9438477158546448
Mir154	6mer	PIN1	417	363	368	363	368	12349428	x	6mer	417	NA	0	Mir-154	>GGTGGG	>CCCACC	0.9438477158546448
Mir154	6mer	ZNF503	532	214	219	214	219	28294755	x	6mer	532	NA	0	Mir-154	>GGTGGG	>CCCACC	0.9438477158546448
Mir154	6mer	ZNF503	532	214	219	214	219	28294755	x	6mer	532	NA	0	Mir-154	>GGTGGG	>CCCACC	0.9438477158546448
Mir154	6mer	HAND2	442	360	365	360	365	18314089	x	6mer	442	NA	0	Mir-154	>GGTGGG	>CCCACC	0.9438477158546448
Mir154	6mer	HAND2	442	360	365	360	365	18314089	x	6mer	442	NA	0	Mir-154	>GGTGGG	>CCCACC	0.9438477158546448
Mir154	6mer	SH2D3A	532	138	143	138	143	28037514	x	6mer	532	NA	0	Mir-154	>GGTGGG	>CCCACC	0.9438477158546448
Mir154	6mer	SH2D3A	532	138	143	138	143	28037514	x	6mer	532	NA	0	Mir-154	>GGTGGG	>CCCACC	0.9438477158546448
Mir154	6mer	YPEL3	330	312	317	312	317	1837464	x	6mer	330	NA	0	Mir-154	>GGTGGG	>CCCACC	0.9438477158546448
Mir154	6mer	YPEL3	330	312	317	312	317	1837464	x	6mer	330	NA	0	Mir-154	>GGTGGG	>CCCACC	0.9438477158546448
Mir154	6mer	SCT	519	20	25	20	25	25494927	x	6mer	519	NA	0	Mir-154	>GGTGGG	>CCCACC	0.9438477158546448
Mir154	6mer	SCT	519	20	25	20	25	25494927	x	6mer	519	NA	0	Mir-154	>GGTGGG	>CCCACC	0.9438477158546448
Mir154	6mer	NFATC4	550	114	119	114	119	30349040	x	6mer	550	NA	0	Mir-154	>GGTGGG	>CCCACC	0.9438477158546448
Mir154	6mer	NFATC4	550	114	119	114	119	30349040	x	6mer	550	NA	0	Mir-154	>GGTGGG	>CCCACC	0.9438477158546448
Mir154	6mer	SPATA6L	420	123	128	123	128	13230153	x	6mer	420	NA	0	Mir-154	>GGTGGG	>CCCACC	0.9438477158546448
Mir154	6mer	SPATA6L	420	123	128	123	128	13230153	x	6mer	420	NA	0	Mir-154	>GGTGGG	>CCCACC	0.9438477158546448
Mir154	6mer	GABBR1	330	269	274	269	274	1568922	x	6mer	330	NA	0	Mir-154	>GGTGGG	>CCCACC	0.9438477158546448
Mir154	6mer	GABBR1	330	269	274	269	274	1568922	x	6mer	330	NA	0	Mir-154	>GGTGGG	>CCCACC	0.9438477158546448
Mir154	6mer	SAMD1	330	113	118	113	118	1493297	x	6mer	330	NA	0	Mir-154	>GGTGGG	>CCCACC	0.9438477158546448
Mir154	6mer	SAMD1	330	113	118	113	118	1493297	x	6mer	330	NA	0	Mir-154	>GGTGGG	>CCCACC	0.9438477158546448
Mir154	6mer	MED24	550	278	283	278	283	30460205	x	6mer	550	NA	0	Mir-154	>GGTGGG	>CCCACC	0.9438477158546448
Mir154	6mer	MED24	550	278	283	278	283	30460205	x	6mer	550	NA	0	Mir-154	>GGTGGG	>CCCACC	0.9438477158546448
Mir154	6mer	NENF	417	355	360	355	360	12588216	x	6mer	417	NA	0	Mir-154	>GGTGGG	>CCCACC	0.9438477158546448
Mir154	6mer	NENF	417	355	360	355	360	12588216	x	6mer	417	NA	0	Mir-154	>GGTGGG	>CCCACC	0.9438477158546448
Mir154	6mer	FAM180B	519	42	47	42	47	25491694	x	6mer	519	NA	0	Mir-154	>GGTGGG	>CCCACC	0.9438477158546448
Mir154	6mer	FAM180B	519	42	47	42	47	25491694	x	6mer	519	NA	0	Mir-154	>GGTGGG	>CCCACC	0.9438477158546448
Mir154	6mer	PRAF2	425	57	62	57	62	14301284	x	6mer	425	NA	0	Mir-154	>GGTGGG	>CCCACC	0.9438477158546448
Mir154	6mer	PRAF2	425	57	62	57	62	14301284	x	6mer	425	NA	0	Mir-154	>GGTGGG	>CCCACC	0.9438477158546448
Mir154	6mer	DMPK	420	351	356	351	356	13442372	x	6mer	420	NA	0	Mir-154	>GGTGGG	>CCCACC	0.9438477158546448
Mir154	6mer	DMPK	420	351	356	351	356	13442372	x	6mer	420	NA	0	Mir-154	>GGTGGG	>CCCACC	0.9438477158546448
Mir154	6mer	KISS1	417	73	78	73	78	12591110	x	6mer	417	NA	0	Mir-154	>GGTGGG	>CCCACC	0.9438477158546448
Mir154	6mer	KISS1	417	73	78	73	78	12591110	x	6mer	417	NA	0	Mir-154	>GGTGGG	>CCCACC	0.9438477158546448
Mir154	6mer	EIF4A1	417	288	293	288	293	12602160	x	6mer	417	NA	0	Mir-154	>GGTGGG	>CCCACC	0.9438477158546448
Mir154	6mer	EIF4A1	417	288	293	288	293	12602160	x	6mer	417	NA	0	Mir-154	>GGTGGG	>CCCACC	0.9438477158546448
Mir154	6mer	HMG20B	396	62	67	62	67	9792849	x	6mer	396	NA	0	Mir-154	>GGTGGG	>CCCACC	0.9438477158546448
Mir154	6mer	HMG20B	396	62	67	62	67	9792849	x	6mer	396	NA	0	Mir-154	>GGTGGG	>CCCACC	0.9438477158546448
Mir154	6mer	ACTR3	330	761	766	761	766	1674613	x	6mer	330	NA	0	Mir-154	>GGTGGG	>CCCACC	0.9438477158546448
Mir154	6mer	ACTR3	330	761	766	761	766	1674613	x	6mer	330	NA	0	Mir-154	>GGTGGG	>CCCACC	0.9438477158546448
Mir154	6mer	POLR3C	482	256	261	256	261	22078444	x	6mer	482	NA	0	Mir-154	>GGTGGG	>CCCACC	0.9438477158546448
Mir154	6mer	POLR3C	482	256	261	256	261	22078444	x	6mer	482	NA	0	Mir-154	>GGTGGG	>CCCACC	0.9438477158546448
Mir154	6mer	INHBE	417	888	893	888	893	12440678	x	6mer	417	NA	0	Mir-154	>GGTGGG	>CCCACC	0.9438477158546448
Mir154	6mer	INHBE	417	888	893	888	893	12440678	x	6mer	417	NA	0	Mir-154	>GGTGGG	>CCCACC	0.9438477158546448
Mir154	6mer	TERT	482	420	425	420	425	22396080	x	6mer	482	NA	0	Mir-154	>GGTGGG	>CCCACC	0.9438477158546448
Mir154	6mer	TERT	482	420	425	420	425	22396080	x	6mer	482	NA	0	Mir-154	>GGTGGG	>CCCACC	0.9438477158546448
Mir154	6mer	GPS1	420	71	76	71	76	13464038	x	6mer	420	NA	0	Mir-154	>GGTGGG	>CCCACC	0.9438477158546448
Mir154	6mer	GPS1	420	71	76	71	76	13464038	x	6mer	420	NA	0	Mir-154	>GGTGGG	>CCCACC	0.9438477158546448
Mir154	6mer	ZNF646	532	137	142	137	142	28263057	x	6mer	532	NA	0	Mir-154	>GGTGGG	>CCCACC	0.9438477158546448
Mir154	6mer	ZNF646	532	137	142	137	142	28263057	x	6mer	532	NA	0	Mir-154	>GGTGGG	>CCCACC	0.9438477158546448
Mir154	6mer	OLFML3	417	151	156	151	156	12264297	x	6mer	417	NA	0	Mir-154	>GGTGGG	>CCCACC	0.9438477158546448
Mir154	6mer	OLFML3	417	151	156	151	156	12264297	x	6mer	417	NA	0	Mir-154	>GGTGGG	>CCCACC	0.9438477158546448
Mir154	6mer	C19H19ORF47	420	412	417	412	417	13446165	x	6mer	420	NA	0	Mir-154	>GGTGGG	>CCCACC	0.9438477158546448
Mir154	6mer	C19H19ORF47	420	412	417	412	417	13446165	x	6mer	420	NA	0	Mir-154	>GGTGGG	>CCCACC	0.9438477158546448
Mir154	6mer	PLK4	419	31	36	31	36	12802516	x	6mer	419	NA	0	Mir-154	>GGTGGG	>CCCACC	0.9438477158546448
Mir154	6mer	PLK4	419	31	36	31	36	12802516	x	6mer	419	NA	0	Mir-154	>GGTGGG	>CCCACC	0.9438477158546448
Mir154	6mer	WASHC5	519	49	54	49	54	25825066	x	6mer	519	NA	0	Mir-154	>GGTGGG	>CCCACC	0.9438477158546448
Mir154	6mer	WASHC5	519	49	54	49	54	25825066	x	6mer	519	NA	0	Mir-154	>GGTGGG	>CCCACC	0.9438477158546448
Mir154	6mer	ESRRA	425	501	506	501	506	14134260	x	6mer	425	NA	0	Mir-154	>GGTGGG	>CCCACC	0.9438477158546448
Mir154	6mer	ESRRA	425	501	506	501	506	14134260	x	6mer	425	NA	0	Mir-154	>GGTGGG	>CCCACC	0.9438477158546448
Mir154	6mer	ATP11A	550	120	125	120	125	30403229	x	6mer	550	NA	0	Mir-154	>GGTGGG	>CCCACC	0.9438477158546448
Mir154	6mer	ATP11A	550	120	125	120	125	30403229	x	6mer	550	NA	0	Mir-154	>GGTGGG	>CCCACC	0.9438477158546448
Mir154	6mer	RNF39	550	489	494	489	494	30488761	x	6mer	550	NA	0	Mir-154	>GGTGGG	>CCCACC	0.9438477158546448
Mir154	6mer	RNF39	550	489	494	489	494	30488761	x	6mer	550	NA	0	Mir-154	>GGTGGG	>CCCACC	0.9438477158546448
Mir154	6mer	UQCC2	550	228	233	228	233	30482149	x	6mer	550	NA	0	Mir-154	>GGTGGG	>CCCACC	0.9438477158546448
Mir154	6mer	UQCC2	550	228	233	228	233	30482149	x	6mer	550	NA	0	Mir-154	>GGTGGG	>CCCACC	0.9438477158546448
Mir154	6mer	CLDN6	532	461	466	461	466	28269806	x	6mer	532	NA	0	Mir-154	>GGTGGG	>CCCACC	0.9438477158546448
Mir154	6mer	CLDN6	532	461	466	461	466	28269806	x	6mer	532	NA	0	Mir-154	>GGTGGG	>CCCACC	0.9438477158546448
Mir154	6mer	PRRT1	322	19	24	19	24	379430	x	6mer	322	NA	0	Mir-154	>GGTGGG	>CCCACC	0.9438477158546448
Mir154	6mer	PRRT1	322	19	24	19	24	379430	x	6mer	322	NA	0	Mir-154	>GGTGGG	>CCCACC	0.9438477158546448
Mir154	6mer	NANOS1	532	75	80	75	80	28288457	x	6mer	532	NA	0	Mir-154	>GGTGGG	>CCCACC	0.9438477158546448
Mir154	6mer	NANOS1	532	75	80	75	80	28288457	x	6mer	532	NA	0	Mir-154	>GGTGGG	>CCCACC	0.9438477158546448
Mir154	6mer	NOTUM	417	51	56	51	56	12606857	x	6mer	417	NA	0	Mir-154	>GGTGGG	>CCCACC	0.9438477158546448
Mir154	6mer	NOTUM	417	51	56	51	56	12606857	x	6mer	417	NA	0	Mir-154	>GGTGGG	>CCCACC	0.9438477158546448
Mir154	6mer	GGT7	482	567	572	567	572	22343035	x	6mer	482	NA	0	Mir-154	>GGTGGG	>CCCACC	0.9438477158546448
Mir154	6mer	GGT7	482	567	572	567	572	22343035	x	6mer	482	NA	0	Mir-154	>GGTGGG	>CCCACC	0.9438477158546448
Mir154	6mer	FAM199X	425	199	204	199	204	14305643	x	6mer	425	NA	0	Mir-154	>GGTGGG	>CCCACC	0.9438477158546448
Mir154	6mer	FAM199X	425	199	204	199	204	14305643	x	6mer	425	NA	0	Mir-154	>GGTGGG	>CCCACC	0.9438477158546448
Mir154	6mer	TMEM101	330	417	422	417	422	1796324	x	6mer	330	NA	0	Mir-154	>GGTGGG	>CCCACC	0.9438477158546448
Mir154	6mer	TMEM101	330	417	422	417	422	1796324	x	6mer	330	NA	0	Mir-154	>GGTGGG	>CCCACC	0.9438477158546448
Mir154	6mer	CUL7	519	859	864	859	864	25601400	x	6mer	519	NA	0	Mir-154	>GGTGGG	>CCCACC	0.9438477158546448
Mir154	6mer	CUL7	519	859	864	859	864	25601400	x	6mer	519	NA	0	Mir-154	>GGTGGG	>CCCACC	0.9438477158546448
Mir154	6mer	KLF9	396	212	217	212	217	9849518	x	6mer	396	NA	0	Mir-154	>GGTGGG	>CCCACC	0.9438477158546448
Mir154	6mer	KLF9	396	212	217	212	217	9849518	x	6mer	396	NA	0	Mir-154	>GGTGGG	>CCCACC	0.9438477158546448
Mir154	6mer	ZNF71	482	683	688	683	688	22373999	x	6mer	482	NA	0	Mir-154	>GGTGGG	>CCCACC	0.9438477158546448
Mir154	6mer	ZNF71	482	683	688	683	688	22373999	x	6mer	482	NA	0	Mir-154	>GGTGGG	>CCCACC	0.9438477158546448
Mir154	6mer	PIF1	417	175	180	175	180	12407607	x	6mer	417	NA	0	Mir-154	>GGTGGG	>CCCACC	0.9438477158546448
Mir154	6mer	PIF1	417	175	180	175	180	12407607	x	6mer	417	NA	0	Mir-154	>GGTGGG	>CCCACC	0.9438477158546448
Mir154	6mer	DPF1	442	205	210	205	210	18622123	x	6mer	442	NA	0	Mir-154	>GGTGGG	>CCCACC	0.9438477158546448
Mir154	6mer	DPF1	442	205	210	205	210	18622123	x	6mer	442	NA	0	Mir-154	>GGTGGG	>CCCACC	0.9438477158546448
Mir154	6mer	TM6SF2	396	153	158	153	158	9787083	x	6mer	396	NA	0	Mir-154	>GGTGGG	>CCCACC	0.9438477158546448
Mir154	6mer	TM6SF2	396	153	158	153	158	9787083	x	6mer	396	NA	0	Mir-154	>GGTGGG	>CCCACC	0.9438477158546448
Mir154	6mer	CUL5	425	279	284	279	284	14118970	x	6mer	425	NA	0	Mir-154	>GGTGGG	>CCCACC	0.9438477158546448
Mir154	6mer	CUL5	425	279	284	279	284	14118970	x	6mer	425	NA	0	Mir-154	>GGTGGG	>CCCACC	0.9438477158546448
Mir154	6mer	NKX2-5	550	34	39	34	39	30428561	x	6mer	550	NA	0	Mir-154	>GGTGGG	>CCCACC	0.9438477158546448
Mir154	6mer	NKX2-5	550	34	39	34	39	30428561	x	6mer	550	NA	0	Mir-154	>GGTGGG	>CCCACC	0.9438477158546448
Mir154	6mer	PRR7	442	81	86	81	86	18278559	x	6mer	442	NA	0	Mir-154	>GGTGGG	>CCCACC	0.9438477158546448
Mir154	6mer	PRR7	442	81	86	81	86	18278559	x	6mer	442	NA	0	Mir-154	>GGTGGG	>CCCACC	0.9438477158546448
Mir154	6mer	BANF1	482	281	286	281	286	22460225	x	6mer	482	NA	0	Mir-154	>GGTGGG	>CCCACC	0.9438477158546448
Mir154	6mer	BANF1	482	281	286	281	286	22460225	x	6mer	482	NA	0	Mir-154	>GGTGGG	>CCCACC	0.9438477158546448
Mir154	6mer	TMEM165	519	457	462	457	462	25596604	x	6mer	519	NA	0	Mir-154	>GGTGGG	>CCCACC	0.9438477158546448
Mir154	6mer	TMEM165	519	457	462	457	462	25596604	x	6mer	519	NA	0	Mir-154	>GGTGGG	>CCCACC	0.9438477158546448
Mir154	6mer	MERTK	420	280	285	280	285	13352640	x	6mer	420	NA	0	Mir-154	>GGTGGG	>CCCACC	0.9438477158546448
Mir154	6mer	MERTK	420	280	285	280	285	13352640	x	6mer	420	NA	0	Mir-154	>GGTGGG	>CCCACC	0.9438477158546448
Mir154	6mer	MAPRE3	417	645	650	645	650	12462728	x	6mer	417	NA	0	Mir-154	>GGTGGG	>CCCACC	0.9438477158546448
Mir154	6mer	MAPRE3	417	645	650	645	650	12462728	x	6mer	417	NA	0	Mir-154	>GGTGGG	>CCCACC	0.9438477158546448
Mir154	6mer	FOXM1	425	109	114	109	114	14161561	x	6mer	425	NA	0	Mir-154	>GGTGGG	>CCCACC	0.9438477158546448
Mir154	6mer	FOXM1	425	109	114	109	114	14161561	x	6mer	425	NA	0	Mir-154	>GGTGGG	>CCCACC	0.9438477158546448
Mir154	6mer	TULP1	417	418	423	418	423	12384263	x	6mer	417	NA	0	Mir-154	>GGTGGG	>CCCACC	0.9438477158546448
Mir154	6mer	TULP1	417	418	423	418	423	12384263	x	6mer	417	NA	0	Mir-154	>GGTGGG	>CCCACC	0.9438477158546448
Mir154	6mer	MCM2	519	140	145	140	145	25872916	x	6mer	519	NA	0	Mir-154	>GGTGGG	>CCCACC	0.9438477158546448
Mir154	6mer	MCM2	519	140	145	140	145	25872916	x	6mer	519	NA	0	Mir-154	>GGTGGG	>CCCACC	0.9438477158546448
Mir154	6mer	ZNF76	330	583	588	583	588	1576384	x	6mer	330	NA	0	Mir-154	>GGTGGG	>CCCACC	0.9438477158546448
Mir154	6mer	ZNF76	330	583	588	583	588	1576384	x	6mer	330	NA	0	Mir-154	>GGTGGG	>CCCACC	0.9438477158546448
Mir154	6mer	MAEA	442	349	354	349	354	18585881	x	6mer	442	NA	0	Mir-154	>GGTGGG	>CCCACC	0.9438477158546448
Mir154	6mer	MAEA	442	349	354	349	354	18585881	x	6mer	442	NA	0	Mir-154	>GGTGGG	>CCCACC	0.9438477158546448
Mir154	6mer	FOXM1	425	334	339	334	339	14161563	x	6mer	425	NA	0	Mir-154	>GGTGGG	>CCCACC	0.9438477158546448
Mir154	6mer	FOXM1	425	334	339	334	339	14161563	x	6mer	425	NA	0	Mir-154	>GGTGGG	>CCCACC	0.9438477158546448
Mir154	6mer	ZNF821	482	35	40	35	40	22356271	x	6mer	482	NA	0	Mir-154	>GGTGGG	>CCCACC	0.9438477158546448
Mir154	6mer	ZNF821	482	35	40	35	40	22356271	x	6mer	482	NA	0	Mir-154	>GGTGGG	>CCCACC	0.9438477158546448
Mir154	6mer	TTC19	425	203	208	203	208	14267977	x	6mer	425	NA	0	Mir-154	>GGTGGG	>CCCACC	0.9438477158546448
Mir154	6mer	TTC19	425	203	208	203	208	14267977	x	6mer	425	NA	0	Mir-154	>GGTGGG	>CCCACC	0.9438477158546448
Mir154	6mer	ACP1	330	207	212	207	212	1546073	x	6mer	330	NA	0	Mir-154	>GGTGGG	>CCCACC	0.9438477158546448
Mir154	6mer	ACP1	330	207	212	207	212	1546073	x	6mer	330	NA	0	Mir-154	>GGTGGG	>CCCACC	0.9438477158546448
Mir154	6mer	MON1A	396	75	80	75	80	9905864	x	6mer	396	NA	0	Mir-154	>GGTGGG	>CCCACC	0.9438477158546448
Mir154	6mer	MON1A	396	75	80	75	80	9905864	x	6mer	396	NA	0	Mir-154	>GGTGGG	>CCCACC	0.9438477158546448
Mir154	6mer	ACTN4	417	575	580	575	580	12646099	x	6mer	417	NA	0	Mir-154	>GGTGGG	>CCCACC	0.9438477158546448
Mir154	6mer	ACTN4	417	575	580	575	580	12646099	x	6mer	417	NA	0	Mir-154	>GGTGGG	>CCCACC	0.9438477158546448
Mir154	6mer	COG4	419	190	195	190	195	13028670	x	6mer	419	NA	0	Mir-154	>GGTGGG	>CCCACC	0.9438477158546448
Mir154	6mer	COG4	419	190	195	190	195	13028670	x	6mer	419	NA	0	Mir-154	>GGTGGG	>CCCACC	0.9438477158546448
Mir154	6mer	SCARF2	420	542	547	542	547	13372644	x	6mer	420	NA	0	Mir-154	>GGTGGG	>CCCACC	0.9438477158546448
Mir154	6mer	SCARF2	420	542	547	542	547	13372644	x	6mer	420	NA	0	Mir-154	>GGTGGG	>CCCACC	0.9438477158546448
Mir154	6mer	MAG	550	28	33	28	33	30230031	x	6mer	550	NA	0	Mir-154	>GGTGGG	>CCCACC	0.9438477158546448
Mir154	6mer	MAG	550	28	33	28	33	30230031	x	6mer	550	NA	0	Mir-154	>GGTGGG	>CCCACC	0.9438477158546448
Mir154	6mer	BCAS3	420	314	319	314	319	13474432	x	6mer	420	NA	0	Mir-154	>GGTGGG	>CCCACC	0.9438477158546448
Mir154	6mer	BCAS3	420	314	319	314	319	13474432	x	6mer	420	NA	0	Mir-154	>GGTGGG	>CCCACC	0.9438477158546448
Mir154	6mer	THOC6	419	15	20	15	20	12998688	x	6mer	419	NA	0	Mir-154	>GGTGGG	>CCCACC	0.9438477158546448
Mir154	6mer	THOC6	419	15	20	15	20	12998688	x	6mer	419	NA	0	Mir-154	>GGTGGG	>CCCACC	0.9438477158546448
Mir154	6mer	NFIC	442	527	532	527	532	18595502	x	6mer	442	NA	0	Mir-154	>GGTGGG	>CCCACC	0.9438477158546448
Mir154	6mer	NFIC	442	527	532	527	532	18595502	x	6mer	442	NA	0	Mir-154	>GGTGGG	>CCCACC	0.9438477158546448
Mir154	6mer	SETD4	425	407	412	407	412	14046697	x	6mer	425	NA	0	Mir-154	>GGTGGG	>CCCACC	0.9438477158546448
Mir154	6mer	SETD4	425	407	412	407	412	14046697	x	6mer	425	NA	0	Mir-154	>GGTGGG	>CCCACC	0.9438477158546448
Mir154	6mer	TGFBI	322	454	459	454	459	122340	x	6mer	322	NA	0	Mir-154	>GGTGGG	>CCCACC	0.9438477158546448
Mir154	6mer	TGFBI	322	454	459	454	459	122340	x	6mer	322	NA	0	Mir-154	>GGTGGG	>CCCACC	0.9438477158546448
Mir154	6mer	CCN1	442	567	572	567	572	18263263	x	6mer	442	NA	0	Mir-154	>GGTGGG	>CCCACC	0.9438477158546448
Mir154	6mer	CCN1	442	567	572	567	572	18263263	x	6mer	442	NA	0	Mir-154	>GGTGGG	>CCCACC	0.9438477158546448
Mir154	6mer	COL2A1	519	119	124	119	124	25514183	x	6mer	519	NA	0	Mir-154	>GGTGGG	>CCCACC	0.9438477158546448
Mir154	6mer	COL2A1	519	119	124	119	124	25514183	x	6mer	519	NA	0	Mir-154	>GGTGGG	>CCCACC	0.9438477158546448
Mir154	6mer	CXXC1	442	73	78	73	78	18539687	x	6mer	442	NA	0	Mir-154	>GGTGGG	>CCCACC	0.9438477158546448
Mir154	6mer	CXXC1	442	73	78	73	78	18539687	x	6mer	442	NA	0	Mir-154	>GGTGGG	>CCCACC	0.9438477158546448
Mir154	6mer	CACNA1D	519	132	137	132	137	25866324	x	6mer	519	NA	0	Mir-154	>GGTGGG	>CCCACC	0.9438477158546448
Mir154	6mer	CACNA1D	519	132	137	132	137	25866324	x	6mer	519	NA	0	Mir-154	>GGTGGG	>CCCACC	0.9438477158546448
Mir154	6mer	PRRT1	322	254	259	254	259	379431	x	6mer	322	NA	0	Mir-154	>GGTGGG	>CCCACC	0.9438477158546448
Mir154	6mer	PRRT1	322	254	259	254	259	379431	x	6mer	322	NA	0	Mir-154	>GGTGGG	>CCCACC	0.9438477158546448
Mir154	6mer	RPN1	419	353	358	353	358	12911766	x	6mer	419	NA	0	Mir-154	>GGTGGG	>CCCACC	0.9438477158546448
Mir154	6mer	RPN1	419	353	358	353	358	12911766	x	6mer	419	NA	0	Mir-154	>GGTGGG	>CCCACC	0.9438477158546448
Mir154	6mer	MBD3L1	322	204	209	204	209	280696	x	6mer	322	NA	0	Mir-154	>GGTGGG	>CCCACC	0.9438477158546448
Mir154	6mer	MBD3L1	322	204	209	204	209	280696	x	6mer	322	NA	0	Mir-154	>GGTGGG	>CCCACC	0.9438477158546448
Mir154	6mer	GNAL	532	106	111	106	111	28236960	x	6mer	532	NA	0	Mir-154	>GGTGGG	>CCCACC	0.9438477158546448
Mir154	6mer	GNAL	532	106	111	106	111	28236960	x	6mer	532	NA	0	Mir-154	>GGTGGG	>CCCACC	0.9438477158546448
Mir154	6mer	CHST2	420	159	164	159	164	13196168	x	6mer	420	NA	0	Mir-154	>GGTGGG	>CCCACC	0.9438477158546448
Mir154	6mer	CHST2	420	159	164	159	164	13196168	x	6mer	420	NA	0	Mir-154	>GGTGGG	>CCCACC	0.9438477158546448
Mir154	6mer	ERBB2	425	81	86	81	86	14285487	x	6mer	425	NA	0	Mir-154	>GGTGGG	>CCCACC	0.9438477158546448
Mir154	6mer	ERBB2	425	81	86	81	86	14285487	x	6mer	425	NA	0	Mir-154	>GGTGGG	>CCCACC	0.9438477158546448
Mir154	6mer	SRCAP	425	297	302	297	302	14191418	x	6mer	425	NA	0	Mir-154	>GGTGGG	>CCCACC	0.9438477158546448
Mir154	6mer	SRCAP	425	297	302	297	302	14191418	x	6mer	425	NA	0	Mir-154	>GGTGGG	>CCCACC	0.9438477158546448
Mir154	6mer	PMPCA	482	515	520	515	520	22143792	x	6mer	482	NA	0	Mir-154	>GGTGGG	>CCCACC	0.9438477158546448
Mir154	6mer	PMPCA	482	515	520	515	520	22143792	x	6mer	482	NA	0	Mir-154	>GGTGGG	>CCCACC	0.9438477158546448
Mir154	6mer	ZDHHC14	322	75	80	75	80	166626	x	6mer	322	NA	0	Mir-154	>GGTGGG	>CCCACC	0.9438477158546448
Mir154	6mer	ZDHHC14	322	75	80	75	80	166626	x	6mer	322	NA	0	Mir-154	>GGTGGG	>CCCACC	0.9438477158546448
Mir154	6mer	SBF1	519	105	110	105	110	25831837	x	6mer	519	NA	0	Mir-154	>GGTGGG	>CCCACC	0.9438477158546448
Mir154	6mer	SBF1	519	105	110	105	110	25831837	x	6mer	519	NA	0	Mir-154	>GGTGGG	>CCCACC	0.9438477158546448
Mir154	6mer	MYOD1	420	465	470	465	470	13269153	x	6mer	420	NA	0	Mir-154	>GGTGGG	>CCCACC	0.9438477158546448
Mir154	6mer	MYOD1	420	465	470	465	470	13269153	x	6mer	420	NA	0	Mir-154	>GGTGGG	>CCCACC	0.9438477158546448
Mir154	6mer	PNPLA2	330	344	349	344	349	1730752	x	6mer	330	NA	0	Mir-154	>GGTGGG	>CCCACC	0.9438477158546448
Mir154	6mer	PNPLA2	330	344	349	344	349	1730752	x	6mer	330	NA	0	Mir-154	>GGTGGG	>CCCACC	0.9438477158546448
Mir154	6mer	ADAMTSL4	420	694	699	694	699	13117157	x	6mer	420	NA	0	Mir-154	>GGTGGG	>CCCACC	0.9438477158546448
Mir154	6mer	ADAMTSL4	420	694	699	694	699	13117157	x	6mer	420	NA	0	Mir-154	>GGTGGG	>CCCACC	0.9438477158546448
Mir154	6mer	HEXA	425	72	77	72	77	13937543	x	6mer	425	NA	0	Mir-154	>GGTGGG	>CCCACC	0.9438477158546448
Mir154	6mer	HEXA	425	72	77	72	77	13937543	x	6mer	425	NA	0	Mir-154	>GGTGGG	>CCCACC	0.9438477158546448
Mir154	6mer	FKBP8	420	403	408	403	408	13183629	x	6mer	420	NA	0	Mir-154	>GGTGGG	>CCCACC	0.9438477158546448
Mir154	6mer	FKBP8	420	403	408	403	408	13183629	x	6mer	420	NA	0	Mir-154	>GGTGGG	>CCCACC	0.9438477158546448
Mir154	6mer	TMED1	482	643	648	643	648	22211948	x	6mer	482	NA	0	Mir-154	>GGTGGG	>CCCACC	0.9438477158546448
Mir154	6mer	TMED1	482	643	648	643	648	22211948	x	6mer	482	NA	0	Mir-154	>GGTGGG	>CCCACC	0.9438477158546448
Mir154	6mer	GRIPAP1	330	387	392	387	392	1873081	x	6mer	330	NA	0	Mir-154	>GGTGGG	>CCCACC	0.9438477158546448
Mir154	6mer	GRIPAP1	330	387	392	387	392	1873081	x	6mer	330	NA	0	Mir-154	>GGTGGG	>CCCACC	0.9438477158546448
Mir154	6mer	SLC2A6	420	525	530	525	530	13240075	x	6mer	420	NA	0	Mir-154	>GGTGGG	>CCCACC	0.9438477158546448
Mir154	6mer	SLC2A6	420	525	530	525	530	13240075	x	6mer	420	NA	0	Mir-154	>GGTGGG	>CCCACC	0.9438477158546448
Mir154	6mer	ROBO4	519	316	321	316	321	25505855	x	6mer	519	NA	0	Mir-154	>GGTGGG	>CCCACC	0.9438477158546448
Mir154	6mer	ROBO4	519	316	321	316	321	25505855	x	6mer	519	NA	0	Mir-154	>GGTGGG	>CCCACC	0.9438477158546448
Mir154	6mer	TLNRD1	417	172	177	172	177	12400825	x	6mer	417	NA	0	Mir-154	>GGTGGG	>CCCACC	0.9438477158546448
Mir154	6mer	TLNRD1	417	172	177	172	177	12400825	x	6mer	417	NA	0	Mir-154	>GGTGGG	>CCCACC	0.9438477158546448
Mir154	6mer	RGS11	417	127	132	127	132	12676220	x	6mer	417	NA	0	Mir-154	>GGTGGG	>CCCACC	0.9438477158546448
Mir154	6mer	RGS11	417	127	132	127	132	12676220	x	6mer	417	NA	0	Mir-154	>GGTGGG	>CCCACC	0.9438477158546448
Mir154	6mer	IRF2BPL	519	82	87	82	87	25693177	x	6mer	519	NA	0	Mir-154	>GGTGGG	>CCCACC	0.9438477158546448
Mir154	6mer	IRF2BPL	519	82	87	82	87	25693177	x	6mer	519	NA	0	Mir-154	>GGTGGG	>CCCACC	0.9438477158546448
Mir154	6mer	MEPCE	519	249	254	249	254	25666922	x	6mer	519	NA	0	Mir-154	>GGTGGG	>CCCACC	0.9438477158546448
Mir154	6mer	MEPCE	519	249	254	249	254	25666922	x	6mer	519	NA	0	Mir-154	>GGTGGG	>CCCACC	0.9438477158546448
Mir154	6mer	MED24	550	282	287	282	287	30460206	x	6mer	550	NA	0	Mir-154	>GGTGGG	>CCCACC	0.9438477158546448
Mir154	6mer	MED24	550	282	287	282	287	30460206	x	6mer	550	NA	0	Mir-154	>GGTGGG	>CCCACC	0.9438477158546448
Mir154	6mer	SOAT2	425	100	105	100	105	14153380	x	6mer	425	NA	0	Mir-154	>GGTGGG	>CCCACC	0.9438477158546448
Mir154	6mer	SOAT2	425	100	105	100	105	14153380	x	6mer	425	NA	0	Mir-154	>GGTGGG	>CCCACC	0.9438477158546448
Mir154	6mer	LMCD1	532	334	339	334	339	28177502	x	6mer	532	NA	0	Mir-154	>GGTGGG	>CCCACC	0.9438477158546448
Mir154	6mer	LMCD1	532	334	339	334	339	28177502	x	6mer	532	NA	0	Mir-154	>GGTGGG	>CCCACC	0.9438477158546448
Mir154	6mer	PNPLA2	417	672	677	672	677	12518012	x	6mer	417	NA	0	Mir-154	>GGTGGG	>CCCACC	0.9438477158546448
Mir154	6mer	PNPLA2	417	672	677	672	677	12518012	x	6mer	417	NA	0	Mir-154	>GGTGGG	>CCCACC	0.9438477158546448
Mir154	6mer	MYDGF	419	196	201	196	201	12748892	x	6mer	419	NA	0	Mir-154	>GGTGGG	>CCCACC	0.9438477158546448
Mir154	6mer	MYDGF	419	196	201	196	201	12748892	x	6mer	419	NA	0	Mir-154	>GGTGGG	>CCCACC	0.9438477158546448
Mir154	6mer	DCLK3	322	185	190	185	190	371874	x	6mer	322	NA	0	Mir-154	>GGTGGG	>CCCACC	0.9438477158546448
Mir154	6mer	DCLK3	322	185	190	185	190	371874	x	6mer	322	NA	0	Mir-154	>GGTGGG	>CCCACC	0.9438477158546448
Mir154	6mer	CNNM3	442	655	660	655	660	18443943	x	6mer	442	NA	0	Mir-154	>GGTGGG	>CCCACC	0.9438477158546448
Mir154	6mer	CNNM3	442	655	660	655	660	18443943	x	6mer	442	NA	0	Mir-154	>GGTGGG	>CCCACC	0.9438477158546448
Mir154	6mer	ARPC1A	330	50	55	50	55	1843958	x	6mer	330	NA	0	Mir-154	>GGTGGG	>CCCACC	0.9438477158546448
Mir154	6mer	ARPC1A	330	50	55	50	55	1843958	x	6mer	330	NA	0	Mir-154	>GGTGGG	>CCCACC	0.9438477158546448
Mir154	6mer	CENPT	322	27	32	27	32	303727	x	6mer	322	NA	0	Mir-154	>GGTGGG	>CCCACC	0.9438477158546448
Mir154	6mer	CENPT	322	27	32	27	32	303727	x	6mer	322	NA	0	Mir-154	>GGTGGG	>CCCACC	0.9438477158546448
Mir154	6mer	DERL3	519	30	35	30	35	25548473	x	6mer	519	NA	0	Mir-154	>GGTGGG	>CCCACC	0.9438477158546448
Mir154	6mer	DERL3	519	30	35	30	35	25548473	x	6mer	519	NA	0	Mir-154	>GGTGGG	>CCCACC	0.9438477158546448
Mir154	6mer	MTA2	442	276	281	276	281	18346020	x	6mer	442	NA	0	Mir-154	>GGTGGG	>CCCACC	0.9438477158546448
Mir154	6mer	MTA2	442	276	281	276	281	18346020	x	6mer	442	NA	0	Mir-154	>GGTGGG	>CCCACC	0.9438477158546448
Mir154	6mer	SEMA3F	519	86	91	86	91	25868474	x	6mer	519	NA	0	Mir-154	>GGTGGG	>CCCACC	0.9438477158546448
Mir154	6mer	SEMA3F	519	86	91	86	91	25868474	x	6mer	519	NA	0	Mir-154	>GGTGGG	>CCCACC	0.9438477158546448
Mir154	6mer	COQ4	519	33	38	33	38	25675290	x	6mer	519	NA	0	Mir-154	>GGTGGG	>CCCACC	0.9438477158546448
Mir154	6mer	COQ4	519	33	38	33	38	25675290	x	6mer	519	NA	0	Mir-154	>GGTGGG	>CCCACC	0.9438477158546448
Mir154	6mer	PIGS	425	199	204	199	204	14275413	x	6mer	425	NA	0	Mir-154	>GGTGGG	>CCCACC	0.9438477158546448
Mir154	6mer	PIGS	425	199	204	199	204	14275413	x	6mer	425	NA	0	Mir-154	>GGTGGG	>CCCACC	0.9438477158546448
Mir154	6mer	INAFM2	417	691	696	691	696	12413393	x	6mer	417	NA	0	Mir-154	>GGTGGG	>CCCACC	0.9438477158546448
Mir154	6mer	INAFM2	417	691	696	691	696	12413393	x	6mer	417	NA	0	Mir-154	>GGTGGG	>CCCACC	0.9438477158546448
Mir154	6mer	RNF39	550	385	390	385	390	30488760	x	6mer	550	NA	0	Mir-154	>GGTGGG	>CCCACC	0.9438477158546448
Mir154	6mer	RNF39	550	385	390	385	390	30488760	x	6mer	550	NA	0	Mir-154	>GGTGGG	>CCCACC	0.9438477158546448
Mir154	6mer	RASL10A	420	140	145	140	145	13370748	x	6mer	420	NA	0	Mir-154	>GGTGGG	>CCCACC	0.9438477158546448
Mir154	6mer	RASL10A	420	140	145	140	145	13370748	x	6mer	420	NA	0	Mir-154	>GGTGGG	>CCCACC	0.9438477158546448
Mir154	6mer	SEMA3F	519	82	87	82	87	25868473	x	6mer	519	NA	0	Mir-154	>GGTGGG	>CCCACC	0.9438477158546448
Mir154	6mer	SEMA3F	519	82	87	82	87	25868473	x	6mer	519	NA	0	Mir-154	>GGTGGG	>CCCACC	0.9438477158546448
Mir154	6mer	ABCA2	442	57	62	57	62	18295512	x	6mer	442	NA	0	Mir-154	>GGTGGG	>CCCACC	0.9438477158546448
Mir154	6mer	ABCA2	442	57	62	57	62	18295512	x	6mer	442	NA	0	Mir-154	>GGTGGG	>CCCACC	0.9438477158546448
Mir154	6mer	MYO1A	425	46	51	46	51	14151261	x	6mer	425	NA	0	Mir-154	>GGTGGG	>CCCACC	0.9438477158546448
Mir154	6mer	MYO1A	425	46	51	46	51	14151261	x	6mer	425	NA	0	Mir-154	>GGTGGG	>CCCACC	0.9438477158546448
Mir154	6mer	KDM4C	420	317	322	317	322	13229824	x	6mer	420	NA	0	Mir-154	>GGTGGG	>CCCACC	0.9438477158546448
Mir154	6mer	KDM4C	420	317	322	317	322	13229824	x	6mer	420	NA	0	Mir-154	>GGTGGG	>CCCACC	0.9438477158546448
Mir154	6mer	BARX1	442	324	329	324	329	18314793	x	6mer	442	NA	0	Mir-154	>GGTGGG	>CCCACC	0.9438477158546448
Mir154	6mer	BARX1	442	324	329	324	329	18314793	x	6mer	442	NA	0	Mir-154	>GGTGGG	>CCCACC	0.9438477158546448
Mir154	6mer	ZBTB17	442	718	723	718	723	18247866	x	6mer	442	NA	0	Mir-154	>GGTGGG	>CCCACC	0.9438477158546448
Mir154	6mer	ZBTB17	442	718	723	718	723	18247866	x	6mer	442	NA	0	Mir-154	>GGTGGG	>CCCACC	0.9438477158546448
Mir154	6mer	DVL1	519	411	416	411	416	25731352	x	6mer	519	NA	0	Mir-154	>GGTGGG	>CCCACC	0.9438477158546448
Mir154	6mer	DVL1	519	411	416	411	416	25731352	x	6mer	519	NA	0	Mir-154	>GGTGGG	>CCCACC	0.9438477158546448
Mir154	6mer	GPBP1L1	442	456	461	456	461	18259887	x	6mer	442	NA	0	Mir-154	>GGTGGG	>CCCACC	0.9438477158546448
Mir154	6mer	GPBP1L1	442	456	461	456	461	18259887	x	6mer	442	NA	0	Mir-154	>GGTGGG	>CCCACC	0.9438477158546448
Mir154	6mer	LTA	330	231	236	231	236	1573099	x	6mer	330	NA	0	Mir-154	>GGTGGG	>CCCACC	0.9438477158546448
Mir154	6mer	LTA	330	231	236	231	236	1573099	x	6mer	330	NA	0	Mir-154	>GGTGGG	>CCCACC	0.9438477158546448
Mir154	6mer	HDAC3	419	523	528	523	528	12734992	x	6mer	419	NA	0	Mir-154	>GGTGGG	>CCCACC	0.9438477158546448
Mir154	6mer	HDAC3	419	523	528	523	528	12734992	x	6mer	419	NA	0	Mir-154	>GGTGGG	>CCCACC	0.9438477158546448
Mir154	6mer	MYO7A	442	370	375	370	375	18489911	x	6mer	442	NA	0	Mir-154	>GGTGGG	>CCCACC	0.9438477158546448
Mir154	6mer	MYO7A	442	370	375	370	375	18489911	x	6mer	442	NA	0	Mir-154	>GGTGGG	>CCCACC	0.9438477158546448
Mir154	6mer	IPO9	442	207	212	207	212	18362993	x	6mer	442	NA	0	Mir-154	>GGTGGG	>CCCACC	0.9438477158546448
Mir154	6mer	IPO9	442	207	212	207	212	18362993	x	6mer	442	NA	0	Mir-154	>GGTGGG	>CCCACC	0.9438477158546448
Mir154	6mer	POLDIP2	417	413	418	413	418	12626533	x	6mer	417	NA	0	Mir-154	>GGTGGG	>CCCACC	0.9438477158546448
Mir154	6mer	POLDIP2	417	413	418	413	418	12626533	x	6mer	417	NA	0	Mir-154	>GGTGGG	>CCCACC	0.9438477158546448
Mir154	6mer	BSCL2	396	36	41	36	41	9859046	x	6mer	396	NA	0	Mir-154	>GGTGGG	>CCCACC	0.9438477158546448
Mir154	6mer	BSCL2	396	36	41	36	41	9859046	x	6mer	396	NA	0	Mir-154	>GGTGGG	>CCCACC	0.9438477158546448
Mir154	6mer	HMCES	322	120	125	120	125	360694	x	6mer	322	NA	0	Mir-154	>GGTGGG	>CCCACC	0.9438477158546448
Mir154	6mer	HMCES	322	120	125	120	125	360694	x	6mer	322	NA	0	Mir-154	>GGTGGG	>CCCACC	0.9438477158546448
Mir154	6mer	RASL10A	420	355	360	355	360	13370749	x	6mer	420	NA	0	Mir-154	>GGTGGG	>CCCACC	0.9438477158546448
Mir154	6mer	RASL10A	420	355	360	355	360	13370749	x	6mer	420	NA	0	Mir-154	>GGTGGG	>CCCACC	0.9438477158546448
Mir154	6mer	SUPT4H1	482	756	761	756	761	22290241	x	6mer	482	NA	0	Mir-154	>GGTGGG	>CCCACC	0.9438477158546448
Mir154	6mer	SUPT4H1	482	756	761	756	761	22290241	x	6mer	482	NA	0	Mir-154	>GGTGGG	>CCCACC	0.9438477158546448
Mir154	6mer	BACE1	396	378	383	378	383	9870933	x	6mer	396	NA	0	Mir-154	>GGTGGG	>CCCACC	0.9438477158546448
Mir154	6mer	BACE1	396	378	383	378	383	9870933	x	6mer	396	NA	0	Mir-154	>GGTGGG	>CCCACC	0.9438477158546448
Mir154	6mer	SH2D3A	532	236	241	236	241	28037515	x	6mer	532	NA	0	Mir-154	>GGTGGG	>CCCACC	0.9438477158546448
Mir154	6mer	SH2D3A	532	236	241	236	241	28037515	x	6mer	532	NA	0	Mir-154	>GGTGGG	>CCCACC	0.9438477158546448
Mir154	6mer	ACADS	532	68	73	68	73	28242571	x	6mer	532	NA	0	Mir-154	>GGTGGG	>CCCACC	0.9438477158546448
Mir154	6mer	ACADS	532	68	73	68	73	28242571	x	6mer	532	NA	0	Mir-154	>GGTGGG	>CCCACC	0.9438477158546448
Mir154	6mer	MCM2	519	565	570	565	570	25872919	x	6mer	519	NA	0	Mir-154	>GGTGGG	>CCCACC	0.9438477158546448
Mir154	6mer	MCM2	519	565	570	565	570	25872919	x	6mer	519	NA	0	Mir-154	>GGTGGG	>CCCACC	0.9438477158546448
Mir154	6mer	HIC1	417	141	146	141	146	12629759	x	6mer	417	NA	0	Mir-154	>GGTGGG	>CCCACC	0.9438477158546448
Mir154	6mer	HIC1	417	141	146	141	146	12629759	x	6mer	417	NA	0	Mir-154	>GGTGGG	>CCCACC	0.9438477158546448
Mir154	6mer	ACTR1B	396	818	823	818	823	9954630	x	6mer	396	NA	0	Mir-154	>GGTGGG	>CCCACC	0.9438477158546448
Mir154	6mer	ACTR1B	396	818	823	818	823	9954630	x	6mer	396	NA	0	Mir-154	>GGTGGG	>CCCACC	0.9438477158546448
Mir154	6mer	CABIN1	425	63	68	63	68	14220320	x	6mer	425	NA	0	Mir-154	>GGTGGG	>CCCACC	0.9438477158546448
Mir154	6mer	CABIN1	425	63	68	63	68	14220320	x	6mer	425	NA	0	Mir-154	>GGTGGG	>CCCACC	0.9438477158546448
Mir154	6mer	TMEM269	425	170	175	170	175	13987755	x	6mer	425	NA	0	Mir-154	>GGTGGG	>CCCACC	0.9438477158546448
Mir154	6mer	TMEM269	425	170	175	170	175	13987755	x	6mer	425	NA	0	Mir-154	>GGTGGG	>CCCACC	0.9438477158546448
Mir154	6mer	PRICKLE4	519	243	248	243	248	25600666	x	6mer	519	NA	0	Mir-154	>GGTGGG	>CCCACC	0.9438477158546448
Mir154	6mer	PRICKLE4	519	243	248	243	248	25600666	x	6mer	519	NA	0	Mir-154	>GGTGGG	>CCCACC	0.9438477158546448
Mir154	6mer	OCIAD1	330	142	147	142	147	1564648	x	6mer	330	NA	0	Mir-154	>GGTGGG	>CCCACC	0.9438477158546448
Mir154	6mer	OCIAD1	330	142	147	142	147	1564648	x	6mer	330	NA	0	Mir-154	>GGTGGG	>CCCACC	0.9438477158546448
Mir154	6mer	MSRB1	532	299	304	299	304	28270975	x	6mer	532	NA	0	Mir-154	>GGTGGG	>CCCACC	0.9438477158546448
Mir154	6mer	MSRB1	532	299	304	299	304	28270975	x	6mer	532	NA	0	Mir-154	>GGTGGG	>CCCACC	0.9438477158546448
Mir154	6mer	SENP3	419	102	107	102	107	13070309	x	6mer	419	NA	0	Mir-154	>GGTGGG	>CCCACC	0.9438477158546448
Mir154	6mer	SENP3	419	102	107	102	107	13070309	x	6mer	419	NA	0	Mir-154	>GGTGGG	>CCCACC	0.9438477158546448
Mir154	6mer	GDF11	550	569	574	569	574	30309772	x	6mer	550	NA	0	Mir-154	>GGTGGG	>CCCACC	0.9438477158546448
Mir154	6mer	GDF11	550	569	574	569	574	30309772	x	6mer	550	NA	0	Mir-154	>GGTGGG	>CCCACC	0.9438477158546448
Mir154	6mer	TMPRSS4	442	319	324	319	324	18493888	x	6mer	442	NA	0	Mir-154	>GGTGGG	>CCCACC	0.9438477158546448
Mir154	6mer	TMPRSS4	442	319	324	319	324	18493888	x	6mer	442	NA	0	Mir-154	>GGTGGG	>CCCACC	0.9438477158546448
Mir154	6mer	MTA2	425	328	333	328	333	14132862	x	6mer	425	NA	0	Mir-154	>GGTGGG	>CCCACC	0.9438477158546448
Mir154	6mer	MTA2	425	328	333	328	333	14132862	x	6mer	425	NA	0	Mir-154	>GGTGGG	>CCCACC	0.9438477158546448
Mir154	6mer	MAL	482	253	258	253	258	22162389	x	6mer	482	NA	0	Mir-154	>GGTGGG	>CCCACC	0.9438477158546448
Mir154	6mer	MAL	482	253	258	253	258	22162389	x	6mer	482	NA	0	Mir-154	>GGTGGG	>CCCACC	0.9438477158546448
Mir154	6mer	AKIRIN2	532	531	536	531	536	28254993	x	6mer	532	NA	0	Mir-154	>GGTGGG	>CCCACC	0.9438477158546448
Mir154	6mer	AKIRIN2	532	531	536	531	536	28254993	x	6mer	532	NA	0	Mir-154	>GGTGGG	>CCCACC	0.9438477158546448
Mir154	6mer	POLR2E	420	382	387	382	387	13194028	x	6mer	420	NA	0	Mir-154	>GGTGGG	>CCCACC	0.9438477158546448
Mir154	6mer	POLR2E	420	382	387	382	387	13194028	x	6mer	420	NA	0	Mir-154	>GGTGGG	>CCCACC	0.9438477158546448
Mir154	6mer	CSPG4	420	727	732	727	732	13139867	x	6mer	420	NA	0	Mir-154	>GGTGGG	>CCCACC	0.9438477158546448
Mir154	6mer	CSPG4	420	727	732	727	732	13139867	x	6mer	420	NA	0	Mir-154	>GGTGGG	>CCCACC	0.9438477158546448
Mir154	6mer	HMCN2	550	191	196	191	196	30246614	x	6mer	550	NA	0	Mir-154	>GGTGGG	>CCCACC	0.9438477158546448
Mir154	6mer	HMCN2	550	191	196	191	196	30246614	x	6mer	550	NA	0	Mir-154	>GGTGGG	>CCCACC	0.9438477158546448
Mir154	6mer	RAB3A	417	179	184	179	184	12343152	x	6mer	417	NA	0	Mir-154	>GGTGGG	>CCCACC	0.9438477158546448
Mir154	6mer	RAB3A	417	179	184	179	184	12343152	x	6mer	417	NA	0	Mir-154	>GGTGGG	>CCCACC	0.9438477158546448
Mir154	6mer	TTC19	482	75	80	75	80	22301514	x	6mer	482	NA	0	Mir-154	>GGTGGG	>CCCACC	0.9438477158546448
Mir154	6mer	TTC19	482	75	80	75	80	22301514	x	6mer	482	NA	0	Mir-154	>GGTGGG	>CCCACC	0.9438477158546448
Mir154	6mer	RTEL1	396	165	170	165	170	9970107	x	6mer	396	NA	0	Mir-154	>GGTGGG	>CCCACC	0.9438477158546448
Mir154	6mer	RTEL1	396	165	170	165	170	9970107	x	6mer	396	NA	0	Mir-154	>GGTGGG	>CCCACC	0.9438477158546448
Mir154	6mer	STAG3	396	99	104	99	104	9978942	x	6mer	396	NA	0	Mir-154	>GGTGGG	>CCCACC	0.9438477158546448
Mir154	6mer	STAG3	396	99	104	99	104	9978942	x	6mer	396	NA	0	Mir-154	>GGTGGG	>CCCACC	0.9438477158546448
Mir154	6mer	GGT7	482	68	73	68	73	22343037	x	6mer	482	NA	0	Mir-154	>GGTGGG	>CCCACC	0.9438477158546448
Mir154	6mer	GGT7	482	68	73	68	73	22343037	x	6mer	482	NA	0	Mir-154	>GGTGGG	>CCCACC	0.9438477158546448
Mir154	6mer	ALPK1	322	696	701	696	701	104508	x	6mer	322	NA	0	Mir-154	>GGTGGG	>CCCACC	0.9438477158546448
Mir154	6mer	ALPK1	322	696	701	696	701	104508	x	6mer	322	NA	0	Mir-154	>GGTGGG	>CCCACC	0.9438477158546448
Mir154	6mer	HSF1	519	235	240	235	240	25823221	x	6mer	519	NA	0	Mir-154	>GGTGGG	>CCCACC	0.9438477158546448
Mir154	6mer	HSF1	519	235	240	235	240	25823221	x	6mer	519	NA	0	Mir-154	>GGTGGG	>CCCACC	0.9438477158546448
Mir154	6mer	WNT10B	419	80	85	80	85	12940552	x	6mer	419	NA	0	Mir-154	>GGTGGG	>CCCACC	0.9438477158546448
Mir154	6mer	WNT10B	419	80	85	80	85	12940552	x	6mer	419	NA	0	Mir-154	>GGTGGG	>CCCACC	0.9438477158546448
Mir154	6mer	TMEM204	419	152	157	152	157	12996895	x	6mer	419	NA	0	Mir-154	>GGTGGG	>CCCACC	0.9438477158546448
Mir154	6mer	TMEM204	419	152	157	152	157	12996895	x	6mer	419	NA	0	Mir-154	>GGTGGG	>CCCACC	0.9438477158546448
Mir154	6mer	NCKAP1L	417	236	241	236	241	12442814	x	6mer	417	NA	0	Mir-154	>GGTGGG	>CCCACC	0.9438477158546448
Mir154	6mer	NCKAP1L	417	236	241	236	241	12442814	x	6mer	417	NA	0	Mir-154	>GGTGGG	>CCCACC	0.9438477158546448
Mir154	6mer	PIM2	442	769	774	769	774	18670742	x	6mer	442	NA	0	Mir-154	>GGTGGG	>CCCACC	0.9438477158546448
Mir154	6mer	PIM2	442	769	774	769	774	18670742	x	6mer	442	NA	0	Mir-154	>GGTGGG	>CCCACC	0.9438477158546448
Mir154	6mer	KANK3	532	46	51	46	51	28036791	x	6mer	532	NA	0	Mir-154	>GGTGGG	>CCCACC	0.9438477158546448
Mir154	6mer	KANK3	532	46	51	46	51	28036791	x	6mer	532	NA	0	Mir-154	>GGTGGG	>CCCACC	0.9438477158546448
Mir154	6mer	TMPRSS6	322	564	569	564	569	90913	x	6mer	322	NA	0	Mir-154	>GGTGGG	>CCCACC	0.9438477158546448
Mir154	6mer	TMPRSS6	322	564	569	564	569	90913	x	6mer	322	NA	0	Mir-154	>GGTGGG	>CCCACC	0.9438477158546448
Mir154	6mer	MYL9	425	47	52	47	52	14177012	x	6mer	425	NA	0	Mir-154	>GGTGGG	>CCCACC	0.9438477158546448
Mir154	6mer	MYL9	425	47	52	47	52	14177012	x	6mer	425	NA	0	Mir-154	>GGTGGG	>CCCACC	0.9438477158546448
Mir154	6mer	RAG1	330	383	388	383	388	1718889	x	6mer	330	NA	0	Mir-154	>GGTGGG	>CCCACC	0.9438477158546448
Mir154	6mer	RAG1	330	383	388	383	388	1718889	x	6mer	330	NA	0	Mir-154	>GGTGGG	>CCCACC	0.9438477158546448
Mir154	6mer	VPS28	420	17	22	17	22	13420053	x	6mer	420	NA	0	Mir-154	>GGTGGG	>CCCACC	0.9438477158546448
Mir154	6mer	VPS28	420	17	22	17	22	13420053	x	6mer	420	NA	0	Mir-154	>GGTGGG	>CCCACC	0.9438477158546448
Mir154	6mer	TRH	417	344	349	344	349	12332412	x	6mer	417	NA	0	Mir-154	>GGTGGG	>CCCACC	0.9438477158546448
Mir154	6mer	TRH	417	344	349	344	349	12332412	x	6mer	417	NA	0	Mir-154	>GGTGGG	>CCCACC	0.9438477158546448
Mir154	6mer	PMPCA	482	565	570	565	570	22143793	x	6mer	482	NA	0	Mir-154	>GGTGGG	>CCCACC	0.9438477158546448
Mir154	6mer	PMPCA	482	565	570	565	570	22143793	x	6mer	482	NA	0	Mir-154	>GGTGGG	>CCCACC	0.9438477158546448
Mir154	6mer	NRN1	482	275	280	275	280	22449278	x	6mer	482	NA	0	Mir-154	>GGTGGG	>CCCACC	0.9438477158546448
Mir154	6mer	NRN1	482	275	280	275	280	22449278	x	6mer	482	NA	0	Mir-154	>GGTGGG	>CCCACC	0.9438477158546448
Mir154	6mer	HAND2	442	200	205	200	205	18314088	x	6mer	442	NA	0	Mir-154	>GGTGGG	>CCCACC	0.9438477158546448
Mir154	6mer	HAND2	442	200	205	200	205	18314088	x	6mer	442	NA	0	Mir-154	>GGTGGG	>CCCACC	0.9438477158546448
Mir154	6mer	ELOVL1	330	76	81	76	81	1658831	x	6mer	330	NA	0	Mir-154	>GGTGGG	>CCCACC	0.9438477158546448
Mir154	6mer	ELOVL1	330	76	81	76	81	1658831	x	6mer	330	NA	0	Mir-154	>GGTGGG	>CCCACC	0.9438477158546448
Mir154	6mer	TRMT10B	330	517	522	517	522	1768601	x	6mer	330	NA	0	Mir-154	>GGTGGG	>CCCACC	0.9438477158546448
Mir154	6mer	TRMT10B	330	517	522	517	522	1768601	x	6mer	330	NA	0	Mir-154	>GGTGGG	>CCCACC	0.9438477158546448
Mir154	6mer	KIAA0513	417	177	182	177	182	12657013	x	6mer	417	NA	0	Mir-154	>GGTGGG	>CCCACC	0.9438477158546448
Mir154	6mer	KIAA0513	417	177	182	177	182	12657013	x	6mer	417	NA	0	Mir-154	>GGTGGG	>CCCACC	0.9438477158546448
Mir154	6mer	CDK16	482	424	429	424	429	22519152	x	6mer	482	NA	0	Mir-154	>GGTGGG	>CCCACC	0.9438477158546448
Mir154	6mer	CDK16	482	424	429	424	429	22519152	x	6mer	482	NA	0	Mir-154	>GGTGGG	>CCCACC	0.9438477158546448
Mir154	6mer	LIG3	396	746	751	746	751	10018080	x	6mer	396	NA	0	Mir-154	>GGTGGG	>CCCACC	0.9438477158546448
Mir154	6mer	LIG3	396	746	751	746	751	10018080	x	6mer	396	NA	0	Mir-154	>GGTGGG	>CCCACC	0.9438477158546448
Mir154	6mer	RHOV	417	371	376	371	376	12412621	x	6mer	417	NA	0	Mir-154	>GGTGGG	>CCCACC	0.9438477158546448
Mir154	6mer	RHOV	417	371	376	371	376	12412621	x	6mer	417	NA	0	Mir-154	>GGTGGG	>CCCACC	0.9438477158546448
Mir154	6mer	ACO2	396	206	211	206	211	9926438	x	6mer	396	NA	0	Mir-154	>GGTGGG	>CCCACC	0.9438477158546448
Mir154	6mer	ACO2	396	206	211	206	211	9926438	x	6mer	396	NA	0	Mir-154	>GGTGGG	>CCCACC	0.9438477158546448
Mir154	6mer	LCNL1	322	138	143	138	143	208640	x	6mer	322	NA	0	Mir-154	>GGTGGG	>CCCACC	0.9438477158546448
Mir154	6mer	LCNL1	322	138	143	138	143	208640	x	6mer	322	NA	0	Mir-154	>GGTGGG	>CCCACC	0.9438477158546448
Mir154	6mer	STRA6	417	122	127	122	127	12405825	x	6mer	417	NA	0	Mir-154	>GGTGGG	>CCCACC	0.9438477158546448
Mir154	6mer	STRA6	417	122	127	122	127	12405825	x	6mer	417	NA	0	Mir-154	>GGTGGG	>CCCACC	0.9438477158546448
Mir154	6mer	KIRREL3	419	703	708	703	708	12886876	x	6mer	419	NA	0	Mir-154	>GGTGGG	>CCCACC	0.9438477158546448
Mir154	6mer	KIRREL3	419	703	708	703	708	12886876	x	6mer	419	NA	0	Mir-154	>GGTGGG	>CCCACC	0.9438477158546448
Mir154	6mer	SLC13A2	519	33	38	33	38	25564532	x	6mer	519	NA	0	Mir-154	>GGTGGG	>CCCACC	0.9438477158546448
Mir154	6mer	SLC13A2	519	33	38	33	38	25564532	x	6mer	519	NA	0	Mir-154	>GGTGGG	>CCCACC	0.9438477158546448
Mir154	6mer	ATG2A	417	91	96	91	96	12511710	x	6mer	417	NA	0	Mir-154	>GGTGGG	>CCCACC	0.9438477158546448
Mir154	6mer	ATG2A	417	91	96	91	96	12511710	x	6mer	417	NA	0	Mir-154	>GGTGGG	>CCCACC	0.9438477158546448
Mir154	6mer	CFAP46	420	28	33	28	33	13406076	x	6mer	420	NA	0	Mir-154	>GGTGGG	>CCCACC	0.9438477158546448
Mir154	6mer	CFAP46	420	28	33	28	33	13406076	x	6mer	420	NA	0	Mir-154	>GGTGGG	>CCCACC	0.9438477158546448
Mir154	6mer	FKBP8	482	249	254	249	254	22206052	x	6mer	482	NA	0	Mir-154	>GGTGGG	>CCCACC	0.9438477158546448
Mir154	6mer	FKBP8	482	249	254	249	254	22206052	x	6mer	482	NA	0	Mir-154	>GGTGGG	>CCCACC	0.9438477158546448
Mir154	6mer	TAMALIN	417	79	84	79	84	12445345	x	6mer	417	NA	0	Mir-154	>GGTGGG	>CCCACC	0.9438477158546448
Mir154	6mer	TAMALIN	417	79	84	79	84	12445345	x	6mer	417	NA	0	Mir-154	>GGTGGG	>CCCACC	0.9438477158546448
Mir154	6mer	ZMIZ2	396	514	519	514	519	9886111	x	6mer	396	NA	0	Mir-154	>GGTGGG	>CCCACC	0.9438477158546448
Mir154	6mer	ZMIZ2	396	514	519	514	519	9886111	x	6mer	396	NA	0	Mir-154	>GGTGGG	>CCCACC	0.9438477158546448
Mir154	6mer	KIF2A	425	25	30	25	30	14005167	x	6mer	425	NA	0	Mir-154	>GGTGGG	>CCCACC	0.9438477158546448
Mir154	6mer	KIF2A	425	25	30	25	30	14005167	x	6mer	425	NA	0	Mir-154	>GGTGGG	>CCCACC	0.9438477158546448
Mir154	6mer	PLA2G2D	519	271	276	271	276	25611883	x	6mer	519	NA	0	Mir-154	>GGTGGG	>CCCACC	0.9438477158546448
Mir154	6mer	PLA2G2D	519	271	276	271	276	25611883	x	6mer	519	NA	0	Mir-154	>GGTGGG	>CCCACC	0.9438477158546448
Mir154	6mer	RAD23A	425	596	601	596	601	14024005	x	6mer	425	NA	0	Mir-154	>GGTGGG	>CCCACC	0.9438477158546448
Mir154	6mer	RAD23A	425	596	601	596	601	14024005	x	6mer	425	NA	0	Mir-154	>GGTGGG	>CCCACC	0.9438477158546448
Mir154	6mer	UBALD2	330	510	515	510	515	1801533	x	6mer	330	NA	0	Mir-154	>GGTGGG	>CCCACC	0.9438477158546448
Mir154	6mer	UBALD2	330	510	515	510	515	1801533	x	6mer	330	NA	0	Mir-154	>GGTGGG	>CCCACC	0.9438477158546448
Mir154	6mer	CSF3	482	591	596	591	596	22306940	x	6mer	482	NA	0	Mir-154	>GGTGGG	>CCCACC	0.9438477158546448
Mir154	6mer	CSF3	482	591	596	591	596	22306940	x	6mer	482	NA	0	Mir-154	>GGTGGG	>CCCACC	0.9438477158546448
Mir154	6mer	ABHD12	419	553	558	553	558	12994371	x	6mer	419	NA	0	Mir-154	>GGTGGG	>CCCACC	0.9438477158546448
Mir154	6mer	ABHD12	419	553	558	553	558	12994371	x	6mer	419	NA	0	Mir-154	>GGTGGG	>CCCACC	0.9438477158546448
Mir154	6mer	BBLN	419	621	626	621	626	12871299	x	6mer	419	NA	0	Mir-154	>GGTGGG	>CCCACC	0.9438477158546448
Mir154	6mer	BBLN	419	621	626	621	626	12871299	x	6mer	419	NA	0	Mir-154	>GGTGGG	>CCCACC	0.9438477158546448
Mir154	6mer	PAX2	417	63	68	63	68	12568741	x	6mer	417	NA	0	Mir-154	>GGTGGG	>CCCACC	0.9438477158546448
Mir154	6mer	PAX2	417	63	68	63	68	12568741	x	6mer	417	NA	0	Mir-154	>GGTGGG	>CCCACC	0.9438477158546448
Mir154	6mer	RNF151	330	37	42	37	42	1831657	x	6mer	330	NA	0	Mir-154	>GGTGGG	>CCCACC	0.9438477158546448
Mir154	6mer	RNF151	330	37	42	37	42	1831657	x	6mer	330	NA	0	Mir-154	>GGTGGG	>CCCACC	0.9438477158546448
Mir154	6mer	MAGEF1	442	667	672	667	672	18429334	x	6mer	442	NA	0	Mir-154	>GGTGGG	>CCCACC	0.9438477158546448
Mir154	6mer	MAGEF1	442	667	672	667	672	18429334	x	6mer	442	NA	0	Mir-154	>GGTGGG	>CCCACC	0.9438477158546448
Mir154	6mer	S100A14	396	99	104	99	104	9761981	x	6mer	396	NA	0	Mir-154	>GGTGGG	>CCCACC	0.9438477158546448
Mir154	6mer	S100A14	396	99	104	99	104	9761981	x	6mer	396	NA	0	Mir-154	>GGTGGG	>CCCACC	0.9438477158546448
Mir154	6mer	AMIGO3	550	401	406	401	406	30297107	x	6mer	550	NA	0	Mir-154	>GGTGGG	>CCCACC	0.9438477158546448
Mir154	6mer	AMIGO3	550	401	406	401	406	30297107	x	6mer	550	NA	0	Mir-154	>GGTGGG	>CCCACC	0.9438477158546448
Mir154	6mer	MTA2	330	631	636	631	636	1722626	x	6mer	330	NA	0	Mir-154	>GGTGGG	>CCCACC	0.9438477158546448
Mir154	6mer	MTA2	330	631	636	631	636	1722626	x	6mer	330	NA	0	Mir-154	>GGTGGG	>CCCACC	0.9438477158546448
Mir154	6mer	POMGNT2	519	190	195	190	195	25862587	x	6mer	519	NA	0	Mir-154	>GGTGGG	>CCCACC	0.9438477158546448
Mir154	6mer	POMGNT2	519	190	195	190	195	25862587	x	6mer	519	NA	0	Mir-154	>GGTGGG	>CCCACC	0.9438477158546448
Mir154	6mer	MAGOH	420	135	140	135	140	13108145	x	6mer	420	NA	0	Mir-154	>GGTGGG	>CCCACC	0.9438477158546448
Mir154	6mer	MAGOH	420	135	140	135	140	13108145	x	6mer	420	NA	0	Mir-154	>GGTGGG	>CCCACC	0.9438477158546448
Mir154	6mer	KCNH6	419	205	210	205	210	13054288	x	6mer	419	NA	0	Mir-154	>GGTGGG	>CCCACC	0.9438477158546448
Mir154	6mer	KCNH6	419	205	210	205	210	13054288	x	6mer	419	NA	0	Mir-154	>GGTGGG	>CCCACC	0.9438477158546448
Mir154	6mer	NCF1	532	24	29	24	29	28261955	x	6mer	532	NA	0	Mir-154	>GGTGGG	>CCCACC	0.9438477158546448
Mir154	6mer	NCF1	532	24	29	24	29	28261955	x	6mer	532	NA	0	Mir-154	>GGTGGG	>CCCACC	0.9438477158546448
Mir154	6mer	FBXL2	330	257	262	257	262	1688146	x	6mer	330	NA	0	Mir-154	>GGTGGG	>CCCACC	0.9438477158546448
Mir154	6mer	FBXL2	330	257	262	257	262	1688146	x	6mer	330	NA	0	Mir-154	>GGTGGG	>CCCACC	0.9438477158546448
Mir154	6mer	PTCH2	420	192	197	192	197	13105878	x	6mer	420	NA	0	Mir-154	>GGTGGG	>CCCACC	0.9438477158546448
Mir154	6mer	PTCH2	420	192	197	192	197	13105878	x	6mer	420	NA	0	Mir-154	>GGTGGG	>CCCACC	0.9438477158546448
Mir154	6mer	POLR2E	420	370	375	370	375	13194027	x	6mer	420	NA	0	Mir-154	>GGTGGG	>CCCACC	0.9438477158546448
Mir154	6mer	POLR2E	420	370	375	370	375	13194027	x	6mer	420	NA	0	Mir-154	>GGTGGG	>CCCACC	0.9438477158546448
Mir154	6mer	XPO6	396	169	174	169	174	9984080	x	6mer	396	NA	0	Mir-154	>GGTGGG	>CCCACC	0.9438477158546448
Mir154	6mer	XPO6	396	169	174	169	174	9984080	x	6mer	396	NA	0	Mir-154	>GGTGGG	>CCCACC	0.9438477158546448
Mir154	6mer	RPS6KA4	519	100	105	100	105	25501218	x	6mer	519	NA	0	Mir-154	>GGTGGG	>CCCACC	0.9438477158546448
Mir154	6mer	RPS6KA4	519	100	105	100	105	25501218	x	6mer	519	NA	0	Mir-154	>GGTGGG	>CCCACC	0.9438477158546448
Mir154	6mer	HTRA3	519	341	346	341	346	25592189	x	6mer	519	NA	0	Mir-154	>GGTGGG	>CCCACC	0.9438477158546448
Mir154	6mer	HTRA3	519	341	346	341	346	25592189	x	6mer	519	NA	0	Mir-154	>GGTGGG	>CCCACC	0.9438477158546448
Mir154	6mer	HTRA3	519	236	241	236	241	25592186	x	6mer	519	NA	0	Mir-154	>GGTGGG	>CCCACC	0.9438477158546448
Mir154	6mer	HTRA3	519	236	241	236	241	25592186	x	6mer	519	NA	0	Mir-154	>GGTGGG	>CCCACC	0.9438477158546448
Mir154	6mer	CTNNBIP1	550	107	112	107	112	30328806	x	6mer	550	NA	0	Mir-154	>GGTGGG	>CCCACC	0.9438477158546448
Mir154	6mer	CTNNBIP1	550	107	112	107	112	30328806	x	6mer	550	NA	0	Mir-154	>GGTGGG	>CCCACC	0.9438477158546448
Mir154	6mer	BCL2L12	417	69	74	69	74	12636265	x	6mer	417	NA	0	Mir-154	>GGTGGG	>CCCACC	0.9438477158546448
Mir154	6mer	BCL2L12	417	69	74	69	74	12636265	x	6mer	417	NA	0	Mir-154	>GGTGGG	>CCCACC	0.9438477158546448
Mir154	6mer	PNPLA7	417	63	68	63	68	12537906	x	6mer	417	NA	0	Mir-154	>GGTGGG	>CCCACC	0.9438477158546448
Mir154	6mer	PNPLA7	417	63	68	63	68	12537906	x	6mer	417	NA	0	Mir-154	>GGTGGG	>CCCACC	0.9438477158546448
Mir154	6mer	PRCD	419	20	25	20	25	13050813	x	6mer	419	NA	0	Mir-154	>GGTGGG	>CCCACC	0.9438477158546448
Mir154	6mer	PRCD	419	20	25	20	25	13050813	x	6mer	419	NA	0	Mir-154	>GGTGGG	>CCCACC	0.9438477158546448
Mir154	6mer	RNASEH1	550	87	92	87	92	30392827	x	6mer	550	NA	0	Mir-154	>GGTGGG	>CCCACC	0.9438477158546448
Mir154	6mer	RNASEH1	550	87	92	87	92	30392827	x	6mer	550	NA	0	Mir-154	>GGTGGG	>CCCACC	0.9438477158546448
Mir154	6mer	CAV3	330	129	134	129	134	1503084	x	6mer	330	NA	0	Mir-154	>GGTGGG	>CCCACC	0.9438477158546448
Mir154	6mer	CAV3	330	129	134	129	134	1503084	x	6mer	330	NA	0	Mir-154	>GGTGGG	>CCCACC	0.9438477158546448
Mir154	6mer	SNTG1	420	41	46	41	46	13427558	x	6mer	420	NA	0	Mir-154	>GGTGGG	>CCCACC	0.9438477158546448
Mir154	6mer	SNTG1	420	41	46	41	46	13427558	x	6mer	420	NA	0	Mir-154	>GGTGGG	>CCCACC	0.9438477158546448
Mir154	6mer	GRIPAP1	330	91	96	91	96	1873082	x	6mer	330	NA	0	Mir-154	>GGTGGG	>CCCACC	0.9438477158546448
Mir154	6mer	GRIPAP1	330	91	96	91	96	1873082	x	6mer	330	NA	0	Mir-154	>GGTGGG	>CCCACC	0.9438477158546448
Mir154	6mer	C8H11ORF68	420	190	195	190	195	13279104	x	6mer	420	NA	0	Mir-154	>GGTGGG	>CCCACC	0.9438477158546448
Mir154	6mer	C8H11ORF68	420	190	195	190	195	13279104	x	6mer	420	NA	0	Mir-154	>GGTGGG	>CCCACC	0.9438477158546448
Mir154	6mer	FBXW5	419	260	265	260	265	12867781	x	6mer	419	NA	0	Mir-154	>GGTGGG	>CCCACC	0.9438477158546448
Mir154	6mer	FBXW5	419	260	265	260	265	12867781	x	6mer	419	NA	0	Mir-154	>GGTGGG	>CCCACC	0.9438477158546448
Mir154	6mer	TMEM259	519	285	290	285	290	25642242	x	6mer	519	NA	0	Mir-154	>GGTGGG	>CCCACC	0.9438477158546448
Mir154	6mer	TMEM259	519	285	290	285	290	25642242	x	6mer	519	NA	0	Mir-154	>GGTGGG	>CCCACC	0.9438477158546448
Mir154	6mer	PLK1	322	153	158	153	158	402116	x	6mer	322	NA	0	Mir-154	>GGTGGG	>CCCACC	0.9438477158546448
Mir154	6mer	PLK1	322	153	158	153	158	402116	x	6mer	322	NA	0	Mir-154	>GGTGGG	>CCCACC	0.9438477158546448
Mir154	6mer	TLR9	519	31	36	31	36	25867095	x	6mer	519	NA	0	Mir-154	>GGTGGG	>CCCACC	0.9438477158546448
Mir154	6mer	TLR9	519	31	36	31	36	25867095	x	6mer	519	NA	0	Mir-154	>GGTGGG	>CCCACC	0.9438477158546448
Mir154	6mer	DUSP28	419	902	907	902	907	12805520	x	6mer	419	NA	0	Mir-154	>GGTGGG	>CCCACC	0.9438477158546448
Mir154	6mer	DUSP28	419	902	907	902	907	12805520	x	6mer	419	NA	0	Mir-154	>GGTGGG	>CCCACC	0.9438477158546448
Mir154	6mer	ZNF697	330	281	286	281	286	1670122	x	6mer	330	NA	0	Mir-154	>GGTGGG	>CCCACC	0.9438477158546448
Mir154	6mer	ZNF697	330	281	286	281	286	1670122	x	6mer	330	NA	0	Mir-154	>GGTGGG	>CCCACC	0.9438477158546448
Mir154	6mer	TMEM141	419	129	134	129	134	12868068	x	6mer	419	NA	0	Mir-154	>GGTGGG	>CCCACC	0.9438477158546448
Mir154	6mer	TMEM141	419	129	134	129	134	12868068	x	6mer	419	NA	0	Mir-154	>GGTGGG	>CCCACC	0.9438477158546448
Mir154	6mer	FKBP8	417	39	44	39	44	12342786	x	6mer	417	NA	0	Mir-154	>GGTGGG	>CCCACC	0.9438477158546448
Mir154	6mer	FKBP8	417	39	44	39	44	12342786	x	6mer	417	NA	0	Mir-154	>GGTGGG	>CCCACC	0.9438477158546448
Mir154	6mer	CSTB	419	90	95	90	95	12831794	x	6mer	419	NA	0	Mir-154	>GGTGGG	>CCCACC	0.9438477158546448
Mir154	6mer	CSTB	419	90	95	90	95	12831794	x	6mer	419	NA	0	Mir-154	>GGTGGG	>CCCACC	0.9438477158546448
Mir154	6mer	PCNX3	322	78	83	78	83	436588	x	6mer	322	NA	0	Mir-154	>GGTGGG	>CCCACC	0.9438477158546448
Mir154	6mer	PCNX3	322	78	83	78	83	436588	x	6mer	322	NA	0	Mir-154	>GGTGGG	>CCCACC	0.9438477158546448
Mir154	6mer	C13H10ORF71	417	168	173	168	173	12565152	x	6mer	417	NA	0	Mir-154	>GGTGGG	>CCCACC	0.9438477158546448
Mir154	6mer	C13H10ORF71	417	168	173	168	173	12565152	x	6mer	417	NA	0	Mir-154	>GGTGGG	>CCCACC	0.9438477158546448
Mir154	6mer	PIGS	425	192	197	192	197	14275412	x	6mer	425	NA	0	Mir-154	>GGTGGG	>CCCACC	0.9438477158546448
Mir154	6mer	PIGS	425	192	197	192	197	14275412	x	6mer	425	NA	0	Mir-154	>GGTGGG	>CCCACC	0.9438477158546448
Mir154	6mer	TBC1D10A	532	18	23	18	23	28240921	x	6mer	532	NA	0	Mir-154	>GGTGGG	>CCCACC	0.9438477158546448
Mir154	6mer	TBC1D10A	532	18	23	18	23	28240921	x	6mer	532	NA	0	Mir-154	>GGTGGG	>CCCACC	0.9438477158546448
Mir154	6mer	CCN1	417	582	587	582	587	12268725	x	6mer	417	NA	0	Mir-154	>GGTGGG	>CCCACC	0.9438477158546448
Mir154	6mer	CCN1	417	582	587	582	587	12268725	x	6mer	417	NA	0	Mir-154	>GGTGGG	>CCCACC	0.9438477158546448
Mir154	6mer	TNF	550	229	234	229	234	30487660	x	6mer	550	NA	0	Mir-154	>GGTGGG	>CCCACC	0.9438477158546448
Mir154	6mer	TNF	550	229	234	229	234	30487660	x	6mer	550	NA	0	Mir-154	>GGTGGG	>CCCACC	0.9438477158546448
Mir154	6mer	CLEC4F	519	268	273	268	273	25688823	x	6mer	519	NA	0	Mir-154	>GGTGGG	>CCCACC	0.9438477158546448
Mir154	6mer	CLEC4F	519	268	273	268	273	25688823	x	6mer	519	NA	0	Mir-154	>GGTGGG	>CCCACC	0.9438477158546448
Mir154	6mer	KCNN1	420	58	63	58	63	13184298	x	6mer	420	NA	0	Mir-154	>GGTGGG	>CCCACC	0.9438477158546448
Mir154	6mer	KCNN1	420	58	63	58	63	13184298	x	6mer	420	NA	0	Mir-154	>GGTGGG	>CCCACC	0.9438477158546448
Mir154	6mer	C10H16ORF89	519	54	59	54	59	25657101	x	6mer	519	NA	0	Mir-154	>GGTGGG	>CCCACC	0.9438477158546448
Mir154	6mer	C10H16ORF89	519	54	59	54	59	25657101	x	6mer	519	NA	0	Mir-154	>GGTGGG	>CCCACC	0.9438477158546448
Mir154	6mer	XPO6	396	354	359	354	359	9984081	x	6mer	396	NA	0	Mir-154	>GGTGGG	>CCCACC	0.9438477158546448
Mir154	6mer	XPO6	396	354	359	354	359	9984081	x	6mer	396	NA	0	Mir-154	>GGTGGG	>CCCACC	0.9438477158546448
Mir154	6mer	UNG	419	810	815	810	815	12960793	x	6mer	419	NA	0	Mir-154	>GGTGGG	>CCCACC	0.9438477158546448
Mir154	6mer	UNG	419	810	815	810	815	12960793	x	6mer	419	NA	0	Mir-154	>GGTGGG	>CCCACC	0.9438477158546448
Mir154	6mer	CTTN	442	152	157	152	157	18352449	x	6mer	442	NA	0	Mir-154	>GGTGGG	>CCCACC	0.9438477158546448
Mir154	6mer	CTTN	442	152	157	152	157	18352449	x	6mer	442	NA	0	Mir-154	>GGTGGG	>CCCACC	0.9438477158546448
Mir154	6mer	CCDC115	396	88	93	88	93	9730195	x	6mer	396	NA	0	Mir-154	>GGTGGG	>CCCACC	0.9438477158546448
Mir154	6mer	CCDC115	396	88	93	88	93	9730195	x	6mer	396	NA	0	Mir-154	>GGTGGG	>CCCACC	0.9438477158546448
Mir154	6mer	ZFTRAF1	532	147	152	147	152	28298845	x	6mer	532	NA	0	Mir-154	>GGTGGG	>CCCACC	0.9438477158546448
Mir154	6mer	ZFTRAF1	532	147	152	147	152	28298845	x	6mer	532	NA	0	Mir-154	>GGTGGG	>CCCACC	0.9438477158546448
Mir154	6mer	KDM4C	420	337	342	337	342	13229825	x	6mer	420	NA	0	Mir-154	>GGTGGG	>CCCACC	0.9438477158546448
Mir154	6mer	KDM4C	420	337	342	337	342	13229825	x	6mer	420	NA	0	Mir-154	>GGTGGG	>CCCACC	0.9438477158546448
Mir154	6mer	TRAF4	330	157	162	157	162	1785454	x	6mer	330	NA	0	Mir-154	>GGTGGG	>CCCACC	0.9438477158546448
Mir154	6mer	TRAF4	330	157	162	157	162	1785454	x	6mer	330	NA	0	Mir-154	>GGTGGG	>CCCACC	0.9438477158546448
Mir154	6mer	PLD2	519	99	104	99	104	25568700	x	6mer	519	NA	0	Mir-154	>GGTGGG	>CCCACC	0.9438477158546448
Mir154	6mer	PLD2	519	99	104	99	104	25568700	x	6mer	519	NA	0	Mir-154	>GGTGGG	>CCCACC	0.9438477158546448
Mir154	6mer	BRINP2	322	586	591	586	591	265234	x	6mer	322	NA	0	Mir-154	>GGTGGG	>CCCACC	0.9438477158546448
Mir154	6mer	BRINP2	322	586	591	586	591	265234	x	6mer	322	NA	0	Mir-154	>GGTGGG	>CCCACC	0.9438477158546448
Mir154	6mer	NTSR1	417	113	118	113	118	12488146	x	6mer	417	NA	0	Mir-154	>GGTGGG	>CCCACC	0.9438477158546448
Mir154	6mer	NTSR1	417	113	118	113	118	12488146	x	6mer	417	NA	0	Mir-154	>GGTGGG	>CCCACC	0.9438477158546448
Mir154	6mer	OVOL1	550	722	727	722	727	30317796	x	6mer	550	NA	0	Mir-154	>GGTGGG	>CCCACC	0.9438477158546448
Mir154	6mer	OVOL1	550	722	727	722	727	30317796	x	6mer	550	NA	0	Mir-154	>GGTGGG	>CCCACC	0.9438477158546448
Mir154	6mer	TG	417	38	43	38	43	12581085	x	6mer	417	NA	0	Mir-154	>GGTGGG	>CCCACC	0.9438477158546448
Mir154	6mer	TG	417	38	43	38	43	12581085	x	6mer	417	NA	0	Mir-154	>GGTGGG	>CCCACC	0.9438477158546448
Mir154	6mer	KIF1C	417	364	369	364	369	12600192	x	6mer	417	NA	0	Mir-154	>GGTGGG	>CCCACC	0.9438477158546448
Mir154	6mer	KIF1C	417	364	369	364	369	12600192	x	6mer	417	NA	0	Mir-154	>GGTGGG	>CCCACC	0.9438477158546448
Mir154	6mer	PRSS36	322	66	71	66	71	398121	x	6mer	322	NA	0	Mir-154	>GGTGGG	>CCCACC	0.9438477158546448
Mir154	6mer	PRSS36	322	66	71	66	71	398121	x	6mer	322	NA	0	Mir-154	>GGTGGG	>CCCACC	0.9438477158546448
Mir154	6mer	RASA4B	330	173	178	173	178	1841728	x	6mer	330	NA	0	Mir-154	>GGTGGG	>CCCACC	0.9438477158546448
Mir154	6mer	RASA4B	330	173	178	173	178	1841728	x	6mer	330	NA	0	Mir-154	>GGTGGG	>CCCACC	0.9438477158546448
Mir154	6mer	YKT6	417	106	111	106	111	12330184	x	6mer	417	NA	0	Mir-154	>GGTGGG	>CCCACC	0.9438477158546448
