## Supplementary material for "Mammal placental phenotypes are predictable from microRNA repertoires": Table S8: Table S8.tsv (part 186 of 714)

miRNA_family_ID	Site_type	a_Gene_ID	species_ID	MSA_start	MSA_end	UTR_start	UTR_end	Group_num	miRNA_in_this_species	Group_type	Species_in_this_group	Species_in_this_group_with_this_site_type	ORF_overlap	mirfam	Seed	UTR_Match	TEC_Score
Mir154	6mer	YKT6	417	106	111	106	111	12330184	x	6mer	417	NA	0	Mir-154	>GGTGGG	>CCCACC	0.9438477158546448
Mir154	6mer	THSD1	330	139	144	139	144	1462677	x	6mer	330	NA	0	Mir-154	>GGTGGG	>CCCACC	0.9438477158546448
Mir154	6mer	THSD1	330	139	144	139	144	1462677	x	6mer	330	NA	0	Mir-154	>GGTGGG	>CCCACC	0.9438477158546448
Mir154	6mer	ACTR5	419	97	102	97	102	12989222	x	6mer	419	NA	0	Mir-154	>GGTGGG	>CCCACC	0.9438477158546448
Mir154	6mer	ACTR5	419	97	102	97	102	12989222	x	6mer	419	NA	0	Mir-154	>GGTGGG	>CCCACC	0.9438477158546448
Mir154	6mer	PRR15L	420	198	203	198	203	13472520	x	6mer	420	NA	0	Mir-154	>GGTGGG	>CCCACC	0.9438477158546448
Mir154	6mer	PRR15L	420	198	203	198	203	13472520	x	6mer	420	NA	0	Mir-154	>GGTGGG	>CCCACC	0.9438477158546448
Mir154	6mer	CAV3	330	57	62	57	62	1503087	x	6mer	330	NA	0	Mir-154	>GGTGGG	>CCCACC	0.9438477158546448
Mir154	6mer	CAV3	330	57	62	57	62	1503087	x	6mer	330	NA	0	Mir-154	>GGTGGG	>CCCACC	0.9438477158546448
Mir154	6mer	RORC	532	393	398	393	398	27997472	x	6mer	532	NA	0	Mir-154	>GGTGGG	>CCCACC	0.9438477158546448
Mir154	6mer	RORC	532	393	398	393	398	27997472	x	6mer	532	NA	0	Mir-154	>GGTGGG	>CCCACC	0.9438477158546448
Mir154	6mer	CES2	417	294	299	294	299	12652316	x	6mer	417	NA	0	Mir-154	>GGTGGG	>CCCACC	0.9438477158546448
Mir154	6mer	CES2	417	294	299	294	299	12652316	x	6mer	417	NA	0	Mir-154	>GGTGGG	>CCCACC	0.9438477158546448
Mir154	6mer	MED24	550	267	272	267	272	30460204	x	6mer	550	NA	0	Mir-154	>GGTGGG	>CCCACC	0.9438477158546448
Mir154	6mer	MED24	550	267	272	267	272	30460204	x	6mer	550	NA	0	Mir-154	>GGTGGG	>CCCACC	0.9438477158546448
Mir154	6mer	PHKG1	550	674	679	674	679	30216826	x	6mer	550	NA	0	Mir-154	>GGTGGG	>CCCACC	0.9438477158546448
Mir154	6mer	PHKG1	550	674	679	674	679	30216826	x	6mer	550	NA	0	Mir-154	>GGTGGG	>CCCACC	0.9438477158546448
Mir154	6mer	OSBPL7	532	405	410	405	410	28356828	x	6mer	532	NA	0	Mir-154	>GGTGGG	>CCCACC	0.9438477158546448
Mir154	6mer	OSBPL7	532	405	410	405	410	28356828	x	6mer	532	NA	0	Mir-154	>GGTGGG	>CCCACC	0.9438477158546448
Mir154	6mer	NUDT1	550	298	303	298	303	30204283	x	6mer	550	NA	0	Mir-154	>GGTGGG	>CCCACC	0.9438477158546448
Mir154	6mer	NUDT1	550	298	303	298	303	30204283	x	6mer	550	NA	0	Mir-154	>GGTGGG	>CCCACC	0.9438477158546448
Mir154	6mer	CRB3	419	120	125	120	125	12748486	x	6mer	419	NA	0	Mir-154	>GGTGGG	>CCCACC	0.9438477158546448
Mir154	6mer	CRB3	419	120	125	120	125	12748486	x	6mer	419	NA	0	Mir-154	>GGTGGG	>CCCACC	0.9438477158546448
Mir154	6mer	LRRC56	419	496	501	496	501	13090135	x	6mer	419	NA	0	Mir-154	>GGTGGG	>CCCACC	0.9438477158546448
Mir154	6mer	LRRC56	419	496	501	496	501	13090135	x	6mer	419	NA	0	Mir-154	>GGTGGG	>CCCACC	0.9438477158546448
Mir154	6mer	CORO1B	396	263	268	263	268	9854582	x	6mer	396	NA	0	Mir-154	>GGTGGG	>CCCACC	0.9438477158546448
Mir154	6mer	CORO1B	396	263	268	263	268	9854582	x	6mer	396	NA	0	Mir-154	>GGTGGG	>CCCACC	0.9438477158546448
Mir154	6mer	IPO9	442	291	296	291	296	18362994	x	6mer	442	NA	0	Mir-154	>GGTGGG	>CCCACC	0.9438477158546448
Mir154	6mer	IPO9	442	291	296	291	296	18362994	x	6mer	442	NA	0	Mir-154	>GGTGGG	>CCCACC	0.9438477158546448
Mir154	6mer	ZBTB22	550	397	402	397	402	30481865	x	6mer	550	NA	0	Mir-154	>GGTGGG	>CCCACC	0.9438477158546448
Mir154	6mer	ZBTB22	550	397	402	397	402	30481865	x	6mer	550	NA	0	Mir-154	>GGTGGG	>CCCACC	0.9438477158546448
Mir154	6mer	HCLS1	330	61	66	61	66	1699286	x	6mer	330	NA	0	Mir-154	>GGTGGG	>CCCACC	0.9438477158546448
Mir154	6mer	HCLS1	330	61	66	61	66	1699286	x	6mer	330	NA	0	Mir-154	>GGTGGG	>CCCACC	0.9438477158546448
Mir154	6mer	CERCAM	417	255	260	255	260	12543195	x	6mer	417	NA	0	Mir-154	>GGTGGG	>CCCACC	0.9438477158546448
Mir154	6mer	CERCAM	417	255	260	255	260	12543195	x	6mer	417	NA	0	Mir-154	>GGTGGG	>CCCACC	0.9438477158546448
Mir154	6mer	B3GNT8	442	189	194	189	194	18624284	x	6mer	442	NA	0	Mir-154	>GGTGGG	>CCCACC	0.9438477158546448
Mir154	6mer	B3GNT8	442	189	194	189	194	18624284	x	6mer	442	NA	0	Mir-154	>GGTGGG	>CCCACC	0.9438477158546448
Mir154	6mer	KLF2	519	298	303	298	303	25628088	x	6mer	519	NA	0	Mir-154	>GGTGGG	>CCCACC	0.9438477158546448
Mir154	6mer	KLF2	519	298	303	298	303	25628088	x	6mer	519	NA	0	Mir-154	>GGTGGG	>CCCACC	0.9438477158546448
Mir154	6mer	UPK1A	425	84	89	84	89	14253717	x	6mer	425	NA	0	Mir-154	>GGTGGG	>CCCACC	0.9438477158546448
Mir154	6mer	UPK1A	425	84	89	84	89	14253717	x	6mer	425	NA	0	Mir-154	>GGTGGG	>CCCACC	0.9438477158546448
Mir154	6mer	CATSPERG	482	56	61	56	61	22359557	x	6mer	482	NA	0	Mir-154	>GGTGGG	>CCCACC	0.9438477158546448
Mir154	6mer	CATSPERG	482	56	61	56	61	22359557	x	6mer	482	NA	0	Mir-154	>GGTGGG	>CCCACC	0.9438477158546448
Mir154	6mer	SPRR4	442	75	80	75	80	18273541	x	6mer	442	NA	0	Mir-154	>GGTGGG	>CCCACC	0.9438477158546448
Mir154	6mer	SPRR4	442	75	80	75	80	18273541	x	6mer	442	NA	0	Mir-154	>GGTGGG	>CCCACC	0.9438477158546448
Mir154	6mer	ACRBP	425	19	24	19	24	14160569	x	6mer	425	NA	0	Mir-154	>GGTGGG	>CCCACC	0.9438477158546448
Mir154	6mer	ACRBP	425	19	24	19	24	14160569	x	6mer	425	NA	0	Mir-154	>GGTGGG	>CCCACC	0.9438477158546448
Mir154	6mer	RNF39	550	319	324	319	324	30488759	x	6mer	550	NA	0	Mir-154	>GGTGGG	>CCCACC	0.9438477158546448
Mir154	6mer	RNF39	550	319	324	319	324	30488759	x	6mer	550	NA	0	Mir-154	>GGTGGG	>CCCACC	0.9438477158546448
Mir154	6mer	IGF2	419	76	81	76	81	12910410	x	6mer	419	NA	0	Mir-154	>GGTGGG	>CCCACC	0.9438477158546448
Mir154	6mer	IGF2	419	76	81	76	81	12910410	x	6mer	419	NA	0	Mir-154	>GGTGGG	>CCCACC	0.9438477158546448
Mir154	6mer	PAK4	550	15	20	15	20	30231898	x	6mer	550	NA	0	Mir-154	>GGTGGG	>CCCACC	0.9438477158546448
Mir154	6mer	PAK4	550	15	20	15	20	30231898	x	6mer	550	NA	0	Mir-154	>GGTGGG	>CCCACC	0.9438477158546448
Mir154	6mer	ORMDL2	322	147	152	147	152	93506	x	6mer	322	NA	0	Mir-154	>GGTGGG	>CCCACC	0.9438477158546448
Mir154	6mer	ORMDL2	322	147	152	147	152	93506	x	6mer	322	NA	0	Mir-154	>GGTGGG	>CCCACC	0.9438477158546448
Mir154	6mer	THOP1	482	307	312	307	312	22216617	x	6mer	482	NA	0	Mir-154	>GGTGGG	>CCCACC	0.9438477158546448
Mir154	6mer	THOP1	482	307	312	307	312	22216617	x	6mer	482	NA	0	Mir-154	>GGTGGG	>CCCACC	0.9438477158546448
Mir154	6mer	ELN	419	758	763	758	763	13006246	x	6mer	419	NA	0	Mir-154	>GGTGGG	>CCCACC	0.9438477158546448
Mir154	6mer	ELN	419	758	763	758	763	13006246	x	6mer	419	NA	0	Mir-154	>GGTGGG	>CCCACC	0.9438477158546448
Mir154	6mer	GABBR1	330	265	270	265	270	1568921	x	6mer	330	NA	0	Mir-154	>GGTGGG	>CCCACC	0.9438477158546448
Mir154	6mer	GABBR1	330	265	270	265	270	1568921	x	6mer	330	NA	0	Mir-154	>GGTGGG	>CCCACC	0.9438477158546448
Mir154	6mer	EHBP1	420	536	541	536	541	13356815	x	6mer	420	NA	0	Mir-154	>GGTGGG	>CCCACC	0.9438477158546448
Mir154	6mer	EHBP1	420	536	541	536	541	13356815	x	6mer	420	NA	0	Mir-154	>GGTGGG	>CCCACC	0.9438477158546448
Mir154	6mer	PI4KA	519	186	191	186	191	25547746	x	6mer	519	NA	0	Mir-154	>GGTGGG	>CCCACC	0.9438477158546448
Mir154	6mer	PI4KA	519	186	191	186	191	25547746	x	6mer	519	NA	0	Mir-154	>GGTGGG	>CCCACC	0.9438477158546448
Mir154	6mer	APLP1	425	62	67	62	67	14254103	x	6mer	425	NA	0	Mir-154	>GGTGGG	>CCCACC	0.9438477158546448
Mir154	6mer	APLP1	425	62	67	62	67	14254103	x	6mer	425	NA	0	Mir-154	>GGTGGG	>CCCACC	0.9438477158546448
Mir154	6mer	MAP7D1	532	254	259	254	259	27981427	x	6mer	532	NA	0	Mir-154	>GGTGGG	>CCCACC	0.9438477158546448
Mir154	6mer	MAP7D1	532	254	259	254	259	27981427	x	6mer	532	NA	0	Mir-154	>GGTGGG	>CCCACC	0.9438477158546448
Mir154	6mer	RFX4	550	66	71	66	71	30116274	x	6mer	550	NA	0	Mir-154	>GGTGGG	>CCCACC	0.9438477158546448
Mir154	6mer	RFX4	550	66	71	66	71	30116274	x	6mer	550	NA	0	Mir-154	>GGTGGG	>CCCACC	0.9438477158546448
Mir154	6mer	ATP2A1	417	71	76	71	76	12667773	x	6mer	417	NA	0	Mir-154	>GGTGGG	>CCCACC	0.9438477158546448
Mir154	6mer	ATP2A1	417	71	76	71	76	12667773	x	6mer	417	NA	0	Mir-154	>GGTGGG	>CCCACC	0.9438477158546448
Mir154	6mer	SCLY	396	453	458	453	458	9875055	x	6mer	396	NA	0	Mir-154	>GGTGGG	>CCCACC	0.9438477158546448
Mir154	6mer	SCLY	396	453	458	453	458	9875055	x	6mer	396	NA	0	Mir-154	>GGTGGG	>CCCACC	0.9438477158546448
Mir154	6mer	ZCCHC17	550	96	101	96	101	30268357	x	6mer	550	NA	0	Mir-154	>GGTGGG	>CCCACC	0.9438477158546448
Mir154	6mer	ZCCHC17	550	96	101	96	101	30268357	x	6mer	550	NA	0	Mir-154	>GGTGGG	>CCCACC	0.9438477158546448
Mir154	6mer	VASP	550	215	220	215	220	30236007	x	6mer	550	NA	0	Mir-154	>GGTGGG	>CCCACC	0.9438477158546448
Mir154	6mer	VASP	550	215	220	215	220	30236007	x	6mer	550	NA	0	Mir-154	>GGTGGG	>CCCACC	0.9438477158546448
Mir154	6mer	IFITM10	482	385	390	385	390	22464189	x	6mer	482	NA	0	Mir-154	>GGTGGG	>CCCACC	0.9438477158546448
Mir154	6mer	IFITM10	482	385	390	385	390	22464189	x	6mer	482	NA	0	Mir-154	>GGTGGG	>CCCACC	0.9438477158546448
Mir154	6mer	CAV3	330	218	223	218	223	1503085	x	6mer	330	NA	0	Mir-154	>GGTGGG	>CCCACC	0.9438477158546448
Mir154	6mer	CAV3	330	218	223	218	223	1503085	x	6mer	330	NA	0	Mir-154	>GGTGGG	>CCCACC	0.9438477158546448
Mir154	6mer	PLA1A	519	293	298	293	298	25788149	x	6mer	519	NA	0	Mir-154	>GGTGGG	>CCCACC	0.9438477158546448
Mir154	6mer	PLA1A	519	293	298	293	298	25788149	x	6mer	519	NA	0	Mir-154	>GGTGGG	>CCCACC	0.9438477158546448
Mir154	6mer	ECM1	420	37	42	37	42	13117118	x	6mer	420	NA	0	Mir-154	>GGTGGG	>CCCACC	0.9438477158546448
Mir154	6mer	ECM1	420	37	42	37	42	13117118	x	6mer	420	NA	0	Mir-154	>GGTGGG	>CCCACC	0.9438477158546448
Mir154	6mer	FOXM1	425	297	302	297	302	14161562	x	6mer	425	NA	0	Mir-154	>GGTGGG	>CCCACC	0.9438477158546448
Mir154	6mer	FOXM1	425	297	302	297	302	14161562	x	6mer	425	NA	0	Mir-154	>GGTGGG	>CCCACC	0.9438477158546448
Mir154	6mer	SPEG	482	681	686	681	686	22131377	x	6mer	482	NA	0	Mir-154	>GGTGGG	>CCCACC	0.9438477158546448
Mir154	6mer	SPEG	482	681	686	681	686	22131377	x	6mer	482	NA	0	Mir-154	>GGTGGG	>CCCACC	0.9438477158546448
Mir154	6mer	RYR1	519	26	31	26	31	25530882	x	6mer	519	NA	0	Mir-154	>GGTGGG	>CCCACC	0.9438477158546448
Mir154	6mer	RYR1	519	26	31	26	31	25530882	x	6mer	519	NA	0	Mir-154	>GGTGGG	>CCCACC	0.9438477158546448
Mir154	6mer	MAPK3	419	375	380	375	380	13003080	x	6mer	419	NA	0	Mir-154	>GGTGGG	>CCCACC	0.9438477158546448
Mir154	6mer	MAPK3	419	375	380	375	380	13003080	x	6mer	419	NA	0	Mir-154	>GGTGGG	>CCCACC	0.9438477158546448
Mir154	6mer	PI4K2B	442	317	322	317	322	18333795	x	6mer	442	NA	0	Mir-154	>GGTGGG	>CCCACC	0.9438477158546448
Mir154	6mer	PI4K2B	442	317	322	317	322	18333795	x	6mer	442	NA	0	Mir-154	>GGTGGG	>CCCACC	0.9438477158546448
Mir154	6mer	TMEM259	519	358	363	358	363	25642243	x	6mer	519	NA	0	Mir-154	>GGTGGG	>CCCACC	0.9438477158546448
Mir154	6mer	TMEM259	519	358	363	358	363	25642243	x	6mer	519	NA	0	Mir-154	>GGTGGG	>CCCACC	0.9438477158546448
Mir154	6mer	MYO19	550	335	340	335	340	30475228	x	6mer	550	NA	0	Mir-154	>GGTGGG	>CCCACC	0.9438477158546448
Mir154	6mer	MYO19	550	335	340	335	340	30475228	x	6mer	550	NA	0	Mir-154	>GGTGGG	>CCCACC	0.9438477158546448
Mir154	6mer	SCARB1	330	179	184	179	184	1760313	x	6mer	330	NA	0	Mir-154	>GGTGGG	>CCCACC	0.9438477158546448
Mir154	6mer	SCARB1	330	179	184	179	184	1760313	x	6mer	330	NA	0	Mir-154	>GGTGGG	>CCCACC	0.9438477158546448
Mir154	6mer	CHST6	482	618	623	618	623	22348427	x	6mer	482	NA	0	Mir-154	>GGTGGG	>CCCACC	0.9438477158546448
Mir154	6mer	CHST6	482	618	623	618	623	22348427	x	6mer	482	NA	0	Mir-154	>GGTGGG	>CCCACC	0.9438477158546448
Mir154	6mer	TLE5	482	467	472	467	472	22216471	x	6mer	482	NA	0	Mir-154	>GGTGGG	>CCCACC	0.9438477158546448
Mir154	6mer	TLE5	482	467	472	467	472	22216471	x	6mer	482	NA	0	Mir-154	>GGTGGG	>CCCACC	0.9438477158546448
Mir154	6mer	TENM1	442	714	719	714	719	18663915	x	6mer	442	NA	0	Mir-154	>GGTGGG	>CCCACC	0.9438477158546448
Mir154	6mer	TENM1	442	714	719	714	719	18663915	x	6mer	442	NA	0	Mir-154	>GGTGGG	>CCCACC	0.9438477158546448
Mir154	6mer	FGF20	330	279	284	279	284	1548604	x	6mer	330	NA	0	Mir-154	>GGTGGG	>CCCACC	0.9438477158546448
Mir154	6mer	FGF20	330	279	284	279	284	1548604	x	6mer	330	NA	0	Mir-154	>GGTGGG	>CCCACC	0.9438477158546448
Mir154	6mer	CERS2	425	124	129	124	129	13974882	x	6mer	425	NA	0	Mir-154	>GGTGGG	>CCCACC	0.9438477158546448
Mir154	6mer	CERS2	425	124	129	124	129	13974882	x	6mer	425	NA	0	Mir-154	>GGTGGG	>CCCACC	0.9438477158546448
Mir154	6mer	PIBF1	442	132	137	132	137	18588840	x	6mer	442	NA	0	Mir-154	>GGTGGG	>CCCACC	0.9438477158546448
Mir154	6mer	PIBF1	442	132	137	132	137	18588840	x	6mer	442	NA	0	Mir-154	>GGTGGG	>CCCACC	0.9438477158546448
Mir154	6mer	SPINDOC	442	291	296	291	296	18346990	x	6mer	442	NA	0	Mir-154	>GGTGGG	>CCCACC	0.9438477158546448
Mir154	6mer	SPINDOC	442	291	296	291	296	18346990	x	6mer	442	NA	0	Mir-154	>GGTGGG	>CCCACC	0.9438477158546448
Mir154	6mer	SAT2	550	164	169	164	169	30467567	x	6mer	550	NA	0	Mir-154	>GGTGGG	>CCCACC	0.9438477158546448
Mir154	6mer	SAT2	550	164	169	164	169	30467567	x	6mer	550	NA	0	Mir-154	>GGTGGG	>CCCACC	0.9438477158546448
Mir154	6mer	DNAJC7	396	85	90	85	90	10001490	x	6mer	396	NA	0	Mir-154	>GGTGGG	>CCCACC	0.9438477158546448
Mir154	6mer	DNAJC7	396	85	90	85	90	10001490	x	6mer	396	NA	0	Mir-154	>GGTGGG	>CCCACC	0.9438477158546448
Mir154	6mer	TSPAN33	550	746	751	746	751	30342355	x	6mer	550	NA	0	Mir-154	>GGTGGG	>CCCACC	0.9438477158546448
Mir154	6mer	TSPAN33	550	746	751	746	751	30342355	x	6mer	550	NA	0	Mir-154	>GGTGGG	>CCCACC	0.9438477158546448
Mir154	6mer	GRIPAP1	442	33	38	33	38	18670667	x	6mer	442	NA	0	Mir-154	>GGTGGG	>CCCACC	0.9438477158546448
Mir154	6mer	GRIPAP1	442	33	38	33	38	18670667	x	6mer	442	NA	0	Mir-154	>GGTGGG	>CCCACC	0.9438477158546448
Mir154	6mer	RAB26	482	78	83	78	83	22484584	x	6mer	482	NA	0	Mir-154	>GGTGGG	>CCCACC	0.9438477158546448
Mir154	6mer	RAB26	482	78	83	78	83	22484584	x	6mer	482	NA	0	Mir-154	>GGTGGG	>CCCACC	0.9438477158546448
Mir154	6mer	DERPC	396	118	123	118	123	10035545	x	6mer	396	NA	0	Mir-154	>GGTGGG	>CCCACC	0.9438477158546448
Mir154	6mer	DERPC	396	118	123	118	123	10035545	x	6mer	396	NA	0	Mir-154	>GGTGGG	>CCCACC	0.9438477158546448
Mir154	6mer	APEX2	417	257	262	257	262	12682836	x	6mer	417	NA	0	Mir-154	>GGTGGG	>CCCACC	0.9438477158546448
Mir154	6mer	APEX2	417	257	262	257	262	12682836	x	6mer	417	NA	0	Mir-154	>GGTGGG	>CCCACC	0.9438477158546448
Mir154	6mer	VMO1	420	35	40	35	40	13481131	x	6mer	420	NA	0	Mir-154	>GGTGGG	>CCCACC	0.9438477158546448
Mir154	6mer	VMO1	420	35	40	35	40	13481131	x	6mer	420	NA	0	Mir-154	>GGTGGG	>CCCACC	0.9438477158546448
Mir154	6mer	LLGL2	419	70	75	70	75	13049689	x	6mer	419	NA	0	Mir-154	>GGTGGG	>CCCACC	0.9438477158546448
Mir154	6mer	LLGL2	419	70	75	70	75	13049689	x	6mer	419	NA	0	Mir-154	>GGTGGG	>CCCACC	0.9438477158546448
Mir154	6mer	EIF4EBP3	532	647	652	647	652	28022862	x	6mer	532	NA	0	Mir-154	>GGTGGG	>CCCACC	0.9438477158546448
Mir154	6mer	EIF4EBP3	532	647	652	647	652	28022862	x	6mer	532	NA	0	Mir-154	>GGTGGG	>CCCACC	0.9438477158546448
Mir154	6mer	ACY1	396	55	60	55	60	9907338	x	6mer	396	NA	0	Mir-154	>GGTGGG	>CCCACC	0.9438477158546448
Mir154	6mer	ACY1	396	55	60	55	60	9907338	x	6mer	396	NA	0	Mir-154	>GGTGGG	>CCCACC	0.9438477158546448
Mir154	6mer	UROC1	519	42	47	42	47	25873303	x	6mer	519	NA	0	Mir-154	>GGTGGG	>CCCACC	0.9438477158546448
Mir154	6mer	UROC1	519	42	47	42	47	25873303	x	6mer	519	NA	0	Mir-154	>GGTGGG	>CCCACC	0.9438477158546448
Mir154	6mer	CSTB	419	96	101	96	101	12831795	x	6mer	419	NA	0	Mir-154	>GGTGGG	>CCCACC	0.9438477158546448
Mir154	6mer	CSTB	419	96	101	96	101	12831795	x	6mer	419	NA	0	Mir-154	>GGTGGG	>CCCACC	0.9438477158546448
Mir154	6mer	RELA	532	319	324	319	324	28152636	x	6mer	532	NA	0	Mir-154	>GGTGGG	>CCCACC	0.9438477158546448
Mir154	6mer	RELA	532	319	324	319	324	28152636	x	6mer	532	NA	0	Mir-154	>GGTGGG	>CCCACC	0.9438477158546448
Mir154	6mer	ACADS	532	207	212	207	212	28242570	x	6mer	532	NA	0	Mir-154	>GGTGGG	>CCCACC	0.9438477158546448
Mir154	6mer	ACADS	532	207	212	207	212	28242570	x	6mer	532	NA	0	Mir-154	>GGTGGG	>CCCACC	0.9438477158546448
Mir154	6mer	MIEN1	330	485	490	485	490	1793354	x	6mer	330	NA	0	Mir-154	>GGTGGG	>CCCACC	0.9438477158546448
Mir154	6mer	MIEN1	330	485	490	485	490	1793354	x	6mer	330	NA	0	Mir-154	>GGTGGG	>CCCACC	0.9438477158546448
Mir154	6mer	LAMTOR3	322	793	798	793	798	105727	x	6mer	322	NA	0	Mir-154	>GGTGGG	>CCCACC	0.9438477158546448
Mir154	6mer	LAMTOR3	322	793	798	793	798	105727	x	6mer	322	NA	0	Mir-154	>GGTGGG	>CCCACC	0.9438477158546448
Mir154	6mer	CIP2A	396	171	176	171	176	9828351	x	6mer	396	NA	0	Mir-154	>GGTGGG	>CCCACC	0.9438477158546448
Mir154	6mer	CIP2A	396	171	176	171	176	9828351	x	6mer	396	NA	0	Mir-154	>GGTGGG	>CCCACC	0.9438477158546448
Mir154	6mer	MARCKSL1	420	677	682	677	682	13100410	x	6mer	420	NA	0	Mir-154	>GGTGGG	>CCCACC	0.9438477158546448
Mir154	6mer	MARCKSL1	420	677	682	677	682	13100410	x	6mer	420	NA	0	Mir-154	>GGTGGG	>CCCACC	0.9438477158546448
Mir154	6mer	SMIM12	419	322	327	322	327	12761575	x	6mer	419	NA	0	Mir-154	>GGTGGG	>CCCACC	0.9438477158546448
Mir154	6mer	SMIM12	419	322	327	322	327	12761575	x	6mer	419	NA	0	Mir-154	>GGTGGG	>CCCACC	0.9438477158546448
Mir154	6mer	BANF1	482	275	280	275	280	22460224	x	6mer	482	NA	0	Mir-154	>GGTGGG	>CCCACC	0.9438477158546448
Mir154	6mer	BANF1	482	275	280	275	280	22460224	x	6mer	482	NA	0	Mir-154	>GGTGGG	>CCCACC	0.9438477158546448
Mir154	6mer	TNFAIP8L2	532	151	156	151	156	27997003	x	6mer	532	NA	0	Mir-154	>GGTGGG	>CCCACC	0.9438477158546448
Mir154	6mer	TNFAIP8L2	532	151	156	151	156	27997003	x	6mer	532	NA	0	Mir-154	>GGTGGG	>CCCACC	0.9438477158546448
Mir154	6mer	AP2S1	417	143	148	143	148	12639111	x	6mer	417	NA	0	Mir-154	>GGTGGG	>CCCACC	0.9438477158546448
Mir154	6mer	AP2S1	417	143	148	143	148	12639111	x	6mer	417	NA	0	Mir-154	>GGTGGG	>CCCACC	0.9438477158546448
Mir154	6mer	CDK4	519	180	185	180	185	25516378	x	6mer	519	NA	0	Mir-154	>GGTGGG	>CCCACC	0.9438477158546448
Mir154	6mer	CDK4	519	180	185	180	185	25516378	x	6mer	519	NA	0	Mir-154	>GGTGGG	>CCCACC	0.9438477158546448
Mir154	6mer	TBX6	519	145	150	145	150	25661529	x	6mer	519	NA	0	Mir-154	>GGTGGG	>CCCACC	0.9438477158546448
Mir154	6mer	TBX6	519	145	150	145	150	25661529	x	6mer	519	NA	0	Mir-154	>GGTGGG	>CCCACC	0.9438477158546448
Mir154	6mer	RGL3	550	283	288	283	288	30160317	x	6mer	550	NA	0	Mir-154	>GGTGGG	>CCCACC	0.9438477158546448
Mir154	6mer	RGL3	550	283	288	283	288	30160317	x	6mer	550	NA	0	Mir-154	>GGTGGG	>CCCACC	0.9438477158546448
Mir154	6mer	RNF44	425	359	364	359	364	14018343	x	6mer	425	NA	0	Mir-154	>GGTGGG	>CCCACC	0.9438477158546448
Mir154	6mer	RNF44	425	359	364	359	364	14018343	x	6mer	425	NA	0	Mir-154	>GGTGGG	>CCCACC	0.9438477158546448
Mir154	6mer	CTNNBIP1	550	102	107	102	107	30328805	x	6mer	550	NA	0	Mir-154	>GGTGGG	>CCCACC	0.9438477158546448
Mir154	6mer	CTNNBIP1	550	102	107	102	107	30328805	x	6mer	550	NA	0	Mir-154	>GGTGGG	>CCCACC	0.9438477158546448
Mir154	6mer	C7H6ORF141	425	54	59	54	59	14064996	x	6mer	425	NA	0	Mir-154	>GGTGGG	>CCCACC	0.9438477158546448
Mir154	6mer	C7H6ORF141	425	54	59	54	59	14064996	x	6mer	425	NA	0	Mir-154	>GGTGGG	>CCCACC	0.9438477158546448
Mir154	6mer	TNFAIP8L2	420	151	156	151	156	13117865	x	6mer	420	NA	0	Mir-154	>GGTGGG	>CCCACC	0.9438477158546448
Mir154	6mer	TNFAIP8L2	420	151	156	151	156	13117865	x	6mer	420	NA	0	Mir-154	>GGTGGG	>CCCACC	0.9438477158546448
Mir154	6mer	C16H10ORF71	532	339	344	339	344	28293680	x	6mer	532	NA	0	Mir-154	>GGTGGG	>CCCACC	0.9438477158546448
Mir154	6mer	C16H10ORF71	532	339	344	339	344	28293680	x	6mer	532	NA	0	Mir-154	>GGTGGG	>CCCACC	0.9438477158546448
Mir154	6mer	AOC1	419	47	52	47	52	12857059	x	6mer	419	NA	0	Mir-154	>GGTGGG	>CCCACC	0.9438477158546448
Mir154	6mer	AOC1	419	47	52	47	52	12857059	x	6mer	419	NA	0	Mir-154	>GGTGGG	>CCCACC	0.9438477158546448
Mir154	6mer	MEN1	417	418	423	418	423	12511655	x	6mer	417	NA	0	Mir-154	>GGTGGG	>CCCACC	0.9438477158546448
Mir154	6mer	MEN1	417	418	423	418	423	12511655	x	6mer	417	NA	0	Mir-154	>GGTGGG	>CCCACC	0.9438477158546448
Mir154	6mer	SLC26A8	425	34	39	34	39	14068135	x	6mer	425	NA	0	Mir-154	>GGTGGG	>CCCACC	0.9438477158546448
Mir154	6mer	SLC26A8	425	34	39	34	39	14068135	x	6mer	425	NA	0	Mir-154	>GGTGGG	>CCCACC	0.9438477158546448
Mir154	6mer	EPHB3	322	500	505	500	505	6787	x	6mer	322	NA	0	Mir-154	>GGTGGG	>CCCACC	0.9438477158546448
Mir154	6mer	EPHB3	322	500	505	500	505	6787	x	6mer	322	NA	0	Mir-154	>GGTGGG	>CCCACC	0.9438477158546448
Mir154	6mer	TCF15	519	182	187	182	187	25854200	x	6mer	519	NA	0	Mir-154	>GGTGGG	>CCCACC	0.9438477158546448
Mir154	6mer	TCF15	519	182	187	182	187	25854200	x	6mer	519	NA	0	Mir-154	>GGTGGG	>CCCACC	0.9438477158546448
Mir154	6mer	C15H12ORF76	425	120	125	120	125	14223471	x	6mer	425	NA	0	Mir-154	>GGTGGG	>CCCACC	0.9438477158546448
Mir154	6mer	C15H12ORF76	425	120	125	120	125	14223471	x	6mer	425	NA	0	Mir-154	>GGTGGG	>CCCACC	0.9438477158546448
Mir154	6mer	B3GNT8	442	209	214	209	214	18624286	x	6mer	442	NA	0	Mir-154	>GGTGGG	>CCCACC	0.9438477158546448
Mir154	6mer	B3GNT8	442	209	214	209	214	18624286	x	6mer	442	NA	0	Mir-154	>GGTGGG	>CCCACC	0.9438477158546448
Mir154	6mer	NAT8	550	554	559	554	559	30259987	x	6mer	550	NA	0	Mir-154	>GGTGGG	>CCCACC	0.9438477158546448
Mir154	6mer	NAT8	550	554	559	554	559	30259987	x	6mer	550	NA	0	Mir-154	>GGTGGG	>CCCACC	0.9438477158546448
Mir154	6mer	SLIT3	419	302	307	302	307	12737514	x	6mer	419	NA	0	Mir-154	>GGTGGG	>CCCACC	0.9438477158546448
Mir154	6mer	SLIT3	419	302	307	302	307	12737514	x	6mer	419	NA	0	Mir-154	>GGTGGG	>CCCACC	0.9438477158546448
Mir154	6mer	SNX12	425	30	35	30	35	14303051	x	6mer	425	NA	0	Mir-154	>GGTGGG	>CCCACC	0.9438477158546448
Mir154	6mer	SNX12	425	30	35	30	35	14303051	x	6mer	425	NA	0	Mir-154	>GGTGGG	>CCCACC	0.9438477158546448
Mir154	6mer	SLC37A4	550	299	304	299	304	30382789	x	6mer	550	NA	0	Mir-154	>GGTGGG	>CCCACC	0.9438477158546448
Mir154	6mer	SLC37A4	550	299	304	299	304	30382789	x	6mer	550	NA	0	Mir-154	>GGTGGG	>CCCACC	0.9438477158546448
Mir154	6mer	TSPAN4	396	68	73	68	73	9853466	x	6mer	396	NA	0	Mir-154	>GGTGGG	>CCCACC	0.9438477158546448
Mir154	6mer	TSPAN4	396	68	73	68	73	9853466	x	6mer	396	NA	0	Mir-154	>GGTGGG	>CCCACC	0.9438477158546448
Mir154	6mer	ACOX3	419	346	351	346	351	12803229	x	6mer	419	NA	0	Mir-154	>GGTGGG	>CCCACC	0.9438477158546448
Mir154	6mer	ACOX3	419	346	351	346	351	12803229	x	6mer	419	NA	0	Mir-154	>GGTGGG	>CCCACC	0.9438477158546448
Mir154	6mer	ARPC4	417	455	460	455	460	12333852	x	6mer	417	NA	0	Mir-154	>GGTGGG	>CCCACC	0.9438477158546448
Mir154	6mer	ARPC4	417	455	460	455	460	12333852	x	6mer	417	NA	0	Mir-154	>GGTGGG	>CCCACC	0.9438477158546448
Mir154	6mer	IGSF11	420	199	204	199	204	13204100	x	6mer	420	NA	0	Mir-154	>GGTGGG	>CCCACC	0.9438477158546448
Mir154	6mer	IGSF11	420	199	204	199	204	13204100	x	6mer	420	NA	0	Mir-154	>GGTGGG	>CCCACC	0.9438477158546448
Mir154	6mer	GSK3A	442	517	522	517	522	18624572	x	6mer	442	NA	0	Mir-154	>GGTGGG	>CCCACC	0.9438477158546448
Mir154	6mer	GSK3A	442	517	522	517	522	18624572	x	6mer	442	NA	0	Mir-154	>GGTGGG	>CCCACC	0.9438477158546448
Mir154	6mer	DLG4	532	572	577	572	577	28342017	x	6mer	532	NA	0	Mir-154	>GGTGGG	>CCCACC	0.9438477158546448
Mir154	6mer	DLG4	532	572	577	572	577	28342017	x	6mer	532	NA	0	Mir-154	>GGTGGG	>CCCACC	0.9438477158546448
Mir154	6mer	CERCAM	330	153	158	153	158	1773773	x	6mer	330	NA	0	Mir-154	>GGTGGG	>CCCACC	0.9438477158546448
Mir154	6mer	CERCAM	330	153	158	153	158	1773773	x	6mer	330	NA	0	Mir-154	>GGTGGG	>CCCACC	0.9438477158546448
Mir154	6mer	C2H1ORF115	396	310	315	310	315	9770541	x	6mer	396	NA	0	Mir-154	>GGTGGG	>CCCACC	0.9438477158546448
Mir154	6mer	C2H1ORF115	396	310	315	310	315	9770541	x	6mer	396	NA	0	Mir-154	>GGTGGG	>CCCACC	0.9438477158546448
Mir154	6mer	ALDH9A1	417	756	761	756	761	12592989	x	6mer	417	NA	0	Mir-154	>GGTGGG	>CCCACC	0.9438477158546448
Mir154	6mer	ALDH9A1	417	756	761	756	761	12592989	x	6mer	417	NA	0	Mir-154	>GGTGGG	>CCCACC	0.9438477158546448
Mir154	6mer	NAPA	425	571	576	571	576	14260733	x	6mer	425	NA	0	Mir-154	>GGTGGG	>CCCACC	0.9438477158546448
Mir154	6mer	NAPA	425	571	576	571	576	14260733	x	6mer	425	NA	0	Mir-154	>GGTGGG	>CCCACC	0.9438477158546448
Mir154	6mer	ZMIZ2	442	429	434	429	434	18373761	x	6mer	442	NA	0	Mir-154	>GGTGGG	>CCCACC	0.9438477158546448
Mir154	6mer	ZMIZ2	442	429	434	429	434	18373761	x	6mer	442	NA	0	Mir-154	>GGTGGG	>CCCACC	0.9438477158546448
Mir154	6mer	ARHGDIB	425	183	188	183	188	14158371	x	6mer	425	NA	0	Mir-154	>GGTGGG	>CCCACC	0.9438477158546448
Mir154	6mer	ARHGDIB	425	183	188	183	188	14158371	x	6mer	425	NA	0	Mir-154	>GGTGGG	>CCCACC	0.9438477158546448
Mir154	6mer	RTL8C	417	604	609	604	609	12689586	x	6mer	417	NA	0	Mir-154	>GGTGGG	>CCCACC	0.9438477158546448
Mir154	6mer	RTL8C	417	604	609	604	609	12689586	x	6mer	417	NA	0	Mir-154	>GGTGGG	>CCCACC	0.9438477158546448
Mir154	6mer	IRX6	417	344	349	344	349	12650534	x	6mer	417	NA	0	Mir-154	>GGTGGG	>CCCACC	0.9438477158546448
Mir154	6mer	IRX6	417	344	349	344	349	12650534	x	6mer	417	NA	0	Mir-154	>GGTGGG	>CCCACC	0.9438477158546448
Mir154	6mer	GPS1	420	173	178	173	178	13464037	x	6mer	420	NA	0	Mir-154	>GGTGGG	>CCCACC	0.9438477158546448
Mir154	6mer	GPS1	420	173	178	173	178	13464037	x	6mer	420	NA	0	Mir-154	>GGTGGG	>CCCACC	0.9438477158546448
Mir154	6mer	PKM	519	32	37	32	37	25708000	x	6mer	519	NA	0	Mir-154	>GGTGGG	>CCCACC	0.9438477158546448
Mir154	6mer	PKM	519	32	37	32	37	25708000	x	6mer	519	NA	0	Mir-154	>GGTGGG	>CCCACC	0.9438477158546448
Mir154	6mer	EPHB3	417	527	532	527	532	12365445	x	6mer	417	NA	0	Mir-154	>GGTGGG	>CCCACC	0.9438477158546448
Mir154	6mer	EPHB3	417	527	532	527	532	12365445	x	6mer	417	NA	0	Mir-154	>GGTGGG	>CCCACC	0.9438477158546448
Mir154	6mer	EPHB2	442	36	41	36	41	18249329	x	6mer	442	NA	0	Mir-154	>GGTGGG	>CCCACC	0.9438477158546448
Mir154	6mer	EPHB2	442	36	41	36	41	18249329	x	6mer	442	NA	0	Mir-154	>GGTGGG	>CCCACC	0.9438477158546448
Mir154	6mer	RAP1GAP	322	189	194	189	194	33345	x	6mer	322	NA	0	Mir-154	>GGTGGG	>CCCACC	0.9438477158546448
Mir154	6mer	RAP1GAP	322	189	194	189	194	33345	x	6mer	322	NA	0	Mir-154	>GGTGGG	>CCCACC	0.9438477158546448
Mir154	6mer	SLC30A7	482	330	335	330	335	22075326	x	6mer	482	NA	0	Mir-154	>GGTGGG	>CCCACC	0.9438477158546448
Mir154	6mer	SLC30A7	482	330	335	330	335	22075326	x	6mer	482	NA	0	Mir-154	>GGTGGG	>CCCACC	0.9438477158546448
Mir154	6mer	ZNF444	396	389	394	389	394	10020590	x	6mer	396	NA	0	Mir-154	>GGTGGG	>CCCACC	0.9438477158546448
Mir154	6mer	ZNF444	396	389	394	389	394	10020590	x	6mer	396	NA	0	Mir-154	>GGTGGG	>CCCACC	0.9438477158546448
Mir154	6mer	FXYD1	519	165	170	165	170	25528865	x	6mer	519	NA	0	Mir-154	>GGTGGG	>CCCACC	0.9438477158546448
Mir154	6mer	FXYD1	519	165	170	165	170	25528865	x	6mer	519	NA	0	Mir-154	>GGTGGG	>CCCACC	0.9438477158546448
Mir154	6mer	GUK1	420	48	53	48	53	13182218	x	6mer	420	NA	0	Mir-154	>GGTGGG	>CCCACC	0.9438477158546448
Mir154	6mer	GUK1	420	48	53	48	53	13182218	x	6mer	420	NA	0	Mir-154	>GGTGGG	>CCCACC	0.9438477158546448
Mir154	6mer	B3GAT3	519	321	326	321	326	25502980	x	6mer	519	NA	0	Mir-154	>GGTGGG	>CCCACC	0.9438477158546448
Mir154	6mer	B3GAT3	519	321	326	321	326	25502980	x	6mer	519	NA	0	Mir-154	>GGTGGG	>CCCACC	0.9438477158546448
Mir154	6mer	TBX6	519	279	284	279	284	25661530	x	6mer	519	NA	0	Mir-154	>GGTGGG	>CCCACC	0.9438477158546448
Mir154	6mer	TBX6	519	279	284	279	284	25661530	x	6mer	519	NA	0	Mir-154	>GGTGGG	>CCCACC	0.9438477158546448
Mir154	6mer	MEN1	417	408	413	408	413	12511654	x	6mer	417	NA	0	Mir-154	>GGTGGG	>CCCACC	0.9438477158546448
Mir154	6mer	MEN1	417	408	413	408	413	12511654	x	6mer	417	NA	0	Mir-154	>GGTGGG	>CCCACC	0.9438477158546448
Mir154	6mer	SLC24A2	532	41	46	41	46	28108082	x	6mer	532	NA	0	Mir-154	>GGTGGG	>CCCACC	0.9438477158546448
Mir154	6mer	SLC24A2	532	41	46	41	46	28108082	x	6mer	532	NA	0	Mir-154	>GGTGGG	>CCCACC	0.9438477158546448
Mir154	6mer	CTNNBIP1	550	112	117	112	117	30328807	x	6mer	550	NA	0	Mir-154	>GGTGGG	>CCCACC	0.9438477158546448
Mir154	6mer	CTNNBIP1	550	112	117	112	117	30328807	x	6mer	550	NA	0	Mir-154	>GGTGGG	>CCCACC	0.9438477158546448
Mir154	6mer	GAS2L1	417	92	97	92	97	12528384	x	6mer	417	NA	0	Mir-154	>GGTGGG	>CCCACC	0.9438477158546448
Mir154	6mer	GAS2L1	417	92	97	92	97	12528384	x	6mer	417	NA	0	Mir-154	>GGTGGG	>CCCACC	0.9438477158546448
Mir154	6mer	PPM1H	330	120	125	120	125	1635598	x	6mer	330	NA	0	Mir-154	>GGTGGG	>CCCACC	0.9438477158546448
Mir154	6mer	PPM1H	330	120	125	120	125	1635598	x	6mer	330	NA	0	Mir-154	>GGTGGG	>CCCACC	0.9438477158546448
Mir154	6mer	SPEG	550	645	650	645	650	30271207	x	6mer	550	NA	0	Mir-154	>GGTGGG	>CCCACC	0.9438477158546448
Mir154	6mer	SPEG	550	645	650	645	650	30271207	x	6mer	550	NA	0	Mir-154	>GGTGGG	>CCCACC	0.9438477158546448
Mir154	6mer	RPS6KA4	417	117	122	117	122	12511310	x	6mer	417	NA	0	Mir-154	>GGTGGG	>CCCACC	0.9438477158546448
Mir154	6mer	RPS6KA4	417	117	122	117	122	12511310	x	6mer	417	NA	0	Mir-154	>GGTGGG	>CCCACC	0.9438477158546448
Mir154	6mer	ADGRE1	550	265	270	265	270	30161886	x	6mer	550	NA	0	Mir-154	>GGTGGG	>CCCACC	0.9438477158546448
Mir154	6mer	ADGRE1	550	265	270	265	270	30161886	x	6mer	550	NA	0	Mir-154	>GGTGGG	>CCCACC	0.9438477158546448
Mir154	6mer	S100A13	419	137	142	137	142	12778510	x	6mer	419	NA	0	Mir-154	>GGTGGG	>CCCACC	0.9438477158546448
Mir154	6mer	S100A13	419	137	142	137	142	12778510	x	6mer	419	NA	0	Mir-154	>GGTGGG	>CCCACC	0.9438477158546448
Mir154	6mer	SLC7A9	419	170	175	170	175	13034656	x	6mer	419	NA	0	Mir-154	>GGTGGG	>CCCACC	0.9438477158546448
Mir154	6mer	SLC7A9	419	170	175	170	175	13034656	x	6mer	419	NA	0	Mir-154	>GGTGGG	>CCCACC	0.9438477158546448
Mir154	6mer	PTCH2	532	235	240	235	240	27985627	x	6mer	532	NA	0	Mir-154	>GGTGGG	>CCCACC	0.9438477158546448
Mir154	6mer	PTCH2	532	235	240	235	240	27985627	x	6mer	532	NA	0	Mir-154	>GGTGGG	>CCCACC	0.9438477158546448
Mir154	6mer	CDC42EP1	420	581	586	581	586	13313218	x	6mer	420	NA	0	Mir-154	>GGTGGG	>CCCACC	0.9438477158546448
Mir154	6mer	CDC42EP1	420	581	586	581	586	13313218	x	6mer	420	NA	0	Mir-154	>GGTGGG	>CCCACC	0.9438477158546448
Mir154	6mer	ASMTL	519	496	501	496	501	25937669	x	6mer	519	NA	0	Mir-154	>GGTGGG	>CCCACC	0.9438477158546448
Mir154	6mer	ASMTL	519	496	501	496	501	25937669	x	6mer	519	NA	0	Mir-154	>GGTGGG	>CCCACC	0.9438477158546448
Mir154	6mer	DYNC1I1	396	594	599	594	599	9888050	x	6mer	396	NA	0	Mir-154	>GGTGGG	>CCCACC	0.9438477158546448
Mir154	6mer	DYNC1I1	396	594	599	594	599	9888050	x	6mer	396	NA	0	Mir-154	>GGTGGG	>CCCACC	0.9438477158546448
Mir154	6mer	PRR12	532	278	283	278	283	28333354	x	6mer	532	NA	0	Mir-154	>GGTGGG	>CCCACC	0.9438477158546448
Mir154	6mer	PRR12	532	278	283	278	283	28333354	x	6mer	532	NA	0	Mir-154	>GGTGGG	>CCCACC	0.9438477158546448
Mir154	6mer	FKBP4	519	586	591	586	591	25836813	x	6mer	519	NA	0	Mir-154	>GGTGGG	>CCCACC	0.9438477158546448
Mir154	6mer	FKBP4	519	586	591	586	591	25836813	x	6mer	519	NA	0	Mir-154	>GGTGGG	>CCCACC	0.9438477158546448
Mir154	6mer	TBC1D10A	532	103	108	103	108	28240920	x	6mer	532	NA	0	Mir-154	>GGTGGG	>CCCACC	0.9438477158546448
Mir154	6mer	TBC1D10A	532	103	108	103	108	28240920	x	6mer	532	NA	0	Mir-154	>GGTGGG	>CCCACC	0.9438477158546448
Mir154	6mer	BTN2A1	442	117	122	117	122	18527389	x	6mer	442	NA	0	Mir-154	>GGTGGG	>CCCACC	0.9438477158546448
Mir154	6mer	BTN2A1	442	117	122	117	122	18527389	x	6mer	442	NA	0	Mir-154	>GGTGGG	>CCCACC	0.9438477158546448
Mir154	6mer	ALDH9A1	417	672	677	672	677	12592988	x	6mer	417	NA	0	Mir-154	>GGTGGG	>CCCACC	0.9438477158546448
Mir154	6mer	ALDH9A1	417	672	677	672	677	12592988	x	6mer	417	NA	0	Mir-154	>GGTGGG	>CCCACC	0.9438477158546448
Mir154	6mer	SPP1	482	371	376	371	376	22233998	x	6mer	482	NA	0	Mir-154	>GGTGGG	>CCCACC	0.9438477158546448
Mir154	6mer	SPP1	482	371	376	371	376	22233998	x	6mer	482	NA	0	Mir-154	>GGTGGG	>CCCACC	0.9438477158546448
Mir154	6mer	ALDH9A1	417	137	142	137	142	12592987	x	6mer	417	NA	0	Mir-154	>GGTGGG	>CCCACC	0.9438477158546448
Mir154	6mer	ALDH9A1	417	137	142	137	142	12592987	x	6mer	417	NA	0	Mir-154	>GGTGGG	>CCCACC	0.9438477158546448
Mir154	6mer	TSPEAR	519	314	319	314	319	25790699	x	6mer	519	NA	0	Mir-154	>GGTGGG	>CCCACC	0.9438477158546448
Mir154	6mer	TSPEAR	519	314	319	314	319	25790699	x	6mer	519	NA	0	Mir-154	>GGTGGG	>CCCACC	0.9438477158546448
Mir154	6mer	PSMD5	519	363	368	363	368	25752749	x	6mer	519	NA	0	Mir-154	>GGTGGG	>CCCACC	0.9438477158546448
Mir154	6mer	PSMD5	519	363	368	363	368	25752749	x	6mer	519	NA	0	Mir-154	>GGTGGG	>CCCACC	0.9438477158546448
Mir154	6mer	HROB	482	286	291	286	291	22309937	x	6mer	482	NA	0	Mir-154	>GGTGGG	>CCCACC	0.9438477158546448
Mir154	6mer	HROB	482	286	291	286	291	22309937	x	6mer	482	NA	0	Mir-154	>GGTGGG	>CCCACC	0.9438477158546448
Mir154	6mer	TMED3	519	477	482	477	482	25713950	x	6mer	519	NA	0	Mir-154	>GGTGGG	>CCCACC	0.9438477158546448
Mir154	6mer	TMED3	519	477	482	477	482	25713950	x	6mer	519	NA	0	Mir-154	>GGTGGG	>CCCACC	0.9438477158546448
Mir154	6mer	CCN1	417	573	578	573	578	12268724	x	6mer	417	NA	0	Mir-154	>GGTGGG	>CCCACC	0.9438477158546448
Mir154	6mer	CCN1	417	573	578	573	578	12268724	x	6mer	417	NA	0	Mir-154	>GGTGGG	>CCCACC	0.9438477158546448
Mir154	6mer	USP5	482	421	426	421	426	22179909	x	6mer	482	NA	0	Mir-154	>GGTGGG	>CCCACC	0.9438477158546448
Mir154	6mer	USP5	482	421	426	421	426	22179909	x	6mer	482	NA	0	Mir-154	>GGTGGG	>CCCACC	0.9438477158546448
Mir154	6mer	LIMD2	442	253	258	253	258	18654277	x	6mer	442	NA	0	Mir-154	>GGTGGG	>CCCACC	0.9438477158546448
Mir154	6mer	LIMD2	442	253	258	253	258	18654277	x	6mer	442	NA	0	Mir-154	>GGTGGG	>CCCACC	0.9438477158546448
Mir154	6mer	PGGHG	550	42	47	42	47	30322765	x	6mer	550	NA	0	Mir-154	>GGTGGG	>CCCACC	0.9438477158546448
Mir154	6mer	PGGHG	550	42	47	42	47	30322765	x	6mer	550	NA	0	Mir-154	>GGTGGG	>CCCACC	0.9438477158546448
Mir154	6mer	WNT6	519	68	73	68	73	25621533	x	6mer	519	NA	0	Mir-154	>GGTGGG	>CCCACC	0.9438477158546448
Mir154	6mer	WNT6	519	68	73	68	73	25621533	x	6mer	519	NA	0	Mir-154	>GGTGGG	>CCCACC	0.9438477158546448
Mir154	6mer	FKBP8	442	248	253	248	253	18603135	x	6mer	442	NA	0	Mir-154	>GGTGGG	>CCCACC	0.9438477158546448
Mir154	6mer	FKBP8	442	248	253	248	253	18603135	x	6mer	442	NA	0	Mir-154	>GGTGGG	>CCCACC	0.9438477158546448
Mir154	6mer	HAND1	442	790	795	790	795	18281761	x	6mer	442	NA	0	Mir-154	>GGTGGG	>CCCACC	0.9438477158546448
Mir154	6mer	HAND1	442	790	795	790	795	18281761	x	6mer	442	NA	0	Mir-154	>GGTGGG	>CCCACC	0.9438477158546448
Mir154	6mer	LIPG	396	65	70	65	70	9968175	x	6mer	396	NA	0	Mir-154	>GGTGGG	>CCCACC	0.9438477158546448
Mir154	6mer	LIPG	396	65	70	65	70	9968175	x	6mer	396	NA	0	Mir-154	>GGTGGG	>CCCACC	0.9438477158546448
Mir154	6mer	THEM6	330	253	258	253	258	1861398	x	6mer	330	NA	0	Mir-154	>GGTGGG	>CCCACC	0.9438477158546448
Mir154	6mer	THEM6	330	253	258	253	258	1861398	x	6mer	330	NA	0	Mir-154	>GGTGGG	>CCCACC	0.9438477158546448
Mir154	6mer	NLE1	482	25	30	25	30	22292436	x	6mer	482	NA	0	Mir-154	>GGTGGG	>CCCACC	0.9438477158546448
Mir154	6mer	NLE1	482	25	30	25	30	22292436	x	6mer	482	NA	0	Mir-154	>GGTGGG	>CCCACC	0.9438477158546448
Mir154	6mer	GCK	417	313	318	313	318	12330249	x	6mer	417	NA	0	Mir-154	>GGTGGG	>CCCACC	0.9438477158546448
Mir154	6mer	GCK	417	313	318	313	318	12330249	x	6mer	417	NA	0	Mir-154	>GGTGGG	>CCCACC	0.9438477158546448
Mir154	6mer	CLDN5	420	160	165	160	165	13372965	x	6mer	420	NA	0	Mir-154	>GGTGGG	>CCCACC	0.9438477158546448
Mir154	6mer	CLDN5	420	160	165	160	165	13372965	x	6mer	420	NA	0	Mir-154	>GGTGGG	>CCCACC	0.9438477158546448
Mir154	6mer	CD74	330	502	507	502	507	1481069	x	6mer	330	NA	0	Mir-154	>GGTGGG	>CCCACC	0.9438477158546448
Mir154	6mer	CD74	330	502	507	502	507	1481069	x	6mer	330	NA	0	Mir-154	>GGTGGG	>CCCACC	0.9438477158546448
Mir154	6mer	TMEM59	519	310	315	310	315	25812244	x	6mer	519	NA	0	Mir-154	>GGTGGG	>CCCACC	0.9438477158546448
Mir154	6mer	TMEM59	519	310	315	310	315	25812244	x	6mer	519	NA	0	Mir-154	>GGTGGG	>CCCACC	0.9438477158546448
Mir154	6mer	NPC2	532	336	341	336	341	28068016	x	6mer	532	NA	0	Mir-154	>GGTGGG	>CCCACC	0.9438477158546448
Mir154	6mer	NPC2	532	336	341	336	341	28068016	x	6mer	532	NA	0	Mir-154	>GGTGGG	>CCCACC	0.9438477158546448
Mir154	6mer	MAPRE3	482	224	229	224	229	22150492	x	6mer	482	NA	0	Mir-154	>GGTGGG	>CCCACC	0.9438477158546448
Mir154	6mer	MAPRE3	482	224	229	224	229	22150492	x	6mer	482	NA	0	Mir-154	>GGTGGG	>CCCACC	0.9438477158546448
Mir154	6mer	TRPM6	417	424	429	424	429	12554520	x	6mer	417	NA	0	Mir-154	>GGTGGG	>CCCACC	0.9438477158546448
Mir154	6mer	TRPM6	417	424	429	424	429	12554520	x	6mer	417	NA	0	Mir-154	>GGTGGG	>CCCACC	0.9438477158546448
Mir154	6mer	SETDB1	532	193	198	193	198	27996688	x	6mer	532	NA	0	Mir-154	>GGTGGG	>CCCACC	0.9438477158546448
Mir154	6mer	SETDB1	532	193	198	193	198	27996688	x	6mer	532	NA	0	Mir-154	>GGTGGG	>CCCACC	0.9438477158546448
Mir154	6mer	NFKBIE	420	513	518	513	518	13324201	x	6mer	420	NA	0	Mir-154	>GGTGGG	>CCCACC	0.9438477158546448
Mir154	6mer	NFKBIE	420	513	518	513	518	13324201	x	6mer	420	NA	0	Mir-154	>GGTGGG	>CCCACC	0.9438477158546448
Mir154	6mer	LGALS7	442	50	55	50	55	18622461	x	6mer	442	NA	0	Mir-154	>GGTGGG	>CCCACC	0.9438477158546448
Mir154	6mer	LGALS7	442	50	55	50	55	18622461	x	6mer	442	NA	0	Mir-154	>GGTGGG	>CCCACC	0.9438477158546448
Mir154	6mer	AQP3	322	326	331	326	331	152178	x	6mer	322	NA	0	Mir-154	>GGTGGG	>CCCACC	0.9438477158546448
Mir154	6mer	AQP3	322	326	331	326	331	152178	x	6mer	322	NA	0	Mir-154	>GGTGGG	>CCCACC	0.9438477158546448
Mir154	6mer	RTL5	550	167	172	167	172	30507062	x	6mer	550	NA	0	Mir-154	>GGTGGG	>CCCACC	0.9438477158546448
Mir154	6mer	RTL5	550	167	172	167	172	30507062	x	6mer	550	NA	0	Mir-154	>GGTGGG	>CCCACC	0.9438477158546448
Mir154	6mer	PRKG2	425	90	95	90	95	14040290	x	6mer	425	NA	0	Mir-154	>GGTGGG	>CCCACC	0.9438477158546448
Mir154	6mer	PRKG2	425	90	95	90	95	14040290	x	6mer	425	NA	0	Mir-154	>GGTGGG	>CCCACC	0.9438477158546448
Mir154	6mer	TMEM198	532	117	122	117	122	28141194	x	6mer	532	NA	0	Mir-154	>GGTGGG	>CCCACC	0.9438477158546448
Mir154	6mer	TMEM198	532	117	122	117	122	28141194	x	6mer	532	NA	0	Mir-154	>GGTGGG	>CCCACC	0.9438477158546448
Mir154	6mer	GABARAPL2	330	226	231	226	231	1807613	x	6mer	330	NA	0	Mir-154	>GGTGGG	>CCCACC	0.9438477158546448
Mir154	6mer	GABARAPL2	330	226	231	226	231	1807613	x	6mer	330	NA	0	Mir-154	>GGTGGG	>CCCACC	0.9438477158546448
Mir154	6mer	ATP1A1	532	52	57	52	57	27994792	x	6mer	532	NA	0	Mir-154	>GGTGGG	>CCCACC	0.9438477158546448
Mir154	6mer	ATP1A1	532	52	57	52	57	27994792	x	6mer	532	NA	0	Mir-154	>GGTGGG	>CCCACC	0.9438477158546448
Mir154	6mer	C15H12ORF76	425	159	164	159	164	14223473	x	6mer	425	NA	0	Mir-154	>GGTGGG	>CCCACC	0.9438477158546448
Mir154	6mer	C15H12ORF76	425	159	164	159	164	14223473	x	6mer	425	NA	0	Mir-154	>GGTGGG	>CCCACC	0.9438477158546448
Mir154	6mer	ANXA2	532	129	134	129	134	28053680	x	6mer	532	NA	0	Mir-154	>GGTGGG	>CCCACC	0.9438477158546448
Mir154	6mer	ANXA2	532	129	134	129	134	28053680	x	6mer	532	NA	0	Mir-154	>GGTGGG	>CCCACC	0.9438477158546448
Mir154	6mer	ELFN1	519	667	672	667	672	25669077	x	6mer	519	NA	0	Mir-154	>GGTGGG	>CCCACC	0.9438477158546448
Mir154	6mer	ELFN1	519	667	672	667	672	25669077	x	6mer	519	NA	0	Mir-154	>GGTGGG	>CCCACC	0.9438477158546448
Mir154	6mer	GPR137	330	63	68	63	68	1724214	x	6mer	330	NA	0	Mir-154	>GGTGGG	>CCCACC	0.9438477158546448
Mir154	6mer	GPR137	330	63	68	63	68	1724214	x	6mer	330	NA	0	Mir-154	>GGTGGG	>CCCACC	0.9438477158546448
Mir154	6mer	FSTL3	417	578	583	578	583	12355266	x	6mer	417	NA	0	Mir-154	>GGTGGG	>CCCACC	0.9438477158546448
Mir154	6mer	FSTL3	417	578	583	578	583	12355266	x	6mer	417	NA	0	Mir-154	>GGTGGG	>CCCACC	0.9438477158546448
Mir154	6mer	SPINDOC	442	400	405	400	405	18346992	x	6mer	442	NA	0	Mir-154	>GGTGGG	>CCCACC	0.9438477158546448
Mir154	6mer	SPINDOC	442	400	405	400	405	18346992	x	6mer	442	NA	0	Mir-154	>GGTGGG	>CCCACC	0.9438477158546448
Mir154	6mer	RELL2	532	414	419	414	419	28023622	x	6mer	532	NA	0	Mir-154	>GGTGGG	>CCCACC	0.9438477158546448
Mir154	6mer	RELL2	532	414	419	414	419	28023622	x	6mer	532	NA	0	Mir-154	>GGTGGG	>CCCACC	0.9438477158546448
Mir154	6mer	SCARF2	482	649	654	649	654	22409393	x	6mer	482	NA	0	Mir-154	>GGTGGG	>CCCACC	0.9438477158546448
Mir154	6mer	SCARF2	482	649	654	649	654	22409393	x	6mer	482	NA	0	Mir-154	>GGTGGG	>CCCACC	0.9438477158546448
Mir154	6mer	TGFBR3L	442	105	110	105	110	18597480	x	6mer	442	NA	0	Mir-154	>GGTGGG	>CCCACC	0.9438477158546448
Mir154	6mer	TGFBR3L	442	105	110	105	110	18597480	x	6mer	442	NA	0	Mir-154	>GGTGGG	>CCCACC	0.9438477158546448
Mir154	6mer	LRRC4	482	147	152	147	152	22198168	x	6mer	482	NA	0	Mir-154	>GGTGGG	>CCCACC	0.9438477158546448
Mir154	6mer	LRRC4	482	147	152	147	152	22198168	x	6mer	482	NA	0	Mir-154	>GGTGGG	>CCCACC	0.9438477158546448
Mir154	6mer	SCUBE1	550	285	290	285	290	30126925	x	6mer	550	NA	0	Mir-154	>GGTGGG	>CCCACC	0.9438477158546448
Mir154	6mer	SCUBE1	550	285	290	285	290	30126925	x	6mer	550	NA	0	Mir-154	>GGTGGG	>CCCACC	0.9438477158546448
Mir154	6mer	PTP4A3	550	61	66	61	66	30410098	x	6mer	550	NA	0	Mir-154	>GGTGGG	>CCCACC	0.9438477158546448
Mir154	6mer	PTP4A3	550	61	66	61	66	30410098	x	6mer	550	NA	0	Mir-154	>GGTGGG	>CCCACC	0.9438477158546448
Mir154	6mer	MAEA	419	360	365	360	365	12804311	x	6mer	419	NA	0	Mir-154	>GGTGGG	>CCCACC	0.9438477158546448
Mir154	6mer	MAEA	419	360	365	360	365	12804311	x	6mer	419	NA	0	Mir-154	>GGTGGG	>CCCACC	0.9438477158546448
Mir154	6mer	MFSD5	419	41	46	41	46	12942334	x	6mer	419	NA	0	Mir-154	>GGTGGG	>CCCACC	0.9438477158546448
Mir154	6mer	MFSD5	419	41	46	41	46	12942334	x	6mer	419	NA	0	Mir-154	>GGTGGG	>CCCACC	0.9438477158546448
Mir154	6mer	CLPTM1	419	16	21	16	21	13040786	x	6mer	419	NA	0	Mir-154	>GGTGGG	>CCCACC	0.9438477158546448
Mir154	6mer	CLPTM1	419	16	21	16	21	13040786	x	6mer	419	NA	0	Mir-154	>GGTGGG	>CCCACC	0.9438477158546448
Mir154	6mer	SPEG	519	364	369	364	369	25620606	x	6mer	519	NA	0	Mir-154	>GGTGGG	>CCCACC	0.9438477158546448
Mir154	6mer	SPEG	519	364	369	364	369	25620606	x	6mer	519	NA	0	Mir-154	>GGTGGG	>CCCACC	0.9438477158546448
Mir154	6mer	CNN1	420	220	225	220	225	13187539	x	6mer	420	NA	0	Mir-154	>GGTGGG	>CCCACC	0.9438477158546448
Mir154	6mer	CNN1	420	220	225	220	225	13187539	x	6mer	420	NA	0	Mir-154	>GGTGGG	>CCCACC	0.9438477158546448
Mir154	6mer	IL34	482	335	340	335	340	22347589	x	6mer	482	NA	0	Mir-154	>GGTGGG	>CCCACC	0.9438477158546448
Mir154	6mer	IL34	482	335	340	335	340	22347589	x	6mer	482	NA	0	Mir-154	>GGTGGG	>CCCACC	0.9438477158546448
Mir154	6mer	RNF39	550	130	135	130	135	30488758	x	6mer	550	NA	0	Mir-154	>GGTGGG	>CCCACC	0.9438477158546448
Mir154	6mer	RNF39	550	130	135	130	135	30488758	x	6mer	550	NA	0	Mir-154	>GGTGGG	>CCCACC	0.9438477158546448
Mir154	6mer	TPM1	396	593	598	593	598	9816959	x	6mer	396	NA	0	Mir-154	>GGTGGG	>CCCACC	0.9438477158546448
Mir154	6mer	TPM1	396	593	598	593	598	9816959	x	6mer	396	NA	0	Mir-154	>GGTGGG	>CCCACC	0.9438477158546448
Mir154	6mer	ATP2A1	417	92	97	92	97	12667774	x	6mer	417	NA	0	Mir-154	>GGTGGG	>CCCACC	0.9438477158546448
Mir154	6mer	ATP2A1	417	92	97	92	97	12667774	x	6mer	417	NA	0	Mir-154	>GGTGGG	>CCCACC	0.9438477158546448
Mir154	6mer	HSD11B2	330	364	369	364	369	1810361	x	6mer	330	NA	0	Mir-154	>GGTGGG	>CCCACC	0.9438477158546448
Mir154	6mer	HSD11B2	330	364	369	364	369	1810361	x	6mer	330	NA	0	Mir-154	>GGTGGG	>CCCACC	0.9438477158546448
Mir154	6mer	CES2	322	216	221	216	221	305102	x	6mer	322	NA	0	Mir-154	>GGTGGG	>CCCACC	0.9438477158546448
Mir154	6mer	CES2	322	216	221	216	221	305102	x	6mer	322	NA	0	Mir-154	>GGTGGG	>CCCACC	0.9438477158546448
Mir154	6mer	PIGV	419	306	311	306	311	12759014	x	6mer	419	NA	0	Mir-154	>GGTGGG	>CCCACC	0.9438477158546448
Mir154	6mer	PIGV	419	306	311	306	311	12759014	x	6mer	419	NA	0	Mir-154	>GGTGGG	>CCCACC	0.9438477158546448
Mir154	6mer	NACAD	425	34	39	34	39	14081185	x	6mer	425	NA	0	Mir-154	>GGTGGG	>CCCACC	0.9438477158546448
Mir154	6mer	NACAD	425	34	39	34	39	14081185	x	6mer	425	NA	0	Mir-154	>GGTGGG	>CCCACC	0.9438477158546448
Mir154	6mer	ACHE	550	115	120	115	120	30218924	x	6mer	550	NA	0	Mir-154	>GGTGGG	>CCCACC	0.9438477158546448
Mir154	6mer	ACHE	550	115	120	115	120	30218924	x	6mer	550	NA	0	Mir-154	>GGTGGG	>CCCACC	0.9438477158546448
Mir154	6mer	MLF2	417	98	103	98	103	12453448	x	6mer	417	NA	0	Mir-154	>GGTGGG	>CCCACC	0.9438477158546448
Mir154	6mer	MLF2	417	98	103	98	103	12453448	x	6mer	417	NA	0	Mir-154	>GGTGGG	>CCCACC	0.9438477158546448
Mir154	6mer	FUZ	322	148	153	148	153	288883	x	6mer	322	NA	0	Mir-154	>GGTGGG	>CCCACC	0.9438477158546448
Mir154	6mer	FUZ	322	148	153	148	153	288883	x	6mer	322	NA	0	Mir-154	>GGTGGG	>CCCACC	0.9438477158546448
Mir154	6mer	NAGLU	442	168	173	168	173	18650537	x	6mer	442	NA	0	Mir-154	>GGTGGG	>CCCACC	0.9438477158546448
Mir154	6mer	NAGLU	442	168	173	168	173	18650537	x	6mer	442	NA	0	Mir-154	>GGTGGG	>CCCACC	0.9438477158546448
Mir154	6mer	FKBP8	420	408	413	408	413	13183630	x	6mer	420	NA	0	Mir-154	>GGTGGG	>CCCACC	0.9438477158546448
Mir154	6mer	FKBP8	420	408	413	408	413	13183630	x	6mer	420	NA	0	Mir-154	>GGTGGG	>CCCACC	0.9438477158546448
Mir154	6mer	ADIPOR2	396	99	104	99	104	9912845	x	6mer	396	NA	0	Mir-154	>GGTGGG	>CCCACC	0.9438477158546448
Mir154	6mer	ADIPOR2	396	99	104	99	104	9912845	x	6mer	396	NA	0	Mir-154	>GGTGGG	>CCCACC	0.9438477158546448
Mir154	6mer	RAP1GAP	322	798	803	798	803	33347	x	6mer	322	NA	0	Mir-154	>GGTGGG	>CCCACC	0.9438477158546448
Mir154	6mer	RAP1GAP	322	798	803	798	803	33347	x	6mer	322	NA	0	Mir-154	>GGTGGG	>CCCACC	0.9438477158546448
Mir154	6mer	TMED1	482	681	686	681	686	22211949	x	6mer	482	NA	0	Mir-154	>GGTGGG	>CCCACC	0.9438477158546448
Mir154	6mer	TMED1	482	681	686	681	686	22211949	x	6mer	482	NA	0	Mir-154	>GGTGGG	>CCCACC	0.9438477158546448
Mir154	6mer	PRR35	482	107	112	107	112	22482435	x	6mer	482	NA	0	Mir-154	>GGTGGG	>CCCACC	0.9438477158546448
Mir154	6mer	PRR35	482	107	112	107	112	22482435	x	6mer	482	NA	0	Mir-154	>GGTGGG	>CCCACC	0.9438477158546448
Mir154	6mer	TMEM211	322	71	76	71	76	273749	x	6mer	322	NA	0	Mir-154	>GGTGGG	>CCCACC	0.9438477158546448
Mir154	6mer	TMEM211	322	71	76	71	76	273749	x	6mer	322	NA	0	Mir-154	>GGTGGG	>CCCACC	0.9438477158546448
Mir154	6mer	RYR1	330	25	30	25	30	1817465	x	6mer	330	NA	0	Mir-154	>GGTGGG	>CCCACC	0.9438477158546448
Mir154	6mer	RYR1	330	25	30	25	30	1817465	x	6mer	330	NA	0	Mir-154	>GGTGGG	>CCCACC	0.9438477158546448
Mir154	6mer	ETHE1	482	96	101	96	101	22362899	x	6mer	482	NA	0	Mir-154	>GGTGGG	>CCCACC	0.9438477158546448
Mir154	6mer	ETHE1	482	96	101	96	101	22362899	x	6mer	482	NA	0	Mir-154	>GGTGGG	>CCCACC	0.9438477158546448
Mir154	6mer	PIGZ	396	86	91	86	91	9833426	x	6mer	396	NA	0	Mir-154	>GGTGGG	>CCCACC	0.9438477158546448
Mir154	6mer	PIGZ	396	86	91	86	91	9833426	x	6mer	396	NA	0	Mir-154	>GGTGGG	>CCCACC	0.9438477158546448
Mir154	6mer	MYOM2	420	143	148	143	148	13486284	x	6mer	420	NA	0	Mir-154	>GGTGGG	>CCCACC	0.9438477158546448
Mir154	6mer	MYOM2	420	143	148	143	148	13486284	x	6mer	420	NA	0	Mir-154	>GGTGGG	>CCCACC	0.9438477158546448
Mir154	6mer	DNAH8	519	359	364	359	364	25600002	x	6mer	519	NA	0	Mir-154	>GGTGGG	>CCCACC	0.9438477158546448
Mir154	6mer	DNAH8	519	359	364	359	364	25600002	x	6mer	519	NA	0	Mir-154	>GGTGGG	>CCCACC	0.9438477158546448
Mir154	6mer	KCNJ4	417	273	278	273	278	12433447	x	6mer	417	NA	0	Mir-154	>GGTGGG	>CCCACC	0.9438477158546448
Mir154	6mer	KCNJ4	417	273	278	273	278	12433447	x	6mer	417	NA	0	Mir-154	>GGTGGG	>CCCACC	0.9438477158546448
Mir154	6mer	NCAPD3	420	293	298	293	298	13257870	x	6mer	420	NA	0	Mir-154	>GGTGGG	>CCCACC	0.9438477158546448
Mir154	6mer	NCAPD3	420	293	298	293	298	13257870	x	6mer	420	NA	0	Mir-154	>GGTGGG	>CCCACC	0.9438477158546448
Mir154	6mer	DIO1	420	135	140	135	140	13108245	x	6mer	420	NA	0	Mir-154	>GGTGGG	>CCCACC	0.9438477158546448
Mir154	6mer	DIO1	420	135	140	135	140	13108245	x	6mer	420	NA	0	Mir-154	>GGTGGG	>CCCACC	0.9438477158546448
Mir154	6mer	SPRR4	442	400	405	400	405	18273540	x	6mer	442	NA	0	Mir-154	>GGTGGG	>CCCACC	0.9438477158546448
Mir154	6mer	SPRR4	442	400	405	400	405	18273540	x	6mer	442	NA	0	Mir-154	>GGTGGG	>CCCACC	0.9438477158546448
Mir154	6mer	SERPINE1	417	345	350	345	350	12662484	x	6mer	417	NA	0	Mir-154	>GGTGGG	>CCCACC	0.9438477158546448
Mir154	6mer	SERPINE1	417	345	350	345	350	12662484	x	6mer	417	NA	0	Mir-154	>GGTGGG	>CCCACC	0.9438477158546448
Mir154	6mer	HGSNAT	532	628	633	628	633	28363975	x	6mer	532	NA	0	Mir-154	>GGTGGG	>CCCACC	0.9438477158546448
Mir154	6mer	HGSNAT	532	628	633	628	633	28363975	x	6mer	532	NA	0	Mir-154	>GGTGGG	>CCCACC	0.9438477158546448
Mir154	6mer	NELFB	396	701	706	701	706	9837024	x	6mer	396	NA	0	Mir-154	>GGTGGG	>CCCACC	0.9438477158546448
Mir154	6mer	NELFB	396	701	706	701	706	9837024	x	6mer	396	NA	0	Mir-154	>GGTGGG	>CCCACC	0.9438477158546448
Mir154	6mer	USP54	442	241	246	241	246	18398374	x	6mer	442	NA	0	Mir-154	>GGTGGG	>CCCACC	0.9438477158546448
Mir154	6mer	USP54	442	241	246	241	246	18398374	x	6mer	442	NA	0	Mir-154	>GGTGGG	>CCCACC	0.9438477158546448
Mir154	6mer	PLEKHF1	482	473	478	473	478	22356665	x	6mer	482	NA	0	Mir-154	>GGTGGG	>CCCACC	0.9438477158546448
Mir154	6mer	PLEKHF1	482	473	478	473	478	22356665	x	6mer	482	NA	0	Mir-154	>GGTGGG	>CCCACC	0.9438477158546448
Mir154	6mer	SYT1	420	264	269	264	269	13309443	x	6mer	420	NA	0	Mir-154	>GGTGGG	>CCCACC	0.9438477158546448
Mir154	6mer	SYT1	420	264	269	264	269	13309443	x	6mer	420	NA	0	Mir-154	>GGTGGG	>CCCACC	0.9438477158546448
Mir154	6mer	HTRA3	519	241	246	241	246	25592187	x	6mer	519	NA	0	Mir-154	>GGTGGG	>CCCACC	0.9438477158546448
Mir154	6mer	HTRA3	519	241	246	241	246	25592187	x	6mer	519	NA	0	Mir-154	>GGTGGG	>CCCACC	0.9438477158546448
Mir154	6mer	AGO2	420	333	338	333	338	13421452	x	6mer	420	NA	0	Mir-154	>GGTGGG	>CCCACC	0.9438477158546448
Mir154	6mer	AGO2	420	333	338	333	338	13421452	x	6mer	420	NA	0	Mir-154	>GGTGGG	>CCCACC	0.9438477158546448
Mir154	6mer	EMILIN1	330	212	217	212	217	1543510	x	6mer	330	NA	0	Mir-154	>GGTGGG	>CCCACC	0.9438477158546448
Mir154	6mer	EMILIN1	330	212	217	212	217	1543510	x	6mer	330	NA	0	Mir-154	>GGTGGG	>CCCACC	0.9438477158546448
Mir154	6mer	MARK2	532	213	218	213	218	28155070	x	6mer	532	NA	0	Mir-154	>GGTGGG	>CCCACC	0.9438477158546448
Mir154	6mer	MARK2	532	213	218	213	218	28155070	x	6mer	532	NA	0	Mir-154	>GGTGGG	>CCCACC	0.9438477158546448
Mir154	6mer	PLCB2	425	725	730	725	730	13944756	x	6mer	425	NA	0	Mir-154	>GGTGGG	>CCCACC	0.9438477158546448
Mir154	6mer	PLCB2	425	725	730	725	730	13944756	x	6mer	425	NA	0	Mir-154	>GGTGGG	>CCCACC	0.9438477158546448
Mir154	6mer	CRYGN	417	18	23	18	23	12316088	x	6mer	417	NA	0	Mir-154	>GGTGGG	>CCCACC	0.9438477158546448
Mir154	6mer	CRYGN	417	18	23	18	23	12316088	x	6mer	417	NA	0	Mir-154	>GGTGGG	>CCCACC	0.9438477158546448
Mir154	6mer	FHL3	442	71	76	71	76	18255869	x	6mer	442	NA	0	Mir-154	>GGTGGG	>CCCACC	0.9438477158546448
Mir154	6mer	FHL3	442	71	76	71	76	18255869	x	6mer	442	NA	0	Mir-154	>GGTGGG	>CCCACC	0.9438477158546448
Mir154	6mer	RBP5	442	123	128	123	128	18557748	x	6mer	442	NA	0	Mir-154	>GGTGGG	>CCCACC	0.9438477158546448
Mir154	6mer	RBP5	442	123	128	123	128	18557748	x	6mer	442	NA	0	Mir-154	>GGTGGG	>CCCACC	0.9438477158546448
Mir154	6mer	OXER1	419	228	233	228	233	12975448	x	6mer	419	NA	0	Mir-154	>GGTGGG	>CCCACC	0.9438477158546448
Mir154	6mer	OXER1	419	228	233	228	233	12975448	x	6mer	419	NA	0	Mir-154	>GGTGGG	>CCCACC	0.9438477158546448
Mir154	6mer	ANXA11	550	47	52	47	52	30194841	x	6mer	550	NA	0	Mir-154	>GGTGGG	>CCCACC	0.9438477158546448
Mir154	6mer	ANXA11	550	47	52	47	52	30194841	x	6mer	550	NA	0	Mir-154	>GGTGGG	>CCCACC	0.9438477158546448
Mir154	6mer	RHBDD2	417	74	79	74	79	12663227	x	6mer	417	NA	0	Mir-154	>GGTGGG	>CCCACC	0.9438477158546448
Mir154	6mer	RHBDD2	417	74	79	74	79	12663227	x	6mer	417	NA	0	Mir-154	>GGTGGG	>CCCACC	0.9438477158546448
Mir154	6mer	YPEL1	419	126	131	126	131	12963683	x	6mer	419	NA	0	Mir-154	>GGTGGG	>CCCACC	0.9438477158546448
Mir154	6mer	YPEL1	419	126	131	126	131	12963683	x	6mer	419	NA	0	Mir-154	>GGTGGG	>CCCACC	0.9438477158546448
Mir154	6mer	STRA6	519	427	432	427	432	25716587	x	6mer	519	NA	0	Mir-154	>GGTGGG	>CCCACC	0.9438477158546448
Mir154	6mer	STRA6	519	427	432	427	432	25716587	x	6mer	519	NA	0	Mir-154	>GGTGGG	>CCCACC	0.9438477158546448
Mir154	6mer	HGS	417	295	300	295	300	12607546	x	6mer	417	NA	0	Mir-154	>GGTGGG	>CCCACC	0.9438477158546448
Mir154	6mer	HGS	417	295	300	295	300	12607546	x	6mer	417	NA	0	Mir-154	>GGTGGG	>CCCACC	0.9438477158546448
Mir154	6mer	CLSTN3	419	58	63	58	63	12936474	x	6mer	419	NA	0	Mir-154	>GGTGGG	>CCCACC	0.9438477158546448
Mir154	6mer	CLSTN3	419	58	63	58	63	12936474	x	6mer	419	NA	0	Mir-154	>GGTGGG	>CCCACC	0.9438477158546448
Mir154	6mer	MARCHF2	417	396	401	396	401	12350467	x	6mer	417	NA	0	Mir-154	>GGTGGG	>CCCACC	0.9438477158546448
Mir154	6mer	MARCHF2	417	396	401	396	401	12350467	x	6mer	417	NA	0	Mir-154	>GGTGGG	>CCCACC	0.9438477158546448
Mir154	6mer	PDE6D	417	305	310	305	310	12248358	x	6mer	417	NA	0	Mir-154	>GGTGGG	>CCCACC	0.9438477158546448
Mir154	6mer	PDE6D	417	305	310	305	310	12248358	x	6mer	417	NA	0	Mir-154	>GGTGGG	>CCCACC	0.9438477158546448
Mir154	6mer	GNAO1	532	49	54	49	54	28320611	x	6mer	532	NA	0	Mir-154	>GGTGGG	>CCCACC	0.9438477158546448
Mir154	6mer	GNAO1	532	49	54	49	54	28320611	x	6mer	532	NA	0	Mir-154	>GGTGGG	>CCCACC	0.9438477158546448
Mir154	6mer	GNAO1	532	166	171	166	171	28320609	x	6mer	532	NA	0	Mir-154	>GGTGGG	>CCCACC	0.9438477158546448
Mir154	6mer	GNAO1	532	166	171	166	171	28320609	x	6mer	532	NA	0	Mir-154	>GGTGGG	>CCCACC	0.9438477158546448
Mir154	6mer	CUTC	396	109	114	109	114	9724815	x	6mer	396	NA	0	Mir-154	>GGTGGG	>CCCACC	0.9438477158546448
Mir154	6mer	CUTC	396	109	114	109	114	9724815	x	6mer	396	NA	0	Mir-154	>GGTGGG	>CCCACC	0.9438477158546448
Mir154	6mer	TOMM34	419	126	131	126	131	12988439	x	6mer	419	NA	0	Mir-154	>GGTGGG	>CCCACC	0.9438477158546448
Mir154	6mer	TOMM34	419	126	131	126	131	12988439	x	6mer	419	NA	0	Mir-154	>GGTGGG	>CCCACC	0.9438477158546448
Mir154	6mer	RPUSD1	519	259	264	259	264	25652683	x	6mer	519	NA	0	Mir-154	>GGTGGG	>CCCACC	0.9438477158546448
Mir154	6mer	RPUSD1	519	259	264	259	264	25652683	x	6mer	519	NA	0	Mir-154	>GGTGGG	>CCCACC	0.9438477158546448
Mir154	6mer	KMT5C	425	256	261	256	261	14265037	x	6mer	425	NA	0	Mir-154	>GGTGGG	>CCCACC	0.9438477158546448
Mir154	6mer	KMT5C	425	256	261	256	261	14265037	x	6mer	425	NA	0	Mir-154	>GGTGGG	>CCCACC	0.9438477158546448
Mir154	6mer	IFI35	532	346	351	346	351	28353919	x	6mer	532	NA	0	Mir-154	>GGTGGG	>CCCACC	0.9438477158546448
Mir154	6mer	IFI35	532	346	351	346	351	28353919	x	6mer	532	NA	0	Mir-154	>GGTGGG	>CCCACC	0.9438477158546448
Mir154	6mer	KIRREL3	419	372	377	372	377	12886874	x	6mer	419	NA	0	Mir-154	>GGTGGG	>CCCACC	0.9438477158546448
Mir154	6mer	KIRREL3	419	372	377	372	377	12886874	x	6mer	419	NA	0	Mir-154	>GGTGGG	>CCCACC	0.9438477158546448
Mir154	6mer	CCDC166	442	776	781	776	781	18411098	x	6mer	442	NA	0	Mir-154	>GGTGGG	>CCCACC	0.9438477158546448
Mir154	6mer	CCDC166	442	776	781	776	781	18411098	x	6mer	442	NA	0	Mir-154	>GGTGGG	>CCCACC	0.9438477158546448
Mir154	6mer	TLE5	482	438	443	438	443	22216470	x	6mer	482	NA	0	Mir-154	>GGTGGG	>CCCACC	0.9438477158546448
Mir154	6mer	TLE5	482	438	443	438	443	22216470	x	6mer	482	NA	0	Mir-154	>GGTGGG	>CCCACC	0.9438477158546448
Mir154	6mer	CUTC	532	109	114	109	114	28290710	x	6mer	532	NA	0	Mir-154	>GGTGGG	>CCCACC	0.9438477158546448
Mir154	6mer	CUTC	532	109	114	109	114	28290710	x	6mer	532	NA	0	Mir-154	>GGTGGG	>CCCACC	0.9438477158546448
Mir154	6mer	PRRT2	550	176	181	176	181	30215054	x	6mer	550	NA	0	Mir-154	>GGTGGG	>CCCACC	0.9438477158546448
Mir154	6mer	PRRT2	550	176	181	176	181	30215054	x	6mer	550	NA	0	Mir-154	>GGTGGG	>CCCACC	0.9438477158546448
Mir154	6mer	TAMALIN	442	379	384	379	384	18563155	x	6mer	442	NA	0	Mir-154	>GGTGGG	>CCCACC	0.9438477158546448
Mir154	6mer	TAMALIN	442	379	384	379	384	18563155	x	6mer	442	NA	0	Mir-154	>GGTGGG	>CCCACC	0.9438477158546448
Mir154	6mer	FKBP8	417	256	261	256	261	12342782	x	6mer	417	NA	0	Mir-154	>GGTGGG	>CCCACC	0.9438477158546448
Mir154	6mer	FKBP8	417	256	261	256	261	12342782	x	6mer	417	NA	0	Mir-154	>GGTGGG	>CCCACC	0.9438477158546448
Mir154	6mer	HASPIN	532	525	530	525	530	28343595	x	6mer	532	NA	0	Mir-154	>GGTGGG	>CCCACC	0.9438477158546448
Mir154	6mer	HASPIN	532	525	530	525	530	28343595	x	6mer	532	NA	0	Mir-154	>GGTGGG	>CCCACC	0.9438477158546448
Mir154	6mer	HERC1	396	305	310	305	310	9816848	x	6mer	396	NA	0	Mir-154	>GGTGGG	>CCCACC	0.9438477158546448
Mir154	6mer	HERC1	396	305	310	305	310	9816848	x	6mer	396	NA	0	Mir-154	>GGTGGG	>CCCACC	0.9438477158546448
Mir154	6mer	SUGCT	322	191	196	191	196	69929	x	6mer	322	NA	0	Mir-154	>GGTGGG	>CCCACC	0.9438477158546448
Mir154	6mer	SUGCT	322	191	196	191	196	69929	x	6mer	322	NA	0	Mir-154	>GGTGGG	>CCCACC	0.9438477158546448
Mir154	6mer	KCNJ4	417	694	699	694	699	12433449	x	6mer	417	NA	0	Mir-154	>GGTGGG	>CCCACC	0.9438477158546448
Mir154	6mer	KCNJ4	417	694	699	694	699	12433449	x	6mer	417	NA	0	Mir-154	>GGTGGG	>CCCACC	0.9438477158546448
Mir154	6mer	ACOT9	417	63	68	63	68	12678593	x	6mer	417	NA	0	Mir-154	>GGTGGG	>CCCACC	0.9438477158546448
Mir154	6mer	ACOT9	417	63	68	63	68	12678593	x	6mer	417	NA	0	Mir-154	>GGTGGG	>CCCACC	0.9438477158546448
Mir154	6mer	PLEKHG5	550	258	263	258	263	30329233	x	6mer	550	NA	0	Mir-154	>GGTGGG	>CCCACC	0.9438477158546448
Mir154	6mer	PLEKHG5	550	258	263	258	263	30329233	x	6mer	550	NA	0	Mir-154	>GGTGGG	>CCCACC	0.9438477158546448
Mir154	6mer	CNNM3	442	760	765	760	765	18443944	x	6mer	442	NA	0	Mir-154	>GGTGGG	>CCCACC	0.9438477158546448
Mir154	6mer	CNNM3	442	760	765	760	765	18443944	x	6mer	442	NA	0	Mir-154	>GGTGGG	>CCCACC	0.9438477158546448
Mir154	6mer	SSC4D	532	395	400	395	400	28260609	x	6mer	532	NA	0	Mir-154	>GGTGGG	>CCCACC	0.9438477158546448
Mir154	6mer	SSC4D	532	395	400	395	400	28260609	x	6mer	532	NA	0	Mir-154	>GGTGGG	>CCCACC	0.9438477158546448
Mir154	6mer	P4HA3	550	397	402	397	402	30378238	x	6mer	550	NA	0	Mir-154	>GGTGGG	>CCCACC	0.9438477158546448
Mir154	6mer	P4HA3	550	397	402	397	402	30378238	x	6mer	550	NA	0	Mir-154	>GGTGGG	>CCCACC	0.9438477158546448
Mir154	6mer	APOC2	419	68	73	68	73	13040755	x	6mer	419	NA	0	Mir-154	>GGTGGG	>CCCACC	0.9438477158546448
Mir154	6mer	APOC2	419	68	73	68	73	13040755	x	6mer	419	NA	0	Mir-154	>GGTGGG	>CCCACC	0.9438477158546448
Mir154	6mer	NT5M	420	262	267	262	267	13485578	x	6mer	420	NA	0	Mir-154	>GGTGGG	>CCCACC	0.9438477158546448
Mir154	6mer	NT5M	420	262	267	262	267	13485578	x	6mer	420	NA	0	Mir-154	>GGTGGG	>CCCACC	0.9438477158546448
Mir154	6mer	FOXP3	519	799	804	799	804	25932384	x	6mer	519	NA	0	Mir-154	>GGTGGG	>CCCACC	0.9438477158546448
Mir154	6mer	FOXP3	519	799	804	799	804	25932384	x	6mer	519	NA	0	Mir-154	>GGTGGG	>CCCACC	0.9438477158546448
Mir154	6mer	NOG	420	42	47	42	47	13472963	x	6mer	420	NA	0	Mir-154	>GGTGGG	>CCCACC	0.9438477158546448
Mir154	6mer	NOG	420	42	47	42	47	13472963	x	6mer	420	NA	0	Mir-154	>GGTGGG	>CCCACC	0.9438477158546448
Mir154	6mer	COG4	419	216	221	216	221	13028671	x	6mer	419	NA	0	Mir-154	>GGTGGG	>CCCACC	0.9438477158546448
Mir154	6mer	COG4	419	216	221	216	221	13028671	x	6mer	419	NA	0	Mir-154	>GGTGGG	>CCCACC	0.9438477158546448
Mir154	6mer	NUP160	396	310	315	310	315	9861213	x	6mer	396	NA	0	Mir-154	>GGTGGG	>CCCACC	0.9438477158546448
Mir154	6mer	NUP160	396	310	315	310	315	9861213	x	6mer	396	NA	0	Mir-154	>GGTGGG	>CCCACC	0.9438477158546448
Mir154	6mer	PPP1R1B	330	70	75	70	75	1793086	x	6mer	330	NA	0	Mir-154	>GGTGGG	>CCCACC	0.9438477158546448
Mir154	6mer	PPP1R1B	330	70	75	70	75	1793086	x	6mer	330	NA	0	Mir-154	>GGTGGG	>CCCACC	0.9438477158546448
Mir154	6mer	IRF2BP1	550	249	254	249	254	30236367	x	6mer	550	NA	0	Mir-154	>GGTGGG	>CCCACC	0.9438477158546448
Mir154	6mer	IRF2BP1	550	249	254	249	254	30236367	x	6mer	550	NA	0	Mir-154	>GGTGGG	>CCCACC	0.9438477158546448
Mir154	6mer	DZIP1L	419	685	690	685	690	12820416	x	6mer	419	NA	0	Mir-154	>GGTGGG	>CCCACC	0.9438477158546448
Mir154	6mer	DZIP1L	419	685	690	685	690	12820416	x	6mer	419	NA	0	Mir-154	>GGTGGG	>CCCACC	0.9438477158546448
Mir154	6mer	TRPC4AP	532	433	438	433	438	28279273	x	6mer	532	NA	0	Mir-154	>GGTGGG	>CCCACC	0.9438477158546448
Mir154	6mer	TRPC4AP	532	433	438	433	438	28279273	x	6mer	532	NA	0	Mir-154	>GGTGGG	>CCCACC	0.9438477158546448
Mir154	6mer	S100A14	396	619	624	619	624	9761980	x	6mer	396	NA	0	Mir-154	>GGTGGG	>CCCACC	0.9438477158546448
Mir154	6mer	S100A14	396	619	624	619	624	9761980	x	6mer	396	NA	0	Mir-154	>GGTGGG	>CCCACC	0.9438477158546448
Mir154	6mer	RAD23A	322	357	362	357	362	137312	x	6mer	322	NA	0	Mir-154	>GGTGGG	>CCCACC	0.9438477158546448
Mir154	6mer	RAD23A	322	357	362	357	362	137312	x	6mer	322	NA	0	Mir-154	>GGTGGG	>CCCACC	0.9438477158546448
Mir154	6mer	MYO16	482	316	321	316	321	22288377	x	6mer	482	NA	0	Mir-154	>GGTGGG	>CCCACC	0.9438477158546448
Mir154	6mer	MYO16	482	316	321	316	321	22288377	x	6mer	482	NA	0	Mir-154	>GGTGGG	>CCCACC	0.9438477158546448
Mir154	6mer	ASB18	322	32	37	32	37	61856	x	6mer	322	NA	0	Mir-154	>GGTGGG	>CCCACC	0.9438477158546448
Mir154	6mer	ASB18	322	32	37	32	37	61856	x	6mer	322	NA	0	Mir-154	>GGTGGG	>CCCACC	0.9438477158546448
Mir154	6mer	PGAM1	322	782	787	782	787	417748	x	6mer	322	NA	0	Mir-154	>GGTGGG	>CCCACC	0.9438477158546448
Mir154	6mer	PGAM1	322	782	787	782	787	417748	x	6mer	322	NA	0	Mir-154	>GGTGGG	>CCCACC	0.9438477158546448
Mir154	6mer	TMEM53	396	588	593	588	593	9750817	x	6mer	396	NA	0	Mir-154	>GGTGGG	>CCCACC	0.9438477158546448
Mir154	6mer	TMEM53	396	588	593	588	593	9750817	x	6mer	396	NA	0	Mir-154	>GGTGGG	>CCCACC	0.9438477158546448
Mir154	6mer	HROB	482	118	123	118	123	22309936	x	6mer	482	NA	0	Mir-154	>GGTGGG	>CCCACC	0.9438477158546448
Mir154	6mer	HROB	482	118	123	118	123	22309936	x	6mer	482	NA	0	Mir-154	>GGTGGG	>CCCACC	0.9438477158546448
Mir154	6mer	RAC3	482	59	64	59	64	22313501	x	6mer	482	NA	0	Mir-154	>GGTGGG	>CCCACC	0.9438477158546448
Mir154	6mer	RAC3	482	59	64	59	64	22313501	x	6mer	482	NA	0	Mir-154	>GGTGGG	>CCCACC	0.9438477158546448
Mir154	6mer	SLC37A4	442	313	318	313	318	18493609	x	6mer	442	NA	0	Mir-154	>GGTGGG	>CCCACC	0.9438477158546448
Mir154	6mer	SLC37A4	442	313	318	313	318	18493609	x	6mer	442	NA	0	Mir-154	>GGTGGG	>CCCACC	0.9438477158546448
Mir154	6mer	FXYD1	519	184	189	184	189	25528867	x	6mer	519	NA	0	Mir-154	>GGTGGG	>CCCACC	0.9438477158546448
Mir154	6mer	FXYD1	519	184	189	184	189	25528867	x	6mer	519	NA	0	Mir-154	>GGTGGG	>CCCACC	0.9438477158546448
Mir154	6mer	FXYD1	519	169	174	169	174	25528866	x	6mer	519	NA	0	Mir-154	>GGTGGG	>CCCACC	0.9438477158546448
Mir154	6mer	FXYD1	519	169	174	169	174	25528866	x	6mer	519	NA	0	Mir-154	>GGTGGG	>CCCACC	0.9438477158546448
Mir154	6mer	DUSP1	442	27	32	27	32	18280314	x	6mer	442	NA	0	Mir-154	>GGTGGG	>CCCACC	0.9438477158546448
Mir154	6mer	DUSP1	442	27	32	27	32	18280314	x	6mer	442	NA	0	Mir-154	>GGTGGG	>CCCACC	0.9438477158546448
Mir154	6mer	CPNE2	396	239	244	239	244	10033271	x	6mer	396	NA	0	Mir-154	>GGTGGG	>CCCACC	0.9438477158546448
Mir154	6mer	CPNE2	396	239	244	239	244	10033271	x	6mer	396	NA	0	Mir-154	>GGTGGG	>CCCACC	0.9438477158546448
Mir154	6mer	RFTN1	419	559	564	559	564	12819283	x	6mer	419	NA	0	Mir-154	>GGTGGG	>CCCACC	0.9438477158546448
Mir154	6mer	RFTN1	419	559	564	559	564	12819283	x	6mer	419	NA	0	Mir-154	>GGTGGG	>CCCACC	0.9438477158546448
Mir154	6mer	ARHGEF16	417	296	301	296	301	12290248	x	6mer	417	NA	0	Mir-154	>GGTGGG	>CCCACC	0.9438477158546448
Mir154	6mer	ARHGEF16	417	296	301	296	301	12290248	x	6mer	417	NA	0	Mir-154	>GGTGGG	>CCCACC	0.9438477158546448
Mir154	6mer	CIC	420	472	477	472	477	13445210	x	6mer	420	NA	0	Mir-154	>GGTGGG	>CCCACC	0.9438477158546448
Mir154	6mer	CIC	420	472	477	472	477	13445210	x	6mer	420	NA	0	Mir-154	>GGTGGG	>CCCACC	0.9438477158546448
Mir154	6mer	AQP3	322	489	494	489	494	152179	x	6mer	322	NA	0	Mir-154	>GGTGGG	>CCCACC	0.9438477158546448
Mir154	6mer	AQP3	322	489	494	489	494	152179	x	6mer	322	NA	0	Mir-154	>GGTGGG	>CCCACC	0.9438477158546448
Mir154	6mer	ANKRD13B	330	35	40	35	40	1785064	x	6mer	330	NA	0	Mir-154	>GGTGGG	>CCCACC	0.9438477158546448
Mir154	6mer	ANKRD13B	330	35	40	35	40	1785064	x	6mer	330	NA	0	Mir-154	>GGTGGG	>CCCACC	0.9438477158546448
Mir154	6mer	CD79B	550	118	123	118	123	30455422	x	6mer	550	NA	0	Mir-154	>GGTGGG	>CCCACC	0.9438477158546448
Mir154	6mer	CD79B	550	118	123	118	123	30455422	x	6mer	550	NA	0	Mir-154	>GGTGGG	>CCCACC	0.9438477158546448
Mir154	6mer	KMT5C	417	342	347	342	347	12632718	x	6mer	417	NA	0	Mir-154	>GGTGGG	>CCCACC	0.9438477158546448
Mir154	6mer	KMT5C	417	342	347	342	347	12632718	x	6mer	417	NA	0	Mir-154	>GGTGGG	>CCCACC	0.9438477158546448
Mir154	6mer	SSTR2	420	57	62	57	62	13459593	x	6mer	420	NA	0	Mir-154	>GGTGGG	>CCCACC	0.9438477158546448
Mir154	6mer	SSTR2	420	57	62	57	62	13459593	x	6mer	420	NA	0	Mir-154	>GGTGGG	>CCCACC	0.9438477158546448
Mir154	6mer	MFSD13A	417	508	513	508	513	12569969	x	6mer	417	NA	0	Mir-154	>GGTGGG	>CCCACC	0.9438477158546448
Mir154	6mer	MFSD13A	417	508	513	508	513	12569969	x	6mer	417	NA	0	Mir-154	>GGTGGG	>CCCACC	0.9438477158546448
Mir154	6mer	PORCN	519	101	106	101	106	25933202	x	6mer	519	NA	0	Mir-154	>GGTGGG	>CCCACC	0.9438477158546448
Mir154	6mer	PORCN	519	101	106	101	106	25933202	x	6mer	519	NA	0	Mir-154	>GGTGGG	>CCCACC	0.9438477158546448
Mir154	6mer	CLDN6	532	457	462	457	462	28269805	x	6mer	532	NA	0	Mir-154	>GGTGGG	>CCCACC	0.9438477158546448
Mir154	6mer	CLDN6	532	457	462	457	462	28269805	x	6mer	532	NA	0	Mir-154	>GGTGGG	>CCCACC	0.9438477158546448
Mir154	6mer	HGSNAT	532	624	629	624	629	28363974	x	6mer	532	NA	0	Mir-154	>GGTGGG	>CCCACC	0.9438477158546448
Mir154	6mer	HGSNAT	532	624	629	624	629	28363974	x	6mer	532	NA	0	Mir-154	>GGTGGG	>CCCACC	0.9438477158546448
Mir154	6mer	SRCAP	482	254	259	254	259	22492845	x	6mer	482	NA	0	Mir-154	>GGTGGG	>CCCACC	0.9438477158546448
Mir154	6mer	SRCAP	482	254	259	254	259	22492845	x	6mer	482	NA	0	Mir-154	>GGTGGG	>CCCACC	0.9438477158546448
Mir154	6mer	BARHL2	532	569	574	569	574	27991361	x	6mer	532	NA	0	Mir-154	>GGTGGG	>CCCACC	0.9438477158546448
Mir154	6mer	BARHL2	532	569	574	569	574	27991361	x	6mer	532	NA	0	Mir-154	>GGTGGG	>CCCACC	0.9438477158546448
Mir154	6mer	SPINDOC	442	273	278	273	278	18346989	x	6mer	442	NA	0	Mir-154	>GGTGGG	>CCCACC	0.9438477158546448
Mir154	6mer	SPINDOC	442	273	278	273	278	18346989	x	6mer	442	NA	0	Mir-154	>GGTGGG	>CCCACC	0.9438477158546448
Mir154	6mer	KCNQ3	482	130	135	130	135	22275763	x	6mer	482	NA	0	Mir-154	>GGTGGG	>CCCACC	0.9438477158546448
Mir154	6mer	KCNQ3	482	130	135	130	135	22275763	x	6mer	482	NA	0	Mir-154	>GGTGGG	>CCCACC	0.9438477158546448
Mir154	6mer	DISP3	322	845	850	845	850	260828	x	6mer	322	NA	0	Mir-154	>GGTGGG	>CCCACC	0.9438477158546448
Mir154	6mer	DISP3	322	845	850	845	850	260828	x	6mer	322	NA	0	Mir-154	>GGTGGG	>CCCACC	0.9438477158546448
Mir154	6mer	MMP25	330	115	120	115	120	1832922	x	6mer	330	NA	0	Mir-154	>GGTGGG	>CCCACC	0.9438477158546448
Mir154	6mer	MMP25	330	115	120	115	120	1832922	x	6mer	330	NA	0	Mir-154	>GGTGGG	>CCCACC	0.9438477158546448
Mir154	6mer	TMEM51	519	205	210	205	210	25732449	x	6mer	519	NA	0	Mir-154	>GGTGGG	>CCCACC	0.9438477158546448
Mir154	6mer	TMEM51	519	205	210	205	210	25732449	x	6mer	519	NA	0	Mir-154	>GGTGGG	>CCCACC	0.9438477158546448
Mir154	6mer	MEN1	532	616	621	616	621	28154018	x	6mer	532	NA	0	Mir-154	>GGTGGG	>CCCACC	0.9438477158546448
Mir154	6mer	MEN1	532	616	621	616	621	28154018	x	6mer	532	NA	0	Mir-154	>GGTGGG	>CCCACC	0.9438477158546448
Mir154	6mer	ATP2A1	417	159	164	159	164	12667772	x	6mer	417	NA	0	Mir-154	>GGTGGG	>CCCACC	0.9438477158546448
Mir154	6mer	ATP2A1	417	159	164	159	164	12667772	x	6mer	417	NA	0	Mir-154	>GGTGGG	>CCCACC	0.9438477158546448
Mir154	6mer	C19H19ORF47	396	408	413	408	413	10029138	x	6mer	396	NA	0	Mir-154	>GGTGGG	>CCCACC	0.9438477158546448
Mir154	6mer	C19H19ORF47	396	408	413	408	413	10029138	x	6mer	396	NA	0	Mir-154	>GGTGGG	>CCCACC	0.9438477158546448
Mir154	6mer	ARL4D	396	466	471	466	471	10002495	x	6mer	396	NA	0	Mir-154	>GGTGGG	>CCCACC	0.9438477158546448
Mir154	6mer	ARL4D	396	466	471	466	471	10002495	x	6mer	396	NA	0	Mir-154	>GGTGGG	>CCCACC	0.9438477158546448
Mir154	6mer	ZNF787	550	405	410	405	410	30242513	x	6mer	550	NA	0	Mir-154	>GGTGGG	>CCCACC	0.9438477158546448
Mir154	6mer	ZNF787	550	405	410	405	410	30242513	x	6mer	550	NA	0	Mir-154	>GGTGGG	>CCCACC	0.9438477158546448
Mir154	6mer	NOC4L	330	23	28	23	28	1760791	x	6mer	330	NA	0	Mir-154	>GGTGGG	>CCCACC	0.9438477158546448
Mir154	6mer	NOC4L	330	23	28	23	28	1760791	x	6mer	330	NA	0	Mir-154	>GGTGGG	>CCCACC	0.9438477158546448
Mir154	6mer	POLR2E	425	370	375	370	375	14030965	x	6mer	425	NA	0	Mir-154	>GGTGGG	>CCCACC	0.9438477158546448
Mir154	6mer	POLR2E	425	370	375	370	375	14030965	x	6mer	425	NA	0	Mir-154	>GGTGGG	>CCCACC	0.9438477158546448
Mir154	6mer	RHBDF2	482	32	37	32	37	22316423	x	6mer	482	NA	0	Mir-154	>GGTGGG	>CCCACC	0.9438477158546448
Mir154	6mer	RHBDF2	482	32	37	32	37	22316423	x	6mer	482	NA	0	Mir-154	>GGTGGG	>CCCACC	0.9438477158546448
Mir154	6mer	ZNF407	419	15	20	15	20	12970083	x	6mer	419	NA	0	Mir-154	>GGTGGG	>CCCACC	0.9438477158546448
Mir154	6mer	ZNF407	419	15	20	15	20	12970083	x	6mer	419	NA	0	Mir-154	>GGTGGG	>CCCACC	0.9438477158546448
Mir154	6mer	ZNF527	425	391	396	391	396	14254769	x	6mer	425	NA	0	Mir-154	>GGTGGG	>CCCACC	0.9438477158546448
Mir154	6mer	ZNF527	425	391	396	391	396	14254769	x	6mer	425	NA	0	Mir-154	>GGTGGG	>CCCACC	0.9438477158546448
Mir154	6mer	PIP5K1C	330	768	773	768	773	1487198	x	6mer	330	NA	0	Mir-154	>GGTGGG	>CCCACC	0.9438477158546448
Mir154	6mer	PIP5K1C	330	768	773	768	773	1487198	x	6mer	330	NA	0	Mir-154	>GGTGGG	>CCCACC	0.9438477158546448
Mir154	6mer	DVL1	519	776	781	776	781	25731353	x	6mer	519	NA	0	Mir-154	>GGTGGG	>CCCACC	0.9438477158546448
Mir154	6mer	DVL1	519	776	781	776	781	25731353	x	6mer	519	NA	0	Mir-154	>GGTGGG	>CCCACC	0.9438477158546448
Mir154	6mer	BSPRY	420	702	707	702	707	13234876	x	6mer	420	NA	0	Mir-154	>GGTGGG	>CCCACC	0.9438477158546448
Mir154	6mer	BSPRY	420	702	707	702	707	13234876	x	6mer	420	NA	0	Mir-154	>GGTGGG	>CCCACC	0.9438477158546448
Mir154	6mer	EML4	442	162	167	162	167	18451177	x	6mer	442	NA	0	Mir-154	>GGTGGG	>CCCACC	0.9438477158546448
Mir154	6mer	EML4	442	162	167	162	167	18451177	x	6mer	442	NA	0	Mir-154	>GGTGGG	>CCCACC	0.9438477158546448
Mir154	6mer	LRRC4	482	152	157	152	157	22198169	x	6mer	482	NA	0	Mir-154	>GGTGGG	>CCCACC	0.9438477158546448
Mir154	6mer	LRRC4	482	152	157	152	157	22198169	x	6mer	482	NA	0	Mir-154	>GGTGGG	>CCCACC	0.9438477158546448
Mir154	6mer	ADCY4	482	337	342	337	342	22246693	x	6mer	482	NA	0	Mir-154	>GGTGGG	>CCCACC	0.9438477158546448
Mir154	6mer	ADCY4	482	337	342	337	342	22246693	x	6mer	482	NA	0	Mir-154	>GGTGGG	>CCCACC	0.9438477158546448
Mir154	6mer	ANXA11	550	121	126	121	126	30194840	x	6mer	550	NA	0	Mir-154	>GGTGGG	>CCCACC	0.9438477158546448
Mir154	6mer	ANXA11	550	121	126	121	126	30194840	x	6mer	550	NA	0	Mir-154	>GGTGGG	>CCCACC	0.9438477158546448
Mir154	6mer	KCTD7	442	90	95	90	95	18499445	x	6mer	442	NA	0	Mir-154	>GGTGGG	>CCCACC	0.9438477158546448
Mir154	6mer	KCTD7	442	90	95	90	95	18499445	x	6mer	442	NA	0	Mir-154	>GGTGGG	>CCCACC	0.9438477158546448
Mir154	6mer	FAM43A	532	144	149	144	149	28080555	x	6mer	532	NA	0	Mir-154	>GGTGGG	>CCCACC	0.9438477158546448
Mir154	6mer	FAM43A	532	144	149	144	149	28080555	x	6mer	532	NA	0	Mir-154	>GGTGGG	>CCCACC	0.9438477158546448
Mir154	6mer	GPX7	420	114	119	114	119	13107780	x	6mer	420	NA	0	Mir-154	>GGTGGG	>CCCACC	0.9438477158546448
Mir154	6mer	GPX7	420	114	119	114	119	13107780	x	6mer	420	NA	0	Mir-154	>GGTGGG	>CCCACC	0.9438477158546448
Mir154	6mer	RNF44	425	429	434	429	434	14018344	x	6mer	425	NA	0	Mir-154	>GGTGGG	>CCCACC	0.9438477158546448
Mir154	6mer	RNF44	425	429	434	429	434	14018344	x	6mer	425	NA	0	Mir-154	>GGTGGG	>CCCACC	0.9438477158546448
Mir154	6mer	NENF	417	178	183	178	183	12588215	x	6mer	417	NA	0	Mir-154	>GGTGGG	>CCCACC	0.9438477158546448
Mir154	6mer	NENF	417	178	183	178	183	12588215	x	6mer	417	NA	0	Mir-154	>GGTGGG	>CCCACC	0.9438477158546448
Mir154	6mer	ZC3H18	550	364	369	364	369	30222555	x	6mer	550	NA	0	Mir-154	>GGTGGG	>CCCACC	0.9438477158546448
Mir154	6mer	ZC3H18	550	364	369	364	369	30222555	x	6mer	550	NA	0	Mir-154	>GGTGGG	>CCCACC	0.9438477158546448
Mir154	6mer	XIRP1	322	30	35	30	35	371538	x	6mer	322	NA	0	Mir-154	>GGTGGG	>CCCACC	0.9438477158546448
Mir154	6mer	XIRP1	322	30	35	30	35	371538	x	6mer	322	NA	0	Mir-154	>GGTGGG	>CCCACC	0.9438477158546448
Mir154	6mer	RTL9	330	132	137	132	137	1878376	x	6mer	330	NA	0	Mir-154	>GGTGGG	>CCCACC	0.9438477158546448
Mir154	6mer	RTL9	330	132	137	132	137	1878376	x	6mer	330	NA	0	Mir-154	>GGTGGG	>CCCACC	0.9438477158546448
Mir154	6mer	LRRC4	519	118	123	118	123	25775473	x	6mer	519	NA	0	Mir-154	>GGTGGG	>CCCACC	0.9438477158546448
Mir154	6mer	LRRC4	519	118	123	118	123	25775473	x	6mer	519	NA	0	Mir-154	>GGTGGG	>CCCACC	0.9438477158546448
Mir154	6mer	SECISBP2	550	341	346	341	346	30390106	x	6mer	550	NA	0	Mir-154	>GGTGGG	>CCCACC	0.9438477158546448
Mir154	6mer	SECISBP2	550	341	346	341	346	30390106	x	6mer	550	NA	0	Mir-154	>GGTGGG	>CCCACC	0.9438477158546448
Mir154	6mer	RBFOX3	322	271	276	271	276	338615	x	6mer	322	NA	0	Mir-154	>GGTGGG	>CCCACC	0.9438477158546448
Mir154	6mer	RBFOX3	322	271	276	271	276	338615	x	6mer	322	NA	0	Mir-154	>GGTGGG	>CCCACC	0.9438477158546448
Mir154	6mer	BMP1	417	87	92	87	92	12296290	x	6mer	417	NA	0	Mir-154	>GGTGGG	>CCCACC	0.9438477158546448
Mir154	6mer	BMP1	417	87	92	87	92	12296290	x	6mer	417	NA	0	Mir-154	>GGTGGG	>CCCACC	0.9438477158546448
Mir154	6mer	AHNAK	442	429	434	429	434	18345840	x	6mer	442	NA	0	Mir-154	>GGTGGG	>CCCACC	0.9438477158546448
Mir154	6mer	AHNAK	442	429	434	429	434	18345840	x	6mer	442	NA	0	Mir-154	>GGTGGG	>CCCACC	0.9438477158546448
Mir154	6mer	MYMX	417	301	306	301	306	12387376	x	6mer	417	NA	0	Mir-154	>GGTGGG	>CCCACC	0.9438477158546448
Mir154	6mer	MYMX	417	301	306	301	306	12387376	x	6mer	417	NA	0	Mir-154	>GGTGGG	>CCCACC	0.9438477158546448
Mir154	6mer	MAGOH	482	109	114	109	114	22070646	x	6mer	482	NA	0	Mir-154	>GGTGGG	>CCCACC	0.9438477158546448
Mir154	6mer	MAGOH	482	109	114	109	114	22070646	x	6mer	482	NA	0	Mir-154	>GGTGGG	>CCCACC	0.9438477158546448
Mir154	6mer	TRAPPC8	396	675	680	675	680	9967404	x	6mer	396	NA	0	Mir-154	>GGTGGG	>CCCACC	0.9438477158546448
Mir154	6mer	TRAPPC8	396	675	680	675	680	9967404	x	6mer	396	NA	0	Mir-154	>GGTGGG	>CCCACC	0.9438477158546448
Mir154	6mer	NABP2	519	196	201	196	201	25518247	x	6mer	519	NA	0	Mir-154	>GGTGGG	>CCCACC	0.9438477158546448
Mir154	6mer	NABP2	519	196	201	196	201	25518247	x	6mer	519	NA	0	Mir-154	>GGTGGG	>CCCACC	0.9438477158546448
Mir154	6mer	PSMF1	330	140	145	140	145	1527834	x	6mer	330	NA	0	Mir-154	>GGTGGG	>CCCACC	0.9438477158546448
Mir154	6mer	PSMF1	330	140	145	140	145	1527834	x	6mer	330	NA	0	Mir-154	>GGTGGG	>CCCACC	0.9438477158546448
Mir154	6mer	PIK3R6	425	308	313	308	313	14268757	x	6mer	425	NA	0	Mir-154	>GGTGGG	>CCCACC	0.9438477158546448
Mir154	6mer	PIK3R6	425	308	313	308	313	14268757	x	6mer	425	NA	0	Mir-154	>GGTGGG	>CCCACC	0.9438477158546448
Mir154	6mer	AGPAT2	425	300	305	300	305	14095944	x	6mer	425	NA	0	Mir-154	>GGTGGG	>CCCACC	0.9438477158546448
Mir154	6mer	AGPAT2	425	300	305	300	305	14095944	x	6mer	425	NA	0	Mir-154	>GGTGGG	>CCCACC	0.9438477158546448
Mir154	6mer	TCERG1L	330	202	207	202	207	1731896	x	6mer	330	NA	0	Mir-154	>GGTGGG	>CCCACC	0.9438477158546448
Mir154	6mer	TCERG1L	330	202	207	202	207	1731896	x	6mer	330	NA	0	Mir-154	>GGTGGG	>CCCACC	0.9438477158546448
Mir154	6mer	SRSF5	482	461	466	461	466	22259498	x	6mer	482	NA	0	Mir-154	>GGTGGG	>CCCACC	0.9438477158546448
Mir154	6mer	SRSF5	482	461	466	461	466	22259498	x	6mer	482	NA	0	Mir-154	>GGTGGG	>CCCACC	0.9438477158546448
Mir154	6mer	MINK1	396	268	273	268	273	10013726	x	6mer	396	NA	0	Mir-154	>GGTGGG	>CCCACC	0.9438477158546448
Mir154	6mer	MINK1	396	268	273	268	273	10013726	x	6mer	396	NA	0	Mir-154	>GGTGGG	>CCCACC	0.9438477158546448
Mir154	6mer	CRELD1	425	59	64	59	64	14078107	x	6mer	425	NA	0	Mir-154	>GGTGGG	>CCCACC	0.9438477158546448
Mir154	6mer	CRELD1	425	59	64	59	64	14078107	x	6mer	425	NA	0	Mir-154	>GGTGGG	>CCCACC	0.9438477158546448
Mir154	6mer	TRAF3IP2	532	129	134	129	134	28252828	x	6mer	532	NA	0	Mir-154	>GGTGGG	>CCCACC	0.9438477158546448
Mir154	6mer	TRAF3IP2	532	129	134	129	134	28252828	x	6mer	532	NA	0	Mir-154	>GGTGGG	>CCCACC	0.9438477158546448
Mir154	6mer	CACFD1	519	409	414	409	414	25672088	x	6mer	519	NA	0	Mir-154	>GGTGGG	>CCCACC	0.9438477158546448
Mir154	6mer	CACFD1	519	409	414	409	414	25672088	x	6mer	519	NA	0	Mir-154	>GGTGGG	>CCCACC	0.9438477158546448
Mir154	6mer	ANAPC2	417	30	35	30	35	12538632	x	6mer	417	NA	0	Mir-154	>GGTGGG	>CCCACC	0.9438477158546448
Mir154	6mer	ANAPC2	417	30	35	30	35	12538632	x	6mer	417	NA	0	Mir-154	>GGTGGG	>CCCACC	0.9438477158546448
Mir154	6mer	REM2	519	165	170	165	170	25705781	x	6mer	519	NA	0	Mir-154	>GGTGGG	>CCCACC	0.9438477158546448
Mir154	6mer	REM2	519	165	170	165	170	25705781	x	6mer	519	NA	0	Mir-154	>GGTGGG	>CCCACC	0.9438477158546448
Mir154	6mer	NFE2	550	497	502	497	502	30302833	x	6mer	550	NA	0	Mir-154	>GGTGGG	>CCCACC	0.9438477158546448
Mir154	6mer	NFE2	550	497	502	497	502	30302833	x	6mer	550	NA	0	Mir-154	>GGTGGG	>CCCACC	0.9438477158546448
Mir154	6mer	RHOF	330	368	373	368	373	1759052	x	6mer	330	NA	0	Mir-154	>GGTGGG	>CCCACC	0.9438477158546448
Mir154	6mer	RHOF	330	368	373	368	373	1759052	x	6mer	330	NA	0	Mir-154	>GGTGGG	>CCCACC	0.9438477158546448
Mir154	6mer	SCRN2	482	179	184	179	184	22305815	x	6mer	482	NA	0	Mir-154	>GGTGGG	>CCCACC	0.9438477158546448
Mir154	6mer	SCRN2	482	179	184	179	184	22305815	x	6mer	482	NA	0	Mir-154	>GGTGGG	>CCCACC	0.9438477158546448
Mir154	6mer	ATP6V0D1	322	196	201	196	201	304025	x	6mer	322	NA	0	Mir-154	>GGTGGG	>CCCACC	0.9438477158546448
Mir154	6mer	ATP6V0D1	322	196	201	196	201	304025	x	6mer	322	NA	0	Mir-154	>GGTGGG	>CCCACC	0.9438477158546448
Mir154	6mer	DERPC	396	611	616	611	616	10035546	x	6mer	396	NA	0	Mir-154	>GGTGGG	>CCCACC	0.9438477158546448
Mir154	6mer	DERPC	396	611	616	611	616	10035546	x	6mer	396	NA	0	Mir-154	>GGTGGG	>CCCACC	0.9438477158546448
Mir154	6mer	ARMH3	532	461	466	461	466	28289930	x	6mer	532	NA	0	Mir-154	>GGTGGG	>CCCACC	0.9438477158546448
Mir154	6mer	ARMH3	532	461	466	461	466	28289930	x	6mer	532	NA	0	Mir-154	>GGTGGG	>CCCACC	0.9438477158546448
Mir154	6mer	MEX3B	396	82	87	82	87	9819557	x	6mer	396	NA	0	Mir-154	>GGTGGG	>CCCACC	0.9438477158546448
Mir154	6mer	MEX3B	396	82	87	82	87	9819557	x	6mer	396	NA	0	Mir-154	>GGTGGG	>CCCACC	0.9438477158546448
Mir154	6mer	BARHL1	420	303	308	303	308	13239287	x	6mer	420	NA	0	Mir-154	>GGTGGG	>CCCACC	0.9438477158546448
Mir154	6mer	BARHL1	420	303	308	303	308	13239287	x	6mer	420	NA	0	Mir-154	>GGTGGG	>CCCACC	0.9438477158546448
Mir154	6mer	MTCH1	330	544	549	544	549	1577063	x	6mer	330	NA	0	Mir-154	>GGTGGG	>CCCACC	0.9438477158546448
Mir154	6mer	MTCH1	330	544	549	544	549	1577063	x	6mer	330	NA	0	Mir-154	>GGTGGG	>CCCACC	0.9438477158546448
Mir154	6mer	GRHL2	442	76	81	76	81	18407348	x	6mer	442	NA	0	Mir-154	>GGTGGG	>CCCACC	0.9438477158546448
Mir154	6mer	GRHL2	442	76	81	76	81	18407348	x	6mer	442	NA	0	Mir-154	>GGTGGG	>CCCACC	0.9438477158546448
Mir154	6mer	LRP1	322	302	307	302	307	94987	x	6mer	322	NA	0	Mir-154	>GGTGGG	>CCCACC	0.9438477158546448
Mir154	6mer	LRP1	322	302	307	302	307	94987	x	6mer	322	NA	0	Mir-154	>GGTGGG	>CCCACC	0.9438477158546448
Mir154	6mer	SRRM2	330	317	322	317	322	1832450	x	6mer	330	NA	0	Mir-154	>GGTGGG	>CCCACC	0.9438477158546448
Mir154	6mer	SRRM2	330	317	322	317	322	1832450	x	6mer	330	NA	0	Mir-154	>GGTGGG	>CCCACC	0.9438477158546448
Mir154	6mer	LOXL2	442	713	718	713	718	18307920	x	6mer	442	NA	0	Mir-154	>GGTGGG	>CCCACC	0.9438477158546448
Mir154	6mer	LOXL2	442	713	718	713	718	18307920	x	6mer	442	NA	0	Mir-154	>GGTGGG	>CCCACC	0.9438477158546448
Mir154	6mer	NIPAL2	322	208	213	208	213	238253	x	6mer	322	NA	0	Mir-154	>GGTGGG	>CCCACC	0.9438477158546448
Mir154	6mer	NIPAL2	322	208	213	208	213	238253	x	6mer	322	NA	0	Mir-154	>GGTGGG	>CCCACC	0.9438477158546448
Mir154	6mer	NTSR1	417	35	40	35	40	12488147	x	6mer	417	NA	0	Mir-154	>GGTGGG	>CCCACC	0.9438477158546448
Mir154	6mer	NTSR1	417	35	40	35	40	12488147	x	6mer	417	NA	0	Mir-154	>GGTGGG	>CCCACC	0.9438477158546448
Mir154	6mer	TPGS1	519	121	126	121	126	25641532	x	6mer	519	NA	0	Mir-154	>GGTGGG	>CCCACC	0.9438477158546448
Mir154	6mer	TPGS1	519	121	126	121	126	25641532	x	6mer	519	NA	0	Mir-154	>GGTGGG	>CCCACC	0.9438477158546448
Mir154	6mer	AGO2	532	333	338	333	338	28300292	x	6mer	532	NA	0	Mir-154	>GGTGGG	>CCCACC	0.9438477158546448
Mir154	6mer	AGO2	532	333	338	333	338	28300292	x	6mer	532	NA	0	Mir-154	>GGTGGG	>CCCACC	0.9438477158546448
Mir154	6mer	PDZK1IP1	425	171	176	171	176	13984705	x	6mer	425	NA	0	Mir-154	>GGTGGG	>CCCACC	0.9438477158546448
Mir154	6mer	PDZK1IP1	425	171	176	171	176	13984705	x	6mer	425	NA	0	Mir-154	>GGTGGG	>CCCACC	0.9438477158546448
Mir154	6mer	NCOR2	420	46	51	46	51	13365015	x	6mer	420	NA	0	Mir-154	>GGTGGG	>CCCACC	0.9438477158546448
Mir154	6mer	NCOR2	420	46	51	46	51	13365015	x	6mer	420	NA	0	Mir-154	>GGTGGG	>CCCACC	0.9438477158546448
Mir154	6mer	NAT14	550	62	67	62	67	30241486	x	6mer	550	NA	0	Mir-154	>GGTGGG	>CCCACC	0.9438477158546448
Mir154	6mer	NAT14	550	62	67	62	67	30241486	x	6mer	550	NA	0	Mir-154	>GGTGGG	>CCCACC	0.9438477158546448
Mir154	6mer	CAMKMT	330	370	375	370	375	1534123	x	6mer	330	NA	0	Mir-154	>GGTGGG	>CCCACC	0.9438477158546448
Mir154	6mer	CAMKMT	330	370	375	370	375	1534123	x	6mer	330	NA	0	Mir-154	>GGTGGG	>CCCACC	0.9438477158546448
Mir154	6mer	CCDC12	322	249	254	249	254	362813	x	6mer	322	NA	0	Mir-154	>GGTGGG	>CCCACC	0.9438477158546448
Mir154	6mer	CCDC12	322	249	254	249	254	362813	x	6mer	322	NA	0	Mir-154	>GGTGGG	>CCCACC	0.9438477158546448
Mir154	6mer	MXD3	322	165	170	165	170	127135	x	6mer	322	NA	0	Mir-154	>GGTGGG	>CCCACC	0.9438477158546448
Mir154	6mer	MXD3	322	165	170	165	170	127135	x	6mer	322	NA	0	Mir-154	>GGTGGG	>CCCACC	0.9438477158546448
Mir154	6mer	ERI3	417	385	390	385	390	12275336	x	6mer	417	NA	0	Mir-154	>GGTGGG	>CCCACC	0.9438477158546448
Mir154	6mer	ERI3	417	385	390	385	390	12275336	x	6mer	417	NA	0	Mir-154	>GGTGGG	>CCCACC	0.9438477158546448
Mir154	6mer	CD248	419	247	252	247	252	12907929	x	6mer	419	NA	0	Mir-154	>GGTGGG	>CCCACC	0.9438477158546448
Mir154	6mer	CD248	419	247	252	247	252	12907929	x	6mer	419	NA	0	Mir-154	>GGTGGG	>CCCACC	0.9438477158546448
Mir154	6mer	B3GNT8	442	199	204	199	204	18624285	x	6mer	442	NA	0	Mir-154	>GGTGGG	>CCCACC	0.9438477158546448
Mir154	6mer	B3GNT8	442	199	204	199	204	18624285	x	6mer	442	NA	0	Mir-154	>GGTGGG	>CCCACC	0.9438477158546448
Mir154	6mer	LAMTOR4	442	202	207	202	207	18496174	x	6mer	442	NA	0	Mir-154	>GGTGGG	>CCCACC	0.9438477158546448
Mir154	6mer	LAMTOR4	442	202	207	202	207	18496174	x	6mer	442	NA	0	Mir-154	>GGTGGG	>CCCACC	0.9438477158546448
Mir154	6mer	RNPEPL1	420	334	339	334	339	13256763	x	6mer	420	NA	0	Mir-154	>GGTGGG	>CCCACC	0.9438477158546448
Mir154	6mer	RNPEPL1	420	334	339	334	339	13256763	x	6mer	420	NA	0	Mir-154	>GGTGGG	>CCCACC	0.9438477158546448
Mir154	6mer	NCAPG2	482	229	234	229	234	22203603	x	6mer	482	NA	0	Mir-154	>GGTGGG	>CCCACC	0.9438477158546448
Mir154	6mer	NCAPG2	482	229	234	229	234	22203603	x	6mer	482	NA	0	Mir-154	>GGTGGG	>CCCACC	0.9438477158546448
Mir154	6mer	SS18L1	419	524	529	524	529	12985427	x	6mer	419	NA	0	Mir-154	>GGTGGG	>CCCACC	0.9438477158546448
Mir154	6mer	SS18L1	419	524	529	524	529	12985427	x	6mer	419	NA	0	Mir-154	>GGTGGG	>CCCACC	0.9438477158546448
Mir154	6mer	TRPV5	322	426	431	426	431	66583	x	6mer	322	NA	0	Mir-154	>GGTGGG	>CCCACC	0.9438477158546448
Mir154	6mer	TRPV5	322	426	431	426	431	66583	x	6mer	322	NA	0	Mir-154	>GGTGGG	>CCCACC	0.9438477158546448
Mir154	6mer	FAM131A	442	459	464	459	464	18429052	x	6mer	442	NA	0	Mir-154	>GGTGGG	>CCCACC	0.9438477158546448
Mir154	6mer	FAM131A	442	459	464	459	464	18429052	x	6mer	442	NA	0	Mir-154	>GGTGGG	>CCCACC	0.9438477158546448
Mir154	6mer	HS3ST1	482	667	672	667	672	22240623	x	6mer	482	NA	0	Mir-154	>GGTGGG	>CCCACC	0.9438477158546448
Mir154	6mer	HS3ST1	482	667	672	667	672	22240623	x	6mer	482	NA	0	Mir-154	>GGTGGG	>CCCACC	0.9438477158546448
Mir154	6mer	CD177	550	20	25	20	25	30234270	x	6mer	550	NA	0	Mir-154	>GGTGGG	>CCCACC	0.9438477158546448
Mir154	6mer	CD177	550	20	25	20	25	30234270	x	6mer	550	NA	0	Mir-154	>GGTGGG	>CCCACC	0.9438477158546448
Mir154	6mer	MRM2	532	325	330	325	330	28257274	x	6mer	532	NA	0	Mir-154	>GGTGGG	>CCCACC	0.9438477158546448
Mir154	6mer	MRM2	532	325	330	325	330	28257274	x	6mer	532	NA	0	Mir-154	>GGTGGG	>CCCACC	0.9438477158546448
Mir154	6mer	CAV3	519	375	380	375	380	25864082	x	6mer	519	NA	0	Mir-154	>GGTGGG	>CCCACC	0.9438477158546448
Mir154	6mer	CAV3	519	375	380	375	380	25864082	x	6mer	519	NA	0	Mir-154	>GGTGGG	>CCCACC	0.9438477158546448
Mir154	6mer	DNTTIP2	417	171	176	171	176	12267642	x	6mer	417	NA	0	Mir-154	>GGTGGG	>CCCACC	0.9438477158546448
Mir154	6mer	DNTTIP2	417	171	176	171	176	12267642	x	6mer	417	NA	0	Mir-154	>GGTGGG	>CCCACC	0.9438477158546448
Mir154	6mer	PHB1	532	341	346	341	346	28350934	x	6mer	532	NA	0	Mir-154	>GGTGGG	>CCCACC	0.9438477158546448
Mir154	6mer	PHB1	532	341	346	341	346	28350934	x	6mer	532	NA	0	Mir-154	>GGTGGG	>CCCACC	0.9438477158546448
Mir154	6mer	MEN1	532	410	415	410	415	28154017	x	6mer	532	NA	0	Mir-154	>GGTGGG	>CCCACC	0.9438477158546448
Mir154	6mer	MEN1	532	410	415	410	415	28154017	x	6mer	532	NA	0	Mir-154	>GGTGGG	>CCCACC	0.9438477158546448
Mir154	6mer	H1-4	519	82	87	82	87	25608043	x	6mer	519	NA	0	Mir-154	>GGTGGG	>CCCACC	0.9438477158546448
Mir154	6mer	H1-4	519	82	87	82	87	25608043	x	6mer	519	NA	0	Mir-154	>GGTGGG	>CCCACC	0.9438477158546448
Mir154	6mer	ZC3H12A	330	537	542	537	542	1656523	x	6mer	330	NA	0	Mir-154	>GGTGGG	>CCCACC	0.9438477158546448
Mir154	6mer	ZC3H12A	330	537	542	537	542	1656523	x	6mer	330	NA	0	Mir-154	>GGTGGG	>CCCACC	0.9438477158546448
Mir154	6mer	OLFML3	417	166	171	166	171	12264300	x	6mer	417	NA	0	Mir-154	>GGTGGG	>CCCACC	0.9438477158546448
Mir154	6mer	OLFML3	417	166	171	166	171	12264300	x	6mer	417	NA	0	Mir-154	>GGTGGG	>CCCACC	0.9438477158546448
Mir154	6mer	CAPS	519	480	485	480	485	25635097	x	6mer	519	NA	0	Mir-154	>GGTGGG	>CCCACC	0.9438477158546448
Mir154	6mer	CAPS	519	480	485	480	485	25635097	x	6mer	519	NA	0	Mir-154	>GGTGGG	>CCCACC	0.9438477158546448
Mir154	6mer	TMC8	519	126	131	126	131	25586817	x	6mer	519	NA	0	Mir-154	>GGTGGG	>CCCACC	0.9438477158546448
Mir154	6mer	TMC8	519	126	131	126	131	25586817	x	6mer	519	NA	0	Mir-154	>GGTGGG	>CCCACC	0.9438477158546448
Mir154	6mer	LRRC45	419	361	366	361	366	13052745	x	6mer	419	NA	0	Mir-154	>GGTGGG	>CCCACC	0.9438477158546448
Mir154	6mer	LRRC45	419	361	366	361	366	13052745	x	6mer	419	NA	0	Mir-154	>GGTGGG	>CCCACC	0.9438477158546448
Mir154	6mer	RASA4B	330	434	439	434	439	1841729	x	6mer	330	NA	0	Mir-154	>GGTGGG	>CCCACC	0.9438477158546448
Mir154	6mer	RASA4B	330	434	439	434	439	1841729	x	6mer	330	NA	0	Mir-154	>GGTGGG	>CCCACC	0.9438477158546448
Mir154	6mer	CUX2	417	192	197	192	197	12534193	x	6mer	417	NA	0	Mir-154	>GGTGGG	>CCCACC	0.9438477158546448
Mir154	6mer	CUX2	417	192	197	192	197	12534193	x	6mer	417	NA	0	Mir-154	>GGTGGG	>CCCACC	0.9438477158546448
Mir154	6mer	SRRM2	330	313	318	313	318	1832449	x	6mer	330	NA	0	Mir-154	>GGTGGG	>CCCACC	0.9438477158546448
Mir154	6mer	SRRM2	330	313	318	313	318	1832449	x	6mer	330	NA	0	Mir-154	>GGTGGG	>CCCACC	0.9438477158546448
Mir154	6mer	TLX3	417	37	42	37	42	12223107	x	6mer	417	NA	0	Mir-154	>GGTGGG	>CCCACC	0.9438477158546448
Mir154	6mer	TLX3	417	37	42	37	42	12223107	x	6mer	417	NA	0	Mir-154	>GGTGGG	>CCCACC	0.9438477158546448
Mir154	6mer	PDILT	519	38	43	38	43	25658665	x	6mer	519	NA	0	Mir-154	>GGTGGG	>CCCACC	0.9438477158546448
Mir154	6mer	PDILT	519	38	43	38	43	25658665	x	6mer	519	NA	0	Mir-154	>GGTGGG	>CCCACC	0.9438477158546448
Mir154	6mer	SCARF2	482	730	735	730	735	22409395	x	6mer	482	NA	0	Mir-154	>GGTGGG	>CCCACC	0.9438477158546448
Mir154	6mer	SCARF2	482	730	735	730	735	22409395	x	6mer	482	NA	0	Mir-154	>GGTGGG	>CCCACC	0.9438477158546448
Mir154	6mer	CTSH	442	110	115	110	115	18317850	x	6mer	442	NA	0	Mir-154	>GGTGGG	>CCCACC	0.9438477158546448
Mir154	6mer	CTSH	442	110	115	110	115	18317850	x	6mer	442	NA	0	Mir-154	>GGTGGG	>CCCACC	0.9438477158546448
Mir154	6mer	RNPEPL1	420	327	332	327	332	13256762	x	6mer	420	NA	0	Mir-154	>GGTGGG	>CCCACC	0.9438477158546448
Mir154	6mer	RNPEPL1	420	327	332	327	332	13256762	x	6mer	420	NA	0	Mir-154	>GGTGGG	>CCCACC	0.9438477158546448
Mir154	6mer	CDSN	482	470	475	470	475	22445452	x	6mer	482	NA	0	Mir-154	>GGTGGG	>CCCACC	0.9438477158546448
Mir154	6mer	CDSN	482	470	475	470	475	22445452	x	6mer	482	NA	0	Mir-154	>GGTGGG	>CCCACC	0.9438477158546448
Mir154	6mer	GABBR1	330	168	173	168	173	1568918	x	6mer	330	NA	0	Mir-154	>GGTGGG	>CCCACC	0.9438477158546448
Mir154	6mer	GABBR1	330	168	173	168	173	1568918	x	6mer	330	NA	0	Mir-154	>GGTGGG	>CCCACC	0.9438477158546448
Mir154	6mer	CCDC86	425	428	433	428	433	14131833	x	6mer	425	NA	0	Mir-154	>GGTGGG	>CCCACC	0.9438477158546448
Mir154	6mer	CCDC86	425	428	433	428	433	14131833	x	6mer	425	NA	0	Mir-154	>GGTGGG	>CCCACC	0.9438477158546448
Mir154	6mer	BCL7B	519	522	527	522	527	25665031	x	6mer	519	NA	0	Mir-154	>GGTGGG	>CCCACC	0.9438477158546448
Mir154	6mer	BCL7B	519	522	527	522	527	25665031	x	6mer	519	NA	0	Mir-154	>GGTGGG	>CCCACC	0.9438477158546448
Mir154	6mer	MAPRE3	482	43	48	43	48	22150493	x	6mer	482	NA	0	Mir-154	>GGTGGG	>CCCACC	0.9438477158546448
Mir154	6mer	MAPRE3	482	43	48	43	48	22150493	x	6mer	482	NA	0	Mir-154	>GGTGGG	>CCCACC	0.9438477158546448
Mir154	6mer	SLC6A19	417	514	519	514	519	12217367	x	6mer	417	NA	0	Mir-154	>GGTGGG	>CCCACC	0.9438477158546448
Mir154	6mer	SLC6A19	417	514	519	514	519	12217367	x	6mer	417	NA	0	Mir-154	>GGTGGG	>CCCACC	0.9438477158546448
Mir154	6mer	SLC6A19	417	578	583	578	583	12217368	x	6mer	417	NA	0	Mir-154	>GGTGGG	>CCCACC	0.9438477158546448
Mir154	6mer	SLC6A19	417	578	583	578	583	12217368	x	6mer	417	NA	0	Mir-154	>GGTGGG	>CCCACC	0.9438477158546448
Mir154	6mer	GUK1	420	208	213	208	213	13182217	x	6mer	420	NA	0	Mir-154	>GGTGGG	>CCCACC	0.9438477158546448
Mir154	6mer	GUK1	420	208	213	208	213	13182217	x	6mer	420	NA	0	Mir-154	>GGTGGG	>CCCACC	0.9438477158546448
Mir154	6mer	KCNJ4	442	253	258	253	258	18434371	x	6mer	442	NA	0	Mir-154	>GGTGGG	>CCCACC	0.9438477158546448
Mir154	6mer	KCNJ4	442	253	258	253	258	18434371	x	6mer	442	NA	0	Mir-154	>GGTGGG	>CCCACC	0.9438477158546448
Mir154	6mer	CSRP1	425	813	818	813	818	13960375	x	6mer	425	NA	0	Mir-154	>GGTGGG	>CCCACC	0.9438477158546448
Mir154	6mer	CSRP1	425	813	818	813	818	13960375	x	6mer	425	NA	0	Mir-154	>GGTGGG	>CCCACC	0.9438477158546448
Mir154	6mer	CFAP74	482	16	21	16	21	22325669	x	6mer	482	NA	0	Mir-154	>GGTGGG	>CCCACC	0.9438477158546448
Mir154	6mer	CFAP74	482	16	21	16	21	22325669	x	6mer	482	NA	0	Mir-154	>GGTGGG	>CCCACC	0.9438477158546448
Mir154	6mer	COMMD7	322	35	40	35	40	221962	x	6mer	322	NA	0	Mir-154	>GGTGGG	>CCCACC	0.9438477158546448
Mir154	6mer	COMMD7	322	35	40	35	40	221962	x	6mer	322	NA	0	Mir-154	>GGTGGG	>CCCACC	0.9438477158546448
Mir154	6mer	HM13	425	73	78	73	78	14179153	x	6mer	425	NA	0	Mir-154	>GGTGGG	>CCCACC	0.9438477158546448
Mir154	6mer	HM13	425	73	78	73	78	14179153	x	6mer	425	NA	0	Mir-154	>GGTGGG	>CCCACC	0.9438477158546448
Mir154	6mer	EGFL8	425	333	338	333	338	14064299	x	6mer	425	NA	0	Mir-154	>GGTGGG	>CCCACC	0.9438477158546448
Mir154	6mer	EGFL8	425	333	338	333	338	14064299	x	6mer	425	NA	0	Mir-154	>GGTGGG	>CCCACC	0.9438477158546448
Mir154	6mer	LRSAM1	330	544	549	544	549	1772801	x	6mer	330	NA	0	Mir-154	>GGTGGG	>CCCACC	0.9438477158546448
Mir154	6mer	LRSAM1	330	544	549	544	549	1772801	x	6mer	330	NA	0	Mir-154	>GGTGGG	>CCCACC	0.9438477158546448
Mir154	6mer	CORO1B	396	257	262	257	262	9854581	x	6mer	396	NA	0	Mir-154	>GGTGGG	>CCCACC	0.9438477158546448
Mir154	6mer	CORO1B	396	257	262	257	262	9854581	x	6mer	396	NA	0	Mir-154	>GGTGGG	>CCCACC	0.9438477158546448
Mir154	6mer	ROGDI	417	441	446	441	446	12671398	x	6mer	417	NA	0	Mir-154	>GGTGGG	>CCCACC	0.9438477158546448
Mir154	6mer	ROGDI	417	441	446	441	446	12671398	x	6mer	417	NA	0	Mir-154	>GGTGGG	>CCCACC	0.9438477158546448
Mir154	6mer	RAX2	519	60	65	60	65	25636444	x	6mer	519	NA	0	Mir-154	>GGTGGG	>CCCACC	0.9438477158546448
Mir154	6mer	RAX2	519	60	65	60	65	25636444	x	6mer	519	NA	0	Mir-154	>GGTGGG	>CCCACC	0.9438477158546448
Mir154	6mer	HOXB7	330	450	455	450	455	1791840	x	6mer	330	NA	0	Mir-154	>GGTGGG	>CCCACC	0.9438477158546448
Mir154	6mer	HOXB7	330	450	455	450	455	1791840	x	6mer	330	NA	0	Mir-154	>GGTGGG	>CCCACC	0.9438477158546448
Mir154	6mer	ELOVL1	330	72	77	72	77	1658830	x	6mer	330	NA	0	Mir-154	>GGTGGG	>CCCACC	0.9438477158546448
Mir154	6mer	ELOVL1	330	72	77	72	77	1658830	x	6mer	330	NA	0	Mir-154	>GGTGGG	>CCCACC	0.9438477158546448
Mir154	6mer	CDK2AP2	396	213	218	213	218	9854488	x	6mer	396	NA	0	Mir-154	>GGTGGG	>CCCACC	0.9438477158546448
Mir154	6mer	CDK2AP2	396	213	218	213	218	9854488	x	6mer	396	NA	0	Mir-154	>GGTGGG	>CCCACC	0.9438477158546448
Mir154	6mer	MYORG	396	518	523	518	523	9847061	x	6mer	396	NA	0	Mir-154	>GGTGGG	>CCCACC	0.9438477158546448
Mir154	6mer	MYORG	396	518	523	518	523	9847061	x	6mer	396	NA	0	Mir-154	>GGTGGG	>CCCACC	0.9438477158546448
Mir154	6mer	NES	550	300	305	300	305	30131231	x	6mer	550	NA	0	Mir-154	>GGTGGG	>CCCACC	0.9438477158546448
Mir154	6mer	NES	550	300	305	300	305	30131231	x	6mer	550	NA	0	Mir-154	>GGTGGG	>CCCACC	0.9438477158546448
Mir154	6mer	TOMM34	420	130	135	130	135	13383217	x	6mer	420	NA	0	Mir-154	>GGTGGG	>CCCACC	0.9438477158546448
Mir154	6mer	TOMM34	420	130	135	130	135	13383217	x	6mer	420	NA	0	Mir-154	>GGTGGG	>CCCACC	0.9438477158546448
Mir154	6mer	IQGAP3	519	472	477	472	477	25798306	x	6mer	519	NA	0	Mir-154	>GGTGGG	>CCCACC	0.9438477158546448
Mir154	6mer	IQGAP3	519	472	477	472	477	25798306	x	6mer	519	NA	0	Mir-154	>GGTGGG	>CCCACC	0.9438477158546448
Mir154	6mer	ARID5A	482	301	306	301	306	22162114	x	6mer	482	NA	0	Mir-154	>GGTGGG	>CCCACC	0.9438477158546448
Mir154	6mer	ARID5A	482	301	306	301	306	22162114	x	6mer	482	NA	0	Mir-154	>GGTGGG	>CCCACC	0.9438477158546448
Mir154	6mer	TAGLN2	396	529	534	529	534	9764527	x	6mer	396	NA	0	Mir-154	>GGTGGG	>CCCACC	0.9438477158546448
Mir154	6mer	TAGLN2	396	529	534	529	534	9764527	x	6mer	396	NA	0	Mir-154	>GGTGGG	>CCCACC	0.9438477158546448
Mir154	6mer	TGFBR3L	442	124	129	124	129	18597481	x	6mer	442	NA	0	Mir-154	>GGTGGG	>CCCACC	0.9438477158546448
Mir154	6mer	TGFBR3L	442	124	129	124	129	18597481	x	6mer	442	NA	0	Mir-154	>GGTGGG	>CCCACC	0.9438477158546448
Mir154	6mer	SAP130	420	727	732	727	732	13244118	x	6mer	420	NA	0	Mir-154	>GGTGGG	>CCCACC	0.9438477158546448
Mir154	6mer	SAP130	420	727	732	727	732	13244118	x	6mer	420	NA	0	Mir-154	>GGTGGG	>CCCACC	0.9438477158546448
Mir154	6mer	ZC3H18	519	364	369	364	369	25521164	x	6mer	519	NA	0	Mir-154	>GGTGGG	>CCCACC	0.9438477158546448
Mir154	6mer	ZC3H18	519	364	369	364	369	25521164	x	6mer	519	NA	0	Mir-154	>GGTGGG	>CCCACC	0.9438477158546448
Mir154	6mer	DYRK1B	519	65	70	65	70	25531916	x	6mer	519	NA	0	Mir-154	>GGTGGG	>CCCACC	0.9438477158546448
Mir154	6mer	DYRK1B	519	65	70	65	70	25531916	x	6mer	519	NA	0	Mir-154	>GGTGGG	>CCCACC	0.9438477158546448
Mir154	6mer	KDM5C	532	115	120	115	120	28372773	x	6mer	532	NA	0	Mir-154	>GGTGGG	>CCCACC	0.9438477158546448
Mir154	6mer	KDM5C	532	115	120	115	120	28372773	x	6mer	532	NA	0	Mir-154	>GGTGGG	>CCCACC	0.9438477158546448
Mir154	6mer	RGS19	420	272	277	272	277	13378659	x	6mer	420	NA	0	Mir-154	>GGTGGG	>CCCACC	0.9438477158546448
Mir154	6mer	RGS19	420	272	277	272	277	13378659	x	6mer	420	NA	0	Mir-154	>GGTGGG	>CCCACC	0.9438477158546448
Mir154	6mer	TAL1	396	297	302	297	302	9752315	x	6mer	396	NA	0	Mir-154	>GGTGGG	>CCCACC	0.9438477158546448
Mir154	6mer	TAL1	396	297	302	297	302	9752315	x	6mer	396	NA	0	Mir-154	>GGTGGG	>CCCACC	0.9438477158546448
Mir154	6mer	TPPP2	532	345	350	345	350	28060317	x	6mer	532	NA	0	Mir-154	>GGTGGG	>CCCACC	0.9438477158546448
Mir154	6mer	TPPP2	532	345	350	345	350	28060317	x	6mer	532	NA	0	Mir-154	>GGTGGG	>CCCACC	0.9438477158546448
Mir154	6mer	SLC47A2	322	167	172	167	172	324585	x	6mer	322	NA	0	Mir-154	>GGTGGG	>CCCACC	0.9438477158546448
Mir154	6mer	SLC47A2	322	167	172	167	172	324585	x	6mer	322	NA	0	Mir-154	>GGTGGG	>CCCACC	0.9438477158546448
Mir154	6mer	MCRS1	396	235	240	235	240	9922621	x	6mer	396	NA	0	Mir-154	>GGTGGG	>CCCACC	0.9438477158546448
Mir154	6mer	MCRS1	396	235	240	235	240	9922621	x	6mer	396	NA	0	Mir-154	>GGTGGG	>CCCACC	0.9438477158546448
Mir154	6mer	SF3A1	550	145	150	145	150	30414832	x	6mer	550	NA	0	Mir-154	>GGTGGG	>CCCACC	0.9438477158546448
Mir154	6mer	SF3A1	550	145	150	145	150	30414832	x	6mer	550	NA	0	Mir-154	>GGTGGG	>CCCACC	0.9438477158546448
Mir154	6mer	GUCA2B	419	68	73	68	73	12763668	x	6mer	419	NA	0	Mir-154	>GGTGGG	>CCCACC	0.9438477158546448
Mir154	6mer	GUCA2B	419	68	73	68	73	12763668	x	6mer	419	NA	0	Mir-154	>GGTGGG	>CCCACC	0.9438477158546448
Mir154	6mer	OLFML3	417	156	161	156	161	12264298	x	6mer	417	NA	0	Mir-154	>GGTGGG	>CCCACC	0.9438477158546448
Mir154	6mer	OLFML3	417	156	161	156	161	12264298	x	6mer	417	NA	0	Mir-154	>GGTGGG	>CCCACC	0.9438477158546448
Mir154	6mer	TXN2	532	585	590	585	590	28201425	x	6mer	532	NA	0	Mir-154	>GGTGGG	>CCCACC	0.9438477158546448
Mir154	6mer	TXN2	532	585	590	585	590	28201425	x	6mer	532	NA	0	Mir-154	>GGTGGG	>CCCACC	0.9438477158546448
Mir154	6mer	HSPB6	396	685	690	685	690	10030900	x	6mer	396	NA	0	Mir-154	>GGTGGG	>CCCACC	0.9438477158546448
Mir154	6mer	HSPB6	396	685	690	685	690	10030900	x	6mer	396	NA	0	Mir-154	>GGTGGG	>CCCACC	0.9438477158546448
Mir154	6mer	GPIHBP1	330	642	647	642	647	1861018	x	6mer	330	NA	0	Mir-154	>GGTGGG	>CCCACC	0.9438477158546448
Mir154	6mer	GPIHBP1	330	642	647	642	647	1861018	x	6mer	330	NA	0	Mir-154	>GGTGGG	>CCCACC	0.9438477158546448
Mir154	6mer	NPC2	532	507	512	507	512	28068017	x	6mer	532	NA	0	Mir-154	>GGTGGG	>CCCACC	0.9438477158546448
Mir154	6mer	NPC2	532	507	512	507	512	28068017	x	6mer	532	NA	0	Mir-154	>GGTGGG	>CCCACC	0.9438477158546448
Mir154	6mer	SRCIN1	442	16	21	16	21	18648338	x	6mer	442	NA	0	Mir-154	>GGTGGG	>CCCACC	0.9438477158546448
Mir154	6mer	SRCIN1	442	16	21	16	21	18648338	x	6mer	442	NA	0	Mir-154	>GGTGGG	>CCCACC	0.9438477158546448
Mir154	6mer	GBA2	425	117	122	117	122	14105561	x	6mer	425	NA	0	Mir-154	>GGTGGG	>CCCACC	0.9438477158546448
Mir154	6mer	GBA2	425	117	122	117	122	14105561	x	6mer	425	NA	0	Mir-154	>GGTGGG	>CCCACC	0.9438477158546448
Mir154	6mer	RFTN1	419	324	329	324	329	12819282	x	6mer	419	NA	0	Mir-154	>GGTGGG	>CCCACC	0.9438477158546448
Mir154	6mer	RFTN1	419	324	329	324	329	12819282	x	6mer	419	NA	0	Mir-154	>GGTGGG	>CCCACC	0.9438477158546448
Mir154	6mer	CLDN5	420	37	42	37	42	13372966	x	6mer	420	NA	0	Mir-154	>GGTGGG	>CCCACC	0.9438477158546448
Mir154	6mer	CLDN5	420	37	42	37	42	13372966	x	6mer	420	NA	0	Mir-154	>GGTGGG	>CCCACC	0.9438477158546448
Mir154	6mer	OGDH	330	505	510	505	510	1506302	x	6mer	330	NA	0	Mir-154	>GGTGGG	>CCCACC	0.9438477158546448
Mir154	6mer	OGDH	330	505	510	505	510	1506302	x	6mer	330	NA	0	Mir-154	>GGTGGG	>CCCACC	0.9438477158546448
Mir154	6mer	SRCIN1	442	142	147	142	147	18648337	x	6mer	442	NA	0	Mir-154	>GGTGGG	>CCCACC	0.9438477158546448
Mir154	6mer	SRCIN1	442	142	147	142	147	18648337	x	6mer	442	NA	0	Mir-154	>GGTGGG	>CCCACC	0.9438477158546448
Mir154	6mer	S100A4	442	114	119	114	119	18273817	x	6mer	442	NA	0	Mir-154	>GGTGGG	>CCCACC	0.9438477158546448
Mir154	6mer	S100A4	442	114	119	114	119	18273817	x	6mer	442	NA	0	Mir-154	>GGTGGG	>CCCACC	0.9438477158546448
Mir154	6mer	ENSA	442	488	493	488	493	18271546	x	6mer	442	NA	0	Mir-154	>GGTGGG	>CCCACC	0.9438477158546448
Mir154	6mer	ENSA	442	488	493	488	493	18271546	x	6mer	442	NA	0	Mir-154	>GGTGGG	>CCCACC	0.9438477158546448
Mir154	6mer	SETDB2	417	241	246	241	246	12243212	x	6mer	417	NA	0	Mir-154	>GGTGGG	>CCCACC	0.9438477158546448
Mir154	6mer	SETDB2	417	241	246	241	246	12243212	x	6mer	417	NA	0	Mir-154	>GGTGGG	>CCCACC	0.9438477158546448
Mir154	6mer	SELENOO	322	40	45	40	45	78982	x	6mer	322	NA	0	Mir-154	>GGTGGG	>CCCACC	0.9438477158546448
Mir154	6mer	SELENOO	322	40	45	40	45	78982	x	6mer	322	NA	0	Mir-154	>GGTGGG	>CCCACC	0.9438477158546448
Mir154	6mer	SCN2B	442	161	166	161	166	18493841	x	6mer	442	NA	0	Mir-154	>GGTGGG	>CCCACC	0.9438477158546448
Mir154	6mer	SCN2B	442	161	166	161	166	18493841	x	6mer	442	NA	0	Mir-154	>GGTGGG	>CCCACC	0.9438477158546448
Mir154	6mer	PIGS	425	185	190	185	190	14275411	x	6mer	425	NA	0	Mir-154	>GGTGGG	>CCCACC	0.9438477158546448
Mir154	6mer	PIGS	425	185	190	185	190	14275411	x	6mer	425	NA	0	Mir-154	>GGTGGG	>CCCACC	0.9438477158546448
Mir154	6mer	LGI4	519	103	108	103	108	25528791	x	6mer	519	NA	0	Mir-154	>GGTGGG	>CCCACC	0.9438477158546448
Mir154	6mer	LGI4	519	103	108	103	108	25528791	x	6mer	519	NA	0	Mir-154	>GGTGGG	>CCCACC	0.9438477158546448
Mir154	6mer	ZNF596	420	164	169	164	169	13486358	x	6mer	420	NA	0	Mir-154	>GGTGGG	>CCCACC	0.9438477158546448
Mir154	6mer	ZNF596	420	164	169	164	169	13486358	x	6mer	420	NA	0	Mir-154	>GGTGGG	>CCCACC	0.9438477158546448
Mir154	6mer	ABCF2	532	82	87	82	87	28121881	x	6mer	532	NA	0	Mir-154	>GGTGGG	>CCCACC	0.9438477158546448
Mir154	6mer	ABCF2	532	82	87	82	87	28121881	x	6mer	532	NA	0	Mir-154	>GGTGGG	>CCCACC	0.9438477158546448
Mir154	6mer	COMMD7	322	28	33	28	33	221961	x	6mer	322	NA	0	Mir-154	>GGTGGG	>CCCACC	0.9438477158546448
Mir154	6mer	COMMD7	322	28	33	28	33	221961	x	6mer	322	NA	0	Mir-154	>GGTGGG	>CCCACC	0.9438477158546448
Mir154	6mer	CD27	330	58	63	58	63	1623037	x	6mer	330	NA	0	Mir-154	>GGTGGG	>CCCACC	0.9438477158546448
Mir154	6mer	CD27	330	58	63	58	63	1623037	x	6mer	330	NA	0	Mir-154	>GGTGGG	>CCCACC	0.9438477158546448
Mir154	6mer	PCYT2	417	154	159	154	159	12607158	x	6mer	417	NA	0	Mir-154	>GGTGGG	>CCCACC	0.9438477158546448
Mir154	6mer	PCYT2	417	154	159	154	159	12607158	x	6mer	417	NA	0	Mir-154	>GGTGGG	>CCCACC	0.9438477158546448
Mir154	6mer	CABP5	482	873	878	873	878	22366928	x	6mer	482	NA	0	Mir-154	>GGTGGG	>CCCACC	0.9438477158546448
Mir154	6mer	CABP5	482	873	878	873	878	22366928	x	6mer	482	NA	0	Mir-154	>GGTGGG	>CCCACC	0.9438477158546448
Mir154	6mer	CD300LG	519	374	379	374	379	25580491	x	6mer	519	NA	0	Mir-154	>GGTGGG	>CCCACC	0.9438477158546448
Mir154	6mer	CD300LG	519	374	379	374	379	25580491	x	6mer	519	NA	0	Mir-154	>GGTGGG	>CCCACC	0.9438477158546448
Mir154	6mer	SDF2L1	420	85	90	85	90	13371906	x	6mer	420	NA	0	Mir-154	>GGTGGG	>CCCACC	0.9438477158546448
Mir154	6mer	SDF2L1	420	85	90	85	90	13371906	x	6mer	420	NA	0	Mir-154	>GGTGGG	>CCCACC	0.9438477158546448
Mir154	6mer	TRANK1	330	523	528	523	528	1688393	x	6mer	330	NA	0	Mir-154	>GGTGGG	>CCCACC	0.9438477158546448
Mir154	6mer	TRANK1	330	523	528	523	528	1688393	x	6mer	330	NA	0	Mir-154	>GGTGGG	>CCCACC	0.9438477158546448
Mir154	6mer	IRF2BPL	419	63	68	63	68	12697200	x	6mer	419	NA	0	Mir-154	>GGTGGG	>CCCACC	0.9438477158546448
Mir154	6mer	IRF2BPL	419	63	68	63	68	12697200	x	6mer	419	NA	0	Mir-154	>GGTGGG	>CCCACC	0.9438477158546448
Mir154	6mer	RHBDF2	482	368	373	368	373	22316424	x	6mer	482	NA	0	Mir-154	>GGTGGG	>CCCACC	0.9438477158546448
Mir154	6mer	RHBDF2	482	368	373	368	373	22316424	x	6mer	482	NA	0	Mir-154	>GGTGGG	>CCCACC	0.9438477158546448
Mir154	6mer	RTL10	420	270	275	270	275	13373246	x	6mer	420	NA	0	Mir-154	>GGTGGG	>CCCACC	0.9438477158546448
Mir154	6mer	RTL10	420	270	275	270	275	13373246	x	6mer	420	NA	0	Mir-154	>GGTGGG	>CCCACC	0.9438477158546448
Mir154	6mer	GRID2IP	482	254	259	254	259	22498239	x	6mer	482	NA	0	Mir-154	>GGTGGG	>CCCACC	0.9438477158546448
Mir154	6mer	GRID2IP	482	254	259	254	259	22498239	x	6mer	482	NA	0	Mir-154	>GGTGGG	>CCCACC	0.9438477158546448
Mir154	6mer	TBX6	519	116	121	116	121	25661528	x	6mer	519	NA	0	Mir-154	>GGTGGG	>CCCACC	0.9438477158546448
Mir154	6mer	TBX6	519	116	121	116	121	25661528	x	6mer	519	NA	0	Mir-154	>GGTGGG	>CCCACC	0.9438477158546448
Mir154	6mer	OLFML3	417	161	166	161	166	12264299	x	6mer	417	NA	0	Mir-154	>GGTGGG	>CCCACC	0.9438477158546448
Mir154	6mer	OLFML3	417	161	166	161	166	12264299	x	6mer	417	NA	0	Mir-154	>GGTGGG	>CCCACC	0.9438477158546448
Mir154	6mer	TAGLN	417	158	163	158	163	12491414	x	6mer	417	NA	0	Mir-154	>GGTGGG	>CCCACC	0.9438477158546448
Mir154	6mer	TAGLN	417	158	163	158	163	12491414	x	6mer	417	NA	0	Mir-154	>GGTGGG	>CCCACC	0.9438477158546448
Mir154	6mer	TMEM82	532	74	79	74	79	27974394	x	6mer	532	NA	0	Mir-154	>GGTGGG	>CCCACC	0.9438477158546448
Mir154	6mer	TMEM82	532	74	79	74	79	27974394	x	6mer	532	NA	0	Mir-154	>GGTGGG	>CCCACC	0.9438477158546448
Mir154	6mer	KMT5C	419	299	304	299	304	13047204	x	6mer	419	NA	0	Mir-154	>GGTGGG	>CCCACC	0.9438477158546448
Mir154	6mer	KMT5C	419	299	304	299	304	13047204	x	6mer	419	NA	0	Mir-154	>GGTGGG	>CCCACC	0.9438477158546448
Mir154	6mer	PFDN6	425	22	27	22	27	14068763	x	6mer	425	NA	0	Mir-154	>GGTGGG	>CCCACC	0.9438477158546448
Mir154	6mer	PFDN6	425	22	27	22	27	14068763	x	6mer	425	NA	0	Mir-154	>GGTGGG	>CCCACC	0.9438477158546448
Mir154	6mer	MARCKSL1	420	316	321	316	321	13100408	x	6mer	420	NA	0	Mir-154	>GGTGGG	>CCCACC	0.9438477158546448
Mir154	6mer	MARCKSL1	420	316	321	316	321	13100408	x	6mer	420	NA	0	Mir-154	>GGTGGG	>CCCACC	0.9438477158546448
Mir154	6mer	LRRN2	425	433	438	433	438	13964423	x	6mer	425	NA	0	Mir-154	>GGTGGG	>CCCACC	0.9438477158546448
Mir154	6mer	LRRN2	425	433	438	433	438	13964423	x	6mer	425	NA	0	Mir-154	>GGTGGG	>CCCACC	0.9438477158546448
Mir154	6mer	BOLA2	417	146	151	146	151	12667352	x	6mer	417	NA	0	Mir-154	>GGTGGG	>CCCACC	0.9438477158546448
Mir154	6mer	BOLA2	417	146	151	146	151	12667352	x	6mer	417	NA	0	Mir-154	>GGTGGG	>CCCACC	0.9438477158546448
Mir154	6mer	SPOCK1	442	308	313	308	313	18286444	x	6mer	442	NA	0	Mir-154	>GGTGGG	>CCCACC	0.9438477158546448
Mir154	6mer	SPOCK1	442	308	313	308	313	18286444	x	6mer	442	NA	0	Mir-154	>GGTGGG	>CCCACC	0.9438477158546448
Mir154	6mer	CCDC141	322	116	121	116	121	17032	x	6mer	322	NA	0	Mir-154	>GGTGGG	>CCCACC	0.9438477158546448
Mir154	6mer	CCDC141	322	116	121	116	121	17032	x	6mer	322	NA	0	Mir-154	>GGTGGG	>CCCACC	0.9438477158546448
Mir154	6mer	SSTR2	420	62	67	62	67	13459594	x	6mer	420	NA	0	Mir-154	>GGTGGG	>CCCACC	0.9438477158546448
Mir154	6mer	SSTR2	420	62	67	62	67	13459594	x	6mer	420	NA	0	Mir-154	>GGTGGG	>CCCACC	0.9438477158546448
Mir154	6mer	PLCXD3	532	582	587	582	587	28013780	x	6mer	532	NA	0	Mir-154	>GGTGGG	>CCCACC	0.9438477158546448
Mir154	6mer	PLCXD3	532	582	587	582	587	28013780	x	6mer	532	NA	0	Mir-154	>GGTGGG	>CCCACC	0.9438477158546448
Mir154	6mer	NUCB1	482	675	680	675	680	22368071	x	6mer	482	NA	0	Mir-154	>GGTGGG	>CCCACC	0.9438477158546448
Mir154	6mer	NUCB1	482	675	680	675	680	22368071	x	6mer	482	NA	0	Mir-154	>GGTGGG	>CCCACC	0.9438477158546448
Mir154	6mer	LYPLA2	519	391	396	391	396	25613179	x	6mer	519	NA	0	Mir-154	>GGTGGG	>CCCACC	0.9438477158546448
Mir154	6mer	LYPLA2	519	391	396	391	396	25613179	x	6mer	519	NA	0	Mir-154	>GGTGGG	>CCCACC	0.9438477158546448
Mir154	6mer	ERBB2	532	80	85	80	85	28356080	x	6mer	532	NA	0	Mir-154	>GGTGGG	>CCCACC	0.9438477158546448
Mir154	6mer	ERBB2	532	80	85	80	85	28356080	x	6mer	532	NA	0	Mir-154	>GGTGGG	>CCCACC	0.9438477158546448
Mir154	6mer	MARCKSL1	420	115	120	115	120	13100407	x	6mer	420	NA	0	Mir-154	>GGTGGG	>CCCACC	0.9438477158546448
Mir154	6mer	MARCKSL1	420	115	120	115	120	13100407	x	6mer	420	NA	0	Mir-154	>GGTGGG	>CCCACC	0.9438477158546448
Mir154	6mer	TGM3	519	79	84	79	84	25851648	x	6mer	519	NA	0	Mir-154	>GGTGGG	>CCCACC	0.9438477158546448
Mir154	6mer	TGM3	519	79	84	79	84	25851648	x	6mer	519	NA	0	Mir-154	>GGTGGG	>CCCACC	0.9438477158546448
Mir154	6mer	PNPLA2	330	337	342	337	342	1730751	x	6mer	330	NA	0	Mir-154	>GGTGGG	>CCCACC	0.9438477158546448
Mir154	6mer	PNPLA2	330	337	342	337	342	1730751	x	6mer	330	NA	0	Mir-154	>GGTGGG	>CCCACC	0.9438477158546448
Mir154	6mer	HSD11B2	482	444	449	444	449	22354712	x	6mer	482	NA	0	Mir-154	>GGTGGG	>CCCACC	0.9438477158546448
Mir154	6mer	HSD11B2	482	444	449	444	449	22354712	x	6mer	482	NA	0	Mir-154	>GGTGGG	>CCCACC	0.9438477158546448
Mir154	6mer	PI4K2B	442	359	364	359	364	18333796	x	6mer	442	NA	0	Mir-154	>GGTGGG	>CCCACC	0.9438477158546448
Mir154	6mer	PI4K2B	442	359	364	359	364	18333796	x	6mer	442	NA	0	Mir-154	>GGTGGG	>CCCACC	0.9438477158546448
Mir154	6mer	PHKG1	550	669	674	669	674	30216825	x	6mer	550	NA	0	Mir-154	>GGTGGG	>CCCACC	0.9438477158546448
Mir154	6mer	PHKG1	550	669	674	669	674	30216825	x	6mer	550	NA	0	Mir-154	>GGTGGG	>CCCACC	0.9438477158546448
Mir154	6mer	FKBP8	417	372	377	372	377	12342785	x	6mer	417	NA	0	Mir-154	>GGTGGG	>CCCACC	0.9438477158546448
Mir154	6mer	FKBP8	417	372	377	372	377	12342785	x	6mer	417	NA	0	Mir-154	>GGTGGG	>CCCACC	0.9438477158546448
Mir154	6mer	ATP13A1	532	132	137	132	137	28030314	x	6mer	532	NA	0	Mir-154	>GGTGGG	>CCCACC	0.9438477158546448
Mir154	6mer	ATP13A1	532	132	137	132	137	28030314	x	6mer	532	NA	0	Mir-154	>GGTGGG	>CCCACC	0.9438477158546448
Mir154	6mer	RIPOR1	442	169	174	169	174	18615056	x	6mer	442	NA	0	Mir-154	>GGTGGG	>CCCACC	0.9438477158546448
Mir154	6mer	RIPOR1	442	169	174	169	174	18615056	x	6mer	442	NA	0	Mir-154	>GGTGGG	>CCCACC	0.9438477158546448
Mir154	6mer	PBXIP1	419	696	701	696	701	12779674	x	6mer	419	NA	0	Mir-154	>GGTGGG	>CCCACC	0.9438477158546448
Mir154	6mer	PBXIP1	419	696	701	696	701	12779674	x	6mer	419	NA	0	Mir-154	>GGTGGG	>CCCACC	0.9438477158546448
Mir154	6mer	ANKRD39	425	789	794	789	794	14211213	x	6mer	425	NA	0	Mir-154	>GGTGGG	>CCCACC	0.9438477158546448
Mir154	6mer	ANKRD39	425	789	794	789	794	14211213	x	6mer	425	NA	0	Mir-154	>GGTGGG	>CCCACC	0.9438477158546448
Mir154	6mer	PLOD1	442	257	262	257	262	18247168	x	6mer	442	NA	0	Mir-154	>GGTGGG	>CCCACC	0.9438477158546448
Mir154	6mer	PLOD1	442	257	262	257	262	18247168	x	6mer	442	NA	0	Mir-154	>GGTGGG	>CCCACC	0.9438477158546448
Mir154	6mer	CDCA7	420	225	230	225	230	13247671	x	6mer	420	NA	0	Mir-154	>GGTGGG	>CCCACC	0.9438477158546448
Mir154	6mer	CDCA7	420	225	230	225	230	13247671	x	6mer	420	NA	0	Mir-154	>GGTGGG	>CCCACC	0.9438477158546448
Mir154	6mer	CLPP	396	50	55	50	55	9791770	x	6mer	396	NA	0	Mir-154	>GGTGGG	>CCCACC	0.9438477158546448
Mir154	6mer	CLPP	396	50	55	50	55	9791770	x	6mer	396	NA	0	Mir-154	>GGTGGG	>CCCACC	0.9438477158546448
Mir154	6mer	THAP7	519	541	546	541	546	25547405	x	6mer	519	NA	0	Mir-154	>GGTGGG	>CCCACC	0.9438477158546448
Mir154	6mer	THAP7	519	541	546	541	546	25547405	x	6mer	519	NA	0	Mir-154	>GGTGGG	>CCCACC	0.9438477158546448
Mir154	6mer	RASSF10	482	457	462	457	462	22380707	x	6mer	482	NA	0	Mir-154	>GGTGGG	>CCCACC	0.9438477158546448
Mir154	6mer	RASSF10	482	457	462	457	462	22380707	x	6mer	482	NA	0	Mir-154	>GGTGGG	>CCCACC	0.9438477158546448
Mir154	6mer	STMN4	417	325	330	325	330	12298498	x	6mer	417	NA	0	Mir-154	>GGTGGG	>CCCACC	0.9438477158546448
Mir154	6mer	STMN4	417	325	330	325	330	12298498	x	6mer	417	NA	0	Mir-154	>GGTGGG	>CCCACC	0.9438477158546448
Mir154	6mer	FHOD3	532	688	693	688	693	28234575	x	6mer	532	NA	0	Mir-154	>GGTGGG	>CCCACC	0.9438477158546448
Mir154	6mer	FHOD3	532	688	693	688	693	28234575	x	6mer	532	NA	0	Mir-154	>GGTGGG	>CCCACC	0.9438477158546448
Mir154	6mer	PKN1	532	21	26	21	26	28034593	x	6mer	532	NA	0	Mir-154	>GGTGGG	>CCCACC	0.9438477158546448
Mir154	6mer	PKN1	532	21	26	21	26	28034593	x	6mer	532	NA	0	Mir-154	>GGTGGG	>CCCACC	0.9438477158546448
Mir154	6mer	EDN1	425	628	633	628	633	14060468	x	6mer	425	NA	0	Mir-154	>GGTGGG	>CCCACC	0.9438477158546448
Mir154	6mer	EDN1	425	628	633	628	633	14060468	x	6mer	425	NA	0	Mir-154	>GGTGGG	>CCCACC	0.9438477158546448
Mir154	6mer	KIF1C	417	304	309	304	309	12600191	x	6mer	417	NA	0	Mir-154	>GGTGGG	>CCCACC	0.9438477158546448
Mir154	6mer	KIF1C	417	304	309	304	309	12600191	x	6mer	417	NA	0	Mir-154	>GGTGGG	>CCCACC	0.9438477158546448
Mir154	6mer	SAE1	396	540	545	540	545	10024916	x	6mer	396	NA	0	Mir-154	>GGTGGG	>CCCACC	0.9438477158546448
Mir154	6mer	SAE1	396	540	545	540	545	10024916	x	6mer	396	NA	0	Mir-154	>GGTGGG	>CCCACC	0.9438477158546448
Mir154	6mer	RHOBTB2	330	138	143	138	143	1550398	x	6mer	330	NA	0	Mir-154	>GGTGGG	>CCCACC	0.9438477158546448
Mir154	6mer	RHOBTB2	330	138	143	138	143	1550398	x	6mer	330	NA	0	Mir-154	>GGTGGG	>CCCACC	0.9438477158546448
Mir154	6mer	DOCK5	550	637	642	637	642	30386897	x	6mer	550	NA	0	Mir-154	>GGTGGG	>CCCACC	0.9438477158546448
Mir154	6mer	DOCK5	550	637	642	637	642	30386897	x	6mer	550	NA	0	Mir-154	>GGTGGG	>CCCACC	0.9438477158546448
Mir154	6mer	SPATA6L	420	435	440	435	440	13230154	x	6mer	420	NA	0	Mir-154	>GGTGGG	>CCCACC	0.9438477158546448
Mir154	6mer	SPATA6L	420	435	440	435	440	13230154	x	6mer	420	NA	0	Mir-154	>GGTGGG	>CCCACC	0.9438477158546448
Mir154	6mer	FBXO6	532	26	31	26	31	27973659	x	6mer	532	NA	0	Mir-154	>GGTGGG	>CCCACC	0.9438477158546448
Mir154	6mer	FBXO6	532	26	31	26	31	27973659	x	6mer	532	NA	0	Mir-154	>GGTGGG	>CCCACC	0.9438477158546448
Mir154	6mer	ZNF784	322	851	856	851	856	286087	x	6mer	322	NA	0	Mir-154	>GGTGGG	>CCCACC	0.9438477158546448
Mir154	6mer	ZNF784	322	851	856	851	856	286087	x	6mer	322	NA	0	Mir-154	>GGTGGG	>CCCACC	0.9438477158546448
Mir154	6mer	DOCK5	550	627	632	627	632	30386896	x	6mer	550	NA	0	Mir-154	>GGTGGG	>CCCACC	0.9438477158546448
Mir154	6mer	DOCK5	550	627	632	627	632	30386896	x	6mer	550	NA	0	Mir-154	>GGTGGG	>CCCACC	0.9438477158546448
Mir154	6mer	CES2	417	325	330	325	330	12652317	x	6mer	417	NA	0	Mir-154	>GGTGGG	>CCCACC	0.9438477158546448
Mir154	6mer	CES2	417	325	330	325	330	12652317	x	6mer	417	NA	0	Mir-154	>GGTGGG	>CCCACC	0.9438477158546448
Mir154	6mer	ERGIC3	417	64	69	64	69	12482201	x	6mer	417	NA	0	Mir-154	>GGTGGG	>CCCACC	0.9438477158546448
Mir154	6mer	ERGIC3	417	64	69	64	69	12482201	x	6mer	417	NA	0	Mir-154	>GGTGGG	>CCCACC	0.9438477158546448
Mir154	6mer	THAP7	519	157	162	157	162	25547404	x	6mer	519	NA	0	Mir-154	>GGTGGG	>CCCACC	0.9438477158546448
Mir154	6mer	THAP7	519	157	162	157	162	25547404	x	6mer	519	NA	0	Mir-154	>GGTGGG	>CCCACC	0.9438477158546448
Mir154	6mer	TRPC7	532	399	404	399	404	28021375	x	6mer	532	NA	0	Mir-154	>GGTGGG	>CCCACC	0.9438477158546448
Mir154	6mer	TRPC7	532	399	404	399	404	28021375	x	6mer	532	NA	0	Mir-154	>GGTGGG	>CCCACC	0.9438477158546448
Mir154	6mer	KCNE5	519	268	273	268	273	25925064	x	6mer	519	NA	0	Mir-154	>GGTGGG	>CCCACC	0.9438477158546448
Mir154	6mer	KCNE5	519	268	273	268	273	25925064	x	6mer	519	NA	0	Mir-154	>GGTGGG	>CCCACC	0.9438477158546448
Mir154	6mer	ADGRE5	550	186	191	186	191	30156799	x	6mer	550	NA	0	Mir-154	>GGTGGG	>CCCACC	0.9438477158546448
Mir154	6mer	ADGRE5	550	186	191	186	191	30156799	x	6mer	550	NA	0	Mir-154	>GGTGGG	>CCCACC	0.9438477158546448
Mir154	6mer	BMP1	417	443	448	443	448	12296287	x	6mer	417	NA	0	Mir-154	>GGTGGG	>CCCACC	0.9438477158546448
Mir154	6mer	BMP1	417	443	448	443	448	12296287	x	6mer	417	NA	0	Mir-154	>GGTGGG	>CCCACC	0.9438477158546448
Mir154	6mer	FDX2	330	104	109	104	109	1490325	x	6mer	330	NA	0	Mir-154	>GGTGGG	>CCCACC	0.9438477158546448
Mir154	6mer	FDX2	330	104	109	104	109	1490325	x	6mer	330	NA	0	Mir-154	>GGTGGG	>CCCACC	0.9438477158546448
Mir154	6mer	POMGNT2	550	188	193	188	193	30291091	x	6mer	550	NA	0	Mir-154	>GGTGGG	>CCCACC	0.9438477158546448
Mir154	6mer	POMGNT2	550	188	193	188	193	30291091	x	6mer	550	NA	0	Mir-154	>GGTGGG	>CCCACC	0.9438477158546448
Mir154	6mer	FMO1	532	661	666	661	666	28004784	x	6mer	532	NA	0	Mir-154	>GGTGGG	>CCCACC	0.9438477158546448
Mir154	6mer	FMO1	532	661	666	661	666	28004784	x	6mer	532	NA	0	Mir-154	>GGTGGG	>CCCACC	0.9438477158546448
Mir154	6mer	TREX2	482	168	173	168	173	22522856	x	6mer	482	NA	0	Mir-154	>GGTGGG	>CCCACC	0.9438477158546448
Mir154	6mer	TREX2	482	168	173	168	173	22522856	x	6mer	482	NA	0	Mir-154	>GGTGGG	>CCCACC	0.9438477158546448
Mir154	6mer	ZNF771	396	132	137	132	137	9982977	x	6mer	396	NA	0	Mir-154	>GGTGGG	>CCCACC	0.9438477158546448
Mir154	6mer	ZNF771	396	132	137	132	137	9982977	x	6mer	396	NA	0	Mir-154	>GGTGGG	>CCCACC	0.9438477158546448
Mir154	6mer	CAD	420	99	104	99	104	13361444	x	6mer	420	NA	0	Mir-154	>GGTGGG	>CCCACC	0.9438477158546448
Mir154	6mer	CAD	420	99	104	99	104	13361444	x	6mer	420	NA	0	Mir-154	>GGTGGG	>CCCACC	0.9438477158546448
Mir154	6mer	EMILIN2	322	522	527	522	527	388326	x	6mer	322	NA	0	Mir-154	>GGTGGG	>CCCACC	0.9438477158546448
Mir154	6mer	EMILIN2	322	522	527	522	527	388326	x	6mer	322	NA	0	Mir-154	>GGTGGG	>CCCACC	0.9438477158546448
Mir154	6mer	COL2A1	425	119	124	119	124	14155744	x	6mer	425	NA	0	Mir-154	>GGTGGG	>CCCACC	0.9438477158546448
Mir154	6mer	COL2A1	425	119	124	119	124	14155744	x	6mer	425	NA	0	Mir-154	>GGTGGG	>CCCACC	0.9438477158546448
Mir154	6mer	SMARCD2	417	20	25	20	25	12613670	x	6mer	417	NA	0	Mir-154	>GGTGGG	>CCCACC	0.9438477158546448
Mir154	6mer	SMARCD2	417	20	25	20	25	12613670	x	6mer	417	NA	0	Mir-154	>GGTGGG	>CCCACC	0.9438477158546448
Mir154	6mer	KLHL25	425	17	22	17	22	13934639	x	6mer	425	NA	0	Mir-154	>GGTGGG	>CCCACC	0.9438477158546448
Mir154	6mer	KLHL25	425	17	22	17	22	13934639	x	6mer	425	NA	0	Mir-154	>GGTGGG	>CCCACC	0.9438477158546448
Mir154	6mer	MPV17L2	532	133	138	133	138	28031718	x	6mer	532	NA	0	Mir-154	>GGTGGG	>CCCACC	0.9438477158546448
Mir154	6mer	MPV17L2	532	133	138	133	138	28031718	x	6mer	532	NA	0	Mir-154	>GGTGGG	>CCCACC	0.9438477158546448
Mir154	6mer	NAT14	550	217	222	217	222	30241485	x	6mer	550	NA	0	Mir-154	>GGTGGG	>CCCACC	0.9438477158546448
Mir154	6mer	NAT14	550	217	222	217	222	30241485	x	6mer	550	NA	0	Mir-154	>GGTGGG	>CCCACC	0.9438477158546448
Mir154	6mer	CD82	550	92	97	92	97	30375591	x	6mer	550	NA	0	Mir-154	>GGTGGG	>CCCACC	0.9438477158546448
Mir154	6mer	CD82	550	92	97	92	97	30375591	x	6mer	550	NA	0	Mir-154	>GGTGGG	>CCCACC	0.9438477158546448
Mir154	6mer	DUS1L	417	54	59	54	59	12606503	x	6mer	417	NA	0	Mir-154	>GGTGGG	>CCCACC	0.9438477158546448
Mir154	6mer	DUS1L	417	54	59	54	59	12606503	x	6mer	417	NA	0	Mir-154	>GGTGGG	>CCCACC	0.9438477158546448
Mir154	6mer	ZNF697	330	301	306	301	306	1670126	x	6mer	330	NA	0	Mir-154	>GGTGGG	>CCCACC	0.9438477158546448
Mir154	6mer	ZNF697	330	301	306	301	306	1670126	x	6mer	330	NA	0	Mir-154	>GGTGGG	>CCCACC	0.9438477158546448
Mir154	6mer	SHC2	425	641	646	641	646	14031642	x	6mer	425	NA	0	Mir-154	>GGTGGG	>CCCACC	0.9438477158546448
Mir154	6mer	SHC2	425	641	646	641	646	14031642	x	6mer	425	NA	0	Mir-154	>GGTGGG	>CCCACC	0.9438477158546448
Mir154	6mer	MEA1	420	187	192	187	192	13325329	x	6mer	420	NA	0	Mir-154	>GGTGGG	>CCCACC	0.9438477158546448
Mir154	6mer	MEA1	420	187	192	187	192	13325329	x	6mer	420	NA	0	Mir-154	>GGTGGG	>CCCACC	0.9438477158546448
Mir154	6mer	TM6SF2	396	224	229	224	229	9787084	x	6mer	396	NA	0	Mir-154	>GGTGGG	>CCCACC	0.9438477158546448
Mir154	6mer	TM6SF2	396	224	229	224	229	9787084	x	6mer	396	NA	0	Mir-154	>GGTGGG	>CCCACC	0.9438477158546448
Mir154	6mer	AVP	550	20	25	20	25	30181990	x	6mer	550	NA	0	Mir-154	>GGTGGG	>CCCACC	0.9438477158546448
Mir154	6mer	AVP	550	20	25	20	25	30181990	x	6mer	550	NA	0	Mir-154	>GGTGGG	>CCCACC	0.9438477158546448
Mir154	6mer	GDI1	322	156	161	156	161	457019	x	6mer	322	NA	0	Mir-154	>GGTGGG	>CCCACC	0.9438477158546448
Mir154	6mer	GDI1	322	156	161	156	161	457019	x	6mer	322	NA	0	Mir-154	>GGTGGG	>CCCACC	0.9438477158546448
Mir154	6mer	ID1	330	322	327	322	327	1527353	x	6mer	330	NA	0	Mir-154	>GGTGGG	>CCCACC	0.9438477158546448
Mir154	6mer	ID1	330	322	327	322	327	1527353	x	6mer	330	NA	0	Mir-154	>GGTGGG	>CCCACC	0.9438477158546448
Mir154	6mer	UPK3B	519	51	56	51	56	25665662	x	6mer	519	NA	0	Mir-154	>GGTGGG	>CCCACC	0.9438477158546448
Mir154	6mer	UPK3B	519	51	56	51	56	25665662	x	6mer	519	NA	0	Mir-154	>GGTGGG	>CCCACC	0.9438477158546448
Mir154	6mer	ARFIP2	330	132	137	132	137	1715151	x	6mer	330	NA	0	Mir-154	>GGTGGG	>CCCACC	0.9438477158546448
Mir154	6mer	ARFIP2	330	132	137	132	137	1715151	x	6mer	330	NA	0	Mir-154	>GGTGGG	>CCCACC	0.9438477158546448
Mir154	6mer	ZACN	322	263	268	263	268	339811	x	6mer	322	NA	0	Mir-154	>GGTGGG	>CCCACC	0.9438477158546448
Mir154	6mer	ZACN	322	263	268	263	268	339811	x	6mer	322	NA	0	Mir-154	>GGTGGG	>CCCACC	0.9438477158546448
Mir154	6mer	RBBP8NL	330	263	268	263	268	1520635	x	6mer	330	NA	0	Mir-154	>GGTGGG	>CCCACC	0.9438477158546448
Mir154	6mer	RBBP8NL	330	263	268	263	268	1520635	x	6mer	330	NA	0	Mir-154	>GGTGGG	>CCCACC	0.9438477158546448
Mir154	6mer	DDB1	417	250	255	250	255	12508694	x	6mer	417	NA	0	Mir-154	>GGTGGG	>CCCACC	0.9438477158546448
Mir154	6mer	DDB1	417	250	255	250	255	12508694	x	6mer	417	NA	0	Mir-154	>GGTGGG	>CCCACC	0.9438477158546448
Mir154	6mer	HIPK4	330	644	649	644	649	1818706	x	6mer	330	NA	0	Mir-154	>GGTGGG	>CCCACC	0.9438477158546448
Mir154	6mer	HIPK4	330	644	649	644	649	1818706	x	6mer	330	NA	0	Mir-154	>GGTGGG	>CCCACC	0.9438477158546448
Mir154	6mer	NTNG2	442	53	58	53	58	18297583	x	6mer	442	NA	0	Mir-154	>GGTGGG	>CCCACC	0.9438477158546448
Mir154	6mer	NTNG2	442	53	58	53	58	18297583	x	6mer	442	NA	0	Mir-154	>GGTGGG	>CCCACC	0.9438477158546448
Mir154	6mer	CLCN2	396	163	168	163	168	9832379	x	6mer	396	NA	0	Mir-154	>GGTGGG	>CCCACC	0.9438477158546448
Mir154	6mer	CLCN2	396	163	168	163	168	9832379	x	6mer	396	NA	0	Mir-154	>GGTGGG	>CCCACC	0.9438477158546448
Mir154	6mer	GPIHBP1	330	547	552	547	552	1861017	x	6mer	330	NA	0	Mir-154	>GGTGGG	>CCCACC	0.9438477158546448
Mir154	6mer	GPIHBP1	330	547	552	547	552	1861017	x	6mer	330	NA	0	Mir-154	>GGTGGG	>CCCACC	0.9438477158546448
Mir154	6mer	ADAMTS10	396	295	300	295	300	9790767	x	6mer	396	NA	0	Mir-154	>GGTGGG	>CCCACC	0.9438477158546448
Mir154	6mer	ADAMTS10	396	295	300	295	300	9790767	x	6mer	396	NA	0	Mir-154	>GGTGGG	>CCCACC	0.9438477158546448
Mir154	6mer	TMEM53	396	831	836	831	836	9750818	x	6mer	396	NA	0	Mir-154	>GGTGGG	>CCCACC	0.9438477158546448
Mir154	6mer	TMEM53	396	831	836	831	836	9750818	x	6mer	396	NA	0	Mir-154	>GGTGGG	>CCCACC	0.9438477158546448
Mir154	6mer	RHBDD2	482	279	284	279	284	22495615	x	6mer	482	NA	0	Mir-154	>GGTGGG	>CCCACC	0.9438477158546448
Mir154	6mer	RHBDD2	482	279	284	279	284	22495615	x	6mer	482	NA	0	Mir-154	>GGTGGG	>CCCACC	0.9438477158546448
Mir154	6mer	ABHD14B	550	313	318	313	318	30295649	x	6mer	550	NA	0	Mir-154	>GGTGGG	>CCCACC	0.9438477158546448
Mir154	6mer	ABHD14B	550	313	318	313	318	30295649	x	6mer	550	NA	0	Mir-154	>GGTGGG	>CCCACC	0.9438477158546448
Mir154	6mer	FBXO31	532	82	87	82	87	28313897	x	6mer	532	NA	0	Mir-154	>GGTGGG	>CCCACC	0.9438477158546448
Mir154	6mer	FBXO31	532	82	87	82	87	28313897	x	6mer	532	NA	0	Mir-154	>GGTGGG	>CCCACC	0.9438477158546448
Mir154	6mer	FDX2	330	111	116	111	116	1490326	x	6mer	330	NA	0	Mir-154	>GGTGGG	>CCCACC	0.9438477158546448
Mir154	6mer	FDX2	330	111	116	111	116	1490326	x	6mer	330	NA	0	Mir-154	>GGTGGG	>CCCACC	0.9438477158546448
Mir154	6mer	SPG7	550	47	52	47	52	30223222	x	6mer	550	NA	0	Mir-154	>GGTGGG	>CCCACC	0.9438477158546448
Mir154	6mer	SPG7	550	47	52	47	52	30223222	x	6mer	550	NA	0	Mir-154	>GGTGGG	>CCCACC	0.9438477158546448
Mir154	6mer	C19H19ORF81	532	55	60	55	60	28334012	x	6mer	532	NA	0	Mir-154	>GGTGGG	>CCCACC	0.9438477158546448
Mir154	6mer	C19H19ORF81	532	55	60	55	60	28334012	x	6mer	532	NA	0	Mir-154	>GGTGGG	>CCCACC	0.9438477158546448
Mir154	6mer	PRR12	420	738	743	738	743	13438913	x	6mer	420	NA	0	Mir-154	>GGTGGG	>CCCACC	0.9438477158546448
Mir154	6mer	PRR12	420	738	743	738	743	13438913	x	6mer	420	NA	0	Mir-154	>GGTGGG	>CCCACC	0.9438477158546448
Mir154	6mer	GRIFIN	425	60	65	60	65	14197633	x	6mer	425	NA	0	Mir-154	>GGTGGG	>CCCACC	0.9438477158546448
Mir154	6mer	GRIFIN	425	60	65	60	65	14197633	x	6mer	425	NA	0	Mir-154	>GGTGGG	>CCCACC	0.9438477158546448
Mir154	6mer	CCDC77	419	484	489	484	489	12933735	x	6mer	419	NA	0	Mir-154	>GGTGGG	>CCCACC	0.9438477158546448
Mir154	6mer	CCDC77	419	484	489	484	489	12933735	x	6mer	419	NA	0	Mir-154	>GGTGGG	>CCCACC	0.9438477158546448
Mir154	6mer	COL10A1	519	57	62	57	62	25891842	x	6mer	519	NA	0	Mir-154	>GGTGGG	>CCCACC	0.9438477158546448
Mir154	6mer	COL10A1	519	57	62	57	62	25891842	x	6mer	519	NA	0	Mir-154	>GGTGGG	>CCCACC	0.9438477158546448
Mir154	6mer	RXRG	322	84	89	84	89	35847	x	6mer	322	NA	0	Mir-154	>GGTGGG	>CCCACC	0.9438477158546448
Mir154	6mer	RXRG	322	84	89	84	89	35847	x	6mer	322	NA	0	Mir-154	>GGTGGG	>CCCACC	0.9438477158546448
Mir154	6mer	ATP13A1	550	136	141	136	141	30153218	x	6mer	550	NA	0	Mir-154	>GGTGGG	>CCCACC	0.9438477158546448
Mir154	6mer	ATP13A1	550	136	141	136	141	30153218	x	6mer	550	NA	0	Mir-154	>GGTGGG	>CCCACC	0.9438477158546448
Mir154	6mer	NUP93	532	95	100	95	100	28320577	x	6mer	532	NA	0	Mir-154	>GGTGGG	>CCCACC	0.9438477158546448
Mir154	6mer	NUP93	532	95	100	95	100	28320577	x	6mer	532	NA	0	Mir-154	>GGTGGG	>CCCACC	0.9438477158546448
Mir154	6mer	PLPPR2	425	522	527	522	527	14025392	x	6mer	425	NA	0	Mir-154	>GGTGGG	>CCCACC	0.9438477158546448
Mir154	6mer	PLPPR2	425	522	527	522	527	14025392	x	6mer	425	NA	0	Mir-154	>GGTGGG	>CCCACC	0.9438477158546448
Mir154	6mer	DVL1	519	297	302	297	302	25731351	x	6mer	519	NA	0	Mir-154	>GGTGGG	>CCCACC	0.9438477158546448
Mir154	6mer	DVL1	519	297	302	297	302	25731351	x	6mer	519	NA	0	Mir-154	>GGTGGG	>CCCACC	0.9438477158546448
Mir154	6mer	PRR12	420	355	360	355	360	13438911	x	6mer	420	NA	0	Mir-154	>GGTGGG	>CCCACC	0.9438477158546448
Mir154	6mer	PRR12	420	355	360	355	360	13438911	x	6mer	420	NA	0	Mir-154	>GGTGGG	>CCCACC	0.9438477158546448
Mir154	6mer	PRR12	420	733	738	733	738	13438912	x	6mer	420	NA	0	Mir-154	>GGTGGG	>CCCACC	0.9438477158546448
Mir154	6mer	PRR12	420	733	738	733	738	13438912	x	6mer	420	NA	0	Mir-154	>GGTGGG	>CCCACC	0.9438477158546448
Mir154	6mer	UPK1A	519	92	97	92	97	25529454	x	6mer	519	NA	0	Mir-154	>GGTGGG	>CCCACC	0.9438477158546448
Mir154	6mer	UPK1A	519	92	97	92	97	25529454	x	6mer	519	NA	0	Mir-154	>GGTGGG	>CCCACC	0.9438477158546448
Mir154	6mer	PLD4	442	162	167	162	167	18388165	x	6mer	442	NA	0	Mir-154	>GGTGGG	>CCCACC	0.9438477158546448
Mir154	6mer	PLD4	442	162	167	162	167	18388165	x	6mer	442	NA	0	Mir-154	>GGTGGG	>CCCACC	0.9438477158546448
Mir154	6mer	XIRP1	442	141	146	141	146	18579893	x	6mer	442	NA	0	Mir-154	>GGTGGG	>CCCACC	0.9438477158546448
Mir154	6mer	XIRP1	442	141	146	141	146	18579893	x	6mer	442	NA	0	Mir-154	>GGTGGG	>CCCACC	0.9438477158546448
Mir154	6mer	SRCAP	482	300	305	300	305	22492846	x	6mer	482	NA	0	Mir-154	>GGTGGG	>CCCACC	0.9438477158546448
Mir154	6mer	SRCAP	482	300	305	300	305	22492846	x	6mer	482	NA	0	Mir-154	>GGTGGG	>CCCACC	0.9438477158546448
Mir154	6mer	CCNT1	419	335	340	335	340	12940252	x	6mer	419	NA	0	Mir-154	>GGTGGG	>CCCACC	0.9438477158546448
Mir154	6mer	CCNT1	419	335	340	335	340	12940252	x	6mer	419	NA	0	Mir-154	>GGTGGG	>CCCACC	0.9438477158546448
Mir154	6mer	HCK	420	74	79	74	79	13385536	x	6mer	420	NA	0	Mir-154	>GGTGGG	>CCCACC	0.9438477158546448
Mir154	6mer	HCK	420	74	79	74	79	13385536	x	6mer	420	NA	0	Mir-154	>GGTGGG	>CCCACC	0.9438477158546448
Mir154	6mer	BCL9L	482	400	405	400	405	22378581	x	6mer	482	NA	0	Mir-154	>GGTGGG	>CCCACC	0.9438477158546448
Mir154	6mer	BCL9L	482	400	405	400	405	22378581	x	6mer	482	NA	0	Mir-154	>GGTGGG	>CCCACC	0.9438477158546448
Mir154	6mer	CLCN2	396	157	162	157	162	9832378	x	6mer	396	NA	0	Mir-154	>GGTGGG	>CCCACC	0.9438477158546448
Mir154	6mer	CLCN2	396	157	162	157	162	9832378	x	6mer	396	NA	0	Mir-154	>GGTGGG	>CCCACC	0.9438477158546448
Mir154	6mer	CEACAM19	330	419	424	419	424	1821480	x	6mer	330	NA	0	Mir-154	>GGTGGG	>CCCACC	0.9438477158546448
Mir154	6mer	CEACAM19	330	419	424	419	424	1821480	x	6mer	330	NA	0	Mir-154	>GGTGGG	>CCCACC	0.9438477158546448
Mir154	6mer	USP54	442	331	336	331	336	18398375	x	6mer	442	NA	0	Mir-154	>GGTGGG	>CCCACC	0.9438477158546448
Mir154	6mer	USP54	442	331	336	331	336	18398375	x	6mer	442	NA	0	Mir-154	>GGTGGG	>CCCACC	0.9438477158546448
Mir154	6mer	DPAGT1	322	97	102	97	102	250973	x	6mer	322	NA	0	Mir-154	>GGTGGG	>CCCACC	0.9438477158546448
Mir154	6mer	DPAGT1	322	97	102	97	102	250973	x	6mer	322	NA	0	Mir-154	>GGTGGG	>CCCACC	0.9438477158546448
Mir154	6mer	SDR39U1	550	132	137	132	137	30348989	x	6mer	550	NA	0	Mir-154	>GGTGGG	>CCCACC	0.9438477158546448
Mir154	6mer	SDR39U1	550	132	137	132	137	30348989	x	6mer	550	NA	0	Mir-154	>GGTGGG	>CCCACC	0.9438477158546448
Mir154	6mer	TLR9	417	94	99	94	99	12336893	x	6mer	417	NA	0	Mir-154	>GGTGGG	>CCCACC	0.9438477158546448
Mir154	6mer	TLR9	417	94	99	94	99	12336893	x	6mer	417	NA	0	Mir-154	>GGTGGG	>CCCACC	0.9438477158546448
Mir154	6mer	LMCD1	396	35	40	35	40	9909662	x	6mer	396	NA	0	Mir-154	>GGTGGG	>CCCACC	0.9438477158546448
Mir154	6mer	LMCD1	396	35	40	35	40	9909662	x	6mer	396	NA	0	Mir-154	>GGTGGG	>CCCACC	0.9438477158546448
Mir154	6mer	AGPAT2	425	461	466	461	466	14095945	x	6mer	425	NA	0	Mir-154	>GGTGGG	>CCCACC	0.9438477158546448
Mir154	6mer	AGPAT2	425	461	466	461	466	14095945	x	6mer	425	NA	0	Mir-154	>GGTGGG	>CCCACC	0.9438477158546448
Mir154	6mer	PCDH1	442	783	788	783	788	18284088	x	6mer	442	NA	0	Mir-154	>GGTGGG	>CCCACC	0.9438477158546448
Mir154	6mer	PCDH1	442	783	788	783	788	18284088	x	6mer	442	NA	0	Mir-154	>GGTGGG	>CCCACC	0.9438477158546448
Mir154	6mer	GPX3	550	19	24	19	24	30173990	x	6mer	550	NA	0	Mir-154	>GGTGGG	>CCCACC	0.9438477158546448
Mir154	6mer	GPX3	550	19	24	19	24	30173990	x	6mer	550	NA	0	Mir-154	>GGTGGG	>CCCACC	0.9438477158546448
Mir154	6mer	CSTPP1	419	104	109	104	109	12900998	x	6mer	419	NA	0	Mir-154	>GGTGGG	>CCCACC	0.9438477158546448
Mir154	6mer	CSTPP1	419	104	109	104	109	12900998	x	6mer	419	NA	0	Mir-154	>GGTGGG	>CCCACC	0.9438477158546448
Mir154	6mer	ADGRG3	420	538	543	538	543	13452432	x	6mer	420	NA	0	Mir-154	>GGTGGG	>CCCACC	0.9438477158546448
Mir154	6mer	ADGRG3	420	538	543	538	543	13452432	x	6mer	420	NA	0	Mir-154	>GGTGGG	>CCCACC	0.9438477158546448
Mir154	6mer	DVL1	519	780	785	780	785	25731354	x	6mer	519	NA	0	Mir-154	>GGTGGG	>CCCACC	0.9438477158546448
Mir154	6mer	DVL1	519	780	785	780	785	25731354	x	6mer	519	NA	0	Mir-154	>GGTGGG	>CCCACC	0.9438477158546448
Mir154	6mer	GNG8	322	22	27	22	27	292958	x	6mer	322	NA	0	Mir-154	>GGTGGG	>CCCACC	0.9438477158546448
Mir154	6mer	GNG8	322	22	27	22	27	292958	x	6mer	322	NA	0	Mir-154	>GGTGGG	>CCCACC	0.9438477158546448
Mir154	6mer	USP19	420	260	265	260	265	13331585	x	6mer	420	NA	0	Mir-154	>GGTGGG	>CCCACC	0.9438477158546448
Mir154	6mer	USP19	420	260	265	260	265	13331585	x	6mer	420	NA	0	Mir-154	>GGTGGG	>CCCACC	0.9438477158546448
Mir154	6mer	RAD23A	322	242	247	242	247	137311	x	6mer	322	NA	0	Mir-154	>GGTGGG	>CCCACC	0.9438477158546448
Mir154	6mer	RAD23A	322	242	247	242	247	137311	x	6mer	322	NA	0	Mir-154	>GGTGGG	>CCCACC	0.9438477158546448
Mir154	6mer	TAGLN2	396	99	104	99	104	9764528	x	6mer	396	NA	0	Mir-154	>GGTGGG	>CCCACC	0.9438477158546448
Mir154	6mer	TAGLN2	396	99	104	99	104	9764528	x	6mer	396	NA	0	Mir-154	>GGTGGG	>CCCACC	0.9438477158546448
Mir154	6mer	RREB1	419	24	29	24	29	12932158	x	6mer	419	NA	0	Mir-154	>GGTGGG	>CCCACC	0.9438477158546448
Mir154	6mer	RREB1	419	24	29	24	29	12932158	x	6mer	419	NA	0	Mir-154	>GGTGGG	>CCCACC	0.9438477158546448
Mir154	6mer	MAGEF1	442	718	723	718	723	18429335	x	6mer	442	NA	0	Mir-154	>GGTGGG	>CCCACC	0.9438477158546448
Mir154	6mer	MAGEF1	442	718	723	718	723	18429335	x	6mer	442	NA	0	Mir-154	>GGTGGG	>CCCACC	0.9438477158546448
Mir154	6mer	C17H22ORF15	482	457	462	457	462	22408020	x	6mer	482	NA	0	Mir-154	>GGTGGG	>CCCACC	0.9438477158546448
Mir154	6mer	C17H22ORF15	482	457	462	457	462	22408020	x	6mer	482	NA	0	Mir-154	>GGTGGG	>CCCACC	0.9438477158546448
Mir154	6mer	FHL3	419	48	53	48	53	12762753	x	6mer	419	NA	0	Mir-154	>GGTGGG	>CCCACC	0.9438477158546448
Mir154	6mer	FHL3	419	48	53	48	53	12762753	x	6mer	419	NA	0	Mir-154	>GGTGGG	>CCCACC	0.9438477158546448
Mir154	6mer	SLC19A3	330	67	72	67	72	1685272	x	6mer	330	NA	0	Mir-154	>GGTGGG	>CCCACC	0.9438477158546448
Mir154	6mer	SLC19A3	330	67	72	67	72	1685272	x	6mer	330	NA	0	Mir-154	>GGTGGG	>CCCACC	0.9438477158546448
Mir154	6mer	ACER1	519	39	44	39	44	25635049	x	6mer	519	NA	0	Mir-154	>GGTGGG	>CCCACC	0.9438477158546448
Mir154	6mer	ACER1	519	39	44	39	44	25635049	x	6mer	519	NA	0	Mir-154	>GGTGGG	>CCCACC	0.9438477158546448
Mir154	6mer	DACT2	425	237	242	237	242	14162983	x	6mer	425	NA	0	Mir-154	>GGTGGG	>CCCACC	0.9438477158546448
Mir154	6mer	DACT2	425	237	242	237	242	14162983	x	6mer	425	NA	0	Mir-154	>GGTGGG	>CCCACC	0.9438477158546448
Mir154	6mer	SGSH	322	688	693	688	693	338298	x	6mer	322	NA	0	Mir-154	>GGTGGG	>CCCACC	0.9438477158546448
Mir154	6mer	SGSH	322	688	693	688	693	338298	x	6mer	322	NA	0	Mir-154	>GGTGGG	>CCCACC	0.9438477158546448
Mir154	6mer	USP34	550	41	46	41	46	30254433	x	6mer	550	NA	0	Mir-154	>GGTGGG	>CCCACC	0.9438477158546448
Mir154	6mer	USP34	550	41	46	41	46	30254433	x	6mer	550	NA	0	Mir-154	>GGTGGG	>CCCACC	0.9438477158546448
Mir154	6mer	KMT5C	417	207	212	207	212	12632717	x	6mer	417	NA	0	Mir-154	>GGTGGG	>CCCACC	0.9438477158546448
Mir154	6mer	KMT5C	417	207	212	207	212	12632717	x	6mer	417	NA	0	Mir-154	>GGTGGG	>CCCACC	0.9438477158546448
Mir154	6mer	MARCKSL1	420	667	672	667	672	13100409	x	6mer	420	NA	0	Mir-154	>GGTGGG	>CCCACC	0.9438477158546448
Mir154	6mer	MARCKSL1	420	667	672	667	672	13100409	x	6mer	420	NA	0	Mir-154	>GGTGGG	>CCCACC	0.9438477158546448
Mir154	6mer	NOL4L	425	313	318	313	318	14178763	x	6mer	425	NA	0	Mir-154	>GGTGGG	>CCCACC	0.9438477158546448
Mir154	6mer	NOL4L	425	313	318	313	318	14178763	x	6mer	425	NA	0	Mir-154	>GGTGGG	>CCCACC	0.9438477158546448
Mir154	6mer	RAB25	532	34	39	34	39	28000337	x	6mer	532	NA	0	Mir-154	>GGTGGG	>CCCACC	0.9438477158546448
Mir154	6mer	RAB25	532	34	39	34	39	28000337	x	6mer	532	NA	0	Mir-154	>GGTGGG	>CCCACC	0.9438477158546448
Mir154	6mer	TCF21	420	422	427	422	427	13344760	x	6mer	420	NA	0	Mir-154	>GGTGGG	>CCCACC	0.9438477158546448
Mir154	6mer	TCF21	420	422	427	422	427	13344760	x	6mer	420	NA	0	Mir-154	>GGTGGG	>CCCACC	0.9438477158546448
Mir154	6mer	TMEM163	420	338	343	338	343	13242942	x	6mer	420	NA	0	Mir-154	>GGTGGG	>CCCACC	0.9438477158546448
Mir154	6mer	TMEM163	420	338	343	338	343	13242942	x	6mer	420	NA	0	Mir-154	>GGTGGG	>CCCACC	0.9438477158546448
Mir154	6mer	MTX1	420	93	98	93	98	13120720	x	6mer	420	NA	0	Mir-154	>GGTGGG	>CCCACC	0.9438477158546448
Mir154	6mer	MTX1	420	93	98	93	98	13120720	x	6mer	420	NA	0	Mir-154	>GGTGGG	>CCCACC	0.9438477158546448
Mir154	6mer	RAC3	482	278	283	278	283	22313500	x	6mer	482	NA	0	Mir-154	>GGTGGG	>CCCACC	0.9438477158546448
Mir154	6mer	RAC3	482	278	283	278	283	22313500	x	6mer	482	NA	0	Mir-154	>GGTGGG	>CCCACC	0.9438477158546448
Mir154	6mer	C1S	419	37	42	37	42	12936415	x	6mer	419	NA	0	Mir-154	>GGTGGG	>CCCACC	0.9438477158546448
Mir154	6mer	C1S	419	37	42	37	42	12936415	x	6mer	419	NA	0	Mir-154	>GGTGGG	>CCCACC	0.9438477158546448
Mir154	6mer	NSUN6	550	222	227	222	227	30178591	x	6mer	550	NA	0	Mir-154	>GGTGGG	>CCCACC	0.9438477158546448
Mir154	6mer	NSUN6	550	222	227	222	227	30178591	x	6mer	550	NA	0	Mir-154	>GGTGGG	>CCCACC	0.9438477158546448
Mir154	6mer	ZNF691	330	574	579	574	579	1658385	x	6mer	330	NA	0	Mir-154	>GGTGGG	>CCCACC	0.9438477158546448
Mir154	6mer	ZNF691	330	574	579	574	579	1658385	x	6mer	330	NA	0	Mir-154	>GGTGGG	>CCCACC	0.9438477158546448
Mir154	6mer	HHIPL1	550	734	739	734	739	30437330	x	6mer	550	NA	0	Mir-154	>GGTGGG	>CCCACC	0.9438477158546448
Mir154	6mer	HHIPL1	550	734	739	734	739	30437330	x	6mer	550	NA	0	Mir-154	>GGTGGG	>CCCACC	0.9438477158546448
Mir154	6mer	TEX28	482	24	29	24	29	22522178	x	6mer	482	NA	0	Mir-154	>GGTGGG	>CCCACC	0.9438477158546448
Mir154	6mer	TEX28	482	24	29	24	29	22522178	x	6mer	482	NA	0	Mir-154	>GGTGGG	>CCCACC	0.9438477158546448
Mir154	6mer	RTL5	442	138	143	138	143	18668458	x	6mer	442	NA	0	Mir-154	>GGTGGG	>CCCACC	0.9438477158546448
Mir154	6mer	RTL5	442	138	143	138	143	18668458	x	6mer	442	NA	0	Mir-154	>GGTGGG	>CCCACC	0.9438477158546448
Mir154	6mer	PDGFA	396	622	627	622	627	9992754	x	6mer	396	NA	0	Mir-154	>GGTGGG	>CCCACC	0.9438477158546448
Mir154	6mer	PDGFA	396	622	627	622	627	9992754	x	6mer	396	NA	0	Mir-154	>GGTGGG	>CCCACC	0.9438477158546448
Mir154	6mer	MINK1	425	269	274	269	274	14271028	x	6mer	425	NA	0	Mir-154	>GGTGGG	>CCCACC	0.9438477158546448
Mir154	6mer	MINK1	425	269	274	269	274	14271028	x	6mer	425	NA	0	Mir-154	>GGTGGG	>CCCACC	0.9438477158546448
Mir154	6mer	FBXW4	425	438	443	438	443	13905505	x	6mer	425	NA	0	Mir-154	>GGTGGG	>CCCACC	0.9438477158546448
Mir154	6mer	FBXW4	425	438	443	438	443	13905505	x	6mer	425	NA	0	Mir-154	>GGTGGG	>CCCACC	0.9438477158546448
Mir154	6mer	CEACAM19	330	699	704	699	704	1821483	x	6mer	330	NA	0	Mir-154	>GGTGGG	>CCCACC	0.9438477158546448
Mir154	6mer	CEACAM19	330	699	704	699	704	1821483	x	6mer	330	NA	0	Mir-154	>GGTGGG	>CCCACC	0.9438477158546448
Mir154	6mer	FAM117A	425	314	319	314	319	14280628	x	6mer	425	NA	0	Mir-154	>GGTGGG	>CCCACC	0.9438477158546448
Mir154	6mer	FAM117A	425	314	319	314	319	14280628	x	6mer	425	NA	0	Mir-154	>GGTGGG	>CCCACC	0.9438477158546448
Mir154	6mer	VCP	420	499	504	499	504	13231720	x	6mer	420	NA	0	Mir-154	>GGTGGG	>CCCACC	0.9438477158546448
Mir154	6mer	VCP	420	499	504	499	504	13231720	x	6mer	420	NA	0	Mir-154	>GGTGGG	>CCCACC	0.9438477158546448
Mir154	6mer	GPR161	417	468	473	468	473	12585255	x	6mer	417	NA	0	Mir-154	>GGTGGG	>CCCACC	0.9438477158546448
Mir154	6mer	GPR161	417	468	473	468	473	12585255	x	6mer	417	NA	0	Mir-154	>GGTGGG	>CCCACC	0.9438477158546448
Mir154	6mer	TMEM79	420	48	53	48	53	13121456	x	6mer	420	NA	0	Mir-154	>GGTGGG	>CCCACC	0.9438477158546448
Mir154	6mer	TMEM79	420	48	53	48	53	13121456	x	6mer	420	NA	0	Mir-154	>GGTGGG	>CCCACC	0.9438477158546448
Mir154	6mer	ZNF691	330	417	422	417	422	1658383	x	6mer	330	NA	0	Mir-154	>GGTGGG	>CCCACC	0.9438477158546448
Mir154	6mer	ZNF691	330	417	422	417	422	1658383	x	6mer	330	NA	0	Mir-154	>GGTGGG	>CCCACC	0.9438477158546448
Mir154	6mer	ZBED1	532	694	699	694	699	28367682	x	6mer	532	NA	0	Mir-154	>GGTGGG	>CCCACC	0.9438477158546448
Mir154	6mer	ZBED1	532	694	699	694	699	28367682	x	6mer	532	NA	0	Mir-154	>GGTGGG	>CCCACC	0.9438477158546448
Mir154	6mer	KIF1C	417	299	304	299	304	12600190	x	6mer	417	NA	0	Mir-154	>GGTGGG	>CCCACC	0.9438477158546448
Mir154	6mer	KIF1C	417	299	304	299	304	12600190	x	6mer	417	NA	0	Mir-154	>GGTGGG	>CCCACC	0.9438477158546448
Mir154	6mer	TINAGL1	442	260	265	260	265	18253075	x	6mer	442	NA	0	Mir-154	>GGTGGG	>CCCACC	0.9438477158546448
Mir154	6mer	TINAGL1	442	260	265	260	265	18253075	x	6mer	442	NA	0	Mir-154	>GGTGGG	>CCCACC	0.9438477158546448
Mir154	6mer	ZNF784	322	811	816	811	816	286086	x	6mer	322	NA	0	Mir-154	>GGTGGG	>CCCACC	0.9438477158546448
Mir154	6mer	ZNF784	322	811	816	811	816	286086	x	6mer	322	NA	0	Mir-154	>GGTGGG	>CCCACC	0.9438477158546448
Mir154	6mer	STMN4	417	160	165	160	165	12298497	x	6mer	417	NA	0	Mir-154	>GGTGGG	>CCCACC	0.9438477158546448
Mir154	6mer	STMN4	417	160	165	160	165	12298497	x	6mer	417	NA	0	Mir-154	>GGTGGG	>CCCACC	0.9438477158546448
Mir154	6mer	SSBP4	519	238	243	238	243	25626052	x	6mer	519	NA	0	Mir-154	>GGTGGG	>CCCACC	0.9438477158546448
Mir154	6mer	SSBP4	519	238	243	238	243	25626052	x	6mer	519	NA	0	Mir-154	>GGTGGG	>CCCACC	0.9438477158546448
Mir154	6mer	DNAH11	482	224	229	224	229	22191163	x	6mer	482	NA	0	Mir-154	>GGTGGG	>CCCACC	0.9438477158546448
Mir154	6mer	DNAH11	482	224	229	224	229	22191163	x	6mer	482	NA	0	Mir-154	>GGTGGG	>CCCACC	0.9438477158546448
Mir154	6mer	PCYT2	417	159	164	159	164	12607159	x	6mer	417	NA	0	Mir-154	>GGTGGG	>CCCACC	0.9438477158546448
Mir154	6mer	PCYT2	417	159	164	159	164	12607159	x	6mer	417	NA	0	Mir-154	>GGTGGG	>CCCACC	0.9438477158546448
Mir154	6mer	CAPN1	322	56	61	56	61	437203	x	6mer	322	NA	0	Mir-154	>GGTGGG	>CCCACC	0.9438477158546448
Mir154	6mer	CAPN1	322	56	61	56	61	437203	x	6mer	322	NA	0	Mir-154	>GGTGGG	>CCCACC	0.9438477158546448
Mir154	6mer	RARA	425	126	131	126	131	14285101	x	6mer	425	NA	0	Mir-154	>GGTGGG	>CCCACC	0.9438477158546448
Mir154	6mer	RARA	425	126	131	126	131	14285101	x	6mer	425	NA	0	Mir-154	>GGTGGG	>CCCACC	0.9438477158546448
Mir154	6mer	MUSK	419	442	447	442	447	12874249	x	6mer	419	NA	0	Mir-154	>GGTGGG	>CCCACC	0.9438477158546448
Mir154	6mer	MUSK	419	442	447	442	447	12874249	x	6mer	419	NA	0	Mir-154	>GGTGGG	>CCCACC	0.9438477158546448
Mir154	6mer	NAT14	519	225	230	225	230	25543238	x	6mer	519	NA	0	Mir-154	>GGTGGG	>CCCACC	0.9438477158546448
Mir154	6mer	NAT14	519	225	230	225	230	25543238	x	6mer	519	NA	0	Mir-154	>GGTGGG	>CCCACC	0.9438477158546448
Mir154	6mer	LOXL2	442	100	105	100	105	18307918	x	6mer	442	NA	0	Mir-154	>GGTGGG	>CCCACC	0.9438477158546448
Mir154	6mer	LOXL2	442	100	105	100	105	18307918	x	6mer	442	NA	0	Mir-154	>GGTGGG	>CCCACC	0.9438477158546448
Mir154	6mer	SMIM32	417	330	335	330	335	12232760	x	6mer	417	NA	0	Mir-154	>GGTGGG	>CCCACC	0.9438477158546448
Mir154	6mer	SMIM32	417	330	335	330	335	12232760	x	6mer	417	NA	0	Mir-154	>GGTGGG	>CCCACC	0.9438477158546448
Mir154	6mer	CBARP	532	15	20	15	20	28041053	x	6mer	532	NA	0	Mir-154	>GGTGGG	>CCCACC	0.9438477158546448
Mir154	6mer	CBARP	532	15	20	15	20	28041053	x	6mer	532	NA	0	Mir-154	>GGTGGG	>CCCACC	0.9438477158546448
Mir154	6mer	S100A4	442	108	113	108	113	18273816	x	6mer	442	NA	0	Mir-154	>GGTGGG	>CCCACC	0.9438477158546448
Mir154	6mer	S100A4	442	108	113	108	113	18273816	x	6mer	442	NA	0	Mir-154	>GGTGGG	>CCCACC	0.9438477158546448
Mir154	6mer	TMEM265	417	66	71	66	71	12665872	x	6mer	417	NA	0	Mir-154	>GGTGGG	>CCCACC	0.9438477158546448
Mir154	6mer	TMEM265	417	66	71	66	71	12665872	x	6mer	417	NA	0	Mir-154	>GGTGGG	>CCCACC	0.9438477158546448
Mir154	6mer	FCRL6	482	48	53	48	53	22085906	x	6mer	482	NA	0	Mir-154	>GGTGGG	>CCCACC	0.9438477158546448
Mir154	6mer	FCRL6	482	48	53	48	53	22085906	x	6mer	482	NA	0	Mir-154	>GGTGGG	>CCCACC	0.9438477158546448
Mir154	6mer	GUK1	420	203	208	203	208	13182216	x	6mer	420	NA	0	Mir-154	>GGTGGG	>CCCACC	0.9438477158546448
Mir154	6mer	GUK1	420	203	208	203	208	13182216	x	6mer	420	NA	0	Mir-154	>GGTGGG	>CCCACC	0.9438477158546448
Mir154	6mer	SUPT6H	482	514	519	514	519	22294297	x	6mer	482	NA	0	Mir-154	>GGTGGG	>CCCACC	0.9438477158546448
Mir154	6mer	SUPT6H	482	514	519	514	519	22294297	x	6mer	482	NA	0	Mir-154	>GGTGGG	>CCCACC	0.9438477158546448
Mir154	6mer	GGA1	550	578	583	578	583	30124109	x	6mer	550	NA	0	Mir-154	>GGTGGG	>CCCACC	0.9438477158546448
Mir154	6mer	GGA1	550	578	583	578	583	30124109	x	6mer	550	NA	0	Mir-154	>GGTGGG	>CCCACC	0.9438477158546448
Mir154	6mer	C4H19ORF81	519	56	61	56	61	25541138	x	6mer	519	NA	0	Mir-154	>GGTGGG	>CCCACC	0.9438477158546448
Mir154	6mer	C4H19ORF81	519	56	61	56	61	25541138	x	6mer	519	NA	0	Mir-154	>GGTGGG	>CCCACC	0.9438477158546448
Mir154	6mer	PEX14	396	593	598	593	598	9742391	x	6mer	396	NA	0	Mir-154	>GGTGGG	>CCCACC	0.9438477158546448
Mir154	6mer	PEX14	396	593	598	593	598	9742391	x	6mer	396	NA	0	Mir-154	>GGTGGG	>CCCACC	0.9438477158546448
Mir154	6mer	PARK7	322	144	149	144	149	261527	x	6mer	322	NA	0	Mir-154	>GGTGGG	>CCCACC	0.9438477158546448
Mir154	6mer	PARK7	322	144	149	144	149	261527	x	6mer	322	NA	0	Mir-154	>GGTGGG	>CCCACC	0.9438477158546448
Mir154	6mer	ZDHHC8	482	562	567	562	567	22410104	x	6mer	482	NA	0	Mir-154	>GGTGGG	>CCCACC	0.9438477158546448
Mir154	6mer	ZDHHC8	482	562	567	562	567	22410104	x	6mer	482	NA	0	Mir-154	>GGTGGG	>CCCACC	0.9438477158546448
Mir154	6mer	PLCB2	519	713	718	713	718	25703193	x	6mer	519	NA	0	Mir-154	>GGTGGG	>CCCACC	0.9438477158546448
Mir154	6mer	PLCB2	519	713	718	713	718	25703193	x	6mer	519	NA	0	Mir-154	>GGTGGG	>CCCACC	0.9438477158546448
Mir154	6mer	USP19	330	120	125	120	125	1497688	x	6mer	330	NA	0	Mir-154	>GGTGGG	>CCCACC	0.9438477158546448
Mir154	6mer	USP19	330	120	125	120	125	1497688	x	6mer	330	NA	0	Mir-154	>GGTGGG	>CCCACC	0.9438477158546448
Mir154	6mer	GPX7	419	114	119	114	119	12767832	x	6mer	419	NA	0	Mir-154	>GGTGGG	>CCCACC	0.9438477158546448
Mir154	6mer	GPX7	419	114	119	114	119	12767832	x	6mer	419	NA	0	Mir-154	>GGTGGG	>CCCACC	0.9438477158546448
Mir154	6mer	IL17RE	532	49	54	49	54	28176729	x	6mer	532	NA	0	Mir-154	>GGTGGG	>CCCACC	0.9438477158546448
Mir154	6mer	IL17RE	532	49	54	49	54	28176729	x	6mer	532	NA	0	Mir-154	>GGTGGG	>CCCACC	0.9438477158546448
Mir154	6mer	BICRA	330	817	822	817	822	1823640	x	6mer	330	NA	0	Mir-154	>GGTGGG	>CCCACC	0.9438477158546448
Mir154	6mer	BICRA	330	817	822	817	822	1823640	x	6mer	330	NA	0	Mir-154	>GGTGGG	>CCCACC	0.9438477158546448
Mir154	6mer	CREB3L3	442	306	311	306	311	18596107	x	6mer	442	NA	0	Mir-154	>GGTGGG	>CCCACC	0.9438477158546448
Mir154	6mer	CREB3L3	442	306	311	306	311	18596107	x	6mer	442	NA	0	Mir-154	>GGTGGG	>CCCACC	0.9438477158546448
Mir154	6mer	HYAL2	532	143	148	143	148	28181280	x	6mer	532	NA	0	Mir-154	>GGTGGG	>CCCACC	0.9438477158546448
Mir154	6mer	HYAL2	532	143	148	143	148	28181280	x	6mer	532	NA	0	Mir-154	>GGTGGG	>CCCACC	0.9438477158546448
Mir154	6mer	CES2	417	508	513	508	513	12652318	x	6mer	417	NA	0	Mir-154	>GGTGGG	>CCCACC	0.9438477158546448
Mir154	6mer	CES2	417	508	513	508	513	12652318	x	6mer	417	NA	0	Mir-154	>GGTGGG	>CCCACC	0.9438477158546448
Mir154	6mer	EEF1A2	550	56	61	56	61	30183065	x	6mer	550	NA	0	Mir-154	>GGTGGG	>CCCACC	0.9438477158546448
Mir154	6mer	EEF1A2	550	56	61	56	61	30183065	x	6mer	550	NA	0	Mir-154	>GGTGGG	>CCCACC	0.9438477158546448
Mir154	6mer	GPRC5A	396	482	487	482	487	9915727	x	6mer	396	NA	0	Mir-154	>GGTGGG	>CCCACC	0.9438477158546448
Mir154	6mer	GPRC5A	396	482	487	482	487	9915727	x	6mer	396	NA	0	Mir-154	>GGTGGG	>CCCACC	0.9438477158546448
Mir154	6mer	ZNF672	322	893	898	893	898	125989	x	6mer	322	NA	0	Mir-154	>GGTGGG	>CCCACC	0.9438477158546448
Mir154	6mer	ZNF672	322	893	898	893	898	125989	x	6mer	322	NA	0	Mir-154	>GGTGGG	>CCCACC	0.9438477158546448
Mir154	6mer	OGDH	330	301	306	301	306	1506301	x	6mer	330	NA	0	Mir-154	>GGTGGG	>CCCACC	0.9438477158546448
Mir154	6mer	OGDH	330	301	306	301	306	1506301	x	6mer	330	NA	0	Mir-154	>GGTGGG	>CCCACC	0.9438477158546448
Mir154	6mer	SOX10	417	282	287	282	287	12433748	x	6mer	417	NA	0	Mir-154	>GGTGGG	>CCCACC	0.9438477158546448
Mir154	6mer	SOX10	417	282	287	282	287	12433748	x	6mer	417	NA	0	Mir-154	>GGTGGG	>CCCACC	0.9438477158546448
Mir154	6mer	PROCA1	322	87	92	87	92	316675	x	6mer	322	NA	0	Mir-154	>GGTGGG	>CCCACC	0.9438477158546448
Mir154	6mer	PROCA1	322	87	92	87	92	316675	x	6mer	322	NA	0	Mir-154	>GGTGGG	>CCCACC	0.9438477158546448
Mir154	6mer	IP6K3	482	201	206	201	206	22437159	x	6mer	482	NA	0	Mir-154	>GGTGGG	>CCCACC	0.9438477158546448
Mir154	6mer	IP6K3	482	201	206	201	206	22437159	x	6mer	482	NA	0	Mir-154	>GGTGGG	>CCCACC	0.9438477158546448
Mir154	6mer	AKT1S1	425	111	116	111	116	14262812	x	6mer	425	NA	0	Mir-154	>GGTGGG	>CCCACC	0.9438477158546448
Mir154	6mer	AKT1S1	425	111	116	111	116	14262812	x	6mer	425	NA	0	Mir-154	>GGTGGG	>CCCACC	0.9438477158546448
Mir154	6mer	MLXIPL	420	339	344	339	344	13401439	x	6mer	420	NA	0	Mir-154	>GGTGGG	>CCCACC	0.9438477158546448
Mir154	6mer	MLXIPL	420	339	344	339	344	13401439	x	6mer	420	NA	0	Mir-154	>GGTGGG	>CCCACC	0.9438477158546448
Mir154	6mer	DGKZ	519	147	152	147	152	25490997	x	6mer	519	NA	0	Mir-154	>GGTGGG	>CCCACC	0.9438477158546448
Mir154	6mer	DGKZ	519	147	152	147	152	25490997	x	6mer	519	NA	0	Mir-154	>GGTGGG	>CCCACC	0.9438477158546448
Mir154	6mer	TLE5	519	481	486	481	486	25637154	x	6mer	519	NA	0	Mir-154	>GGTGGG	>CCCACC	0.9438477158546448
Mir154	6mer	TLE5	519	481	486	481	486	25637154	x	6mer	519	NA	0	Mir-154	>GGTGGG	>CCCACC	0.9438477158546448
Mir154	6mer	RIN3	442	568	573	568	573	18385997	x	6mer	442	NA	0	Mir-154	>GGTGGG	>CCCACC	0.9438477158546448
Mir154	6mer	RIN3	442	568	573	568	573	18385997	x	6mer	442	NA	0	Mir-154	>GGTGGG	>CCCACC	0.9438477158546448
Mir154	6mer	CRB2	532	588	593	588	593	28114964	x	6mer	532	NA	0	Mir-154	>GGTGGG	>CCCACC	0.9438477158546448
Mir154	6mer	CRB2	532	588	593	588	593	28114964	x	6mer	532	NA	0	Mir-154	>GGTGGG	>CCCACC	0.9438477158546448
Mir154	6mer	RNF146	396	548	553	548	553	9934859	x	6mer	396	NA	0	Mir-154	>GGTGGG	>CCCACC	0.9438477158546448
Mir154	6mer	RNF146	396	548	553	548	553	9934859	x	6mer	396	NA	0	Mir-154	>GGTGGG	>CCCACC	0.9438477158546448
Mir154	6mer	GADD45GIP1	519	28	33	28	33	25630264	x	6mer	519	NA	0	Mir-154	>GGTGGG	>CCCACC	0.9438477158546448
Mir154	6mer	GADD45GIP1	519	28	33	28	33	25630264	x	6mer	519	NA	0	Mir-154	>GGTGGG	>CCCACC	0.9438477158546448
Mir154	6mer	PLEKHM2	396	70	75	70	75	9743161	x	6mer	396	NA	0	Mir-154	>GGTGGG	>CCCACC	0.9438477158546448
Mir154	6mer	PLEKHM2	396	70	75	70	75	9743161	x	6mer	396	NA	0	Mir-154	>GGTGGG	>CCCACC	0.9438477158546448
Mir154	6mer	IGLON5	519	241	246	241	246	25541850	x	6mer	519	NA	0	Mir-154	>GGTGGG	>CCCACC	0.9438477158546448
Mir154	6mer	IGLON5	519	241	246	241	246	25541850	x	6mer	519	NA	0	Mir-154	>GGTGGG	>CCCACC	0.9438477158546448
Mir154	6mer	HHIPL1	550	727	732	727	732	30437329	x	6mer	550	NA	0	Mir-154	>GGTGGG	>CCCACC	0.9438477158546448
Mir154	6mer	HHIPL1	550	727	732	727	732	30437329	x	6mer	550	NA	0	Mir-154	>GGTGGG	>CCCACC	0.9438477158546448
Mir154	6mer	MRAP	417	52	57	52	57	12371887	x	6mer	417	NA	0	Mir-154	>GGTGGG	>CCCACC	0.9438477158546448
Mir154	6mer	MRAP	417	52	57	52	57	12371887	x	6mer	417	NA	0	Mir-154	>GGTGGG	>CCCACC	0.9438477158546448
Mir154	6mer	NUPR1	417	218	223	218	223	12667390	x	6mer	417	NA	0	Mir-154	>GGTGGG	>CCCACC	0.9438477158546448
Mir154	6mer	NUPR1	417	218	223	218	223	12667390	x	6mer	417	NA	0	Mir-154	>GGTGGG	>CCCACC	0.9438477158546448
Mir154	6mer	TRIOBP	420	586	591	586	591	13313473	x	6mer	420	NA	0	Mir-154	>GGTGGG	>CCCACC	0.9438477158546448
Mir154	6mer	TRIOBP	420	586	591	586	591	13313473	x	6mer	420	NA	0	Mir-154	>GGTGGG	>CCCACC	0.9438477158546448
Mir154	6mer	ETHE1	330	89	94	89	94	1820778	x	6mer	330	NA	0	Mir-154	>GGTGGG	>CCCACC	0.9438477158546448
Mir154	6mer	ETHE1	330	89	94	89	94	1820778	x	6mer	330	NA	0	Mir-154	>GGTGGG	>CCCACC	0.9438477158546448
Mir154	6mer	CAPS	519	486	491	486	491	25635098	x	6mer	519	NA	0	Mir-154	>GGTGGG	>CCCACC	0.9438477158546448
Mir154	6mer	CAPS	519	486	491	486	491	25635098	x	6mer	519	NA	0	Mir-154	>GGTGGG	>CCCACC	0.9438477158546448
Mir154	6mer	SOX10	417	173	178	173	178	12433746	x	6mer	417	NA	0	Mir-154	>GGTGGG	>CCCACC	0.9438477158546448
Mir154	6mer	SOX10	417	173	178	173	178	12433746	x	6mer	417	NA	0	Mir-154	>GGTGGG	>CCCACC	0.9438477158546448
Mir154	6mer	ATN1	519	319	324	319	324	25839097	x	6mer	519	NA	0	Mir-154	>GGTGGG	>CCCACC	0.9438477158546448
Mir154	6mer	ATN1	519	319	324	319	324	25839097	x	6mer	519	NA	0	Mir-154	>GGTGGG	>CCCACC	0.9438477158546448
Mir154	6mer	IWS1	420	375	380	375	380	13243806	x	6mer	420	NA	0	Mir-154	>GGTGGG	>CCCACC	0.9438477158546448
Mir154	6mer	IWS1	420	375	380	375	380	13243806	x	6mer	420	NA	0	Mir-154	>GGTGGG	>CCCACC	0.9438477158546448
Mir154	6mer	SMIM1	442	78	83	78	83	18244937	x	6mer	442	NA	0	Mir-154	>GGTGGG	>CCCACC	0.9438477158546448
Mir154	6mer	SMIM1	442	78	83	78	83	18244937	x	6mer	442	NA	0	Mir-154	>GGTGGG	>CCCACC	0.9438477158546448
Mir154	6mer	SS18L1	550	80	85	80	85	30183774	x	6mer	550	NA	0	Mir-154	>GGTGGG	>CCCACC	0.9438477158546448
Mir154	6mer	SS18L1	550	80	85	80	85	30183774	x	6mer	550	NA	0	Mir-154	>GGTGGG	>CCCACC	0.9438477158546448
Mir154	6mer	PRR15L	550	136	141	136	141	30461538	x	6mer	550	NA	0	Mir-154	>GGTGGG	>CCCACC	0.9438477158546448
Mir154	6mer	PRR15L	550	136	141	136	141	30461538	x	6mer	550	NA	0	Mir-154	>GGTGGG	>CCCACC	0.9438477158546448
Mir154	6mer	CES2	322	242	247	242	247	305103	x	6mer	322	NA	0	Mir-154	>GGTGGG	>CCCACC	0.9438477158546448
Mir154	6mer	CES2	322	242	247	242	247	305103	x	6mer	322	NA	0	Mir-154	>GGTGGG	>CCCACC	0.9438477158546448
Mir154	6mer	ST6GALNAC2	519	46	51	46	51	25586952	x	6mer	519	NA	0	Mir-154	>GGTGGG	>CCCACC	0.9438477158546448
Mir154	6mer	ST6GALNAC2	519	46	51	46	51	25586952	x	6mer	519	NA	0	Mir-154	>GGTGGG	>CCCACC	0.9438477158546448
Mir154	6mer	H1-4	532	599	604	599	604	28193589	x	6mer	532	NA	0	Mir-154	>GGTGGG	>CCCACC	0.9438477158546448
Mir154	6mer	H1-4	532	599	604	599	604	28193589	x	6mer	532	NA	0	Mir-154	>GGTGGG	>CCCACC	0.9438477158546448
Mir154	6mer	OTUB1	482	95	100	95	100	22457490	x	6mer	482	NA	0	Mir-154	>GGTGGG	>CCCACC	0.9438477158546448
Mir154	6mer	OTUB1	482	95	100	95	100	22457490	x	6mer	482	NA	0	Mir-154	>GGTGGG	>CCCACC	0.9438477158546448
Mir154	6mer	NOVA2	417	18	23	18	23	12639698	x	6mer	417	NA	0	Mir-154	>GGTGGG	>CCCACC	0.9438477158546448
Mir154	6mer	NOVA2	417	18	23	18	23	12639698	x	6mer	417	NA	0	Mir-154	>GGTGGG	>CCCACC	0.9438477158546448
Mir154	6mer	TMEM214	532	466	471	466	471	28230059	x	6mer	532	NA	0	Mir-154	>GGTGGG	>CCCACC	0.9438477158546448
Mir154	6mer	TMEM214	532	466	471	466	471	28230059	x	6mer	532	NA	0	Mir-154	>GGTGGG	>CCCACC	0.9438477158546448
Mir154	6mer	LRG1	420	70	75	70	75	13191311	x	6mer	420	NA	0	Mir-154	>GGTGGG	>CCCACC	0.9438477158546448
Mir154	6mer	LRG1	420	70	75	70	75	13191311	x	6mer	420	NA	0	Mir-154	>GGTGGG	>CCCACC	0.9438477158546448
Mir154	6mer	TRIOBP	420	95	100	95	100	13313474	x	6mer	420	NA	0	Mir-154	>GGTGGG	>CCCACC	0.9438477158546448
Mir154	6mer	TRIOBP	420	95	100	95	100	13313474	x	6mer	420	NA	0	Mir-154	>GGTGGG	>CCCACC	0.9438477158546448
Mir154	6mer	ZNF688	322	505	510	505	510	399141	x	6mer	322	NA	0	Mir-154	>GGTGGG	>CCCACC	0.9438477158546448
Mir154	6mer	ZNF688	322	505	510	505	510	399141	x	6mer	322	NA	0	Mir-154	>GGTGGG	>CCCACC	0.9438477158546448
Mir154	6mer	CCT6A	330	815	820	815	820	1839925	x	6mer	330	NA	0	Mir-154	>GGTGGG	>CCCACC	0.9438477158546448
Mir154	6mer	CCT6A	330	815	820	815	820	1839925	x	6mer	330	NA	0	Mir-154	>GGTGGG	>CCCACC	0.9438477158546448
Mir154	6mer	PLOD1	442	467	472	467	472	18247169	x	6mer	442	NA	0	Mir-154	>GGTGGG	>CCCACC	0.9438477158546448
Mir154	6mer	PLOD1	442	467	472	467	472	18247169	x	6mer	442	NA	0	Mir-154	>GGTGGG	>CCCACC	0.9438477158546448
Mir154	6mer	PACRG	396	287	292	287	292	9931682	x	6mer	396	NA	0	Mir-154	>GGTGGG	>CCCACC	0.9438477158546448
Mir154	6mer	PACRG	396	287	292	287	292	9931682	x	6mer	396	NA	0	Mir-154	>GGTGGG	>CCCACC	0.9438477158546448
Mir154	6mer	ENSA	442	482	487	482	487	18271545	x	6mer	442	NA	0	Mir-154	>GGTGGG	>CCCACC	0.9438477158546448
Mir154	6mer	ENSA	442	482	487	482	487	18271545	x	6mer	442	NA	0	Mir-154	>GGTGGG	>CCCACC	0.9438477158546448
Mir154	6mer	ERICH4	322	282	287	282	287	297119	x	6mer	322	NA	0	Mir-154	>GGTGGG	>CCCACC	0.9438477158546448
Mir154	6mer	ERICH4	322	282	287	282	287	297119	x	6mer	322	NA	0	Mir-154	>GGTGGG	>CCCACC	0.9438477158546448
Mir154	6mer	TPRN	322	139	144	139	144	209282	x	6mer	322	NA	0	Mir-154	>GGTGGG	>CCCACC	0.9438477158546448
Mir154	6mer	TPRN	322	139	144	139	144	209282	x	6mer	322	NA	0	Mir-154	>GGTGGG	>CCCACC	0.9438477158546448
Mir154	6mer	S100A4	442	75	80	75	80	18273818	x	6mer	442	NA	0	Mir-154	>GGTGGG	>CCCACC	0.9438477158546448
Mir154	6mer	S100A4	442	75	80	75	80	18273818	x	6mer	442	NA	0	Mir-154	>GGTGGG	>CCCACC	0.9438477158546448
Mir154	6mer	MEN1	532	126	131	126	131	28154016	x	6mer	532	NA	0	Mir-154	>GGTGGG	>CCCACC	0.9438477158546448
Mir154	6mer	MEN1	532	126	131	126	131	28154016	x	6mer	532	NA	0	Mir-154	>GGTGGG	>CCCACC	0.9438477158546448
Mir154	6mer	TNFAIP8L3	519	244	249	244	249	25698544	x	6mer	519	NA	0	Mir-154	>GGTGGG	>CCCACC	0.9438477158546448
Mir154	6mer	TNFAIP8L3	519	244	249	244	249	25698544	x	6mer	519	NA	0	Mir-154	>GGTGGG	>CCCACC	0.9438477158546448
Mir154	6mer	CEACAM19	330	660	665	660	665	1821482	x	6mer	330	NA	0	Mir-154	>GGTGGG	>CCCACC	0.9438477158546448
Mir154	6mer	CEACAM19	330	660	665	660	665	1821482	x	6mer	330	NA	0	Mir-154	>GGTGGG	>CCCACC	0.9438477158546448
Mir154	6mer	MTCH1	330	596	601	596	601	1577064	x	6mer	330	NA	0	Mir-154	>GGTGGG	>CCCACC	0.9438477158546448
Mir154	6mer	MTCH1	330	596	601	596	601	1577064	x	6mer	330	NA	0	Mir-154	>GGTGGG	>CCCACC	0.9438477158546448
Mir154	6mer	C4H3ORF20	417	81	86	81	86	12332338	x	6mer	417	NA	0	Mir-154	>GGTGGG	>CCCACC	0.9438477158546448
Mir154	6mer	C4H3ORF20	417	81	86	81	86	12332338	x	6mer	417	NA	0	Mir-154	>GGTGGG	>CCCACC	0.9438477158546448
Mir154	6mer	TTC28	425	439	444	439	444	14220934	x	6mer	425	NA	0	Mir-154	>GGTGGG	>CCCACC	0.9438477158546448
Mir154	6mer	TTC28	425	439	444	439	444	14220934	x	6mer	425	NA	0	Mir-154	>GGTGGG	>CCCACC	0.9438477158546448
Mir154	6mer	TLE5	519	452	457	452	457	25637153	x	6mer	519	NA	0	Mir-154	>GGTGGG	>CCCACC	0.9438477158546448
Mir154	6mer	TLE5	519	452	457	452	457	25637153	x	6mer	519	NA	0	Mir-154	>GGTGGG	>CCCACC	0.9438477158546448
Mir154	6mer	SLAMF9	417	131	136	131	136	12595267	x	6mer	417	NA	0	Mir-154	>GGTGGG	>CCCACC	0.9438477158546448
Mir154	6mer	SLAMF9	417	131	136	131	136	12595267	x	6mer	417	NA	0	Mir-154	>GGTGGG	>CCCACC	0.9438477158546448
Mir154	6mer	PLEKHH1	442	104	109	104	109	18382103	x	6mer	442	NA	0	Mir-154	>GGTGGG	>CCCACC	0.9438477158546448
Mir154	6mer	PLEKHH1	442	104	109	104	109	18382103	x	6mer	442	NA	0	Mir-154	>GGTGGG	>CCCACC	0.9438477158546448
Mir154	6mer	ADAMTSL4	420	675	680	675	680	13117156	x	6mer	420	NA	0	Mir-154	>GGTGGG	>CCCACC	0.9438477158546448
Mir154	6mer	ADAMTSL4	420	675	680	675	680	13117156	x	6mer	420	NA	0	Mir-154	>GGTGGG	>CCCACC	0.9438477158546448
Mir154	6mer	GPHA2	519	127	132	127	132	25500867	x	6mer	519	NA	0	Mir-154	>GGTGGG	>CCCACC	0.9438477158546448
Mir154	6mer	GPHA2	519	127	132	127	132	25500867	x	6mer	519	NA	0	Mir-154	>GGTGGG	>CCCACC	0.9438477158546448
Mir154	6mer	PAX2	417	69	74	69	74	12568742	x	6mer	417	NA	0	Mir-154	>GGTGGG	>CCCACC	0.9438477158546448
Mir154	6mer	PAX2	417	69	74	69	74	12568742	x	6mer	417	NA	0	Mir-154	>GGTGGG	>CCCACC	0.9438477158546448
Mir154	6mer	USP19	420	221	226	221	226	13331584	x	6mer	420	NA	0	Mir-154	>GGTGGG	>CCCACC	0.9438477158546448
Mir154	6mer	USP19	420	221	226	221	226	13331584	x	6mer	420	NA	0	Mir-154	>GGTGGG	>CCCACC	0.9438477158546448
Mir154	6mer	RIOK2	420	123	128	123	128	13171435	x	6mer	420	NA	0	Mir-154	>GGTGGG	>CCCACC	0.9438477158546448
Mir154	6mer	RIOK2	420	123	128	123	128	13171435	x	6mer	420	NA	0	Mir-154	>GGTGGG	>CCCACC	0.9438477158546448
Mir154	6mer	BORCS6	330	128	133	128	133	1781135	x	6mer	330	NA	0	Mir-154	>GGTGGG	>CCCACC	0.9438477158546448
Mir154	6mer	BORCS6	330	128	133	128	133	1781135	x	6mer	330	NA	0	Mir-154	>GGTGGG	>CCCACC	0.9438477158546448
Mir154	6mer	CES3	322	47	52	47	52	305044	x	6mer	322	NA	0	Mir-154	>GGTGGG	>CCCACC	0.9438477158546448
Mir154	6mer	CES3	322	47	52	47	52	305044	x	6mer	322	NA	0	Mir-154	>GGTGGG	>CCCACC	0.9438477158546448
Mir154	6mer	ITM2B	532	49	54	49	54	28310179	x	6mer	532	NA	0	Mir-154	>GGTGGG	>CCCACC	0.9438477158546448
Mir154	6mer	ITM2B	532	49	54	49	54	28310179	x	6mer	532	NA	0	Mir-154	>GGTGGG	>CCCACC	0.9438477158546448
Mir154	6mer	PLIN5	420	276	281	276	281	13191355	x	6mer	420	NA	0	Mir-154	>GGTGGG	>CCCACC	0.9438477158546448
Mir154	6mer	PLIN5	420	276	281	276	281	13191355	x	6mer	420	NA	0	Mir-154	>GGTGGG	>CCCACC	0.9438477158546448
Mir154	6mer	IP6K3	482	461	466	461	466	22437160	x	6mer	482	NA	0	Mir-154	>GGTGGG	>CCCACC	0.9438477158546448
Mir154	6mer	IP6K3	482	461	466	461	466	22437160	x	6mer	482	NA	0	Mir-154	>GGTGGG	>CCCACC	0.9438477158546448
Mir154	6mer	SRGN	330	240	245	240	245	1742646	x	6mer	330	NA	0	Mir-154	>GGTGGG	>CCCACC	0.9438477158546448
Mir154	6mer	SRGN	330	240	245	240	245	1742646	x	6mer	330	NA	0	Mir-154	>GGTGGG	>CCCACC	0.9438477158546448
Mir154	6mer	HCFC1R1	420	67	72	67	72	13393431	x	6mer	420	NA	0	Mir-154	>GGTGGG	>CCCACC	0.9438477158546448
Mir154	6mer	HCFC1R1	420	67	72	67	72	13393431	x	6mer	420	NA	0	Mir-154	>GGTGGG	>CCCACC	0.9438477158546448
Mir154	6mer	ABCD1	322	238	243	238	243	457710	x	6mer	322	NA	0	Mir-154	>GGTGGG	>CCCACC	0.9438477158546448
Mir154	6mer	ABCD1	322	238	243	238	243	457710	x	6mer	322	NA	0	Mir-154	>GGTGGG	>CCCACC	0.9438477158546448
Mir154	6mer	ODF2L	330	543	548	543	548	1665267	x	6mer	330	NA	0	Mir-154	>GGTGGG	>CCCACC	0.9438477158546448
Mir154	6mer	ODF2L	330	543	548	543	548	1665267	x	6mer	330	NA	0	Mir-154	>GGTGGG	>CCCACC	0.9438477158546448
Mir154	6mer	CDC34	519	101	106	101	106	25641568	x	6mer	519	NA	0	Mir-154	>GGTGGG	>CCCACC	0.9438477158546448
Mir154	6mer	CDC34	519	101	106	101	106	25641568	x	6mer	519	NA	0	Mir-154	>GGTGGG	>CCCACC	0.9438477158546448
Mir154	6mer	ECM1	420	47	52	47	52	13117120	x	6mer	420	NA	0	Mir-154	>GGTGGG	>CCCACC	0.9438477158546448
Mir154	6mer	ECM1	420	47	52	47	52	13117120	x	6mer	420	NA	0	Mir-154	>GGTGGG	>CCCACC	0.9438477158546448
Mir154	6mer	ATP6V0C	519	254	259	254	259	25654848	x	6mer	519	NA	0	Mir-154	>GGTGGG	>CCCACC	0.9438477158546448
Mir154	6mer	ATP6V0C	519	254	259	254	259	25654848	x	6mer	519	NA	0	Mir-154	>GGTGGG	>CCCACC	0.9438477158546448
Mir154	6mer	DGKA	330	34	39	34	39	1633338	x	6mer	330	NA	0	Mir-154	>GGTGGG	>CCCACC	0.9438477158546448
Mir154	6mer	DGKA	330	34	39	34	39	1633338	x	6mer	330	NA	0	Mir-154	>GGTGGG	>CCCACC	0.9438477158546448
Mir154	6mer	ABHD16B	322	30	35	30	35	224953	x	6mer	322	NA	0	Mir-154	>GGTGGG	>CCCACC	0.9438477158546448
Mir154	6mer	ABHD16B	322	30	35	30	35	224953	x	6mer	322	NA	0	Mir-154	>GGTGGG	>CCCACC	0.9438477158546448
Mir154	6mer	RGS3	550	51	56	51	56	30392007	x	6mer	550	NA	0	Mir-154	>GGTGGG	>CCCACC	0.9438477158546448
Mir154	6mer	RGS3	550	51	56	51	56	30392007	x	6mer	550	NA	0	Mir-154	>GGTGGG	>CCCACC	0.9438477158546448
Mir154	6mer	LMO2	417	679	684	679	684	12504389	x	6mer	417	NA	0	Mir-154	>GGTGGG	>CCCACC	0.9438477158546448
Mir154	6mer	LMO2	417	679	684	679	684	12504389	x	6mer	417	NA	0	Mir-154	>GGTGGG	>CCCACC	0.9438477158546448
Mir154	6mer	SLC2A4	442	518	523	518	523	18637306	x	6mer	442	NA	0	Mir-154	>GGTGGG	>CCCACC	0.9438477158546448
Mir154	6mer	SLC2A4	442	518	523	518	523	18637306	x	6mer	442	NA	0	Mir-154	>GGTGGG	>CCCACC	0.9438477158546448
Mir154	6mer	A4GALT	417	32	37	32	37	12431507	x	6mer	417	NA	0	Mir-154	>GGTGGG	>CCCACC	0.9438477158546448
Mir154	6mer	A4GALT	417	32	37	32	37	12431507	x	6mer	417	NA	0	Mir-154	>GGTGGG	>CCCACC	0.9438477158546448
Mir154	6mer	FKBP8	519	248	253	248	253	25625976	x	6mer	519	NA	0	Mir-154	>GGTGGG	>CCCACC	0.9438477158546448
Mir154	6mer	FKBP8	519	248	253	248	253	25625976	x	6mer	519	NA	0	Mir-154	>GGTGGG	>CCCACC	0.9438477158546448
Mir154	6mer	DUSP28	420	636	641	636	641	13256629	x	6mer	420	NA	0	Mir-154	>GGTGGG	>CCCACC	0.9438477158546448
Mir154	6mer	DUSP28	420	636	641	636	641	13256629	x	6mer	420	NA	0	Mir-154	>GGTGGG	>CCCACC	0.9438477158546448
Mir154	6mer	RIN3	442	617	622	617	622	18385998	x	6mer	442	NA	0	Mir-154	>GGTGGG	>CCCACC	0.9438477158546448
Mir154	6mer	RIN3	442	617	622	617	622	18385998	x	6mer	442	NA	0	Mir-154	>GGTGGG	>CCCACC	0.9438477158546448
Mir154	6mer	RAD23A	322	616	621	616	621	137314	x	6mer	322	NA	0	Mir-154	>GGTGGG	>CCCACC	0.9438477158546448
Mir154	6mer	RAD23A	322	616	621	616	621	137314	x	6mer	322	NA	0	Mir-154	>GGTGGG	>CCCACC	0.9438477158546448
Mir154	6mer	TMEM258	519	52	57	52	57	25503636	x	6mer	519	NA	0	Mir-154	>GGTGGG	>CCCACC	0.9438477158546448
Mir154	6mer	TMEM258	519	52	57	52	57	25503636	x	6mer	519	NA	0	Mir-154	>GGTGGG	>CCCACC	0.9438477158546448
Mir154	6mer	SLC6A8	442	85	90	85	90	18662284	x	6mer	442	NA	0	Mir-154	>GGTGGG	>CCCACC	0.9438477158546448
Mir154	6mer	SLC6A8	442	85	90	85	90	18662284	x	6mer	442	NA	0	Mir-154	>GGTGGG	>CCCACC	0.9438477158546448
Mir154	6mer	UBE2T	420	225	230	225	230	13132529	x	6mer	420	NA	0	Mir-154	>GGTGGG	>CCCACC	0.9438477158546448
Mir154	6mer	UBE2T	420	225	230	225	230	13132529	x	6mer	420	NA	0	Mir-154	>GGTGGG	>CCCACC	0.9438477158546448
Mir154	6mer	ENSA	442	365	370	365	370	18271544	x	6mer	442	NA	0	Mir-154	>GGTGGG	>CCCACC	0.9438477158546448
Mir154	6mer	ENSA	442	365	370	365	370	18271544	x	6mer	442	NA	0	Mir-154	>GGTGGG	>CCCACC	0.9438477158546448
Mir154	6mer	BCL9L	482	482	487	482	487	22378582	x	6mer	482	NA	0	Mir-154	>GGTGGG	>CCCACC	0.9438477158546448
Mir154	6mer	BCL9L	482	482	487	482	487	22378582	x	6mer	482	NA	0	Mir-154	>GGTGGG	>CCCACC	0.9438477158546448
Mir154	6mer	SEC61A2	330	467	472	467	472	1618447	x	6mer	330	NA	0	Mir-154	>GGTGGG	>CCCACC	0.9438477158546448
Mir154	6mer	SEC61A2	330	467	472	467	472	1618447	x	6mer	330	NA	0	Mir-154	>GGTGGG	>CCCACC	0.9438477158546448
Mir154	6mer	NOC4L	330	491	496	491	496	1760792	x	6mer	330	NA	0	Mir-154	>GGTGGG	>CCCACC	0.9438477158546448
Mir154	6mer	NOC4L	330	491	496	491	496	1760792	x	6mer	330	NA	0	Mir-154	>GGTGGG	>CCCACC	0.9438477158546448
Mir154	6mer	PAK4	550	616	621	616	621	30231900	x	6mer	550	NA	0	Mir-154	>GGTGGG	>CCCACC	0.9438477158546448
Mir154	6mer	PAK4	550	616	621	616	621	30231900	x	6mer	550	NA	0	Mir-154	>GGTGGG	>CCCACC	0.9438477158546448
Mir154	6mer	AP2B1	442	216	221	216	221	18643808	x	6mer	442	NA	0	Mir-154	>GGTGGG	>CCCACC	0.9438477158546448
Mir154	6mer	AP2B1	442	216	221	216	221	18643808	x	6mer	442	NA	0	Mir-154	>GGTGGG	>CCCACC	0.9438477158546448
Mir154	6mer	CHADL	519	161	166	161	166	25834295	x	6mer	519	NA	0	Mir-154	>GGTGGG	>CCCACC	0.9438477158546448
Mir154	6mer	CHADL	519	161	166	161	166	25834295	x	6mer	519	NA	0	Mir-154	>GGTGGG	>CCCACC	0.9438477158546448
Mir154	6mer	SH3GL1	532	480	485	480	485	28038871	x	6mer	532	NA	0	Mir-154	>GGTGGG	>CCCACC	0.9438477158546448
Mir154	6mer	SH3GL1	532	480	485	480	485	28038871	x	6mer	532	NA	0	Mir-154	>GGTGGG	>CCCACC	0.9438477158546448
Mir154	6mer	MID1IP1	519	747	752	747	752	25934946	x	6mer	519	NA	0	Mir-154	>GGTGGG	>CCCACC	0.9438477158546448
Mir154	6mer	MID1IP1	519	747	752	747	752	25934946	x	6mer	519	NA	0	Mir-154	>GGTGGG	>CCCACC	0.9438477158546448
Mir154	6mer	RBM25	417	44	49	44	49	12423643	x	6mer	417	NA	0	Mir-154	>GGTGGG	>CCCACC	0.9438477158546448
Mir154	6mer	RBM25	417	44	49	44	49	12423643	x	6mer	417	NA	0	Mir-154	>GGTGGG	>CCCACC	0.9438477158546448
Mir154	6mer	ASB9	532	184	189	184	189	28368420	x	6mer	532	NA	0	Mir-154	>GGTGGG	>CCCACC	0.9438477158546448
Mir154	6mer	ASB9	532	184	189	184	189	28368420	x	6mer	532	NA	0	Mir-154	>GGTGGG	>CCCACC	0.9438477158546448
Mir154	6mer	WRAP73	442	233	238	233	238	18244905	x	6mer	442	NA	0	Mir-154	>GGTGGG	>CCCACC	0.9438477158546448
Mir154	6mer	WRAP73	442	233	238	233	238	18244905	x	6mer	442	NA	0	Mir-154	>GGTGGG	>CCCACC	0.9438477158546448
Mir154	6mer	HPCA	519	193	198	193	198	25618076	x	6mer	519	NA	0	Mir-154	>GGTGGG	>CCCACC	0.9438477158546448
Mir154	6mer	HPCA	519	193	198	193	198	25618076	x	6mer	519	NA	0	Mir-154	>GGTGGG	>CCCACC	0.9438477158546448
Mir154	6mer	PLCH1	550	511	516	511	516	30371841	x	6mer	550	NA	0	Mir-154	>GGTGGG	>CCCACC	0.9438477158546448
Mir154	6mer	PLCH1	550	511	516	511	516	30371841	x	6mer	550	NA	0	Mir-154	>GGTGGG	>CCCACC	0.9438477158546448
Mir154	6mer	CSTB	417	132	137	132	137	12374229	x	6mer	417	NA	0	Mir-154	>GGTGGG	>CCCACC	0.9438477158546448
Mir154	6mer	CSTB	417	132	137	132	137	12374229	x	6mer	417	NA	0	Mir-154	>GGTGGG	>CCCACC	0.9438477158546448
Mir154	6mer	ACER1	519	209	214	209	214	25635048	x	6mer	519	NA	0	Mir-154	>GGTGGG	>CCCACC	0.9438477158546448
Mir154	6mer	ACER1	519	209	214	209	214	25635048	x	6mer	519	NA	0	Mir-154	>GGTGGG	>CCCACC	0.9438477158546448
Mir154	6mer	IQGAP2	419	685	690	685	690	12728016	x	6mer	419	NA	0	Mir-154	>GGTGGG	>CCCACC	0.9438477158546448
Mir154	6mer	IQGAP2	419	685	690	685	690	12728016	x	6mer	419	NA	0	Mir-154	>GGTGGG	>CCCACC	0.9438477158546448
Mir154	6mer	SORCS2	442	261	266	261	266	18585153	x	6mer	442	NA	0	Mir-154	>GGTGGG	>CCCACC	0.9438477158546448
Mir154	6mer	SORCS2	442	261	266	261	266	18585153	x	6mer	442	NA	0	Mir-154	>GGTGGG	>CCCACC	0.9438477158546448
Mir154	6mer	HMOX2	532	306	311	306	311	28268603	x	6mer	532	NA	0	Mir-154	>GGTGGG	>CCCACC	0.9438477158546448
Mir154	6mer	HMOX2	532	306	311	306	311	28268603	x	6mer	532	NA	0	Mir-154	>GGTGGG	>CCCACC	0.9438477158546448
Mir154	6mer	A4GALT	417	20	25	20	25	12431506	x	6mer	417	NA	0	Mir-154	>GGTGGG	>CCCACC	0.9438477158546448
Mir154	6mer	A4GALT	417	20	25	20	25	12431506	x	6mer	417	NA	0	Mir-154	>GGTGGG	>CCCACC	0.9438477158546448
Mir154	6mer	MTCH1	330	719	724	719	724	1577065	x	6mer	330	NA	0	Mir-154	>GGTGGG	>CCCACC	0.9438477158546448
Mir154	6mer	MTCH1	330	719	724	719	724	1577065	x	6mer	330	NA	0	Mir-154	>GGTGGG	>CCCACC	0.9438477158546448
Mir154	6mer	PLIN5	417	59	64	59	64	12351771	x	6mer	417	NA	0	Mir-154	>GGTGGG	>CCCACC	0.9438477158546448
Mir154	6mer	PLIN5	417	59	64	59	64	12351771	x	6mer	417	NA	0	Mir-154	>GGTGGG	>CCCACC	0.9438477158546448
Mir154	6mer	FJX1	482	151	156	151	156	22386696	x	6mer	482	NA	0	Mir-154	>GGTGGG	>CCCACC	0.9438477158546448
Mir154	6mer	FJX1	482	151	156	151	156	22386696	x	6mer	482	NA	0	Mir-154	>GGTGGG	>CCCACC	0.9438477158546448
Mir154	6mer	CMTM7	550	295	300	295	300	30289539	x	6mer	550	NA	0	Mir-154	>GGTGGG	>CCCACC	0.9438477158546448
Mir154	6mer	CMTM7	550	295	300	295	300	30289539	x	6mer	550	NA	0	Mir-154	>GGTGGG	>CCCACC	0.9438477158546448
Mir154	6mer	EBF4	330	17	22	17	22	1528162	x	6mer	330	NA	0	Mir-154	>GGTGGG	>CCCACC	0.9438477158546448
Mir154	6mer	EBF4	330	17	22	17	22	1528162	x	6mer	330	NA	0	Mir-154	>GGTGGG	>CCCACC	0.9438477158546448
Mir154	6mer	TLE5	519	385	390	385	390	25637152	x	6mer	519	NA	0	Mir-154	>GGTGGG	>CCCACC	0.9438477158546448
Mir154	6mer	TLE5	519	385	390	385	390	25637152	x	6mer	519	NA	0	Mir-154	>GGTGGG	>CCCACC	0.9438477158546448
Mir154	6mer	SAP30BP	419	800	805	800	805	13049965	x	6mer	419	NA	0	Mir-154	>GGTGGG	>CCCACC	0.9438477158546448
Mir154	6mer	SAP30BP	419	800	805	800	805	13049965	x	6mer	419	NA	0	Mir-154	>GGTGGG	>CCCACC	0.9438477158546448
Mir154	6mer	DUSP10	419	798	803	798	803	12790324	x	6mer	419	NA	0	Mir-154	>GGTGGG	>CCCACC	0.9438477158546448
Mir154	6mer	DUSP10	419	798	803	798	803	12790324	x	6mer	419	NA	0	Mir-154	>GGTGGG	>CCCACC	0.9438477158546448
Mir154	6mer	TOLLIP	442	502	507	502	507	18343421	x	6mer	442	NA	0	Mir-154	>GGTGGG	>CCCACC	0.9438477158546448
Mir154	6mer	TOLLIP	442	502	507	502	507	18343421	x	6mer	442	NA	0	Mir-154	>GGTGGG	>CCCACC	0.9438477158546448
Mir154	6mer	VAV1	482	48	53	48	53	22214014	x	6mer	482	NA	0	Mir-154	>GGTGGG	>CCCACC	0.9438477158546448
Mir154	6mer	VAV1	482	48	53	48	53	22214014	x	6mer	482	NA	0	Mir-154	>GGTGGG	>CCCACC	0.9438477158546448
Mir154	6mer	TBC1D10B	419	354	359	354	359	13003777	x	6mer	419	NA	0	Mir-154	>GGTGGG	>CCCACC	0.9438477158546448
Mir154	6mer	TBC1D10B	419	354	359	354	359	13003777	x	6mer	419	NA	0	Mir-154	>GGTGGG	>CCCACC	0.9438477158546448
Mir154	6mer	BICRA	519	373	378	373	378	25537671	x	6mer	519	NA	0	Mir-154	>GGTGGG	>CCCACC	0.9438477158546448
Mir154	6mer	BICRA	519	373	378	373	378	25537671	x	6mer	519	NA	0	Mir-154	>GGTGGG	>CCCACC	0.9438477158546448
Mir154	6mer	ATP13A1	550	130	135	130	135	30153217	x	6mer	550	NA	0	Mir-154	>GGTGGG	>CCCACC	0.9438477158546448
Mir154	6mer	ATP13A1	550	130	135	130	135	30153217	x	6mer	550	NA	0	Mir-154	>GGTGGG	>CCCACC	0.9438477158546448
Mir154	6mer	TOLLIP	442	498	503	498	503	18343420	x	6mer	442	NA	0	Mir-154	>GGTGGG	>CCCACC	0.9438477158546448
Mir154	6mer	TOLLIP	442	498	503	498	503	18343420	x	6mer	442	NA	0	Mir-154	>GGTGGG	>CCCACC	0.9438477158546448
Mir154	6mer	ARPC1A	482	56	61	56	61	22497747	x	6mer	482	NA	0	Mir-154	>GGTGGG	>CCCACC	0.9438477158546448
Mir154	6mer	ARPC1A	482	56	61	56	61	22497747	x	6mer	482	NA	0	Mir-154	>GGTGGG	>CCCACC	0.9438477158546448
Mir154	6mer	GBF1	322	99	104	99	104	414952	x	6mer	322	NA	0	Mir-154	>GGTGGG	>CCCACC	0.9438477158546448
Mir154	6mer	GBF1	322	99	104	99	104	414952	x	6mer	322	NA	0	Mir-154	>GGTGGG	>CCCACC	0.9438477158546448
Mir154	6mer	CRELD1	532	263	268	263	268	28176677	x	6mer	532	NA	0	Mir-154	>GGTGGG	>CCCACC	0.9438477158546448
Mir154	6mer	CRELD1	532	263	268	263	268	28176677	x	6mer	532	NA	0	Mir-154	>GGTGGG	>CCCACC	0.9438477158546448
Mir154	6mer	BORCS6	330	516	521	516	521	1781136	x	6mer	330	NA	0	Mir-154	>GGTGGG	>CCCACC	0.9438477158546448
Mir154	6mer	BORCS6	330	516	521	516	521	1781136	x	6mer	330	NA	0	Mir-154	>GGTGGG	>CCCACC	0.9438477158546448
Mir154	6mer	THTPA	417	45	50	45	50	12417005	x	6mer	417	NA	0	Mir-154	>GGTGGG	>CCCACC	0.9438477158546448
Mir154	6mer	THTPA	417	45	50	45	50	12417005	x	6mer	417	NA	0	Mir-154	>GGTGGG	>CCCACC	0.9438477158546448
Mir154	6mer	DERPC	396	112	117	112	117	10035544	x	6mer	396	NA	0	Mir-154	>GGTGGG	>CCCACC	0.9438477158546448
Mir154	6mer	DERPC	396	112	117	112	117	10035544	x	6mer	396	NA	0	Mir-154	>GGTGGG	>CCCACC	0.9438477158546448
Mir154	6mer	PHLDB3	532	176	181	176	181	28328343	x	6mer	532	NA	0	Mir-154	>GGTGGG	>CCCACC	0.9438477158546448
Mir154	6mer	PHLDB3	532	176	181	176	181	28328343	x	6mer	532	NA	0	Mir-154	>GGTGGG	>CCCACC	0.9438477158546448
Mir154	6mer	MRAP	417	35	40	35	40	12371886	x	6mer	417	NA	0	Mir-154	>GGTGGG	>CCCACC	0.9438477158546448
Mir154	6mer	MRAP	417	35	40	35	40	12371886	x	6mer	417	NA	0	Mir-154	>GGTGGG	>CCCACC	0.9438477158546448
Mir154	6mer	PLPPR2	425	526	531	526	531	14025393	x	6mer	425	NA	0	Mir-154	>GGTGGG	>CCCACC	0.9438477158546448
Mir154	6mer	PLPPR2	425	526	531	526	531	14025393	x	6mer	425	NA	0	Mir-154	>GGTGGG	>CCCACC	0.9438477158546448
Mir154	6mer	PROCA1	322	151	156	151	156	316674	x	6mer	322	NA	0	Mir-154	>GGTGGG	>CCCACC	0.9438477158546448
Mir154	6mer	PROCA1	322	151	156	151	156	316674	x	6mer	322	NA	0	Mir-154	>GGTGGG	>CCCACC	0.9438477158546448
Mir154	6mer	COQ8B	396	134	139	134	139	10028735	x	6mer	396	NA	0	Mir-154	>GGTGGG	>CCCACC	0.9438477158546448
Mir154	6mer	COQ8B	396	134	139	134	139	10028735	x	6mer	396	NA	0	Mir-154	>GGTGGG	>CCCACC	0.9438477158546448
Mir154	6mer	TTC12	532	286	291	286	291	28170118	x	6mer	532	NA	0	Mir-154	>GGTGGG	>CCCACC	0.9438477158546448
Mir154	6mer	TTC12	532	286	291	286	291	28170118	x	6mer	532	NA	0	Mir-154	>GGTGGG	>CCCACC	0.9438477158546448
Mir154	6mer	UNC119	420	389	394	389	394	13477152	x	6mer	420	NA	0	Mir-154	>GGTGGG	>CCCACC	0.9438477158546448
Mir154	6mer	UNC119	420	389	394	389	394	13477152	x	6mer	420	NA	0	Mir-154	>GGTGGG	>CCCACC	0.9438477158546448
Mir154	6mer	CUX2	417	298	303	298	303	12534194	x	6mer	417	NA	0	Mir-154	>GGTGGG	>CCCACC	0.9438477158546448
Mir154	6mer	CUX2	417	298	303	298	303	12534194	x	6mer	417	NA	0	Mir-154	>GGTGGG	>CCCACC	0.9438477158546448
Mir154	6mer	USP19	330	158	163	158	163	1497689	x	6mer	330	NA	0	Mir-154	>GGTGGG	>CCCACC	0.9438477158546448
Mir154	6mer	USP19	330	158	163	158	163	1497689	x	6mer	330	NA	0	Mir-154	>GGTGGG	>CCCACC	0.9438477158546448
Mir154	6mer	LRSAM1	419	223	228	223	228	12872043	x	6mer	419	NA	0	Mir-154	>GGTGGG	>CCCACC	0.9438477158546448
Mir154	6mer	LRSAM1	419	223	228	223	228	12872043	x	6mer	419	NA	0	Mir-154	>GGTGGG	>CCCACC	0.9438477158546448
Mir154	6mer	TTC29	550	101	106	101	106	30422725	x	6mer	550	NA	0	Mir-154	>GGTGGG	>CCCACC	0.9438477158546448
Mir154	6mer	TTC29	550	101	106	101	106	30422725	x	6mer	550	NA	0	Mir-154	>GGTGGG	>CCCACC	0.9438477158546448
Mir154	6mer	SOX10	417	275	280	275	280	12433747	x	6mer	417	NA	0	Mir-154	>GGTGGG	>CCCACC	0.9438477158546448
Mir154	6mer	SOX10	417	275	280	275	280	12433747	x	6mer	417	NA	0	Mir-154	>GGTGGG	>CCCACC	0.9438477158546448
Mir154	6mer	KLHDC8B	322	190	195	190	195	364003	x	6mer	322	NA	0	Mir-154	>GGTGGG	>CCCACC	0.9438477158546448
Mir154	6mer	KLHDC8B	322	190	195	190	195	364003	x	6mer	322	NA	0	Mir-154	>GGTGGG	>CCCACC	0.9438477158546448
Mir154	6mer	IKBKB	519	25	30	25	30	25914484	x	6mer	519	NA	0	Mir-154	>GGTGGG	>CCCACC	0.9438477158546448
Mir154	6mer	IKBKB	519	25	30	25	30	25914484	x	6mer	519	NA	0	Mir-154	>GGTGGG	>CCCACC	0.9438477158546448
Mir154	6mer	CEND1	330	471	476	471	476	1730652	x	6mer	330	NA	0	Mir-154	>GGTGGG	>CCCACC	0.9438477158546448
Mir154	6mer	CEND1	330	471	476	471	476	1730652	x	6mer	330	NA	0	Mir-154	>GGTGGG	>CCCACC	0.9438477158546448
Mir154	6mer	FKBP8	519	253	258	253	258	25625977	x	6mer	519	NA	0	Mir-154	>GGTGGG	>CCCACC	0.9438477158546448
Mir154	6mer	FKBP8	519	253	258	253	258	25625977	x	6mer	519	NA	0	Mir-154	>GGTGGG	>CCCACC	0.9438477158546448
Mir154	6mer	SBK2	550	182	187	182	187	30241393	x	6mer	550	NA	0	Mir-154	>GGTGGG	>CCCACC	0.9438477158546448
Mir154	6mer	SBK2	550	182	187	182	187	30241393	x	6mer	550	NA	0	Mir-154	>GGTGGG	>CCCACC	0.9438477158546448
Mir154	6mer	WASHC5	482	87	92	87	92	22275990	x	6mer	482	NA	0	Mir-154	>GGTGGG	>CCCACC	0.9438477158546448
Mir154	6mer	WASHC5	482	87	92	87	92	22275990	x	6mer	482	NA	0	Mir-154	>GGTGGG	>CCCACC	0.9438477158546448
Mir154	6mer	ARSI	442	689	694	689	694	18282500	x	6mer	442	NA	0	Mir-154	>GGTGGG	>CCCACC	0.9438477158546448
Mir154	6mer	ARSI	442	689	694	689	694	18282500	x	6mer	442	NA	0	Mir-154	>GGTGGG	>CCCACC	0.9438477158546448
Mir154	7mer-1a	XYLT2	519	578	584	578	584	25574681	x	7mer-1a	519	NA	0	Mir-154	>GGTGGG	>CCCACCA	0.8697406053543091
Mir154	7mer-1a	XYLT2	519	578	584	578	584	25574681	x	7mer-1a	519	NA	0	Mir-154	>GGTGGG	>CCCACCA	0.8697406053543091
Mir154	7mer-1a	TLNRD1	482	231	237	231	237	22413577	x	7mer-1a	482	NA	0	Mir-154	>GGTGGG	>CCCACCA	0.8697406053543091
Mir154	7mer-1a	TLNRD1	482	231	237	231	237	22413577	x	7mer-1a	482	NA	0	Mir-154	>GGTGGG	>CCCACCA	0.8697406053543091
Mir154	7mer-1a	RALGDS	420	152	158	152	158	13239598	x	7mer-1a	420	NA	0	Mir-154	>GGTGGG	>CCCACCA	0.8697406053543091
Mir154	7mer-1a	RALGDS	420	152	158	152	158	13239598	x	7mer-1a	420	NA	0	Mir-154	>GGTGGG	>CCCACCA	0.8697406053543091
Mir154	7mer-1a	DNAJC6	420	181	187	181	187	13109528	x	7mer-1a	420	NA	0	Mir-154	>GGTGGG	>CCCACCA	0.8697406053543091
Mir154	7mer-1a	DNAJC6	420	181	187	181	187	13109528	x	7mer-1a	420	NA	0	Mir-154	>GGTGGG	>CCCACCA	0.8697406053543091
Mir154	7mer-1a	PHYHD1	482	32	38	32	38	22145688	x	7mer-1a	482	NA	0	Mir-154	>GGTGGG	>CCCACCA	0.8697406053543091
Mir154	7mer-1a	PHYHD1	482	32	38	32	38	22145688	x	7mer-1a	482	NA	0	Mir-154	>GGTGGG	>CCCACCA	0.8697406053543091
Mir154	7mer-1a	ZYX	419	234	240	234	240	12856232	x	7mer-1a	419	NA	0	Mir-154	>GGTGGG	>CCCACCA	0.8697406053543091
Mir154	7mer-1a	ZYX	419	234	240	234	240	12856232	x	7mer-1a	419	NA	0	Mir-154	>GGTGGG	>CCCACCA	0.8697406053543091
Mir154	7mer-1a	INTS3	330	663	669	663	669	1859119	x	7mer-1a	330	NA	0	Mir-154	>GGTGGG	>CCCACCA	0.8697406053543091
Mir154	7mer-1a	INTS3	330	663	669	663	669	1859119	x	7mer-1a	330	NA	0	Mir-154	>GGTGGG	>CCCACCA	0.8697406053543091
Mir154	7mer-1a	GALNT18	550	87	93	87	93	30381072	x	7mer-1a	550	NA	0	Mir-154	>GGTGGG	>CCCACCA	0.8697406053543091
Mir154	7mer-1a	GALNT18	550	87	93	87	93	30381072	x	7mer-1a	550	NA	0	Mir-154	>GGTGGG	>CCCACCA	0.8697406053543091
Mir154	7mer-1a	SH3TC2	519	247	253	247	253	25647878	x	7mer-1a	519	NA	0	Mir-154	>GGTGGG	>CCCACCA	0.8697406053543091
Mir154	7mer-1a	SH3TC2	519	247	253	247	253	25647878	x	7mer-1a	519	NA	0	Mir-154	>GGTGGG	>CCCACCA	0.8697406053543091
Mir154	7mer-1a	B4GALT5	425	378	384	378	384	14174571	x	7mer-1a	425	NA	0	Mir-154	>GGTGGG	>CCCACCA	0.8697406053543091
Mir154	7mer-1a	B4GALT5	425	378	384	378	384	14174571	x	7mer-1a	425	NA	0	Mir-154	>GGTGGG	>CCCACCA	0.8697406053543091
Mir154	7mer-1a	TRAFD1	532	347	353	347	353	28243186	x	7mer-1a	532	NA	0	Mir-154	>GGTGGG	>CCCACCA	0.8697406053543091
Mir154	7mer-1a	TRAFD1	532	347	353	347	353	28243186	x	7mer-1a	532	NA	0	Mir-154	>GGTGGG	>CCCACCA	0.8697406053543091
Mir154	7mer-1a	CAP2	330	89	95	89	95	1570231	x	7mer-1a	330	NA	0	Mir-154	>GGTGGG	>CCCACCA	0.8697406053543091
Mir154	7mer-1a	CAP2	330	89	95	89	95	1570231	x	7mer-1a	330	NA	0	Mir-154	>GGTGGG	>CCCACCA	0.8697406053543091
Mir154	7mer-1a	MCAT	550	230	236	230	236	30126800	x	7mer-1a	550	NA	0	Mir-154	>GGTGGG	>CCCACCA	0.8697406053543091
Mir154	7mer-1a	MCAT	550	230	236	230	236	30126800	x	7mer-1a	550	NA	0	Mir-154	>GGTGGG	>CCCACCA	0.8697406053543091
Mir154	7mer-1a	PRR30	330	51	57	51	57	1543354	x	7mer-1a	330	NA	0	Mir-154	>GGTGGG	>CCCACCA	0.8697406053543091
Mir154	7mer-1a	PRR30	330	51	57	51	57	1543354	x	7mer-1a	330	NA	0	Mir-154	>GGTGGG	>CCCACCA	0.8697406053543091
Mir154	7mer-1a	ZNF331	330	270	276	270	276	1827094	x	7mer-1a	330	NA	0	Mir-154	>GGTGGG	>CCCACCA	0.8697406053543091
Mir154	7mer-1a	ZNF331	330	270	276	270	276	1827094	x	7mer-1a	330	NA	0	Mir-154	>GGTGGG	>CCCACCA	0.8697406053543091
Mir154	7mer-1a	TACR2	322	505	511	505	511	426116	x	7mer-1a	322	NA	0	Mir-154	>GGTGGG	>CCCACCA	0.8697406053543091
Mir154	7mer-1a	TACR2	322	505	511	505	511	426116	x	7mer-1a	322	NA	0	Mir-154	>GGTGGG	>CCCACCA	0.8697406053543091
Mir154	7mer-1a	RND2	420	490	496	490	496	13468417	x	7mer-1a	420	NA	0	Mir-154	>GGTGGG	>CCCACCA	0.8697406053543091
Mir154	7mer-1a	RND2	420	490	496	490	496	13468417	x	7mer-1a	420	NA	0	Mir-154	>GGTGGG	>CCCACCA	0.8697406053543091
Mir154	7mer-1a	PCSK1N	519	50	56	50	56	25933028	x	7mer-1a	519	NA	0	Mir-154	>GGTGGG	>CCCACCA	0.8697406053543091
Mir154	7mer-1a	PCSK1N	519	50	56	50	56	25933028	x	7mer-1a	519	NA	0	Mir-154	>GGTGGG	>CCCACCA	0.8697406053543091
Mir154	7mer-1a	MTOR	550	554	560	554	560	30328327	x	7mer-1a	550	NA	0	Mir-154	>GGTGGG	>CCCACCA	0.8697406053543091
Mir154	7mer-1a	MTOR	550	554	560	554	560	30328327	x	7mer-1a	550	NA	0	Mir-154	>GGTGGG	>CCCACCA	0.8697406053543091
Mir154	7mer-1a	SLC12A4	419	405	411	405	411	13030265	x	7mer-1a	419	NA	0	Mir-154	>GGTGGG	>CCCACCA	0.8697406053543091
Mir154	7mer-1a	SLC12A4	419	405	411	405	411	13030265	x	7mer-1a	419	NA	0	Mir-154	>GGTGGG	>CCCACCA	0.8697406053543091
Mir154	7mer-1a	CIDEA	532	79	85	79	85	28237175	x	7mer-1a	532	NA	0	Mir-154	>GGTGGG	>CCCACCA	0.8697406053543091
Mir154	7mer-1a	CIDEA	532	79	85	79	85	28237175	x	7mer-1a	532	NA	0	Mir-154	>GGTGGG	>CCCACCA	0.8697406053543091
Mir154	7mer-1a	CTTN	519	555	561	555	561	25496569	x	7mer-1a	519	NA	0	Mir-154	>GGTGGG	>CCCACCA	0.8697406053543091
Mir154	7mer-1a	CTTN	519	555	561	555	561	25496569	x	7mer-1a	519	NA	0	Mir-154	>GGTGGG	>CCCACCA	0.8697406053543091
Mir154	7mer-1a	FOXF1	482	204	210	204	210	22350083	x	7mer-1a	482	NA	0	Mir-154	>GGTGGG	>CCCACCA	0.8697406053543091
Mir154	7mer-1a	FOXF1	482	204	210	204	210	22350083	x	7mer-1a	482	NA	0	Mir-154	>GGTGGG	>CCCACCA	0.8697406053543091
Mir154	7mer-1a	SYT5	417	182	188	182	188	12633089	x	7mer-1a	417	NA	0	Mir-154	>GGTGGG	>CCCACCA	0.8697406053543091
Mir154	7mer-1a	SYT5	417	182	188	182	188	12633089	x	7mer-1a	417	NA	0	Mir-154	>GGTGGG	>CCCACCA	0.8697406053543091
Mir154	7mer-1a	PLPP2	482	284	290	284	290	22220980	x	7mer-1a	482	NA	0	Mir-154	>GGTGGG	>CCCACCA	0.8697406053543091
Mir154	7mer-1a	PLPP2	482	284	290	284	290	22220980	x	7mer-1a	482	NA	0	Mir-154	>GGTGGG	>CCCACCA	0.8697406053543091
Mir154	7mer-1a	ATG101	442	211	217	211	217	18563006	x	7mer-1a	442	NA	0	Mir-154	>GGTGGG	>CCCACCA	0.8697406053543091
Mir154	7mer-1a	ATG101	442	211	217	211	217	18563006	x	7mer-1a	442	NA	0	Mir-154	>GGTGGG	>CCCACCA	0.8697406053543091
Mir154	7mer-1a	MINDY1	532	223	229	223	229	27996873	x	7mer-1a	532	NA	0	Mir-154	>GGTGGG	>CCCACCA	0.8697406053543091
Mir154	7mer-1a	MINDY1	532	223	229	223	229	27996873	x	7mer-1a	532	NA	0	Mir-154	>GGTGGG	>CCCACCA	0.8697406053543091
Mir154	7mer-1a	RALGDS	396	435	441	435	441	9838862	x	7mer-1a	396	NA	0	Mir-154	>GGTGGG	>CCCACCA	0.8697406053543091
Mir154	7mer-1a	RALGDS	396	435	441	435	441	9838862	x	7mer-1a	396	NA	0	Mir-154	>GGTGGG	>CCCACCA	0.8697406053543091
Mir154	7mer-1a	PTGER1	417	47	53	47	53	12345503	x	7mer-1a	417	NA	0	Mir-154	>GGTGGG	>CCCACCA	0.8697406053543091
Mir154	7mer-1a	PTGER1	417	47	53	47	53	12345503	x	7mer-1a	417	NA	0	Mir-154	>GGTGGG	>CCCACCA	0.8697406053543091
Mir154	7mer-1a	CAPN9	417	119	125	119	125	12558039	x	7mer-1a	417	NA	0	Mir-154	>GGTGGG	>CCCACCA	0.8697406053543091
Mir154	7mer-1a	CAPN9	417	119	125	119	125	12558039	x	7mer-1a	417	NA	0	Mir-154	>GGTGGG	>CCCACCA	0.8697406053543091
Mir154	7mer-1a	AFTPH	420	502	508	502	508	13356592	x	7mer-1a	420	NA	0	Mir-154	>GGTGGG	>CCCACCA	0.8697406053543091
Mir154	7mer-1a	AFTPH	420	502	508	502	508	13356592	x	7mer-1a	420	NA	0	Mir-154	>GGTGGG	>CCCACCA	0.8697406053543091
Mir154	7mer-1a	SNU13	519	883	889	883	889	25833858	x	7mer-1a	519	NA	0	Mir-154	>GGTGGG	>CCCACCA	0.8697406053543091
Mir154	7mer-1a	SNU13	519	883	889	883	889	25833858	x	7mer-1a	519	NA	0	Mir-154	>GGTGGG	>CCCACCA	0.8697406053543091
Mir154	7mer-1a	H6PD	417	462	468	462	468	12289437	x	7mer-1a	417	NA	0	Mir-154	>GGTGGG	>CCCACCA	0.8697406053543091
Mir154	7mer-1a	H6PD	417	462	468	462	468	12289437	x	7mer-1a	417	NA	0	Mir-154	>GGTGGG	>CCCACCA	0.8697406053543091
Mir154	7mer-1a	KIF1C	519	523	529	523	529	25568066	x	7mer-1a	519	NA	0	Mir-154	>GGTGGG	>CCCACCA	0.8697406053543091
Mir154	7mer-1a	KIF1C	519	523	529	523	529	25568066	x	7mer-1a	519	NA	0	Mir-154	>GGTGGG	>CCCACCA	0.8697406053543091
Mir154	7mer-1a	PPP1R1B	550	69	75	69	75	30460725	x	7mer-1a	550	NA	0	Mir-154	>GGTGGG	>CCCACCA	0.8697406053543091
Mir154	7mer-1a	PPP1R1B	550	69	75	69	75	30460725	x	7mer-1a	550	NA	0	Mir-154	>GGTGGG	>CCCACCA	0.8697406053543091
Mir154	7mer-1a	TEDC2	396	65	71	65	71	9987987	x	7mer-1a	396	NA	0	Mir-154	>GGTGGG	>CCCACCA	0.8697406053543091
Mir154	7mer-1a	TEDC2	396	65	71	65	71	9987987	x	7mer-1a	396	NA	0	Mir-154	>GGTGGG	>CCCACCA	0.8697406053543091
Mir154	7mer-1a	GCDH	322	317	323	317	323	137140	x	7mer-1a	322	NA	0	Mir-154	>GGTGGG	>CCCACCA	0.8697406053543091
Mir154	7mer-1a	GCDH	322	317	323	317	323	137140	x	7mer-1a	322	NA	0	Mir-154	>GGTGGG	>CCCACCA	0.8697406053543091
Mir154	7mer-1a	CHKB	330	53	59	53	59	1644893	x	7mer-1a	330	NA	0	Mir-154	>GGTGGG	>CCCACCA	0.8697406053543091
Mir154	7mer-1a	CHKB	330	53	59	53	59	1644893	x	7mer-1a	330	NA	0	Mir-154	>GGTGGG	>CCCACCA	0.8697406053543091
Mir154	7mer-1a	NRSN2	322	74	80	74	80	222470	x	7mer-1a	322	NA	0	Mir-154	>GGTGGG	>CCCACCA	0.8697406053543091
Mir154	7mer-1a	NRSN2	322	74	80	74	80	222470	x	7mer-1a	322	NA	0	Mir-154	>GGTGGG	>CCCACCA	0.8697406053543091
Mir154	7mer-1a	MAMSTR	417	98	104	98	104	12637237	x	7mer-1a	417	NA	0	Mir-154	>GGTGGG	>CCCACCA	0.8697406053543091
Mir154	7mer-1a	MAMSTR	417	98	104	98	104	12637237	x	7mer-1a	417	NA	0	Mir-154	>GGTGGG	>CCCACCA	0.8697406053543091
Mir154	7mer-1a	AGAP2	396	28	34	28	34	9918769	x	7mer-1a	396	NA	0	Mir-154	>GGTGGG	>CCCACCA	0.8697406053543091
Mir154	7mer-1a	AGAP2	396	28	34	28	34	9918769	x	7mer-1a	396	NA	0	Mir-154	>GGTGGG	>CCCACCA	0.8697406053543091
Mir154	7mer-1a	FBXL4	417	303	309	303	309	12391383	x	7mer-1a	417	NA	0	Mir-154	>GGTGGG	>CCCACCA	0.8697406053543091
Mir154	7mer-1a	FBXL4	417	303	309	303	309	12391383	x	7mer-1a	417	NA	0	Mir-154	>GGTGGG	>CCCACCA	0.8697406053543091
Mir154	7mer-1a	ZNF660	322	607	613	607	613	370789	x	7mer-1a	322	NA	0	Mir-154	>GGTGGG	>CCCACCA	0.8697406053543091
Mir154	7mer-1a	ZNF660	322	607	613	607	613	370789	x	7mer-1a	322	NA	0	Mir-154	>GGTGGG	>CCCACCA	0.8697406053543091
Mir154	7mer-1a	CRIPT	396	823	829	823	829	9950406	x	7mer-1a	396	NA	0	Mir-154	>GGTGGG	>CCCACCA	0.8697406053543091
Mir154	7mer-1a	CRIPT	396	823	829	823	829	9950406	x	7mer-1a	396	NA	0	Mir-154	>GGTGGG	>CCCACCA	0.8697406053543091
Mir154	7mer-1a	TGFBI	425	38	44	38	44	14013152	x	7mer-1a	425	NA	0	Mir-154	>GGTGGG	>CCCACCA	0.8697406053543091
Mir154	7mer-1a	TGFBI	425	38	44	38	44	14013152	x	7mer-1a	425	NA	0	Mir-154	>GGTGGG	>CCCACCA	0.8697406053543091
Mir154	7mer-1a	LZTS2	550	340	346	340	346	30198965	x	7mer-1a	550	NA	0	Mir-154	>GGTGGG	>CCCACCA	0.8697406053543091
Mir154	7mer-1a	LZTS2	550	340	346	340	346	30198965	x	7mer-1a	550	NA	0	Mir-154	>GGTGGG	>CCCACCA	0.8697406053543091
Mir154	7mer-1a	SNAI1	550	560	566	560	566	30190018	x	7mer-1a	550	NA	0	Mir-154	>GGTGGG	>CCCACCA	0.8697406053543091
Mir154	7mer-1a	SNAI1	550	560	566	560	566	30190018	x	7mer-1a	550	NA	0	Mir-154	>GGTGGG	>CCCACCA	0.8697406053543091
Mir154	7mer-1a	B4GALNT4	417	288	294	288	294	12518956	x	7mer-1a	417	NA	0	Mir-154	>GGTGGG	>CCCACCA	0.8697406053543091
Mir154	7mer-1a	B4GALNT4	417	288	294	288	294	12518956	x	7mer-1a	417	NA	0	Mir-154	>GGTGGG	>CCCACCA	0.8697406053543091
Mir154	7mer-1a	DENND4B	425	407	413	407	413	13973161	x	7mer-1a	425	NA	0	Mir-154	>GGTGGG	>CCCACCA	0.8697406053543091
Mir154	7mer-1a	DENND4B	425	407	413	407	413	13973161	x	7mer-1a	425	NA	0	Mir-154	>GGTGGG	>CCCACCA	0.8697406053543091
Mir154	7mer-1a	GRIPAP1	419	394	400	394	400	13081512	x	7mer-1a	419	NA	0	Mir-154	>GGTGGG	>CCCACCA	0.8697406053543091
Mir154	7mer-1a	GRIPAP1	419	394	400	394	400	13081512	x	7mer-1a	419	NA	0	Mir-154	>GGTGGG	>CCCACCA	0.8697406053543091
Mir154	7mer-1a	UNC45A	550	295	301	295	301	30430672	x	7mer-1a	550	NA	0	Mir-154	>GGTGGG	>CCCACCA	0.8697406053543091
Mir154	7mer-1a	UNC45A	550	295	301	295	301	30430672	x	7mer-1a	550	NA	0	Mir-154	>GGTGGG	>CCCACCA	0.8697406053543091
Mir154	7mer-1a	PTPRN	396	285	291	285	291	9876700	x	7mer-1a	396	NA	0	Mir-154	>GGTGGG	>CCCACCA	0.8697406053543091
Mir154	7mer-1a	PTPRN	396	285	291	285	291	9876700	x	7mer-1a	396	NA	0	Mir-154	>GGTGGG	>CCCACCA	0.8697406053543091
Mir154	7mer-1a	ID2	482	261	267	261	267	22147955	x	7mer-1a	482	NA	0	Mir-154	>GGTGGG	>CCCACCA	0.8697406053543091
Mir154	7mer-1a	ID2	482	261	267	261	267	22147955	x	7mer-1a	482	NA	0	Mir-154	>GGTGGG	>CCCACCA	0.8697406053543091
Mir154	7mer-1a	CRYAB	532	43	49	43	49	28169617	x	7mer-1a	532	NA	0	Mir-154	>GGTGGG	>CCCACCA	0.8697406053543091
Mir154	7mer-1a	CRYAB	532	43	49	43	49	28169617	x	7mer-1a	532	NA	0	Mir-154	>GGTGGG	>CCCACCA	0.8697406053543091
Mir154	7mer-1a	PRAM1	532	29	35	29	35	28036511	x	7mer-1a	532	NA	0	Mir-154	>GGTGGG	>CCCACCA	0.8697406053543091
Mir154	7mer-1a	PRAM1	532	29	35	29	35	28036511	x	7mer-1a	532	NA	0	Mir-154	>GGTGGG	>CCCACCA	0.8697406053543091
Mir154	7mer-1a	GOSR2	532	94	100	94	100	28357022	x	7mer-1a	532	NA	0	Mir-154	>GGTGGG	>CCCACCA	0.8697406053543091
Mir154	7mer-1a	GOSR2	532	94	100	94	100	28357022	x	7mer-1a	532	NA	0	Mir-154	>GGTGGG	>CCCACCA	0.8697406053543091
Mir154	7mer-1a	RASAL2	417	103	109	103	109	12586700	x	7mer-1a	417	NA	0	Mir-154	>GGTGGG	>CCCACCA	0.8697406053543091
Mir154	7mer-1a	RASAL2	417	103	109	103	109	12586700	x	7mer-1a	417	NA	0	Mir-154	>GGTGGG	>CCCACCA	0.8697406053543091
Mir154	7mer-1a	BICRA	419	318	324	318	324	13042749	x	7mer-1a	419	NA	0	Mir-154	>GGTGGG	>CCCACCA	0.8697406053543091
Mir154	7mer-1a	BICRA	419	318	324	318	324	13042749	x	7mer-1a	419	NA	0	Mir-154	>GGTGGG	>CCCACCA	0.8697406053543091
Mir154	7mer-1a	TP53BP2	420	389	395	389	395	13130022	x	7mer-1a	420	NA	0	Mir-154	>GGTGGG	>CCCACCA	0.8697406053543091
Mir154	7mer-1a	TP53BP2	420	389	395	389	395	13130022	x	7mer-1a	420	NA	0	Mir-154	>GGTGGG	>CCCACCA	0.8697406053543091
Mir154	7mer-1a	GDI1	419	117	123	117	123	13089267	x	7mer-1a	419	NA	0	Mir-154	>GGTGGG	>CCCACCA	0.8697406053543091
Mir154	7mer-1a	GDI1	419	117	123	117	123	13089267	x	7mer-1a	419	NA	0	Mir-154	>GGTGGG	>CCCACCA	0.8697406053543091
Mir154	7mer-1a	VDAC2	417	258	264	258	264	12563389	x	7mer-1a	417	NA	0	Mir-154	>GGTGGG	>CCCACCA	0.8697406053543091
Mir154	7mer-1a	VDAC2	417	258	264	258	264	12563389	x	7mer-1a	417	NA	0	Mir-154	>GGTGGG	>CCCACCA	0.8697406053543091
Mir154	7mer-1a	SMPDL3B	532	164	170	164	170	27978331	x	7mer-1a	532	NA	0	Mir-154	>GGTGGG	>CCCACCA	0.8697406053543091
Mir154	7mer-1a	SMPDL3B	532	164	170	164	170	27978331	x	7mer-1a	532	NA	0	Mir-154	>GGTGGG	>CCCACCA	0.8697406053543091
Mir154	7mer-1a	FBXW5	396	95	101	95	101	9837555	x	7mer-1a	396	NA	0	Mir-154	>GGTGGG	>CCCACCA	0.8697406053543091
Mir154	7mer-1a	FBXW5	396	95	101	95	101	9837555	x	7mer-1a	396	NA	0	Mir-154	>GGTGGG	>CCCACCA	0.8697406053543091
Mir154	7mer-1a	DGAT1	482	127	133	127	133	22273676	x	7mer-1a	482	NA	0	Mir-154	>GGTGGG	>CCCACCA	0.8697406053543091
Mir154	7mer-1a	DGAT1	482	127	133	127	133	22273676	x	7mer-1a	482	NA	0	Mir-154	>GGTGGG	>CCCACCA	0.8697406053543091
Mir154	7mer-1a	NPRL3	396	359	365	359	365	9990037	x	7mer-1a	396	NA	0	Mir-154	>GGTGGG	>CCCACCA	0.8697406053543091
Mir154	7mer-1a	NPRL3	396	359	365	359	365	9990037	x	7mer-1a	396	NA	0	Mir-154	>GGTGGG	>CCCACCA	0.8697406053543091
Mir154	7mer-1a	MTRES1	420	297	303	297	303	13347512	x	7mer-1a	420	NA	0	Mir-154	>GGTGGG	>CCCACCA	0.8697406053543091
Mir154	7mer-1a	MTRES1	420	297	303	297	303	13347512	x	7mer-1a	420	NA	0	Mir-154	>GGTGGG	>CCCACCA	0.8697406053543091
Mir154	7mer-1a	TMC1	322	216	222	216	222	148011	x	7mer-1a	322	NA	0	Mir-154	>GGTGGG	>CCCACCA	0.8697406053543091
Mir154	7mer-1a	TMC1	322	216	222	216	222	148011	x	7mer-1a	322	NA	0	Mir-154	>GGTGGG	>CCCACCA	0.8697406053543091
Mir154	7mer-1a	DNAH9	550	240	246	240	246	30466237	x	7mer-1a	550	NA	0	Mir-154	>GGTGGG	>CCCACCA	0.8697406053543091
Mir154	7mer-1a	DNAH9	550	240	246	240	246	30466237	x	7mer-1a	550	NA	0	Mir-154	>GGTGGG	>CCCACCA	0.8697406053543091
Mir154	7mer-1a	MINK1	532	697	703	697	703	28342483	x	7mer-1a	532	NA	0	Mir-154	>GGTGGG	>CCCACCA	0.8697406053543091
Mir154	7mer-1a	MINK1	532	697	703	697	703	28342483	x	7mer-1a	532	NA	0	Mir-154	>GGTGGG	>CCCACCA	0.8697406053543091
Mir154	7mer-1a	KTI12	420	560	566	560	566	13107573	x	7mer-1a	420	NA	0	Mir-154	>GGTGGG	>CCCACCA	0.8697406053543091
Mir154	7mer-1a	KTI12	420	560	566	560	566	13107573	x	7mer-1a	420	NA	0	Mir-154	>GGTGGG	>CCCACCA	0.8697406053543091
Mir154	7mer-1a	RPS25	550	35	41	35	41	30382881	x	7mer-1a	550	NA	0	Mir-154	>GGTGGG	>CCCACCA	0.8697406053543091
Mir154	7mer-1a	RPS25	550	35	41	35	41	30382881	x	7mer-1a	550	NA	0	Mir-154	>GGTGGG	>CCCACCA	0.8697406053543091
Mir154	7mer-1a	ZNF526	396	155	161	155	161	10027981	x	7mer-1a	396	NA	0	Mir-154	>GGTGGG	>CCCACCA	0.8697406053543091
Mir154	7mer-1a	ZNF526	396	155	161	155	161	10027981	x	7mer-1a	396	NA	0	Mir-154	>GGTGGG	>CCCACCA	0.8697406053543091
Mir154	7mer-1a	NOC4L	532	311	317	311	317	28247055	x	7mer-1a	532	NA	0	Mir-154	>GGTGGG	>CCCACCA	0.8697406053543091
Mir154	7mer-1a	NOC4L	532	311	317	311	317	28247055	x	7mer-1a	532	NA	0	Mir-154	>GGTGGG	>CCCACCA	0.8697406053543091
Mir154	7mer-1a	ADGRL1	482	194	200	194	200	22208883	x	7mer-1a	482	NA	0	Mir-154	>GGTGGG	>CCCACCA	0.8697406053543091
Mir154	7mer-1a	ADGRL1	482	194	200	194	200	22208883	x	7mer-1a	482	NA	0	Mir-154	>GGTGGG	>CCCACCA	0.8697406053543091
Mir154	7mer-1a	ANXA11	532	723	729	723	729	28294610	x	7mer-1a	532	NA	0	Mir-154	>GGTGGG	>CCCACCA	0.8697406053543091
Mir154	7mer-1a	ANXA11	532	723	729	723	729	28294610	x	7mer-1a	532	NA	0	Mir-154	>GGTGGG	>CCCACCA	0.8697406053543091
Mir154	7mer-1a	PPP2R2B	482	152	158	152	158	22227110	x	7mer-1a	482	NA	0	Mir-154	>GGTGGG	>CCCACCA	0.8697406053543091
Mir154	7mer-1a	PPP2R2B	482	152	158	152	158	22227110	x	7mer-1a	482	NA	0	Mir-154	>GGTGGG	>CCCACCA	0.8697406053543091
Mir154	7mer-1a	DUS2	419	122	128	122	128	13030172	x	7mer-1a	419	NA	0	Mir-154	>GGTGGG	>CCCACCA	0.8697406053543091
Mir154	7mer-1a	DUS2	419	122	128	122	128	13030172	x	7mer-1a	419	NA	0	Mir-154	>GGTGGG	>CCCACCA	0.8697406053543091
Mir154	7mer-1a	CCDC141	419	78	84	78	84	12812717	x	7mer-1a	419	NA	0	Mir-154	>GGTGGG	>CCCACCA	0.8697406053543091
Mir154	7mer-1a	CCDC141	419	78	84	78	84	12812717	x	7mer-1a	419	NA	0	Mir-154	>GGTGGG	>CCCACCA	0.8697406053543091
Mir154	7mer-1a	RGS14	532	308	314	308	314	28027925	x	7mer-1a	532	NA	0	Mir-154	>GGTGGG	>CCCACCA	0.8697406053543091
Mir154	7mer-1a	RGS14	532	308	314	308	314	28027925	x	7mer-1a	532	NA	0	Mir-154	>GGTGGG	>CCCACCA	0.8697406053543091
Mir154	7mer-1a	RELA	550	223	229	223	229	30317605	x	7mer-1a	550	NA	0	Mir-154	>GGTGGG	>CCCACCA	0.8697406053543091
Mir154	7mer-1a	RELA	550	223	229	223	229	30317605	x	7mer-1a	550	NA	0	Mir-154	>GGTGGG	>CCCACCA	0.8697406053543091
Mir154	7mer-1a	NUB1	420	560	566	560	566	13284041	x	7mer-1a	420	NA	0	Mir-154	>GGTGGG	>CCCACCA	0.8697406053543091
Mir154	7mer-1a	NUB1	420	560	566	560	566	13284041	x	7mer-1a	420	NA	0	Mir-154	>GGTGGG	>CCCACCA	0.8697406053543091
Mir154	7mer-1a	ROGDI	442	37	43	37	43	18508680	x	7mer-1a	442	NA	0	Mir-154	>GGTGGG	>CCCACCA	0.8697406053543091
Mir154	7mer-1a	ROGDI	442	37	43	37	43	18508680	x	7mer-1a	442	NA	0	Mir-154	>GGTGGG	>CCCACCA	0.8697406053543091
Mir154	7mer-1a	CTTN	519	600	606	600	606	25496570	x	7mer-1a	519	NA	0	Mir-154	>GGTGGG	>CCCACCA	0.8697406053543091
Mir154	7mer-1a	CTTN	519	600	606	600	606	25496570	x	7mer-1a	519	NA	0	Mir-154	>GGTGGG	>CCCACCA	0.8697406053543091
Mir154	7mer-1a	HPS5	550	94	100	94	100	30312138	x	7mer-1a	550	NA	0	Mir-154	>GGTGGG	>CCCACCA	0.8697406053543091
Mir154	7mer-1a	HPS5	550	94	100	94	100	30312138	x	7mer-1a	550	NA	0	Mir-154	>GGTGGG	>CCCACCA	0.8697406053543091
Mir154	7mer-1a	TMEM216	396	480	486	480	486	9859952	x	7mer-1a	396	NA	0	Mir-154	>GGTGGG	>CCCACCA	0.8697406053543091
Mir154	7mer-1a	TMEM216	396	480	486	480	486	9859952	x	7mer-1a	396	NA	0	Mir-154	>GGTGGG	>CCCACCA	0.8697406053543091
Mir154	7mer-1a	PRPS1	532	490	496	490	496	28376377	x	7mer-1a	532	NA	0	Mir-154	>GGTGGG	>CCCACCA	0.8697406053543091
Mir154	7mer-1a	PRPS1	532	490	496	490	496	28376377	x	7mer-1a	532	NA	0	Mir-154	>GGTGGG	>CCCACCA	0.8697406053543091
Mir154	7mer-1a	SPOCD1	322	35	41	35	41	28607	x	7mer-1a	322	NA	0	Mir-154	>GGTGGG	>CCCACCA	0.8697406053543091
Mir154	7mer-1a	SPOCD1	322	35	41	35	41	28607	x	7mer-1a	322	NA	0	Mir-154	>GGTGGG	>CCCACCA	0.8697406053543091
Mir154	7mer-1a	MAT2B	322	939	945	939	945	117568	x	7mer-1a	322	NA	0	Mir-154	>GGTGGG	>CCCACCA	0.8697406053543091
Mir154	7mer-1a	MAT2B	322	939	945	939	945	117568	x	7mer-1a	322	NA	0	Mir-154	>GGTGGG	>CCCACCA	0.8697406053543091
Mir154	7mer-1a	ELF3	417	537	543	537	543	12590283	x	7mer-1a	417	NA	0	Mir-154	>GGTGGG	>CCCACCA	0.8697406053543091
Mir154	7mer-1a	ELF3	417	537	543	537	543	12590283	x	7mer-1a	417	NA	0	Mir-154	>GGTGGG	>CCCACCA	0.8697406053543091
Mir154	7mer-1a	UQCRC1	550	49	55	49	55	30298145	x	7mer-1a	550	NA	0	Mir-154	>GGTGGG	>CCCACCA	0.8697406053543091
Mir154	7mer-1a	UQCRC1	550	49	55	49	55	30298145	x	7mer-1a	550	NA	0	Mir-154	>GGTGGG	>CCCACCA	0.8697406053543091
Mir154	7mer-1a	MFSD10	519	376	382	376	382	25591552	x	7mer-1a	519	NA	0	Mir-154	>GGTGGG	>CCCACCA	0.8697406053543091
Mir154	7mer-1a	MFSD10	519	376	382	376	382	25591552	x	7mer-1a	519	NA	0	Mir-154	>GGTGGG	>CCCACCA	0.8697406053543091
Mir154	7mer-1a	SNX19	322	442	448	442	448	441612	x	7mer-1a	322	NA	0	Mir-154	>GGTGGG	>CCCACCA	0.8697406053543091
Mir154	7mer-1a	SNX19	322	442	448	442	448	441612	x	7mer-1a	322	NA	0	Mir-154	>GGTGGG	>CCCACCA	0.8697406053543091
Mir154	7mer-1a	PLOD3	419	134	140	134	140	13007801	x	7mer-1a	419	NA	0	Mir-154	>GGTGGG	>CCCACCA	0.8697406053543091
Mir154	7mer-1a	PLOD3	419	134	140	134	140	13007801	x	7mer-1a	419	NA	0	Mir-154	>GGTGGG	>CCCACCA	0.8697406053543091
Mir154	7mer-1a	C3H1ORF50	322	262	268	262	268	58476	x	7mer-1a	322	NA	0	Mir-154	>GGTGGG	>CCCACCA	0.8697406053543091
Mir154	7mer-1a	C3H1ORF50	322	262	268	262	268	58476	x	7mer-1a	322	NA	0	Mir-154	>GGTGGG	>CCCACCA	0.8697406053543091
Mir154	7mer-1a	CLTCL1	330	138	144	138	144	1751579	x	7mer-1a	330	NA	0	Mir-154	>GGTGGG	>CCCACCA	0.8697406053543091
Mir154	7mer-1a	CLTCL1	330	138	144	138	144	1751579	x	7mer-1a	330	NA	0	Mir-154	>GGTGGG	>CCCACCA	0.8697406053543091
Mir154	7mer-1a	LIMS2	330	373	379	373	379	1673230	x	7mer-1a	330	NA	0	Mir-154	>GGTGGG	>CCCACCA	0.8697406053543091
Mir154	7mer-1a	LIMS2	330	373	379	373	379	1673230	x	7mer-1a	330	NA	0	Mir-154	>GGTGGG	>CCCACCA	0.8697406053543091
Mir154	7mer-1a	KIF1C	519	127	133	127	133	25568062	x	7mer-1a	519	NA	0	Mir-154	>GGTGGG	>CCCACCA	0.8697406053543091
Mir154	7mer-1a	KIF1C	519	127	133	127	133	25568062	x	7mer-1a	519	NA	0	Mir-154	>GGTGGG	>CCCACCA	0.8697406053543091
Mir154	7mer-1a	AKR1B1	330	274	280	274	280	1515903	x	7mer-1a	330	NA	0	Mir-154	>GGTGGG	>CCCACCA	0.8697406053543091
Mir154	7mer-1a	AKR1B1	330	274	280	274	280	1515903	x	7mer-1a	330	NA	0	Mir-154	>GGTGGG	>CCCACCA	0.8697406053543091
Mir154	7mer-1a	WNT5B	396	674	680	674	680	9912925	x	7mer-1a	396	NA	0	Mir-154	>GGTGGG	>CCCACCA	0.8697406053543091
Mir154	7mer-1a	WNT5B	396	674	680	674	680	9912925	x	7mer-1a	396	NA	0	Mir-154	>GGTGGG	>CCCACCA	0.8697406053543091
Mir154	7mer-1a	INKA2	396	220	226	220	226	9758567	x	7mer-1a	396	NA	0	Mir-154	>GGTGGG	>CCCACCA	0.8697406053543091
Mir154	7mer-1a	INKA2	396	220	226	220	226	9758567	x	7mer-1a	396	NA	0	Mir-154	>GGTGGG	>CCCACCA	0.8697406053543091
Mir154	7mer-1a	POLR3C	419	280	286	280	286	12776111	x	7mer-1a	419	NA	0	Mir-154	>GGTGGG	>CCCACCA	0.8697406053543091
Mir154	7mer-1a	POLR3C	419	280	286	280	286	12776111	x	7mer-1a	419	NA	0	Mir-154	>GGTGGG	>CCCACCA	0.8697406053543091
Mir154	7mer-1a	NPDC1	322	241	247	241	247	208833	x	7mer-1a	322	NA	0	Mir-154	>GGTGGG	>CCCACCA	0.8697406053543091
Mir154	7mer-1a	NPDC1	322	241	247	241	247	208833	x	7mer-1a	322	NA	0	Mir-154	>GGTGGG	>CCCACCA	0.8697406053543091
Mir154	7mer-1a	ITGAX	330	455	461	455	461	1839524	x	7mer-1a	330	NA	0	Mir-154	>GGTGGG	>CCCACCA	0.8697406053543091
Mir154	7mer-1a	ITGAX	330	455	461	455	461	1839524	x	7mer-1a	330	NA	0	Mir-154	>GGTGGG	>CCCACCA	0.8697406053543091
Mir154	7mer-1a	FGD2	532	72	78	72	78	28187615	x	7mer-1a	532	NA	0	Mir-154	>GGTGGG	>CCCACCA	0.8697406053543091
Mir154	7mer-1a	FGD2	532	72	78	72	78	28187615	x	7mer-1a	532	NA	0	Mir-154	>GGTGGG	>CCCACCA	0.8697406053543091
Mir154	7mer-1a	NOL11	532	89	95	89	95	28358000	x	7mer-1a	532	NA	0	Mir-154	>GGTGGG	>CCCACCA	0.8697406053543091
Mir154	7mer-1a	NOL11	532	89	95	89	95	28358000	x	7mer-1a	532	NA	0	Mir-154	>GGTGGG	>CCCACCA	0.8697406053543091
Mir154	7mer-1a	PHYH	519	92	98	92	98	25846881	x	7mer-1a	519	NA	0	Mir-154	>GGTGGG	>CCCACCA	0.8697406053543091
Mir154	7mer-1a	PHYH	519	92	98	92	98	25846881	x	7mer-1a	519	NA	0	Mir-154	>GGTGGG	>CCCACCA	0.8697406053543091
Mir154	7mer-1a	SPTBN4	482	80	86	80	86	22361072	x	7mer-1a	482	NA	0	Mir-154	>GGTGGG	>CCCACCA	0.8697406053543091
Mir154	7mer-1a	SPTBN4	482	80	86	80	86	22361072	x	7mer-1a	482	NA	0	Mir-154	>GGTGGG	>CCCACCA	0.8697406053543091
Mir154	7mer-1a	RALGDS	419	435	441	435	441	12869393	x	7mer-1a	419	NA	0	Mir-154	>GGTGGG	>CCCACCA	0.8697406053543091
Mir154	7mer-1a	RALGDS	419	435	441	435	441	12869393	x	7mer-1a	419	NA	0	Mir-154	>GGTGGG	>CCCACCA	0.8697406053543091
Mir154	7mer-1a	PORCN	419	195	201	195	201	13081041	x	7mer-1a	419	NA	0	Mir-154	>GGTGGG	>CCCACCA	0.8697406053543091
Mir154	7mer-1a	PORCN	419	195	201	195	201	13081041	x	7mer-1a	419	NA	0	Mir-154	>GGTGGG	>CCCACCA	0.8697406053543091
Mir154	7mer-1a	DCAF15	330	237	243	237	243	1493079	x	7mer-1a	330	NA	0	Mir-154	>GGTGGG	>CCCACCA	0.8697406053543091
Mir154	7mer-1a	DCAF15	330	237	243	237	243	1493079	x	7mer-1a	330	NA	0	Mir-154	>GGTGGG	>CCCACCA	0.8697406053543091
Mir154	7mer-1a	NCR3	482	64	70	64	70	22444816	x	7mer-1a	482	NA	0	Mir-154	>GGTGGG	>CCCACCA	0.8697406053543091
Mir154	7mer-1a	NCR3	482	64	70	64	70	22444816	x	7mer-1a	482	NA	0	Mir-154	>GGTGGG	>CCCACCA	0.8697406053543091
Mir154	7mer-1a	SNRPC	420	70	76	70	76	13326931	x	7mer-1a	420	NA	0	Mir-154	>GGTGGG	>CCCACCA	0.8697406053543091
Mir154	7mer-1a	SNRPC	420	70	76	70	76	13326931	x	7mer-1a	420	NA	0	Mir-154	>GGTGGG	>CCCACCA	0.8697406053543091
Mir154	7mer-1a	WDR35	519	75	81	75	81	25678547	x	7mer-1a	519	NA	0	Mir-154	>GGTGGG	>CCCACCA	0.8697406053543091
Mir154	7mer-1a	WDR35	519	75	81	75	81	25678547	x	7mer-1a	519	NA	0	Mir-154	>GGTGGG	>CCCACCA	0.8697406053543091
Mir154	7mer-1a	CCDC141	419	106	112	106	112	12812716	x	7mer-1a	419	NA	0	Mir-154	>GGTGGG	>CCCACCA	0.8697406053543091
Mir154	7mer-1a	CCDC141	419	106	112	106	112	12812716	x	7mer-1a	419	NA	0	Mir-154	>GGTGGG	>CCCACCA	0.8697406053543091
Mir154	7mer-1a	KRT74	519	542	548	542	548	25511703	x	7mer-1a	519	NA	0	Mir-154	>GGTGGG	>CCCACCA	0.8697406053543091
Mir154	7mer-1a	KRT74	519	542	548	542	548	25511703	x	7mer-1a	519	NA	0	Mir-154	>GGTGGG	>CCCACCA	0.8697406053543091
Mir154	7mer-1a	POLR3A	550	291	297	291	297	30194630	x	7mer-1a	550	NA	0	Mir-154	>GGTGGG	>CCCACCA	0.8697406053543091
Mir154	7mer-1a	POLR3A	550	291	297	291	297	30194630	x	7mer-1a	550	NA	0	Mir-154	>GGTGGG	>CCCACCA	0.8697406053543091
Mir154	7mer-1a	NDN	420	523	529	523	529	13139003	x	7mer-1a	420	NA	0	Mir-154	>GGTGGG	>CCCACCA	0.8697406053543091
Mir154	7mer-1a	NDN	420	523	529	523	529	13139003	x	7mer-1a	420	NA	0	Mir-154	>GGTGGG	>CCCACCA	0.8697406053543091
Mir154	7mer-1a	TMEM89	396	172	178	172	178	9904951	x	7mer-1a	396	NA	0	Mir-154	>GGTGGG	>CCCACCA	0.8697406053543091
Mir154	7mer-1a	TMEM89	396	172	178	172	178	9904951	x	7mer-1a	396	NA	0	Mir-154	>GGTGGG	>CCCACCA	0.8697406053543091
Mir154	7mer-1a	MYLK2	330	451	457	451	457	1527171	x	7mer-1a	330	NA	0	Mir-154	>GGTGGG	>CCCACCA	0.8697406053543091
Mir154	7mer-1a	MYLK2	330	451	457	451	457	1527171	x	7mer-1a	330	NA	0	Mir-154	>GGTGGG	>CCCACCA	0.8697406053543091
Mir154	7mer-1a	C23H20ORF204	519	18	24	18	24	25851920	x	7mer-1a	519	NA	0	Mir-154	>GGTGGG	>CCCACCA	0.8697406053543091
Mir154	7mer-1a	C23H20ORF204	519	18	24	18	24	25851920	x	7mer-1a	519	NA	0	Mir-154	>GGTGGG	>CCCACCA	0.8697406053543091
Mir154	7mer-1a	TTK	442	907	913	907	913	18421467	x	7mer-1a	442	NA	0	Mir-154	>GGTGGG	>CCCACCA	0.8697406053543091
Mir154	7mer-1a	TTK	442	907	913	907	913	18421467	x	7mer-1a	442	NA	0	Mir-154	>GGTGGG	>CCCACCA	0.8697406053543091
Mir154	7mer-1a	GGA1	532	635	641	635	641	28200938	x	7mer-1a	532	NA	0	Mir-154	>GGTGGG	>CCCACCA	0.8697406053543091
Mir154	7mer-1a	GGA1	532	635	641	635	641	28200938	x	7mer-1a	532	NA	0	Mir-154	>GGTGGG	>CCCACCA	0.8697406053543091
Mir154	7mer-1a	CCDC9	322	759	765	759	765	292305	x	7mer-1a	322	NA	0	Mir-154	>GGTGGG	>CCCACCA	0.8697406053543091
Mir154	7mer-1a	CCDC9	322	759	765	759	765	292305	x	7mer-1a	322	NA	0	Mir-154	>GGTGGG	>CCCACCA	0.8697406053543091
Mir154	7mer-1a	DBN1	482	433	439	433	439	22219756	x	7mer-1a	482	NA	0	Mir-154	>GGTGGG	>CCCACCA	0.8697406053543091
Mir154	7mer-1a	DBN1	482	433	439	433	439	22219756	x	7mer-1a	482	NA	0	Mir-154	>GGTGGG	>CCCACCA	0.8697406053543091
Mir154	7mer-1a	TUBA1A	419	31	37	31	37	12940717	x	7mer-1a	419	NA	0	Mir-154	>GGTGGG	>CCCACCA	0.8697406053543091
Mir154	7mer-1a	TUBA1A	419	31	37	31	37	12940717	x	7mer-1a	419	NA	0	Mir-154	>GGTGGG	>CCCACCA	0.8697406053543091
Mir154	7mer-1a	DHX29	550	106	112	106	112	30426349	x	7mer-1a	550	NA	0	Mir-154	>GGTGGG	>CCCACCA	0.8697406053543091
Mir154	7mer-1a	DHX29	550	106	112	106	112	30426349	x	7mer-1a	550	NA	0	Mir-154	>GGTGGG	>CCCACCA	0.8697406053543091
Mir154	7mer-1a	SLC22A14	419	66	72	66	72	12920922	x	7mer-1a	419	NA	0	Mir-154	>GGTGGG	>CCCACCA	0.8697406053543091
Mir154	7mer-1a	SLC22A14	419	66	72	66	72	12920922	x	7mer-1a	419	NA	0	Mir-154	>GGTGGG	>CCCACCA	0.8697406053543091
Mir154	7mer-1a	TECTA	482	348	354	348	354	22379864	x	7mer-1a	482	NA	0	Mir-154	>GGTGGG	>CCCACCA	0.8697406053543091
Mir154	7mer-1a	TECTA	482	348	354	348	354	22379864	x	7mer-1a	482	NA	0	Mir-154	>GGTGGG	>CCCACCA	0.8697406053543091
Mir154	7mer-1a	HSD3B7	425	406	412	406	412	14191717	x	7mer-1a	425	NA	0	Mir-154	>GGTGGG	>CCCACCA	0.8697406053543091
Mir154	7mer-1a	HSD3B7	425	406	412	406	412	14191717	x	7mer-1a	425	NA	0	Mir-154	>GGTGGG	>CCCACCA	0.8697406053543091
Mir154	7mer-1a	PPP4R1	532	413	419	413	419	28236691	x	7mer-1a	532	NA	0	Mir-154	>GGTGGG	>CCCACCA	0.8697406053543091
Mir154	7mer-1a	PPP4R1	532	413	419	413	419	28236691	x	7mer-1a	532	NA	0	Mir-154	>GGTGGG	>CCCACCA	0.8697406053543091
Mir154	7mer-1a	B3GNT3	425	459	465	459	465	14022162	x	7mer-1a	425	NA	0	Mir-154	>GGTGGG	>CCCACCA	0.8697406053543091
Mir154	7mer-1a	B3GNT3	425	459	465	459	465	14022162	x	7mer-1a	425	NA	0	Mir-154	>GGTGGG	>CCCACCA	0.8697406053543091
Mir154	7mer-1a	ARAF	420	387	393	387	393	13493156	x	7mer-1a	420	NA	0	Mir-154	>GGTGGG	>CCCACCA	0.8697406053543091
Mir154	7mer-1a	ARAF	420	387	393	387	393	13493156	x	7mer-1a	420	NA	0	Mir-154	>GGTGGG	>CCCACCA	0.8697406053543091
Mir154	7mer-1a	ZNF786	330	451	457	451	457	1518355	x	7mer-1a	330	NA	0	Mir-154	>GGTGGG	>CCCACCA	0.8697406053543091
Mir154	7mer-1a	ZNF786	330	451	457	451	457	1518355	x	7mer-1a	330	NA	0	Mir-154	>GGTGGG	>CCCACCA	0.8697406053543091
Mir154	7mer-1a	STYXL1	419	308	314	308	314	13007156	x	7mer-1a	419	NA	0	Mir-154	>GGTGGG	>CCCACCA	0.8697406053543091
Mir154	7mer-1a	STYXL1	419	308	314	308	314	13007156	x	7mer-1a	419	NA	0	Mir-154	>GGTGGG	>CCCACCA	0.8697406053543091
Mir154	7mer-1a	YPEL4	482	166	172	166	172	22389476	x	7mer-1a	482	NA	0	Mir-154	>GGTGGG	>CCCACCA	0.8697406053543091
Mir154	7mer-1a	YPEL4	482	166	172	166	172	22389476	x	7mer-1a	482	NA	0	Mir-154	>GGTGGG	>CCCACCA	0.8697406053543091
Mir154	7mer-1a	CBY2	417	102	108	102	108	12242320	x	7mer-1a	417	NA	0	Mir-154	>GGTGGG	>CCCACCA	0.8697406053543091
Mir154	7mer-1a	CBY2	417	102	108	102	108	12242320	x	7mer-1a	417	NA	0	Mir-154	>GGTGGG	>CCCACCA	0.8697406053543091
Mir154	7mer-1a	DVL2	322	562	568	562	568	321394	x	7mer-1a	322	NA	0	Mir-154	>GGTGGG	>CCCACCA	0.8697406053543091
Mir154	7mer-1a	DVL2	322	562	568	562	568	321394	x	7mer-1a	322	NA	0	Mir-154	>GGTGGG	>CCCACCA	0.8697406053543091
Mir154	7mer-1a	KPTN	519	210	216	210	216	25537462	x	7mer-1a	519	NA	0	Mir-154	>GGTGGG	>CCCACCA	0.8697406053543091
Mir154	7mer-1a	KPTN	519	210	216	210	216	25537462	x	7mer-1a	519	NA	0	Mir-154	>GGTGGG	>CCCACCA	0.8697406053543091
Mir154	7mer-1a	KDM4C	417	801	807	801	807	12552780	x	7mer-1a	417	NA	0	Mir-154	>GGTGGG	>CCCACCA	0.8697406053543091
Mir154	7mer-1a	KDM4C	417	801	807	801	807	12552780	x	7mer-1a	417	NA	0	Mir-154	>GGTGGG	>CCCACCA	0.8697406053543091
Mir154	7mer-1a	FOXRED1	482	223	229	223	229	22453827	x	7mer-1a	482	NA	0	Mir-154	>GGTGGG	>CCCACCA	0.8697406053543091
Mir154	7mer-1a	FOXRED1	482	223	229	223	229	22453827	x	7mer-1a	482	NA	0	Mir-154	>GGTGGG	>CCCACCA	0.8697406053543091
Mir154	7mer-1a	RPL38	425	91	97	91	97	14292888	x	7mer-1a	425	NA	0	Mir-154	>GGTGGG	>CCCACCA	0.8697406053543091
Mir154	7mer-1a	RPL38	425	91	97	91	97	14292888	x	7mer-1a	425	NA	0	Mir-154	>GGTGGG	>CCCACCA	0.8697406053543091
Mir154	7mer-1a	GCDH	330	373	379	373	379	1492459	x	7mer-1a	330	NA	0	Mir-154	>GGTGGG	>CCCACCA	0.8697406053543091
Mir154	7mer-1a	GCDH	330	373	379	373	379	1492459	x	7mer-1a	330	NA	0	Mir-154	>GGTGGG	>CCCACCA	0.8697406053543091
Mir154	7mer-1a	TMEM101	442	45	51	45	51	18651772	x	7mer-1a	442	NA	0	Mir-154	>GGTGGG	>CCCACCA	0.8697406053543091
Mir154	7mer-1a	TMEM101	442	45	51	45	51	18651772	x	7mer-1a	442	NA	0	Mir-154	>GGTGGG	>CCCACCA	0.8697406053543091
Mir154	7mer-1a	VSIG10L2	322	246	252	246	252	442346	x	7mer-1a	322	NA	0	Mir-154	>GGTGGG	>CCCACCA	0.8697406053543091
Mir154	7mer-1a	VSIG10L2	322	246	252	246	252	442346	x	7mer-1a	322	NA	0	Mir-154	>GGTGGG	>CCCACCA	0.8697406053543091
Mir154	7mer-1a	BRINP2	330	443	449	443	449	1847876	x	7mer-1a	330	NA	0	Mir-154	>GGTGGG	>CCCACCA	0.8697406053543091
Mir154	7mer-1a	BRINP2	330	443	449	443	449	1847876	x	7mer-1a	330	NA	0	Mir-154	>GGTGGG	>CCCACCA	0.8697406053543091
Mir154	7mer-1a	G6PD	322	58	64	58	64	456512	x	7mer-1a	322	NA	0	Mir-154	>GGTGGG	>CCCACCA	0.8697406053543091
Mir154	7mer-1a	G6PD	322	58	64	58	64	456512	x	7mer-1a	322	NA	0	Mir-154	>GGTGGG	>CCCACCA	0.8697406053543091
Mir154	7mer-1a	BCAS1	425	17	23	17	23	14174032	x	7mer-1a	425	NA	0	Mir-154	>GGTGGG	>CCCACCA	0.8697406053543091
Mir154	7mer-1a	BCAS1	425	17	23	17	23	14174032	x	7mer-1a	425	NA	0	Mir-154	>GGTGGG	>CCCACCA	0.8697406053543091
Mir154	7mer-1a	METTL7B	322	397	403	397	403	93291	x	7mer-1a	322	NA	0	Mir-154	>GGTGGG	>CCCACCA	0.8697406053543091
Mir154	7mer-1a	METTL7B	322	397	403	397	403	93291	x	7mer-1a	322	NA	0	Mir-154	>GGTGGG	>CCCACCA	0.8697406053543091
Mir154	7mer-1a	UNC45A	482	304	310	304	310	22412169	x	7mer-1a	482	NA	0	Mir-154	>GGTGGG	>CCCACCA	0.8697406053543091
Mir154	7mer-1a	UNC45A	482	304	310	304	310	22412169	x	7mer-1a	482	NA	0	Mir-154	>GGTGGG	>CCCACCA	0.8697406053543091
Mir154	7mer-1a	FAAP100	519	220	226	220	226	25585499	x	7mer-1a	519	NA	0	Mir-154	>GGTGGG	>CCCACCA	0.8697406053543091
Mir154	7mer-1a	FAAP100	519	220	226	220	226	25585499	x	7mer-1a	519	NA	0	Mir-154	>GGTGGG	>CCCACCA	0.8697406053543091
Mir154	7mer-1a	SEZ6L2	482	213	219	213	219	22492058	x	7mer-1a	482	NA	0	Mir-154	>GGTGGG	>CCCACCA	0.8697406053543091
Mir154	7mer-1a	SEZ6L2	482	213	219	213	219	22492058	x	7mer-1a	482	NA	0	Mir-154	>GGTGGG	>CCCACCA	0.8697406053543091
Mir154	7mer-1a	ROBO4	330	82	88	82	88	1709528	x	7mer-1a	330	NA	0	Mir-154	>GGTGGG	>CCCACCA	0.8697406053543091
Mir154	7mer-1a	ROBO4	330	82	88	82	88	1709528	x	7mer-1a	330	NA	0	Mir-154	>GGTGGG	>CCCACCA	0.8697406053543091
Mir154	7mer-1a	AOC2	425	231	237	231	237	14283442	x	7mer-1a	425	NA	0	Mir-154	>GGTGGG	>CCCACCA	0.8697406053543091
Mir154	7mer-1a	AOC2	425	231	237	231	237	14283442	x	7mer-1a	425	NA	0	Mir-154	>GGTGGG	>CCCACCA	0.8697406053543091
Mir154	7mer-1a	CCNB1IP1	420	151	157	151	157	13149077	x	7mer-1a	420	NA	0	Mir-154	>GGTGGG	>CCCACCA	0.8697406053543091
Mir154	7mer-1a	CCNB1IP1	420	151	157	151	157	13149077	x	7mer-1a	420	NA	0	Mir-154	>GGTGGG	>CCCACCA	0.8697406053543091
Mir154	7mer-1a	TMUB2	417	808	814	808	814	12615564	x	7mer-1a	417	NA	0	Mir-154	>GGTGGG	>CCCACCA	0.8697406053543091
Mir154	7mer-1a	TMUB2	417	808	814	808	814	12615564	x	7mer-1a	417	NA	0	Mir-154	>GGTGGG	>CCCACCA	0.8697406053543091
Mir154	7mer-1a	KLK5	419	128	134	128	134	13045616	x	7mer-1a	419	NA	0	Mir-154	>GGTGGG	>CCCACCA	0.8697406053543091
Mir154	7mer-1a	KLK5	419	128	134	128	134	13045616	x	7mer-1a	419	NA	0	Mir-154	>GGTGGG	>CCCACCA	0.8697406053543091
Mir154	7mer-1a	SPTBN2	420	407	413	407	413	13280086	x	7mer-1a	420	NA	0	Mir-154	>GGTGGG	>CCCACCA	0.8697406053543091
Mir154	7mer-1a	SPTBN2	420	407	413	407	413	13280086	x	7mer-1a	420	NA	0	Mir-154	>GGTGGG	>CCCACCA	0.8697406053543091
Mir154	7mer-1a	INTS3	330	702	708	702	708	1859120	x	7mer-1a	330	NA	0	Mir-154	>GGTGGG	>CCCACCA	0.8697406053543091
Mir154	7mer-1a	INTS3	330	702	708	702	708	1859120	x	7mer-1a	330	NA	0	Mir-154	>GGTGGG	>CCCACCA	0.8697406053543091
Mir154	7mer-1a	BLOC1S4	425	431	437	431	437	14033337	x	7mer-1a	425	NA	0	Mir-154	>GGTGGG	>CCCACCA	0.8697406053543091
Mir154	7mer-1a	BLOC1S4	425	431	437	431	437	14033337	x	7mer-1a	425	NA	0	Mir-154	>GGTGGG	>CCCACCA	0.8697406053543091
Mir154	7mer-1a	CLDN5	519	217	223	217	223	25546620	x	7mer-1a	519	NA	0	Mir-154	>GGTGGG	>CCCACCA	0.8697406053543091
Mir154	7mer-1a	CLDN5	519	217	223	217	223	25546620	x	7mer-1a	519	NA	0	Mir-154	>GGTGGG	>CCCACCA	0.8697406053543091
Mir154	7mer-1a	PHKA1	322	51	57	51	57	453484	x	7mer-1a	322	NA	0	Mir-154	>GGTGGG	>CCCACCA	0.8697406053543091
Mir154	7mer-1a	PHKA1	322	51	57	51	57	453484	x	7mer-1a	322	NA	0	Mir-154	>GGTGGG	>CCCACCA	0.8697406053543091
Mir154	7mer-1a	SAT2	442	39	45	39	45	18636516	x	7mer-1a	442	NA	0	Mir-154	>GGTGGG	>CCCACCA	0.8697406053543091
Mir154	7mer-1a	SAT2	442	39	45	39	45	18636516	x	7mer-1a	442	NA	0	Mir-154	>GGTGGG	>CCCACCA	0.8697406053543091
Mir154	7mer-1a	MTCH1	550	569	575	569	575	30483117	x	7mer-1a	550	NA	0	Mir-154	>GGTGGG	>CCCACCA	0.8697406053543091
Mir154	7mer-1a	MTCH1	550	569	575	569	575	30483117	x	7mer-1a	550	NA	0	Mir-154	>GGTGGG	>CCCACCA	0.8697406053543091
Mir154	7mer-1a	BORCS6	420	640	646	640	646	13483472	x	7mer-1a	420	NA	0	Mir-154	>GGTGGG	>CCCACCA	0.8697406053543091
Mir154	7mer-1a	BORCS6	420	640	646	640	646	13483472	x	7mer-1a	420	NA	0	Mir-154	>GGTGGG	>CCCACCA	0.8697406053543091
Mir154	7mer-1a	PSMA1	550	208	214	208	214	30381330	x	7mer-1a	550	NA	0	Mir-154	>GGTGGG	>CCCACCA	0.8697406053543091
Mir154	7mer-1a	PSMA1	550	208	214	208	214	30381330	x	7mer-1a	550	NA	0	Mir-154	>GGTGGG	>CCCACCA	0.8697406053543091
Mir154	7mer-1a	ERP29	482	287	293	287	293	22404468	x	7mer-1a	482	NA	0	Mir-154	>GGTGGG	>CCCACCA	0.8697406053543091
Mir154	7mer-1a	ERP29	482	287	293	287	293	22404468	x	7mer-1a	482	NA	0	Mir-154	>GGTGGG	>CCCACCA	0.8697406053543091
Mir154	7mer-1a	SETD1A	532	92	98	92	98	28263252	x	7mer-1a	532	NA	0	Mir-154	>GGTGGG	>CCCACCA	0.8697406053543091
Mir154	7mer-1a	SETD1A	532	92	98	92	98	28263252	x	7mer-1a	532	NA	0	Mir-154	>GGTGGG	>CCCACCA	0.8697406053543091
Mir154	7mer-1a	CCNB1	442	407	413	407	413	18292850	x	7mer-1a	442	NA	0	Mir-154	>GGTGGG	>CCCACCA	0.8697406053543091
Mir154	7mer-1a	CCNB1	442	407	413	407	413	18292850	x	7mer-1a	442	NA	0	Mir-154	>GGTGGG	>CCCACCA	0.8697406053543091
Mir154	7mer-1a	CENPB	330	438	444	438	444	1528837	x	7mer-1a	330	NA	0	Mir-154	>GGTGGG	>CCCACCA	0.8697406053543091
Mir154	7mer-1a	CENPB	330	438	444	438	444	1528837	x	7mer-1a	330	NA	0	Mir-154	>GGTGGG	>CCCACCA	0.8697406053543091
Mir154	7mer-1a	AKR1B1	482	272	278	272	278	22199215	x	7mer-1a	482	NA	0	Mir-154	>GGTGGG	>CCCACCA	0.8697406053543091
Mir154	7mer-1a	AKR1B1	482	272	278	272	278	22199215	x	7mer-1a	482	NA	0	Mir-154	>GGTGGG	>CCCACCA	0.8697406053543091
Mir154	7mer-1a	MCOLN2	330	227	233	227	233	1665033	x	7mer-1a	330	NA	0	Mir-154	>GGTGGG	>CCCACCA	0.8697406053543091
Mir154	7mer-1a	MCOLN2	330	227	233	227	233	1665033	x	7mer-1a	330	NA	0	Mir-154	>GGTGGG	>CCCACCA	0.8697406053543091
Mir154	7mer-1a	GP1BA	322	251	257	251	257	320470	x	7mer-1a	322	NA	0	Mir-154	>GGTGGG	>CCCACCA	0.8697406053543091
Mir154	7mer-1a	GP1BA	322	251	257	251	257	320470	x	7mer-1a	322	NA	0	Mir-154	>GGTGGG	>CCCACCA	0.8697406053543091
Mir154	7mer-1a	WDR24	482	44	50	44	50	22482696	x	7mer-1a	482	NA	0	Mir-154	>GGTGGG	>CCCACCA	0.8697406053543091
Mir154	7mer-1a	WDR24	482	44	50	44	50	22482696	x	7mer-1a	482	NA	0	Mir-154	>GGTGGG	>CCCACCA	0.8697406053543091
Mir154	7mer-1a	HADH	442	227	233	227	233	18583453	x	7mer-1a	442	NA	0	Mir-154	>GGTGGG	>CCCACCA	0.8697406053543091
Mir154	7mer-1a	HADH	442	227	233	227	233	18583453	x	7mer-1a	442	NA	0	Mir-154	>GGTGGG	>CCCACCA	0.8697406053543091
Mir154	7mer-1a	SV2B	550	495	501	495	501	30429509	x	7mer-1a	550	NA	0	Mir-154	>GGTGGG	>CCCACCA	0.8697406053543091
Mir154	7mer-1a	SV2B	550	495	501	495	501	30429509	x	7mer-1a	550	NA	0	Mir-154	>GGTGGG	>CCCACCA	0.8697406053543091
Mir154	7mer-1a	SUCLG2	425	91	97	91	97	14076721	x	7mer-1a	425	NA	0	Mir-154	>GGTGGG	>CCCACCA	0.8697406053543091
Mir154	7mer-1a	SUCLG2	425	91	97	91	97	14076721	x	7mer-1a	425	NA	0	Mir-154	>GGTGGG	>CCCACCA	0.8697406053543091
Mir154	7mer-1a	CFAP46	425	28	34	28	34	13901913	x	7mer-1a	425	NA	0	Mir-154	>GGTGGG	>CCCACCA	0.8697406053543091
Mir154	7mer-1a	CFAP46	425	28	34	28	34	13901913	x	7mer-1a	425	NA	0	Mir-154	>GGTGGG	>CCCACCA	0.8697406053543091
Mir154	7mer-1a	BRK1	417	208	214	208	214	12333280	x	7mer-1a	417	NA	0	Mir-154	>GGTGGG	>CCCACCA	0.8697406053543091
Mir154	7mer-1a	BRK1	417	208	214	208	214	12333280	x	7mer-1a	417	NA	0	Mir-154	>GGTGGG	>CCCACCA	0.8697406053543091
Mir154	7mer-1a	KAT5	322	71	77	71	77	436384	x	7mer-1a	322	NA	0	Mir-154	>GGTGGG	>CCCACCA	0.8697406053543091
Mir154	7mer-1a	KAT5	322	71	77	71	77	436384	x	7mer-1a	322	NA	0	Mir-154	>GGTGGG	>CCCACCA	0.8697406053543091
Mir154	7mer-1a	ZNF646	550	253	259	253	259	30216085	x	7mer-1a	550	NA	0	Mir-154	>GGTGGG	>CCCACCA	0.8697406053543091
Mir154	7mer-1a	ZNF646	550	253	259	253	259	30216085	x	7mer-1a	550	NA	0	Mir-154	>GGTGGG	>CCCACCA	0.8697406053543091
Mir154	7mer-1a	TTLL6	330	72	78	72	78	1791736	x	7mer-1a	330	NA	0	Mir-154	>GGTGGG	>CCCACCA	0.8697406053543091
Mir154	7mer-1a	TTLL6	330	72	78	72	78	1791736	x	7mer-1a	330	NA	0	Mir-154	>GGTGGG	>CCCACCA	0.8697406053543091
Mir154	7mer-1a	TERT	482	438	444	438	444	22396081	x	7mer-1a	482	NA	0	Mir-154	>GGTGGG	>CCCACCA	0.8697406053543091
Mir154	7mer-1a	TERT	482	438	444	438	444	22396081	x	7mer-1a	482	NA	0	Mir-154	>GGTGGG	>CCCACCA	0.8697406053543091
Mir154	7mer-1a	VAC14	550	78	84	78	84	30220031	x	7mer-1a	550	NA	0	Mir-154	>GGTGGG	>CCCACCA	0.8697406053543091
Mir154	7mer-1a	VAC14	550	78	84	78	84	30220031	x	7mer-1a	550	NA	0	Mir-154	>GGTGGG	>CCCACCA	0.8697406053543091
Mir154	7mer-1a	NUDT17	420	636	642	636	642	13116124	x	7mer-1a	420	NA	0	Mir-154	>GGTGGG	>CCCACCA	0.8697406053543091
Mir154	7mer-1a	NUDT17	420	636	642	636	642	13116124	x	7mer-1a	420	NA	0	Mir-154	>GGTGGG	>CCCACCA	0.8697406053543091
Mir154	7mer-1a	ID2	417	253	259	253	259	12460451	x	7mer-1a	417	NA	0	Mir-154	>GGTGGG	>CCCACCA	0.8697406053543091
Mir154	7mer-1a	ID2	417	253	259	253	259	12460451	x	7mer-1a	417	NA	0	Mir-154	>GGTGGG	>CCCACCA	0.8697406053543091
Mir154	7mer-1a	GGT7	330	464	470	464	470	1525815	x	7mer-1a	330	NA	0	Mir-154	>GGTGGG	>CCCACCA	0.8697406053543091
Mir154	7mer-1a	GGT7	330	464	470	464	470	1525815	x	7mer-1a	330	NA	0	Mir-154	>GGTGGG	>CCCACCA	0.8697406053543091
Mir154	7mer-1a	TNFRSF12A	550	302	308	302	308	30209626	x	7mer-1a	550	NA	0	Mir-154	>GGTGGG	>CCCACCA	0.8697406053543091
Mir154	7mer-1a	TNFRSF12A	550	302	308	302	308	30209626	x	7mer-1a	550	NA	0	Mir-154	>GGTGGG	>CCCACCA	0.8697406053543091
Mir154	7mer-1a	MCOLN2	482	65	71	65	71	22073491	x	7mer-1a	482	NA	0	Mir-154	>GGTGGG	>CCCACCA	0.8697406053543091
Mir154	7mer-1a	MCOLN2	482	65	71	65	71	22073491	x	7mer-1a	482	NA	0	Mir-154	>GGTGGG	>CCCACCA	0.8697406053543091
Mir154	7mer-1a	DRD4	482	538	544	538	544	22465047	x	7mer-1a	482	NA	0	Mir-154	>GGTGGG	>CCCACCA	0.8697406053543091
Mir154	7mer-1a	DRD4	482	538	544	538	544	22465047	x	7mer-1a	482	NA	0	Mir-154	>GGTGGG	>CCCACCA	0.8697406053543091
Mir154	7mer-1a	USP48	442	300	306	300	306	18249171	x	7mer-1a	442	NA	0	Mir-154	>GGTGGG	>CCCACCA	0.8697406053543091
Mir154	7mer-1a	USP48	442	300	306	300	306	18249171	x	7mer-1a	442	NA	0	Mir-154	>GGTGGG	>CCCACCA	0.8697406053543091
Mir154	7mer-1a	PCIF1	550	437	443	437	443	30189449	x	7mer-1a	550	NA	0	Mir-154	>GGTGGG	>CCCACCA	0.8697406053543091
Mir154	7mer-1a	PCIF1	550	437	443	437	443	30189449	x	7mer-1a	550	NA	0	Mir-154	>GGTGGG	>CCCACCA	0.8697406053543091
Mir154	7mer-1a	TMEM9	330	165	171	165	171	1850787	x	7mer-1a	330	NA	0	Mir-154	>GGTGGG	>CCCACCA	0.8697406053543091
Mir154	7mer-1a	TMEM9	330	165	171	165	171	1850787	x	7mer-1a	330	NA	0	Mir-154	>GGTGGG	>CCCACCA	0.8697406053543091
Mir154	7mer-1a	CXXC5	417	123	129	123	129	12231127	x	7mer-1a	417	NA	0	Mir-154	>GGTGGG	>CCCACCA	0.8697406053543091
Mir154	7mer-1a	CXXC5	417	123	129	123	129	12231127	x	7mer-1a	417	NA	0	Mir-154	>GGTGGG	>CCCACCA	0.8697406053543091
Mir154	7mer-1a	RAB38	519	711	717	711	717	25507986	x	7mer-1a	519	NA	0	Mir-154	>GGTGGG	>CCCACCA	0.8697406053543091
Mir154	7mer-1a	RAB38	519	711	717	711	717	25507986	x	7mer-1a	519	NA	0	Mir-154	>GGTGGG	>CCCACCA	0.8697406053543091
Mir154	7mer-1a	DOCK5	519	392	398	392	398	25759273	x	7mer-1a	519	NA	0	Mir-154	>GGTGGG	>CCCACCA	0.8697406053543091
Mir154	7mer-1a	DOCK5	519	392	398	392	398	25759273	x	7mer-1a	519	NA	0	Mir-154	>GGTGGG	>CCCACCA	0.8697406053543091
Mir154	7mer-1a	LGALS12	550	53	59	53	59	30315449	x	7mer-1a	550	NA	0	Mir-154	>GGTGGG	>CCCACCA	0.8697406053543091
Mir154	7mer-1a	LGALS12	550	53	59	53	59	30315449	x	7mer-1a	550	NA	0	Mir-154	>GGTGGG	>CCCACCA	0.8697406053543091
Mir154	7mer-1a	ROBO4	417	74	80	74	80	12493745	x	7mer-1a	417	NA	0	Mir-154	>GGTGGG	>CCCACCA	0.8697406053543091
Mir154	7mer-1a	ROBO4	417	74	80	74	80	12493745	x	7mer-1a	417	NA	0	Mir-154	>GGTGGG	>CCCACCA	0.8697406053543091
Mir154	7mer-1a	BSPRY	550	32	38	32	38	30391833	x	7mer-1a	550	NA	0	Mir-154	>GGTGGG	>CCCACCA	0.8697406053543091
Mir154	7mer-1a	BSPRY	550	32	38	32	38	30391833	x	7mer-1a	550	NA	0	Mir-154	>GGTGGG	>CCCACCA	0.8697406053543091
Mir154	7mer-1a	LIMD2	322	88	94	88	94	334295	x	7mer-1a	322	NA	0	Mir-154	>GGTGGG	>CCCACCA	0.8697406053543091
Mir154	7mer-1a	LIMD2	322	88	94	88	94	334295	x	7mer-1a	322	NA	0	Mir-154	>GGTGGG	>CCCACCA	0.8697406053543091
Mir154	7mer-1a	VGF	322	337	343	337	343	395233	x	7mer-1a	322	NA	0	Mir-154	>GGTGGG	>CCCACCA	0.8697406053543091
Mir154	7mer-1a	VGF	322	337	343	337	343	395233	x	7mer-1a	322	NA	0	Mir-154	>GGTGGG	>CCCACCA	0.8697406053543091
Mir154	7mer-1a	ATP1A1	419	45	51	45	51	12775440	x	7mer-1a	419	NA	0	Mir-154	>GGTGGG	>CCCACCA	0.8697406053543091
Mir154	7mer-1a	ATP1A1	419	45	51	45	51	12775440	x	7mer-1a	419	NA	0	Mir-154	>GGTGGG	>CCCACCA	0.8697406053543091
Mir154	7mer-1a	AMIGO1	532	21	27	21	27	27993183	x	7mer-1a	532	NA	0	Mir-154	>GGTGGG	>CCCACCA	0.8697406053543091
Mir154	7mer-1a	AMIGO1	532	21	27	21	27	27993183	x	7mer-1a	532	NA	0	Mir-154	>GGTGGG	>CCCACCA	0.8697406053543091
Mir154	7mer-1a	SLC6A8	419	213	219	213	219	13088516	x	7mer-1a	419	NA	0	Mir-154	>GGTGGG	>CCCACCA	0.8697406053543091
Mir154	7mer-1a	SLC6A8	419	213	219	213	219	13088516	x	7mer-1a	419	NA	0	Mir-154	>GGTGGG	>CCCACCA	0.8697406053543091
Mir154	7mer-1a	ATP6V1E1	417	143	149	143	149	12456169	x	7mer-1a	417	NA	0	Mir-154	>GGTGGG	>CCCACCA	0.8697406053543091
Mir154	7mer-1a	ATP6V1E1	417	143	149	143	149	12456169	x	7mer-1a	417	NA	0	Mir-154	>GGTGGG	>CCCACCA	0.8697406053543091
Mir154	7mer-1a	SERTAD3	482	608	614	608	614	22360953	x	7mer-1a	482	NA	0	Mir-154	>GGTGGG	>CCCACCA	0.8697406053543091
Mir154	7mer-1a	SERTAD3	482	608	614	608	614	22360953	x	7mer-1a	482	NA	0	Mir-154	>GGTGGG	>CCCACCA	0.8697406053543091
Mir154	7mer-1a	TIMM29	322	179	185	179	185	135032	x	7mer-1a	322	NA	0	Mir-154	>GGTGGG	>CCCACCA	0.8697406053543091
Mir154	7mer-1a	TIMM29	322	179	185	179	185	135032	x	7mer-1a	322	NA	0	Mir-154	>GGTGGG	>CCCACCA	0.8697406053543091
Mir154	7mer-1a	ZYX	425	234	240	234	240	14092483	x	7mer-1a	425	NA	0	Mir-154	>GGTGGG	>CCCACCA	0.8697406053543091
Mir154	7mer-1a	ZYX	425	234	240	234	240	14092483	x	7mer-1a	425	NA	0	Mir-154	>GGTGGG	>CCCACCA	0.8697406053543091
Mir154	7mer-1a	NRBP2	425	684	690	684	690	14242281	x	7mer-1a	425	NA	0	Mir-154	>GGTGGG	>CCCACCA	0.8697406053543091
Mir154	7mer-1a	NRBP2	425	684	690	684	690	14242281	x	7mer-1a	425	NA	0	Mir-154	>GGTGGG	>CCCACCA	0.8697406053543091
Mir154	7mer-1a	B4GALNT1	396	72	78	72	78	9918953	x	7mer-1a	396	NA	0	Mir-154	>GGTGGG	>CCCACCA	0.8697406053543091
Mir154	7mer-1a	B4GALNT1	396	72	78	72	78	9918953	x	7mer-1a	396	NA	0	Mir-154	>GGTGGG	>CCCACCA	0.8697406053543091
Mir154	7mer-1a	SRRM3	322	355	361	355	361	395888	x	7mer-1a	322	NA	0	Mir-154	>GGTGGG	>CCCACCA	0.8697406053543091
Mir154	7mer-1a	SRRM3	322	355	361	355	361	395888	x	7mer-1a	322	NA	0	Mir-154	>GGTGGG	>CCCACCA	0.8697406053543091
Mir154	7mer-1a	TWNK	519	659	665	659	665	25747408	x	7mer-1a	519	NA	0	Mir-154	>GGTGGG	>CCCACCA	0.8697406053543091
Mir154	7mer-1a	TWNK	519	659	665	659	665	25747408	x	7mer-1a	519	NA	0	Mir-154	>GGTGGG	>CCCACCA	0.8697406053543091
Mir154	7mer-1a	RFC2	396	444	450	444	450	9981259	x	7mer-1a	396	NA	0	Mir-154	>GGTGGG	>CCCACCA	0.8697406053543091
Mir154	7mer-1a	RFC2	396	444	450	444	450	9981259	x	7mer-1a	396	NA	0	Mir-154	>GGTGGG	>CCCACCA	0.8697406053543091
Mir154	7mer-1a	LGI4	550	372	378	372	378	30229725	x	7mer-1a	550	NA	0	Mir-154	>GGTGGG	>CCCACCA	0.8697406053543091
Mir154	7mer-1a	LGI4	550	372	378	372	378	30229725	x	7mer-1a	550	NA	0	Mir-154	>GGTGGG	>CCCACCA	0.8697406053543091
Mir154	7mer-1a	WIPF3	425	284	290	284	290	14088066	x	7mer-1a	425	NA	0	Mir-154	>GGTGGG	>CCCACCA	0.8697406053543091
Mir154	7mer-1a	WIPF3	425	284	290	284	290	14088066	x	7mer-1a	425	NA	0	Mir-154	>GGTGGG	>CCCACCA	0.8697406053543091
Mir154	7mer-1a	ABCA7	420	66	72	66	72	13194096	x	7mer-1a	420	NA	0	Mir-154	>GGTGGG	>CCCACCA	0.8697406053543091
Mir154	7mer-1a	ABCA7	420	66	72	66	72	13194096	x	7mer-1a	420	NA	0	Mir-154	>GGTGGG	>CCCACCA	0.8697406053543091
Mir154	7mer-1a	ASPRV1	417	42	48	42	48	12470995	x	7mer-1a	417	NA	0	Mir-154	>GGTGGG	>CCCACCA	0.8697406053543091
Mir154	7mer-1a	ASPRV1	417	42	48	42	48	12470995	x	7mer-1a	417	NA	0	Mir-154	>GGTGGG	>CCCACCA	0.8697406053543091
Mir154	7mer-1a	RNF121	482	20	26	20	26	22383419	x	7mer-1a	482	NA	0	Mir-154	>GGTGGG	>CCCACCA	0.8697406053543091
Mir154	7mer-1a	RNF121	482	20	26	20	26	22383419	x	7mer-1a	482	NA	0	Mir-154	>GGTGGG	>CCCACCA	0.8697406053543091
Mir154	7mer-1a	AFG3L2	442	296	302	296	302	18539161	x	7mer-1a	442	NA	0	Mir-154	>GGTGGG	>CCCACCA	0.8697406053543091
Mir154	7mer-1a	AFG3L2	442	296	302	296	302	18539161	x	7mer-1a	442	NA	0	Mir-154	>GGTGGG	>CCCACCA	0.8697406053543091
Mir154	7mer-1a	MAX	396	236	242	236	242	9803625	x	7mer-1a	396	NA	0	Mir-154	>GGTGGG	>CCCACCA	0.8697406053543091
Mir154	7mer-1a	MAX	396	236	242	236	242	9803625	x	7mer-1a	396	NA	0	Mir-154	>GGTGGG	>CCCACCA	0.8697406053543091
Mir154	7mer-1a	MPST	417	100	106	100	106	12434681	x	7mer-1a	417	NA	0	Mir-154	>GGTGGG	>CCCACCA	0.8697406053543091
Mir154	7mer-1a	MPST	417	100	106	100	106	12434681	x	7mer-1a	417	NA	0	Mir-154	>GGTGGG	>CCCACCA	0.8697406053543091
Mir154	7mer-1a	GPR146	519	149	155	149	155	25669563	x	7mer-1a	519	NA	0	Mir-154	>GGTGGG	>CCCACCA	0.8697406053543091
Mir154	7mer-1a	GPR146	519	149	155	149	155	25669563	x	7mer-1a	519	NA	0	Mir-154	>GGTGGG	>CCCACCA	0.8697406053543091
Mir154	7mer-1a	MVK	550	23	29	23	29	30415984	x	7mer-1a	550	NA	0	Mir-154	>GGTGGG	>CCCACCA	0.8697406053543091
Mir154	7mer-1a	MVK	550	23	29	23	29	30415984	x	7mer-1a	550	NA	0	Mir-154	>GGTGGG	>CCCACCA	0.8697406053543091
Mir154	7mer-1a	HDHD2	550	404	410	404	410	30287981	x	7mer-1a	550	NA	0	Mir-154	>GGTGGG	>CCCACCA	0.8697406053543091
Mir154	7mer-1a	HDHD2	550	404	410	404	410	30287981	x	7mer-1a	550	NA	0	Mir-154	>GGTGGG	>CCCACCA	0.8697406053543091
Mir154	7mer-1a	IGSF5	532	391	397	391	397	28086054	x	7mer-1a	532	NA	0	Mir-154	>GGTGGG	>CCCACCA	0.8697406053543091
Mir154	7mer-1a	IGSF5	532	391	397	391	397	28086054	x	7mer-1a	532	NA	0	Mir-154	>GGTGGG	>CCCACCA	0.8697406053543091
Mir154	7mer-1a	MPV17	420	211	217	211	217	13361226	x	7mer-1a	420	NA	0	Mir-154	>GGTGGG	>CCCACCA	0.8697406053543091
Mir154	7mer-1a	MPV17	420	211	217	211	217	13361226	x	7mer-1a	420	NA	0	Mir-154	>GGTGGG	>CCCACCA	0.8697406053543091
Mir154	7mer-1a	PRPH2	519	147	153	147	153	25600894	x	7mer-1a	519	NA	0	Mir-154	>GGTGGG	>CCCACCA	0.8697406053543091
Mir154	7mer-1a	PRPH2	519	147	153	147	153	25600894	x	7mer-1a	519	NA	0	Mir-154	>GGTGGG	>CCCACCA	0.8697406053543091
Mir154	7mer-1a	CCL21	417	31	37	31	37	12550740	x	7mer-1a	417	NA	0	Mir-154	>GGTGGG	>CCCACCA	0.8697406053543091
Mir154	7mer-1a	CCL21	417	31	37	31	37	12550740	x	7mer-1a	417	NA	0	Mir-154	>GGTGGG	>CCCACCA	0.8697406053543091
Mir154	7mer-1a	CLDN4	330	319	325	319	325	1840625	x	7mer-1a	330	NA	0	Mir-154	>GGTGGG	>CCCACCA	0.8697406053543091
Mir154	7mer-1a	CLDN4	330	319	325	319	325	1840625	x	7mer-1a	330	NA	0	Mir-154	>GGTGGG	>CCCACCA	0.8697406053543091
Mir154	7mer-1a	HIF3A	550	167	173	167	173	30236556	x	7mer-1a	550	NA	0	Mir-154	>GGTGGG	>CCCACCA	0.8697406053543091
Mir154	7mer-1a	HIF3A	550	167	173	167	173	30236556	x	7mer-1a	550	NA	0	Mir-154	>GGTGGG	>CCCACCA	0.8697406053543091
Mir154	7mer-1a	DVL1	419	716	722	716	722	12752898	x	7mer-1a	419	NA	0	Mir-154	>GGTGGG	>CCCACCA	0.8697406053543091
Mir154	7mer-1a	DVL1	419	716	722	716	722	12752898	x	7mer-1a	419	NA	0	Mir-154	>GGTGGG	>CCCACCA	0.8697406053543091
Mir154	7mer-1a	PCNX2	322	578	584	578	584	424565	x	7mer-1a	322	NA	0	Mir-154	>GGTGGG	>CCCACCA	0.8697406053543091
Mir154	7mer-1a	PCNX2	322	578	584	578	584	424565	x	7mer-1a	322	NA	0	Mir-154	>GGTGGG	>CCCACCA	0.8697406053543091
Mir154	7mer-1a	CACNB2	482	48	54	48	54	22334303	x	7mer-1a	482	NA	0	Mir-154	>GGTGGG	>CCCACCA	0.8697406053543091
Mir154	7mer-1a	CACNB2	482	48	54	48	54	22334303	x	7mer-1a	482	NA	0	Mir-154	>GGTGGG	>CCCACCA	0.8697406053543091
Mir154	7mer-1a	AMN	420	32	38	32	38	13162837	x	7mer-1a	420	NA	0	Mir-154	>GGTGGG	>CCCACCA	0.8697406053543091
Mir154	7mer-1a	AMN	420	32	38	32	38	13162837	x	7mer-1a	420	NA	0	Mir-154	>GGTGGG	>CCCACCA	0.8697406053543091
Mir154	7mer-1a	ROGDI	532	464	470	464	470	28268434	x	7mer-1a	532	NA	0	Mir-154	>GGTGGG	>CCCACCA	0.8697406053543091
Mir154	7mer-1a	ROGDI	532	464	470	464	470	28268434	x	7mer-1a	532	NA	0	Mir-154	>GGTGGG	>CCCACCA	0.8697406053543091
Mir154	7mer-1a	RNF123	396	89	95	89	95	9905612	x	7mer-1a	396	NA	0	Mir-154	>GGTGGG	>CCCACCA	0.8697406053543091
Mir154	7mer-1a	RNF123	396	89	95	89	95	9905612	x	7mer-1a	396	NA	0	Mir-154	>GGTGGG	>CCCACCA	0.8697406053543091
Mir154	7mer-1a	CAPS	482	251	257	251	257	22214462	x	7mer-1a	482	NA	0	Mir-154	>GGTGGG	>CCCACCA	0.8697406053543091
Mir154	7mer-1a	CAPS	482	251	257	251	257	22214462	x	7mer-1a	482	NA	0	Mir-154	>GGTGGG	>CCCACCA	0.8697406053543091
Mir154	7mer-1a	SIX2	519	91	97	91	97	25686935	x	7mer-1a	519	NA	0	Mir-154	>GGTGGG	>CCCACCA	0.8697406053543091
Mir154	7mer-1a	SIX2	519	91	97	91	97	25686935	x	7mer-1a	519	NA	0	Mir-154	>GGTGGG	>CCCACCA	0.8697406053543091
Mir154	7mer-1a	FGR	417	33	39	33	39	12282230	x	7mer-1a	417	NA	0	Mir-154	>GGTGGG	>CCCACCA	0.8697406053543091
Mir154	7mer-1a	FGR	417	33	39	33	39	12282230	x	7mer-1a	417	NA	0	Mir-154	>GGTGGG	>CCCACCA	0.8697406053543091
Mir154	7mer-1a	KIF1C	519	154	160	154	160	25568063	x	7mer-1a	519	NA	0	Mir-154	>GGTGGG	>CCCACCA	0.8697406053543091
Mir154	7mer-1a	KIF1C	519	154	160	154	160	25568063	x	7mer-1a	519	NA	0	Mir-154	>GGTGGG	>CCCACCA	0.8697406053543091
Mir154	7mer-1a	OSBPL5	330	606	612	606	612	1728867	x	7mer-1a	330	NA	0	Mir-154	>GGTGGG	>CCCACCA	0.8697406053543091
Mir154	7mer-1a	OSBPL5	330	606	612	606	612	1728867	x	7mer-1a	330	NA	0	Mir-154	>GGTGGG	>CCCACCA	0.8697406053543091
Mir154	7mer-1a	MBD6	442	246	252	246	252	18568525	x	7mer-1a	442	NA	0	Mir-154	>GGTGGG	>CCCACCA	0.8697406053543091
Mir154	7mer-1a	MBD6	442	246	252	246	252	18568525	x	7mer-1a	442	NA	0	Mir-154	>GGTGGG	>CCCACCA	0.8697406053543091
Mir154	7mer-1a	FAM174C	532	109	115	109	115	28040838	x	7mer-1a	532	NA	0	Mir-154	>GGTGGG	>CCCACCA	0.8697406053543091
Mir154	7mer-1a	FAM174C	532	109	115	109	115	28040838	x	7mer-1a	532	NA	0	Mir-154	>GGTGGG	>CCCACCA	0.8697406053543091
Mir154	7mer-1a	FAM234A	419	643	649	643	649	12995621	x	7mer-1a	419	NA	0	Mir-154	>GGTGGG	>CCCACCA	0.8697406053543091
Mir154	7mer-1a	FAM234A	419	643	649	643	649	12995621	x	7mer-1a	419	NA	0	Mir-154	>GGTGGG	>CCCACCA	0.8697406053543091
Mir154	7mer-1a	ANGPTL7	417	507	513	507	513	12288973	x	7mer-1a	417	NA	0	Mir-154	>GGTGGG	>CCCACCA	0.8697406053543091
Mir154	7mer-1a	ANGPTL7	417	507	513	507	513	12288973	x	7mer-1a	417	NA	0	Mir-154	>GGTGGG	>CCCACCA	0.8697406053543091
Mir154	7mer-1a	TSPAN7	330	334	340	334	340	1871070	x	7mer-1a	330	NA	0	Mir-154	>GGTGGG	>CCCACCA	0.8697406053543091
Mir154	7mer-1a	TSPAN7	330	334	340	334	340	1871070	x	7mer-1a	330	NA	0	Mir-154	>GGTGGG	>CCCACCA	0.8697406053543091
Mir154	7mer-1a	AFTPH	419	69	75	69	75	12977955	x	7mer-1a	419	NA	0	Mir-154	>GGTGGG	>CCCACCA	0.8697406053543091
Mir154	7mer-1a	AFTPH	419	69	75	69	75	12977955	x	7mer-1a	419	NA	0	Mir-154	>GGTGGG	>CCCACCA	0.8697406053543091
Mir154	7mer-1a	PLPP7	532	385	391	385	391	28117583	x	7mer-1a	532	NA	0	Mir-154	>GGTGGG	>CCCACCA	0.8697406053543091
Mir154	7mer-1a	PLPP7	532	385	391	385	391	28117583	x	7mer-1a	532	NA	0	Mir-154	>GGTGGG	>CCCACCA	0.8697406053543091
Mir154	7mer-1a	TJP2	420	55	61	55	61	13230707	x	7mer-1a	420	NA	0	Mir-154	>GGTGGG	>CCCACCA	0.8697406053543091
Mir154	7mer-1a	TJP2	420	55	61	55	61	13230707	x	7mer-1a	420	NA	0	Mir-154	>GGTGGG	>CCCACCA	0.8697406053543091
Mir154	7mer-1a	PPP2R5B	417	147	153	147	153	12511750	x	7mer-1a	417	NA	0	Mir-154	>GGTGGG	>CCCACCA	0.8697406053543091
Mir154	7mer-1a	PPP2R5B	417	147	153	147	153	12511750	x	7mer-1a	417	NA	0	Mir-154	>GGTGGG	>CCCACCA	0.8697406053543091
Mir154	7mer-1a	ABRACL	396	146	152	146	152	9933939	x	7mer-1a	396	NA	0	Mir-154	>GGTGGG	>CCCACCA	0.8697406053543091
Mir154	7mer-1a	ABRACL	396	146	152	146	152	9933939	x	7mer-1a	396	NA	0	Mir-154	>GGTGGG	>CCCACCA	0.8697406053543091
Mir154	7mer-1a	ZDHHC21	420	101	107	101	107	13229724	x	7mer-1a	420	NA	0	Mir-154	>GGTGGG	>CCCACCA	0.8697406053543091
Mir154	7mer-1a	ZDHHC21	420	101	107	101	107	13229724	x	7mer-1a	420	NA	0	Mir-154	>GGTGGG	>CCCACCA	0.8697406053543091
Mir154	7mer-1a	SLC35C2	419	578	584	578	584	12987529	x	7mer-1a	419	NA	0	Mir-154	>GGTGGG	>CCCACCA	0.8697406053543091
Mir154	7mer-1a	SLC35C2	419	578	584	578	584	12987529	x	7mer-1a	419	NA	0	Mir-154	>GGTGGG	>CCCACCA	0.8697406053543091
Mir154	7mer-1a	SAMD1	420	211	217	211	217	13187128	x	7mer-1a	420	NA	0	Mir-154	>GGTGGG	>CCCACCA	0.8697406053543091
Mir154	7mer-1a	SAMD1	420	211	217	211	217	13187128	x	7mer-1a	420	NA	0	Mir-154	>GGTGGG	>CCCACCA	0.8697406053543091
Mir154	7mer-1a	LIMK1	419	704	710	704	710	13006132	x	7mer-1a	419	NA	0	Mir-154	>GGTGGG	>CCCACCA	0.8697406053543091
Mir154	7mer-1a	LIMK1	419	704	710	704	710	13006132	x	7mer-1a	419	NA	0	Mir-154	>GGTGGG	>CCCACCA	0.8697406053543091
Mir154	7mer-1a	TTC4	417	107	113	107	113	12271980	x	7mer-1a	417	NA	0	Mir-154	>GGTGGG	>CCCACCA	0.8697406053543091
Mir154	7mer-1a	TTC4	417	107	113	107	113	12271980	x	7mer-1a	417	NA	0	Mir-154	>GGTGGG	>CCCACCA	0.8697406053543091
Mir154	7mer-1a	SDC1	442	247	253	247	253	18454527	x	7mer-1a	442	NA	0	Mir-154	>GGTGGG	>CCCACCA	0.8697406053543091
Mir154	7mer-1a	SDC1	442	247	253	247	253	18454527	x	7mer-1a	442	NA	0	Mir-154	>GGTGGG	>CCCACCA	0.8697406053543091
Mir154	7mer-1a	TAGLN2	425	304	310	304	310	13970361	x	7mer-1a	425	NA	0	Mir-154	>GGTGGG	>CCCACCA	0.8697406053543091
Mir154	7mer-1a	TAGLN2	425	304	310	304	310	13970361	x	7mer-1a	425	NA	0	Mir-154	>GGTGGG	>CCCACCA	0.8697406053543091
Mir154	7mer-1a	KIF1C	482	508	514	508	514	22297194	x	7mer-1a	482	NA	0	Mir-154	>GGTGGG	>CCCACCA	0.8697406053543091
Mir154	7mer-1a	KIF1C	482	508	514	508	514	22297194	x	7mer-1a	482	NA	0	Mir-154	>GGTGGG	>CCCACCA	0.8697406053543091
Mir154	7mer-1a	PHF5A	330	410	416	410	416	1642920	x	7mer-1a	330	NA	0	Mir-154	>GGTGGG	>CCCACCA	0.8697406053543091
Mir154	7mer-1a	PHF5A	330	410	416	410	416	1642920	x	7mer-1a	330	NA	0	Mir-154	>GGTGGG	>CCCACCA	0.8697406053543091
Mir154	7mer-1a	SLC9A2	532	70	76	70	76	28219479	x	7mer-1a	532	NA	0	Mir-154	>GGTGGG	>CCCACCA	0.8697406053543091
Mir154	7mer-1a	SLC9A2	532	70	76	70	76	28219479	x	7mer-1a	532	NA	0	Mir-154	>GGTGGG	>CCCACCA	0.8697406053543091
Mir154	7mer-1a	RBM15B	417	199	205	199	205	12337598	x	7mer-1a	417	NA	0	Mir-154	>GGTGGG	>CCCACCA	0.8697406053543091
Mir154	7mer-1a	RBM15B	417	199	205	199	205	12337598	x	7mer-1a	417	NA	0	Mir-154	>GGTGGG	>CCCACCA	0.8697406053543091
Mir154	7mer-1a	SPTLC3	417	471	477	471	477	12477498	x	7mer-1a	417	NA	0	Mir-154	>GGTGGG	>CCCACCA	0.8697406053543091
Mir154	7mer-1a	SPTLC3	417	471	477	471	477	12477498	x	7mer-1a	417	NA	0	Mir-154	>GGTGGG	>CCCACCA	0.8697406053543091
Mir154	7mer-1a	AP1S1	420	676	682	676	682	13402616	x	7mer-1a	420	NA	0	Mir-154	>GGTGGG	>CCCACCA	0.8697406053543091
Mir154	7mer-1a	AP1S1	420	676	682	676	682	13402616	x	7mer-1a	420	NA	0	Mir-154	>GGTGGG	>CCCACCA	0.8697406053543091
Mir154	7mer-1a	G6PD	519	437	443	437	443	25922793	x	7mer-1a	519	NA	0	Mir-154	>GGTGGG	>CCCACCA	0.8697406053543091
Mir154	7mer-1a	G6PD	519	437	443	437	443	25922793	x	7mer-1a	519	NA	0	Mir-154	>GGTGGG	>CCCACCA	0.8697406053543091
Mir154	7mer-1a	JAG2	425	380	386	380	386	13959554	x	7mer-1a	425	NA	0	Mir-154	>GGTGGG	>CCCACCA	0.8697406053543091
Mir154	7mer-1a	JAG2	425	380	386	380	386	13959554	x	7mer-1a	425	NA	0	Mir-154	>GGTGGG	>CCCACCA	0.8697406053543091
Mir154	7mer-1a	IGBP1	419	42	48	42	48	13083186	x	7mer-1a	419	NA	0	Mir-154	>GGTGGG	>CCCACCA	0.8697406053543091
Mir154	7mer-1a	IGBP1	419	42	48	42	48	13083186	x	7mer-1a	419	NA	0	Mir-154	>GGTGGG	>CCCACCA	0.8697406053543091
Mir154	7mer-1a	SLAMF9	550	226	232	226	232	30130397	x	7mer-1a	550	NA	0	Mir-154	>GGTGGG	>CCCACCA	0.8697406053543091
Mir154	7mer-1a	SLAMF9	550	226	232	226	232	30130397	x	7mer-1a	550	NA	0	Mir-154	>GGTGGG	>CCCACCA	0.8697406053543091
Mir154	7mer-1a	MAP2K3	417	216	222	216	222	12605726	x	7mer-1a	417	NA	0	Mir-154	>GGTGGG	>CCCACCA	0.8697406053543091
Mir154	7mer-1a	MAP2K3	417	216	222	216	222	12605726	x	7mer-1a	417	NA	0	Mir-154	>GGTGGG	>CCCACCA	0.8697406053543091
Mir154	7mer-1a	KLHDC4	550	163	169	163	169	30222412	x	7mer-1a	550	NA	0	Mir-154	>GGTGGG	>CCCACCA	0.8697406053543091
Mir154	7mer-1a	KLHDC4	550	163	169	163	169	30222412	x	7mer-1a	550	NA	0	Mir-154	>GGTGGG	>CCCACCA	0.8697406053543091
Mir154	7mer-1a	RPS6KA1	442	612	618	612	618	18251125	x	7mer-1a	442	NA	0	Mir-154	>GGTGGG	>CCCACCA	0.8697406053543091
Mir154	7mer-1a	RPS6KA1	442	612	618	612	618	18251125	x	7mer-1a	442	NA	0	Mir-154	>GGTGGG	>CCCACCA	0.8697406053543091
Mir154	7mer-1a	VDAC1	482	632	638	632	638	22223300	x	7mer-1a	482	NA	0	Mir-154	>GGTGGG	>CCCACCA	0.8697406053543091
Mir154	7mer-1a	VDAC1	482	632	638	632	638	22223300	x	7mer-1a	482	NA	0	Mir-154	>GGTGGG	>CCCACCA	0.8697406053543091
Mir154	7mer-1a	RUSC1	322	62	68	62	68	40224	x	7mer-1a	322	NA	0	Mir-154	>GGTGGG	>CCCACCA	0.8697406053543091
Mir154	7mer-1a	RUSC1	322	62	68	62	68	40224	x	7mer-1a	322	NA	0	Mir-154	>GGTGGG	>CCCACCA	0.8697406053543091
Mir154	7mer-1a	TMEM140	550	133	139	133	139	30342869	x	7mer-1a	550	NA	0	Mir-154	>GGTGGG	>CCCACCA	0.8697406053543091
Mir154	7mer-1a	TMEM140	550	133	139	133	139	30342869	x	7mer-1a	550	NA	0	Mir-154	>GGTGGG	>CCCACCA	0.8697406053543091
Mir154	7mer-1a	SYNE2	420	25	31	25	31	13155962	x	7mer-1a	420	NA	0	Mir-154	>GGTGGG	>CCCACCA	0.8697406053543091
Mir154	7mer-1a	SYNE2	420	25	31	25	31	13155962	x	7mer-1a	420	NA	0	Mir-154	>GGTGGG	>CCCACCA	0.8697406053543091
Mir154	7mer-1a	MYPOP	550	295	301	295	301	30236424	x	7mer-1a	550	NA	0	Mir-154	>GGTGGG	>CCCACCA	0.8697406053543091
Mir154	7mer-1a	MYPOP	550	295	301	295	301	30236424	x	7mer-1a	550	NA	0	Mir-154	>GGTGGG	>CCCACCA	0.8697406053543091
Mir154	7mer-1a	WFS1	482	310	316	310	316	22239629	x	7mer-1a	482	NA	0	Mir-154	>GGTGGG	>CCCACCA	0.8697406053543091
Mir154	7mer-1a	WFS1	482	310	316	310	316	22239629	x	7mer-1a	482	NA	0	Mir-154	>GGTGGG	>CCCACCA	0.8697406053543091
Mir154	7mer-1a	FBXO6	419	198	204	198	204	12755090	x	7mer-1a	419	NA	0	Mir-154	>GGTGGG	>CCCACCA	0.8697406053543091
Mir154	7mer-1a	FBXO6	419	198	204	198	204	12755090	x	7mer-1a	419	NA	0	Mir-154	>GGTGGG	>CCCACCA	0.8697406053543091
Mir154	7mer-1a	BORCS6	420	516	522	516	522	13483471	x	7mer-1a	420	NA	0	Mir-154	>GGTGGG	>CCCACCA	0.8697406053543091
Mir154	7mer-1a	BORCS6	420	516	522	516	522	13483471	x	7mer-1a	420	NA	0	Mir-154	>GGTGGG	>CCCACCA	0.8697406053543091
Mir154	7mer-1a	MSANTD2	330	450	456	450	456	1709432	x	7mer-1a	330	NA	0	Mir-154	>GGTGGG	>CCCACCA	0.8697406053543091
Mir154	7mer-1a	MSANTD2	330	450	456	450	456	1709432	x	7mer-1a	330	NA	0	Mir-154	>GGTGGG	>CCCACCA	0.8697406053543091
Mir154	7mer-1a	STAU2	519	107	113	107	113	25827458	x	7mer-1a	519	NA	0	Mir-154	>GGTGGG	>CCCACCA	0.8697406053543091
Mir154	7mer-1a	STAU2	519	107	113	107	113	25827458	x	7mer-1a	519	NA	0	Mir-154	>GGTGGG	>CCCACCA	0.8697406053543091
Mir154	7mer-1a	HOXB7	482	464	470	464	470	22305243	x	7mer-1a	482	NA	0	Mir-154	>GGTGGG	>CCCACCA	0.8697406053543091
Mir154	7mer-1a	HOXB7	482	464	470	464	470	22305243	x	7mer-1a	482	NA	0	Mir-154	>GGTGGG	>CCCACCA	0.8697406053543091
Mir154	7mer-1a	USP19	396	209	215	209	215	9905361	x	7mer-1a	396	NA	0	Mir-154	>GGTGGG	>CCCACCA	0.8697406053543091
Mir154	7mer-1a	USP19	396	209	215	209	215	9905361	x	7mer-1a	396	NA	0	Mir-154	>GGTGGG	>CCCACCA	0.8697406053543091
Mir154	7mer-1a	RGCC	442	103	109	103	109	18589354	x	7mer-1a	442	NA	0	Mir-154	>GGTGGG	>CCCACCA	0.8697406053543091
Mir154	7mer-1a	RGCC	442	103	109	103	109	18589354	x	7mer-1a	442	NA	0	Mir-154	>GGTGGG	>CCCACCA	0.8697406053543091
Mir154	7mer-1a	RAB3IL1	330	887	893	887	893	1722387	x	7mer-1a	330	NA	0	Mir-154	>GGTGGG	>CCCACCA	0.8697406053543091
Mir154	7mer-1a	RAB3IL1	330	887	893	887	893	1722387	x	7mer-1a	330	NA	0	Mir-154	>GGTGGG	>CCCACCA	0.8697406053543091
Mir154	7mer-1a	ADAMTS16	482	496	502	496	502	22395601	x	7mer-1a	482	NA	0	Mir-154	>GGTGGG	>CCCACCA	0.8697406053543091
Mir154	7mer-1a	ADAMTS16	482	496	502	496	502	22395601	x	7mer-1a	482	NA	0	Mir-154	>GGTGGG	>CCCACCA	0.8697406053543091
Mir154	7mer-1a	SCIN	419	44	50	44	50	12850058	x	7mer-1a	419	NA	0	Mir-154	>GGTGGG	>CCCACCA	0.8697406053543091
Mir154	7mer-1a	SCIN	419	44	50	44	50	12850058	x	7mer-1a	419	NA	0	Mir-154	>GGTGGG	>CCCACCA	0.8697406053543091
Mir154	7mer-1a	ZNF576	322	250	256	250	256	295933	x	7mer-1a	322	NA	0	Mir-154	>GGTGGG	>CCCACCA	0.8697406053543091
Mir154	7mer-1a	ZNF576	322	250	256	250	256	295933	x	7mer-1a	322	NA	0	Mir-154	>GGTGGG	>CCCACCA	0.8697406053543091
Mir154	7mer-1a	RPA1	519	58	64	58	64	25566463	x	7mer-1a	519	NA	0	Mir-154	>GGTGGG	>CCCACCA	0.8697406053543091
Mir154	7mer-1a	RPA1	519	58	64	58	64	25566463	x	7mer-1a	519	NA	0	Mir-154	>GGTGGG	>CCCACCA	0.8697406053543091
Mir154	7mer-1a	APOBR	425	349	355	349	355	14190159	x	7mer-1a	425	NA	0	Mir-154	>GGTGGG	>CCCACCA	0.8697406053543091
Mir154	7mer-1a	APOBR	425	349	355	349	355	14190159	x	7mer-1a	425	NA	0	Mir-154	>GGTGGG	>CCCACCA	0.8697406053543091
Mir154	7mer-1a	DSEL	425	559	565	559	565	14213449	x	7mer-1a	425	NA	0	Mir-154	>GGTGGG	>CCCACCA	0.8697406053543091
Mir154	7mer-1a	DSEL	425	559	565	559	565	14213449	x	7mer-1a	425	NA	0	Mir-154	>GGTGGG	>CCCACCA	0.8697406053543091
Mir154	7mer-1a	SND1	482	171	177	171	177	22198094	x	7mer-1a	482	NA	0	Mir-154	>GGTGGG	>CCCACCA	0.8697406053543091
Mir154	7mer-1a	SND1	482	171	177	171	177	22198094	x	7mer-1a	482	NA	0	Mir-154	>GGTGGG	>CCCACCA	0.8697406053543091
Mir154	7mer-1a	NCBP1	417	81	87	81	87	12549234	x	7mer-1a	417	NA	0	Mir-154	>GGTGGG	>CCCACCA	0.8697406053543091
Mir154	7mer-1a	NCBP1	417	81	87	81	87	12549234	x	7mer-1a	417	NA	0	Mir-154	>GGTGGG	>CCCACCA	0.8697406053543091
Mir154	7mer-1a	MARCHF9	330	106	112	106	112	1635413	x	7mer-1a	330	NA	0	Mir-154	>GGTGGG	>CCCACCA	0.8697406053543091
Mir154	7mer-1a	MARCHF9	330	106	112	106	112	1635413	x	7mer-1a	330	NA	0	Mir-154	>GGTGGG	>CCCACCA	0.8697406053543091
Mir154	7mer-1a	RHEBL1	330	58	64	58	64	1629500	x	7mer-1a	330	NA	0	Mir-154	>GGTGGG	>CCCACCA	0.8697406053543091
Mir154	7mer-1a	RHEBL1	330	58	64	58	64	1629500	x	7mer-1a	330	NA	0	Mir-154	>GGTGGG	>CCCACCA	0.8697406053543091
Mir154	7mer-1a	JAKMIP3	322	510	516	510	516	411147	x	7mer-1a	322	NA	0	Mir-154	>GGTGGG	>CCCACCA	0.8697406053543091
Mir154	7mer-1a	JAKMIP3	322	510	516	510	516	411147	x	7mer-1a	322	NA	0	Mir-154	>GGTGGG	>CCCACCA	0.8697406053543091
Mir154	7mer-1a	PPM1N	519	135	141	135	141	25535962	x	7mer-1a	519	NA	0	Mir-154	>GGTGGG	>CCCACCA	0.8697406053543091
Mir154	7mer-1a	PPM1N	519	135	141	135	141	25535962	x	7mer-1a	519	NA	0	Mir-154	>GGTGGG	>CCCACCA	0.8697406053543091
Mir154	7mer-1a	SOX3	417	80	86	80	86	12690178	x	7mer-1a	417	NA	0	Mir-154	>GGTGGG	>CCCACCA	0.8697406053543091
Mir154	7mer-1a	SOX3	417	80	86	80	86	12690178	x	7mer-1a	417	NA	0	Mir-154	>GGTGGG	>CCCACCA	0.8697406053543091
Mir154	7mer-1a	SHKBP1	442	124	130	124	130	18623792	x	7mer-1a	442	NA	0	Mir-154	>GGTGGG	>CCCACCA	0.8697406053543091
Mir154	7mer-1a	SHKBP1	442	124	130	124	130	18623792	x	7mer-1a	442	NA	0	Mir-154	>GGTGGG	>CCCACCA	0.8697406053543091
Mir154	7mer-1a	TATDN1	322	20	26	20	26	234676	x	7mer-1a	322	NA	0	Mir-154	>GGTGGG	>CCCACCA	0.8697406053543091
Mir154	7mer-1a	TATDN1	322	20	26	20	26	234676	x	7mer-1a	322	NA	0	Mir-154	>GGTGGG	>CCCACCA	0.8697406053543091
Mir154	7mer-1a	IER3	442	221	227	221	227	18528336	x	7mer-1a	442	NA	0	Mir-154	>GGTGGG	>CCCACCA	0.8697406053543091
Mir154	7mer-1a	IER3	442	221	227	221	227	18528336	x	7mer-1a	442	NA	0	Mir-154	>GGTGGG	>CCCACCA	0.8697406053543091
Mir154	7mer-1a	DCAF15	442	229	235	229	235	18601590	x	7mer-1a	442	NA	0	Mir-154	>GGTGGG	>CCCACCA	0.8697406053543091
Mir154	7mer-1a	DCAF15	442	229	235	229	235	18601590	x	7mer-1a	442	NA	0	Mir-154	>GGTGGG	>CCCACCA	0.8697406053543091
Mir154	7mer-1a	CH25H	519	523	529	523	529	25744480	x	7mer-1a	519	NA	0	Mir-154	>GGTGGG	>CCCACCA	0.8697406053543091
Mir154	7mer-1a	CH25H	519	523	529	523	529	25744480	x	7mer-1a	519	NA	0	Mir-154	>GGTGGG	>CCCACCA	0.8697406053543091
Mir154	7mer-1a	CDC42EP1	550	476	482	476	482	30123999	x	7mer-1a	550	NA	0	Mir-154	>GGTGGG	>CCCACCA	0.8697406053543091
Mir154	7mer-1a	CDC42EP1	550	476	482	476	482	30123999	x	7mer-1a	550	NA	0	Mir-154	>GGTGGG	>CCCACCA	0.8697406053543091
Mir154	7mer-1a	SNX5	482	65	71	65	71	22334801	x	7mer-1a	482	NA	0	Mir-154	>GGTGGG	>CCCACCA	0.8697406053543091
Mir154	7mer-1a	SNX5	482	65	71	65	71	22334801	x	7mer-1a	482	NA	0	Mir-154	>GGTGGG	>CCCACCA	0.8697406053543091
Mir154	7mer-1a	CD44	482	414	420	414	420	22386508	x	7mer-1a	482	NA	0	Mir-154	>GGTGGG	>CCCACCA	0.8697406053543091
Mir154	7mer-1a	CD44	482	414	420	414	420	22386508	x	7mer-1a	482	NA	0	Mir-154	>GGTGGG	>CCCACCA	0.8697406053543091
Mir154	7mer-1a	DNASE1L1	425	700	706	700	706	14309757	x	7mer-1a	425	NA	0	Mir-154	>GGTGGG	>CCCACCA	0.8697406053543091
Mir154	7mer-1a	DNASE1L1	425	700	706	700	706	14309757	x	7mer-1a	425	NA	0	Mir-154	>GGTGGG	>CCCACCA	0.8697406053543091
Mir154	7mer-1a	TFAP4	417	576	582	576	582	12671958	x	7mer-1a	417	NA	0	Mir-154	>GGTGGG	>CCCACCA	0.8697406053543091
Mir154	7mer-1a	TFAP4	417	576	582	576	582	12671958	x	7mer-1a	417	NA	0	Mir-154	>GGTGGG	>CCCACCA	0.8697406053543091
Mir154	7mer-1a	RPL3	330	28	34	28	34	1642163	x	7mer-1a	330	NA	0	Mir-154	>GGTGGG	>CCCACCA	0.8697406053543091
Mir154	7mer-1a	RPL3	330	28	34	28	34	1642163	x	7mer-1a	330	NA	0	Mir-154	>GGTGGG	>CCCACCA	0.8697406053543091
Mir154	7mer-1a	PPP1R18	419	335	341	335	341	12929581	x	7mer-1a	419	NA	0	Mir-154	>GGTGGG	>CCCACCA	0.8697406053543091
Mir154	7mer-1a	PPP1R18	419	335	341	335	341	12929581	x	7mer-1a	419	NA	0	Mir-154	>GGTGGG	>CCCACCA	0.8697406053543091
Mir154	7mer-1a	HSD17B8	532	33	39	33	39	28186117	x	7mer-1a	532	NA	0	Mir-154	>GGTGGG	>CCCACCA	0.8697406053543091
Mir154	7mer-1a	HSD17B8	532	33	39	33	39	28186117	x	7mer-1a	532	NA	0	Mir-154	>GGTGGG	>CCCACCA	0.8697406053543091
Mir154	7mer-1a	NPM1	442	48	54	48	54	18280536	x	7mer-1a	442	NA	0	Mir-154	>GGTGGG	>CCCACCA	0.8697406053543091
Mir154	7mer-1a	NPM1	442	48	54	48	54	18280536	x	7mer-1a	442	NA	0	Mir-154	>GGTGGG	>CCCACCA	0.8697406053543091
Mir154	7mer-1a	RFNG	532	695	701	695	701	28358698	x	7mer-1a	532	NA	0	Mir-154	>GGTGGG	>CCCACCA	0.8697406053543091
Mir154	7mer-1a	RFNG	532	695	701	695	701	28358698	x	7mer-1a	532	NA	0	Mir-154	>GGTGGG	>CCCACCA	0.8697406053543091
Mir154	7mer-1a	B3GNT3	425	597	603	597	603	14022163	x	7mer-1a	425	NA	0	Mir-154	>GGTGGG	>CCCACCA	0.8697406053543091
Mir154	7mer-1a	B3GNT3	425	597	603	597	603	14022163	x	7mer-1a	425	NA	0	Mir-154	>GGTGGG	>CCCACCA	0.8697406053543091
Mir154	7mer-1a	ATP6AP1	425	52	58	52	58	14309961	x	7mer-1a	425	NA	0	Mir-154	>GGTGGG	>CCCACCA	0.8697406053543091
Mir154	7mer-1a	ATP6AP1	425	52	58	52	58	14309961	x	7mer-1a	425	NA	0	Mir-154	>GGTGGG	>CCCACCA	0.8697406053543091
Mir154	7mer-1a	UNC5B	417	314	320	314	320	12561813	x	7mer-1a	417	NA	0	Mir-154	>GGTGGG	>CCCACCA	0.8697406053543091
Mir154	7mer-1a	UNC5B	417	314	320	314	320	12561813	x	7mer-1a	417	NA	0	Mir-154	>GGTGGG	>CCCACCA	0.8697406053543091
Mir154	7mer-1a	EPHB3	482	505	511	505	511	22096401	x	7mer-1a	482	NA	0	Mir-154	>GGTGGG	>CCCACCA	0.8697406053543091
Mir154	7mer-1a	EPHB3	482	505	511	505	511	22096401	x	7mer-1a	482	NA	0	Mir-154	>GGTGGG	>CCCACCA	0.8697406053543091
Mir154	7mer-1a	IL1B	519	146	152	146	152	25684803	x	7mer-1a	519	NA	0	Mir-154	>GGTGGG	>CCCACCA	0.8697406053543091
Mir154	7mer-1a	IL1B	519	146	152	146	152	25684803	x	7mer-1a	519	NA	0	Mir-154	>GGTGGG	>CCCACCA	0.8697406053543091
Mir154	7mer-1a	CFAP43	417	213	219	213	219	12570861	x	7mer-1a	417	NA	0	Mir-154	>GGTGGG	>CCCACCA	0.8697406053543091
Mir154	7mer-1a	CFAP43	417	213	219	213	219	12570861	x	7mer-1a	417	NA	0	Mir-154	>GGTGGG	>CCCACCA	0.8697406053543091
Mir154	7mer-1a	PPP2R2B	419	73	79	73	79	12735473	x	7mer-1a	419	NA	0	Mir-154	>GGTGGG	>CCCACCA	0.8697406053543091
Mir154	7mer-1a	PPP2R2B	419	73	79	73	79	12735473	x	7mer-1a	419	NA	0	Mir-154	>GGTGGG	>CCCACCA	0.8697406053543091
Mir154	7mer-1a	CDC42EP1	419	95	101	95	101	12951198	x	7mer-1a	419	NA	0	Mir-154	>GGTGGG	>CCCACCA	0.8697406053543091
Mir154	7mer-1a	CDC42EP1	419	95	101	95	101	12951198	x	7mer-1a	419	NA	0	Mir-154	>GGTGGG	>CCCACCA	0.8697406053543091
Mir154	7mer-1a	RNF220	419	193	199	193	199	12765388	x	7mer-1a	419	NA	0	Mir-154	>GGTGGG	>CCCACCA	0.8697406053543091
Mir154	7mer-1a	RNF220	419	193	199	193	199	12765388	x	7mer-1a	419	NA	0	Mir-154	>GGTGGG	>CCCACCA	0.8697406053543091
Mir154	7mer-1a	DCAF15	425	216	222	216	222	14024475	x	7mer-1a	425	NA	0	Mir-154	>GGTGGG	>CCCACCA	0.8697406053543091
Mir154	7mer-1a	DCAF15	425	216	222	216	222	14024475	x	7mer-1a	425	NA	0	Mir-154	>GGTGGG	>CCCACCA	0.8697406053543091
Mir154	7mer-1a	WDR24	519	41	47	41	47	25652463	x	7mer-1a	519	NA	0	Mir-154	>GGTGGG	>CCCACCA	0.8697406053543091
Mir154	7mer-1a	WDR24	519	41	47	41	47	25652463	x	7mer-1a	519	NA	0	Mir-154	>GGTGGG	>CCCACCA	0.8697406053543091
Mir154	7mer-1a	MCAT	482	229	235	229	235	22186215	x	7mer-1a	482	NA	0	Mir-154	>GGTGGG	>CCCACCA	0.8697406053543091
Mir154	7mer-1a	MCAT	482	229	235	229	235	22186215	x	7mer-1a	482	NA	0	Mir-154	>GGTGGG	>CCCACCA	0.8697406053543091
Mir154	7mer-1a	SELENBP1	425	154	160	154	160	13974204	x	7mer-1a	425	NA	0	Mir-154	>GGTGGG	>CCCACCA	0.8697406053543091
Mir154	7mer-1a	SELENBP1	425	154	160	154	160	13974204	x	7mer-1a	425	NA	0	Mir-154	>GGTGGG	>CCCACCA	0.8697406053543091
Mir154	7mer-1a	PLK2	420	427	433	427	433	13167766	x	7mer-1a	420	NA	0	Mir-154	>GGTGGG	>CCCACCA	0.8697406053543091
Mir154	7mer-1a	PLK2	420	427	433	427	433	13167766	x	7mer-1a	420	NA	0	Mir-154	>GGTGGG	>CCCACCA	0.8697406053543091
Mir154	7mer-1a	GALNT11	519	40	46	40	46	25780301	x	7mer-1a	519	NA	0	Mir-154	>GGTGGG	>CCCACCA	0.8697406053543091
Mir154	7mer-1a	GALNT11	519	40	46	40	46	25780301	x	7mer-1a	519	NA	0	Mir-154	>GGTGGG	>CCCACCA	0.8697406053543091
Mir154	7mer-1a	C3H1ORF43	419	281	287	281	287	12779296	x	7mer-1a	419	NA	0	Mir-154	>GGTGGG	>CCCACCA	0.8697406053543091
Mir154	7mer-1a	C3H1ORF43	419	281	287	281	287	12779296	x	7mer-1a	419	NA	0	Mir-154	>GGTGGG	>CCCACCA	0.8697406053543091
Mir154	7mer-1a	MLYCD	532	489	495	489	495	28314689	x	7mer-1a	532	NA	0	Mir-154	>GGTGGG	>CCCACCA	0.8697406053543091
Mir154	7mer-1a	MLYCD	532	489	495	489	495	28314689	x	7mer-1a	532	NA	0	Mir-154	>GGTGGG	>CCCACCA	0.8697406053543091
Mir154	7mer-1a	CACNA1E	532	175	181	175	181	28006284	x	7mer-1a	532	NA	0	Mir-154	>GGTGGG	>CCCACCA	0.8697406053543091
Mir154	7mer-1a	CACNA1E	532	175	181	175	181	28006284	x	7mer-1a	532	NA	0	Mir-154	>GGTGGG	>CCCACCA	0.8697406053543091
Mir154	7mer-1a	CDC42EP1	419	302	308	302	308	12951196	x	7mer-1a	419	NA	0	Mir-154	>GGTGGG	>CCCACCA	0.8697406053543091
Mir154	7mer-1a	CDC42EP1	419	302	308	302	308	12951196	x	7mer-1a	419	NA	0	Mir-154	>GGTGGG	>CCCACCA	0.8697406053543091
Mir154	7mer-1a	ATG101	396	66	72	66	72	9921789	x	7mer-1a	396	NA	0	Mir-154	>GGTGGG	>CCCACCA	0.8697406053543091
Mir154	7mer-1a	ATG101	396	66	72	66	72	9921789	x	7mer-1a	396	NA	0	Mir-154	>GGTGGG	>CCCACCA	0.8697406053543091
Mir154	7mer-1a	ARL2	442	39	45	39	45	18348307	x	7mer-1a	442	NA	0	Mir-154	>GGTGGG	>CCCACCA	0.8697406053543091
Mir154	7mer-1a	ARL2	442	39	45	39	45	18348307	x	7mer-1a	442	NA	0	Mir-154	>GGTGGG	>CCCACCA	0.8697406053543091
Mir154	7mer-1a	FUNDC2	425	179	185	179	185	14310801	x	7mer-1a	425	NA	0	Mir-154	>GGTGGG	>CCCACCA	0.8697406053543091
Mir154	7mer-1a	FUNDC2	425	179	185	179	185	14310801	x	7mer-1a	425	NA	0	Mir-154	>GGTGGG	>CCCACCA	0.8697406053543091
Mir154	7mer-1a	SLC35A2	330	186	192	186	192	1872922	x	7mer-1a	330	NA	0	Mir-154	>GGTGGG	>CCCACCA	0.8697406053543091
Mir154	7mer-1a	SLC35A2	330	186	192	186	192	1872922	x	7mer-1a	330	NA	0	Mir-154	>GGTGGG	>CCCACCA	0.8697406053543091
Mir154	7mer-1a	HMCES	442	126	132	126	132	18570039	x	7mer-1a	442	NA	0	Mir-154	>GGTGGG	>CCCACCA	0.8697406053543091
Mir154	7mer-1a	HMCES	442	126	132	126	132	18570039	x	7mer-1a	442	NA	0	Mir-154	>GGTGGG	>CCCACCA	0.8697406053543091
Mir154	7mer-1a	REP15	417	357	363	357	363	12449603	x	7mer-1a	417	NA	0	Mir-154	>GGTGGG	>CCCACCA	0.8697406053543091
Mir154	7mer-1a	REP15	417	357	363	357	363	12449603	x	7mer-1a	417	NA	0	Mir-154	>GGTGGG	>CCCACCA	0.8697406053543091
Mir154	7mer-1a	STK16	396	143	149	143	149	9876773	x	7mer-1a	396	NA	0	Mir-154	>GGTGGG	>CCCACCA	0.8697406053543091
Mir154	7mer-1a	STK16	396	143	149	143	149	9876773	x	7mer-1a	396	NA	0	Mir-154	>GGTGGG	>CCCACCA	0.8697406053543091
Mir154	7mer-1a	IQCN	330	16	22	16	22	1495351	x	7mer-1a	330	NA	0	Mir-154	>GGTGGG	>CCCACCA	0.8697406053543091
Mir154	7mer-1a	IQCN	330	16	22	16	22	1495351	x	7mer-1a	330	NA	0	Mir-154	>GGTGGG	>CCCACCA	0.8697406053543091
Mir154	7mer-1a	CD209	419	197	203	197	203	12747990	x	7mer-1a	419	NA	0	Mir-154	>GGTGGG	>CCCACCA	0.8697406053543091
Mir154	7mer-1a	CD209	419	197	203	197	203	12747990	x	7mer-1a	419	NA	0	Mir-154	>GGTGGG	>CCCACCA	0.8697406053543091
Mir154	7mer-1a	SMIM1	322	329	335	329	335	262089	x	7mer-1a	322	NA	0	Mir-154	>GGTGGG	>CCCACCA	0.8697406053543091
Mir154	7mer-1a	SMIM1	322	329	335	329	335	262089	x	7mer-1a	322	NA	0	Mir-154	>GGTGGG	>CCCACCA	0.8697406053543091
Mir154	7mer-1a	PLD2	420	111	117	111	117	13481010	x	7mer-1a	420	NA	0	Mir-154	>GGTGGG	>CCCACCA	0.8697406053543091
Mir154	7mer-1a	PLD2	420	111	117	111	117	13481010	x	7mer-1a	420	NA	0	Mir-154	>GGTGGG	>CCCACCA	0.8697406053543091
Mir154	7mer-1a	KIF1C	420	120	126	120	126	13480614	x	7mer-1a	420	NA	0	Mir-154	>GGTGGG	>CCCACCA	0.8697406053543091
Mir154	7mer-1a	KIF1C	420	120	126	120	126	13480614	x	7mer-1a	420	NA	0	Mir-154	>GGTGGG	>CCCACCA	0.8697406053543091
Mir154	7mer-1a	GSK3A	420	584	590	584	590	13445047	x	7mer-1a	420	NA	0	Mir-154	>GGTGGG	>CCCACCA	0.8697406053543091
Mir154	7mer-1a	GSK3A	420	584	590	584	590	13445047	x	7mer-1a	420	NA	0	Mir-154	>GGTGGG	>CCCACCA	0.8697406053543091
Mir154	7mer-1a	KCNIP1	330	351	357	351	357	1479419	x	7mer-1a	330	NA	0	Mir-154	>GGTGGG	>CCCACCA	0.8697406053543091
Mir154	7mer-1a	KCNIP1	330	351	357	351	357	1479419	x	7mer-1a	330	NA	0	Mir-154	>GGTGGG	>CCCACCA	0.8697406053543091
Mir154	7mer-1a	CCDC157	482	43	49	43	49	22407059	x	7mer-1a	482	NA	0	Mir-154	>GGTGGG	>CCCACCA	0.8697406053543091
Mir154	7mer-1a	CCDC157	482	43	49	43	49	22407059	x	7mer-1a	482	NA	0	Mir-154	>GGTGGG	>CCCACCA	0.8697406053543091
Mir154	7mer-1a	SCAF4	330	101	107	101	107	1702537	x	7mer-1a	330	NA	0	Mir-154	>GGTGGG	>CCCACCA	0.8697406053543091
Mir154	7mer-1a	SCAF4	330	101	107	101	107	1702537	x	7mer-1a	330	NA	0	Mir-154	>GGTGGG	>CCCACCA	0.8697406053543091
Mir154	7mer-1a	GNL3L	330	115	121	115	121	1874198	x	7mer-1a	330	NA	0	Mir-154	>GGTGGG	>CCCACCA	0.8697406053543091
Mir154	7mer-1a	GNL3L	330	115	121	115	121	1874198	x	7mer-1a	330	NA	0	Mir-154	>GGTGGG	>CCCACCA	0.8697406053543091
Mir154	7mer-1a	EDN3	550	407	413	407	413	30183993	x	7mer-1a	550	NA	0	Mir-154	>GGTGGG	>CCCACCA	0.8697406053543091
Mir154	7mer-1a	EDN3	550	407	413	407	413	30183993	x	7mer-1a	550	NA	0	Mir-154	>GGTGGG	>CCCACCA	0.8697406053543091
Mir154	7mer-1a	NPNT	417	615	621	615	621	12305113	x	7mer-1a	417	NA	0	Mir-154	>GGTGGG	>CCCACCA	0.8697406053543091
Mir154	7mer-1a	NPNT	417	615	621	615	621	12305113	x	7mer-1a	417	NA	0	Mir-154	>GGTGGG	>CCCACCA	0.8697406053543091
Mir154	7mer-1a	KCNC1	420	302	308	302	308	13269230	x	7mer-1a	420	NA	0	Mir-154	>GGTGGG	>CCCACCA	0.8697406053543091
Mir154	7mer-1a	KCNC1	420	302	308	302	308	13269230	x	7mer-1a	420	NA	0	Mir-154	>GGTGGG	>CCCACCA	0.8697406053543091
Mir154	7mer-1a	SLC12A4	482	238	244	238	244	22355300	x	7mer-1a	482	NA	0	Mir-154	>GGTGGG	>CCCACCA	0.8697406053543091
Mir154	7mer-1a	SLC12A4	482	238	244	238	244	22355300	x	7mer-1a	482	NA	0	Mir-154	>GGTGGG	>CCCACCA	0.8697406053543091
Mir154	7mer-1a	SLC47A2	519	187	193	187	193	25572701	x	7mer-1a	519	NA	0	Mir-154	>GGTGGG	>CCCACCA	0.8697406053543091
Mir154	7mer-1a	SLC47A2	519	187	193	187	193	25572701	x	7mer-1a	519	NA	0	Mir-154	>GGTGGG	>CCCACCA	0.8697406053543091
Mir154	7mer-1a	GP1BA	519	244	250	244	250	25568513	x	7mer-1a	519	NA	0	Mir-154	>GGTGGG	>CCCACCA	0.8697406053543091
Mir154	7mer-1a	GP1BA	519	244	250	244	250	25568513	x	7mer-1a	519	NA	0	Mir-154	>GGTGGG	>CCCACCA	0.8697406053543091
Mir154	7mer-1a	HOXD11	532	52	58	52	58	28135579	x	7mer-1a	532	NA	0	Mir-154	>GGTGGG	>CCCACCA	0.8697406053543091
Mir154	7mer-1a	HOXD11	532	52	58	52	58	28135579	x	7mer-1a	532	NA	0	Mir-154	>GGTGGG	>CCCACCA	0.8697406053543091
Mir154	7mer-1a	MAP2K6	396	58	64	58	64	10009132	x	7mer-1a	396	NA	0	Mir-154	>GGTGGG	>CCCACCA	0.8697406053543091
Mir154	7mer-1a	MAP2K6	396	58	64	58	64	10009132	x	7mer-1a	396	NA	0	Mir-154	>GGTGGG	>CCCACCA	0.8697406053543091
Mir154	7mer-1a	FBXW9	396	148	154	148	154	9787514	x	7mer-1a	396	NA	0	Mir-154	>GGTGGG	>CCCACCA	0.8697406053543091
Mir154	7mer-1a	FBXW9	396	148	154	148	154	9787514	x	7mer-1a	396	NA	0	Mir-154	>GGTGGG	>CCCACCA	0.8697406053543091
Mir154	7mer-1a	ZFAND2A	425	83	89	83	89	14198109	x	7mer-1a	425	NA	0	Mir-154	>GGTGGG	>CCCACCA	0.8697406053543091
Mir154	7mer-1a	ZFAND2A	425	83	89	83	89	14198109	x	7mer-1a	425	NA	0	Mir-154	>GGTGGG	>CCCACCA	0.8697406053543091
Mir154	7mer-1a	SCN1B	550	439	445	439	445	30229595	x	7mer-1a	550	NA	0	Mir-154	>GGTGGG	>CCCACCA	0.8697406053543091
Mir154	7mer-1a	SCN1B	550	439	445	439	445	30229595	x	7mer-1a	550	NA	0	Mir-154	>GGTGGG	>CCCACCA	0.8697406053543091
Mir154	7mer-1a	FBXL5	396	616	622	616	622	9727741	x	7mer-1a	396	NA	0	Mir-154	>GGTGGG	>CCCACCA	0.8697406053543091
Mir154	7mer-1a	FBXL5	396	616	622	616	622	9727741	x	7mer-1a	396	NA	0	Mir-154	>GGTGGG	>CCCACCA	0.8697406053543091
Mir154	7mer-1a	TMEM101	420	531	537	531	537	13468839	x	7mer-1a	420	NA	0	Mir-154	>GGTGGG	>CCCACCA	0.8697406053543091
Mir154	7mer-1a	TMEM101	420	531	537	531	537	13468839	x	7mer-1a	420	NA	0	Mir-154	>GGTGGG	>CCCACCA	0.8697406053543091
Mir154	7mer-1a	MEN1	330	824	830	824	830	1724732	x	7mer-1a	330	NA	0	Mir-154	>GGTGGG	>CCCACCA	0.8697406053543091
Mir154	7mer-1a	MEN1	330	824	830	824	830	1724732	x	7mer-1a	330	NA	0	Mir-154	>GGTGGG	>CCCACCA	0.8697406053543091
Mir154	7mer-1a	HTR1D	417	586	592	586	592	12285174	x	7mer-1a	417	NA	0	Mir-154	>GGTGGG	>CCCACCA	0.8697406053543091
Mir154	7mer-1a	HTR1D	417	586	592	586	592	12285174	x	7mer-1a	417	NA	0	Mir-154	>GGTGGG	>CCCACCA	0.8697406053543091
Mir154	7mer-1a	WDR88	519	147	153	147	153	25528299	x	7mer-1a	519	NA	0	Mir-154	>GGTGGG	>CCCACCA	0.8697406053543091
Mir154	7mer-1a	WDR88	519	147	153	147	153	25528299	x	7mer-1a	519	NA	0	Mir-154	>GGTGGG	>CCCACCA	0.8697406053543091
Mir154	7mer-1a	ELL	396	920	926	920	926	9786095	x	7mer-1a	396	NA	0	Mir-154	>GGTGGG	>CCCACCA	0.8697406053543091
Mir154	7mer-1a	ELL	396	920	926	920	926	9786095	x	7mer-1a	396	NA	0	Mir-154	>GGTGGG	>CCCACCA	0.8697406053543091
Mir154	7mer-1a	SDAD1	482	679	685	679	685	22238018	x	7mer-1a	482	NA	0	Mir-154	>GGTGGG	>CCCACCA	0.8697406053543091
Mir154	7mer-1a	SDAD1	482	679	685	679	685	22238018	x	7mer-1a	482	NA	0	Mir-154	>GGTGGG	>CCCACCA	0.8697406053543091
Mir154	7mer-1a	OS9	420	602	608	602	608	13307612	x	7mer-1a	420	NA	0	Mir-154	>GGTGGG	>CCCACCA	0.8697406053543091
Mir154	7mer-1a	OS9	420	602	608	602	608	13307612	x	7mer-1a	420	NA	0	Mir-154	>GGTGGG	>CCCACCA	0.8697406053543091
Mir154	7mer-1a	FN3KRP	425	388	394	388	394	14287808	x	7mer-1a	425	NA	0	Mir-154	>GGTGGG	>CCCACCA	0.8697406053543091
Mir154	7mer-1a	FN3KRP	425	388	394	388	394	14287808	x	7mer-1a	425	NA	0	Mir-154	>GGTGGG	>CCCACCA	0.8697406053543091
Mir154	7mer-1a	A4GALT	550	15	21	15	21	30126703	x	7mer-1a	550	NA	0	Mir-154	>GGTGGG	>CCCACCA	0.8697406053543091
Mir154	7mer-1a	A4GALT	550	15	21	15	21	30126703	x	7mer-1a	550	NA	0	Mir-154	>GGTGGG	>CCCACCA	0.8697406053543091
Mir154	7mer-1a	BEND5	550	81	87	81	87	30144631	x	7mer-1a	550	NA	0	Mir-154	>GGTGGG	>CCCACCA	0.8697406053543091
Mir154	7mer-1a	BEND5	550	81	87	81	87	30144631	x	7mer-1a	550	NA	0	Mir-154	>GGTGGG	>CCCACCA	0.8697406053543091
Mir154	7mer-1a	ZNF207	442	521	527	521	527	18643182	x	7mer-1a	442	NA	0	Mir-154	>GGTGGG	>CCCACCA	0.8697406053543091
Mir154	7mer-1a	ZNF207	442	521	527	521	527	18643182	x	7mer-1a	442	NA	0	Mir-154	>GGTGGG	>CCCACCA	0.8697406053543091
Mir154	7mer-1a	DCTN1	420	271	277	271	277	13355414	x	7mer-1a	420	NA	0	Mir-154	>GGTGGG	>CCCACCA	0.8697406053543091
Mir154	7mer-1a	DCTN1	420	271	277	271	277	13355414	x	7mer-1a	420	NA	0	Mir-154	>GGTGGG	>CCCACCA	0.8697406053543091
Mir154	7mer-1a	JAG2	420	364	370	364	370	13163694	x	7mer-1a	420	NA	0	Mir-154	>GGTGGG	>CCCACCA	0.8697406053543091
Mir154	7mer-1a	JAG2	420	364	370	364	370	13163694	x	7mer-1a	420	NA	0	Mir-154	>GGTGGG	>CCCACCA	0.8697406053543091
Mir154	7mer-1a	ZMYND19	417	184	190	184	190	12537810	x	7mer-1a	417	NA	0	Mir-154	>GGTGGG	>CCCACCA	0.8697406053543091
Mir154	7mer-1a	ZMYND19	417	184	190	184	190	12537810	x	7mer-1a	417	NA	0	Mir-154	>GGTGGG	>CCCACCA	0.8697406053543091
Mir154	7mer-1a	DEF6	417	37	43	37	43	12384159	x	7mer-1a	417	NA	0	Mir-154	>GGTGGG	>CCCACCA	0.8697406053543091
Mir154	7mer-1a	DEF6	417	37	43	37	43	12384159	x	7mer-1a	417	NA	0	Mir-154	>GGTGGG	>CCCACCA	0.8697406053543091
Mir154	7mer-1a	CLDN23	442	52	58	52	58	18514764	x	7mer-1a	442	NA	0	Mir-154	>GGTGGG	>CCCACCA	0.8697406053543091
Mir154	7mer-1a	CLDN23	442	52	58	52	58	18514764	x	7mer-1a	442	NA	0	Mir-154	>GGTGGG	>CCCACCA	0.8697406053543091
Mir154	7mer-1a	VGLL1	482	43	49	43	49	22524315	x	7mer-1a	482	NA	0	Mir-154	>GGTGGG	>CCCACCA	0.8697406053543091
Mir154	7mer-1a	VGLL1	482	43	49	43	49	22524315	x	7mer-1a	482	NA	0	Mir-154	>GGTGGG	>CCCACCA	0.8697406053543091
Mir154	7mer-1a	SLC14A1	330	151	157	151	157	1747883	x	7mer-1a	330	NA	0	Mir-154	>GGTGGG	>CCCACCA	0.8697406053543091
Mir154	7mer-1a	SLC14A1	330	151	157	151	157	1747883	x	7mer-1a	330	NA	0	Mir-154	>GGTGGG	>CCCACCA	0.8697406053543091
Mir154	7mer-1a	FOXM1	550	614	620	614	620	30123249	x	7mer-1a	550	NA	0	Mir-154	>GGTGGG	>CCCACCA	0.8697406053543091
Mir154	7mer-1a	FOXM1	550	614	620	614	620	30123249	x	7mer-1a	550	NA	0	Mir-154	>GGTGGG	>CCCACCA	0.8697406053543091
Mir154	7mer-1a	HMCES	442	358	364	358	364	18570040	x	7mer-1a	442	NA	0	Mir-154	>GGTGGG	>CCCACCA	0.8697406053543091
Mir154	7mer-1a	HMCES	442	358	364	358	364	18570040	x	7mer-1a	442	NA	0	Mir-154	>GGTGGG	>CCCACCA	0.8697406053543091
Mir154	7mer-1a	C18H16ORF90	417	96	102	96	102	12672308	x	7mer-1a	417	NA	0	Mir-154	>GGTGGG	>CCCACCA	0.8697406053543091
Mir154	7mer-1a	C18H16ORF90	417	96	102	96	102	12672308	x	7mer-1a	417	NA	0	Mir-154	>GGTGGG	>CCCACCA	0.8697406053543091
Mir154	7mer-1a	ZNF384	330	899	905	899	905	1623672	x	7mer-1a	330	NA	0	Mir-154	>GGTGGG	>CCCACCA	0.8697406053543091
Mir154	7mer-1a	ZNF384	330	899	905	899	905	1623672	x	7mer-1a	330	NA	0	Mir-154	>GGTGGG	>CCCACCA	0.8697406053543091
Mir154	7mer-1a	USP7	482	430	436	430	436	22487559	x	7mer-1a	482	NA	0	Mir-154	>GGTGGG	>CCCACCA	0.8697406053543091
Mir154	7mer-1a	USP7	482	430	436	430	436	22487559	x	7mer-1a	482	NA	0	Mir-154	>GGTGGG	>CCCACCA	0.8697406053543091
Mir154	7mer-1a	TMEM203	550	631	637	631	637	30243729	x	7mer-1a	550	NA	0	Mir-154	>GGTGGG	>CCCACCA	0.8697406053543091
Mir154	7mer-1a	TMEM203	550	631	637	631	637	30243729	x	7mer-1a	550	NA	0	Mir-154	>GGTGGG	>CCCACCA	0.8697406053543091
Mir154	7mer-1a	CDK2AP2	330	333	339	333	339	1728348	x	7mer-1a	330	NA	0	Mir-154	>GGTGGG	>CCCACCA	0.8697406053543091
Mir154	7mer-1a	CDK2AP2	330	333	339	333	339	1728348	x	7mer-1a	330	NA	0	Mir-154	>GGTGGG	>CCCACCA	0.8697406053543091
Mir154	7mer-1a	SPATA16	322	58	64	58	64	8132	x	7mer-1a	322	NA	0	Mir-154	>GGTGGG	>CCCACCA	0.8697406053543091
Mir154	7mer-1a	SPATA16	322	58	64	58	64	8132	x	7mer-1a	322	NA	0	Mir-154	>GGTGGG	>CCCACCA	0.8697406053543091
Mir154	7mer-1a	ARHGAP33	425	194	200	194	200	14253979	x	7mer-1a	425	NA	0	Mir-154	>GGTGGG	>CCCACCA	0.8697406053543091
Mir154	7mer-1a	ARHGAP33	425	194	200	194	200	14253979	x	7mer-1a	425	NA	0	Mir-154	>GGTGGG	>CCCACCA	0.8697406053543091
Mir154	7mer-1a	AIG1	417	512	518	512	518	12396260	x	7mer-1a	417	NA	0	Mir-154	>GGTGGG	>CCCACCA	0.8697406053543091
Mir154	7mer-1a	AIG1	417	512	518	512	518	12396260	x	7mer-1a	417	NA	0	Mir-154	>GGTGGG	>CCCACCA	0.8697406053543091
Mir154	7mer-1a	STYXL1	425	84	90	84	90	14194163	x	7mer-1a	425	NA	0	Mir-154	>GGTGGG	>CCCACCA	0.8697406053543091
Mir154	7mer-1a	STYXL1	425	84	90	84	90	14194163	x	7mer-1a	425	NA	0	Mir-154	>GGTGGG	>CCCACCA	0.8697406053543091
Mir154	7mer-1a	GDI1	550	394	400	394	400	30513187	x	7mer-1a	550	NA	0	Mir-154	>GGTGGG	>CCCACCA	0.8697406053543091
Mir154	7mer-1a	GDI1	550	394	400	394	400	30513187	x	7mer-1a	550	NA	0	Mir-154	>GGTGGG	>CCCACCA	0.8697406053543091
Mir154	7mer-1a	NPRL2	425	140	146	140	146	14074247	x	7mer-1a	425	NA	0	Mir-154	>GGTGGG	>CCCACCA	0.8697406053543091
Mir154	7mer-1a	NPRL2	425	140	146	140	146	14074247	x	7mer-1a	425	NA	0	Mir-154	>GGTGGG	>CCCACCA	0.8697406053543091
Mir154	7mer-1a	CORO7	396	290	296	290	296	9986600	x	7mer-1a	396	NA	0	Mir-154	>GGTGGG	>CCCACCA	0.8697406053543091
Mir154	7mer-1a	CORO7	396	290	296	290	296	9986600	x	7mer-1a	396	NA	0	Mir-154	>GGTGGG	>CCCACCA	0.8697406053543091
Mir154	7mer-1a	RASGRP4	330	120	126	120	126	1817435	x	7mer-1a	330	NA	0	Mir-154	>GGTGGG	>CCCACCA	0.8697406053543091
Mir154	7mer-1a	RASGRP4	330	120	126	120	126	1817435	x	7mer-1a	330	NA	0	Mir-154	>GGTGGG	>CCCACCA	0.8697406053543091
Mir154	7mer-1a	HTR3A	519	494	500	494	500	25481355	x	7mer-1a	519	NA	0	Mir-154	>GGTGGG	>CCCACCA	0.8697406053543091
Mir154	7mer-1a	HTR3A	519	494	500	494	500	25481355	x	7mer-1a	519	NA	0	Mir-154	>GGTGGG	>CCCACCA	0.8697406053543091
Mir154	7mer-1a	PDZRN3	482	502	508	502	508	22426473	x	7mer-1a	482	NA	0	Mir-154	>GGTGGG	>CCCACCA	0.8697406053543091
Mir154	7mer-1a	PDZRN3	482	502	508	502	508	22426473	x	7mer-1a	482	NA	0	Mir-154	>GGTGGG	>CCCACCA	0.8697406053543091
Mir154	7mer-1a	GPR68	425	277	283	277	283	13956167	x	7mer-1a	425	NA	0	Mir-154	>GGTGGG	>CCCACCA	0.8697406053543091
Mir154	7mer-1a	GPR68	425	277	283	277	283	13956167	x	7mer-1a	425	NA	0	Mir-154	>GGTGGG	>CCCACCA	0.8697406053543091
Mir154	7mer-1a	SLC17A9	425	795	801	795	801	14172551	x	7mer-1a	425	NA	0	Mir-154	>GGTGGG	>CCCACCA	0.8697406053543091
Mir154	7mer-1a	SLC17A9	425	795	801	795	801	14172551	x	7mer-1a	425	NA	0	Mir-154	>GGTGGG	>CCCACCA	0.8697406053543091
Mir154	7mer-1a	USF2	482	37	43	37	43	22357502	x	7mer-1a	482	NA	0	Mir-154	>GGTGGG	>CCCACCA	0.8697406053543091
Mir154	7mer-1a	USF2	482	37	43	37	43	22357502	x	7mer-1a	482	NA	0	Mir-154	>GGTGGG	>CCCACCA	0.8697406053543091
Mir154	7mer-1a	SAMD1	532	199	205	199	205	28034423	x	7mer-1a	532	NA	0	Mir-154	>GGTGGG	>CCCACCA	0.8697406053543091
Mir154	7mer-1a	SAMD1	532	199	205	199	205	28034423	x	7mer-1a	532	NA	0	Mir-154	>GGTGGG	>CCCACCA	0.8697406053543091
Mir154	7mer-1a	CRACR2A	550	73	79	73	79	30123121	x	7mer-1a	550	NA	0	Mir-154	>GGTGGG	>CCCACCA	0.8697406053543091
Mir154	7mer-1a	CRACR2A	550	73	79	73	79	30123121	x	7mer-1a	550	NA	0	Mir-154	>GGTGGG	>CCCACCA	0.8697406053543091
Mir154	7mer-1a	GLS2	420	402	408	402	408	13306510	x	7mer-1a	420	NA	0	Mir-154	>GGTGGG	>CCCACCA	0.8697406053543091
Mir154	7mer-1a	GLS2	420	402	408	402	408	13306510	x	7mer-1a	420	NA	0	Mir-154	>GGTGGG	>CCCACCA	0.8697406053543091
Mir154	7mer-1a	CASKIN2	550	141	147	141	147	30450499	x	7mer-1a	550	NA	0	Mir-154	>GGTGGG	>CCCACCA	0.8697406053543091
Mir154	7mer-1a	CASKIN2	550	141	147	141	147	30450499	x	7mer-1a	550	NA	0	Mir-154	>GGTGGG	>CCCACCA	0.8697406053543091
Mir154	7mer-1a	NDN	532	190	196	190	196	28049017	x	7mer-1a	532	NA	0	Mir-154	>GGTGGG	>CCCACCA	0.8697406053543091
Mir154	7mer-1a	NDN	532	190	196	190	196	28049017	x	7mer-1a	532	NA	0	Mir-154	>GGTGGG	>CCCACCA	0.8697406053543091
Mir154	7mer-1a	CIAPIN1	442	57	63	57	63	18617087	x	7mer-1a	442	NA	0	Mir-154	>GGTGGG	>CCCACCA	0.8697406053543091
Mir154	7mer-1a	CIAPIN1	442	57	63	57	63	18617087	x	7mer-1a	442	NA	0	Mir-154	>GGTGGG	>CCCACCA	0.8697406053543091
Mir154	7mer-1a	MRPS27	419	669	675	669	675	12727211	x	7mer-1a	419	NA	0	Mir-154	>GGTGGG	>CCCACCA	0.8697406053543091
Mir154	7mer-1a	MRPS27	419	669	675	669	675	12727211	x	7mer-1a	419	NA	0	Mir-154	>GGTGGG	>CCCACCA	0.8697406053543091
Mir154	7mer-1a	SNX5	519	60	66	60	66	25848006	x	7mer-1a	519	NA	0	Mir-154	>GGTGGG	>CCCACCA	0.8697406053543091
Mir154	7mer-1a	SNX5	519	60	66	60	66	25848006	x	7mer-1a	519	NA	0	Mir-154	>GGTGGG	>CCCACCA	0.8697406053543091
Mir154	7mer-1a	LRRC42	425	88	94	88	94	13983668	x	7mer-1a	425	NA	0	Mir-154	>GGTGGG	>CCCACCA	0.8697406053543091
Mir154	7mer-1a	LRRC42	425	88	94	88	94	13983668	x	7mer-1a	425	NA	0	Mir-154	>GGTGGG	>CCCACCA	0.8697406053543091
Mir154	7mer-1a	PRRG2	417	485	491	485	491	12636393	x	7mer-1a	417	NA	0	Mir-154	>GGTGGG	>CCCACCA	0.8697406053543091
Mir154	7mer-1a	PRRG2	417	485	491	485	491	12636393	x	7mer-1a	417	NA	0	Mir-154	>GGTGGG	>CCCACCA	0.8697406053543091
Mir154	7mer-1a	RALGDS	442	436	442	436	442	18297304	x	7mer-1a	442	NA	0	Mir-154	>GGTGGG	>CCCACCA	0.8697406053543091
Mir154	7mer-1a	RALGDS	442	436	442	436	442	18297304	x	7mer-1a	442	NA	0	Mir-154	>GGTGGG	>CCCACCA	0.8697406053543091
Mir154	7mer-1a	LRRC23	442	54	60	54	60	18558204	x	7mer-1a	442	NA	0	Mir-154	>GGTGGG	>CCCACCA	0.8697406053543091
Mir154	7mer-1a	LRRC23	442	54	60	54	60	18558204	x	7mer-1a	442	NA	0	Mir-154	>GGTGGG	>CCCACCA	0.8697406053543091
Mir154	7mer-1a	SLC19A1	550	227	233	227	233	30364789	x	7mer-1a	550	NA	0	Mir-154	>GGTGGG	>CCCACCA	0.8697406053543091
Mir154	7mer-1a	SLC19A1	550	227	233	227	233	30364789	x	7mer-1a	550	NA	0	Mir-154	>GGTGGG	>CCCACCA	0.8697406053543091
Mir154	7mer-1a	DPH7	425	531	537	531	537	14094381	x	7mer-1a	425	NA	0	Mir-154	>GGTGGG	>CCCACCA	0.8697406053543091
Mir154	7mer-1a	DPH7	425	531	537	531	537	14094381	x	7mer-1a	425	NA	0	Mir-154	>GGTGGG	>CCCACCA	0.8697406053543091
Mir154	7mer-1a	PPP1R1B	425	103	109	103	109	14285741	x	7mer-1a	425	NA	0	Mir-154	>GGTGGG	>CCCACCA	0.8697406053543091
Mir154	7mer-1a	PPP1R1B	425	103	109	103	109	14285741	x	7mer-1a	425	NA	0	Mir-154	>GGTGGG	>CCCACCA	0.8697406053543091
Mir154	7mer-1a	TYROBP	420	84	90	84	90	13448126	x	7mer-1a	420	NA	0	Mir-154	>GGTGGG	>CCCACCA	0.8697406053543091
Mir154	7mer-1a	TYROBP	420	84	90	84	90	13448126	x	7mer-1a	420	NA	0	Mir-154	>GGTGGG	>CCCACCA	0.8697406053543091
Mir154	7mer-1a	CNGB1	322	52	58	52	58	305624	x	7mer-1a	322	NA	0	Mir-154	>GGTGGG	>CCCACCA	0.8697406053543091
Mir154	7mer-1a	CNGB1	322	52	58	52	58	305624	x	7mer-1a	322	NA	0	Mir-154	>GGTGGG	>CCCACCA	0.8697406053543091
Mir154	7mer-1a	BCAS2	419	165	171	165	171	12775383	x	7mer-1a	419	NA	0	Mir-154	>GGTGGG	>CCCACCA	0.8697406053543091
Mir154	7mer-1a	BCAS2	419	165	171	165	171	12775383	x	7mer-1a	419	NA	0	Mir-154	>GGTGGG	>CCCACCA	0.8697406053543091
Mir154	7mer-1a	NR1H2	330	131	137	131	137	1826412	x	7mer-1a	330	NA	0	Mir-154	>GGTGGG	>CCCACCA	0.8697406053543091
Mir154	7mer-1a	NR1H2	330	131	137	131	137	1826412	x	7mer-1a	330	NA	0	Mir-154	>GGTGGG	>CCCACCA	0.8697406053543091
Mir154	7mer-1a	MICU1	417	353	359	353	359	12562308	x	7mer-1a	417	NA	0	Mir-154	>GGTGGG	>CCCACCA	0.8697406053543091
Mir154	7mer-1a	MICU1	417	353	359	353	359	12562308	x	7mer-1a	417	NA	0	Mir-154	>GGTGGG	>CCCACCA	0.8697406053543091
Mir154	7mer-1a	C16H19ORF47	442	82	88	82	88	18623400	x	7mer-1a	442	NA	0	Mir-154	>GGTGGG	>CCCACCA	0.8697406053543091
Mir154	7mer-1a	C16H19ORF47	442	82	88	82	88	18623400	x	7mer-1a	442	NA	0	Mir-154	>GGTGGG	>CCCACCA	0.8697406053543091
Mir154	7mer-1a	ARIH2	532	376	382	376	382	28182657	x	7mer-1a	532	NA	0	Mir-154	>GGTGGG	>CCCACCA	0.8697406053543091
Mir154	7mer-1a	ARIH2	532	376	382	376	382	28182657	x	7mer-1a	532	NA	0	Mir-154	>GGTGGG	>CCCACCA	0.8697406053543091
Mir154	7mer-1a	HDHD3	442	333	339	333	339	18301881	x	7mer-1a	442	NA	0	Mir-154	>GGTGGG	>CCCACCA	0.8697406053543091
Mir154	7mer-1a	HDHD3	442	333	339	333	339	18301881	x	7mer-1a	442	NA	0	Mir-154	>GGTGGG	>CCCACCA	0.8697406053543091
Mir154	7mer-1a	GRAMD1C	419	240	246	240	246	12827711	x	7mer-1a	419	NA	0	Mir-154	>GGTGGG	>CCCACCA	0.8697406053543091
Mir154	7mer-1a	GRAMD1C	419	240	246	240	246	12827711	x	7mer-1a	419	NA	0	Mir-154	>GGTGGG	>CCCACCA	0.8697406053543091
Mir154	7mer-1a	NXPH3	482	609	615	609	615	22304538	x	7mer-1a	482	NA	0	Mir-154	>GGTGGG	>CCCACCA	0.8697406053543091
Mir154	7mer-1a	NXPH3	482	609	615	609	615	22304538	x	7mer-1a	482	NA	0	Mir-154	>GGTGGG	>CCCACCA	0.8697406053543091
Mir154	7mer-1a	FAM241A	419	398	404	398	404	12800883	x	7mer-1a	419	NA	0	Mir-154	>GGTGGG	>CCCACCA	0.8697406053543091
Mir154	7mer-1a	FAM241A	419	398	404	398	404	12800883	x	7mer-1a	419	NA	0	Mir-154	>GGTGGG	>CCCACCA	0.8697406053543091
Mir154	7mer-1a	DUOXA2	417	377	383	377	383	12410492	x	7mer-1a	417	NA	0	Mir-154	>GGTGGG	>CCCACCA	0.8697406053543091
Mir154	7mer-1a	DUOXA2	417	377	383	377	383	12410492	x	7mer-1a	417	NA	0	Mir-154	>GGTGGG	>CCCACCA	0.8697406053543091
Mir154	7mer-1a	RPP25	425	366	372	366	372	13936705	x	7mer-1a	425	NA	0	Mir-154	>GGTGGG	>CCCACCA	0.8697406053543091
Mir154	7mer-1a	RPP25	425	366	372	366	372	13936705	x	7mer-1a	425	NA	0	Mir-154	>GGTGGG	>CCCACCA	0.8697406053543091
Mir154	7mer-1a	CDC25C	420	209	215	209	215	13175249	x	7mer-1a	420	NA	0	Mir-154	>GGTGGG	>CCCACCA	0.8697406053543091
Mir154	7mer-1a	CDC25C	420	209	215	209	215	13175249	x	7mer-1a	420	NA	0	Mir-154	>GGTGGG	>CCCACCA	0.8697406053543091
Mir154	7mer-1a	GOSR2	425	428	434	428	434	14286394	x	7mer-1a	425	NA	0	Mir-154	>GGTGGG	>CCCACCA	0.8697406053543091
Mir154	7mer-1a	GOSR2	425	428	434	428	434	14286394	x	7mer-1a	425	NA	0	Mir-154	>GGTGGG	>CCCACCA	0.8697406053543091
Mir154	7mer-1a	CCL26	420	16	22	16	22	13401689	x	7mer-1a	420	NA	0	Mir-154	>GGTGGG	>CCCACCA	0.8697406053543091
Mir154	7mer-1a	CCL26	420	16	22	16	22	13401689	x	7mer-1a	420	NA	0	Mir-154	>GGTGGG	>CCCACCA	0.8697406053543091
Mir154	7mer-1a	C2CD2L	442	193	199	193	199	18493376	x	7mer-1a	442	NA	0	Mir-154	>GGTGGG	>CCCACCA	0.8697406053543091
Mir154	7mer-1a	C2CD2L	442	193	199	193	199	18493376	x	7mer-1a	442	NA	0	Mir-154	>GGTGGG	>CCCACCA	0.8697406053543091
Mir154	7mer-1a	RAP1GAP	425	555	561	555	561	13995722	x	7mer-1a	425	NA	0	Mir-154	>GGTGGG	>CCCACCA	0.8697406053543091
Mir154	7mer-1a	RAP1GAP	425	555	561	555	561	13995722	x	7mer-1a	425	NA	0	Mir-154	>GGTGGG	>CCCACCA	0.8697406053543091
Mir154	7mer-1a	DHX8	419	203	209	203	209	13057771	x	7mer-1a	419	NA	0	Mir-154	>GGTGGG	>CCCACCA	0.8697406053543091
Mir154	7mer-1a	DHX8	419	203	209	203	209	13057771	x	7mer-1a	419	NA	0	Mir-154	>GGTGGG	>CCCACCA	0.8697406053543091
Mir154	7mer-1a	RPP25	532	365	371	365	371	28050872	x	7mer-1a	532	NA	0	Mir-154	>GGTGGG	>CCCACCA	0.8697406053543091
Mir154	7mer-1a	RPP25	532	365	371	365	371	28050872	x	7mer-1a	532	NA	0	Mir-154	>GGTGGG	>CCCACCA	0.8697406053543091
Mir154	7mer-1a	S100A14	550	190	196	190	196	30134422	x	7mer-1a	550	NA	0	Mir-154	>GGTGGG	>CCCACCA	0.8697406053543091
Mir154	7mer-1a	S100A14	550	190	196	190	196	30134422	x	7mer-1a	550	NA	0	Mir-154	>GGTGGG	>CCCACCA	0.8697406053543091
Mir154	7mer-1a	NRXN2	420	410	416	410	416	13277171	x	7mer-1a	420	NA	0	Mir-154	>GGTGGG	>CCCACCA	0.8697406053543091
Mir154	7mer-1a	NRXN2	420	410	416	410	416	13277171	x	7mer-1a	420	NA	0	Mir-154	>GGTGGG	>CCCACCA	0.8697406053543091
Mir154	7mer-1a	KLHDC8A	396	737	743	737	743	9767113	x	7mer-1a	396	NA	0	Mir-154	>GGTGGG	>CCCACCA	0.8697406053543091
Mir154	7mer-1a	KLHDC8A	396	737	743	737	743	9767113	x	7mer-1a	396	NA	0	Mir-154	>GGTGGG	>CCCACCA	0.8697406053543091
Mir154	7mer-1a	PPP2R5B	442	373	379	373	379	18348193	x	7mer-1a	442	NA	0	Mir-154	>GGTGGG	>CCCACCA	0.8697406053543091
Mir154	7mer-1a	PPP2R5B	442	373	379	373	379	18348193	x	7mer-1a	442	NA	0	Mir-154	>GGTGGG	>CCCACCA	0.8697406053543091
Mir154	7mer-1a	CD164L2	442	52	58	52	58	18251913	x	7mer-1a	442	NA	0	Mir-154	>GGTGGG	>CCCACCA	0.8697406053543091
Mir154	7mer-1a	CD164L2	442	52	58	52	58	18251913	x	7mer-1a	442	NA	0	Mir-154	>GGTGGG	>CCCACCA	0.8697406053543091
Mir154	7mer-1a	SNN	417	171	177	171	177	12670754	x	7mer-1a	417	NA	0	Mir-154	>GGTGGG	>CCCACCA	0.8697406053543091
Mir154	7mer-1a	SNN	417	171	177	171	177	12670754	x	7mer-1a	417	NA	0	Mir-154	>GGTGGG	>CCCACCA	0.8697406053543091
Mir154	7mer-1a	CLPTM1	532	304	310	304	310	28329556	x	7mer-1a	532	NA	0	Mir-154	>GGTGGG	>CCCACCA	0.8697406053543091
Mir154	7mer-1a	CLPTM1	532	304	310	304	310	28329556	x	7mer-1a	532	NA	0	Mir-154	>GGTGGG	>CCCACCA	0.8697406053543091
Mir154	7mer-1a	CADM4	420	96	102	96	102	13444309	x	7mer-1a	420	NA	0	Mir-154	>GGTGGG	>CCCACCA	0.8697406053543091
Mir154	7mer-1a	CADM4	420	96	102	96	102	13444309	x	7mer-1a	420	NA	0	Mir-154	>GGTGGG	>CCCACCA	0.8697406053543091
Mir154	7mer-1a	RNASET2	396	505	511	505	511	9931462	x	7mer-1a	396	NA	0	Mir-154	>GGTGGG	>CCCACCA	0.8697406053543091
Mir154	7mer-1a	RNASET2	396	505	511	505	511	9931462	x	7mer-1a	396	NA	0	Mir-154	>GGTGGG	>CCCACCA	0.8697406053543091
Mir154	7mer-1a	SERPINA5	519	596	602	596	602	25720150	x	7mer-1a	519	NA	0	Mir-154	>GGTGGG	>CCCACCA	0.8697406053543091
Mir154	7mer-1a	SERPINA5	519	596	602	596	602	25720150	x	7mer-1a	519	NA	0	Mir-154	>GGTGGG	>CCCACCA	0.8697406053543091
Mir154	7mer-1a	OASL	442	333	339	333	339	18461152	x	7mer-1a	442	NA	0	Mir-154	>GGTGGG	>CCCACCA	0.8697406053543091
Mir154	7mer-1a	OASL	442	333	339	333	339	18461152	x	7mer-1a	442	NA	0	Mir-154	>GGTGGG	>CCCACCA	0.8697406053543091
Mir154	7mer-1a	SOAT2	420	125	131	125	131	13304274	x	7mer-1a	420	NA	0	Mir-154	>GGTGGG	>CCCACCA	0.8697406053543091
Mir154	7mer-1a	SOAT2	420	125	131	125	131	13304274	x	7mer-1a	420	NA	0	Mir-154	>GGTGGG	>CCCACCA	0.8697406053543091
Mir154	7mer-1a	C26H10ORF90	322	271	277	271	277	411748	x	7mer-1a	322	NA	0	Mir-154	>GGTGGG	>CCCACCA	0.8697406053543091
Mir154	7mer-1a	C26H10ORF90	322	271	277	271	277	411748	x	7mer-1a	322	NA	0	Mir-154	>GGTGGG	>CCCACCA	0.8697406053543091
Mir154	7mer-1a	CAPZB	417	269	275	269	275	12286089	x	7mer-1a	417	NA	0	Mir-154	>GGTGGG	>CCCACCA	0.8697406053543091
Mir154	7mer-1a	CAPZB	417	269	275	269	275	12286089	x	7mer-1a	417	NA	0	Mir-154	>GGTGGG	>CCCACCA	0.8697406053543091
Mir154	7mer-1a	SPTBN2	396	277	283	277	283	9855301	x	7mer-1a	396	NA	0	Mir-154	>GGTGGG	>CCCACCA	0.8697406053543091
Mir154	7mer-1a	SPTBN2	396	277	283	277	283	9855301	x	7mer-1a	396	NA	0	Mir-154	>GGTGGG	>CCCACCA	0.8697406053543091
Mir154	7mer-1a	HCK	442	116	122	116	122	18549292	x	7mer-1a	442	NA	0	Mir-154	>GGTGGG	>CCCACCA	0.8697406053543091
Mir154	7mer-1a	HCK	442	116	122	116	122	18549292	x	7mer-1a	442	NA	0	Mir-154	>GGTGGG	>CCCACCA	0.8697406053543091
Mir154	7mer-1a	LRSAM1	482	261	267	261	267	22147067	x	7mer-1a	482	NA	0	Mir-154	>GGTGGG	>CCCACCA	0.8697406053543091
Mir154	7mer-1a	LRSAM1	482	261	267	261	267	22147067	x	7mer-1a	482	NA	0	Mir-154	>GGTGGG	>CCCACCA	0.8697406053543091
Mir154	7mer-1a	SSRP1	417	298	304	298	304	12506993	x	7mer-1a	417	NA	0	Mir-154	>GGTGGG	>CCCACCA	0.8697406053543091
Mir154	7mer-1a	SSRP1	417	298	304	298	304	12506993	x	7mer-1a	417	NA	0	Mir-154	>GGTGGG	>CCCACCA	0.8697406053543091
Mir154	7mer-1a	DUS2	532	122	128	122	128	28317296	x	7mer-1a	532	NA	0	Mir-154	>GGTGGG	>CCCACCA	0.8697406053543091
Mir154	7mer-1a	DUS2	532	122	128	122	128	28317296	x	7mer-1a	532	NA	0	Mir-154	>GGTGGG	>CCCACCA	0.8697406053543091
Mir154	7mer-1a	DNAH17	482	444	450	444	450	22315688	x	7mer-1a	482	NA	0	Mir-154	>GGTGGG	>CCCACCA	0.8697406053543091
Mir154	7mer-1a	DNAH17	482	444	450	444	450	22315688	x	7mer-1a	482	NA	0	Mir-154	>GGTGGG	>CCCACCA	0.8697406053543091
Mir154	7mer-1a	GDI1	420	118	124	118	124	13502594	x	7mer-1a	420	NA	0	Mir-154	>GGTGGG	>CCCACCA	0.8697406053543091
Mir154	7mer-1a	GDI1	420	118	124	118	124	13502594	x	7mer-1a	420	NA	0	Mir-154	>GGTGGG	>CCCACCA	0.8697406053543091
Mir154	7mer-1a	PARP4	550	126	132	126	132	30401362	x	7mer-1a	550	NA	0	Mir-154	>GGTGGG	>CCCACCA	0.8697406053543091
Mir154	7mer-1a	PARP4	550	126	132	126	132	30401362	x	7mer-1a	550	NA	0	Mir-154	>GGTGGG	>CCCACCA	0.8697406053543091
Mir154	7mer-1a	HRK	550	35	41	35	41	30418165	x	7mer-1a	550	NA	0	Mir-154	>GGTGGG	>CCCACCA	0.8697406053543091
Mir154	7mer-1a	HRK	550	35	41	35	41	30418165	x	7mer-1a	550	NA	0	Mir-154	>GGTGGG	>CCCACCA	0.8697406053543091
Mir154	7mer-1a	GON4L	330	277	283	277	283	1857563	x	7mer-1a	330	NA	0	Mir-154	>GGTGGG	>CCCACCA	0.8697406053543091
Mir154	7mer-1a	GON4L	330	277	283	277	283	1857563	x	7mer-1a	330	NA	0	Mir-154	>GGTGGG	>CCCACCA	0.8697406053543091
Mir154	7mer-1a	MAZ	322	15	21	15	21	399685	x	7mer-1a	322	NA	0	Mir-154	>GGTGGG	>CCCACCA	0.8697406053543091
Mir154	7mer-1a	MAZ	322	15	21	15	21	399685	x	7mer-1a	322	NA	0	Mir-154	>GGTGGG	>CCCACCA	0.8697406053543091
Mir154	7mer-1a	BFSP2	330	96	102	96	102	1691544	x	7mer-1a	330	NA	0	Mir-154	>GGTGGG	>CCCACCA	0.8697406053543091
Mir154	7mer-1a	BFSP2	330	96	102	96	102	1691544	x	7mer-1a	330	NA	0	Mir-154	>GGTGGG	>CCCACCA	0.8697406053543091
Mir154	7mer-1a	MAX	396	335	341	335	341	9803626	x	7mer-1a	396	NA	0	Mir-154	>GGTGGG	>CCCACCA	0.8697406053543091
Mir154	7mer-1a	MAX	396	335	341	335	341	9803626	x	7mer-1a	396	NA	0	Mir-154	>GGTGGG	>CCCACCA	0.8697406053543091
Mir154	7mer-1a	NFKBIA	322	272	278	272	278	355027	x	7mer-1a	322	NA	0	Mir-154	>GGTGGG	>CCCACCA	0.8697406053543091
Mir154	7mer-1a	NFKBIA	322	272	278	272	278	355027	x	7mer-1a	322	NA	0	Mir-154	>GGTGGG	>CCCACCA	0.8697406053543091
Mir154	7mer-1a	RAB22A	482	127	133	127	133	22340067	x	7mer-1a	482	NA	0	Mir-154	>GGTGGG	>CCCACCA	0.8697406053543091
Mir154	7mer-1a	RAB22A	482	127	133	127	133	22340067	x	7mer-1a	482	NA	0	Mir-154	>GGTGGG	>CCCACCA	0.8697406053543091
Mir154	7mer-1a	TMEM101	482	549	555	549	555	22309776	x	7mer-1a	482	NA	0	Mir-154	>GGTGGG	>CCCACCA	0.8697406053543091
Mir154	7mer-1a	TMEM101	482	549	555	549	555	22309776	x	7mer-1a	482	NA	0	Mir-154	>GGTGGG	>CCCACCA	0.8697406053543091
Mir154	7mer-1a	MTRES1	419	64	70	64	70	12864306	x	7mer-1a	419	NA	0	Mir-154	>GGTGGG	>CCCACCA	0.8697406053543091
Mir154	7mer-1a	MTRES1	419	64	70	64	70	12864306	x	7mer-1a	419	NA	0	Mir-154	>GGTGGG	>CCCACCA	0.8697406053543091
Mir154	7mer-1a	TRUB2	330	324	330	324	330	1773596	x	7mer-1a	330	NA	0	Mir-154	>GGTGGG	>CCCACCA	0.8697406053543091
Mir154	7mer-1a	TRUB2	330	324	330	324	330	1773596	x	7mer-1a	330	NA	0	Mir-154	>GGTGGG	>CCCACCA	0.8697406053543091
Mir154	7mer-1a	RHBDL1	330	264	270	264	270	1830453	x	7mer-1a	330	NA	0	Mir-154	>GGTGGG	>CCCACCA	0.8697406053543091
Mir154	7mer-1a	RHBDL1	330	264	270	264	270	1830453	x	7mer-1a	330	NA	0	Mir-154	>GGTGGG	>CCCACCA	0.8697406053543091
Mir154	7mer-1a	GJC2	482	406	412	406	412	22204596	x	7mer-1a	482	NA	0	Mir-154	>GGTGGG	>CCCACCA	0.8697406053543091
Mir154	7mer-1a	GJC2	482	406	412	406	412	22204596	x	7mer-1a	482	NA	0	Mir-154	>GGTGGG	>CCCACCA	0.8697406053543091
Mir154	7mer-1a	PDXP	417	890	896	890	896	12433994	x	7mer-1a	417	NA	0	Mir-154	>GGTGGG	>CCCACCA	0.8697406053543091
Mir154	7mer-1a	PDXP	417	890	896	890	896	12433994	x	7mer-1a	417	NA	0	Mir-154	>GGTGGG	>CCCACCA	0.8697406053543091
Mir154	7mer-1a	FAM229A	322	43	49	43	49	28025	x	7mer-1a	322	NA	0	Mir-154	>GGTGGG	>CCCACCA	0.8697406053543091
Mir154	7mer-1a	FAM229A	322	43	49	43	49	28025	x	7mer-1a	322	NA	0	Mir-154	>GGTGGG	>CCCACCA	0.8697406053543091
Mir154	7mer-1a	GLI1	442	45	51	45	51	18568417	x	7mer-1a	442	NA	0	Mir-154	>GGTGGG	>CCCACCA	0.8697406053543091
Mir154	7mer-1a	GLI1	442	45	51	45	51	18568417	x	7mer-1a	442	NA	0	Mir-154	>GGTGGG	>CCCACCA	0.8697406053543091
Mir154	7mer-1a	LIG3	396	127	133	127	133	10018079	x	7mer-1a	396	NA	0	Mir-154	>GGTGGG	>CCCACCA	0.8697406053543091
Mir154	7mer-1a	LIG3	396	127	133	127	133	10018079	x	7mer-1a	396	NA	0	Mir-154	>GGTGGG	>CCCACCA	0.8697406053543091
Mir154	7mer-1a	CBX5	482	231	237	231	237	22164273	x	7mer-1a	482	NA	0	Mir-154	>GGTGGG	>CCCACCA	0.8697406053543091
Mir154	7mer-1a	CBX5	482	231	237	231	237	22164273	x	7mer-1a	482	NA	0	Mir-154	>GGTGGG	>CCCACCA	0.8697406053543091
Mir154	7mer-1a	UAP1L1	420	694	700	694	700	13241675	x	7mer-1a	420	NA	0	Mir-154	>GGTGGG	>CCCACCA	0.8697406053543091
Mir154	7mer-1a	UAP1L1	420	694	700	694	700	13241675	x	7mer-1a	420	NA	0	Mir-154	>GGTGGG	>CCCACCA	0.8697406053543091
Mir154	7mer-1a	ALPL	442	420	426	420	426	18249070	x	7mer-1a	442	NA	0	Mir-154	>GGTGGG	>CCCACCA	0.8697406053543091
Mir154	7mer-1a	ALPL	442	420	426	420	426	18249070	x	7mer-1a	442	NA	0	Mir-154	>GGTGGG	>CCCACCA	0.8697406053543091
Mir154	7mer-1a	NR1H4	482	884	890	884	890	22173820	x	7mer-1a	482	NA	0	Mir-154	>GGTGGG	>CCCACCA	0.8697406053543091
Mir154	7mer-1a	NR1H4	482	884	890	884	890	22173820	x	7mer-1a	482	NA	0	Mir-154	>GGTGGG	>CCCACCA	0.8697406053543091
Mir154	7mer-1a	NFKBIA	482	268	274	268	274	22417218	x	7mer-1a	482	NA	0	Mir-154	>GGTGGG	>CCCACCA	0.8697406053543091
Mir154	7mer-1a	NFKBIA	482	268	274	268	274	22417218	x	7mer-1a	482	NA	0	Mir-154	>GGTGGG	>CCCACCA	0.8697406053543091
Mir154	7mer-1a	NOL11	482	86	92	86	92	22312480	x	7mer-1a	482	NA	0	Mir-154	>GGTGGG	>CCCACCA	0.8697406053543091
Mir154	7mer-1a	NOL11	482	86	92	86	92	22312480	x	7mer-1a	482	NA	0	Mir-154	>GGTGGG	>CCCACCA	0.8697406053543091
Mir154	7mer-1a	SCYL3	396	552	558	552	558	9768908	x	7mer-1a	396	NA	0	Mir-154	>GGTGGG	>CCCACCA	0.8697406053543091
Mir154	7mer-1a	SCYL3	396	552	558	552	558	9768908	x	7mer-1a	396	NA	0	Mir-154	>GGTGGG	>CCCACCA	0.8697406053543091
Mir154	7mer-1a	ATP6AP1	419	52	58	52	58	13089162	x	7mer-1a	419	NA	0	Mir-154	>GGTGGG	>CCCACCA	0.8697406053543091
Mir154	7mer-1a	ATP6AP1	419	52	58	52	58	13089162	x	7mer-1a	419	NA	0	Mir-154	>GGTGGG	>CCCACCA	0.8697406053543091
Mir154	7mer-1a	PLK1	442	219	225	219	225	18503469	x	7mer-1a	442	NA	0	Mir-154	>GGTGGG	>CCCACCA	0.8697406053543091
Mir154	7mer-1a	PLK1	442	219	225	219	225	18503469	x	7mer-1a	442	NA	0	Mir-154	>GGTGGG	>CCCACCA	0.8697406053543091
Mir154	7mer-1a	SPACA9	550	451	457	451	457	30246081	x	7mer-1a	550	NA	0	Mir-154	>GGTGGG	>CCCACCA	0.8697406053543091
Mir154	7mer-1a	SPACA9	550	451	457	451	457	30246081	x	7mer-1a	550	NA	0	Mir-154	>GGTGGG	>CCCACCA	0.8697406053543091
Mir154	7mer-1a	TRIM3	532	284	290	284	290	28164181	x	7mer-1a	532	NA	0	Mir-154	>GGTGGG	>CCCACCA	0.8697406053543091
Mir154	7mer-1a	TRIM3	532	284	290	284	290	28164181	x	7mer-1a	532	NA	0	Mir-154	>GGTGGG	>CCCACCA	0.8697406053543091
Mir154	7mer-1a	SETD4	482	100	106	100	106	22104310	x	7mer-1a	482	NA	0	Mir-154	>GGTGGG	>CCCACCA	0.8697406053543091
Mir154	7mer-1a	SETD4	482	100	106	100	106	22104310	x	7mer-1a	482	NA	0	Mir-154	>GGTGGG	>CCCACCA	0.8697406053543091
Mir154	7mer-1a	NOL11	396	73	79	73	79	10005095	x	7mer-1a	396	NA	0	Mir-154	>GGTGGG	>CCCACCA	0.8697406053543091
Mir154	7mer-1a	NOL11	396	73	79	73	79	10005095	x	7mer-1a	396	NA	0	Mir-154	>GGTGGG	>CCCACCA	0.8697406053543091
Mir154	7mer-1a	TRAPPC3	419	202	208	202	208	12762152	x	7mer-1a	419	NA	0	Mir-154	>GGTGGG	>CCCACCA	0.8697406053543091
Mir154	7mer-1a	TRAPPC3	419	202	208	202	208	12762152	x	7mer-1a	419	NA	0	Mir-154	>GGTGGG	>CCCACCA	0.8697406053543091
Mir154	7mer-1a	TMEM40	482	521	527	521	527	22433689	x	7mer-1a	482	NA	0	Mir-154	>GGTGGG	>CCCACCA	0.8697406053543091
Mir154	7mer-1a	TMEM40	482	521	527	521	527	22433689	x	7mer-1a	482	NA	0	Mir-154	>GGTGGG	>CCCACCA	0.8697406053543091
Mir154	7mer-1a	POLR3C	420	280	286	280	286	13116059	x	7mer-1a	420	NA	0	Mir-154	>GGTGGG	>CCCACCA	0.8697406053543091
Mir154	7mer-1a	POLR3C	420	280	286	280	286	13116059	x	7mer-1a	420	NA	0	Mir-154	>GGTGGG	>CCCACCA	0.8697406053543091
Mir154	7mer-1a	RAG2	322	637	643	637	643	243593	x	7mer-1a	322	NA	0	Mir-154	>GGTGGG	>CCCACCA	0.8697406053543091
Mir154	7mer-1a	RAG2	322	637	643	637	643	243593	x	7mer-1a	322	NA	0	Mir-154	>GGTGGG	>CCCACCA	0.8697406053543091
Mir154	7mer-1a	STK32A	442	165	171	165	171	18283448	x	7mer-1a	442	NA	0	Mir-154	>GGTGGG	>CCCACCA	0.8697406053543091
Mir154	7mer-1a	STK32A	442	165	171	165	171	18283448	x	7mer-1a	442	NA	0	Mir-154	>GGTGGG	>CCCACCA	0.8697406053543091
Mir154	7mer-1a	TMUB2	425	783	789	783	789	14282675	x	7mer-1a	425	NA	0	Mir-154	>GGTGGG	>CCCACCA	0.8697406053543091
Mir154	7mer-1a	TMUB2	425	783	789	783	789	14282675	x	7mer-1a	425	NA	0	Mir-154	>GGTGGG	>CCCACCA	0.8697406053543091
Mir154	7mer-1a	SEBOX	417	264	270	264	270	12626668	x	7mer-1a	417	NA	0	Mir-154	>GGTGGG	>CCCACCA	0.8697406053543091
Mir154	7mer-1a	SEBOX	417	264	270	264	270	12626668	x	7mer-1a	417	NA	0	Mir-154	>GGTGGG	>CCCACCA	0.8697406053543091
Mir154	7mer-1a	NOTO	482	250	256	250	256	22159505	x	7mer-1a	482	NA	0	Mir-154	>GGTGGG	>CCCACCA	0.8697406053543091
Mir154	7mer-1a	NOTO	482	250	256	250	256	22159505	x	7mer-1a	482	NA	0	Mir-154	>GGTGGG	>CCCACCA	0.8697406053543091
Mir154	7mer-1a	SLC25A20	519	422	428	422	428	25869718	x	7mer-1a	519	NA	0	Mir-154	>GGTGGG	>CCCACCA	0.8697406053543091
Mir154	7mer-1a	SLC25A20	519	422	428	422	428	25869718	x	7mer-1a	519	NA	0	Mir-154	>GGTGGG	>CCCACCA	0.8697406053543091
Mir154	7mer-1a	EPS8L1	532	69	75	69	75	28335535	x	7mer-1a	532	NA	0	Mir-154	>GGTGGG	>CCCACCA	0.8697406053543091
Mir154	7mer-1a	EPS8L1	532	69	75	69	75	28335535	x	7mer-1a	532	NA	0	Mir-154	>GGTGGG	>CCCACCA	0.8697406053543091
Mir154	7mer-1a	CABP5	417	28	34	28	34	12638165	x	7mer-1a	417	NA	0	Mir-154	>GGTGGG	>CCCACCA	0.8697406053543091
Mir154	7mer-1a	CABP5	417	28	34	28	34	12638165	x	7mer-1a	417	NA	0	Mir-154	>GGTGGG	>CCCACCA	0.8697406053543091
Mir154	7mer-1a	RP9	396	81	87	81	87	9889527	x	7mer-1a	396	NA	0	Mir-154	>GGTGGG	>CCCACCA	0.8697406053543091
Mir154	7mer-1a	RP9	396	81	87	81	87	9889527	x	7mer-1a	396	NA	0	Mir-154	>GGTGGG	>CCCACCA	0.8697406053543091
Mir154	7mer-1a	HRCT1	420	20	26	20	26	13232319	x	7mer-1a	420	NA	0	Mir-154	>GGTGGG	>CCCACCA	0.8697406053543091
Mir154	7mer-1a	HRCT1	420	20	26	20	26	13232319	x	7mer-1a	420	NA	0	Mir-154	>GGTGGG	>CCCACCA	0.8697406053543091
Mir154	7mer-1a	LMTK3	420	135	141	135	141	13440210	x	7mer-1a	420	NA	0	Mir-154	>GGTGGG	>CCCACCA	0.8697406053543091
Mir154	7mer-1a	LMTK3	420	135	141	135	141	13440210	x	7mer-1a	420	NA	0	Mir-154	>GGTGGG	>CCCACCA	0.8697406053543091
Mir154	7mer-1a	VSIG1	532	75	81	75	81	28376525	x	7mer-1a	532	NA	0	Mir-154	>GGTGGG	>CCCACCA	0.8697406053543091
Mir154	7mer-1a	VSIG1	532	75	81	75	81	28376525	x	7mer-1a	532	NA	0	Mir-154	>GGTGGG	>CCCACCA	0.8697406053543091
Mir154	7mer-1a	GMIP	420	158	164	158	164	13182773	x	7mer-1a	420	NA	0	Mir-154	>GGTGGG	>CCCACCA	0.8697406053543091
Mir154	7mer-1a	GMIP	420	158	164	158	164	13182773	x	7mer-1a	420	NA	0	Mir-154	>GGTGGG	>CCCACCA	0.8697406053543091
Mir154	7mer-1a	DNASE1	425	126	132	126	132	14186577	x	7mer-1a	425	NA	0	Mir-154	>GGTGGG	>CCCACCA	0.8697406053543091
Mir154	7mer-1a	DNASE1	425	126	132	126	132	14186577	x	7mer-1a	425	NA	0	Mir-154	>GGTGGG	>CCCACCA	0.8697406053543091
Mir154	7mer-1a	SP1	482	272	278	272	278	22165114	x	7mer-1a	482	NA	0	Mir-154	>GGTGGG	>CCCACCA	0.8697406053543091
Mir154	7mer-1a	SP1	482	272	278	272	278	22165114	x	7mer-1a	482	NA	0	Mir-154	>GGTGGG	>CCCACCA	0.8697406053543091
Mir154	7mer-1a	CLPTM1L	550	210	216	210	216	30424233	x	7mer-1a	550	NA	0	Mir-154	>GGTGGG	>CCCACCA	0.8697406053543091
Mir154	7mer-1a	CLPTM1L	550	210	216	210	216	30424233	x	7mer-1a	550	NA	0	Mir-154	>GGTGGG	>CCCACCA	0.8697406053543091
Mir154	7mer-1a	CASQ1	420	204	210	204	210	13122729	x	7mer-1a	420	NA	0	Mir-154	>GGTGGG	>CCCACCA	0.8697406053543091
Mir154	7mer-1a	CASQ1	420	204	210	204	210	13122729	x	7mer-1a	420	NA	0	Mir-154	>GGTGGG	>CCCACCA	0.8697406053543091
Mir154	7mer-1a	ABCB9	550	394	400	394	400	30419806	x	7mer-1a	550	NA	0	Mir-154	>GGTGGG	>CCCACCA	0.8697406053543091
Mir154	7mer-1a	ABCB9	550	394	400	394	400	30419806	x	7mer-1a	550	NA	0	Mir-154	>GGTGGG	>CCCACCA	0.8697406053543091
Mir154	7mer-1a	CNGA2	482	69	75	69	75	22523585	x	7mer-1a	482	NA	0	Mir-154	>GGTGGG	>CCCACCA	0.8697406053543091
Mir154	7mer-1a	CNGA2	482	69	75	69	75	22523585	x	7mer-1a	482	NA	0	Mir-154	>GGTGGG	>CCCACCA	0.8697406053543091
Mir154	7mer-1a	TMEM59L	532	58	64	58	64	28031026	x	7mer-1a	532	NA	0	Mir-154	>GGTGGG	>CCCACCA	0.8697406053543091
Mir154	7mer-1a	TMEM59L	532	58	64	58	64	28031026	x	7mer-1a	532	NA	0	Mir-154	>GGTGGG	>CCCACCA	0.8697406053543091
Mir154	7mer-1a	PPP1R13L	482	351	357	351	357	22364598	x	7mer-1a	482	NA	0	Mir-154	>GGTGGG	>CCCACCA	0.8697406053543091
Mir154	7mer-1a	PPP1R13L	482	351	357	351	357	22364598	x	7mer-1a	482	NA	0	Mir-154	>GGTGGG	>CCCACCA	0.8697406053543091
Mir154	7mer-1a	PDXP	417	74	80	74	80	12433993	x	7mer-1a	417	NA	0	Mir-154	>GGTGGG	>CCCACCA	0.8697406053543091
Mir154	7mer-1a	PDXP	417	74	80	74	80	12433993	x	7mer-1a	417	NA	0	Mir-154	>GGTGGG	>CCCACCA	0.8697406053543091
Mir154	7mer-1a	MRPS9	442	396	402	396	402	18445289	x	7mer-1a	442	NA	0	Mir-154	>GGTGGG	>CCCACCA	0.8697406053543091
Mir154	7mer-1a	MRPS9	442	396	402	396	402	18445289	x	7mer-1a	442	NA	0	Mir-154	>GGTGGG	>CCCACCA	0.8697406053543091
Mir154	7mer-1a	PEX12	419	581	587	581	587	13063802	x	7mer-1a	419	NA	0	Mir-154	>GGTGGG	>CCCACCA	0.8697406053543091
Mir154	7mer-1a	PEX12	419	581	587	581	587	13063802	x	7mer-1a	419	NA	0	Mir-154	>GGTGGG	>CCCACCA	0.8697406053543091
Mir154	7mer-1a	ALOX12	417	134	140	134	140	12600921	x	7mer-1a	417	NA	0	Mir-154	>GGTGGG	>CCCACCA	0.8697406053543091
Mir154	7mer-1a	ALOX12	417	134	140	134	140	12600921	x	7mer-1a	417	NA	0	Mir-154	>GGTGGG	>CCCACCA	0.8697406053543091
Mir154	7mer-1a	CARD14	330	721	727	721	727	1802563	x	7mer-1a	330	NA	0	Mir-154	>GGTGGG	>CCCACCA	0.8697406053543091
Mir154	7mer-1a	CARD14	330	721	727	721	727	1802563	x	7mer-1a	330	NA	0	Mir-154	>GGTGGG	>CCCACCA	0.8697406053543091
Mir154	7mer-1a	ISG20	330	127	133	127	133	1592673	x	7mer-1a	330	NA	0	Mir-154	>GGTGGG	>CCCACCA	0.8697406053543091
Mir154	7mer-1a	ISG20	330	127	133	127	133	1592673	x	7mer-1a	330	NA	0	Mir-154	>GGTGGG	>CCCACCA	0.8697406053543091
Mir154	7mer-1a	GUCA2B	482	40	46	40	46	22065452	x	7mer-1a	482	NA	0	Mir-154	>GGTGGG	>CCCACCA	0.8697406053543091
Mir154	7mer-1a	GUCA2B	482	40	46	40	46	22065452	x	7mer-1a	482	NA	0	Mir-154	>GGTGGG	>CCCACCA	0.8697406053543091
Mir154	7mer-1a	SLC35E4	420	343	349	343	349	13369824	x	7mer-1a	420	NA	0	Mir-154	>GGTGGG	>CCCACCA	0.8697406053543091
Mir154	7mer-1a	SLC35E4	420	343	349	343	349	13369824	x	7mer-1a	420	NA	0	Mir-154	>GGTGGG	>CCCACCA	0.8697406053543091
Mir154	7mer-1a	RASGRP4	482	141	147	141	147	22359636	x	7mer-1a	482	NA	0	Mir-154	>GGTGGG	>CCCACCA	0.8697406053543091
Mir154	7mer-1a	RASGRP4	482	141	147	141	147	22359636	x	7mer-1a	482	NA	0	Mir-154	>GGTGGG	>CCCACCA	0.8697406053543091
Mir154	7mer-1a	IL1B	417	239	245	239	245	12467277	x	7mer-1a	417	NA	0	Mir-154	>GGTGGG	>CCCACCA	0.8697406053543091
Mir154	7mer-1a	IL1B	417	239	245	239	245	12467277	x	7mer-1a	417	NA	0	Mir-154	>GGTGGG	>CCCACCA	0.8697406053543091
Mir154	7mer-1a	PPP2R2B	330	105	111	105	111	1473879	x	7mer-1a	330	NA	0	Mir-154	>GGTGGG	>CCCACCA	0.8697406053543091
Mir154	7mer-1a	PPP2R2B	330	105	111	105	111	1473879	x	7mer-1a	330	NA	0	Mir-154	>GGTGGG	>CCCACCA	0.8697406053543091
Mir154	7mer-1a	TRIM63	532	136	142	136	142	27976992	x	7mer-1a	532	NA	0	Mir-154	>GGTGGG	>CCCACCA	0.8697406053543091
Mir154	7mer-1a	TRIM63	532	136	142	136	142	27976992	x	7mer-1a	532	NA	0	Mir-154	>GGTGGG	>CCCACCA	0.8697406053543091
Mir154	7mer-1a	CD40LG	519	510	516	510	516	25927179	x	7mer-1a	519	NA	0	Mir-154	>GGTGGG	>CCCACCA	0.8697406053543091
Mir154	7mer-1a	CD40LG	519	510	516	510	516	25927179	x	7mer-1a	519	NA	0	Mir-154	>GGTGGG	>CCCACCA	0.8697406053543091
Mir154	7mer-1a	AK2	330	93	99	93	99	1655135	x	7mer-1a	330	NA	0	Mir-154	>GGTGGG	>CCCACCA	0.8697406053543091
Mir154	7mer-1a	AK2	330	93	99	93	99	1655135	x	7mer-1a	330	NA	0	Mir-154	>GGTGGG	>CCCACCA	0.8697406053543091
Mir154	7mer-1a	SEMA3F	442	805	811	805	811	18577396	x	7mer-1a	442	NA	0	Mir-154	>GGTGGG	>CCCACCA	0.8697406053543091
Mir154	7mer-1a	SEMA3F	442	805	811	805	811	18577396	x	7mer-1a	442	NA	0	Mir-154	>GGTGGG	>CCCACCA	0.8697406053543091
Mir154	7mer-1a	DBN1	550	442	448	442	448	30167020	x	7mer-1a	550	NA	0	Mir-154	>GGTGGG	>CCCACCA	0.8697406053543091
Mir154	7mer-1a	DBN1	550	442	448	442	448	30167020	x	7mer-1a	550	NA	0	Mir-154	>GGTGGG	>CCCACCA	0.8697406053543091
Mir154	7mer-1a	DDX52	322	62	68	62	68	313396	x	7mer-1a	322	NA	0	Mir-154	>GGTGGG	>CCCACCA	0.8697406053543091
Mir154	7mer-1a	DDX52	322	62	68	62	68	313396	x	7mer-1a	322	NA	0	Mir-154	>GGTGGG	>CCCACCA	0.8697406053543091
Mir154	7mer-1a	DLX4	550	328	334	328	334	30462722	x	7mer-1a	550	NA	0	Mir-154	>GGTGGG	>CCCACCA	0.8697406053543091
Mir154	7mer-1a	DLX4	550	328	334	328	334	30462722	x	7mer-1a	550	NA	0	Mir-154	>GGTGGG	>CCCACCA	0.8697406053543091
Mir154	7mer-1a	ACO1	420	504	510	504	510	13228794	x	7mer-1a	420	NA	0	Mir-154	>GGTGGG	>CCCACCA	0.8697406053543091
Mir154	7mer-1a	ACO1	420	504	510	504	510	13228794	x	7mer-1a	420	NA	0	Mir-154	>GGTGGG	>CCCACCA	0.8697406053543091
Mir154	7mer-1a	MUC1	550	142	148	142	148	30132378	x	7mer-1a	550	NA	0	Mir-154	>GGTGGG	>CCCACCA	0.8697406053543091
Mir154	7mer-1a	MUC1	550	142	148	142	148	30132378	x	7mer-1a	550	NA	0	Mir-154	>GGTGGG	>CCCACCA	0.8697406053543091
Mir154	7mer-1a	MRPS26	425	138	144	138	144	14179920	x	7mer-1a	425	NA	0	Mir-154	>GGTGGG	>CCCACCA	0.8697406053543091
Mir154	7mer-1a	MRPS26	425	138	144	138	144	14179920	x	7mer-1a	425	NA	0	Mir-154	>GGTGGG	>CCCACCA	0.8697406053543091
Mir154	7mer-1a	HSD17B8	417	33	39	33	39	12382889	x	7mer-1a	417	NA	0	Mir-154	>GGTGGG	>CCCACCA	0.8697406053543091
Mir154	7mer-1a	HSD17B8	417	33	39	33	39	12382889	x	7mer-1a	417	NA	0	Mir-154	>GGTGGG	>CCCACCA	0.8697406053543091
Mir154	7mer-1a	RHOC	519	174	180	174	180	25805698	x	7mer-1a	519	NA	0	Mir-154	>GGTGGG	>CCCACCA	0.8697406053543091
Mir154	7mer-1a	RHOC	519	174	180	174	180	25805698	x	7mer-1a	519	NA	0	Mir-154	>GGTGGG	>CCCACCA	0.8697406053543091
Mir154	7mer-1a	ST7	396	19	25	19	25	9890562	x	7mer-1a	396	NA	0	Mir-154	>GGTGGG	>CCCACCA	0.8697406053543091
Mir154	7mer-1a	ST7	396	19	25	19	25	9890562	x	7mer-1a	396	NA	0	Mir-154	>GGTGGG	>CCCACCA	0.8697406053543091
Mir154	7mer-1a	GMPR2	425	35	41	35	41	13948018	x	7mer-1a	425	NA	0	Mir-154	>GGTGGG	>CCCACCA	0.8697406053543091
Mir154	7mer-1a	GMPR2	425	35	41	35	41	13948018	x	7mer-1a	425	NA	0	Mir-154	>GGTGGG	>CCCACCA	0.8697406053543091
Mir154	7mer-1a	PIP4P1	417	656	662	656	662	12414692	x	7mer-1a	417	NA	0	Mir-154	>GGTGGG	>CCCACCA	0.8697406053543091
Mir154	7mer-1a	PIP4P1	417	656	662	656	662	12414692	x	7mer-1a	417	NA	0	Mir-154	>GGTGGG	>CCCACCA	0.8697406053543091
Mir154	7mer-1a	ZBTB22	330	327	333	327	333	1575593	x	7mer-1a	330	NA	0	Mir-154	>GGTGGG	>CCCACCA	0.8697406053543091
Mir154	7mer-1a	ZBTB22	330	327	333	327	333	1575593	x	7mer-1a	330	NA	0	Mir-154	>GGTGGG	>CCCACCA	0.8697406053543091
Mir154	7mer-1a	HEBP1	322	261	267	261	267	88304	x	7mer-1a	322	NA	0	Mir-154	>GGTGGG	>CCCACCA	0.8697406053543091
Mir154	7mer-1a	HEBP1	322	261	267	261	267	88304	x	7mer-1a	322	NA	0	Mir-154	>GGTGGG	>CCCACCA	0.8697406053543091
Mir154	7mer-1a	G0S2	425	149	155	149	155	13964982	x	7mer-1a	425	NA	0	Mir-154	>GGTGGG	>CCCACCA	0.8697406053543091
Mir154	7mer-1a	G0S2	425	149	155	149	155	13964982	x	7mer-1a	425	NA	0	Mir-154	>GGTGGG	>CCCACCA	0.8697406053543091
Mir154	7mer-1a	PHF5A	425	472	478	472	478	14143171	x	7mer-1a	425	NA	0	Mir-154	>GGTGGG	>CCCACCA	0.8697406053543091
Mir154	7mer-1a	PHF5A	425	472	478	472	478	14143171	x	7mer-1a	425	NA	0	Mir-154	>GGTGGG	>CCCACCA	0.8697406053543091
Mir154	7mer-1a	NEURL3	425	27	33	27	33	14211096	x	7mer-1a	425	NA	0	Mir-154	>GGTGGG	>CCCACCA	0.8697406053543091
Mir154	7mer-1a	NEURL3	425	27	33	27	33	14211096	x	7mer-1a	425	NA	0	Mir-154	>GGTGGG	>CCCACCA	0.8697406053543091
Mir154	7mer-1a	SLC29A4	322	850	856	850	856	392219	x	7mer-1a	322	NA	0	Mir-154	>GGTGGG	>CCCACCA	0.8697406053543091
Mir154	7mer-1a	SLC29A4	322	850	856	850	856	392219	x	7mer-1a	322	NA	0	Mir-154	>GGTGGG	>CCCACCA	0.8697406053543091
Mir154	7mer-1a	MLXIPL	322	292	298	292	298	396592	x	7mer-1a	322	NA	0	Mir-154	>GGTGGG	>CCCACCA	0.8697406053543091
Mir154	7mer-1a	MLXIPL	322	292	298	292	298	396592	x	7mer-1a	322	NA	0	Mir-154	>GGTGGG	>CCCACCA	0.8697406053543091
Mir154	7mer-1a	RNF123	425	95	101	95	101	14073213	x	7mer-1a	425	NA	0	Mir-154	>GGTGGG	>CCCACCA	0.8697406053543091
Mir154	7mer-1a	RNF123	425	95	101	95	101	14073213	x	7mer-1a	425	NA	0	Mir-154	>GGTGGG	>CCCACCA	0.8697406053543091
Mir154	7mer-1a	SMIM12	482	281	287	281	287	22062995	x	7mer-1a	482	NA	0	Mir-154	>GGTGGG	>CCCACCA	0.8697406053543091
Mir154	7mer-1a	SMIM12	482	281	287	281	287	22062995	x	7mer-1a	482	NA	0	Mir-154	>GGTGGG	>CCCACCA	0.8697406053543091
Mir154	7mer-1a	FBXL2	550	681	687	681	687	30289834	x	7mer-1a	550	NA	0	Mir-154	>GGTGGG	>CCCACCA	0.8697406053543091
Mir154	7mer-1a	FBXL2	550	681	687	681	687	30289834	x	7mer-1a	550	NA	0	Mir-154	>GGTGGG	>CCCACCA	0.8697406053543091
Mir154	7mer-1a	TMEM9	419	146	152	146	152	12791353	x	7mer-1a	419	NA	0	Mir-154	>GGTGGG	>CCCACCA	0.8697406053543091
Mir154	7mer-1a	TMEM9	419	146	152	146	152	12791353	x	7mer-1a	419	NA	0	Mir-154	>GGTGGG	>CCCACCA	0.8697406053543091
Mir154	7mer-1a	TMUB2	532	774	780	774	780	28353040	x	7mer-1a	532	NA	0	Mir-154	>GGTGGG	>CCCACCA	0.8697406053543091
Mir154	7mer-1a	TMUB2	532	774	780	774	780	28353040	x	7mer-1a	532	NA	0	Mir-154	>GGTGGG	>CCCACCA	0.8697406053543091
Mir154	7mer-1a	THAP8	417	30	36	30	36	12646746	x	7mer-1a	417	NA	0	Mir-154	>GGTGGG	>CCCACCA	0.8697406053543091
Mir154	7mer-1a	THAP8	417	30	36	30	36	12646746	x	7mer-1a	417	NA	0	Mir-154	>GGTGGG	>CCCACCA	0.8697406053543091
Mir154	7mer-1a	CA3H2ORF92	330	548	554	548	554	1533408	x	7mer-1a	330	NA	0	Mir-154	>GGTGGG	>CCCACCA	0.8697406053543091
Mir154	7mer-1a	CA3H2ORF92	330	548	554	548	554	1533408	x	7mer-1a	330	NA	0	Mir-154	>GGTGGG	>CCCACCA	0.8697406053543091
Mir154	7mer-1a	ZBTB12	330	102	108	102	108	1573954	x	7mer-1a	330	NA	0	Mir-154	>GGTGGG	>CCCACCA	0.8697406053543091
Mir154	7mer-1a	ZBTB12	330	102	108	102	108	1573954	x	7mer-1a	330	NA	0	Mir-154	>GGTGGG	>CCCACCA	0.8697406053543091
Mir154	7mer-1a	KRI1	532	276	282	276	282	28035882	x	7mer-1a	532	NA	0	Mir-154	>GGTGGG	>CCCACCA	0.8697406053543091
Mir154	7mer-1a	KRI1	532	276	282	276	282	28035882	x	7mer-1a	532	NA	0	Mir-154	>GGTGGG	>CCCACCA	0.8697406053543091
Mir154	7mer-1a	MVB12B	420	273	279	273	279	13236659	x	7mer-1a	420	NA	0	Mir-154	>GGTGGG	>CCCACCA	0.8697406053543091
Mir154	7mer-1a	MVB12B	420	273	279	273	279	13236659	x	7mer-1a	420	NA	0	Mir-154	>GGTGGG	>CCCACCA	0.8697406053543091
Mir154	7mer-1a	USP35	417	119	125	119	125	12497432	x	7mer-1a	417	NA	0	Mir-154	>GGTGGG	>CCCACCA	0.8697406053543091
Mir154	7mer-1a	USP35	417	119	125	119	125	12497432	x	7mer-1a	417	NA	0	Mir-154	>GGTGGG	>CCCACCA	0.8697406053543091
Mir154	7mer-1a	SAMD1	550	396	402	396	402	30157232	x	7mer-1a	550	NA	0	Mir-154	>GGTGGG	>CCCACCA	0.8697406053543091
Mir154	7mer-1a	SAMD1	550	396	402	396	402	30157232	x	7mer-1a	550	NA	0	Mir-154	>GGTGGG	>CCCACCA	0.8697406053543091
Mir154	7mer-1a	NTM	519	108	114	108	114	25504837	x	7mer-1a	519	NA	0	Mir-154	>GGTGGG	>CCCACCA	0.8697406053543091
Mir154	7mer-1a	NTM	519	108	114	108	114	25504837	x	7mer-1a	519	NA	0	Mir-154	>GGTGGG	>CCCACCA	0.8697406053543091
Mir154	7mer-1a	UPF3B	519	836	842	836	842	25926077	x	7mer-1a	519	NA	0	Mir-154	>GGTGGG	>CCCACCA	0.8697406053543091
Mir154	7mer-1a	UPF3B	519	836	842	836	842	25926077	x	7mer-1a	519	NA	0	Mir-154	>GGTGGG	>CCCACCA	0.8697406053543091
Mir154	7mer-1a	CCNB1IP1	532	71	77	71	77	28059417	x	7mer-1a	532	NA	0	Mir-154	>GGTGGG	>CCCACCA	0.8697406053543091
Mir154	7mer-1a	CCNB1IP1	532	71	77	71	77	28059417	x	7mer-1a	532	NA	0	Mir-154	>GGTGGG	>CCCACCA	0.8697406053543091
Mir154	7mer-1a	TMEM138	442	823	829	823	829	18345098	x	7mer-1a	442	NA	0	Mir-154	>GGTGGG	>CCCACCA	0.8697406053543091
Mir154	7mer-1a	TMEM138	442	823	829	823	829	18345098	x	7mer-1a	442	NA	0	Mir-154	>GGTGGG	>CCCACCA	0.8697406053543091
Mir154	7mer-1a	ATP6V1E1	442	227	233	227	233	18561061	x	7mer-1a	442	NA	0	Mir-154	>GGTGGG	>CCCACCA	0.8697406053543091
Mir154	7mer-1a	ATP6V1E1	442	227	233	227	233	18561061	x	7mer-1a	442	NA	0	Mir-154	>GGTGGG	>CCCACCA	0.8697406053543091
Mir154	7mer-1a	CALB2	519	108	114	108	114	25527773	x	7mer-1a	519	NA	0	Mir-154	>GGTGGG	>CCCACCA	0.8697406053543091
Mir154	7mer-1a	CALB2	519	108	114	108	114	25527773	x	7mer-1a	519	NA	0	Mir-154	>GGTGGG	>CCCACCA	0.8697406053543091
Mir154	7mer-1a	VAC14	519	195	201	195	201	25518958	x	7mer-1a	519	NA	0	Mir-154	>GGTGGG	>CCCACCA	0.8697406053543091
Mir154	7mer-1a	VAC14	519	195	201	195	201	25518958	x	7mer-1a	519	NA	0	Mir-154	>GGTGGG	>CCCACCA	0.8697406053543091
Mir154	7mer-1a	CENPF	519	192	198	192	198	25734672	x	7mer-1a	519	NA	0	Mir-154	>GGTGGG	>CCCACCA	0.8697406053543091
Mir154	7mer-1a	CENPF	519	192	198	192	198	25734672	x	7mer-1a	519	NA	0	Mir-154	>GGTGGG	>CCCACCA	0.8697406053543091
Mir154	7mer-1a	THBS3	519	109	115	109	115	25799492	x	7mer-1a	519	NA	0	Mir-154	>GGTGGG	>CCCACCA	0.8697406053543091
Mir154	7mer-1a	THBS3	519	109	115	109	115	25799492	x	7mer-1a	519	NA	0	Mir-154	>GGTGGG	>CCCACCA	0.8697406053543091
Mir154	7mer-1a	CSF1R	322	640	646	640	646	119035	x	7mer-1a	322	NA	0	Mir-154	>GGTGGG	>CCCACCA	0.8697406053543091
Mir154	7mer-1a	CSF1R	322	640	646	640	646	119035	x	7mer-1a	322	NA	0	Mir-154	>GGTGGG	>CCCACCA	0.8697406053543091
Mir154	7mer-1a	DNASE1	420	126	132	126	132	13394185	x	7mer-1a	420	NA	0	Mir-154	>GGTGGG	>CCCACCA	0.8697406053543091
Mir154	7mer-1a	DNASE1	420	126	132	126	132	13394185	x	7mer-1a	420	NA	0	Mir-154	>GGTGGG	>CCCACCA	0.8697406053543091
Mir154	7mer-1a	PNPLA7	420	140	146	140	146	13242375	x	7mer-1a	420	NA	0	Mir-154	>GGTGGG	>CCCACCA	0.8697406053543091
Mir154	7mer-1a	PNPLA7	420	140	146	140	146	13242375	x	7mer-1a	420	NA	0	Mir-154	>GGTGGG	>CCCACCA	0.8697406053543091
Mir154	7mer-1a	GPX3	482	534	540	534	540	22228309	x	7mer-1a	482	NA	0	Mir-154	>GGTGGG	>CCCACCA	0.8697406053543091
Mir154	7mer-1a	GPX3	482	534	540	534	540	22228309	x	7mer-1a	482	NA	0	Mir-154	>GGTGGG	>CCCACCA	0.8697406053543091
Mir154	7mer-1a	EFNA1	482	108	114	108	114	22083408	x	7mer-1a	482	NA	0	Mir-154	>GGTGGG	>CCCACCA	0.8697406053543091
Mir154	7mer-1a	EFNA1	482	108	114	108	114	22083408	x	7mer-1a	482	NA	0	Mir-154	>GGTGGG	>CCCACCA	0.8697406053543091
Mir154	7mer-1a	TRPA1	442	480	486	480	486	18404456	x	7mer-1a	442	NA	0	Mir-154	>GGTGGG	>CCCACCA	0.8697406053543091
Mir154	7mer-1a	TRPA1	442	480	486	480	486	18404456	x	7mer-1a	442	NA	0	Mir-154	>GGTGGG	>CCCACCA	0.8697406053543091
Mir154	7mer-1a	KLK6	482	85	91	85	91	22370665	x	7mer-1a	482	NA	0	Mir-154	>GGTGGG	>CCCACCA	0.8697406053543091
Mir154	7mer-1a	KLK6	482	85	91	85	91	22370665	x	7mer-1a	482	NA	0	Mir-154	>GGTGGG	>CCCACCA	0.8697406053543091
Mir154	7mer-1a	YRDC	442	494	500	494	500	18255604	x	7mer-1a	442	NA	0	Mir-154	>GGTGGG	>CCCACCA	0.8697406053543091
Mir154	7mer-1a	YRDC	442	494	500	494	500	18255604	x	7mer-1a	442	NA	0	Mir-154	>GGTGGG	>CCCACCA	0.8697406053543091
Mir154	7mer-1a	ESR2	419	77	83	77	83	12700091	x	7mer-1a	419	NA	0	Mir-154	>GGTGGG	>CCCACCA	0.8697406053543091
Mir154	7mer-1a	ESR2	419	77	83	77	83	12700091	x	7mer-1a	419	NA	0	Mir-154	>GGTGGG	>CCCACCA	0.8697406053543091
Mir154	7mer-1a	CLDN7	420	58	64	58	64	13481971	x	7mer-1a	420	NA	0	Mir-154	>GGTGGG	>CCCACCA	0.8697406053543091
Mir154	7mer-1a	CLDN7	420	58	64	58	64	13481971	x	7mer-1a	420	NA	0	Mir-154	>GGTGGG	>CCCACCA	0.8697406053543091
Mir154	7mer-1a	TLX1	330	715	721	715	721	1735733	x	7mer-1a	330	NA	0	Mir-154	>GGTGGG	>CCCACCA	0.8697406053543091
Mir154	7mer-1a	TLX1	330	715	721	715	721	1735733	x	7mer-1a	330	NA	0	Mir-154	>GGTGGG	>CCCACCA	0.8697406053543091
Mir154	7mer-1a	BCAS2	420	165	171	165	171	13115484	x	7mer-1a	420	NA	0	Mir-154	>GGTGGG	>CCCACCA	0.8697406053543091
Mir154	7mer-1a	BCAS2	420	165	171	165	171	13115484	x	7mer-1a	420	NA	0	Mir-154	>GGTGGG	>CCCACCA	0.8697406053543091
Mir154	7mer-1a	ROR2	550	471	477	471	477	30389881	x	7mer-1a	550	NA	0	Mir-154	>GGTGGG	>CCCACCA	0.8697406053543091
Mir154	7mer-1a	ROR2	550	471	477	471	477	30389881	x	7mer-1a	550	NA	0	Mir-154	>GGTGGG	>CCCACCA	0.8697406053543091
Mir154	7mer-1a	OSBPL7	482	683	689	683	689	22305980	x	7mer-1a	482	NA	0	Mir-154	>GGTGGG	>CCCACCA	0.8697406053543091
Mir154	7mer-1a	OSBPL7	482	683	689	683	689	22305980	x	7mer-1a	482	NA	0	Mir-154	>GGTGGG	>CCCACCA	0.8697406053543091
Mir154	7mer-1a	USP10	417	812	818	812	818	12656817	x	7mer-1a	417	NA	0	Mir-154	>GGTGGG	>CCCACCA	0.8697406053543091
Mir154	7mer-1a	USP10	417	812	818	812	818	12656817	x	7mer-1a	417	NA	0	Mir-154	>GGTGGG	>CCCACCA	0.8697406053543091
Mir154	7mer-1a	ARSI	420	274	280	274	280	13178250	x	7mer-1a	420	NA	0	Mir-154	>GGTGGG	>CCCACCA	0.8697406053543091
Mir154	7mer-1a	ARSI	420	274	280	274	280	13178250	x	7mer-1a	420	NA	0	Mir-154	>GGTGGG	>CCCACCA	0.8697406053543091
Mir154	7mer-1a	PLOD3	550	139	145	139	145	30218788	x	7mer-1a	550	NA	0	Mir-154	>GGTGGG	>CCCACCA	0.8697406053543091
Mir154	7mer-1a	PLOD3	550	139	145	139	145	30218788	x	7mer-1a	550	NA	0	Mir-154	>GGTGGG	>CCCACCA	0.8697406053543091
Mir154	7mer-1a	PSMB10	419	218	224	218	224	13030311	x	7mer-1a	419	NA	0	Mir-154	>GGTGGG	>CCCACCA	0.8697406053543091
Mir154	7mer-1a	PSMB10	419	218	224	218	224	13030311	x	7mer-1a	419	NA	0	Mir-154	>GGTGGG	>CCCACCA	0.8697406053543091
Mir154	7mer-1a	ARAF	425	391	397	391	397	14300387	x	7mer-1a	425	NA	0	Mir-154	>GGTGGG	>CCCACCA	0.8697406053543091
Mir154	7mer-1a	ARAF	425	391	397	391	397	14300387	x	7mer-1a	425	NA	0	Mir-154	>GGTGGG	>CCCACCA	0.8697406053543091
Mir154	7mer-1a	ASH2L	396	273	279	273	279	10042333	x	7mer-1a	396	NA	0	Mir-154	>GGTGGG	>CCCACCA	0.8697406053543091
Mir154	7mer-1a	ASH2L	396	273	279	273	279	10042333	x	7mer-1a	396	NA	0	Mir-154	>GGTGGG	>CCCACCA	0.8697406053543091
Mir154	7mer-1a	ARFRP1	322	614	620	614	620	224738	x	7mer-1a	322	NA	0	Mir-154	>GGTGGG	>CCCACCA	0.8697406053543091
Mir154	7mer-1a	ARFRP1	322	614	620	614	620	224738	x	7mer-1a	322	NA	0	Mir-154	>GGTGGG	>CCCACCA	0.8697406053543091
Mir154	7mer-1a	ZNF207	532	522	528	522	528	28346776	x	7mer-1a	532	NA	0	Mir-154	>GGTGGG	>CCCACCA	0.8697406053543091
Mir154	7mer-1a	ZNF207	532	522	528	522	528	28346776	x	7mer-1a	532	NA	0	Mir-154	>GGTGGG	>CCCACCA	0.8697406053543091
Mir154	7mer-1a	SOAT2	419	125	131	125	131	12942244	x	7mer-1a	419	NA	0	Mir-154	>GGTGGG	>CCCACCA	0.8697406053543091
Mir154	7mer-1a	SOAT2	419	125	131	125	131	12942244	x	7mer-1a	419	NA	0	Mir-154	>GGTGGG	>CCCACCA	0.8697406053543091
Mir154	7mer-1a	FOXD1	419	412	418	412	418	12727578	x	7mer-1a	419	NA	0	Mir-154	>GGTGGG	>CCCACCA	0.8697406053543091
Mir154	7mer-1a	FOXD1	419	412	418	412	418	12727578	x	7mer-1a	419	NA	0	Mir-154	>GGTGGG	>CCCACCA	0.8697406053543091
Mir154	7mer-1a	KLK5	425	147	153	147	153	14263394	x	7mer-1a	425	NA	0	Mir-154	>GGTGGG	>CCCACCA	0.8697406053543091
Mir154	7mer-1a	KLK5	425	147	153	147	153	14263394	x	7mer-1a	425	NA	0	Mir-154	>GGTGGG	>CCCACCA	0.8697406053543091
Mir154	7mer-1a	RAB3A	322	277	283	277	283	141040	x	7mer-1a	322	NA	0	Mir-154	>GGTGGG	>CCCACCA	0.8697406053543091
Mir154	7mer-1a	RAB3A	322	277	283	277	283	141040	x	7mer-1a	322	NA	0	Mir-154	>GGTGGG	>CCCACCA	0.8697406053543091
Mir154	7mer-1a	FOXO6	482	713	719	713	719	22065225	x	7mer-1a	482	NA	0	Mir-154	>GGTGGG	>CCCACCA	0.8697406053543091
Mir154	7mer-1a	FOXO6	482	713	719	713	719	22065225	x	7mer-1a	482	NA	0	Mir-154	>GGTGGG	>CCCACCA	0.8697406053543091
Mir154	7mer-1a	NIPAL3	417	486	492	486	492	12284102	x	7mer-1a	417	NA	0	Mir-154	>GGTGGG	>CCCACCA	0.8697406053543091
Mir154	7mer-1a	NIPAL3	417	486	492	486	492	12284102	x	7mer-1a	417	NA	0	Mir-154	>GGTGGG	>CCCACCA	0.8697406053543091
Mir154	7mer-1a	PLK2	532	447	453	447	453	28014807	x	7mer-1a	532	NA	0	Mir-154	>GGTGGG	>CCCACCA	0.8697406053543091
Mir154	7mer-1a	PLK2	532	447	453	447	453	28014807	x	7mer-1a	532	NA	0	Mir-154	>GGTGGG	>CCCACCA	0.8697406053543091
Mir154	7mer-1a	MARC2	322	493	499	493	499	257532	x	7mer-1a	322	NA	0	Mir-154	>GGTGGG	>CCCACCA	0.8697406053543091
Mir154	7mer-1a	MARC2	322	493	499	493	499	257532	x	7mer-1a	322	NA	0	Mir-154	>GGTGGG	>CCCACCA	0.8697406053543091
Mir154	7mer-1a	HDAC8	550	156	162	156	162	30507245	x	7mer-1a	550	NA	0	Mir-154	>GGTGGG	>CCCACCA	0.8697406053543091
Mir154	7mer-1a	HDAC8	550	156	162	156	162	30507245	x	7mer-1a	550	NA	0	Mir-154	>GGTGGG	>CCCACCA	0.8697406053543091
Mir154	7mer-1a	GBX1	417	301	307	301	307	12316373	x	7mer-1a	417	NA	0	Mir-154	>GGTGGG	>CCCACCA	0.8697406053543091
Mir154	7mer-1a	GBX1	417	301	307	301	307	12316373	x	7mer-1a	417	NA	0	Mir-154	>GGTGGG	>CCCACCA	0.8697406053543091
Mir154	7mer-1a	POMT1	442	275	281	275	281	18297729	x	7mer-1a	442	NA	0	Mir-154	>GGTGGG	>CCCACCA	0.8697406053543091
Mir154	7mer-1a	POMT1	442	275	281	275	281	18297729	x	7mer-1a	442	NA	0	Mir-154	>GGTGGG	>CCCACCA	0.8697406053543091
Mir154	7mer-1a	C13H10ORF113	322	417	423	417	423	231083	x	7mer-1a	322	NA	0	Mir-154	>GGTGGG	>CCCACCA	0.8697406053543091
Mir154	7mer-1a	C13H10ORF113	322	417	423	417	423	231083	x	7mer-1a	322	NA	0	Mir-154	>GGTGGG	>CCCACCA	0.8697406053543091
Mir154	7mer-1a	HOXC11	419	182	188	182	188	12942863	x	7mer-1a	419	NA	0	Mir-154	>GGTGGG	>CCCACCA	0.8697406053543091
Mir154	7mer-1a	HOXC11	419	182	188	182	188	12942863	x	7mer-1a	419	NA	0	Mir-154	>GGTGGG	>CCCACCA	0.8697406053543091
Mir154	7mer-1a	BRD2	425	342	348	342	348	14069044	x	7mer-1a	425	NA	0	Mir-154	>GGTGGG	>CCCACCA	0.8697406053543091
Mir154	7mer-1a	BRD2	425	342	348	342	348	14069044	x	7mer-1a	425	NA	0	Mir-154	>GGTGGG	>CCCACCA	0.8697406053543091
Mir154	7mer-1a	AP5S1	396	488	494	488	494	9977494	x	7mer-1a	396	NA	0	Mir-154	>GGTGGG	>CCCACCA	0.8697406053543091
Mir154	7mer-1a	AP5S1	396	488	494	488	494	9977494	x	7mer-1a	396	NA	0	Mir-154	>GGTGGG	>CCCACCA	0.8697406053543091
Mir154	7mer-1a	NPM1	330	48	54	48	54	1479273	x	7mer-1a	330	NA	0	Mir-154	>GGTGGG	>CCCACCA	0.8697406053543091
Mir154	7mer-1a	NPM1	330	48	54	48	54	1479273	x	7mer-1a	330	NA	0	Mir-154	>GGTGGG	>CCCACCA	0.8697406053543091
Mir154	7mer-1a	CST7	417	196	202	196	202	12476241	x	7mer-1a	417	NA	0	Mir-154	>GGTGGG	>CCCACCA	0.8697406053543091
Mir154	7mer-1a	CST7	417	196	202	196	202	12476241	x	7mer-1a	417	NA	0	Mir-154	>GGTGGG	>CCCACCA	0.8697406053543091
Mir154	7mer-1a	CENPB	322	433	439	433	439	226255	x	7mer-1a	322	NA	0	Mir-154	>GGTGGG	>CCCACCA	0.8697406053543091
Mir154	7mer-1a	CENPB	322	433	439	433	439	226255	x	7mer-1a	322	NA	0	Mir-154	>GGTGGG	>CCCACCA	0.8697406053543091
Mir154	7mer-1a	NPEPL1	482	220	226	220	226	22339979	x	7mer-1a	482	NA	0	Mir-154	>GGTGGG	>CCCACCA	0.8697406053543091
Mir154	7mer-1a	NPEPL1	482	220	226	220	226	22339979	x	7mer-1a	482	NA	0	Mir-154	>GGTGGG	>CCCACCA	0.8697406053543091
Mir154	7mer-1a	DDIT4	425	458	464	458	464	13911344	x	7mer-1a	425	NA	0	Mir-154	>GGTGGG	>CCCACCA	0.8697406053543091
Mir154	7mer-1a	DDIT4	425	458	464	458	464	13911344	x	7mer-1a	425	NA	0	Mir-154	>GGTGGG	>CCCACCA	0.8697406053543091
Mir154	7mer-1a	CENPM	419	467	473	467	473	12953211	x	7mer-1a	419	NA	0	Mir-154	>GGTGGG	>CCCACCA	0.8697406053543091
Mir154	7mer-1a	CENPM	419	467	473	467	473	12953211	x	7mer-1a	419	NA	0	Mir-154	>GGTGGG	>CCCACCA	0.8697406053543091
Mir154	7mer-1a	MUC5B	519	24	30	24	30	25495651	x	7mer-1a	519	NA	0	Mir-154	>GGTGGG	>CCCACCA	0.8697406053543091
Mir154	7mer-1a	MUC5B	519	24	30	24	30	25495651	x	7mer-1a	519	NA	0	Mir-154	>GGTGGG	>CCCACCA	0.8697406053543091
Mir154	7mer-1a	SHKBP1	519	114	120	114	120	25532373	x	7mer-1a	519	NA	0	Mir-154	>GGTGGG	>CCCACCA	0.8697406053543091
Mir154	7mer-1a	SHKBP1	519	114	120	114	120	25532373	x	7mer-1a	519	NA	0	Mir-154	>GGTGGG	>CCCACCA	0.8697406053543091
Mir154	7mer-1a	ZYX	550	240	246	240	246	30344206	x	7mer-1a	550	NA	0	Mir-154	>GGTGGG	>CCCACCA	0.8697406053543091
Mir154	7mer-1a	ZYX	550	240	246	240	246	30344206	x	7mer-1a	550	NA	0	Mir-154	>GGTGGG	>CCCACCA	0.8697406053543091
Mir154	7mer-1a	RAB3A	519	550	556	550	556	25626381	x	7mer-1a	519	NA	0	Mir-154	>GGTGGG	>CCCACCA	0.8697406053543091
Mir154	7mer-1a	RAB3A	519	550	556	550	556	25626381	x	7mer-1a	519	NA	0	Mir-154	>GGTGGG	>CCCACCA	0.8697406053543091
Mir154	7mer-1a	ITFG2	425	42	48	42	48	14161683	x	7mer-1a	425	NA	0	Mir-154	>GGTGGG	>CCCACCA	0.8697406053543091
Mir154	7mer-1a	ITFG2	425	42	48	42	48	14161683	x	7mer-1a	425	NA	0	Mir-154	>GGTGGG	>CCCACCA	0.8697406053543091
Mir154	7mer-1a	DGKZ	322	363	369	363	369	242812	x	7mer-1a	322	NA	0	Mir-154	>GGTGGG	>CCCACCA	0.8697406053543091
Mir154	7mer-1a	DGKZ	322	363	369	363	369	242812	x	7mer-1a	322	NA	0	Mir-154	>GGTGGG	>CCCACCA	0.8697406053543091
Mir154	7mer-1a	PRR5L	322	441	447	441	447	243852	x	7mer-1a	322	NA	0	Mir-154	>GGTGGG	>CCCACCA	0.8697406053543091
Mir154	7mer-1a	PRR5L	322	441	447	441	447	243852	x	7mer-1a	322	NA	0	Mir-154	>GGTGGG	>CCCACCA	0.8697406053543091
Mir154	7mer-1a	KLHL25	420	128	134	128	134	13138437	x	7mer-1a	420	NA	0	Mir-154	>GGTGGG	>CCCACCA	0.8697406053543091
Mir154	7mer-1a	KLHL25	420	128	134	128	134	13138437	x	7mer-1a	420	NA	0	Mir-154	>GGTGGG	>CCCACCA	0.8697406053543091
Mir154	7mer-1a	MOGAT3	420	26	32	26	32	13402571	x	7mer-1a	420	NA	0	Mir-154	>GGTGGG	>CCCACCA	0.8697406053543091
Mir154	7mer-1a	MOGAT3	420	26	32	26	32	13402571	x	7mer-1a	420	NA	0	Mir-154	>GGTGGG	>CCCACCA	0.8697406053543091
Mir154	7mer-1a	C13H20ORF96	322	303	309	303	309	222432	x	7mer-1a	322	NA	0	Mir-154	>GGTGGG	>CCCACCA	0.8697406053543091
Mir154	7mer-1a	C13H20ORF96	322	303	309	303	309	222432	x	7mer-1a	322	NA	0	Mir-154	>GGTGGG	>CCCACCA	0.8697406053543091
Mir154	7mer-1a	S100A14	417	226	232	226	232	12599407	x	7mer-1a	417	NA	0	Mir-154	>GGTGGG	>CCCACCA	0.8697406053543091
Mir154	7mer-1a	S100A14	417	226	232	226	232	12599407	x	7mer-1a	417	NA	0	Mir-154	>GGTGGG	>CCCACCA	0.8697406053543091
Mir154	7mer-1a	CNTN2	550	553	559	553	559	30323972	x	7mer-1a	550	NA	0	Mir-154	>GGTGGG	>CCCACCA	0.8697406053543091
Mir154	7mer-1a	CNTN2	550	553	559	553	559	30323972	x	7mer-1a	550	NA	0	Mir-154	>GGTGGG	>CCCACCA	0.8697406053543091
Mir154	7mer-1a	PHF5A	330	139	145	139	145	1642919	x	7mer-1a	330	NA	0	Mir-154	>GGTGGG	>CCCACCA	0.8697406053543091
Mir154	7mer-1a	PHF5A	330	139	145	139	145	1642919	x	7mer-1a	330	NA	0	Mir-154	>GGTGGG	>CCCACCA	0.8697406053543091
Mir154	7mer-1a	RNF121	519	20	26	20	26	25486609	x	7mer-1a	519	NA	0	Mir-154	>GGTGGG	>CCCACCA	0.8697406053543091
Mir154	7mer-1a	RNF121	519	20	26	20	26	25486609	x	7mer-1a	519	NA	0	Mir-154	>GGTGGG	>CCCACCA	0.8697406053543091
Mir154	7mer-1a	ACVRL1	442	271	277	271	277	18563277	x	7mer-1a	442	NA	0	Mir-154	>GGTGGG	>CCCACCA	0.8697406053543091
Mir154	7mer-1a	ACVRL1	442	271	277	271	277	18563277	x	7mer-1a	442	NA	0	Mir-154	>GGTGGG	>CCCACCA	0.8697406053543091
Mir154	7mer-1a	DCTN1	417	291	297	291	297	12469694	x	7mer-1a	417	NA	0	Mir-154	>GGTGGG	>CCCACCA	0.8697406053543091
Mir154	7mer-1a	DCTN1	417	291	297	291	297	12469694	x	7mer-1a	417	NA	0	Mir-154	>GGTGGG	>CCCACCA	0.8697406053543091
Mir154	7mer-1a	C1QTNF8	322	132	138	132	138	409041	x	7mer-1a	322	NA	0	Mir-154	>GGTGGG	>CCCACCA	0.8697406053543091
Mir154	7mer-1a	C1QTNF8	322	132	138	132	138	409041	x	7mer-1a	322	NA	0	Mir-154	>GGTGGG	>CCCACCA	0.8697406053543091
Mir154	7mer-1a	RAD9A	322	755	761	755	761	434221	x	7mer-1a	322	NA	0	Mir-154	>GGTGGG	>CCCACCA	0.8697406053543091
Mir154	7mer-1a	RAD9A	322	755	761	755	761	434221	x	7mer-1a	322	NA	0	Mir-154	>GGTGGG	>CCCACCA	0.8697406053543091
Mir154	7mer-1a	FOXA3	330	42	48	42	48	1822817	x	7mer-1a	330	NA	0	Mir-154	>GGTGGG	>CCCACCA	0.8697406053543091
Mir154	7mer-1a	FOXA3	330	42	48	42	48	1822817	x	7mer-1a	330	NA	0	Mir-154	>GGTGGG	>CCCACCA	0.8697406053543091
Mir154	7mer-1a	TNK2	396	715	721	715	721	9833677	x	7mer-1a	396	NA	0	Mir-154	>GGTGGG	>CCCACCA	0.8697406053543091
Mir154	7mer-1a	TNK2	396	715	721	715	721	9833677	x	7mer-1a	396	NA	0	Mir-154	>GGTGGG	>CCCACCA	0.8697406053543091
Mir154	7mer-1a	PTPRA	322	478	484	478	484	225602	x	7mer-1a	322	NA	0	Mir-154	>GGTGGG	>CCCACCA	0.8697406053543091
Mir154	7mer-1a	PTPRA	322	478	484	478	484	225602	x	7mer-1a	322	NA	0	Mir-154	>GGTGGG	>CCCACCA	0.8697406053543091
Mir154	7mer-1a	ASPG	322	223	229	223	229	358999	x	7mer-1a	322	NA	0	Mir-154	>GGTGGG	>CCCACCA	0.8697406053543091
Mir154	7mer-1a	ASPG	322	223	229	223	229	358999	x	7mer-1a	322	NA	0	Mir-154	>GGTGGG	>CCCACCA	0.8697406053543091
Mir154	7mer-1a	DRD5	330	433	439	433	439	1566797	x	7mer-1a	330	NA	0	Mir-154	>GGTGGG	>CCCACCA	0.8697406053543091
Mir154	7mer-1a	DRD5	330	433	439	433	439	1566797	x	7mer-1a	330	NA	0	Mir-154	>GGTGGG	>CCCACCA	0.8697406053543091
Mir154	7mer-1a	MAP7D1	519	279	285	279	285	25819248	x	7mer-1a	519	NA	0	Mir-154	>GGTGGG	>CCCACCA	0.8697406053543091
Mir154	7mer-1a	MAP7D1	519	279	285	279	285	25819248	x	7mer-1a	519	NA	0	Mir-154	>GGTGGG	>CCCACCA	0.8697406053543091
Mir154	7mer-1a	APOA5	482	231	237	231	237	22377627	x	7mer-1a	482	NA	0	Mir-154	>GGTGGG	>CCCACCA	0.8697406053543091
Mir154	7mer-1a	APOA5	482	231	237	231	237	22377627	x	7mer-1a	482	NA	0	Mir-154	>GGTGGG	>CCCACCA	0.8697406053543091
Mir154	7mer-1a	AMIGO1	419	119	125	119	125	12773826	x	7mer-1a	419	NA	0	Mir-154	>GGTGGG	>CCCACCA	0.8697406053543091
Mir154	7mer-1a	AMIGO1	419	119	125	119	125	12773826	x	7mer-1a	419	NA	0	Mir-154	>GGTGGG	>CCCACCA	0.8697406053543091
Mir154	7mer-1a	KCNH6	482	367	373	367	373	22311518	x	7mer-1a	482	NA	0	Mir-154	>GGTGGG	>CCCACCA	0.8697406053543091
Mir154	7mer-1a	KCNH6	482	367	373	367	373	22311518	x	7mer-1a	482	NA	0	Mir-154	>GGTGGG	>CCCACCA	0.8697406053543091
Mir154	7mer-1a	CMSS1	420	176	182	176	182	13205202	x	7mer-1a	420	NA	0	Mir-154	>GGTGGG	>CCCACCA	0.8697406053543091
Mir154	7mer-1a	CMSS1	420	176	182	176	182	13205202	x	7mer-1a	420	NA	0	Mir-154	>GGTGGG	>CCCACCA	0.8697406053543091
Mir154	7mer-1a	CRYBB2	482	47	53	47	53	22406070	x	7mer-1a	482	NA	0	Mir-154	>GGTGGG	>CCCACCA	0.8697406053543091
Mir154	7mer-1a	CRYBB2	482	47	53	47	53	22406070	x	7mer-1a	482	NA	0	Mir-154	>GGTGGG	>CCCACCA	0.8697406053543091
Mir154	7mer-1a	BMP7	419	56	62	56	62	12985981	x	7mer-1a	419	NA	0	Mir-154	>GGTGGG	>CCCACCA	0.8697406053543091
Mir154	7mer-1a	BMP7	419	56	62	56	62	12985981	x	7mer-1a	419	NA	0	Mir-154	>GGTGGG	>CCCACCA	0.8697406053543091
Mir154	7mer-1a	NLRP1	519	555	561	555	561	25567848	x	7mer-1a	519	NA	0	Mir-154	>GGTGGG	>CCCACCA	0.8697406053543091
Mir154	7mer-1a	NLRP1	519	555	561	555	561	25567848	x	7mer-1a	519	NA	0	Mir-154	>GGTGGG	>CCCACCA	0.8697406053543091
Mir154	7mer-1a	BBS4	322	41	47	41	47	170658	x	7mer-1a	322	NA	0	Mir-154	>GGTGGG	>CCCACCA	0.8697406053543091
Mir154	7mer-1a	BBS4	322	41	47	41	47	170658	x	7mer-1a	322	NA	0	Mir-154	>GGTGGG	>CCCACCA	0.8697406053543091
Mir154	7mer-1a	CMSS1	442	173	179	173	179	18519660	x	7mer-1a	442	NA	0	Mir-154	>GGTGGG	>CCCACCA	0.8697406053543091
Mir154	7mer-1a	CMSS1	442	173	179	173	179	18519660	x	7mer-1a	442	NA	0	Mir-154	>GGTGGG	>CCCACCA	0.8697406053543091
Mir154	7mer-1a	PPP2R5B	419	384	390	384	390	12905771	x	7mer-1a	419	NA	0	Mir-154	>GGTGGG	>CCCACCA	0.8697406053543091
Mir154	7mer-1a	PPP2R5B	419	384	390	384	390	12905771	x	7mer-1a	419	NA	0	Mir-154	>GGTGGG	>CCCACCA	0.8697406053543091
Mir154	7mer-1a	HRK	532	35	41	35	41	28243855	x	7mer-1a	532	NA	0	Mir-154	>GGTGGG	>CCCACCA	0.8697406053543091
Mir154	7mer-1a	HRK	532	35	41	35	41	28243855	x	7mer-1a	532	NA	0	Mir-154	>GGTGGG	>CCCACCA	0.8697406053543091
Mir154	7mer-1a	RITA1	419	303	309	303	309	12959259	x	7mer-1a	419	NA	0	Mir-154	>GGTGGG	>CCCACCA	0.8697406053543091
Mir154	7mer-1a	RITA1	419	303	309	303	309	12959259	x	7mer-1a	419	NA	0	Mir-154	>GGTGGG	>CCCACCA	0.8697406053543091
Mir154	7mer-1a	ZNF215	482	363	369	363	369	22381993	x	7mer-1a	482	NA	0	Mir-154	>GGTGGG	>CCCACCA	0.8697406053543091
Mir154	7mer-1a	ZNF215	482	363	369	363	369	22381993	x	7mer-1a	482	NA	0	Mir-154	>GGTGGG	>CCCACCA	0.8697406053543091
Mir154	7mer-1a	WDR1	330	261	267	261	267	1566624	x	7mer-1a	330	NA	0	Mir-154	>GGTGGG	>CCCACCA	0.8697406053543091
Mir154	7mer-1a	WDR1	330	261	267	261	267	1566624	x	7mer-1a	330	NA	0	Mir-154	>GGTGGG	>CCCACCA	0.8697406053543091
Mir154	7mer-1a	TAX1BP3	532	153	159	153	159	28343702	x	7mer-1a	532	NA	0	Mir-154	>GGTGGG	>CCCACCA	0.8697406053543091
Mir154	7mer-1a	TAX1BP3	532	153	159	153	159	28343702	x	7mer-1a	532	NA	0	Mir-154	>GGTGGG	>CCCACCA	0.8697406053543091
Mir154	7mer-1a	RAC3	519	294	300	294	300	25584171	x	7mer-1a	519	NA	0	Mir-154	>GGTGGG	>CCCACCA	0.8697406053543091
Mir154	7mer-1a	RAC3	519	294	300	294	300	25584171	x	7mer-1a	519	NA	0	Mir-154	>GGTGGG	>CCCACCA	0.8697406053543091
Mir154	7mer-1a	AIF1	482	98	104	98	104	22444826	x	7mer-1a	482	NA	0	Mir-154	>GGTGGG	>CCCACCA	0.8697406053543091
Mir154	7mer-1a	AIF1	482	98	104	98	104	22444826	x	7mer-1a	482	NA	0	Mir-154	>GGTGGG	>CCCACCA	0.8697406053543091
Mir154	7mer-1a	GCGR	322	103	109	103	109	337326	x	7mer-1a	322	NA	0	Mir-154	>GGTGGG	>CCCACCA	0.8697406053543091
Mir154	7mer-1a	GCGR	322	103	109	103	109	337326	x	7mer-1a	322	NA	0	Mir-154	>GGTGGG	>CCCACCA	0.8697406053543091
Mir154	7mer-1a	TBC1D9B	417	153	159	153	159	12237376	x	7mer-1a	417	NA	0	Mir-154	>GGTGGG	>CCCACCA	0.8697406053543091
Mir154	7mer-1a	TBC1D9B	417	153	159	153	159	12237376	x	7mer-1a	417	NA	0	Mir-154	>GGTGGG	>CCCACCA	0.8697406053543091
Mir154	7mer-1a	C1QB	550	26	32	26	32	30264892	x	7mer-1a	550	NA	0	Mir-154	>GGTGGG	>CCCACCA	0.8697406053543091
Mir154	7mer-1a	C1QB	550	26	32	26	32	30264892	x	7mer-1a	550	NA	0	Mir-154	>GGTGGG	>CCCACCA	0.8697406053543091
Mir154	7mer-1a	PPM1J	322	21	27	21	27	47332	x	7mer-1a	322	NA	0	Mir-154	>GGTGGG	>CCCACCA	0.8697406053543091
Mir154	7mer-1a	PPM1J	322	21	27	21	27	47332	x	7mer-1a	322	NA	0	Mir-154	>GGTGGG	>CCCACCA	0.8697406053543091
Mir154	7mer-1a	GFPT2	425	560	566	560	566	14019532	x	7mer-1a	425	NA	0	Mir-154	>GGTGGG	>CCCACCA	0.8697406053543091
Mir154	7mer-1a	GFPT2	425	560	566	560	566	14019532	x	7mer-1a	425	NA	0	Mir-154	>GGTGGG	>CCCACCA	0.8697406053543091
Mir154	7mer-1a	SOHLH1	322	51	57	51	57	207013	x	7mer-1a	322	NA	0	Mir-154	>GGTGGG	>CCCACCA	0.8697406053543091
Mir154	7mer-1a	SOHLH1	322	51	57	51	57	207013	x	7mer-1a	322	NA	0	Mir-154	>GGTGGG	>CCCACCA	0.8697406053543091
Mir154	7mer-1a	PCNT	396	321	327	321	327	9823352	x	7mer-1a	396	NA	0	Mir-154	>GGTGGG	>CCCACCA	0.8697406053543091
Mir154	7mer-1a	PCNT	396	321	327	321	327	9823352	x	7mer-1a	396	NA	0	Mir-154	>GGTGGG	>CCCACCA	0.8697406053543091
Mir154	7mer-1a	ZNF786	322	168	174	168	174	65828	x	7mer-1a	322	NA	0	Mir-154	>GGTGGG	>CCCACCA	0.8697406053543091
Mir154	7mer-1a	ZNF786	322	168	174	168	174	65828	x	7mer-1a	322	NA	0	Mir-154	>GGTGGG	>CCCACCA	0.8697406053543091
Mir154	7mer-1a	CDKN2A	396	67	73	67	73	9847738	x	7mer-1a	396	NA	0	Mir-154	>GGTGGG	>CCCACCA	0.8697406053543091
Mir154	7mer-1a	CDKN2A	396	67	73	67	73	9847738	x	7mer-1a	396	NA	0	Mir-154	>GGTGGG	>CCCACCA	0.8697406053543091
Mir154	7mer-1a	DTX2	425	67	73	67	73	14194374	x	7mer-1a	425	NA	0	Mir-154	>GGTGGG	>CCCACCA	0.8697406053543091
Mir154	7mer-1a	DTX2	425	67	73	67	73	14194374	x	7mer-1a	425	NA	0	Mir-154	>GGTGGG	>CCCACCA	0.8697406053543091
Mir154	7mer-1a	IGFBP2	396	280	286	280	286	9877614	x	7mer-1a	396	NA	0	Mir-154	>GGTGGG	>CCCACCA	0.8697406053543091
Mir154	7mer-1a	IGFBP2	396	280	286	280	286	9877614	x	7mer-1a	396	NA	0	Mir-154	>GGTGGG	>CCCACCA	0.8697406053543091
Mir154	7mer-1a	DYNLL1	322	456	462	456	462	275284	x	7mer-1a	322	NA	0	Mir-154	>GGTGGG	>CCCACCA	0.8697406053543091
Mir154	7mer-1a	DYNLL1	322	456	462	456	462	275284	x	7mer-1a	322	NA	0	Mir-154	>GGTGGG	>CCCACCA	0.8697406053543091
Mir154	7mer-1a	GYPC	442	56	62	56	62	18466758	x	7mer-1a	442	NA	0	Mir-154	>GGTGGG	>CCCACCA	0.8697406053543091
Mir154	7mer-1a	GYPC	442	56	62	56	62	18466758	x	7mer-1a	442	NA	0	Mir-154	>GGTGGG	>CCCACCA	0.8697406053543091
Mir154	7mer-1a	OGFR	322	220	226	220	226	224236	x	7mer-1a	322	NA	0	Mir-154	>GGTGGG	>CCCACCA	0.8697406053543091
Mir154	7mer-1a	OGFR	322	220	226	220	226	224236	x	7mer-1a	322	NA	0	Mir-154	>GGTGGG	>CCCACCA	0.8697406053543091
Mir154	7mer-1a	C16H19ORF47	442	75	81	75	81	18623399	x	7mer-1a	442	NA	0	Mir-154	>GGTGGG	>CCCACCA	0.8697406053543091
Mir154	7mer-1a	C16H19ORF47	442	75	81	75	81	18623399	x	7mer-1a	442	NA	0	Mir-154	>GGTGGG	>CCCACCA	0.8697406053543091
Mir154	7mer-1a	TINF2	482	602	608	602	608	22246977	x	7mer-1a	482	NA	0	Mir-154	>GGTGGG	>CCCACCA	0.8697406053543091
Mir154	7mer-1a	TINF2	482	602	608	602	608	22246977	x	7mer-1a	482	NA	0	Mir-154	>GGTGGG	>CCCACCA	0.8697406053543091
Mir154	7mer-1a	NT5C1A	330	334	340	334	340	1657115	x	7mer-1a	330	NA	0	Mir-154	>GGTGGG	>CCCACCA	0.8697406053543091
Mir154	7mer-1a	NT5C1A	330	334	340	334	340	1657115	x	7mer-1a	330	NA	0	Mir-154	>GGTGGG	>CCCACCA	0.8697406053543091
Mir154	7mer-1a	AIF1	419	87	93	87	93	12928580	x	7mer-1a	419	NA	0	Mir-154	>GGTGGG	>CCCACCA	0.8697406053543091
Mir154	7mer-1a	AIF1	419	87	93	87	93	12928580	x	7mer-1a	419	NA	0	Mir-154	>GGTGGG	>CCCACCA	0.8697406053543091
Mir154	7mer-1a	PTCD1	417	228	234	228	234	12660204	x	7mer-1a	417	NA	0	Mir-154	>GGTGGG	>CCCACCA	0.8697406053543091
Mir154	7mer-1a	PTCD1	417	228	234	228	234	12660204	x	7mer-1a	417	NA	0	Mir-154	>GGTGGG	>CCCACCA	0.8697406053543091
Mir154	7mer-1a	SEMA4C	322	485	491	485	491	188468	x	7mer-1a	322	NA	0	Mir-154	>GGTGGG	>CCCACCA	0.8697406053543091
Mir154	7mer-1a	SEMA4C	322	485	491	485	491	188468	x	7mer-1a	322	NA	0	Mir-154	>GGTGGG	>CCCACCA	0.8697406053543091
Mir154	7mer-1a	UNC93A	322	462	468	462	468	167593	x	7mer-1a	322	NA	0	Mir-154	>GGTGGG	>CCCACCA	0.8697406053543091
Mir154	7mer-1a	UNC93A	322	462	468	462	468	167593	x	7mer-1a	322	NA	0	Mir-154	>GGTGGG	>CCCACCA	0.8697406053543091
Mir154	7mer-1a	USP19	322	205	211	205	211	363888	x	7mer-1a	322	NA	0	Mir-154	>GGTGGG	>CCCACCA	0.8697406053543091
Mir154	7mer-1a	USP19	322	205	211	205	211	363888	x	7mer-1a	322	NA	0	Mir-154	>GGTGGG	>CCCACCA	0.8697406053543091
Mir154	7mer-1a	GRIPAP1	550	385	391	385	391	30505031	x	7mer-1a	550	NA	0	Mir-154	>GGTGGG	>CCCACCA	0.8697406053543091
Mir154	7mer-1a	GRIPAP1	550	385	391	385	391	30505031	x	7mer-1a	550	NA	0	Mir-154	>GGTGGG	>CCCACCA	0.8697406053543091
Mir154	7mer-1a	EFTUD2	519	298	304	298	304	25581446	x	7mer-1a	519	NA	0	Mir-154	>GGTGGG	>CCCACCA	0.8697406053543091
Mir154	7mer-1a	EFTUD2	519	298	304	298	304	25581446	x	7mer-1a	519	NA	0	Mir-154	>GGTGGG	>CCCACCA	0.8697406053543091
Mir154	7mer-1a	CCR4	417	520	526	520	526	12356250	x	7mer-1a	417	NA	0	Mir-154	>GGTGGG	>CCCACCA	0.8697406053543091
Mir154	7mer-1a	CCR4	417	520	526	520	526	12356250	x	7mer-1a	417	NA	0	Mir-154	>GGTGGG	>CCCACCA	0.8697406053543091
Mir154	7mer-1a	ANKRD39	322	552	558	552	558	188356	x	7mer-1a	322	NA	0	Mir-154	>GGTGGG	>CCCACCA	0.8697406053543091
Mir154	7mer-1a	ANKRD39	322	552	558	552	558	188356	x	7mer-1a	322	NA	0	Mir-154	>GGTGGG	>CCCACCA	0.8697406053543091
Mir154	7mer-1a	RNASE13	482	246	252	246	252	22249170	x	7mer-1a	482	NA	0	Mir-154	>GGTGGG	>CCCACCA	0.8697406053543091
Mir154	7mer-1a	RNASE13	482	246	252	246	252	22249170	x	7mer-1a	482	NA	0	Mir-154	>GGTGGG	>CCCACCA	0.8697406053543091
Mir154	7mer-1a	MAMSTR	322	136	142	136	142	290468	x	7mer-1a	322	NA	0	Mir-154	>GGTGGG	>CCCACCA	0.8697406053543091
Mir154	7mer-1a	MAMSTR	322	136	142	136	142	290468	x	7mer-1a	322	NA	0	Mir-154	>GGTGGG	>CCCACCA	0.8697406053543091
Mir154	7mer-1a	ZNF526	322	153	159	153	159	296633	x	7mer-1a	322	NA	0	Mir-154	>GGTGGG	>CCCACCA	0.8697406053543091
Mir154	7mer-1a	ZNF526	322	153	159	153	159	296633	x	7mer-1a	322	NA	0	Mir-154	>GGTGGG	>CCCACCA	0.8697406053543091
Mir154	7mer-1a	GUCA2B	482	93	99	93	99	22065453	x	7mer-1a	482	NA	0	Mir-154	>GGTGGG	>CCCACCA	0.8697406053543091
Mir154	7mer-1a	GUCA2B	482	93	99	93	99	22065453	x	7mer-1a	482	NA	0	Mir-154	>GGTGGG	>CCCACCA	0.8697406053543091
Mir154	7mer-1a	TMED1	417	485	491	485	491	12347872	x	7mer-1a	417	NA	0	Mir-154	>GGTGGG	>CCCACCA	0.8697406053543091
Mir154	7mer-1a	TMED1	417	485	491	485	491	12347872	x	7mer-1a	417	NA	0	Mir-154	>GGTGGG	>CCCACCA	0.8697406053543091
Mir154	7mer-1a	ABRACL	419	146	152	146	152	12861153	x	7mer-1a	419	NA	0	Mir-154	>GGTGGG	>CCCACCA	0.8697406053543091
Mir154	7mer-1a	ABRACL	419	146	152	146	152	12861153	x	7mer-1a	419	NA	0	Mir-154	>GGTGGG	>CCCACCA	0.8697406053543091
Mir154	7mer-1a	SEMA4A	330	564	570	564	570	1857243	x	7mer-1a	330	NA	0	Mir-154	>GGTGGG	>CCCACCA	0.8697406053543091
Mir154	7mer-1a	SEMA4A	330	564	570	564	570	1857243	x	7mer-1a	330	NA	0	Mir-154	>GGTGGG	>CCCACCA	0.8697406053543091
Mir154	7mer-1a	SLC47A2	519	177	183	177	183	25572700	x	7mer-1a	519	NA	0	Mir-154	>GGTGGG	>CCCACCA	0.8697406053543091
Mir154	7mer-1a	SLC47A2	519	177	183	177	183	25572700	x	7mer-1a	519	NA	0	Mir-154	>GGTGGG	>CCCACCA	0.8697406053543091
Mir154	7mer-1a	MILR1	396	262	268	262	268	10004730	x	7mer-1a	396	NA	0	Mir-154	>GGTGGG	>CCCACCA	0.8697406053543091
Mir154	7mer-1a	MILR1	396	262	268	262	268	10004730	x	7mer-1a	396	NA	0	Mir-154	>GGTGGG	>CCCACCA	0.8697406053543091
Mir154	7mer-1a	PARP3	425	481	487	481	487	14074696	x	7mer-1a	425	NA	0	Mir-154	>GGTGGG	>CCCACCA	0.8697406053543091
Mir154	7mer-1a	PARP3	425	481	487	481	487	14074696	x	7mer-1a	425	NA	0	Mir-154	>GGTGGG	>CCCACCA	0.8697406053543091
Mir154	7mer-1a	AP1S1	425	686	692	686	692	14194775	x	7mer-1a	425	NA	0	Mir-154	>GGTGGG	>CCCACCA	0.8697406053543091
Mir154	7mer-1a	AP1S1	425	686	692	686	692	14194775	x	7mer-1a	425	NA	0	Mir-154	>GGTGGG	>CCCACCA	0.8697406053543091
Mir154	7mer-1a	TINAGL1	532	241	247	241	247	27979266	x	7mer-1a	532	NA	0	Mir-154	>GGTGGG	>CCCACCA	0.8697406053543091
Mir154	7mer-1a	TINAGL1	532	241	247	241	247	27979266	x	7mer-1a	532	NA	0	Mir-154	>GGTGGG	>CCCACCA	0.8697406053543091
Mir154	7mer-1a	ATP2C1	396	269	275	269	275	9830153	x	7mer-1a	396	NA	0	Mir-154	>GGTGGG	>CCCACCA	0.8697406053543091
Mir154	7mer-1a	ATP2C1	396	269	275	269	275	9830153	x	7mer-1a	396	NA	0	Mir-154	>GGTGGG	>CCCACCA	0.8697406053543091
Mir154	7mer-1a	SH3GLB2	417	57	63	57	63	12542569	x	7mer-1a	417	NA	0	Mir-154	>GGTGGG	>CCCACCA	0.8697406053543091
Mir154	7mer-1a	SH3GLB2	417	57	63	57	63	12542569	x	7mer-1a	417	NA	0	Mir-154	>GGTGGG	>CCCACCA	0.8697406053543091
Mir154	7mer-1a	AUNIP	420	612	618	612	618	13097439	x	7mer-1a	420	NA	0	Mir-154	>GGTGGG	>CCCACCA	0.8697406053543091
Mir154	7mer-1a	AUNIP	420	612	618	612	618	13097439	x	7mer-1a	420	NA	0	Mir-154	>GGTGGG	>CCCACCA	0.8697406053543091
Mir154	7mer-1a	MYO3A	482	239	245	239	245	22333385	x	7mer-1a	482	NA	0	Mir-154	>GGTGGG	>CCCACCA	0.8697406053543091
Mir154	7mer-1a	MYO3A	482	239	245	239	245	22333385	x	7mer-1a	482	NA	0	Mir-154	>GGTGGG	>CCCACCA	0.8697406053543091
Mir154	7mer-1a	PKM	419	461	467	461	467	12713971	x	7mer-1a	419	NA	0	Mir-154	>GGTGGG	>CCCACCA	0.8697406053543091
Mir154	7mer-1a	PKM	419	461	467	461	467	12713971	x	7mer-1a	419	NA	0	Mir-154	>GGTGGG	>CCCACCA	0.8697406053543091
Mir154	7mer-1a	SPTBN4	550	80	86	80	86	30232673	x	7mer-1a	550	NA	0	Mir-154	>GGTGGG	>CCCACCA	0.8697406053543091
Mir154	7mer-1a	SPTBN4	550	80	86	80	86	30232673	x	7mer-1a	550	NA	0	Mir-154	>GGTGGG	>CCCACCA	0.8697406053543091
Mir154	7mer-1a	ZNF282	550	109	115	109	115	30344647	x	7mer-1a	550	NA	0	Mir-154	>GGTGGG	>CCCACCA	0.8697406053543091
Mir154	7mer-1a	ZNF282	550	109	115	109	115	30344647	x	7mer-1a	550	NA	0	Mir-154	>GGTGGG	>CCCACCA	0.8697406053543091
Mir154	7mer-1a	IRF9	396	204	210	204	210	9807389	x	7mer-1a	396	NA	0	Mir-154	>GGTGGG	>CCCACCA	0.8697406053543091
Mir154	7mer-1a	IRF9	396	204	210	204	210	9807389	x	7mer-1a	396	NA	0	Mir-154	>GGTGGG	>CCCACCA	0.8697406053543091
Mir154	7mer-1a	TTYH1	550	18	24	18	24	30242155	x	7mer-1a	550	NA	0	Mir-154	>GGTGGG	>CCCACCA	0.8697406053543091
Mir154	7mer-1a	TTYH1	550	18	24	18	24	30242155	x	7mer-1a	550	NA	0	Mir-154	>GGTGGG	>CCCACCA	0.8697406053543091
Mir154	7mer-1a	PPM1N	442	104	110	104	110	18626810	x	7mer-1a	442	NA	0	Mir-154	>GGTGGG	>CCCACCA	0.8697406053543091
Mir154	7mer-1a	PPM1N	442	104	110	104	110	18626810	x	7mer-1a	442	NA	0	Mir-154	>GGTGGG	>CCCACCA	0.8697406053543091
Mir154	7mer-1a	CHMP5	482	275	281	275	281	22111308	x	7mer-1a	482	NA	0	Mir-154	>GGTGGG	>CCCACCA	0.8697406053543091
Mir154	7mer-1a	CHMP5	482	275	281	275	281	22111308	x	7mer-1a	482	NA	0	Mir-154	>GGTGGG	>CCCACCA	0.8697406053543091
Mir154	7mer-1a	SLC35E4	550	324	330	324	330	30414405	x	7mer-1a	550	NA	0	Mir-154	>GGTGGG	>CCCACCA	0.8697406053543091
Mir154	7mer-1a	SLC35E4	550	324	330	324	330	30414405	x	7mer-1a	550	NA	0	Mir-154	>GGTGGG	>CCCACCA	0.8697406053543091
Mir154	7mer-1a	APBA3	550	16	22	16	22	30163752	x	7mer-1a	550	NA	0	Mir-154	>GGTGGG	>CCCACCA	0.8697406053543091
Mir154	7mer-1a	APBA3	550	16	22	16	22	30163752	x	7mer-1a	550	NA	0	Mir-154	>GGTGGG	>CCCACCA	0.8697406053543091
Mir154	7mer-1a	RANGAP1	519	678	684	678	684	25834203	x	7mer-1a	519	NA	0	Mir-154	>GGTGGG	>CCCACCA	0.8697406053543091
Mir154	7mer-1a	RANGAP1	519	678	684	678	684	25834203	x	7mer-1a	519	NA	0	Mir-154	>GGTGGG	>CCCACCA	0.8697406053543091
Mir154	7mer-1a	IL1B	550	139	145	139	145	30255613	x	7mer-1a	550	NA	0	Mir-154	>GGTGGG	>CCCACCA	0.8697406053543091
Mir154	7mer-1a	IL1B	550	139	145	139	145	30255613	x	7mer-1a	550	NA	0	Mir-154	>GGTGGG	>CCCACCA	0.8697406053543091
Mir154	7mer-1a	DIPK1B	442	263	269	263	269	18296021	x	7mer-1a	442	NA	0	Mir-154	>GGTGGG	>CCCACCA	0.8697406053543091
Mir154	7mer-1a	DIPK1B	442	263	269	263	269	18296021	x	7mer-1a	442	NA	0	Mir-154	>GGTGGG	>CCCACCA	0.8697406053543091
Mir154	7mer-1a	EGR4	417	323	329	323	329	12470135	x	7mer-1a	417	NA	0	Mir-154	>GGTGGG	>CCCACCA	0.8697406053543091
Mir154	7mer-1a	EGR4	417	323	329	323	329	12470135	x	7mer-1a	417	NA	0	Mir-154	>GGTGGG	>CCCACCA	0.8697406053543091
Mir154	7mer-1a	IL34	420	623	629	623	629	13455821	x	7mer-1a	420	NA	0	Mir-154	>GGTGGG	>CCCACCA	0.8697406053543091
Mir154	7mer-1a	IL34	420	623	629	623	629	13455821	x	7mer-1a	420	NA	0	Mir-154	>GGTGGG	>CCCACCA	0.8697406053543091
Mir154	7mer-1a	MAMSTR	519	727	733	727	733	25538735	x	7mer-1a	519	NA	0	Mir-154	>GGTGGG	>CCCACCA	0.8697406053543091
Mir154	7mer-1a	MAMSTR	519	727	733	727	733	25538735	x	7mer-1a	519	NA	0	Mir-154	>GGTGGG	>CCCACCA	0.8697406053543091
Mir154	7mer-1a	RETREG2	550	313	319	313	319	30271514	x	7mer-1a	550	NA	0	Mir-154	>GGTGGG	>CCCACCA	0.8697406053543091
Mir154	7mer-1a	RETREG2	550	313	319	313	319	30271514	x	7mer-1a	550	NA	0	Mir-154	>GGTGGG	>CCCACCA	0.8697406053543091
Mir154	7mer-1a	SLC10A4	482	132	138	132	138	22235751	x	7mer-1a	482	NA	0	Mir-154	>GGTGGG	>CCCACCA	0.8697406053543091
Mir154	7mer-1a	SLC10A4	482	132	138	132	138	22235751	x	7mer-1a	482	NA	0	Mir-154	>GGTGGG	>CCCACCA	0.8697406053543091
Mir154	7mer-1a	EN2	417	134	140	134	140	12315692	x	7mer-1a	417	NA	0	Mir-154	>GGTGGG	>CCCACCA	0.8697406053543091
Mir154	7mer-1a	EN2	417	134	140	134	140	12315692	x	7mer-1a	417	NA	0	Mir-154	>GGTGGG	>CCCACCA	0.8697406053543091
Mir154	7mer-1a	MB	417	359	365	359	365	12434928	x	7mer-1a	417	NA	0	Mir-154	>GGTGGG	>CCCACCA	0.8697406053543091
Mir154	7mer-1a	MB	417	359	365	359	365	12434928	x	7mer-1a	417	NA	0	Mir-154	>GGTGGG	>CCCACCA	0.8697406053543091
Mir154	7mer-1a	MMP9	396	323	329	323	329	9972703	x	7mer-1a	396	NA	0	Mir-154	>GGTGGG	>CCCACCA	0.8697406053543091
Mir154	7mer-1a	MMP9	396	323	329	323	329	9972703	x	7mer-1a	396	NA	0	Mir-154	>GGTGGG	>CCCACCA	0.8697406053543091
Mir154	7mer-1a	GP2	425	126	132	126	132	14188677	x	7mer-1a	425	NA	0	Mir-154	>GGTGGG	>CCCACCA	0.8697406053543091
Mir154	7mer-1a	GP2	425	126	132	126	132	14188677	x	7mer-1a	425	NA	0	Mir-154	>GGTGGG	>CCCACCA	0.8697406053543091
Mir154	7mer-1a	ST3GAL5	419	564	570	564	570	12980777	x	7mer-1a	419	NA	0	Mir-154	>GGTGGG	>CCCACCA	0.8697406053543091
Mir154	7mer-1a	ST3GAL5	419	564	570	564	570	12980777	x	7mer-1a	419	NA	0	Mir-154	>GGTGGG	>CCCACCA	0.8697406053543091
Mir154	7mer-1a	DVL1	330	268	274	268	274	1646069	x	7mer-1a	330	NA	0	Mir-154	>GGTGGG	>CCCACCA	0.8697406053543091
Mir154	7mer-1a	DVL1	330	268	274	268	274	1646069	x	7mer-1a	330	NA	0	Mir-154	>GGTGGG	>CCCACCA	0.8697406053543091
Mir154	7mer-1a	KCND3	419	76	82	76	82	12775016	x	7mer-1a	419	NA	0	Mir-154	>GGTGGG	>CCCACCA	0.8697406053543091
Mir154	7mer-1a	KCND3	419	76	82	76	82	12775016	x	7mer-1a	419	NA	0	Mir-154	>GGTGGG	>CCCACCA	0.8697406053543091
Mir154	7mer-1a	TNNI3K	532	141	147	141	147	27990155	x	7mer-1a	532	NA	0	Mir-154	>GGTGGG	>CCCACCA	0.8697406053543091
Mir154	7mer-1a	TNNI3K	532	141	147	141	147	27990155	x	7mer-1a	532	NA	0	Mir-154	>GGTGGG	>CCCACCA	0.8697406053543091
Mir154	7mer-1a	IL1RAP	322	120	126	120	126	6157	x	7mer-1a	322	NA	0	Mir-154	>GGTGGG	>CCCACCA	0.8697406053543091
Mir154	7mer-1a	IL1RAP	322	120	126	120	126	6157	x	7mer-1a	322	NA	0	Mir-154	>GGTGGG	>CCCACCA	0.8697406053543091
Mir154	7mer-1a	KMT5C	442	513	519	513	519	18632744	x	7mer-1a	442	NA	0	Mir-154	>GGTGGG	>CCCACCA	0.8697406053543091
Mir154	7mer-1a	KMT5C	442	513	519	513	519	18632744	x	7mer-1a	442	NA	0	Mir-154	>GGTGGG	>CCCACCA	0.8697406053543091
Mir154	7mer-1a	TMEM140	330	136	142	136	142	1515959	x	7mer-1a	330	NA	0	Mir-154	>GGTGGG	>CCCACCA	0.8697406053543091
Mir154	7mer-1a	TMEM140	330	136	142	136	142	1515959	x	7mer-1a	330	NA	0	Mir-154	>GGTGGG	>CCCACCA	0.8697406053543091
Mir154	7mer-1a	BFSP2	417	96	102	96	102	12359923	x	7mer-1a	417	NA	0	Mir-154	>GGTGGG	>CCCACCA	0.8697406053543091
Mir154	7mer-1a	BFSP2	417	96	102	96	102	12359923	x	7mer-1a	417	NA	0	Mir-154	>GGTGGG	>CCCACCA	0.8697406053543091
Mir154	7mer-1a	CIMIP3	442	125	131	125	131	18533033	x	7mer-1a	442	NA	0	Mir-154	>GGTGGG	>CCCACCA	0.8697406053543091
Mir154	7mer-1a	CIMIP3	442	125	131	125	131	18533033	x	7mer-1a	442	NA	0	Mir-154	>GGTGGG	>CCCACCA	0.8697406053543091
Mir154	7mer-1a	PSEN1	420	296	302	296	302	13157624	x	7mer-1a	420	NA	0	Mir-154	>GGTGGG	>CCCACCA	0.8697406053543091
Mir154	7mer-1a	PSEN1	420	296	302	296	302	13157624	x	7mer-1a	420	NA	0	Mir-154	>GGTGGG	>CCCACCA	0.8697406053543091
Mir154	7mer-1a	VWCE	425	222	228	222	228	14131983	x	7mer-1a	425	NA	0	Mir-154	>GGTGGG	>CCCACCA	0.8697406053543091
Mir154	7mer-1a	VWCE	425	222	228	222	228	14131983	x	7mer-1a	425	NA	0	Mir-154	>GGTGGG	>CCCACCA	0.8697406053543091
Mir154	7mer-1a	TSPAN1	322	249	255	249	255	55717	x	7mer-1a	322	NA	0	Mir-154	>GGTGGG	>CCCACCA	0.8697406053543091
Mir154	7mer-1a	TSPAN1	322	249	255	249	255	55717	x	7mer-1a	322	NA	0	Mir-154	>GGTGGG	>CCCACCA	0.8697406053543091
Mir154	7mer-1a	GDPD2	420	18	24	18	24	13496028	x	7mer-1a	420	NA	0	Mir-154	>GGTGGG	>CCCACCA	0.8697406053543091
Mir154	7mer-1a	GDPD2	420	18	24	18	24	13496028	x	7mer-1a	420	NA	0	Mir-154	>GGTGGG	>CCCACCA	0.8697406053543091
Mir154	7mer-1a	GPX4	419	118	124	118	124	12751432	x	7mer-1a	419	NA	0	Mir-154	>GGTGGG	>CCCACCA	0.8697406053543091
Mir154	7mer-1a	GPX4	419	118	124	118	124	12751432	x	7mer-1a	419	NA	0	Mir-154	>GGTGGG	>CCCACCA	0.8697406053543091
Mir154	7mer-1a	C1QTNF12	322	38	44	38	44	263859	x	7mer-1a	322	NA	0	Mir-154	>GGTGGG	>CCCACCA	0.8697406053543091
Mir154	7mer-1a	C1QTNF12	322	38	44	38	44	263859	x	7mer-1a	322	NA	0	Mir-154	>GGTGGG	>CCCACCA	0.8697406053543091
Mir154	7mer-1a	XYLT2	419	208	214	208	214	13059897	x	7mer-1a	419	NA	0	Mir-154	>GGTGGG	>CCCACCA	0.8697406053543091
Mir154	7mer-1a	XYLT2	419	208	214	208	214	13059897	x	7mer-1a	419	NA	0	Mir-154	>GGTGGG	>CCCACCA	0.8697406053543091
Mir154	7mer-1a	SPATA21	417	311	317	311	317	12286878	x	7mer-1a	417	NA	0	Mir-154	>GGTGGG	>CCCACCA	0.8697406053543091
Mir154	7mer-1a	SPATA21	417	311	317	311	317	12286878	x	7mer-1a	417	NA	0	Mir-154	>GGTGGG	>CCCACCA	0.8697406053543091
Mir154	7mer-1a	RNF170	425	296	302	296	302	14297191	x	7mer-1a	425	NA	0	Mir-154	>GGTGGG	>CCCACCA	0.8697406053543091
Mir154	7mer-1a	RNF170	425	296	302	296	302	14297191	x	7mer-1a	425	NA	0	Mir-154	>GGTGGG	>CCCACCA	0.8697406053543091
Mir154	7mer-1a	PECAM1	322	114	120	114	120	334903	x	7mer-1a	322	NA	0	Mir-154	>GGTGGG	>CCCACCA	0.8697406053543091
Mir154	7mer-1a	PECAM1	322	114	120	114	120	334903	x	7mer-1a	322	NA	0	Mir-154	>GGTGGG	>CCCACCA	0.8697406053543091
Mir154	7mer-1a	TRAPPC3	419	384	390	384	390	12762153	x	7mer-1a	419	NA	0	Mir-154	>GGTGGG	>CCCACCA	0.8697406053543091
Mir154	7mer-1a	TRAPPC3	419	384	390	384	390	12762153	x	7mer-1a	419	NA	0	Mir-154	>GGTGGG	>CCCACCA	0.8697406053543091
Mir154	7mer-1a	TXN2	417	242	248	242	248	12434866	x	7mer-1a	417	NA	0	Mir-154	>GGTGGG	>CCCACCA	0.8697406053543091
Mir154	7mer-1a	TXN2	417	242	248	242	248	12434866	x	7mer-1a	417	NA	0	Mir-154	>GGTGGG	>CCCACCA	0.8697406053543091
Mir154	7mer-1a	MUC5B	519	326	332	326	332	25495652	x	7mer-1a	519	NA	0	Mir-154	>GGTGGG	>CCCACCA	0.8697406053543091
Mir154	7mer-1a	MUC5B	519	326	332	326	332	25495652	x	7mer-1a	519	NA	0	Mir-154	>GGTGGG	>CCCACCA	0.8697406053543091
Mir154	7mer-1a	ATP10A	532	430	436	430	436	28048935	x	7mer-1a	532	NA	0	Mir-154	>GGTGGG	>CCCACCA	0.8697406053543091
Mir154	7mer-1a	ATP10A	532	430	436	430	436	28048935	x	7mer-1a	532	NA	0	Mir-154	>GGTGGG	>CCCACCA	0.8697406053543091
Mir154	7mer-1a	ATN1	482	379	385	379	385	22179687	x	7mer-1a	482	NA	0	Mir-154	>GGTGGG	>CCCACCA	0.8697406053543091
Mir154	7mer-1a	ATN1	482	379	385	379	385	22179687	x	7mer-1a	482	NA	0	Mir-154	>GGTGGG	>CCCACCA	0.8697406053543091
Mir154	7mer-1a	LRFN4	322	203	209	203	209	434824	x	7mer-1a	322	NA	0	Mir-154	>GGTGGG	>CCCACCA	0.8697406053543091
Mir154	7mer-1a	LRFN4	322	203	209	203	209	434824	x	7mer-1a	322	NA	0	Mir-154	>GGTGGG	>CCCACCA	0.8697406053543091
Mir154	7mer-1a	SLC35E4	519	327	333	327	333	25549175	x	7mer-1a	519	NA	0	Mir-154	>GGTGGG	>CCCACCA	0.8697406053543091
Mir154	7mer-1a	SLC35E4	519	327	333	327	333	25549175	x	7mer-1a	519	NA	0	Mir-154	>GGTGGG	>CCCACCA	0.8697406053543091
Mir154	7mer-1a	FEN1	519	368	374	368	374	25503549	x	7mer-1a	519	NA	0	Mir-154	>GGTGGG	>CCCACCA	0.8697406053543091
Mir154	7mer-1a	FEN1	519	368	374	368	374	25503549	x	7mer-1a	519	NA	0	Mir-154	>GGTGGG	>CCCACCA	0.8697406053543091
Mir154	7mer-1a	MIER2	417	350	356	350	356	12355789	x	7mer-1a	417	NA	0	Mir-154	>GGTGGG	>CCCACCA	0.8697406053543091
Mir154	7mer-1a	MIER2	417	350	356	350	356	12355789	x	7mer-1a	417	NA	0	Mir-154	>GGTGGG	>CCCACCA	0.8697406053543091
Mir154	7mer-1a	TMEM101	396	62	68	62	68	10002776	x	7mer-1a	396	NA	0	Mir-154	>GGTGGG	>CCCACCA	0.8697406053543091
Mir154	7mer-1a	TMEM101	396	62	68	62	68	10002776	x	7mer-1a	396	NA	0	Mir-154	>GGTGGG	>CCCACCA	0.8697406053543091
Mir154	7mer-1a	CADM4	417	101	107	101	107	12642385	x	7mer-1a	417	NA	0	Mir-154	>GGTGGG	>CCCACCA	0.8697406053543091
Mir154	7mer-1a	CADM4	417	101	107	101	107	12642385	x	7mer-1a	417	NA	0	Mir-154	>GGTGGG	>CCCACCA	0.8697406053543091
Mir154	7mer-1a	PYCR3	532	440	446	440	446	28299480	x	7mer-1a	532	NA	0	Mir-154	>GGTGGG	>CCCACCA	0.8697406053543091
Mir154	7mer-1a	PYCR3	532	440	446	440	446	28299480	x	7mer-1a	532	NA	0	Mir-154	>GGTGGG	>CCCACCA	0.8697406053543091
Mir154	7mer-1a	VPS28	396	298	304	298	304	9945019	x	7mer-1a	396	NA	0	Mir-154	>GGTGGG	>CCCACCA	0.8697406053543091
Mir154	7mer-1a	VPS28	396	298	304	298	304	9945019	x	7mer-1a	396	NA	0	Mir-154	>GGTGGG	>CCCACCA	0.8697406053543091
Mir154	7mer-1a	TK1	322	32	38	32	38	338898	x	7mer-1a	322	NA	0	Mir-154	>GGTGGG	>CCCACCA	0.8697406053543091
Mir154	7mer-1a	TK1	322	32	38	32	38	338898	x	7mer-1a	322	NA	0	Mir-154	>GGTGGG	>CCCACCA	0.8697406053543091
Mir154	7mer-1a	SPTBN5	519	43	49	43	49	25701660	x	7mer-1a	519	NA	0	Mir-154	>GGTGGG	>CCCACCA	0.8697406053543091
Mir154	7mer-1a	SPTBN5	519	43	49	43	49	25701660	x	7mer-1a	519	NA	0	Mir-154	>GGTGGG	>CCCACCA	0.8697406053543091
Mir154	7mer-1a	GFOD2	420	476	482	476	482	13453802	x	7mer-1a	420	NA	0	Mir-154	>GGTGGG	>CCCACCA	0.8697406053543091
Mir154	7mer-1a	GFOD2	420	476	482	476	482	13453802	x	7mer-1a	420	NA	0	Mir-154	>GGTGGG	>CCCACCA	0.8697406053543091
Mir154	7mer-1a	ERG28	425	300	306	300	306	13954793	x	7mer-1a	425	NA	0	Mir-154	>GGTGGG	>CCCACCA	0.8697406053543091
Mir154	7mer-1a	ERG28	425	300	306	300	306	13954793	x	7mer-1a	425	NA	0	Mir-154	>GGTGGG	>CCCACCA	0.8697406053543091
Mir154	7mer-1a	THAP8	322	121	127	121	127	299846	x	7mer-1a	322	NA	0	Mir-154	>GGTGGG	>CCCACCA	0.8697406053543091
Mir154	7mer-1a	THAP8	322	121	127	121	127	299846	x	7mer-1a	322	NA	0	Mir-154	>GGTGGG	>CCCACCA	0.8697406053543091
Mir154	7mer-1a	CD48	519	207	213	207	213	25796005	x	7mer-1a	519	NA	0	Mir-154	>GGTGGG	>CCCACCA	0.8697406053543091
Mir154	7mer-1a	CD48	519	207	213	207	213	25796005	x	7mer-1a	519	NA	0	Mir-154	>GGTGGG	>CCCACCA	0.8697406053543091
Mir154	7mer-1a	PRELID3A	420	225	231	225	231	13373930	x	7mer-1a	420	NA	0	Mir-154	>GGTGGG	>CCCACCA	0.8697406053543091
Mir154	7mer-1a	PRELID3A	420	225	231	225	231	13373930	x	7mer-1a	420	NA	0	Mir-154	>GGTGGG	>CCCACCA	0.8697406053543091
Mir154	7mer-1a	PLPP5	519	557	563	557	563	25913692	x	7mer-1a	519	NA	0	Mir-154	>GGTGGG	>CCCACCA	0.8697406053543091
Mir154	7mer-1a	PLPP5	519	557	563	557	563	25913692	x	7mer-1a	519	NA	0	Mir-154	>GGTGGG	>CCCACCA	0.8697406053543091
Mir154	7mer-1a	NAALADL1	417	72	78	72	78	12512130	x	7mer-1a	417	NA	0	Mir-154	>GGTGGG	>CCCACCA	0.8697406053543091
Mir154	7mer-1a	NAALADL1	417	72	78	72	78	12512130	x	7mer-1a	417	NA	0	Mir-154	>GGTGGG	>CCCACCA	0.8697406053543091
Mir154	7mer-1a	TANK	322	179	185	179	185	19136	x	7mer-1a	322	NA	0	Mir-154	>GGTGGG	>CCCACCA	0.8697406053543091
Mir154	7mer-1a	TANK	322	179	185	179	185	19136	x	7mer-1a	322	NA	0	Mir-154	>GGTGGG	>CCCACCA	0.8697406053543091
Mir154	7mer-1a	OSER1	322	191	197	191	197	219346	x	7mer-1a	322	NA	0	Mir-154	>GGTGGG	>CCCACCA	0.8697406053543091
Mir154	7mer-1a	OSER1	322	191	197	191	197	219346	x	7mer-1a	322	NA	0	Mir-154	>GGTGGG	>CCCACCA	0.8697406053543091
Mir154	7mer-1a	MED23	482	828	834	828	834	22267794	x	7mer-1a	482	NA	0	Mir-154	>GGTGGG	>CCCACCA	0.8697406053543091
Mir154	7mer-1a	MED23	482	828	834	828	834	22267794	x	7mer-1a	482	NA	0	Mir-154	>GGTGGG	>CCCACCA	0.8697406053543091
Mir154	7mer-1a	MPDU1	550	67	73	67	73	30467716	x	7mer-1a	550	NA	0	Mir-154	>GGTGGG	>CCCACCA	0.8697406053543091
Mir154	7mer-1a	MPDU1	550	67	73	67	73	30467716	x	7mer-1a	550	NA	0	Mir-154	>GGTGGG	>CCCACCA	0.8697406053543091
Mir154	7mer-1a	NPNT	330	615	621	615	621	1558843	x	7mer-1a	330	NA	0	Mir-154	>GGTGGG	>CCCACCA	0.8697406053543091
Mir154	7mer-1a	NPNT	330	615	621	615	621	1558843	x	7mer-1a	330	NA	0	Mir-154	>GGTGGG	>CCCACCA	0.8697406053543091
Mir154	7mer-1a	MTG2	532	129	135	129	135	28285006	x	7mer-1a	532	NA	0	Mir-154	>GGTGGG	>CCCACCA	0.8697406053543091
Mir154	7mer-1a	MTG2	532	129	135	129	135	28285006	x	7mer-1a	532	NA	0	Mir-154	>GGTGGG	>CCCACCA	0.8697406053543091
Mir154	7mer-1a	HSD3B7	482	408	414	408	414	22493237	x	7mer-1a	482	NA	0	Mir-154	>GGTGGG	>CCCACCA	0.8697406053543091
Mir154	7mer-1a	HSD3B7	482	408	414	408	414	22493237	x	7mer-1a	482	NA	0	Mir-154	>GGTGGG	>CCCACCA	0.8697406053543091
Mir154	7mer-1a	NTNG2	519	54	60	54	60	25673687	x	7mer-1a	519	NA	0	Mir-154	>GGTGGG	>CCCACCA	0.8697406053543091
Mir154	7mer-1a	NTNG2	519	54	60	54	60	25673687	x	7mer-1a	519	NA	0	Mir-154	>GGTGGG	>CCCACCA	0.8697406053543091
Mir154	7mer-1a	ZBTB7A	482	60	66	60	66	22215667	x	7mer-1a	482	NA	0	Mir-154	>GGTGGG	>CCCACCA	0.8697406053543091
Mir154	7mer-1a	ZBTB7A	482	60	66	60	66	22215667	x	7mer-1a	482	NA	0	Mir-154	>GGTGGG	>CCCACCA	0.8697406053543091
Mir154	7mer-1a	ERGIC3	550	85	91	85	91	30186747	x	7mer-1a	550	NA	0	Mir-154	>GGTGGG	>CCCACCA	0.8697406053543091
Mir154	7mer-1a	ERGIC3	550	85	91	85	91	30186747	x	7mer-1a	550	NA	0	Mir-154	>GGTGGG	>CCCACCA	0.8697406053543091
Mir154	7mer-1a	GDI1	419	394	400	394	400	13089271	x	7mer-1a	419	NA	0	Mir-154	>GGTGGG	>CCCACCA	0.8697406053543091
Mir154	7mer-1a	GDI1	419	394	400	394	400	13089271	x	7mer-1a	419	NA	0	Mir-154	>GGTGGG	>CCCACCA	0.8697406053543091
Mir154	7mer-1a	IL11	322	209	215	209	215	285609	x	7mer-1a	322	NA	0	Mir-154	>GGTGGG	>CCCACCA	0.8697406053543091
Mir154	7mer-1a	IL11	322	209	215	209	215	285609	x	7mer-1a	322	NA	0	Mir-154	>GGTGGG	>CCCACCA	0.8697406053543091
Mir154	7mer-1a	LRRC29	322	418	424	418	424	304580	x	7mer-1a	322	NA	0	Mir-154	>GGTGGG	>CCCACCA	0.8697406053543091
Mir154	7mer-1a	LRRC29	322	418	424	418	424	304580	x	7mer-1a	322	NA	0	Mir-154	>GGTGGG	>CCCACCA	0.8697406053543091
Mir154	7mer-1a	CELF3	417	300	306	300	306	12261048	x	7mer-1a	417	NA	0	Mir-154	>GGTGGG	>CCCACCA	0.8697406053543091
Mir154	7mer-1a	CELF3	417	300	306	300	306	12261048	x	7mer-1a	417	NA	0	Mir-154	>GGTGGG	>CCCACCA	0.8697406053543091
Mir154	7mer-1a	KIF17	519	121	127	121	127	25612095	x	7mer-1a	519	NA	0	Mir-154	>GGTGGG	>CCCACCA	0.8697406053543091
Mir154	7mer-1a	KIF17	519	121	127	121	127	25612095	x	7mer-1a	519	NA	0	Mir-154	>GGTGGG	>CCCACCA	0.8697406053543091
Mir154	7mer-1a	ZNF574	396	194	200	194	200	10027852	x	7mer-1a	396	NA	0	Mir-154	>GGTGGG	>CCCACCA	0.8697406053543091
Mir154	7mer-1a	ZNF574	396	194	200	194	200	10027852	x	7mer-1a	396	NA	0	Mir-154	>GGTGGG	>CCCACCA	0.8697406053543091
Mir154	7mer-1a	DTX2	420	67	73	67	73	13402308	x	7mer-1a	420	NA	0	Mir-154	>GGTGGG	>CCCACCA	0.8697406053543091
Mir154	7mer-1a	DTX2	420	67	73	67	73	13402308	x	7mer-1a	420	NA	0	Mir-154	>GGTGGG	>CCCACCA	0.8697406053543091
Mir154	7mer-1a	SSC4D	482	438	444	438	444	22495815	x	7mer-1a	482	NA	0	Mir-154	>GGTGGG	>CCCACCA	0.8697406053543091
Mir154	7mer-1a	SSC4D	482	438	444	438	444	22495815	x	7mer-1a	482	NA	0	Mir-154	>GGTGGG	>CCCACCA	0.8697406053543091
Mir154	7mer-1a	ARHGAP24	519	451	457	451	457	25594160	x	7mer-1a	519	NA	0	Mir-154	>GGTGGG	>CCCACCA	0.8697406053543091
Mir154	7mer-1a	ARHGAP24	519	451	457	451	457	25594160	x	7mer-1a	519	NA	0	Mir-154	>GGTGGG	>CCCACCA	0.8697406053543091
Mir154	7mer-1a	CIDEA	442	88	94	88	94	18539091	x	7mer-1a	442	NA	0	Mir-154	>GGTGGG	>CCCACCA	0.8697406053543091
Mir154	7mer-1a	CIDEA	442	88	94	88	94	18539091	x	7mer-1a	442	NA	0	Mir-154	>GGTGGG	>CCCACCA	0.8697406053543091
Mir154	7mer-1a	RUSC1	519	62	68	62	68	25799170	x	7mer-1a	519	NA	0	Mir-154	>GGTGGG	>CCCACCA	0.8697406053543091
Mir154	7mer-1a	RUSC1	519	62	68	62	68	25799170	x	7mer-1a	519	NA	0	Mir-154	>GGTGGG	>CCCACCA	0.8697406053543091
Mir154	7mer-1a	B4GALT5	420	376	382	376	382	13381711	x	7mer-1a	420	NA	0	Mir-154	>GGTGGG	>CCCACCA	0.8697406053543091
Mir154	7mer-1a	B4GALT5	420	376	382	376	382	13381711	x	7mer-1a	420	NA	0	Mir-154	>GGTGGG	>CCCACCA	0.8697406053543091
Mir154	7mer-1a	C2H1ORF43	396	276	282	276	282	9762775	x	7mer-1a	396	NA	0	Mir-154	>GGTGGG	>CCCACCA	0.8697406053543091
Mir154	7mer-1a	C2H1ORF43	396	276	282	276	282	9762775	x	7mer-1a	396	NA	0	Mir-154	>GGTGGG	>CCCACCA	0.8697406053543091
Mir154	7mer-1a	ABCB9	550	325	331	325	331	30419804	x	7mer-1a	550	NA	0	Mir-154	>GGTGGG	>CCCACCA	0.8697406053543091
Mir154	7mer-1a	ABCB9	550	325	331	325	331	30419804	x	7mer-1a	550	NA	0	Mir-154	>GGTGGG	>CCCACCA	0.8697406053543091
Mir154	7mer-1a	WDR18	482	82	88	82	88	22221815	x	7mer-1a	482	NA	0	Mir-154	>GGTGGG	>CCCACCA	0.8697406053543091
Mir154	7mer-1a	WDR18	482	82	88	82	88	22221815	x	7mer-1a	482	NA	0	Mir-154	>GGTGGG	>CCCACCA	0.8697406053543091
Mir154	7mer-1a	RHBDL1	396	268	274	268	274	9989453	x	7mer-1a	396	NA	0	Mir-154	>GGTGGG	>CCCACCA	0.8697406053543091
Mir154	7mer-1a	RHBDL1	396	268	274	268	274	9989453	x	7mer-1a	396	NA	0	Mir-154	>GGTGGG	>CCCACCA	0.8697406053543091
Mir154	7mer-1a	BPIFB6	417	85	91	85	91	12480674	x	7mer-1a	417	NA	0	Mir-154	>GGTGGG	>CCCACCA	0.8697406053543091
Mir154	7mer-1a	BPIFB6	417	85	91	85	91	12480674	x	7mer-1a	417	NA	0	Mir-154	>GGTGGG	>CCCACCA	0.8697406053543091
Mir154	7mer-1a	MICU1	420	843	849	843	849	13415922	x	7mer-1a	420	NA	0	Mir-154	>GGTGGG	>CCCACCA	0.8697406053543091
Mir154	7mer-1a	MICU1	420	843	849	843	849	13415922	x	7mer-1a	420	NA	0	Mir-154	>GGTGGG	>CCCACCA	0.8697406053543091
Mir154	7mer-1a	TMPRSS6	322	58	64	58	64	90914	x	7mer-1a	322	NA	0	Mir-154	>GGTGGG	>CCCACCA	0.8697406053543091
Mir154	7mer-1a	TMPRSS6	322	58	64	58	64	90914	x	7mer-1a	322	NA	0	Mir-154	>GGTGGG	>CCCACCA	0.8697406053543091
Mir154	7mer-1a	CREB3L1	330	178	184	178	184	1719603	x	7mer-1a	330	NA	0	Mir-154	>GGTGGG	>CCCACCA	0.8697406053543091
Mir154	7mer-1a	CREB3L1	330	178	184	178	184	1719603	x	7mer-1a	330	NA	0	Mir-154	>GGTGGG	>CCCACCA	0.8697406053543091
Mir154	7mer-1a	CYP27C1	419	768	774	768	774	12817778	x	7mer-1a	419	NA	0	Mir-154	>GGTGGG	>CCCACCA	0.8697406053543091
Mir154	7mer-1a	CYP27C1	419	768	774	768	774	12817778	x	7mer-1a	419	NA	0	Mir-154	>GGTGGG	>CCCACCA	0.8697406053543091
Mir154	7mer-1a	PPP4R1	425	497	503	497	503	14217606	x	7mer-1a	425	NA	0	Mir-154	>GGTGGG	>CCCACCA	0.8697406053543091
Mir154	7mer-1a	PPP4R1	425	497	503	497	503	14217606	x	7mer-1a	425	NA	0	Mir-154	>GGTGGG	>CCCACCA	0.8697406053543091
Mir154	7mer-1a	CD209	322	252	258	252	258	134070	x	7mer-1a	322	NA	0	Mir-154	>GGTGGG	>CCCACCA	0.8697406053543091
Mir154	7mer-1a	CD209	322	252	258	252	258	134070	x	7mer-1a	322	NA	0	Mir-154	>GGTGGG	>CCCACCA	0.8697406053543091
Mir154	7mer-1a	GPBP1L1	420	523	529	523	529	13106466	x	7mer-1a	420	NA	0	Mir-154	>GGTGGG	>CCCACCA	0.8697406053543091
Mir154	7mer-1a	GPBP1L1	420	523	529	523	529	13106466	x	7mer-1a	420	NA	0	Mir-154	>GGTGGG	>CCCACCA	0.8697406053543091
Mir154	7mer-1a	ZNF48	417	730	736	730	736	12666191	x	7mer-1a	417	NA	0	Mir-154	>GGTGGG	>CCCACCA	0.8697406053543091
Mir154	7mer-1a	ZNF48	417	730	736	730	736	12666191	x	7mer-1a	417	NA	0	Mir-154	>GGTGGG	>CCCACCA	0.8697406053543091
Mir154	7mer-1a	RNF212B	322	385	391	385	391	172170	x	7mer-1a	322	NA	0	Mir-154	>GGTGGG	>CCCACCA	0.8697406053543091
Mir154	7mer-1a	RNF212B	322	385	391	385	391	172170	x	7mer-1a	322	NA	0	Mir-154	>GGTGGG	>CCCACCA	0.8697406053543091
Mir154	7mer-1a	TBC1D10B	442	644	650	644	650	18501161	x	7mer-1a	442	NA	0	Mir-154	>GGTGGG	>CCCACCA	0.8697406053543091
Mir154	7mer-1a	TBC1D10B	442	644	650	644	650	18501161	x	7mer-1a	442	NA	0	Mir-154	>GGTGGG	>CCCACCA	0.8697406053543091
Mir154	7mer-1a	MIF4GD	330	183	189	183	189	1800763	x	7mer-1a	330	NA	0	Mir-154	>GGTGGG	>CCCACCA	0.8697406053543091
Mir154	7mer-1a	MIF4GD	330	183	189	183	189	1800763	x	7mer-1a	330	NA	0	Mir-154	>GGTGGG	>CCCACCA	0.8697406053543091
Mir154	7mer-1a	FBXL2	550	404	410	404	410	30289833	x	7mer-1a	550	NA	0	Mir-154	>GGTGGG	>CCCACCA	0.8697406053543091
Mir154	7mer-1a	FBXL2	550	404	410	404	410	30289833	x	7mer-1a	550	NA	0	Mir-154	>GGTGGG	>CCCACCA	0.8697406053543091
Mir154	7mer-1a	PSAPL1	322	652	658	652	658	114347	x	7mer-1a	322	NA	0	Mir-154	>GGTGGG	>CCCACCA	0.8697406053543091
Mir154	7mer-1a	PSAPL1	322	652	658	652	658	114347	x	7mer-1a	322	NA	0	Mir-154	>GGTGGG	>CCCACCA	0.8697406053543091
Mir154	7mer-1a	PALB2	482	146	152	146	152	22490175	x	7mer-1a	482	NA	0	Mir-154	>GGTGGG	>CCCACCA	0.8697406053543091
Mir154	7mer-1a	PALB2	482	146	152	146	152	22490175	x	7mer-1a	482	NA	0	Mir-154	>GGTGGG	>CCCACCA	0.8697406053543091
Mir154	7mer-1a	TOMM22	442	624	630	624	630	18434196	x	7mer-1a	442	NA	0	Mir-154	>GGTGGG	>CCCACCA	0.8697406053543091
Mir154	7mer-1a	TOMM22	442	624	630	624	630	18434196	x	7mer-1a	442	NA	0	Mir-154	>GGTGGG	>CCCACCA	0.8697406053543091
Mir154	7mer-1a	ERP29	396	287	293	287	293	9960986	x	7mer-1a	396	NA	0	Mir-154	>GGTGGG	>CCCACCA	0.8697406053543091
Mir154	7mer-1a	ERP29	396	287	293	287	293	9960986	x	7mer-1a	396	NA	0	Mir-154	>GGTGGG	>CCCACCA	0.8697406053543091
Mir154	7mer-1a	APOF	419	447	453	447	453	12944364	x	7mer-1a	419	NA	0	Mir-154	>GGTGGG	>CCCACCA	0.8697406053543091
Mir154	7mer-1a	APOF	419	447	453	447	453	12944364	x	7mer-1a	419	NA	0	Mir-154	>GGTGGG	>CCCACCA	0.8697406053543091
Mir154	7mer-1a	C1H19ORF38	550	252	258	252	258	30159794	x	7mer-1a	550	NA	0	Mir-154	>GGTGGG	>CCCACCA	0.8697406053543091
Mir154	7mer-1a	C1H19ORF38	550	252	258	252	258	30159794	x	7mer-1a	550	NA	0	Mir-154	>GGTGGG	>CCCACCA	0.8697406053543091
Mir154	7mer-1a	EIF2AK3	442	527	533	527	533	18442220	x	7mer-1a	442	NA	0	Mir-154	>GGTGGG	>CCCACCA	0.8697406053543091
Mir154	7mer-1a	EIF2AK3	442	527	533	527	533	18442220	x	7mer-1a	442	NA	0	Mir-154	>GGTGGG	>CCCACCA	0.8697406053543091
Mir154	7mer-1a	TRAF4	519	144	150	144	150	25565320	x	7mer-1a	519	NA	0	Mir-154	>GGTGGG	>CCCACCA	0.8697406053543091
Mir154	7mer-1a	TRAF4	519	144	150	144	150	25565320	x	7mer-1a	519	NA	0	Mir-154	>GGTGGG	>CCCACCA	0.8697406053543091
Mir154	7mer-1a	ACTG1	322	513	519	513	519	337786	x	7mer-1a	322	NA	0	Mir-154	>GGTGGG	>CCCACCA	0.8697406053543091
Mir154	7mer-1a	ACTG1	322	513	519	513	519	337786	x	7mer-1a	322	NA	0	Mir-154	>GGTGGG	>CCCACCA	0.8697406053543091
Mir154	7mer-1a	SYT5	550	79	85	79	85	30241900	x	7mer-1a	550	NA	0	Mir-154	>GGTGGG	>CCCACCA	0.8697406053543091
Mir154	7mer-1a	SYT5	550	79	85	79	85	30241900	x	7mer-1a	550	NA	0	Mir-154	>GGTGGG	>CCCACCA	0.8697406053543091
Mir154	7mer-1a	HECTD3	519	430	436	430	436	25814810	x	7mer-1a	519	NA	0	Mir-154	>GGTGGG	>CCCACCA	0.8697406053543091
Mir154	7mer-1a	HECTD3	519	430	436	430	436	25814810	x	7mer-1a	519	NA	0	Mir-154	>GGTGGG	>CCCACCA	0.8697406053543091
Mir154	7mer-1a	GCDH	482	364	370	364	370	22210203	x	7mer-1a	482	NA	0	Mir-154	>GGTGGG	>CCCACCA	0.8697406053543091
Mir154	7mer-1a	GCDH	482	364	370	364	370	22210203	x	7mer-1a	482	NA	0	Mir-154	>GGTGGG	>CCCACCA	0.8697406053543091
Mir154	7mer-1a	CDK2AP2	442	336	342	336	342	18351466	x	7mer-1a	442	NA	0	Mir-154	>GGTGGG	>CCCACCA	0.8697406053543091
Mir154	7mer-1a	CDK2AP2	442	336	342	336	342	18351466	x	7mer-1a	442	NA	0	Mir-154	>GGTGGG	>CCCACCA	0.8697406053543091
Mir154	7mer-1a	AMIGO3	330	892	898	892	898	1498248	x	7mer-1a	330	NA	0	Mir-154	>GGTGGG	>CCCACCA	0.8697406053543091
Mir154	7mer-1a	AMIGO3	330	892	898	892	898	1498248	x	7mer-1a	330	NA	0	Mir-154	>GGTGGG	>CCCACCA	0.8697406053543091
Mir154	7mer-1a	PPP2R2D	550	219	225	219	225	30202667	x	7mer-1a	550	NA	0	Mir-154	>GGTGGG	>CCCACCA	0.8697406053543091
Mir154	7mer-1a	PPP2R2D	550	219	225	219	225	30202667	x	7mer-1a	550	NA	0	Mir-154	>GGTGGG	>CCCACCA	0.8697406053543091
Mir154	7mer-1a	CD4H9ORF24	330	39	45	39	45	1767299	x	7mer-1a	330	NA	0	Mir-154	>GGTGGG	>CCCACCA	0.8697406053543091
Mir154	7mer-1a	CD4H9ORF24	330	39	45	39	45	1767299	x	7mer-1a	330	NA	0	Mir-154	>GGTGGG	>CCCACCA	0.8697406053543091
Mir154	7mer-1a	HES6	330	545	551	545	551	1686834	x	7mer-1a	330	NA	0	Mir-154	>GGTGGG	>CCCACCA	0.8697406053543091
Mir154	7mer-1a	HES6	330	545	551	545	551	1686834	x	7mer-1a	330	NA	0	Mir-154	>GGTGGG	>CCCACCA	0.8697406053543091
Mir154	7mer-1a	MAMSTR	396	100	106	100	106	10023990	x	7mer-1a	396	NA	0	Mir-154	>GGTGGG	>CCCACCA	0.8697406053543091
Mir154	7mer-1a	MAMSTR	396	100	106	100	106	10023990	x	7mer-1a	396	NA	0	Mir-154	>GGTGGG	>CCCACCA	0.8697406053543091
Mir154	7mer-1a	MCOLN2	420	69	75	69	75	13111021	x	7mer-1a	420	NA	0	Mir-154	>GGTGGG	>CCCACCA	0.8697406053543091
Mir154	7mer-1a	MCOLN2	420	69	75	69	75	13111021	x	7mer-1a	420	NA	0	Mir-154	>GGTGGG	>CCCACCA	0.8697406053543091
Mir154	7mer-1a	PPCDC	532	95	101	95	101	28050800	x	7mer-1a	532	NA	0	Mir-154	>GGTGGG	>CCCACCA	0.8697406053543091
Mir154	7mer-1a	PPCDC	532	95	101	95	101	28050800	x	7mer-1a	532	NA	0	Mir-154	>GGTGGG	>CCCACCA	0.8697406053543091
Mir154	7mer-1a	PDAP1	417	493	499	493	499	12660082	x	7mer-1a	417	NA	0	Mir-154	>GGTGGG	>CCCACCA	0.8697406053543091
Mir154	7mer-1a	PDAP1	417	493	499	493	499	12660082	x	7mer-1a	417	NA	0	Mir-154	>GGTGGG	>CCCACCA	0.8697406053543091
Mir154	7mer-1a	DHX58	419	118	124	118	124	13056562	x	7mer-1a	419	NA	0	Mir-154	>GGTGGG	>CCCACCA	0.8697406053543091
Mir154	7mer-1a	DHX58	419	118	124	118	124	13056562	x	7mer-1a	419	NA	0	Mir-154	>GGTGGG	>CCCACCA	0.8697406053543091
Mir154	7mer-1a	IGFALS	330	86	92	86	92	1831363	x	7mer-1a	330	NA	0	Mir-154	>GGTGGG	>CCCACCA	0.8697406053543091
Mir154	7mer-1a	IGFALS	330	86	92	86	92	1831363	x	7mer-1a	330	NA	0	Mir-154	>GGTGGG	>CCCACCA	0.8697406053543091
Mir154	7mer-1a	KLK4	417	146	152	146	152	12635196	x	7mer-1a	417	NA	0	Mir-154	>GGTGGG	>CCCACCA	0.8697406053543091
Mir154	7mer-1a	KLK4	417	146	152	146	152	12635196	x	7mer-1a	417	NA	0	Mir-154	>GGTGGG	>CCCACCA	0.8697406053543091
Mir154	7mer-1a	ARHGAP10	396	19	25	19	25	9739590	x	7mer-1a	396	NA	0	Mir-154	>GGTGGG	>CCCACCA	0.8697406053543091
Mir154	7mer-1a	ARHGAP10	396	19	25	19	25	9739590	x	7mer-1a	396	NA	0	Mir-154	>GGTGGG	>CCCACCA	0.8697406053543091
Mir154	7mer-1a	OSR1	550	185	191	185	191	30250464	x	7mer-1a	550	NA	0	Mir-154	>GGTGGG	>CCCACCA	0.8697406053543091
Mir154	7mer-1a	OSR1	550	185	191	185	191	30250464	x	7mer-1a	550	NA	0	Mir-154	>GGTGGG	>CCCACCA	0.8697406053543091
Mir154	7mer-1a	HES6	550	666	672	666	672	30150932	x	7mer-1a	550	NA	0	Mir-154	>GGTGGG	>CCCACCA	0.8697406053543091
Mir154	7mer-1a	HES6	550	666	672	666	672	30150932	x	7mer-1a	550	NA	0	Mir-154	>GGTGGG	>CCCACCA	0.8697406053543091
Mir154	7mer-1a	FAAP20	482	342	348	342	348	22325535	x	7mer-1a	482	NA	0	Mir-154	>GGTGGG	>CCCACCA	0.8697406053543091
Mir154	7mer-1a	FAAP20	482	342	348	342	348	22325535	x	7mer-1a	482	NA	0	Mir-154	>GGTGGG	>CCCACCA	0.8697406053543091
Mir154	7mer-1a	H2AX	419	411	417	411	417	12888682	x	7mer-1a	419	NA	0	Mir-154	>GGTGGG	>CCCACCA	0.8697406053543091
Mir154	7mer-1a	H2AX	419	411	417	411	417	12888682	x	7mer-1a	419	NA	0	Mir-154	>GGTGGG	>CCCACCA	0.8697406053543091
Mir154	7mer-1a	TRAPPC6A	396	294	300	294	300	10026377	x	7mer-1a	396	NA	0	Mir-154	>GGTGGG	>CCCACCA	0.8697406053543091
Mir154	7mer-1a	TRAPPC6A	396	294	300	294	300	10026377	x	7mer-1a	396	NA	0	Mir-154	>GGTGGG	>CCCACCA	0.8697406053543091
Mir154	7mer-1a	ECEL1	519	103	109	103	109	25618534	x	7mer-1a	519	NA	0	Mir-154	>GGTGGG	>CCCACCA	0.8697406053543091
Mir154	7mer-1a	ECEL1	519	103	109	103	109	25618534	x	7mer-1a	519	NA	0	Mir-154	>GGTGGG	>CCCACCA	0.8697406053543091
Mir154	7mer-1a	DTD1	550	144	150	144	150	30179828	x	7mer-1a	550	NA	0	Mir-154	>GGTGGG	>CCCACCA	0.8697406053543091
Mir154	7mer-1a	DTD1	550	144	150	144	150	30179828	x	7mer-1a	550	NA	0	Mir-154	>GGTGGG	>CCCACCA	0.8697406053543091
Mir154	7mer-1a	NAPA	482	50	56	50	56	22366589	x	7mer-1a	482	NA	0	Mir-154	>GGTGGG	>CCCACCA	0.8697406053543091
Mir154	7mer-1a	NAPA	482	50	56	50	56	22366589	x	7mer-1a	482	NA	0	Mir-154	>GGTGGG	>CCCACCA	0.8697406053543091
Mir154	7mer-1a	LMOD1	442	160	166	160	166	18363156	x	7mer-1a	442	NA	0	Mir-154	>GGTGGG	>CCCACCA	0.8697406053543091
Mir154	7mer-1a	LMOD1	442	160	166	160	166	18363156	x	7mer-1a	442	NA	0	Mir-154	>GGTGGG	>CCCACCA	0.8697406053543091
Mir154	7mer-1a	ARHGAP24	419	200	206	200	206	12794646	x	7mer-1a	419	NA	0	Mir-154	>GGTGGG	>CCCACCA	0.8697406053543091
Mir154	7mer-1a	ARHGAP24	419	200	206	200	206	12794646	x	7mer-1a	419	NA	0	Mir-154	>GGTGGG	>CCCACCA	0.8697406053543091
Mir154	7mer-1a	MRPS27	532	686	692	686	692	28015913	x	7mer-1a	532	NA	0	Mir-154	>GGTGGG	>CCCACCA	0.8697406053543091
Mir154	7mer-1a	MRPS27	532	686	692	686	692	28015913	x	7mer-1a	532	NA	0	Mir-154	>GGTGGG	>CCCACCA	0.8697406053543091
Mir154	7mer-1a	PEAK3	482	746	752	746	752	22217175	x	7mer-1a	482	NA	0	Mir-154	>GGTGGG	>CCCACCA	0.8697406053543091
Mir154	7mer-1a	PEAK3	482	746	752	746	752	22217175	x	7mer-1a	482	NA	0	Mir-154	>GGTGGG	>CCCACCA	0.8697406053543091
Mir154	7mer-1a	KDM7A	550	422	428	422	428	30343665	x	7mer-1a	550	NA	0	Mir-154	>GGTGGG	>CCCACCA	0.8697406053543091
Mir154	7mer-1a	KDM7A	550	422	428	422	428	30343665	x	7mer-1a	550	NA	0	Mir-154	>GGTGGG	>CCCACCA	0.8697406053543091
Mir154	7mer-1a	PC	519	171	177	171	177	25498259	x	7mer-1a	519	NA	0	Mir-154	>GGTGGG	>CCCACCA	0.8697406053543091
Mir154	7mer-1a	PC	519	171	177	171	177	25498259	x	7mer-1a	519	NA	0	Mir-154	>GGTGGG	>CCCACCA	0.8697406053543091
Mir154	7mer-1a	COL5A3	482	229	235	229	235	22210974	x	7mer-1a	482	NA	0	Mir-154	>GGTGGG	>CCCACCA	0.8697406053543091
Mir154	7mer-1a	COL5A3	482	229	235	229	235	22210974	x	7mer-1a	482	NA	0	Mir-154	>GGTGGG	>CCCACCA	0.8697406053543091
Mir154	7mer-1a	CASKIN2	419	273	279	273	279	13049543	x	7mer-1a	419	NA	0	Mir-154	>GGTGGG	>CCCACCA	0.8697406053543091
Mir154	7mer-1a	CASKIN2	419	273	279	273	279	13049543	x	7mer-1a	419	NA	0	Mir-154	>GGTGGG	>CCCACCA	0.8697406053543091
Mir154	7mer-1a	MAMSTR	420	100	106	100	106	13439876	x	7mer-1a	420	NA	0	Mir-154	>GGTGGG	>CCCACCA	0.8697406053543091
Mir154	7mer-1a	MAMSTR	420	100	106	100	106	13439876	x	7mer-1a	420	NA	0	Mir-154	>GGTGGG	>CCCACCA	0.8697406053543091
Mir154	7mer-1a	PPT2	417	115	121	115	121	12382022	x	7mer-1a	417	NA	0	Mir-154	>GGTGGG	>CCCACCA	0.8697406053543091
Mir154	7mer-1a	PPT2	417	115	121	115	121	12382022	x	7mer-1a	417	NA	0	Mir-154	>GGTGGG	>CCCACCA	0.8697406053543091
Mir154	7mer-1a	DOK1	550	228	234	228	234	30260929	x	7mer-1a	550	NA	0	Mir-154	>GGTGGG	>CCCACCA	0.8697406053543091
Mir154	7mer-1a	DOK1	550	228	234	228	234	30260929	x	7mer-1a	550	NA	0	Mir-154	>GGTGGG	>CCCACCA	0.8697406053543091
Mir154	7mer-1a	VDAC2	322	264	270	264	270	428076	x	7mer-1a	322	NA	0	Mir-154	>GGTGGG	>CCCACCA	0.8697406053543091
Mir154	7mer-1a	VDAC2	322	264	270	264	270	428076	x	7mer-1a	322	NA	0	Mir-154	>GGTGGG	>CCCACCA	0.8697406053543091
Mir154	7mer-1a	MYO3A	330	224	230	224	230	1620253	x	7mer-1a	330	NA	0	Mir-154	>GGTGGG	>CCCACCA	0.8697406053543091
Mir154	7mer-1a	MYO3A	330	224	230	224	230	1620253	x	7mer-1a	330	NA	0	Mir-154	>GGTGGG	>CCCACCA	0.8697406053543091
Mir154	7mer-1a	TBC1D10B	396	645	651	645	651	9983172	x	7mer-1a	396	NA	0	Mir-154	>GGTGGG	>CCCACCA	0.8697406053543091
Mir154	7mer-1a	TBC1D10B	396	645	651	645	651	9983172	x	7mer-1a	396	NA	0	Mir-154	>GGTGGG	>CCCACCA	0.8697406053543091
Mir154	7mer-1a	HOXB5	419	231	237	231	237	13061039	x	7mer-1a	419	NA	0	Mir-154	>GGTGGG	>CCCACCA	0.8697406053543091
Mir154	7mer-1a	HOXB5	419	231	237	231	237	13061039	x	7mer-1a	419	NA	0	Mir-154	>GGTGGG	>CCCACCA	0.8697406053543091
Mir154	7mer-1a	CACNG6	482	49	55	49	55	22371783	x	7mer-1a	482	NA	0	Mir-154	>GGTGGG	>CCCACCA	0.8697406053543091
Mir154	7mer-1a	CACNG6	482	49	55	49	55	22371783	x	7mer-1a	482	NA	0	Mir-154	>GGTGGG	>CCCACCA	0.8697406053543091
Mir154	7mer-1a	EBAG9	420	293	299	293	299	13423146	x	7mer-1a	420	NA	0	Mir-154	>GGTGGG	>CCCACCA	0.8697406053543091
Mir154	7mer-1a	EBAG9	420	293	299	293	299	13423146	x	7mer-1a	420	NA	0	Mir-154	>GGTGGG	>CCCACCA	0.8697406053543091
Mir154	7mer-1a	ZNF142	550	315	321	315	321	30272122	x	7mer-1a	550	NA	0	Mir-154	>GGTGGG	>CCCACCA	0.8697406053543091
Mir154	7mer-1a	ZNF142	550	315	321	315	321	30272122	x	7mer-1a	550	NA	0	Mir-154	>GGTGGG	>CCCACCA	0.8697406053543091
Mir154	7mer-1a	DNAJB2	417	813	819	813	819	12250450	x	7mer-1a	417	NA	0	Mir-154	>GGTGGG	>CCCACCA	0.8697406053543091
Mir154	7mer-1a	DNAJB2	417	813	819	813	819	12250450	x	7mer-1a	417	NA	0	Mir-154	>GGTGGG	>CCCACCA	0.8697406053543091
Mir154	7mer-1a	CDCA2	322	50	56	50	56	151523	x	7mer-1a	322	NA	0	Mir-154	>GGTGGG	>CCCACCA	0.8697406053543091
Mir154	7mer-1a	CDCA2	322	50	56	50	56	151523	x	7mer-1a	322	NA	0	Mir-154	>GGTGGG	>CCCACCA	0.8697406053543091
Mir154	7mer-1a	MINDY1	396	191	197	191	197	9761079	x	7mer-1a	396	NA	0	Mir-154	>GGTGGG	>CCCACCA	0.8697406053543091
Mir154	7mer-1a	MINDY1	396	191	197	191	197	9761079	x	7mer-1a	396	NA	0	Mir-154	>GGTGGG	>CCCACCA	0.8697406053543091
Mir154	7mer-1a	SERHL2	425	269	275	269	275	14142524	x	7mer-1a	425	NA	0	Mir-154	>GGTGGG	>CCCACCA	0.8697406053543091
Mir154	7mer-1a	SERHL2	425	269	275	269	275	14142524	x	7mer-1a	425	NA	0	Mir-154	>GGTGGG	>CCCACCA	0.8697406053543091
Mir154	7mer-1a	NAALADL1	419	211	217	211	217	12906174	x	7mer-1a	419	NA	0	Mir-154	>GGTGGG	>CCCACCA	0.8697406053543091
Mir154	7mer-1a	NAALADL1	419	211	217	211	217	12906174	x	7mer-1a	419	NA	0	Mir-154	>GGTGGG	>CCCACCA	0.8697406053543091
Mir154	7mer-1a	UNC119	425	363	369	363	369	14275495	x	7mer-1a	425	NA	0	Mir-154	>GGTGGG	>CCCACCA	0.8697406053543091
Mir154	7mer-1a	UNC119	425	363	369	363	369	14275495	x	7mer-1a	425	NA	0	Mir-154	>GGTGGG	>CCCACCA	0.8697406053543091
Mir154	7mer-1a	DCTN1	532	271	277	271	277	28223520	x	7mer-1a	532	NA	0	Mir-154	>GGTGGG	>CCCACCA	0.8697406053543091
Mir154	7mer-1a	DCTN1	532	271	277	271	277	28223520	x	7mer-1a	532	NA	0	Mir-154	>GGTGGG	>CCCACCA	0.8697406053543091
Mir154	7mer-1a	OSER1	420	186	192	186	192	13383400	x	7mer-1a	420	NA	0	Mir-154	>GGTGGG	>CCCACCA	0.8697406053543091
Mir154	7mer-1a	OSER1	420	186	192	186	192	13383400	x	7mer-1a	420	NA	0	Mir-154	>GGTGGG	>CCCACCA	0.8697406053543091
Mir154	7mer-1a	SPNS2	330	569	575	569	575	1778023	x	7mer-1a	330	NA	0	Mir-154	>GGTGGG	>CCCACCA	0.8697406053543091
Mir154	7mer-1a	SPNS2	330	569	575	569	575	1778023	x	7mer-1a	330	NA	0	Mir-154	>GGTGGG	>CCCACCA	0.8697406053543091
Mir154	7mer-1a	TMPRSS6	425	58	64	58	64	14145278	x	7mer-1a	425	NA	0	Mir-154	>GGTGGG	>CCCACCA	0.8697406053543091
Mir154	7mer-1a	TMPRSS6	425	58	64	58	64	14145278	x	7mer-1a	425	NA	0	Mir-154	>GGTGGG	>CCCACCA	0.8697406053543091
Mir154	7mer-1a	TEX261	532	139	145	139	145	28224203	x	7mer-1a	532	NA	0	Mir-154	>GGTGGG	>CCCACCA	0.8697406053543091
Mir154	7mer-1a	TEX261	532	139	145	139	145	28224203	x	7mer-1a	532	NA	0	Mir-154	>GGTGGG	>CCCACCA	0.8697406053543091
Mir154	7mer-1a	SP5	420	276	282	276	282	13247034	x	7mer-1a	420	NA	0	Mir-154	>GGTGGG	>CCCACCA	0.8697406053543091
Mir154	7mer-1a	SP5	420	276	282	276	282	13247034	x	7mer-1a	420	NA	0	Mir-154	>GGTGGG	>CCCACCA	0.8697406053543091
Mir154	7mer-1a	CALHM2	442	471	477	471	477	18391259	x	7mer-1a	442	NA	0	Mir-154	>GGTGGG	>CCCACCA	0.8697406053543091
Mir154	7mer-1a	CALHM2	442	471	477	471	477	18391259	x	7mer-1a	442	NA	0	Mir-154	>GGTGGG	>CCCACCA	0.8697406053543091
Mir154	7mer-1a	HM13	322	28	34	28	34	222359	x	7mer-1a	322	NA	0	Mir-154	>GGTGGG	>CCCACCA	0.8697406053543091
Mir154	7mer-1a	HM13	322	28	34	28	34	222359	x	7mer-1a	322	NA	0	Mir-154	>GGTGGG	>CCCACCA	0.8697406053543091
Mir154	7mer-1a	FAM83A	417	205	211	205	211	12580177	x	7mer-1a	417	NA	0	Mir-154	>GGTGGG	>CCCACCA	0.8697406053543091
Mir154	7mer-1a	FAM83A	417	205	211	205	211	12580177	x	7mer-1a	417	NA	0	Mir-154	>GGTGGG	>CCCACCA	0.8697406053543091
Mir154	7mer-1a	IGFLR1	396	108	114	108	114	10031041	x	7mer-1a	396	NA	0	Mir-154	>GGTGGG	>CCCACCA	0.8697406053543091
Mir154	7mer-1a	IGFLR1	396	108	114	108	114	10031041	x	7mer-1a	396	NA	0	Mir-154	>GGTGGG	>CCCACCA	0.8697406053543091
Mir154	7mer-1a	RNF180	330	606	612	606	612	1474666	x	7mer-1a	330	NA	0	Mir-154	>GGTGGG	>CCCACCA	0.8697406053543091
Mir154	7mer-1a	RNF180	330	606	612	606	612	1474666	x	7mer-1a	330	NA	0	Mir-154	>GGTGGG	>CCCACCA	0.8697406053543091
Mir154	7mer-1a	NOC3L	417	260	266	260	266	12566519	x	7mer-1a	417	NA	0	Mir-154	>GGTGGG	>CCCACCA	0.8697406053543091
Mir154	7mer-1a	NOC3L	417	260	266	260	266	12566519	x	7mer-1a	417	NA	0	Mir-154	>GGTGGG	>CCCACCA	0.8697406053543091
Mir154	7mer-1a	HOXB7	420	512	518	512	518	13472070	x	7mer-1a	420	NA	0	Mir-154	>GGTGGG	>CCCACCA	0.8697406053543091
Mir154	7mer-1a	HOXB7	420	512	518	512	518	13472070	x	7mer-1a	420	NA	0	Mir-154	>GGTGGG	>CCCACCA	0.8697406053543091
Mir154	7mer-1a	GLTP	420	329	335	329	335	13368845	x	7mer-1a	420	NA	0	Mir-154	>GGTGGG	>CCCACCA	0.8697406053543091
Mir154	7mer-1a	GLTP	420	329	335	329	335	13368845	x	7mer-1a	420	NA	0	Mir-154	>GGTGGG	>CCCACCA	0.8697406053543091
Mir154	7mer-1a	SPATA2L	532	239	245	239	245	28312811	x	7mer-1a	532	NA	0	Mir-154	>GGTGGG	>CCCACCA	0.8697406053543091
Mir154	7mer-1a	SPATA2L	532	239	245	239	245	28312811	x	7mer-1a	532	NA	0	Mir-154	>GGTGGG	>CCCACCA	0.8697406053543091
Mir154	7mer-1a	ZMYM1	419	612	618	612	618	12761840	x	7mer-1a	419	NA	0	Mir-154	>GGTGGG	>CCCACCA	0.8697406053543091
Mir154	7mer-1a	ZMYM1	419	612	618	612	618	12761840	x	7mer-1a	419	NA	0	Mir-154	>GGTGGG	>CCCACCA	0.8697406053543091
Mir154	7mer-1a	RND2	419	490	496	490	496	13057559	x	7mer-1a	419	NA	0	Mir-154	>GGTGGG	>CCCACCA	0.8697406053543091
Mir154	7mer-1a	RND2	419	490	496	490	496	13057559	x	7mer-1a	419	NA	0	Mir-154	>GGTGGG	>CCCACCA	0.8697406053543091
Mir154	7mer-1a	POLD1	330	21	27	21	27	1826443	x	7mer-1a	330	NA	0	Mir-154	>GGTGGG	>CCCACCA	0.8697406053543091
Mir154	7mer-1a	POLD1	330	21	27	21	27	1826443	x	7mer-1a	330	NA	0	Mir-154	>GGTGGG	>CCCACCA	0.8697406053543091
Mir154	7mer-1a	CHD1L	417	173	179	173	179	12263662	x	7mer-1a	417	NA	0	Mir-154	>GGTGGG	>CCCACCA	0.8697406053543091
Mir154	7mer-1a	CHD1L	417	173	179	173	179	12263662	x	7mer-1a	417	NA	0	Mir-154	>GGTGGG	>CCCACCA	0.8697406053543091
Mir154	7mer-1a	ADA2	322	256	262	256	262	83203	x	7mer-1a	322	NA	0	Mir-154	>GGTGGG	>CCCACCA	0.8697406053543091
Mir154	7mer-1a	ADA2	322	256	262	256	262	83203	x	7mer-1a	322	NA	0	Mir-154	>GGTGGG	>CCCACCA	0.8697406053543091
Mir154	7mer-1a	NCKAP5L	532	587	593	587	593	28211068	x	7mer-1a	532	NA	0	Mir-154	>GGTGGG	>CCCACCA	0.8697406053543091
Mir154	7mer-1a	NCKAP5L	532	587	593	587	593	28211068	x	7mer-1a	532	NA	0	Mir-154	>GGTGGG	>CCCACCA	0.8697406053543091
Mir154	7mer-1a	TRPV6	330	166	172	166	172	1517621	x	7mer-1a	330	NA	0	Mir-154	>GGTGGG	>CCCACCA	0.8697406053543091
Mir154	7mer-1a	TRPV6	330	166	172	166	172	1517621	x	7mer-1a	330	NA	0	Mir-154	>GGTGGG	>CCCACCA	0.8697406053543091
Mir154	7mer-1a	MYL6B	322	26	32	26	32	94101	x	7mer-1a	322	NA	0	Mir-154	>GGTGGG	>CCCACCA	0.8697406053543091
Mir154	7mer-1a	MYL6B	322	26	32	26	32	94101	x	7mer-1a	322	NA	0	Mir-154	>GGTGGG	>CCCACCA	0.8697406053543091
Mir154	7mer-1a	TUBB4A	420	53	59	53	59	13190529	x	7mer-1a	420	NA	0	Mir-154	>GGTGGG	>CCCACCA	0.8697406053543091
Mir154	7mer-1a	TUBB4A	420	53	59	53	59	13190529	x	7mer-1a	420	NA	0	Mir-154	>GGTGGG	>CCCACCA	0.8697406053543091
Mir154	7mer-1a	CNTFR	532	230	236	230	236	28106550	x	7mer-1a	532	NA	0	Mir-154	>GGTGGG	>CCCACCA	0.8697406053543091
Mir154	7mer-1a	CNTFR	532	230	236	230	236	28106550	x	7mer-1a	532	NA	0	Mir-154	>GGTGGG	>CCCACCA	0.8697406053543091
Mir154	7mer-1a	RTN4RL2	482	355	361	355	361	22389211	x	7mer-1a	482	NA	0	Mir-154	>GGTGGG	>CCCACCA	0.8697406053543091
Mir154	7mer-1a	RTN4RL2	482	355	361	355	361	22389211	x	7mer-1a	482	NA	0	Mir-154	>GGTGGG	>CCCACCA	0.8697406053543091
Mir154	7mer-1a	TRAPPC4	519	19	25	19	25	25482557	x	7mer-1a	519	NA	0	Mir-154	>GGTGGG	>CCCACCA	0.8697406053543091
Mir154	7mer-1a	TRAPPC4	519	19	25	19	25	25482557	x	7mer-1a	519	NA	0	Mir-154	>GGTGGG	>CCCACCA	0.8697406053543091
Mir154	7mer-1a	TOMM22	442	532	538	532	538	18434195	x	7mer-1a	442	NA	0	Mir-154	>GGTGGG	>CCCACCA	0.8697406053543091
Mir154	7mer-1a	TOMM22	442	532	538	532	538	18434195	x	7mer-1a	442	NA	0	Mir-154	>GGTGGG	>CCCACCA	0.8697406053543091
Mir154	7mer-1a	PPP1R13L	425	337	343	337	343	14258892	x	7mer-1a	425	NA	0	Mir-154	>GGTGGG	>CCCACCA	0.8697406053543091
Mir154	7mer-1a	PPP1R13L	425	337	343	337	343	14258892	x	7mer-1a	425	NA	0	Mir-154	>GGTGGG	>CCCACCA	0.8697406053543091
Mir154	7mer-1a	SPIRE2	330	236	242	236	242	1805021	x	7mer-1a	330	NA	0	Mir-154	>GGTGGG	>CCCACCA	0.8697406053543091
Mir154	7mer-1a	SPIRE2	330	236	242	236	242	1805021	x	7mer-1a	330	NA	0	Mir-154	>GGTGGG	>CCCACCA	0.8697406053543091
Mir154	7mer-1a	RLN3	482	48	54	48	54	22209255	x	7mer-1a	482	NA	0	Mir-154	>GGTGGG	>CCCACCA	0.8697406053543091
Mir154	7mer-1a	RLN3	482	48	54	48	54	22209255	x	7mer-1a	482	NA	0	Mir-154	>GGTGGG	>CCCACCA	0.8697406053543091
Mir154	7mer-1a	RFTN1	550	216	222	216	222	30365791	x	7mer-1a	550	NA	0	Mir-154	>GGTGGG	>CCCACCA	0.8697406053543091
Mir154	7mer-1a	RFTN1	550	216	222	216	222	30365791	x	7mer-1a	550	NA	0	Mir-154	>GGTGGG	>CCCACCA	0.8697406053543091
Mir154	7mer-1a	NTM	519	358	364	358	364	25504840	x	7mer-1a	519	NA	0	Mir-154	>GGTGGG	>CCCACCA	0.8697406053543091
Mir154	7mer-1a	NTM	519	358	364	358	364	25504840	x	7mer-1a	519	NA	0	Mir-154	>GGTGGG	>CCCACCA	0.8697406053543091
Mir154	7mer-1a	TAX1BP3	330	166	172	166	172	1783656	x	7mer-1a	330	NA	0	Mir-154	>GGTGGG	>CCCACCA	0.8697406053543091
Mir154	7mer-1a	TAX1BP3	330	166	172	166	172	1783656	x	7mer-1a	330	NA	0	Mir-154	>GGTGGG	>CCCACCA	0.8697406053543091
Mir154	7mer-1a	CCL21	420	31	37	31	37	13227339	x	7mer-1a	420	NA	0	Mir-154	>GGTGGG	>CCCACCA	0.8697406053543091
Mir154	7mer-1a	CCL21	420	31	37	31	37	13227339	x	7mer-1a	420	NA	0	Mir-154	>GGTGGG	>CCCACCA	0.8697406053543091
Mir154	7mer-1a	PXMP4	532	436	442	436	442	28278319	x	7mer-1a	532	NA	0	Mir-154	>GGTGGG	>CCCACCA	0.8697406053543091
Mir154	7mer-1a	PXMP4	532	436	442	436	442	28278319	x	7mer-1a	532	NA	0	Mir-154	>GGTGGG	>CCCACCA	0.8697406053543091
Mir154	7mer-1a	ATG4D	396	51	57	51	57	9790165	x	7mer-1a	396	NA	0	Mir-154	>GGTGGG	>CCCACCA	0.8697406053543091
Mir154	7mer-1a	ATG4D	396	51	57	51	57	9790165	x	7mer-1a	396	NA	0	Mir-154	>GGTGGG	>CCCACCA	0.8697406053543091
Mir154	7mer-1a	SLC2A11	482	208	214	208	214	22408264	x	7mer-1a	482	NA	0	Mir-154	>GGTGGG	>CCCACCA	0.8697406053543091
Mir154	7mer-1a	SLC2A11	482	208	214	208	214	22408264	x	7mer-1a	482	NA	0	Mir-154	>GGTGGG	>CCCACCA	0.8697406053543091
Mir154	7mer-1a	ST14	322	161	167	161	167	441765	x	7mer-1a	322	NA	0	Mir-154	>GGTGGG	>CCCACCA	0.8697406053543091
Mir154	7mer-1a	ST14	322	161	167	161	167	441765	x	7mer-1a	322	NA	0	Mir-154	>GGTGGG	>CCCACCA	0.8697406053543091
Mir154	7mer-1a	FHOD3	442	446	452	446	452	18536453	x	7mer-1a	442	NA	0	Mir-154	>GGTGGG	>CCCACCA	0.8697406053543091
Mir154	7mer-1a	FHOD3	442	446	452	446	452	18536453	x	7mer-1a	442	NA	0	Mir-154	>GGTGGG	>CCCACCA	0.8697406053543091
Mir154	7mer-1a	DNAH5	330	16	22	16	22	1483486	x	7mer-1a	330	NA	0	Mir-154	>GGTGGG	>CCCACCA	0.8697406053543091
Mir154	7mer-1a	DNAH5	330	16	22	16	22	1483486	x	7mer-1a	330	NA	0	Mir-154	>GGTGGG	>CCCACCA	0.8697406053543091
Mir154	7mer-1a	SPTBN4	419	98	104	98	104	13038025	x	7mer-1a	419	NA	0	Mir-154	>GGTGGG	>CCCACCA	0.8697406053543091
Mir154	7mer-1a	SPTBN4	419	98	104	98	104	13038025	x	7mer-1a	419	NA	0	Mir-154	>GGTGGG	>CCCACCA	0.8697406053543091
Mir154	7mer-1a	MAMSTR	330	847	853	847	853	1824543	x	7mer-1a	330	NA	0	Mir-154	>GGTGGG	>CCCACCA	0.8697406053543091
Mir154	7mer-1a	MAMSTR	330	847	853	847	853	1824543	x	7mer-1a	330	NA	0	Mir-154	>GGTGGG	>CCCACCA	0.8697406053543091
Mir154	7mer-1a	ATP1A3	330	56	62	56	62	1820538	x	7mer-1a	330	NA	0	Mir-154	>GGTGGG	>CCCACCA	0.8697406053543091
Mir154	7mer-1a	ATP1A3	330	56	62	56	62	1820538	x	7mer-1a	330	NA	0	Mir-154	>GGTGGG	>CCCACCA	0.8697406053543091
Mir154	7mer-1a	MRPL12	519	71	77	71	77	25585179	x	7mer-1a	519	NA	0	Mir-154	>GGTGGG	>CCCACCA	0.8697406053543091
Mir154	7mer-1a	MRPL12	519	71	77	71	77	25585179	x	7mer-1a	519	NA	0	Mir-154	>GGTGGG	>CCCACCA	0.8697406053543091
Mir154	7mer-1a	SSH3	442	376	382	376	382	18350827	x	7mer-1a	442	NA	0	Mir-154	>GGTGGG	>CCCACCA	0.8697406053543091
Mir154	7mer-1a	SSH3	442	376	382	376	382	18350827	x	7mer-1a	442	NA	0	Mir-154	>GGTGGG	>CCCACCA	0.8697406053543091
Mir154	7mer-1a	NAPA	419	50	56	50	56	13042619	x	7mer-1a	419	NA	0	Mir-154	>GGTGGG	>CCCACCA	0.8697406053543091
Mir154	7mer-1a	NAPA	419	50	56	50	56	13042619	x	7mer-1a	419	NA	0	Mir-154	>GGTGGG	>CCCACCA	0.8697406053543091
Mir154	7mer-1a	MCM2	322	159	165	159	165	360464	x	7mer-1a	322	NA	0	Mir-154	>GGTGGG	>CCCACCA	0.8697406053543091
Mir154	7mer-1a	MCM2	322	159	165	159	165	360464	x	7mer-1a	322	NA	0	Mir-154	>GGTGGG	>CCCACCA	0.8697406053543091
Mir154	7mer-1a	GNAL	417	70	76	70	76	12525145	x	7mer-1a	417	NA	0	Mir-154	>GGTGGG	>CCCACCA	0.8697406053543091
Mir154	7mer-1a	GNAL	417	70	76	70	76	12525145	x	7mer-1a	417	NA	0	Mir-154	>GGTGGG	>CCCACCA	0.8697406053543091
Mir154	7mer-1a	P4HB	330	196	202	196	202	1803595	x	7mer-1a	330	NA	0	Mir-154	>GGTGGG	>CCCACCA	0.8697406053543091
Mir154	7mer-1a	P4HB	330	196	202	196	202	1803595	x	7mer-1a	330	NA	0	Mir-154	>GGTGGG	>CCCACCA	0.8697406053543091
Mir154	7mer-1a	ALPL	519	19	25	19	25	25612292	x	7mer-1a	519	NA	0	Mir-154	>GGTGGG	>CCCACCA	0.8697406053543091
Mir154	7mer-1a	ALPL	519	19	25	19	25	25612292	x	7mer-1a	519	NA	0	Mir-154	>GGTGGG	>CCCACCA	0.8697406053543091
Mir154	7mer-1a	ARAF	417	180	186	180	186	12680591	x	7mer-1a	417	NA	0	Mir-154	>GGTGGG	>CCCACCA	0.8697406053543091
Mir154	7mer-1a	ARAF	417	180	186	180	186	12680591	x	7mer-1a	417	NA	0	Mir-154	>GGTGGG	>CCCACCA	0.8697406053543091
Mir154	7mer-1a	GPR137	417	63	69	63	69	12511030	x	7mer-1a	417	NA	0	Mir-154	>GGTGGG	>CCCACCA	0.8697406053543091
Mir154	7mer-1a	GPR137	417	63	69	63	69	12511030	x	7mer-1a	417	NA	0	Mir-154	>GGTGGG	>CCCACCA	0.8697406053543091
Mir154	7mer-1a	ABCD1	330	857	863	857	863	1880784	x	7mer-1a	330	NA	0	Mir-154	>GGTGGG	>CCCACCA	0.8697406053543091
Mir154	7mer-1a	ABCD1	330	857	863	857	863	1880784	x	7mer-1a	330	NA	0	Mir-154	>GGTGGG	>CCCACCA	0.8697406053543091
Mir154	7mer-1a	S100A11	425	105	111	105	111	13973809	x	7mer-1a	425	NA	0	Mir-154	>GGTGGG	>CCCACCA	0.8697406053543091
Mir154	7mer-1a	S100A11	425	105	111	105	111	13973809	x	7mer-1a	425	NA	0	Mir-154	>GGTGGG	>CCCACCA	0.8697406053543091
Mir154	7mer-1a	SCARF2	420	257	263	257	263	13372643	x	7mer-1a	420	NA	0	Mir-154	>GGTGGG	>CCCACCA	0.8697406053543091
Mir154	7mer-1a	SCARF2	420	257	263	257	263	13372643	x	7mer-1a	420	NA	0	Mir-154	>GGTGGG	>CCCACCA	0.8697406053543091
Mir154	7mer-1a	ELL3	419	376	382	376	382	12709591	x	7mer-1a	419	NA	0	Mir-154	>GGTGGG	>CCCACCA	0.8697406053543091
Mir154	7mer-1a	ELL3	419	376	382	376	382	12709591	x	7mer-1a	419	NA	0	Mir-154	>GGTGGG	>CCCACCA	0.8697406053543091
Mir154	7mer-1a	MAPRE2	442	458	464	458	464	18536824	x	7mer-1a	442	NA	0	Mir-154	>GGTGGG	>CCCACCA	0.8697406053543091
Mir154	7mer-1a	MAPRE2	442	458	464	458	464	18536824	x	7mer-1a	442	NA	0	Mir-154	>GGTGGG	>CCCACCA	0.8697406053543091
Mir154	7mer-1a	MAP2K6	442	230	236	230	236	18660367	x	7mer-1a	442	NA	0	Mir-154	>GGTGGG	>CCCACCA	0.8697406053543091
Mir154	7mer-1a	MAP2K6	442	230	236	230	236	18660367	x	7mer-1a	442	NA	0	Mir-154	>GGTGGG	>CCCACCA	0.8697406053543091
Mir154	7mer-1a	LMOD1	330	162	168	162	168	1851211	x	7mer-1a	330	NA	0	Mir-154	>GGTGGG	>CCCACCA	0.8697406053543091
Mir154	7mer-1a	LMOD1	330	162	168	162	168	1851211	x	7mer-1a	330	NA	0	Mir-154	>GGTGGG	>CCCACCA	0.8697406053543091
Mir154	7mer-1a	DCAF15	419	216	222	216	222	12744794	x	7mer-1a	419	NA	0	Mir-154	>GGTGGG	>CCCACCA	0.8697406053543091
Mir154	7mer-1a	DCAF15	419	216	222	216	222	12744794	x	7mer-1a	419	NA	0	Mir-154	>GGTGGG	>CCCACCA	0.8697406053543091
Mir154	7mer-1a	TMEM52	519	188	194	188	194	25730733	x	7mer-1a	519	NA	0	Mir-154	>GGTGGG	>CCCACCA	0.8697406053543091
Mir154	7mer-1a	TMEM52	519	188	194	188	194	25730733	x	7mer-1a	519	NA	0	Mir-154	>GGTGGG	>CCCACCA	0.8697406053543091
Mir154	7mer-1a	COL6A2	322	24	30	24	30	14168	x	7mer-1a	322	NA	0	Mir-154	>GGTGGG	>CCCACCA	0.8697406053543091
Mir154	7mer-1a	COL6A2	322	24	30	24	30	14168	x	7mer-1a	322	NA	0	Mir-154	>GGTGGG	>CCCACCA	0.8697406053543091
Mir154	7mer-1a	DDIT4	330	477	483	477	483	1741739	x	7mer-1a	330	NA	0	Mir-154	>GGTGGG	>CCCACCA	0.8697406053543091
Mir154	7mer-1a	DDIT4	330	477	483	477	483	1741739	x	7mer-1a	330	NA	0	Mir-154	>GGTGGG	>CCCACCA	0.8697406053543091
Mir154	7mer-1a	CDKAL1	519	428	434	428	434	25608683	x	7mer-1a	519	NA	0	Mir-154	>GGTGGG	>CCCACCA	0.8697406053543091
Mir154	7mer-1a	CDKAL1	519	428	434	428	434	25608683	x	7mer-1a	519	NA	0	Mir-154	>GGTGGG	>CCCACCA	0.8697406053543091
Mir154	7mer-1a	ACO1	550	481	487	481	487	30444860	x	7mer-1a	550	NA	0	Mir-154	>GGTGGG	>CCCACCA	0.8697406053543091
Mir154	7mer-1a	ACO1	550	481	487	481	487	30444860	x	7mer-1a	550	NA	0	Mir-154	>GGTGGG	>CCCACCA	0.8697406053543091
Mir154	7mer-1a	TUBB4A	419	53	59	53	59	12748397	x	7mer-1a	419	NA	0	Mir-154	>GGTGGG	>CCCACCA	0.8697406053543091
Mir154	7mer-1a	TUBB4A	419	53	59	53	59	12748397	x	7mer-1a	419	NA	0	Mir-154	>GGTGGG	>CCCACCA	0.8697406053543091
Mir154	7mer-1a	CCDC141	519	92	98	92	98	25917113	x	7mer-1a	519	NA	0	Mir-154	>GGTGGG	>CCCACCA	0.8697406053543091
Mir154	7mer-1a	CCDC141	519	92	98	92	98	25917113	x	7mer-1a	519	NA	0	Mir-154	>GGTGGG	>CCCACCA	0.8697406053543091
Mir154	7mer-1a	FCER1G	482	77	83	77	83	22087308	x	7mer-1a	482	NA	0	Mir-154	>GGTGGG	>CCCACCA	0.8697406053543091
Mir154	7mer-1a	FCER1G	482	77	83	77	83	22087308	x	7mer-1a	482	NA	0	Mir-154	>GGTGGG	>CCCACCA	0.8697406053543091
Mir154	7mer-1a	HMMR	482	474	480	474	480	22229017	x	7mer-1a	482	NA	0	Mir-154	>GGTGGG	>CCCACCA	0.8697406053543091
Mir154	7mer-1a	HMMR	482	474	480	474	480	22229017	x	7mer-1a	482	NA	0	Mir-154	>GGTGGG	>CCCACCA	0.8697406053543091
Mir154	7mer-1a	APOA4	419	21	27	21	27	12889532	x	7mer-1a	419	NA	0	Mir-154	>GGTGGG	>CCCACCA	0.8697406053543091
Mir154	7mer-1a	APOA4	419	21	27	21	27	12889532	x	7mer-1a	419	NA	0	Mir-154	>GGTGGG	>CCCACCA	0.8697406053543091
Mir154	7mer-1a	LRRC73	417	124	130	124	130	12386928	x	7mer-1a	417	NA	0	Mir-154	>GGTGGG	>CCCACCA	0.8697406053543091
Mir154	7mer-1a	LRRC73	417	124	130	124	130	12386928	x	7mer-1a	417	NA	0	Mir-154	>GGTGGG	>CCCACCA	0.8697406053543091
Mir154	7mer-1a	LRP1	442	300	306	300	306	18567986	x	7mer-1a	442	NA	0	Mir-154	>GGTGGG	>CCCACCA	0.8697406053543091
Mir154	7mer-1a	LRP1	442	300	306	300	306	18567986	x	7mer-1a	442	NA	0	Mir-154	>GGTGGG	>CCCACCA	0.8697406053543091
Mir154	7mer-1a	GPR33	322	45	51	45	51	354666	x	7mer-1a	322	NA	0	Mir-154	>GGTGGG	>CCCACCA	0.8697406053543091
Mir154	7mer-1a	GPR33	322	45	51	45	51	354666	x	7mer-1a	322	NA	0	Mir-154	>GGTGGG	>CCCACCA	0.8697406053543091
Mir154	7mer-1a	TRPV1	442	101	107	101	107	18640090	x	7mer-1a	442	NA	0	Mir-154	>GGTGGG	>CCCACCA	0.8697406053543091
Mir154	7mer-1a	TRPV1	442	101	107	101	107	18640090	x	7mer-1a	442	NA	0	Mir-154	>GGTGGG	>CCCACCA	0.8697406053543091
Mir154	7mer-1a	TRAPPC14	482	90	96	90	96	22497304	x	7mer-1a	482	NA	0	Mir-154	>GGTGGG	>CCCACCA	0.8697406053543091
Mir154	7mer-1a	TRAPPC14	482	90	96	90	96	22497304	x	7mer-1a	482	NA	0	Mir-154	>GGTGGG	>CCCACCA	0.8697406053543091
Mir154	7mer-1a	SMTN	396	39	45	39	45	9963554	x	7mer-1a	396	NA	0	Mir-154	>GGTGGG	>CCCACCA	0.8697406053543091
Mir154	7mer-1a	SMTN	396	39	45	39	45	9963554	x	7mer-1a	396	NA	0	Mir-154	>GGTGGG	>CCCACCA	0.8697406053543091
Mir154	7mer-1a	NAALADL1	532	148	154	148	154	28153457	x	7mer-1a	532	NA	0	Mir-154	>GGTGGG	>CCCACCA	0.8697406053543091
Mir154	7mer-1a	NAALADL1	532	148	154	148	154	28153457	x	7mer-1a	532	NA	0	Mir-154	>GGTGGG	>CCCACCA	0.8697406053543091
Mir154	7mer-1a	TRMT10C	396	287	293	287	293	9828050	x	7mer-1a	396	NA	0	Mir-154	>GGTGGG	>CCCACCA	0.8697406053543091
Mir154	7mer-1a	TRMT10C	396	287	293	287	293	9828050	x	7mer-1a	396	NA	0	Mir-154	>GGTGGG	>CCCACCA	0.8697406053543091
Mir154	7mer-1a	RPS6	425	89	95	89	95	14108679	x	7mer-1a	425	NA	0	Mir-154	>GGTGGG	>CCCACCA	0.8697406053543091
Mir154	7mer-1a	RPS6	425	89	95	89	95	14108679	x	7mer-1a	425	NA	0	Mir-154	>GGTGGG	>CCCACCA	0.8697406053543091
Mir154	7mer-1a	GASK1A	420	92	98	92	98	13329765	x	7mer-1a	420	NA	0	Mir-154	>GGTGGG	>CCCACCA	0.8697406053543091
Mir154	7mer-1a	GASK1A	420	92	98	92	98	13329765	x	7mer-1a	420	NA	0	Mir-154	>GGTGGG	>CCCACCA	0.8697406053543091
Mir154	7mer-1a	AIF1	519	98	104	98	104	25605615	x	7mer-1a	519	NA	0	Mir-154	>GGTGGG	>CCCACCA	0.8697406053543091
Mir154	7mer-1a	AIF1	519	98	104	98	104	25605615	x	7mer-1a	519	NA	0	Mir-154	>GGTGGG	>CCCACCA	0.8697406053543091
Mir154	7mer-1a	NECAB3	330	472	478	472	478	1526286	x	7mer-1a	330	NA	0	Mir-154	>GGTGGG	>CCCACCA	0.8697406053543091
Mir154	7mer-1a	NECAB3	330	472	478	472	478	1526286	x	7mer-1a	330	NA	0	Mir-154	>GGTGGG	>CCCACCA	0.8697406053543091
Mir154	7mer-1a	SLC12A4	442	409	415	409	415	18614563	x	7mer-1a	442	NA	0	Mir-154	>GGTGGG	>CCCACCA	0.8697406053543091
Mir154	7mer-1a	SLC12A4	442	409	415	409	415	18614563	x	7mer-1a	442	NA	0	Mir-154	>GGTGGG	>CCCACCA	0.8697406053543091
Mir154	7mer-1a	PRRG2	419	246	252	246	252	13044601	x	7mer-1a	419	NA	0	Mir-154	>GGTGGG	>CCCACCA	0.8697406053543091
Mir154	7mer-1a	PRRG2	419	246	252	246	252	13044601	x	7mer-1a	419	NA	0	Mir-154	>GGTGGG	>CCCACCA	0.8697406053543091
Mir154	7mer-1a	MKS1	550	35	41	35	41	30475838	x	7mer-1a	550	NA	0	Mir-154	>GGTGGG	>CCCACCA	0.8697406053543091
Mir154	7mer-1a	MKS1	550	35	41	35	41	30475838	x	7mer-1a	550	NA	0	Mir-154	>GGTGGG	>CCCACCA	0.8697406053543091
Mir154	7mer-1a	GPR4	330	213	219	213	219	1822429	x	7mer-1a	330	NA	0	Mir-154	>GGTGGG	>CCCACCA	0.8697406053543091
Mir154	7mer-1a	GPR4	330	213	219	213	219	1822429	x	7mer-1a	330	NA	0	Mir-154	>GGTGGG	>CCCACCA	0.8697406053543091
Mir154	7mer-1a	TSPAN32	482	108	114	108	114	22463899	x	7mer-1a	482	NA	0	Mir-154	>GGTGGG	>CCCACCA	0.8697406053543091
Mir154	7mer-1a	TSPAN32	482	108	114	108	114	22463899	x	7mer-1a	482	NA	0	Mir-154	>GGTGGG	>CCCACCA	0.8697406053543091
Mir154	7mer-1a	ANKRD13B	417	844	850	844	850	12628024	x	7mer-1a	417	NA	0	Mir-154	>GGTGGG	>CCCACCA	0.8697406053543091
Mir154	7mer-1a	ANKRD13B	417	844	850	844	850	12628024	x	7mer-1a	417	NA	0	Mir-154	>GGTGGG	>CCCACCA	0.8697406053543091
Mir154	7mer-1a	G6PC3	322	125	131	125	131	332607	x	7mer-1a	322	NA	0	Mir-154	>GGTGGG	>CCCACCA	0.8697406053543091
Mir154	7mer-1a	G6PC3	322	125	131	125	131	332607	x	7mer-1a	322	NA	0	Mir-154	>GGTGGG	>CCCACCA	0.8697406053543091
Mir154	7mer-1a	TTYH1	322	165	171	165	171	284907	x	7mer-1a	322	NA	0	Mir-154	>GGTGGG	>CCCACCA	0.8697406053543091
Mir154	7mer-1a	TTYH1	322	165	171	165	171	284907	x	7mer-1a	322	NA	0	Mir-154	>GGTGGG	>CCCACCA	0.8697406053543091
Mir154	7mer-1a	ENG	396	225	231	225	231	9841261	x	7mer-1a	396	NA	0	Mir-154	>GGTGGG	>CCCACCA	0.8697406053543091
Mir154	7mer-1a	ENG	396	225	231	225	231	9841261	x	7mer-1a	396	NA	0	Mir-154	>GGTGGG	>CCCACCA	0.8697406053543091
Mir154	7mer-1a	SPTBN4	442	98	104	98	104	18623694	x	7mer-1a	442	NA	0	Mir-154	>GGTGGG	>CCCACCA	0.8697406053543091
Mir154	7mer-1a	SPTBN4	442	98	104	98	104	18623694	x	7mer-1a	442	NA	0	Mir-154	>GGTGGG	>CCCACCA	0.8697406053543091
Mir154	7mer-1a	SLC31A2	482	277	283	277	283	22107165	x	7mer-1a	482	NA	0	Mir-154	>GGTGGG	>CCCACCA	0.8697406053543091
Mir154	7mer-1a	SLC31A2	482	277	283	277	283	22107165	x	7mer-1a	482	NA	0	Mir-154	>GGTGGG	>CCCACCA	0.8697406053543091
Mir154	7mer-1a	ZBTB16	425	163	169	163	169	14118669	x	7mer-1a	425	NA	0	Mir-154	>GGTGGG	>CCCACCA	0.8697406053543091
Mir154	7mer-1a	ZBTB16	425	163	169	163	169	14118669	x	7mer-1a	425	NA	0	Mir-154	>GGTGGG	>CCCACCA	0.8697406053543091
Mir154	7mer-1a	KLHDC8A	322	230	236	230	236	256020	x	7mer-1a	322	NA	0	Mir-154	>GGTGGG	>CCCACCA	0.8697406053543091
Mir154	7mer-1a	KLHDC8A	322	230	236	230	236	256020	x	7mer-1a	322	NA	0	Mir-154	>GGTGGG	>CCCACCA	0.8697406053543091
Mir154	7mer-1a	MICU1	419	344	350	344	350	12835771	x	7mer-1a	419	NA	0	Mir-154	>GGTGGG	>CCCACCA	0.8697406053543091
Mir154	7mer-1a	MICU1	419	344	350	344	350	12835771	x	7mer-1a	419	NA	0	Mir-154	>GGTGGG	>CCCACCA	0.8697406053543091
Mir154	7mer-1a	FBXL5	519	619	625	619	625	25592837	x	7mer-1a	519	NA	0	Mir-154	>GGTGGG	>CCCACCA	0.8697406053543091
Mir154	7mer-1a	FBXL5	519	619	625	619	625	25592837	x	7mer-1a	519	NA	0	Mir-154	>GGTGGG	>CCCACCA	0.8697406053543091
Mir154	7mer-1a	GNPNAT1	442	51	57	51	57	18333354	x	7mer-1a	442	NA	0	Mir-154	>GGTGGG	>CCCACCA	0.8697406053543091
Mir154	7mer-1a	GNPNAT1	442	51	57	51	57	18333354	x	7mer-1a	442	NA	0	Mir-154	>GGTGGG	>CCCACCA	0.8697406053543091
Mir154	7mer-1a	GEMIN4	442	143	149	143	149	18640659	x	7mer-1a	442	NA	0	Mir-154	>GGTGGG	>CCCACCA	0.8697406053543091
Mir154	7mer-1a	GEMIN4	442	143	149	143	149	18640659	x	7mer-1a	442	NA	0	Mir-154	>GGTGGG	>CCCACCA	0.8697406053543091
Mir154	7mer-1a	KCNG1	442	15	21	15	21	18544087	x	7mer-1a	442	NA	0	Mir-154	>GGTGGG	>CCCACCA	0.8697406053543091
Mir154	7mer-1a	KCNG1	442	15	21	15	21	18544087	x	7mer-1a	442	NA	0	Mir-154	>GGTGGG	>CCCACCA	0.8697406053543091
Mir154	7mer-1a	USP11	396	79	85	79	85	10052756	x	7mer-1a	396	NA	0	Mir-154	>GGTGGG	>CCCACCA	0.8697406053543091
Mir154	7mer-1a	USP11	396	79	85	79	85	10052756	x	7mer-1a	396	NA	0	Mir-154	>GGTGGG	>CCCACCA	0.8697406053543091
Mir154	7mer-1a	TMEM101	442	515	521	515	521	18651774	x	7mer-1a	442	NA	0	Mir-154	>GGTGGG	>CCCACCA	0.8697406053543091
Mir154	7mer-1a	TMEM101	442	515	521	515	521	18651774	x	7mer-1a	442	NA	0	Mir-154	>GGTGGG	>CCCACCA	0.8697406053543091
Mir154	7mer-1a	NFS1	550	477	483	477	483	30186789	x	7mer-1a	550	NA	0	Mir-154	>GGTGGG	>CCCACCA	0.8697406053543091
Mir154	7mer-1a	NFS1	550	477	483	477	483	30186789	x	7mer-1a	550	NA	0	Mir-154	>GGTGGG	>CCCACCA	0.8697406053543091
Mir154	7mer-1a	LYSMD3	425	107	113	107	113	14008291	x	7mer-1a	425	NA	0	Mir-154	>GGTGGG	>CCCACCA	0.8697406053543091
Mir154	7mer-1a	LYSMD3	425	107	113	107	113	14008291	x	7mer-1a	425	NA	0	Mir-154	>GGTGGG	>CCCACCA	0.8697406053543091
Mir154	7mer-1a	ZBTB16	420	152	158	152	158	13261012	x	7mer-1a	420	NA	0	Mir-154	>GGTGGG	>CCCACCA	0.8697406053543091
Mir154	7mer-1a	ZBTB16	420	152	158	152	158	13261012	x	7mer-1a	420	NA	0	Mir-154	>GGTGGG	>CCCACCA	0.8697406053543091
Mir154	7mer-1a	RFNG	482	655	661	655	661	22313325	x	7mer-1a	482	NA	0	Mir-154	>GGTGGG	>CCCACCA	0.8697406053543091
Mir154	7mer-1a	RFNG	482	655	661	655	661	22313325	x	7mer-1a	482	NA	0	Mir-154	>GGTGGG	>CCCACCA	0.8697406053543091
Mir154	7mer-1a	CSF3	396	112	118	112	118	10000588	x	7mer-1a	396	NA	0	Mir-154	>GGTGGG	>CCCACCA	0.8697406053543091
Mir154	7mer-1a	CSF3	396	112	118	112	118	10000588	x	7mer-1a	396	NA	0	Mir-154	>GGTGGG	>CCCACCA	0.8697406053543091
Mir154	7mer-1a	OTUB1	532	332	338	332	338	28154887	x	7mer-1a	532	NA	0	Mir-154	>GGTGGG	>CCCACCA	0.8697406053543091
Mir154	7mer-1a	OTUB1	532	332	338	332	338	28154887	x	7mer-1a	532	NA	0	Mir-154	>GGTGGG	>CCCACCA	0.8697406053543091
Mir154	7mer-1a	RPRML	482	118	124	118	124	22311121	x	7mer-1a	482	NA	0	Mir-154	>GGTGGG	>CCCACCA	0.8697406053543091
Mir154	7mer-1a	RPRML	482	118	124	118	124	22311121	x	7mer-1a	482	NA	0	Mir-154	>GGTGGG	>CCCACCA	0.8697406053543091
Mir154	7mer-1a	MFSD12	322	682	688	682	688	130546	x	7mer-1a	322	NA	0	Mir-154	>GGTGGG	>CCCACCA	0.8697406053543091
Mir154	7mer-1a	MFSD12	322	682	688	682	688	130546	x	7mer-1a	322	NA	0	Mir-154	>GGTGGG	>CCCACCA	0.8697406053543091
Mir154	7mer-1a	DBN1	419	477	483	477	483	12738971	x	7mer-1a	419	NA	0	Mir-154	>GGTGGG	>CCCACCA	0.8697406053543091
Mir154	7mer-1a	DBN1	419	477	483	477	483	12738971	x	7mer-1a	419	NA	0	Mir-154	>GGTGGG	>CCCACCA	0.8697406053543091
Mir154	7mer-1a	NRSN2	420	56	62	56	62	13385993	x	7mer-1a	420	NA	0	Mir-154	>GGTGGG	>CCCACCA	0.8697406053543091
Mir154	7mer-1a	NRSN2	420	56	62	56	62	13385993	x	7mer-1a	420	NA	0	Mir-154	>GGTGGG	>CCCACCA	0.8697406053543091
Mir154	7mer-1a	SLC15A4	419	720	726	720	726	12956251	x	7mer-1a	419	NA	0	Mir-154	>GGTGGG	>CCCACCA	0.8697406053543091
Mir154	7mer-1a	SLC15A4	419	720	726	720	726	12956251	x	7mer-1a	419	NA	0	Mir-154	>GGTGGG	>CCCACCA	0.8697406053543091
Mir154	7mer-1a	RAB7B	425	576	582	576	582	13963912	x	7mer-1a	425	NA	0	Mir-154	>GGTGGG	>CCCACCA	0.8697406053543091
Mir154	7mer-1a	RAB7B	425	576	582	576	582	13963912	x	7mer-1a	425	NA	0	Mir-154	>GGTGGG	>CCCACCA	0.8697406053543091
Mir154	7mer-1a	ASCL2	442	15	21	15	21	18352943	x	7mer-1a	442	NA	0	Mir-154	>GGTGGG	>CCCACCA	0.8697406053543091
Mir154	7mer-1a	ASCL2	442	15	21	15	21	18352943	x	7mer-1a	442	NA	0	Mir-154	>GGTGGG	>CCCACCA	0.8697406053543091
Mir154	7mer-1a	KIF1C	420	147	153	147	153	13480615	x	7mer-1a	420	NA	0	Mir-154	>GGTGGG	>CCCACCA	0.8697406053543091
Mir154	7mer-1a	KIF1C	420	147	153	147	153	13480615	x	7mer-1a	420	NA	0	Mir-154	>GGTGGG	>CCCACCA	0.8697406053543091
Mir154	7mer-1a	C7H19ORF24	322	108	114	108	114	124025	x	7mer-1a	322	NA	0	Mir-154	>GGTGGG	>CCCACCA	0.8697406053543091
Mir154	7mer-1a	C7H19ORF24	322	108	114	108	114	124025	x	7mer-1a	322	NA	0	Mir-154	>GGTGGG	>CCCACCA	0.8697406053543091
Mir154	7mer-1a	NLRP10	417	354	360	354	360	12500906	x	7mer-1a	417	NA	0	Mir-154	>GGTGGG	>CCCACCA	0.8697406053543091
Mir154	7mer-1a	NLRP10	417	354	360	354	360	12500906	x	7mer-1a	417	NA	0	Mir-154	>GGTGGG	>CCCACCA	0.8697406053543091
Mir154	7mer-1a	MAPK8	419	716	722	716	722	12837624	x	7mer-1a	419	NA	0	Mir-154	>GGTGGG	>CCCACCA	0.8697406053543091
Mir154	7mer-1a	MAPK8	419	716	722	716	722	12837624	x	7mer-1a	419	NA	0	Mir-154	>GGTGGG	>CCCACCA	0.8697406053543091
Mir154	7mer-1a	TMCC3	550	524	530	524	530	30302590	x	7mer-1a	550	NA	0	Mir-154	>GGTGGG	>CCCACCA	0.8697406053543091
Mir154	7mer-1a	TMCC3	550	524	530	524	530	30302590	x	7mer-1a	550	NA	0	Mir-154	>GGTGGG	>CCCACCA	0.8697406053543091
Mir154	7mer-1a	SPNS1	532	180	186	180	186	28265405	x	7mer-1a	532	NA	0	Mir-154	>GGTGGG	>CCCACCA	0.8697406053543091
Mir154	7mer-1a	SPNS1	532	180	186	180	186	28265405	x	7mer-1a	532	NA	0	Mir-154	>GGTGGG	>CCCACCA	0.8697406053543091
Mir154	7mer-1a	TRRAP	442	659	665	659	665	18511371	x	7mer-1a	442	NA	0	Mir-154	>GGTGGG	>CCCACCA	0.8697406053543091
Mir154	7mer-1a	TRRAP	442	659	665	659	665	18511371	x	7mer-1a	442	NA	0	Mir-154	>GGTGGG	>CCCACCA	0.8697406053543091
Mir154	7mer-1a	GFPT2	519	528	534	528	534	25623952	x	7mer-1a	519	NA	0	Mir-154	>GGTGGG	>CCCACCA	0.8697406053543091
Mir154	7mer-1a	GFPT2	519	528	534	528	534	25623952	x	7mer-1a	519	NA	0	Mir-154	>GGTGGG	>CCCACCA	0.8697406053543091
Mir154	7mer-1a	STX1B	442	33	39	33	39	18500356	x	7mer-1a	442	NA	0	Mir-154	>GGTGGG	>CCCACCA	0.8697406053543091
Mir154	7mer-1a	STX1B	442	33	39	33	39	18500356	x	7mer-1a	442	NA	0	Mir-154	>GGTGGG	>CCCACCA	0.8697406053543091
Mir154	7mer-1a	TRMT44	396	195	201	195	201	9730684	x	7mer-1a	396	NA	0	Mir-154	>GGTGGG	>CCCACCA	0.8697406053543091
Mir154	7mer-1a	TRMT44	396	195	201	195	201	9730684	x	7mer-1a	396	NA	0	Mir-154	>GGTGGG	>CCCACCA	0.8697406053543091
Mir154	7mer-1a	CAMTA1	419	723	729	723	729	12754265	x	7mer-1a	419	NA	0	Mir-154	>GGTGGG	>CCCACCA	0.8697406053543091
Mir154	7mer-1a	CAMTA1	419	723	729	723	729	12754265	x	7mer-1a	419	NA	0	Mir-154	>GGTGGG	>CCCACCA	0.8697406053543091
Mir154	7mer-1a	CORO1B	322	38	44	38	44	433997	x	7mer-1a	322	NA	0	Mir-154	>GGTGGG	>CCCACCA	0.8697406053543091
Mir154	7mer-1a	CORO1B	322	38	44	38	44	433997	x	7mer-1a	322	NA	0	Mir-154	>GGTGGG	>CCCACCA	0.8697406053543091
Mir154	7mer-1a	HES7	519	404	410	404	410	25571184	x	7mer-1a	519	NA	0	Mir-154	>GGTGGG	>CCCACCA	0.8697406053543091
Mir154	7mer-1a	HES7	519	404	410	404	410	25571184	x	7mer-1a	519	NA	0	Mir-154	>GGTGGG	>CCCACCA	0.8697406053543091
Mir154	7mer-1a	TTYH1	550	209	215	209	215	30242156	x	7mer-1a	550	NA	0	Mir-154	>GGTGGG	>CCCACCA	0.8697406053543091
Mir154	7mer-1a	TTYH1	550	209	215	209	215	30242156	x	7mer-1a	550	NA	0	Mir-154	>GGTGGG	>CCCACCA	0.8697406053543091
Mir154	7mer-1a	UNC13A	482	699	705	699	705	22206713	x	7mer-1a	482	NA	0	Mir-154	>GGTGGG	>CCCACCA	0.8697406053543091
Mir154	7mer-1a	UNC13A	482	699	705	699	705	22206713	x	7mer-1a	482	NA	0	Mir-154	>GGTGGG	>CCCACCA	0.8697406053543091
Mir154	7mer-1a	DUS2	482	296	302	296	302	22355366	x	7mer-1a	482	NA	0	Mir-154	>GGTGGG	>CCCACCA	0.8697406053543091
Mir154	7mer-1a	DUS2	482	296	302	296	302	22355366	x	7mer-1a	482	NA	0	Mir-154	>GGTGGG	>CCCACCA	0.8697406053543091
Mir154	7mer-1a	NDRG2	425	334	340	334	340	13946046	x	7mer-1a	425	NA	0	Mir-154	>GGTGGG	>CCCACCA	0.8697406053543091
Mir154	7mer-1a	NDRG2	425	334	340	334	340	13946046	x	7mer-1a	425	NA	0	Mir-154	>GGTGGG	>CCCACCA	0.8697406053543091
Mir154	7mer-1a	MLXIPL	330	189	195	189	195	1840945	x	7mer-1a	330	NA	0	Mir-154	>GGTGGG	>CCCACCA	0.8697406053543091
Mir154	7mer-1a	MLXIPL	330	189	195	189	195	1840945	x	7mer-1a	330	NA	0	Mir-154	>GGTGGG	>CCCACCA	0.8697406053543091
Mir154	7mer-1a	ERMARD	420	428	434	428	434	13340297	x	7mer-1a	420	NA	0	Mir-154	>GGTGGG	>CCCACCA	0.8697406053543091
Mir154	7mer-1a	ERMARD	420	428	434	428	434	13340297	x	7mer-1a	420	NA	0	Mir-154	>GGTGGG	>CCCACCA	0.8697406053543091
Mir154	7mer-1a	MLYCD	322	457	463	457	463	310356	x	7mer-1a	322	NA	0	Mir-154	>GGTGGG	>CCCACCA	0.8697406053543091
Mir154	7mer-1a	MLYCD	322	457	463	457	463	310356	x	7mer-1a	322	NA	0	Mir-154	>GGTGGG	>CCCACCA	0.8697406053543091
Mir154	7mer-1a	MACO1	425	168	174	168	174	13994385	x	7mer-1a	425	NA	0	Mir-154	>GGTGGG	>CCCACCA	0.8697406053543091
Mir154	7mer-1a	MACO1	425	168	174	168	174	13994385	x	7mer-1a	425	NA	0	Mir-154	>GGTGGG	>CCCACCA	0.8697406053543091
Mir154	7mer-1a	ALPL	550	19	25	19	25	30264672	x	7mer-1a	550	NA	0	Mir-154	>GGTGGG	>CCCACCA	0.8697406053543091
Mir154	7mer-1a	ALPL	550	19	25	19	25	30264672	x	7mer-1a	550	NA	0	Mir-154	>GGTGGG	>CCCACCA	0.8697406053543091
Mir154	7mer-1a	KAT2A	532	315	321	315	321	28354474	x	7mer-1a	532	NA	0	Mir-154	>GGTGGG	>CCCACCA	0.8697406053543091
Mir154	7mer-1a	KAT2A	532	315	321	315	321	28354474	x	7mer-1a	532	NA	0	Mir-154	>GGTGGG	>CCCACCA	0.8697406053543091
Mir154	7mer-1a	OGFOD2	417	309	315	309	315	12535662	x	7mer-1a	417	NA	0	Mir-154	>GGTGGG	>CCCACCA	0.8697406053543091
Mir154	7mer-1a	OGFOD2	417	309	315	309	315	12535662	x	7mer-1a	417	NA	0	Mir-154	>GGTGGG	>CCCACCA	0.8697406053543091
Mir154	7mer-1a	KCNE5	482	180	186	180	186	22525974	x	7mer-1a	482	NA	0	Mir-154	>GGTGGG	>CCCACCA	0.8697406053543091
Mir154	7mer-1a	KCNE5	482	180	186	180	186	22525974	x	7mer-1a	482	NA	0	Mir-154	>GGTGGG	>CCCACCA	0.8697406053543091
Mir154	7mer-1a	CNN2	482	161	167	161	167	22221972	x	7mer-1a	482	NA	0	Mir-154	>GGTGGG	>CCCACCA	0.8697406053543091
Mir154	7mer-1a	CNN2	482	161	167	161	167	22221972	x	7mer-1a	482	NA	0	Mir-154	>GGTGGG	>CCCACCA	0.8697406053543091
Mir154	7mer-1a	AQP3	330	216	222	216	222	1766938	x	7mer-1a	330	NA	0	Mir-154	>GGTGGG	>CCCACCA	0.8697406053543091
Mir154	7mer-1a	AQP3	330	216	222	216	222	1766938	x	7mer-1a	330	NA	0	Mir-154	>GGTGGG	>CCCACCA	0.8697406053543091
Mir154	7mer-1a	ARHGEF1	322	26	32	26	32	296310	x	7mer-1a	322	NA	0	Mir-154	>GGTGGG	>CCCACCA	0.8697406053543091
Mir154	7mer-1a	ARHGEF1	322	26	32	26	32	296310	x	7mer-1a	322	NA	0	Mir-154	>GGTGGG	>CCCACCA	0.8697406053543091
Mir154	7mer-1a	IFITM5	442	117	123	117	123	18342638	x	7mer-1a	442	NA	0	Mir-154	>GGTGGG	>CCCACCA	0.8697406053543091
Mir154	7mer-1a	IFITM5	442	117	123	117	123	18342638	x	7mer-1a	442	NA	0	Mir-154	>GGTGGG	>CCCACCA	0.8697406053543091
Mir154	7mer-1a	GYPA	417	343	349	343	349	12302164	x	7mer-1a	417	NA	0	Mir-154	>GGTGGG	>CCCACCA	0.8697406053543091
Mir154	7mer-1a	GYPA	417	343	349	343	349	12302164	x	7mer-1a	417	NA	0	Mir-154	>GGTGGG	>CCCACCA	0.8697406053543091
Mir154	7mer-1a	WSB1	550	201	207	201	207	30473827	x	7mer-1a	550	NA	0	Mir-154	>GGTGGG	>CCCACCA	0.8697406053543091
Mir154	7mer-1a	WSB1	550	201	207	201	207	30473827	x	7mer-1a	550	NA	0	Mir-154	>GGTGGG	>CCCACCA	0.8697406053543091
Mir154	7mer-1a	F11R	519	183	189	183	189	25795913	x	7mer-1a	519	NA	0	Mir-154	>GGTGGG	>CCCACCA	0.8697406053543091
Mir154	7mer-1a	F11R	519	183	189	183	189	25795913	x	7mer-1a	519	NA	0	Mir-154	>GGTGGG	>CCCACCA	0.8697406053543091
Mir154	7mer-1a	ERP29	417	233	239	233	239	12533775	x	7mer-1a	417	NA	0	Mir-154	>GGTGGG	>CCCACCA	0.8697406053543091
Mir154	7mer-1a	ERP29	417	233	239	233	239	12533775	x	7mer-1a	417	NA	0	Mir-154	>GGTGGG	>CCCACCA	0.8697406053543091
Mir154	7mer-1a	ST8SIA3	482	535	541	535	541	22481043	x	7mer-1a	482	NA	0	Mir-154	>GGTGGG	>CCCACCA	0.8697406053543091
Mir154	7mer-1a	ST8SIA3	482	535	541	535	541	22481043	x	7mer-1a	482	NA	0	Mir-154	>GGTGGG	>CCCACCA	0.8697406053543091
Mir154	7mer-1a	CENPB	442	435	441	435	441	18551438	x	7mer-1a	442	NA	0	Mir-154	>GGTGGG	>CCCACCA	0.8697406053543091
Mir154	7mer-1a	CENPB	442	435	441	435	441	18551438	x	7mer-1a	442	NA	0	Mir-154	>GGTGGG	>CCCACCA	0.8697406053543091
Mir154	7mer-1a	ANKEF1	442	262	268	262	268	18553625	x	7mer-1a	442	NA	0	Mir-154	>GGTGGG	>CCCACCA	0.8697406053543091
Mir154	7mer-1a	ANKEF1	442	262	268	262	268	18553625	x	7mer-1a	442	NA	0	Mir-154	>GGTGGG	>CCCACCA	0.8697406053543091
Mir154	7mer-1a	SMARCC2	417	67	73	67	73	12441980	x	7mer-1a	417	NA	0	Mir-154	>GGTGGG	>CCCACCA	0.8697406053543091
Mir154	7mer-1a	SMARCC2	417	67	73	67	73	12441980	x	7mer-1a	417	NA	0	Mir-154	>GGTGGG	>CCCACCA	0.8697406053543091
Mir154	7mer-1a	ITPKA	482	59	65	59	65	22252326	x	7mer-1a	482	NA	0	Mir-154	>GGTGGG	>CCCACCA	0.8697406053543091
Mir154	7mer-1a	ITPKA	482	59	65	59	65	22252326	x	7mer-1a	482	NA	0	Mir-154	>GGTGGG	>CCCACCA	0.8697406053543091
Mir154	7mer-1a	SNAI1	330	586	592	586	592	1522593	x	7mer-1a	330	NA	0	Mir-154	>GGTGGG	>CCCACCA	0.8697406053543091
Mir154	7mer-1a	SNAI1	330	586	592	586	592	1522593	x	7mer-1a	330	NA	0	Mir-154	>GGTGGG	>CCCACCA	0.8697406053543091
Mir154	7mer-1a	TCAF2	330	831	837	831	837	1517965	x	7mer-1a	330	NA	0	Mir-154	>GGTGGG	>CCCACCA	0.8697406053543091
Mir154	7mer-1a	TCAF2	330	831	837	831	837	1517965	x	7mer-1a	330	NA	0	Mir-154	>GGTGGG	>CCCACCA	0.8697406053543091
Mir154	7mer-1a	ABRACL	420	146	152	146	152	13344152	x	7mer-1a	420	NA	0	Mir-154	>GGTGGG	>CCCACCA	0.8697406053543091
Mir154	7mer-1a	ABRACL	420	146	152	146	152	13344152	x	7mer-1a	420	NA	0	Mir-154	>GGTGGG	>CCCACCA	0.8697406053543091
Mir154	7mer-1a	TMEM214	442	188	194	188	194	18453722	x	7mer-1a	442	NA	0	Mir-154	>GGTGGG	>CCCACCA	0.8697406053543091
Mir154	7mer-1a	TMEM214	442	188	194	188	194	18453722	x	7mer-1a	442	NA	0	Mir-154	>GGTGGG	>CCCACCA	0.8697406053543091
Mir154	7mer-1a	ADGRL1	396	818	824	818	824	9788681	x	7mer-1a	396	NA	0	Mir-154	>GGTGGG	>CCCACCA	0.8697406053543091
Mir154	7mer-1a	ADGRL1	396	818	824	818	824	9788681	x	7mer-1a	396	NA	0	Mir-154	>GGTGGG	>CCCACCA	0.8697406053543091
Mir154	7mer-1a	HCRTR1	550	528	534	528	534	30268570	x	7mer-1a	550	NA	0	Mir-154	>GGTGGG	>CCCACCA	0.8697406053543091
Mir154	7mer-1a	HCRTR1	550	528	534	528	534	30268570	x	7mer-1a	550	NA	0	Mir-154	>GGTGGG	>CCCACCA	0.8697406053543091
Mir154	7mer-1a	NOXA1	420	56	62	56	62	13242274	x	7mer-1a	420	NA	0	Mir-154	>GGTGGG	>CCCACCA	0.8697406053543091
Mir154	7mer-1a	NOXA1	420	56	62	56	62	13242274	x	7mer-1a	420	NA	0	Mir-154	>GGTGGG	>CCCACCA	0.8697406053543091
Mir154	7mer-1a	PLCD4	322	321	327	321	327	23406	x	7mer-1a	322	NA	0	Mir-154	>GGTGGG	>CCCACCA	0.8697406053543091
Mir154	7mer-1a	PLCD4	322	321	327	321	327	23406	x	7mer-1a	322	NA	0	Mir-154	>GGTGGG	>CCCACCA	0.8697406053543091
Mir154	7mer-1a	ARRB2	442	157	163	157	163	18638168	x	7mer-1a	442	NA	0	Mir-154	>GGTGGG	>CCCACCA	0.8697406053543091
Mir154	7mer-1a	ARRB2	442	157	163	157	163	18638168	x	7mer-1a	442	NA	0	Mir-154	>GGTGGG	>CCCACCA	0.8697406053543091
Mir154	7mer-1a	DOK6	532	679	685	679	685	28233222	x	7mer-1a	532	NA	0	Mir-154	>GGTGGG	>CCCACCA	0.8697406053543091
Mir154	7mer-1a	DOK6	532	679	685	679	685	28233222	x	7mer-1a	532	NA	0	Mir-154	>GGTGGG	>CCCACCA	0.8697406053543091
Mir154	7mer-1a	CIDEA	550	215	221	215	221	30287501	x	7mer-1a	550	NA	0	Mir-154	>GGTGGG	>CCCACCA	0.8697406053543091
Mir154	7mer-1a	CIDEA	550	215	221	215	221	30287501	x	7mer-1a	550	NA	0	Mir-154	>GGTGGG	>CCCACCA	0.8697406053543091
Mir154	7mer-1a	PSTPIP1	550	56	62	56	62	30433679	x	7mer-1a	550	NA	0	Mir-154	>GGTGGG	>CCCACCA	0.8697406053543091
Mir154	7mer-1a	PSTPIP1	550	56	62	56	62	30433679	x	7mer-1a	550	NA	0	Mir-154	>GGTGGG	>CCCACCA	0.8697406053543091
Mir154	7mer-1a	MTR	425	135	141	135	141	13913478	x	7mer-1a	425	NA	0	Mir-154	>GGTGGG	>CCCACCA	0.8697406053543091
Mir154	7mer-1a	MTR	425	135	141	135	141	13913478	x	7mer-1a	425	NA	0	Mir-154	>GGTGGG	>CCCACCA	0.8697406053543091
Mir154	7mer-1a	MIER2	322	817	823	817	823	125682	x	7mer-1a	322	NA	0	Mir-154	>GGTGGG	>CCCACCA	0.8697406053543091
Mir154	7mer-1a	MIER2	322	817	823	817	823	125682	x	7mer-1a	322	NA	0	Mir-154	>GGTGGG	>CCCACCA	0.8697406053543091
Mir154	7mer-1a	MAVS	425	77	83	77	83	14180610	x	7mer-1a	425	NA	0	Mir-154	>GGTGGG	>CCCACCA	0.8697406053543091
Mir154	7mer-1a	MAVS	425	77	83	77	83	14180610	x	7mer-1a	425	NA	0	Mir-154	>GGTGGG	>CCCACCA	0.8697406053543091
Mir154	7mer-1a	WDR77	417	291	297	291	297	12264998	x	7mer-1a	417	NA	0	Mir-154	>GGTGGG	>CCCACCA	0.8697406053543091
Mir154	7mer-1a	WDR77	417	291	297	291	297	12264998	x	7mer-1a	417	NA	0	Mir-154	>GGTGGG	>CCCACCA	0.8697406053543091
Mir154	7mer-1a	LIMD2	482	93	99	93	99	22311608	x	7mer-1a	482	NA	0	Mir-154	>GGTGGG	>CCCACCA	0.8697406053543091
Mir154	7mer-1a	LIMD2	482	93	99	93	99	22311608	x	7mer-1a	482	NA	0	Mir-154	>GGTGGG	>CCCACCA	0.8697406053543091
Mir154	7mer-1a	MAMSTR	519	768	774	768	774	25538736	x	7mer-1a	519	NA	0	Mir-154	>GGTGGG	>CCCACCA	0.8697406053543091
Mir154	7mer-1a	MAMSTR	519	768	774	768	774	25538736	x	7mer-1a	519	NA	0	Mir-154	>GGTGGG	>CCCACCA	0.8697406053543091
Mir154	7mer-1a	UNC45A	396	532	538	532	538	9818971	x	7mer-1a	396	NA	0	Mir-154	>GGTGGG	>CCCACCA	0.8697406053543091
Mir154	7mer-1a	UNC45A	396	532	538	532	538	9818971	x	7mer-1a	396	NA	0	Mir-154	>GGTGGG	>CCCACCA	0.8697406053543091
Mir154	7mer-1a	SMARCD2	425	201	207	201	207	14286957	x	7mer-1a	425	NA	0	Mir-154	>GGTGGG	>CCCACCA	0.8697406053543091
Mir154	7mer-1a	SMARCD2	425	201	207	201	207	14286957	x	7mer-1a	425	NA	0	Mir-154	>GGTGGG	>CCCACCA	0.8697406053543091
Mir154	7mer-1a	REXO1	322	686	692	686	692	123508	x	7mer-1a	322	NA	0	Mir-154	>GGTGGG	>CCCACCA	0.8697406053543091
Mir154	7mer-1a	REXO1	322	686	692	686	692	123508	x	7mer-1a	322	NA	0	Mir-154	>GGTGGG	>CCCACCA	0.8697406053543091
Mir154	7mer-1a	PTGER3	532	66	72	66	72	27989963	x	7mer-1a	532	NA	0	Mir-154	>GGTGGG	>CCCACCA	0.8697406053543091
Mir154	7mer-1a	PTGER3	532	66	72	66	72	27989963	x	7mer-1a	532	NA	0	Mir-154	>GGTGGG	>CCCACCA	0.8697406053543091
Mir154	7mer-1a	FXYD1	330	165	171	165	171	1815458	x	7mer-1a	330	NA	0	Mir-154	>GGTGGG	>CCCACCA	0.8697406053543091
Mir154	7mer-1a	FXYD1	330	165	171	165	171	1815458	x	7mer-1a	330	NA	0	Mir-154	>GGTGGG	>CCCACCA	0.8697406053543091
Mir154	7mer-1a	SLC2A4RG	532	63	69	63	69	28285968	x	7mer-1a	532	NA	0	Mir-154	>GGTGGG	>CCCACCA	0.8697406053543091
Mir154	7mer-1a	SLC2A4RG	532	63	69	63	69	28285968	x	7mer-1a	532	NA	0	Mir-154	>GGTGGG	>CCCACCA	0.8697406053543091
Mir154	7mer-1a	LOXHD1	482	30	36	30	36	22480293	x	7mer-1a	482	NA	0	Mir-154	>GGTGGG	>CCCACCA	0.8697406053543091
Mir154	7mer-1a	LOXHD1	482	30	36	30	36	22480293	x	7mer-1a	482	NA	0	Mir-154	>GGTGGG	>CCCACCA	0.8697406053543091
Mir154	7mer-1a	MCOLN2	419	69	75	69	75	12771178	x	7mer-1a	419	NA	0	Mir-154	>GGTGGG	>CCCACCA	0.8697406053543091
Mir154	7mer-1a	MCOLN2	419	69	75	69	75	12771178	x	7mer-1a	419	NA	0	Mir-154	>GGTGGG	>CCCACCA	0.8697406053543091
Mir154	7mer-1a	SPINDOC	330	316	322	316	322	1723617	x	7mer-1a	330	NA	0	Mir-154	>GGTGGG	>CCCACCA	0.8697406053543091
Mir154	7mer-1a	SPINDOC	330	316	322	316	322	1723617	x	7mer-1a	330	NA	0	Mir-154	>GGTGGG	>CCCACCA	0.8697406053543091
Mir154	7mer-1a	PIP4P1	519	655	661	655	661	25704145	x	7mer-1a	519	NA	0	Mir-154	>GGTGGG	>CCCACCA	0.8697406053543091
Mir154	7mer-1a	PIP4P1	519	655	661	655	661	25704145	x	7mer-1a	519	NA	0	Mir-154	>GGTGGG	>CCCACCA	0.8697406053543091
Mir154	7mer-1a	EFNA3	420	164	170	164	170	13120254	x	7mer-1a	420	NA	0	Mir-154	>GGTGGG	>CCCACCA	0.8697406053543091
Mir154	7mer-1a	EFNA3	420	164	170	164	170	13120254	x	7mer-1a	420	NA	0	Mir-154	>GGTGGG	>CCCACCA	0.8697406053543091
Mir154	7mer-1a	AHNAK	396	642	648	642	648	9859587	x	7mer-1a	396	NA	0	Mir-154	>GGTGGG	>CCCACCA	0.8697406053543091
Mir154	7mer-1a	AHNAK	396	642	648	642	648	9859587	x	7mer-1a	396	NA	0	Mir-154	>GGTGGG	>CCCACCA	0.8697406053543091
Mir154	7mer-1a	ARRB2	519	429	435	429	435	25568865	x	7mer-1a	519	NA	0	Mir-154	>GGTGGG	>CCCACCA	0.8697406053543091
Mir154	7mer-1a	ARRB2	519	429	435	429	435	25568865	x	7mer-1a	519	NA	0	Mir-154	>GGTGGG	>CCCACCA	0.8697406053543091
Mir154	7mer-1a	NLRP1	322	541	547	541	547	319849	x	7mer-1a	322	NA	0	Mir-154	>GGTGGG	>CCCACCA	0.8697406053543091
Mir154	7mer-1a	NLRP1	322	541	547	541	547	319849	x	7mer-1a	322	NA	0	Mir-154	>GGTGGG	>CCCACCA	0.8697406053543091
Mir154	7mer-1a	TSPAN1	417	236	242	236	242	12274143	x	7mer-1a	417	NA	0	Mir-154	>GGTGGG	>CCCACCA	0.8697406053543091
Mir154	7mer-1a	TSPAN1	417	236	242	236	242	12274143	x	7mer-1a	417	NA	0	Mir-154	>GGTGGG	>CCCACCA	0.8697406053543091
Mir154	7mer-1a	GRN	322	88	94	88	94	332929	x	7mer-1a	322	NA	0	Mir-154	>GGTGGG	>CCCACCA	0.8697406053543091
Mir154	7mer-1a	GRN	322	88	94	88	94	332929	x	7mer-1a	322	NA	0	Mir-154	>GGTGGG	>CCCACCA	0.8697406053543091
Mir154	7mer-1a	PES1	425	57	63	57	63	14222190	x	7mer-1a	425	NA	0	Mir-154	>GGTGGG	>CCCACCA	0.8697406053543091
Mir154	7mer-1a	PES1	425	57	63	57	63	14222190	x	7mer-1a	425	NA	0	Mir-154	>GGTGGG	>CCCACCA	0.8697406053543091
Mir154	7mer-1a	ZNF771	482	99	105	99	105	22492597	x	7mer-1a	482	NA	0	Mir-154	>GGTGGG	>CCCACCA	0.8697406053543091
Mir154	7mer-1a	ZNF771	482	99	105	99	105	22492597	x	7mer-1a	482	NA	0	Mir-154	>GGTGGG	>CCCACCA	0.8697406053543091
Mir154	7mer-1a	SEMA3F	419	766	772	766	772	12918047	x	7mer-1a	419	NA	0	Mir-154	>GGTGGG	>CCCACCA	0.8697406053543091
Mir154	7mer-1a	SEMA3F	419	766	772	766	772	12918047	x	7mer-1a	419	NA	0	Mir-154	>GGTGGG	>CCCACCA	0.8697406053543091
Mir154	7mer-1a	C1H10ORF143	396	134	140	134	140	9720967	x	7mer-1a	396	NA	0	Mir-154	>GGTGGG	>CCCACCA	0.8697406053543091
Mir154	7mer-1a	C1H10ORF143	396	134	140	134	140	9720967	x	7mer-1a	396	NA	0	Mir-154	>GGTGGG	>CCCACCA	0.8697406053543091
Mir154	7mer-1a	SMARCB1	482	171	177	171	177	22408202	x	7mer-1a	482	NA	0	Mir-154	>GGTGGG	>CCCACCA	0.8697406053543091
Mir154	7mer-1a	SMARCB1	482	171	177	171	177	22408202	x	7mer-1a	482	NA	0	Mir-154	>GGTGGG	>CCCACCA	0.8697406053543091
Mir154	7mer-1a	BRD9	417	177	183	177	183	12217130	x	7mer-1a	417	NA	0	Mir-154	>GGTGGG	>CCCACCA	0.8697406053543091
Mir154	7mer-1a	BRD9	417	177	183	177	183	12217130	x	7mer-1a	417	NA	0	Mir-154	>GGTGGG	>CCCACCA	0.8697406053543091
Mir154	7mer-1a	KLK9	519	298	304	298	304	25541379	x	7mer-1a	519	NA	0	Mir-154	>GGTGGG	>CCCACCA	0.8697406053543091
Mir154	7mer-1a	KLK9	519	298	304	298	304	25541379	x	7mer-1a	519	NA	0	Mir-154	>GGTGGG	>CCCACCA	0.8697406053543091
Mir154	7mer-1a	ZNF207	425	519	525	519	525	14276288	x	7mer-1a	425	NA	0	Mir-154	>GGTGGG	>CCCACCA	0.8697406053543091
Mir154	7mer-1a	ZNF207	425	519	525	519	525	14276288	x	7mer-1a	425	NA	0	Mir-154	>GGTGGG	>CCCACCA	0.8697406053543091
Mir154	7mer-1a	FLII	330	222	228	222	228	1782869	x	7mer-1a	330	NA	0	Mir-154	>GGTGGG	>CCCACCA	0.8697406053543091
Mir154	7mer-1a	FLII	330	222	228	222	228	1782869	x	7mer-1a	330	NA	0	Mir-154	>GGTGGG	>CCCACCA	0.8697406053543091
Mir154	7mer-1a	CHGB	519	53	59	53	59	25850272	x	7mer-1a	519	NA	0	Mir-154	>GGTGGG	>CCCACCA	0.8697406053543091
Mir154	7mer-1a	CHGB	519	53	59	53	59	25850272	x	7mer-1a	519	NA	0	Mir-154	>GGTGGG	>CCCACCA	0.8697406053543091
Mir154	7mer-1a	KLC2	330	614	620	614	620	1726773	x	7mer-1a	330	NA	0	Mir-154	>GGTGGG	>CCCACCA	0.8697406053543091
Mir154	7mer-1a	KLC2	330	614	620	614	620	1726773	x	7mer-1a	330	NA	0	Mir-154	>GGTGGG	>CCCACCA	0.8697406053543091
Mir154	7mer-1a	DHRS11	396	34	40	34	40	10018748	x	7mer-1a	396	NA	0	Mir-154	>GGTGGG	>CCCACCA	0.8697406053543091
Mir154	7mer-1a	DHRS11	396	34	40	34	40	10018748	x	7mer-1a	396	NA	0	Mir-154	>GGTGGG	>CCCACCA	0.8697406053543091
Mir154	7mer-1a	ELOVL1	519	311	317	311	317	25816240	x	7mer-1a	519	NA	0	Mir-154	>GGTGGG	>CCCACCA	0.8697406053543091
Mir154	7mer-1a	ELOVL1	519	311	317	311	317	25816240	x	7mer-1a	519	NA	0	Mir-154	>GGTGGG	>CCCACCA	0.8697406053543091
Mir154	7mer-1a	OSER1	425	181	187	181	187	14175992	x	7mer-1a	425	NA	0	Mir-154	>GGTGGG	>CCCACCA	0.8697406053543091
Mir154	7mer-1a	OSER1	425	181	187	181	187	14175992	x	7mer-1a	425	NA	0	Mir-154	>GGTGGG	>CCCACCA	0.8697406053543091
Mir154	7mer-1a	WNT16	420	544	550	544	550	13288223	x	7mer-1a	420	NA	0	Mir-154	>GGTGGG	>CCCACCA	0.8697406053543091
Mir154	7mer-1a	WNT16	420	544	550	544	550	13288223	x	7mer-1a	420	NA	0	Mir-154	>GGTGGG	>CCCACCA	0.8697406053543091
Mir154	7mer-1a	ITIH2	532	50	56	50	56	28044797	x	7mer-1a	532	NA	0	Mir-154	>GGTGGG	>CCCACCA	0.8697406053543091
Mir154	7mer-1a	ITIH2	532	50	56	50	56	28044797	x	7mer-1a	532	NA	0	Mir-154	>GGTGGG	>CCCACCA	0.8697406053543091
Mir154	7mer-1a	IHH	519	104	110	104	110	25621349	x	7mer-1a	519	NA	0	Mir-154	>GGTGGG	>CCCACCA	0.8697406053543091
Mir154	7mer-1a	IHH	519	104	110	104	110	25621349	x	7mer-1a	519	NA	0	Mir-154	>GGTGGG	>CCCACCA	0.8697406053543091
Mir154	7mer-1a	MAP11	330	95	101	95	101	1843235	x	7mer-1a	330	NA	0	Mir-154	>GGTGGG	>CCCACCA	0.8697406053543091
Mir154	7mer-1a	MAP11	330	95	101	95	101	1843235	x	7mer-1a	330	NA	0	Mir-154	>GGTGGG	>CCCACCA	0.8697406053543091
Mir154	7mer-1a	CENPB	420	435	441	435	441	13387430	x	7mer-1a	420	NA	0	Mir-154	>GGTGGG	>CCCACCA	0.8697406053543091
Mir154	7mer-1a	CENPB	420	435	441	435	441	13387430	x	7mer-1a	420	NA	0	Mir-154	>GGTGGG	>CCCACCA	0.8697406053543091
Mir154	7mer-1a	PHKA1	425	73	79	73	79	14303519	x	7mer-1a	425	NA	0	Mir-154	>GGTGGG	>CCCACCA	0.8697406053543091
Mir154	7mer-1a	PHKA1	425	73	79	73	79	14303519	x	7mer-1a	425	NA	0	Mir-154	>GGTGGG	>CCCACCA	0.8697406053543091
Mir154	7mer-1a	SIGLEC10	442	223	229	223	229	18631722	x	7mer-1a	442	NA	0	Mir-154	>GGTGGG	>CCCACCA	0.8697406053543091
Mir154	7mer-1a	SIGLEC10	442	223	229	223	229	18631722	x	7mer-1a	442	NA	0	Mir-154	>GGTGGG	>CCCACCA	0.8697406053543091
Mir154	7mer-1a	CCL21	519	31	37	31	37	25757499	x	7mer-1a	519	NA	0	Mir-154	>GGTGGG	>CCCACCA	0.8697406053543091
Mir154	7mer-1a	CCL21	519	31	37	31	37	25757499	x	7mer-1a	519	NA	0	Mir-154	>GGTGGG	>CCCACCA	0.8697406053543091
Mir154	7mer-1a	AMZ1	519	387	393	387	393	25668713	x	7mer-1a	519	NA	0	Mir-154	>GGTGGG	>CCCACCA	0.8697406053543091
Mir154	7mer-1a	AMZ1	519	387	393	387	393	25668713	x	7mer-1a	519	NA	0	Mir-154	>GGTGGG	>CCCACCA	0.8697406053543091
Mir154	7mer-1a	XYLT2	322	572	578	572	578	326445	x	7mer-1a	322	NA	0	Mir-154	>GGTGGG	>CCCACCA	0.8697406053543091
Mir154	7mer-1a	XYLT2	322	572	578	572	578	326445	x	7mer-1a	322	NA	0	Mir-154	>GGTGGG	>CCCACCA	0.8697406053543091
Mir154	7mer-1a	CKM	417	208	214	208	214	12640858	x	7mer-1a	417	NA	0	Mir-154	>GGTGGG	>CCCACCA	0.8697406053543091
Mir154	7mer-1a	CKM	417	208	214	208	214	12640858	x	7mer-1a	417	NA	0	Mir-154	>GGTGGG	>CCCACCA	0.8697406053543091
Mir154	7mer-1a	NT5C	420	38	44	38	44	13460337	x	7mer-1a	420	NA	0	Mir-154	>GGTGGG	>CCCACCA	0.8697406053543091
Mir154	7mer-1a	NT5C	420	38	44	38	44	13460337	x	7mer-1a	420	NA	0	Mir-154	>GGTGGG	>CCCACCA	0.8697406053543091
Mir154	7mer-1a	BRK1	425	484	490	484	490	14078235	x	7mer-1a	425	NA	0	Mir-154	>GGTGGG	>CCCACCA	0.8697406053543091
Mir154	7mer-1a	BRK1	425	484	490	484	490	14078235	x	7mer-1a	425	NA	0	Mir-154	>GGTGGG	>CCCACCA	0.8697406053543091
Mir154	7mer-1a	LRCH4	519	67	73	67	73	25666753	x	7mer-1a	519	NA	0	Mir-154	>GGTGGG	>CCCACCA	0.8697406053543091
Mir154	7mer-1a	LRCH4	519	67	73	67	73	25666753	x	7mer-1a	519	NA	0	Mir-154	>GGTGGG	>CCCACCA	0.8697406053543091
Mir154	7mer-1a	TSPAN15	420	504	510	504	510	13416792	x	7mer-1a	420	NA	0	Mir-154	>GGTGGG	>CCCACCA	0.8697406053543091
Mir154	7mer-1a	TSPAN15	420	504	510	504	510	13416792	x	7mer-1a	420	NA	0	Mir-154	>GGTGGG	>CCCACCA	0.8697406053543091
Mir154	7mer-1a	CABP5	417	250	256	250	256	12638164	x	7mer-1a	417	NA	0	Mir-154	>GGTGGG	>CCCACCA	0.8697406053543091
Mir154	7mer-1a	CABP5	417	250	256	250	256	12638164	x	7mer-1a	417	NA	0	Mir-154	>GGTGGG	>CCCACCA	0.8697406053543091
Mir154	7mer-1a	TEX22	330	92	98	92	98	1617361	x	7mer-1a	330	NA	0	Mir-154	>GGTGGG	>CCCACCA	0.8697406053543091
Mir154	7mer-1a	TEX22	330	92	98	92	98	1617361	x	7mer-1a	330	NA	0	Mir-154	>GGTGGG	>CCCACCA	0.8697406053543091
Mir154	7mer-1a	ABRACL	550	148	154	148	154	30277224	x	7mer-1a	550	NA	0	Mir-154	>GGTGGG	>CCCACCA	0.8697406053543091
Mir154	7mer-1a	ABRACL	550	148	154	148	154	30277224	x	7mer-1a	550	NA	0	Mir-154	>GGTGGG	>CCCACCA	0.8697406053543091
Mir154	7mer-1a	YRDC	420	244	250	244	250	13102358	x	7mer-1a	420	NA	0	Mir-154	>GGTGGG	>CCCACCA	0.8697406053543091
Mir154	7mer-1a	YRDC	420	244	250	244	250	13102358	x	7mer-1a	420	NA	0	Mir-154	>GGTGGG	>CCCACCA	0.8697406053543091
Mir154	7mer-1a	USP19	425	349	355	349	355	14072818	x	7mer-1a	425	NA	0	Mir-154	>GGTGGG	>CCCACCA	0.8697406053543091
Mir154	7mer-1a	USP19	425	349	355	349	355	14072818	x	7mer-1a	425	NA	0	Mir-154	>GGTGGG	>CCCACCA	0.8697406053543091
Mir154	7mer-1a	SLC46A2	532	645	651	645	651	28113214	x	7mer-1a	532	NA	0	Mir-154	>GGTGGG	>CCCACCA	0.8697406053543091
Mir154	7mer-1a	SLC46A2	532	645	651	645	651	28113214	x	7mer-1a	532	NA	0	Mir-154	>GGTGGG	>CCCACCA	0.8697406053543091
Mir154	7mer-1a	COPA	425	332	338	332	338	13970046	x	7mer-1a	425	NA	0	Mir-154	>GGTGGG	>CCCACCA	0.8697406053543091
Mir154	7mer-1a	COPA	425	332	338	332	338	13970046	x	7mer-1a	425	NA	0	Mir-154	>GGTGGG	>CCCACCA	0.8697406053543091
Mir154	7mer-1a	SLC41A3	330	41	47	41	47	1505960	x	7mer-1a	330	NA	0	Mir-154	>GGTGGG	>CCCACCA	0.8697406053543091
Mir154	7mer-1a	SLC41A3	330	41	47	41	47	1505960	x	7mer-1a	330	NA	0	Mir-154	>GGTGGG	>CCCACCA	0.8697406053543091
Mir154	7mer-1a	INKA2	442	280	286	280	286	18268887	x	7mer-1a	442	NA	0	Mir-154	>GGTGGG	>CCCACCA	0.8697406053543091
Mir154	7mer-1a	INKA2	442	280	286	280	286	18268887	x	7mer-1a	442	NA	0	Mir-154	>GGTGGG	>CCCACCA	0.8697406053543091
Mir154	7mer-1a	PPP1R27	519	78	84	78	84	25584971	x	7mer-1a	519	NA	0	Mir-154	>GGTGGG	>CCCACCA	0.8697406053543091
Mir154	7mer-1a	PPP1R27	519	78	84	78	84	25584971	x	7mer-1a	519	NA	0	Mir-154	>GGTGGG	>CCCACCA	0.8697406053543091
Mir154	7mer-1a	TNXB	519	24	30	24	30	25604663	x	7mer-1a	519	NA	0	Mir-154	>GGTGGG	>CCCACCA	0.8697406053543091
Mir154	7mer-1a	TNXB	519	24	30	24	30	25604663	x	7mer-1a	519	NA	0	Mir-154	>GGTGGG	>CCCACCA	0.8697406053543091
Mir154	7mer-1a	ATP6AP1	532	52	58	52	58	28379860	x	7mer-1a	532	NA	0	Mir-154	>GGTGGG	>CCCACCA	0.8697406053543091
Mir154	7mer-1a	ATP6AP1	532	52	58	52	58	28379860	x	7mer-1a	532	NA	0	Mir-154	>GGTGGG	>CCCACCA	0.8697406053543091
Mir154	7mer-1a	STEAP4	419	88	94	88	94	12851284	x	7mer-1a	419	NA	0	Mir-154	>GGTGGG	>CCCACCA	0.8697406053543091
Mir154	7mer-1a	STEAP4	419	88	94	88	94	12851284	x	7mer-1a	419	NA	0	Mir-154	>GGTGGG	>CCCACCA	0.8697406053543091
Mir154	7mer-1a	C11H9ORF16	322	222	228	222	228	204586	x	7mer-1a	322	NA	0	Mir-154	>GGTGGG	>CCCACCA	0.8697406053543091
Mir154	7mer-1a	C11H9ORF16	322	222	228	222	228	204586	x	7mer-1a	322	NA	0	Mir-154	>GGTGGG	>CCCACCA	0.8697406053543091
Mir154	7mer-1a	QSER1	419	210	216	210	216	12898966	x	7mer-1a	419	NA	0	Mir-154	>GGTGGG	>CCCACCA	0.8697406053543091
Mir154	7mer-1a	QSER1	419	210	216	210	216	12898966	x	7mer-1a	419	NA	0	Mir-154	>GGTGGG	>CCCACCA	0.8697406053543091
Mir154	7mer-1a	G6PC3	396	131	137	131	137	10002865	x	7mer-1a	396	NA	0	Mir-154	>GGTGGG	>CCCACCA	0.8697406053543091
Mir154	7mer-1a	G6PC3	396	131	137	131	137	10002865	x	7mer-1a	396	NA	0	Mir-154	>GGTGGG	>CCCACCA	0.8697406053543091
Mir154	7mer-1a	GATD1	519	618	624	618	624	25495225	x	7mer-1a	519	NA	0	Mir-154	>GGTGGG	>CCCACCA	0.8697406053543091
Mir154	7mer-1a	GATD1	519	618	624	618	624	25495225	x	7mer-1a	519	NA	0	Mir-154	>GGTGGG	>CCCACCA	0.8697406053543091
Mir154	7mer-1a	ALPL	442	19	25	19	25	18249068	x	7mer-1a	442	NA	0	Mir-154	>GGTGGG	>CCCACCA	0.8697406053543091
Mir154	7mer-1a	ALPL	442	19	25	19	25	18249068	x	7mer-1a	442	NA	0	Mir-154	>GGTGGG	>CCCACCA	0.8697406053543091
Mir154	7mer-1a	ARHGAP24	417	547	553	547	553	12306736	x	7mer-1a	417	NA	0	Mir-154	>GGTGGG	>CCCACCA	0.8697406053543091
Mir154	7mer-1a	ARHGAP24	417	547	553	547	553	12306736	x	7mer-1a	417	NA	0	Mir-154	>GGTGGG	>CCCACCA	0.8697406053543091
Mir154	7mer-1a	TATDN1	519	22	28	22	28	25825161	x	7mer-1a	519	NA	0	Mir-154	>GGTGGG	>CCCACCA	0.8697406053543091
Mir154	7mer-1a	TATDN1	519	22	28	22	28	25825161	x	7mer-1a	519	NA	0	Mir-154	>GGTGGG	>CCCACCA	0.8697406053543091
Mir154	7mer-1a	EPO	420	70	76	70	76	13403025	x	7mer-1a	420	NA	0	Mir-154	>GGTGGG	>CCCACCA	0.8697406053543091
Mir154	7mer-1a	EPO	420	70	76	70	76	13403025	x	7mer-1a	420	NA	0	Mir-154	>GGTGGG	>CCCACCA	0.8697406053543091
Mir154	7mer-1a	TIGIT	519	202	208	202	208	25788707	x	7mer-1a	519	NA	0	Mir-154	>GGTGGG	>CCCACCA	0.8697406053543091
Mir154	7mer-1a	TIGIT	519	202	208	202	208	25788707	x	7mer-1a	519	NA	0	Mir-154	>GGTGGG	>CCCACCA	0.8697406053543091
Mir154	7mer-1a	GUCY1B1	417	96	102	96	102	12300922	x	7mer-1a	417	NA	0	Mir-154	>GGTGGG	>CCCACCA	0.8697406053543091
Mir154	7mer-1a	GUCY1B1	417	96	102	96	102	12300922	x	7mer-1a	417	NA	0	Mir-154	>GGTGGG	>CCCACCA	0.8697406053543091
Mir154	7mer-1a	ALPL	442	430	436	430	436	18249071	x	7mer-1a	442	NA	0	Mir-154	>GGTGGG	>CCCACCA	0.8697406053543091
Mir154	7mer-1a	ALPL	442	430	436	430	436	18249071	x	7mer-1a	442	NA	0	Mir-154	>GGTGGG	>CCCACCA	0.8697406053543091
Mir154	7mer-1a	LRRC45	420	365	371	365	371	13463918	x	7mer-1a	420	NA	0	Mir-154	>GGTGGG	>CCCACCA	0.8697406053543091
Mir154	7mer-1a	LRRC45	420	365	371	365	371	13463918	x	7mer-1a	420	NA	0	Mir-154	>GGTGGG	>CCCACCA	0.8697406053543091
Mir154	7mer-1a	FAM89A	322	511	517	511	517	424259	x	7mer-1a	322	NA	0	Mir-154	>GGTGGG	>CCCACCA	0.8697406053543091
Mir154	7mer-1a	FAM89A	322	511	517	511	517	424259	x	7mer-1a	322	NA	0	Mir-154	>GGTGGG	>CCCACCA	0.8697406053543091
Mir154	7mer-1a	CHST13	322	410	416	410	416	360275	x	7mer-1a	322	NA	0	Mir-154	>GGTGGG	>CCCACCA	0.8697406053543091
Mir154	7mer-1a	CHST13	322	410	416	410	416	360275	x	7mer-1a	322	NA	0	Mir-154	>GGTGGG	>CCCACCA	0.8697406053543091
Mir154	7mer-1a	MRPL12	482	71	77	71	77	22314431	x	7mer-1a	482	NA	0	Mir-154	>GGTGGG	>CCCACCA	0.8697406053543091
Mir154	7mer-1a	MRPL12	482	71	77	71	77	22314431	x	7mer-1a	482	NA	0	Mir-154	>GGTGGG	>CCCACCA	0.8697406053543091
Mir154	7mer-1a	NECTIN2	550	289	295	289	295	30234975	x	7mer-1a	550	NA	0	Mir-154	>GGTGGG	>CCCACCA	0.8697406053543091
Mir154	7mer-1a	NECTIN2	550	289	295	289	295	30234975	x	7mer-1a	550	NA	0	Mir-154	>GGTGGG	>CCCACCA	0.8697406053543091
Mir154	7mer-1a	NUP35	417	230	236	230	236	12254433	x	7mer-1a	417	NA	0	Mir-154	>GGTGGG	>CCCACCA	0.8697406053543091
Mir154	7mer-1a	NUP35	417	230	236	230	236	12254433	x	7mer-1a	417	NA	0	Mir-154	>GGTGGG	>CCCACCA	0.8697406053543091
Mir154	7mer-1a	SNTA1	442	225	231	225	231	18549002	x	7mer-1a	442	NA	0	Mir-154	>GGTGGG	>CCCACCA	0.8697406053543091
Mir154	7mer-1a	SNTA1	442	225	231	225	231	18549002	x	7mer-1a	442	NA	0	Mir-154	>GGTGGG	>CCCACCA	0.8697406053543091
Mir154	7mer-1a	KCNJ4	519	263	269	263	269	25835270	x	7mer-1a	519	NA	0	Mir-154	>GGTGGG	>CCCACCA	0.8697406053543091
Mir154	7mer-1a	KCNJ4	519	263	269	263	269	25835270	x	7mer-1a	519	NA	0	Mir-154	>GGTGGG	>CCCACCA	0.8697406053543091
Mir154	7mer-1a	HIVEP1	417	568	574	568	574	12377388	x	7mer-1a	417	NA	0	Mir-154	>GGTGGG	>CCCACCA	0.8697406053543091
Mir154	7mer-1a	HIVEP1	417	568	574	568	574	12377388	x	7mer-1a	417	NA	0	Mir-154	>GGTGGG	>CCCACCA	0.8697406053543091
Mir154	7mer-1a	IDH3B	442	178	184	178	184	18550621	x	7mer-1a	442	NA	0	Mir-154	>GGTGGG	>CCCACCA	0.8697406053543091
Mir154	7mer-1a	IDH3B	442	178	184	178	184	18550621	x	7mer-1a	442	NA	0	Mir-154	>GGTGGG	>CCCACCA	0.8697406053543091
Mir154	7mer-1a	DCTN1	442	266	272	266	272	18446164	x	7mer-1a	442	NA	0	Mir-154	>GGTGGG	>CCCACCA	0.8697406053543091
Mir154	7mer-1a	DCTN1	442	266	272	266	272	18446164	x	7mer-1a	442	NA	0	Mir-154	>GGTGGG	>CCCACCA	0.8697406053543091
Mir154	7mer-1a	MAD1L1	322	337	343	337	343	391876	x	7mer-1a	322	NA	0	Mir-154	>GGTGGG	>CCCACCA	0.8697406053543091
Mir154	7mer-1a	MAD1L1	322	337	343	337	343	391876	x	7mer-1a	322	NA	0	Mir-154	>GGTGGG	>CCCACCA	0.8697406053543091
Mir154	7mer-1a	CFAP74	420	53	59	53	59	13091781	x	7mer-1a	420	NA	0	Mir-154	>GGTGGG	>CCCACCA	0.8697406053543091
Mir154	7mer-1a	CFAP74	420	53	59	53	59	13091781	x	7mer-1a	420	NA	0	Mir-154	>GGTGGG	>CCCACCA	0.8697406053543091
Mir154	7mer-1a	HOXB7	420	454	460	454	460	13472069	x	7mer-1a	420	NA	0	Mir-154	>GGTGGG	>CCCACCA	0.8697406053543091
Mir154	7mer-1a	HOXB7	420	454	460	454	460	13472069	x	7mer-1a	420	NA	0	Mir-154	>GGTGGG	>CCCACCA	0.8697406053543091
Mir154	7mer-1a	ITGB7	322	35	41	35	41	101273	x	7mer-1a	322	NA	0	Mir-154	>GGTGGG	>CCCACCA	0.8697406053543091
Mir154	7mer-1a	ITGB7	322	35	41	35	41	101273	x	7mer-1a	322	NA	0	Mir-154	>GGTGGG	>CCCACCA	0.8697406053543091
Mir154	7mer-1a	FGD3	482	48	54	48	54	22109299	x	7mer-1a	482	NA	0	Mir-154	>GGTGGG	>CCCACCA	0.8697406053543091
Mir154	7mer-1a	FGD3	482	48	54	48	54	22109299	x	7mer-1a	482	NA	0	Mir-154	>GGTGGG	>CCCACCA	0.8697406053543091
Mir154	7mer-1a	EXOSC5	420	25	31	25	31	13445414	x	7mer-1a	420	NA	0	Mir-154	>GGTGGG	>CCCACCA	0.8697406053543091
Mir154	7mer-1a	EXOSC5	420	25	31	25	31	13445414	x	7mer-1a	420	NA	0	Mir-154	>GGTGGG	>CCCACCA	0.8697406053543091
Mir154	7mer-1a	SPI1	550	184	190	184	190	30374374	x	7mer-1a	550	NA	0	Mir-154	>GGTGGG	>CCCACCA	0.8697406053543091
Mir154	7mer-1a	SPI1	550	184	190	184	190	30374374	x	7mer-1a	550	NA	0	Mir-154	>GGTGGG	>CCCACCA	0.8697406053543091
Mir154	7mer-1a	TMEM101	396	530	536	530	536	10002775	x	7mer-1a	396	NA	0	Mir-154	>GGTGGG	>CCCACCA	0.8697406053543091
Mir154	7mer-1a	TMEM101	396	530	536	530	536	10002775	x	7mer-1a	396	NA	0	Mir-154	>GGTGGG	>CCCACCA	0.8697406053543091
Mir154	7mer-1a	MTHFD1	420	163	169	163	169	13156069	x	7mer-1a	420	NA	0	Mir-154	>GGTGGG	>CCCACCA	0.8697406053543091
Mir154	7mer-1a	MTHFD1	420	163	169	163	169	13156069	x	7mer-1a	420	NA	0	Mir-154	>GGTGGG	>CCCACCA	0.8697406053543091
Mir154	7mer-1a	ENO1	322	255	261	255	261	261462	x	7mer-1a	322	NA	0	Mir-154	>GGTGGG	>CCCACCA	0.8697406053543091
Mir154	7mer-1a	ENO1	322	255	261	255	261	261462	x	7mer-1a	322	NA	0	Mir-154	>GGTGGG	>CCCACCA	0.8697406053543091
Mir154	7mer-1a	ZSWIM5	330	270	276	270	276	1659827	x	7mer-1a	330	NA	0	Mir-154	>GGTGGG	>CCCACCA	0.8697406053543091
Mir154	7mer-1a	ZSWIM5	330	270	276	270	276	1659827	x	7mer-1a	330	NA	0	Mir-154	>GGTGGG	>CCCACCA	0.8697406053543091
Mir154	7mer-1a	POLR2J	532	82	88	82	88	28260445	x	7mer-1a	532	NA	0	Mir-154	>GGTGGG	>CCCACCA	0.8697406053543091
Mir154	7mer-1a	POLR2J	532	82	88	82	88	28260445	x	7mer-1a	532	NA	0	Mir-154	>GGTGGG	>CCCACCA	0.8697406053543091
Mir154	7mer-1a	HS3ST6	442	247	253	247	253	18505865	x	7mer-1a	442	NA	0	Mir-154	>GGTGGG	>CCCACCA	0.8697406053543091
Mir154	7mer-1a	HS3ST6	442	247	253	247	253	18505865	x	7mer-1a	442	NA	0	Mir-154	>GGTGGG	>CCCACCA	0.8697406053543091
Mir154	7mer-1a	GYS2	519	146	152	146	152	25841904	x	7mer-1a	519	NA	0	Mir-154	>GGTGGG	>CCCACCA	0.8697406053543091
Mir154	7mer-1a	GYS2	519	146	152	146	152	25841904	x	7mer-1a	519	NA	0	Mir-154	>GGTGGG	>CCCACCA	0.8697406053543091
Mir154	7mer-1a	S100A6	419	37	43	37	43	12778319	x	7mer-1a	419	NA	0	Mir-154	>GGTGGG	>CCCACCA	0.8697406053543091
Mir154	7mer-1a	S100A6	419	37	43	37	43	12778319	x	7mer-1a	419	NA	0	Mir-154	>GGTGGG	>CCCACCA	0.8697406053543091
Mir154	7mer-1a	ZCWPW1	442	389	395	389	395	18496422	x	7mer-1a	442	NA	0	Mir-154	>GGTGGG	>CCCACCA	0.8697406053543091
Mir154	7mer-1a	ZCWPW1	442	389	395	389	395	18496422	x	7mer-1a	442	NA	0	Mir-154	>GGTGGG	>CCCACCA	0.8697406053543091
Mir154	7mer-1a	SNCA	519	159	165	159	165	25763449	x	7mer-1a	519	NA	0	Mir-154	>GGTGGG	>CCCACCA	0.8697406053543091
Mir154	7mer-1a	SNCA	519	159	165	159	165	25763449	x	7mer-1a	519	NA	0	Mir-154	>GGTGGG	>CCCACCA	0.8697406053543091
Mir154	7mer-1a	TAX1BP3	442	162	168	162	168	18639850	x	7mer-1a	442	NA	0	Mir-154	>GGTGGG	>CCCACCA	0.8697406053543091
Mir154	7mer-1a	TAX1BP3	442	162	168	162	168	18639850	x	7mer-1a	442	NA	0	Mir-154	>GGTGGG	>CCCACCA	0.8697406053543091
Mir154	7mer-1a	ASB6	550	481	487	481	487	30246941	x	7mer-1a	550	NA	0	Mir-154	>GGTGGG	>CCCACCA	0.8697406053543091
Mir154	7mer-1a	ASB6	550	481	487	481	487	30246941	x	7mer-1a	550	NA	0	Mir-154	>GGTGGG	>CCCACCA	0.8697406053543091
Mir154	7mer-1a	PPP6R1	417	385	391	385	391	12632897	x	7mer-1a	417	NA	0	Mir-154	>GGTGGG	>CCCACCA	0.8697406053543091
Mir154	7mer-1a	PPP6R1	417	385	391	385	391	12632897	x	7mer-1a	417	NA	0	Mir-154	>GGTGGG	>CCCACCA	0.8697406053543091
Mir154	7mer-1a	FOLR2	425	47	53	47	53	14123714	x	7mer-1a	425	NA	0	Mir-154	>GGTGGG	>CCCACCA	0.8697406053543091
Mir154	7mer-1a	FOLR2	425	47	53	47	53	14123714	x	7mer-1a	425	NA	0	Mir-154	>GGTGGG	>CCCACCA	0.8697406053543091
Mir154	7mer-1a	CLEC11A	419	32	38	32	38	13045560	x	7mer-1a	419	NA	0	Mir-154	>GGTGGG	>CCCACCA	0.8697406053543091
Mir154	7mer-1a	CLEC11A	419	32	38	32	38	13045560	x	7mer-1a	419	NA	0	Mir-154	>GGTGGG	>CCCACCA	0.8697406053543091
Mir154	7mer-1a	GYPC	519	53	59	53	59	25922096	x	7mer-1a	519	NA	0	Mir-154	>GGTGGG	>CCCACCA	0.8697406053543091
Mir154	7mer-1a	GYPC	519	53	59	53	59	25922096	x	7mer-1a	519	NA	0	Mir-154	>GGTGGG	>CCCACCA	0.8697406053543091
Mir154	7mer-1a	SEMA5B	532	247	253	247	253	28081458	x	7mer-1a	532	NA	0	Mir-154	>GGTGGG	>CCCACCA	0.8697406053543091
Mir154	7mer-1a	SEMA5B	532	247	253	247	253	28081458	x	7mer-1a	532	NA	0	Mir-154	>GGTGGG	>CCCACCA	0.8697406053543091
Mir154	7mer-1a	EIF2AK3	519	527	533	527	533	25684453	x	7mer-1a	519	NA	0	Mir-154	>GGTGGG	>CCCACCA	0.8697406053543091
Mir154	7mer-1a	EIF2AK3	519	527	533	527	533	25684453	x	7mer-1a	519	NA	0	Mir-154	>GGTGGG	>CCCACCA	0.8697406053543091
Mir154	7mer-1a	APOA5	417	495	501	495	501	12491252	x	7mer-1a	417	NA	0	Mir-154	>GGTGGG	>CCCACCA	0.8697406053543091
Mir154	7mer-1a	APOA5	417	495	501	495	501	12491252	x	7mer-1a	417	NA	0	Mir-154	>GGTGGG	>CCCACCA	0.8697406053543091
Mir154	7mer-1a	TMEM101	519	555	561	555	561	25580663	x	7mer-1a	519	NA	0	Mir-154	>GGTGGG	>CCCACCA	0.8697406053543091
Mir154	7mer-1a	TMEM101	519	555	561	555	561	25580663	x	7mer-1a	519	NA	0	Mir-154	>GGTGGG	>CCCACCA	0.8697406053543091
Mir154	7mer-1a	SYMPK	419	98	104	98	104	13041753	x	7mer-1a	419	NA	0	Mir-154	>GGTGGG	>CCCACCA	0.8697406053543091
Mir154	7mer-1a	SYMPK	419	98	104	98	104	13041753	x	7mer-1a	419	NA	0	Mir-154	>GGTGGG	>CCCACCA	0.8697406053543091
Mir154	7mer-1a	NYAP1	417	542	548	542	548	12661600	x	7mer-1a	417	NA	0	Mir-154	>GGTGGG	>CCCACCA	0.8697406053543091
Mir154	7mer-1a	NYAP1	417	542	548	542	548	12661600	x	7mer-1a	417	NA	0	Mir-154	>GGTGGG	>CCCACCA	0.8697406053543091
Mir154	7mer-1a	SLC12A4	532	407	413	407	413	28317397	x	7mer-1a	532	NA	0	Mir-154	>GGTGGG	>CCCACCA	0.8697406053543091
Mir154	7mer-1a	SLC12A4	532	407	413	407	413	28317397	x	7mer-1a	532	NA	0	Mir-154	>GGTGGG	>CCCACCA	0.8697406053543091
Mir154	7mer-1a	WFIKKN1	550	29	35	29	35	30206662	x	7mer-1a	550	NA	0	Mir-154	>GGTGGG	>CCCACCA	0.8697406053543091
Mir154	7mer-1a	WFIKKN1	550	29	35	29	35	30206662	x	7mer-1a	550	NA	0	Mir-154	>GGTGGG	>CCCACCA	0.8697406053543091
Mir154	7mer-1a	ATP6AP1	420	52	58	52	58	13502493	x	7mer-1a	420	NA	0	Mir-154	>GGTGGG	>CCCACCA	0.8697406053543091
Mir154	7mer-1a	ATP6AP1	420	52	58	52	58	13502493	x	7mer-1a	420	NA	0	Mir-154	>GGTGGG	>CCCACCA	0.8697406053543091
Mir154	7mer-1a	SYMPK	532	89	95	89	95	28330667	x	7mer-1a	532	NA	0	Mir-154	>GGTGGG	>CCCACCA	0.8697406053543091
Mir154	7mer-1a	SYMPK	532	89	95	89	95	28330667	x	7mer-1a	532	NA	0	Mir-154	>GGTGGG	>CCCACCA	0.8697406053543091
Mir154	7mer-1a	FTSJ3	330	415	421	415	421	1798418	x	7mer-1a	330	NA	0	Mir-154	>GGTGGG	>CCCACCA	0.8697406053543091
Mir154	7mer-1a	FTSJ3	330	415	421	415	421	1798418	x	7mer-1a	330	NA	0	Mir-154	>GGTGGG	>CCCACCA	0.8697406053543091
Mir154	7mer-1a	TMEM59L	425	64	70	64	70	14021360	x	7mer-1a	425	NA	0	Mir-154	>GGTGGG	>CCCACCA	0.8697406053543091
Mir154	7mer-1a	TMEM59L	425	64	70	64	70	14021360	x	7mer-1a	425	NA	0	Mir-154	>GGTGGG	>CCCACCA	0.8697406053543091
Mir154	7mer-1a	PEMT	419	167	173	167	173	13073017	x	7mer-1a	419	NA	0	Mir-154	>GGTGGG	>CCCACCA	0.8697406053543091
Mir154	7mer-1a	PEMT	419	167	173	167	173	13073017	x	7mer-1a	419	NA	0	Mir-154	>GGTGGG	>CCCACCA	0.8697406053543091
Mir154	7mer-1a	MARCHF9	420	104	110	104	110	13307825	x	7mer-1a	420	NA	0	Mir-154	>GGTGGG	>CCCACCA	0.8697406053543091
Mir154	7mer-1a	MARCHF9	420	104	110	104	110	13307825	x	7mer-1a	420	NA	0	Mir-154	>GGTGGG	>CCCACCA	0.8697406053543091
Mir154	7mer-1a	ABCB9	550	20	26	20	26	30419802	x	7mer-1a	550	NA	0	Mir-154	>GGTGGG	>CCCACCA	0.8697406053543091
Mir154	7mer-1a	ABCB9	550	20	26	20	26	30419802	x	7mer-1a	550	NA	0	Mir-154	>GGTGGG	>CCCACCA	0.8697406053543091
Mir154	7mer-1a	UNC13D	417	49	55	49	55	12610342	x	7mer-1a	417	NA	0	Mir-154	>GGTGGG	>CCCACCA	0.8697406053543091
Mir154	7mer-1a	UNC13D	417	49	55	49	55	12610342	x	7mer-1a	417	NA	0	Mir-154	>GGTGGG	>CCCACCA	0.8697406053543091
Mir154	7mer-1a	HRK	322	35	41	35	41	276826	x	7mer-1a	322	NA	0	Mir-154	>GGTGGG	>CCCACCA	0.8697406053543091
Mir154	7mer-1a	HRK	322	35	41	35	41	276826	x	7mer-1a	322	NA	0	Mir-154	>GGTGGG	>CCCACCA	0.8697406053543091
Mir154	7mer-1a	ANXA6	425	355	361	355	361	14016277	x	7mer-1a	425	NA	0	Mir-154	>GGTGGG	>CCCACCA	0.8697406053543091
Mir154	7mer-1a	ANXA6	425	355	361	355	361	14016277	x	7mer-1a	425	NA	0	Mir-154	>GGTGGG	>CCCACCA	0.8697406053543091
Mir154	7mer-1a	ITFG2	482	227	233	227	233	22181794	x	7mer-1a	482	NA	0	Mir-154	>GGTGGG	>CCCACCA	0.8697406053543091
Mir154	7mer-1a	ITFG2	482	227	233	227	233	22181794	x	7mer-1a	482	NA	0	Mir-154	>GGTGGG	>CCCACCA	0.8697406053543091
Mir154	7mer-1a	ST7	396	428	434	428	434	9890563	x	7mer-1a	396	NA	0	Mir-154	>GGTGGG	>CCCACCA	0.8697406053543091
Mir154	7mer-1a	ST7	396	428	434	428	434	9890563	x	7mer-1a	396	NA	0	Mir-154	>GGTGGG	>CCCACCA	0.8697406053543091
Mir154	7mer-1a	ASGR2	419	286	292	286	292	13069329	x	7mer-1a	419	NA	0	Mir-154	>GGTGGG	>CCCACCA	0.8697406053543091
Mir154	7mer-1a	ASGR2	419	286	292	286	292	13069329	x	7mer-1a	419	NA	0	Mir-154	>GGTGGG	>CCCACCA	0.8697406053543091
Mir154	7mer-1a	NOTCH4	519	470	476	470	476	25604139	x	7mer-1a	519	NA	0	Mir-154	>GGTGGG	>CCCACCA	0.8697406053543091
Mir154	7mer-1a	NOTCH4	519	470	476	470	476	25604139	x	7mer-1a	519	NA	0	Mir-154	>GGTGGG	>CCCACCA	0.8697406053543091
Mir154	7mer-1a	VPS33A	519	100	106	100	106	25554790	x	7mer-1a	519	NA	0	Mir-154	>GGTGGG	>CCCACCA	0.8697406053543091
Mir154	7mer-1a	VPS33A	519	100	106	100	106	25554790	x	7mer-1a	519	NA	0	Mir-154	>GGTGGG	>CCCACCA	0.8697406053543091
Mir154	7mer-1a	RGS3	519	455	461	455	461	25753621	x	7mer-1a	519	NA	0	Mir-154	>GGTGGG	>CCCACCA	0.8697406053543091
Mir154	7mer-1a	RGS3	519	455	461	455	461	25753621	x	7mer-1a	519	NA	0	Mir-154	>GGTGGG	>CCCACCA	0.8697406053543091
Mir154	7mer-1a	PPCDC	396	369	375	369	375	9814299	x	7mer-1a	396	NA	0	Mir-154	>GGTGGG	>CCCACCA	0.8697406053543091
Mir154	7mer-1a	PPCDC	396	369	375	369	375	9814299	x	7mer-1a	396	NA	0	Mir-154	>GGTGGG	>CCCACCA	0.8697406053543091
Mir154	7mer-1a	NLRC5	417	49	55	49	55	12651042	x	7mer-1a	417	NA	0	Mir-154	>GGTGGG	>CCCACCA	0.8697406053543091
Mir154	7mer-1a	NLRC5	417	49	55	49	55	12651042	x	7mer-1a	417	NA	0	Mir-154	>GGTGGG	>CCCACCA	0.8697406053543091
Mir154	7mer-1a	VRK3	420	196	202	196	202	13438386	x	7mer-1a	420	NA	0	Mir-154	>GGTGGG	>CCCACCA	0.8697406053543091
Mir154	7mer-1a	VRK3	420	196	202	196	202	13438386	x	7mer-1a	420	NA	0	Mir-154	>GGTGGG	>CCCACCA	0.8697406053543091
Mir154	7mer-1a	CPLX4	417	366	372	366	372	12520403	x	7mer-1a	417	NA	0	Mir-154	>GGTGGG	>CCCACCA	0.8697406053543091
Mir154	7mer-1a	CPLX4	417	366	372	366	372	12520403	x	7mer-1a	417	NA	0	Mir-154	>GGTGGG	>CCCACCA	0.8697406053543091
Mir154	7mer-1a	SLC1A2	419	113	119	113	119	12899737	x	7mer-1a	419	NA	0	Mir-154	>GGTGGG	>CCCACCA	0.8697406053543091
Mir154	7mer-1a	SLC1A2	419	113	119	113	119	12899737	x	7mer-1a	419	NA	0	Mir-154	>GGTGGG	>CCCACCA	0.8697406053543091
Mir154	7mer-1a	SCAMP3	550	23	29	23	29	30132145	x	7mer-1a	550	NA	0	Mir-154	>GGTGGG	>CCCACCA	0.8697406053543091
Mir154	7mer-1a	SCAMP3	550	23	29	23	29	30132145	x	7mer-1a	550	NA	0	Mir-154	>GGTGGG	>CCCACCA	0.8697406053543091
Mir154	7mer-1a	UBE2M	417	345	351	345	351	12630402	x	7mer-1a	417	NA	0	Mir-154	>GGTGGG	>CCCACCA	0.8697406053543091
Mir154	7mer-1a	UBE2M	417	345	351	345	351	12630402	x	7mer-1a	417	NA	0	Mir-154	>GGTGGG	>CCCACCA	0.8697406053543091
Mir154	7mer-1a	GFPT2	420	560	566	560	566	13181634	x	7mer-1a	420	NA	0	Mir-154	>GGTGGG	>CCCACCA	0.8697406053543091
Mir154	7mer-1a	GFPT2	420	560	566	560	566	13181634	x	7mer-1a	420	NA	0	Mir-154	>GGTGGG	>CCCACCA	0.8697406053543091
Mir154	7mer-1a	EVC2	442	158	164	158	164	18583847	x	7mer-1a	442	NA	0	Mir-154	>GGTGGG	>CCCACCA	0.8697406053543091
Mir154	7mer-1a	EVC2	442	158	164	158	164	18583847	x	7mer-1a	442	NA	0	Mir-154	>GGTGGG	>CCCACCA	0.8697406053543091
Mir154	7mer-1a	PPP1R27	442	78	84	78	84	18655928	x	7mer-1a	442	NA	0	Mir-154	>GGTGGG	>CCCACCA	0.8697406053543091
Mir154	7mer-1a	PPP1R27	442	78	84	78	84	18655928	x	7mer-1a	442	NA	0	Mir-154	>GGTGGG	>CCCACCA	0.8697406053543091
Mir154	7mer-1a	KCNQ1	519	679	685	679	685	25496108	x	7mer-1a	519	NA	0	Mir-154	>GGTGGG	>CCCACCA	0.8697406053543091
Mir154	7mer-1a	KCNQ1	519	679	685	679	685	25496108	x	7mer-1a	519	NA	0	Mir-154	>GGTGGG	>CCCACCA	0.8697406053543091
Mir154	7mer-1a	SCN2B	442	106	112	106	112	18493840	x	7mer-1a	442	NA	0	Mir-154	>GGTGGG	>CCCACCA	0.8697406053543091
Mir154	7mer-1a	SCN2B	442	106	112	106	112	18493840	x	7mer-1a	442	NA	0	Mir-154	>GGTGGG	>CCCACCA	0.8697406053543091
Mir154	7mer-1a	SEMA5B	442	248	254	248	254	18517545	x	7mer-1a	442	NA	0	Mir-154	>GGTGGG	>CCCACCA	0.8697406053543091
Mir154	7mer-1a	SEMA5B	442	248	254	248	254	18517545	x	7mer-1a	442	NA	0	Mir-154	>GGTGGG	>CCCACCA	0.8697406053543091
Mir154	7mer-1a	TOMM70	519	208	214	208	214	25909487	x	7mer-1a	519	NA	0	Mir-154	>GGTGGG	>CCCACCA	0.8697406053543091
Mir154	7mer-1a	TOMM70	519	208	214	208	214	25909487	x	7mer-1a	519	NA	0	Mir-154	>GGTGGG	>CCCACCA	0.8697406053543091
Mir154	7mer-1a	BCAS2	330	204	210	204	210	1669333	x	7mer-1a	330	NA	0	Mir-154	>GGTGGG	>CCCACCA	0.8697406053543091
Mir154	7mer-1a	BCAS2	330	204	210	204	210	1669333	x	7mer-1a	330	NA	0	Mir-154	>GGTGGG	>CCCACCA	0.8697406053543091
Mir154	7mer-1a	TNNI3K	420	141	147	141	147	13110249	x	7mer-1a	420	NA	0	Mir-154	>GGTGGG	>CCCACCA	0.8697406053543091
Mir154	7mer-1a	TNNI3K	420	141	147	141	147	13110249	x	7mer-1a	420	NA	0	Mir-154	>GGTGGG	>CCCACCA	0.8697406053543091
Mir154	7mer-1a	PLOD3	425	134	140	134	140	14194651	x	7mer-1a	425	NA	0	Mir-154	>GGTGGG	>CCCACCA	0.8697406053543091
Mir154	7mer-1a	PLOD3	425	134	140	134	140	14194651	x	7mer-1a	425	NA	0	Mir-154	>GGTGGG	>CCCACCA	0.8697406053543091
Mir154	7mer-1a	ATP6AP1	550	177	183	177	183	30513091	x	7mer-1a	550	NA	0	Mir-154	>GGTGGG	>CCCACCA	0.8697406053543091
Mir154	7mer-1a	ATP6AP1	550	177	183	177	183	30513091	x	7mer-1a	550	NA	0	Mir-154	>GGTGGG	>CCCACCA	0.8697406053543091
Mir154	7mer-1a	PPP4R1	442	534	540	534	540	18538879	x	7mer-1a	442	NA	0	Mir-154	>GGTGGG	>CCCACCA	0.8697406053543091
Mir154	7mer-1a	PPP4R1	442	534	540	534	540	18538879	x	7mer-1a	442	NA	0	Mir-154	>GGTGGG	>CCCACCA	0.8697406053543091
Mir154	7mer-1a	COG8	396	124	130	124	130	10035769	x	7mer-1a	396	NA	0	Mir-154	>GGTGGG	>CCCACCA	0.8697406053543091
Mir154	7mer-1a	COG8	396	124	130	124	130	10035769	x	7mer-1a	396	NA	0	Mir-154	>GGTGGG	>CCCACCA	0.8697406053543091
Mir154	7mer-1a	RHBDF2	442	410	416	410	416	18657812	x	7mer-1a	442	NA	0	Mir-154	>GGTGGG	>CCCACCA	0.8697406053543091
Mir154	7mer-1a	RHBDF2	442	410	416	410	416	18657812	x	7mer-1a	442	NA	0	Mir-154	>GGTGGG	>CCCACCA	0.8697406053543091
Mir154	7mer-1a	CDO1	417	70	76	70	76	12235838	x	7mer-1a	417	NA	0	Mir-154	>GGTGGG	>CCCACCA	0.8697406053543091
Mir154	7mer-1a	CDO1	417	70	76	70	76	12235838	x	7mer-1a	417	NA	0	Mir-154	>GGTGGG	>CCCACCA	0.8697406053543091
Mir154	7mer-1a	PIM3	322	219	225	219	225	79267	x	7mer-1a	322	NA	0	Mir-154	>GGTGGG	>CCCACCA	0.8697406053543091
Mir154	7mer-1a	PIM3	322	219	225	219	225	79267	x	7mer-1a	322	NA	0	Mir-154	>GGTGGG	>CCCACCA	0.8697406053543091
Mir154	7mer-1a	UMPS	322	275	281	275	281	4729	x	7mer-1a	322	NA	0	Mir-154	>GGTGGG	>CCCACCA	0.8697406053543091
Mir154	7mer-1a	UMPS	322	275	281	275	281	4729	x	7mer-1a	322	NA	0	Mir-154	>GGTGGG	>CCCACCA	0.8697406053543091
Mir154	7mer-1a	IHH	519	53	59	53	59	25621350	x	7mer-1a	519	NA	0	Mir-154	>GGTGGG	>CCCACCA	0.8697406053543091
Mir154	7mer-1a	IHH	519	53	59	53	59	25621350	x	7mer-1a	519	NA	0	Mir-154	>GGTGGG	>CCCACCA	0.8697406053543091
Mir154	7mer-1a	LCN2	532	68	74	68	74	28116122	x	7mer-1a	532	NA	0	Mir-154	>GGTGGG	>CCCACCA	0.8697406053543091
Mir154	7mer-1a	LCN2	532	68	74	68	74	28116122	x	7mer-1a	532	NA	0	Mir-154	>GGTGGG	>CCCACCA	0.8697406053543091
Mir154	7mer-1a	FOXM1	532	330	336	330	336	28218242	x	7mer-1a	532	NA	0	Mir-154	>GGTGGG	>CCCACCA	0.8697406053543091
Mir154	7mer-1a	FOXM1	532	330	336	330	336	28218242	x	7mer-1a	532	NA	0	Mir-154	>GGTGGG	>CCCACCA	0.8697406053543091
Mir154	7mer-1a	KAT14	425	106	112	106	112	14182598	x	7mer-1a	425	NA	0	Mir-154	>GGTGGG	>CCCACCA	0.8697406053543091
Mir154	7mer-1a	KAT14	425	106	112	106	112	14182598	x	7mer-1a	425	NA	0	Mir-154	>GGTGGG	>CCCACCA	0.8697406053543091
Mir154	7mer-1a	ELF3	330	537	543	537	543	1851408	x	7mer-1a	330	NA	0	Mir-154	>GGTGGG	>CCCACCA	0.8697406053543091
Mir154	7mer-1a	ELF3	330	537	543	537	543	1851408	x	7mer-1a	330	NA	0	Mir-154	>GGTGGG	>CCCACCA	0.8697406053543091
Mir154	7mer-1a	PC	322	171	177	171	177	434751	x	7mer-1a	322	NA	0	Mir-154	>GGTGGG	>CCCACCA	0.8697406053543091
Mir154	7mer-1a	PC	322	171	177	171	177	434751	x	7mer-1a	322	NA	0	Mir-154	>GGTGGG	>CCCACCA	0.8697406053543091
Mir154	7mer-1a	SCYL3	425	562	568	562	568	13967964	x	7mer-1a	425	NA	0	Mir-154	>GGTGGG	>CCCACCA	0.8697406053543091
Mir154	7mer-1a	SCYL3	425	562	568	562	568	13967964	x	7mer-1a	425	NA	0	Mir-154	>GGTGGG	>CCCACCA	0.8697406053543091
Mir154	7mer-1a	PPP1R13L	396	329	335	329	335	10026168	x	7mer-1a	396	NA	0	Mir-154	>GGTGGG	>CCCACCA	0.8697406053543091
Mir154	7mer-1a	PPP1R13L	396	329	335	329	335	10026168	x	7mer-1a	396	NA	0	Mir-154	>GGTGGG	>CCCACCA	0.8697406053543091
Mir154	7mer-1a	MIEF2	519	126	132	126	132	25573384	x	7mer-1a	519	NA	0	Mir-154	>GGTGGG	>CCCACCA	0.8697406053543091
Mir154	7mer-1a	MIEF2	519	126	132	126	132	25573384	x	7mer-1a	519	NA	0	Mir-154	>GGTGGG	>CCCACCA	0.8697406053543091
Mir154	7mer-1a	COPS7A	482	99	105	99	105	22180298	x	7mer-1a	482	NA	0	Mir-154	>GGTGGG	>CCCACCA	0.8697406053543091
Mir154	7mer-1a	COPS7A	482	99	105	99	105	22180298	x	7mer-1a	482	NA	0	Mir-154	>GGTGGG	>CCCACCA	0.8697406053543091
Mir154	7mer-1a	VPS53	417	67	73	67	73	12628789	x	7mer-1a	417	NA	0	Mir-154	>GGTGGG	>CCCACCA	0.8697406053543091
Mir154	7mer-1a	VPS53	417	67	73	67	73	12628789	x	7mer-1a	417	NA	0	Mir-154	>GGTGGG	>CCCACCA	0.8697406053543091
Mir154	7mer-1a	PLK1	442	41	47	41	47	18503470	x	7mer-1a	442	NA	0	Mir-154	>GGTGGG	>CCCACCA	0.8697406053543091
Mir154	7mer-1a	PLK1	442	41	47	41	47	18503470	x	7mer-1a	442	NA	0	Mir-154	>GGTGGG	>CCCACCA	0.8697406053543091
Mir154	7mer-1a	RHBDF2	322	655	661	655	661	339502	x	7mer-1a	322	NA	0	Mir-154	>GGTGGG	>CCCACCA	0.8697406053543091
Mir154	7mer-1a	RHBDF2	322	655	661	655	661	339502	x	7mer-1a	322	NA	0	Mir-154	>GGTGGG	>CCCACCA	0.8697406053543091
Mir154	7mer-1a	TICRR	550	432	438	432	438	30430126	x	7mer-1a	550	NA	0	Mir-154	>GGTGGG	>CCCACCA	0.8697406053543091
Mir154	7mer-1a	TICRR	550	432	438	432	438	30430126	x	7mer-1a	550	NA	0	Mir-154	>GGTGGG	>CCCACCA	0.8697406053543091
Mir154	7mer-1a	KTI12	532	562	568	562	568	27987313	x	7mer-1a	532	NA	0	Mir-154	>GGTGGG	>CCCACCA	0.8697406053543091
Mir154	7mer-1a	KTI12	532	562	568	562	568	27987313	x	7mer-1a	532	NA	0	Mir-154	>GGTGGG	>CCCACCA	0.8697406053543091
Mir154	7mer-1a	RHBDF2	396	441	447	441	447	10007743	x	7mer-1a	396	NA	0	Mir-154	>GGTGGG	>CCCACCA	0.8697406053543091
Mir154	7mer-1a	RHBDF2	396	441	447	441	447	10007743	x	7mer-1a	396	NA	0	Mir-154	>GGTGGG	>CCCACCA	0.8697406053543091
Mir154	7mer-1a	ZPR1	419	84	90	84	90	12889565	x	7mer-1a	419	NA	0	Mir-154	>GGTGGG	>CCCACCA	0.8697406053543091
Mir154	7mer-1a	ZPR1	419	84	90	84	90	12889565	x	7mer-1a	419	NA	0	Mir-154	>GGTGGG	>CCCACCA	0.8697406053543091
Mir154	7mer-1a	KBTBD13	532	61	67	61	67	28052680	x	7mer-1a	532	NA	0	Mir-154	>GGTGGG	>CCCACCA	0.8697406053543091
Mir154	7mer-1a	KBTBD13	532	61	67	61	67	28052680	x	7mer-1a	532	NA	0	Mir-154	>GGTGGG	>CCCACCA	0.8697406053543091
Mir154	7mer-1a	ID2	550	266	272	266	272	30249482	x	7mer-1a	550	NA	0	Mir-154	>GGTGGG	>CCCACCA	0.8697406053543091
Mir154	7mer-1a	ID2	550	266	272	266	272	30249482	x	7mer-1a	550	NA	0	Mir-154	>GGTGGG	>CCCACCA	0.8697406053543091
Mir154	7mer-1a	DDOST	420	203	209	203	209	13095539	x	7mer-1a	420	NA	0	Mir-154	>GGTGGG	>CCCACCA	0.8697406053543091
Mir154	7mer-1a	DDOST	420	203	209	203	209	13095539	x	7mer-1a	420	NA	0	Mir-154	>GGTGGG	>CCCACCA	0.8697406053543091
Mir154	7mer-1a	C1QB	330	37	43	37	43	1650562	x	7mer-1a	330	NA	0	Mir-154	>GGTGGG	>CCCACCA	0.8697406053543091
Mir154	7mer-1a	C1QB	330	37	43	37	43	1650562	x	7mer-1a	330	NA	0	Mir-154	>GGTGGG	>CCCACCA	0.8697406053543091
Mir154	7mer-1a	LZTS2	482	341	347	341	347	22470060	x	7mer-1a	482	NA	0	Mir-154	>GGTGGG	>CCCACCA	0.8697406053543091
Mir154	7mer-1a	LZTS2	482	341	347	341	347	22470060	x	7mer-1a	482	NA	0	Mir-154	>GGTGGG	>CCCACCA	0.8697406053543091
Mir154	7mer-1a	IL12RB1	330	191	197	191	197	1495097	x	7mer-1a	330	NA	0	Mir-154	>GGTGGG	>CCCACCA	0.8697406053543091
Mir154	7mer-1a	IL12RB1	330	191	197	191	197	1495097	x	7mer-1a	330	NA	0	Mir-154	>GGTGGG	>CCCACCA	0.8697406053543091
Mir154	7mer-1a	STRADA	532	669	675	669	675	28357257	x	7mer-1a	532	NA	0	Mir-154	>GGTGGG	>CCCACCA	0.8697406053543091
Mir154	7mer-1a	STRADA	532	669	675	669	675	28357257	x	7mer-1a	532	NA	0	Mir-154	>GGTGGG	>CCCACCA	0.8697406053543091
Mir154	7mer-1a	UCP2	417	115	121	115	121	12498981	x	7mer-1a	417	NA	0	Mir-154	>GGTGGG	>CCCACCA	0.8697406053543091
Mir154	7mer-1a	UCP2	417	115	121	115	121	12498981	x	7mer-1a	417	NA	0	Mir-154	>GGTGGG	>CCCACCA	0.8697406053543091
Mir154	7mer-1a	FAM163B	417	356	362	356	362	12540478	x	7mer-1a	417	NA	0	Mir-154	>GGTGGG	>CCCACCA	0.8697406053543091
Mir154	7mer-1a	FAM163B	417	356	362	356	362	12540478	x	7mer-1a	417	NA	0	Mir-154	>GGTGGG	>CCCACCA	0.8697406053543091
Mir154	7mer-1a	APOF	419	373	379	373	379	12944363	x	7mer-1a	419	NA	0	Mir-154	>GGTGGG	>CCCACCA	0.8697406053543091
Mir154	7mer-1a	APOF	419	373	379	373	379	12944363	x	7mer-1a	419	NA	0	Mir-154	>GGTGGG	>CCCACCA	0.8697406053543091
Mir154	7mer-1a	MGME1	396	633	639	633	639	9990449	x	7mer-1a	396	NA	0	Mir-154	>GGTGGG	>CCCACCA	0.8697406053543091
Mir154	7mer-1a	MGME1	396	633	639	633	639	9990449	x	7mer-1a	396	NA	0	Mir-154	>GGTGGG	>CCCACCA	0.8697406053543091
Mir154	7mer-1a	USP15	420	64	70	64	70	13308134	x	7mer-1a	420	NA	0	Mir-154	>GGTGGG	>CCCACCA	0.8697406053543091
Mir154	7mer-1a	USP15	420	64	70	64	70	13308134	x	7mer-1a	420	NA	0	Mir-154	>GGTGGG	>CCCACCA	0.8697406053543091
Mir154	7mer-1a	IRGC	482	51	57	51	57	22363167	x	7mer-1a	482	NA	0	Mir-154	>GGTGGG	>CCCACCA	0.8697406053543091
Mir154	7mer-1a	IRGC	482	51	57	51	57	22363167	x	7mer-1a	482	NA	0	Mir-154	>GGTGGG	>CCCACCA	0.8697406053543091
Mir154	7mer-1a	CDK2AP2	419	326	332	326	332	12909425	x	7mer-1a	419	NA	0	Mir-154	>GGTGGG	>CCCACCA	0.8697406053543091
Mir154	7mer-1a	CDK2AP2	419	326	332	326	332	12909425	x	7mer-1a	419	NA	0	Mir-154	>GGTGGG	>CCCACCA	0.8697406053543091
Mir154	7mer-1a	NAT14	419	131	137	131	137	13047387	x	7mer-1a	419	NA	0	Mir-154	>GGTGGG	>CCCACCA	0.8697406053543091
Mir154	7mer-1a	NAT14	419	131	137	131	137	13047387	x	7mer-1a	419	NA	0	Mir-154	>GGTGGG	>CCCACCA	0.8697406053543091
Mir154	7mer-1a	NALCN	442	131	137	131	137	18587530	x	7mer-1a	442	NA	0	Mir-154	>GGTGGG	>CCCACCA	0.8697406053543091
Mir154	7mer-1a	NALCN	442	131	137	131	137	18587530	x	7mer-1a	442	NA	0	Mir-154	>GGTGGG	>CCCACCA	0.8697406053543091
Mir154	7mer-1a	COL4A2	550	555	561	555	561	30403004	x	7mer-1a	550	NA	0	Mir-154	>GGTGGG	>CCCACCA	0.8697406053543091
Mir154	7mer-1a	COL4A2	550	555	561	555	561	30403004	x	7mer-1a	550	NA	0	Mir-154	>GGTGGG	>CCCACCA	0.8697406053543091
Mir154	7mer-1a	GATD1	519	808	814	808	814	25495228	x	7mer-1a	519	NA	0	Mir-154	>GGTGGG	>CCCACCA	0.8697406053543091
Mir154	7mer-1a	GATD1	519	808	814	808	814	25495228	x	7mer-1a	519	NA	0	Mir-154	>GGTGGG	>CCCACCA	0.8697406053543091
Mir154	7mer-1a	SEMA5B	519	248	254	248	254	25787267	x	7mer-1a	519	NA	0	Mir-154	>GGTGGG	>CCCACCA	0.8697406053543091
Mir154	7mer-1a	SEMA5B	519	248	254	248	254	25787267	x	7mer-1a	519	NA	0	Mir-154	>GGTGGG	>CCCACCA	0.8697406053543091
Mir154	7mer-1a	DOK1	482	227	233	227	233	22160542	x	7mer-1a	482	NA	0	Mir-154	>GGTGGG	>CCCACCA	0.8697406053543091
Mir154	7mer-1a	DOK1	482	227	233	227	233	22160542	x	7mer-1a	482	NA	0	Mir-154	>GGTGGG	>CCCACCA	0.8697406053543091
Mir154	7mer-1a	WTIP	442	317	323	317	323	18620174	x	7mer-1a	442	NA	0	Mir-154	>GGTGGG	>CCCACCA	0.8697406053543091
Mir154	7mer-1a	WTIP	442	317	323	317	323	18620174	x	7mer-1a	442	NA	0	Mir-154	>GGTGGG	>CCCACCA	0.8697406053543091
Mir154	7mer-1a	MYBBP1A	550	58	64	58	64	30470585	x	7mer-1a	550	NA	0	Mir-154	>GGTGGG	>CCCACCA	0.8697406053543091
Mir154	7mer-1a	MYBBP1A	550	58	64	58	64	30470585	x	7mer-1a	550	NA	0	Mir-154	>GGTGGG	>CCCACCA	0.8697406053543091
Mir154	7mer-1a	GALNT18	417	96	102	96	102	12501942	x	7mer-1a	417	NA	0	Mir-154	>GGTGGG	>CCCACCA	0.8697406053543091
Mir154	7mer-1a	GALNT18	417	96	102	96	102	12501942	x	7mer-1a	417	NA	0	Mir-154	>GGTGGG	>CCCACCA	0.8697406053543091
Mir154	7mer-1a	MUC20	550	66	72	66	72	30367567	x	7mer-1a	550	NA	0	Mir-154	>GGTGGG	>CCCACCA	0.8697406053543091
Mir154	7mer-1a	MUC20	550	66	72	66	72	30367567	x	7mer-1a	550	NA	0	Mir-154	>GGTGGG	>CCCACCA	0.8697406053543091
Mir154	7mer-1a	ATF5	330	76	82	76	82	1826050	x	7mer-1a	330	NA	0	Mir-154	>GGTGGG	>CCCACCA	0.8697406053543091
Mir154	7mer-1a	ATF5	330	76	82	76	82	1826050	x	7mer-1a	330	NA	0	Mir-154	>GGTGGG	>CCCACCA	0.8697406053543091
Mir154	7mer-1a	ROBO4	550	495	501	495	501	30312539	x	7mer-1a	550	NA	0	Mir-154	>GGTGGG	>CCCACCA	0.8697406053543091
Mir154	7mer-1a	ROBO4	550	495	501	495	501	30312539	x	7mer-1a	550	NA	0	Mir-154	>GGTGGG	>CCCACCA	0.8697406053543091
Mir154	7mer-1a	FKBP2	420	30	36	30	36	13276580	x	7mer-1a	420	NA	0	Mir-154	>GGTGGG	>CCCACCA	0.8697406053543091
Mir154	7mer-1a	FKBP2	420	30	36	30	36	13276580	x	7mer-1a	420	NA	0	Mir-154	>GGTGGG	>CCCACCA	0.8697406053543091
Mir154	7mer-1a	TSPOAP1	417	52	58	52	58	12623430	x	7mer-1a	417	NA	0	Mir-154	>GGTGGG	>CCCACCA	0.8697406053543091
Mir154	7mer-1a	TSPOAP1	417	52	58	52	58	12623430	x	7mer-1a	417	NA	0	Mir-154	>GGTGGG	>CCCACCA	0.8697406053543091
Mir154	7mer-1a	TSPOAP1	417	111	117	111	117	12623429	x	7mer-1a	417	NA	0	Mir-154	>GGTGGG	>CCCACCA	0.8697406053543091
Mir154	7mer-1a	TSPOAP1	417	111	117	111	117	12623429	x	7mer-1a	417	NA	0	Mir-154	>GGTGGG	>CCCACCA	0.8697406053543091
Mir154	7mer-1a	MAP1LC3C	519	75	81	75	81	25727159	x	7mer-1a	519	NA	0	Mir-154	>GGTGGG	>CCCACCA	0.8697406053543091
Mir154	7mer-1a	MAP1LC3C	519	75	81	75	81	25727159	x	7mer-1a	519	NA	0	Mir-154	>GGTGGG	>CCCACCA	0.8697406053543091
Mir154	7mer-1a	ATP6V1E1	425	228	234	228	234	14162518	x	7mer-1a	425	NA	0	Mir-154	>GGTGGG	>CCCACCA	0.8697406053543091
Mir154	7mer-1a	ATP6V1E1	425	228	234	228	234	14162518	x	7mer-1a	425	NA	0	Mir-154	>GGTGGG	>CCCACCA	0.8697406053543091
Mir154	7mer-1a	DMWD	420	209	215	209	215	13442283	x	7mer-1a	420	NA	0	Mir-154	>GGTGGG	>CCCACCA	0.8697406053543091
Mir154	7mer-1a	DMWD	420	209	215	209	215	13442283	x	7mer-1a	420	NA	0	Mir-154	>GGTGGG	>CCCACCA	0.8697406053543091
Mir154	7mer-1a	IL12RB1	330	549	555	549	555	1495100	x	7mer-1a	330	NA	0	Mir-154	>GGTGGG	>CCCACCA	0.8697406053543091
Mir154	7mer-1a	IL12RB1	330	549	555	549	555	1495100	x	7mer-1a	330	NA	0	Mir-154	>GGTGGG	>CCCACCA	0.8697406053543091
Mir154	7mer-1a	C1QTNF12	519	98	104	98	104	25731559	x	7mer-1a	519	NA	0	Mir-154	>GGTGGG	>CCCACCA	0.8697406053543091
Mir154	7mer-1a	C1QTNF12	519	98	104	98	104	25731559	x	7mer-1a	519	NA	0	Mir-154	>GGTGGG	>CCCACCA	0.8697406053543091
Mir154	7mer-1a	LRSAM1	442	620	626	620	626	18299978	x	7mer-1a	442	NA	0	Mir-154	>GGTGGG	>CCCACCA	0.8697406053543091
Mir154	7mer-1a	LRSAM1	442	620	626	620	626	18299978	x	7mer-1a	442	NA	0	Mir-154	>GGTGGG	>CCCACCA	0.8697406053543091
Mir154	7mer-1a	HMG20B	442	215	221	215	221	18595698	x	7mer-1a	442	NA	0	Mir-154	>GGTGGG	>CCCACCA	0.8697406053543091
Mir154	7mer-1a	HMG20B	442	215	221	215	221	18595698	x	7mer-1a	442	NA	0	Mir-154	>GGTGGG	>CCCACCA	0.8697406053543091
Mir154	7mer-1a	ELP4	420	415	421	415	421	13270564	x	7mer-1a	420	NA	0	Mir-154	>GGTGGG	>CCCACCA	0.8697406053543091
Mir154	7mer-1a	ELP4	420	415	421	415	421	13270564	x	7mer-1a	420	NA	0	Mir-154	>GGTGGG	>CCCACCA	0.8697406053543091
Mir154	7mer-1a	NPR1	419	89	95	89	95	12778735	x	7mer-1a	419	NA	0	Mir-154	>GGTGGG	>CCCACCA	0.8697406053543091
Mir154	7mer-1a	NPR1	419	89	95	89	95	12778735	x	7mer-1a	419	NA	0	Mir-154	>GGTGGG	>CCCACCA	0.8697406053543091
Mir154	7mer-1a	TRIOBP	550	132	138	132	138	30124382	x	7mer-1a	550	NA	0	Mir-154	>GGTGGG	>CCCACCA	0.8697406053543091
Mir154	7mer-1a	TRIOBP	550	132	138	132	138	30124382	x	7mer-1a	550	NA	0	Mir-154	>GGTGGG	>CCCACCA	0.8697406053543091
Mir154	7mer-1a	GUF1	419	34	40	34	40	12797476	x	7mer-1a	419	NA	0	Mir-154	>GGTGGG	>CCCACCA	0.8697406053543091
Mir154	7mer-1a	GUF1	419	34	40	34	40	12797476	x	7mer-1a	419	NA	0	Mir-154	>GGTGGG	>CCCACCA	0.8697406053543091
Mir154	7mer-1a	AP1S1	419	676	682	676	682	13007885	x	7mer-1a	419	NA	0	Mir-154	>GGTGGG	>CCCACCA	0.8697406053543091
Mir154	7mer-1a	AP1S1	419	676	682	676	682	13007885	x	7mer-1a	419	NA	0	Mir-154	>GGTGGG	>CCCACCA	0.8697406053543091
Mir154	7mer-1a	MRPL45	532	212	218	212	218	28356693	x	7mer-1a	532	NA	0	Mir-154	>GGTGGG	>CCCACCA	0.8697406053543091
Mir154	7mer-1a	MRPL45	532	212	218	212	218	28356693	x	7mer-1a	532	NA	0	Mir-154	>GGTGGG	>CCCACCA	0.8697406053543091
Mir154	7mer-1a	CLPTM1	482	364	370	364	370	22364005	x	7mer-1a	482	NA	0	Mir-154	>GGTGGG	>CCCACCA	0.8697406053543091
Mir154	7mer-1a	CLPTM1	482	364	370	364	370	22364005	x	7mer-1a	482	NA	0	Mir-154	>GGTGGG	>CCCACCA	0.8697406053543091
Mir154	7mer-1a	GSN	550	16	22	16	22	30392704	x	7mer-1a	550	NA	0	Mir-154	>GGTGGG	>CCCACCA	0.8697406053543091
Mir154	7mer-1a	GSN	550	16	22	16	22	30392704	x	7mer-1a	550	NA	0	Mir-154	>GGTGGG	>CCCACCA	0.8697406053543091
Mir154	7mer-1a	TRIM46	482	181	187	181	187	22083552	x	7mer-1a	482	NA	0	Mir-154	>GGTGGG	>CCCACCA	0.8697406053543091
Mir154	7mer-1a	TRIM46	482	181	187	181	187	22083552	x	7mer-1a	482	NA	0	Mir-154	>GGTGGG	>CCCACCA	0.8697406053543091
Mir154	7mer-1a	DCAF15	396	220	226	220	226	9788387	x	7mer-1a	396	NA	0	Mir-154	>GGTGGG	>CCCACCA	0.8697406053543091
Mir154	7mer-1a	DCAF15	396	220	226	220	226	9788387	x	7mer-1a	396	NA	0	Mir-154	>GGTGGG	>CCCACCA	0.8697406053543091
Mir154	7mer-1a	MAD1L1	482	98	104	98	104	22499110	x	7mer-1a	482	NA	0	Mir-154	>GGTGGG	>CCCACCA	0.8697406053543091
Mir154	7mer-1a	MAD1L1	482	98	104	98	104	22499110	x	7mer-1a	482	NA	0	Mir-154	>GGTGGG	>CCCACCA	0.8697406053543091
Mir154	7mer-1a	DCAKD	425	550	556	550	556	14282056	x	7mer-1a	425	NA	0	Mir-154	>GGTGGG	>CCCACCA	0.8697406053543091
Mir154	7mer-1a	DCAKD	425	550	556	550	556	14282056	x	7mer-1a	425	NA	0	Mir-154	>GGTGGG	>CCCACCA	0.8697406053543091
Mir154	7mer-1a	ABRACL	425	149	155	149	155	14165990	x	7mer-1a	425	NA	0	Mir-154	>GGTGGG	>CCCACCA	0.8697406053543091
Mir154	7mer-1a	ABRACL	425	149	155	149	155	14165990	x	7mer-1a	425	NA	0	Mir-154	>GGTGGG	>CCCACCA	0.8697406053543091
Mir154	7mer-1a	PLEKHH1	442	21	27	21	27	18382104	x	7mer-1a	442	NA	0	Mir-154	>GGTGGG	>CCCACCA	0.8697406053543091
Mir154	7mer-1a	PLEKHH1	442	21	27	21	27	18382104	x	7mer-1a	442	NA	0	Mir-154	>GGTGGG	>CCCACCA	0.8697406053543091
Mir154	7mer-1a	TIPIN	519	244	250	244	250	25708830	x	7mer-1a	519	NA	0	Mir-154	>GGTGGG	>CCCACCA	0.8697406053543091
Mir154	7mer-1a	TIPIN	519	244	250	244	250	25708830	x	7mer-1a	519	NA	0	Mir-154	>GGTGGG	>CCCACCA	0.8697406053543091
Mir154	7mer-1a	DERPC	330	541	547	541	547	1809378	x	7mer-1a	330	NA	0	Mir-154	>GGTGGG	>CCCACCA	0.8697406053543091
Mir154	7mer-1a	DERPC	330	541	547	541	547	1809378	x	7mer-1a	330	NA	0	Mir-154	>GGTGGG	>CCCACCA	0.8697406053543091
Mir154	7mer-1a	ATP6V0E1	419	404	410	404	410	12738006	x	7mer-1a	419	NA	0	Mir-154	>GGTGGG	>CCCACCA	0.8697406053543091
Mir154	7mer-1a	ATP6V0E1	419	404	410	404	410	12738006	x	7mer-1a	419	NA	0	Mir-154	>GGTGGG	>CCCACCA	0.8697406053543091
Mir154	7mer-1a	TP53TG5	550	15	21	15	21	30188719	x	7mer-1a	550	NA	0	Mir-154	>GGTGGG	>CCCACCA	0.8697406053543091
Mir154	7mer-1a	TP53TG5	550	15	21	15	21	30188719	x	7mer-1a	550	NA	0	Mir-154	>GGTGGG	>CCCACCA	0.8697406053543091
Mir154	7mer-1a	DLX6	550	460	466	460	466	30335596	x	7mer-1a	550	NA	0	Mir-154	>GGTGGG	>CCCACCA	0.8697406053543091
Mir154	7mer-1a	DLX6	550	460	466	460	466	30335596	x	7mer-1a	550	NA	0	Mir-154	>GGTGGG	>CCCACCA	0.8697406053543091
Mir154	7mer-1a	MAB21L2	550	181	187	181	187	30423059	x	7mer-1a	550	NA	0	Mir-154	>GGTGGG	>CCCACCA	0.8697406053543091
Mir154	7mer-1a	MAB21L2	550	181	187	181	187	30423059	x	7mer-1a	550	NA	0	Mir-154	>GGTGGG	>CCCACCA	0.8697406053543091
Mir154	7mer-1a	RASGEF1C	417	396	402	396	402	12237423	x	7mer-1a	417	NA	0	Mir-154	>GGTGGG	>CCCACCA	0.8697406053543091
Mir154	7mer-1a	RASGEF1C	417	396	402	396	402	12237423	x	7mer-1a	417	NA	0	Mir-154	>GGTGGG	>CCCACCA	0.8697406053543091
Mir154	7mer-1a	SLC17A9	396	767	773	767	773	9970296	x	7mer-1a	396	NA	0	Mir-154	>GGTGGG	>CCCACCA	0.8697406053543091
Mir154	7mer-1a	SLC17A9	396	767	773	767	773	9970296	x	7mer-1a	396	NA	0	Mir-154	>GGTGGG	>CCCACCA	0.8697406053543091
Mir154	7mer-1a	ARAF	419	392	398	392	398	13080723	x	7mer-1a	419	NA	0	Mir-154	>GGTGGG	>CCCACCA	0.8697406053543091
Mir154	7mer-1a	ARAF	419	392	398	392	398	13080723	x	7mer-1a	419	NA	0	Mir-154	>GGTGGG	>CCCACCA	0.8697406053543091
Mir154	7mer-1a	GPR39	322	159	165	159	165	20387	x	7mer-1a	322	NA	0	Mir-154	>GGTGGG	>CCCACCA	0.8697406053543091
Mir154	7mer-1a	GPR39	322	159	165	159	165	20387	x	7mer-1a	322	NA	0	Mir-154	>GGTGGG	>CCCACCA	0.8697406053543091
Mir154	7mer-1a	VSIG1	417	76	82	76	82	12687560	x	7mer-1a	417	NA	0	Mir-154	>GGTGGG	>CCCACCA	0.8697406053543091
Mir154	7mer-1a	VSIG1	417	76	82	76	82	12687560	x	7mer-1a	417	NA	0	Mir-154	>GGTGGG	>CCCACCA	0.8697406053543091
Mir154	7mer-1a	PRPSAP1	419	469	475	469	475	13050609	x	7mer-1a	419	NA	0	Mir-154	>GGTGGG	>CCCACCA	0.8697406053543091
Mir154	7mer-1a	PRPSAP1	419	469	475	469	475	13050609	x	7mer-1a	419	NA	0	Mir-154	>GGTGGG	>CCCACCA	0.8697406053543091
Mir154	7mer-1a	SMIM9	417	112	118	112	118	12692618	x	7mer-1a	417	NA	0	Mir-154	>GGTGGG	>CCCACCA	0.8697406053543091
Mir154	7mer-1a	SMIM9	417	112	118	112	118	12692618	x	7mer-1a	417	NA	0	Mir-154	>GGTGGG	>CCCACCA	0.8697406053543091
Mir154	7mer-1a	RND2	442	480	486	480	486	18651133	x	7mer-1a	442	NA	0	Mir-154	>GGTGGG	>CCCACCA	0.8697406053543091
Mir154	7mer-1a	RND2	442	480	486	480	486	18651133	x	7mer-1a	442	NA	0	Mir-154	>GGTGGG	>CCCACCA	0.8697406053543091
Mir154	7mer-1a	WNT10A	519	265	271	265	271	25621464	x	7mer-1a	519	NA	0	Mir-154	>GGTGGG	>CCCACCA	0.8697406053543091
Mir154	7mer-1a	WNT10A	519	265	271	265	271	25621464	x	7mer-1a	519	NA	0	Mir-154	>GGTGGG	>CCCACCA	0.8697406053543091
Mir154	7mer-1a	NRXN2	417	94	100	94	100	12511515	x	7mer-1a	417	NA	0	Mir-154	>GGTGGG	>CCCACCA	0.8697406053543091
Mir154	7mer-1a	NRXN2	417	94	100	94	100	12511515	x	7mer-1a	417	NA	0	Mir-154	>GGTGGG	>CCCACCA	0.8697406053543091
Mir154	7mer-1a	CCDC153	322	152	158	152	158	250639	x	7mer-1a	322	NA	0	Mir-154	>GGTGGG	>CCCACCA	0.8697406053543091
Mir154	7mer-1a	CCDC153	322	152	158	152	158	250639	x	7mer-1a	322	NA	0	Mir-154	>GGTGGG	>CCCACCA	0.8697406053543091
Mir154	7mer-1a	GGA1	322	664	670	664	670	82798	x	7mer-1a	322	NA	0	Mir-154	>GGTGGG	>CCCACCA	0.8697406053543091
Mir154	7mer-1a	GGA1	322	664	670	664	670	82798	x	7mer-1a	322	NA	0	Mir-154	>GGTGGG	>CCCACCA	0.8697406053543091
Mir154	7mer-1a	PNOC	519	136	142	136	142	25895250	x	7mer-1a	519	NA	0	Mir-154	>GGTGGG	>CCCACCA	0.8697406053543091
Mir154	7mer-1a	PNOC	519	136	142	136	142	25895250	x	7mer-1a	519	NA	0	Mir-154	>GGTGGG	>CCCACCA	0.8697406053543091
Mir154	7mer-1a	CALHM2	442	493	499	493	499	18391260	x	7mer-1a	442	NA	0	Mir-154	>GGTGGG	>CCCACCA	0.8697406053543091
Mir154	7mer-1a	CALHM2	442	493	499	493	499	18391260	x	7mer-1a	442	NA	0	Mir-154	>GGTGGG	>CCCACCA	0.8697406053543091
Mir154	7mer-1a	POLR2E	419	212	218	212	218	12751464	x	7mer-1a	419	NA	0	Mir-154	>GGTGGG	>CCCACCA	0.8697406053543091
Mir154	7mer-1a	POLR2E	419	212	218	212	218	12751464	x	7mer-1a	419	NA	0	Mir-154	>GGTGGG	>CCCACCA	0.8697406053543091
Mir154	7mer-1a	TELO2	330	382	388	382	388	1831095	x	7mer-1a	330	NA	0	Mir-154	>GGTGGG	>CCCACCA	0.8697406053543091
Mir154	7mer-1a	TELO2	330	382	388	382	388	1831095	x	7mer-1a	330	NA	0	Mir-154	>GGTGGG	>CCCACCA	0.8697406053543091
Mir154	7mer-1a	ESAM	550	204	210	204	210	30312373	x	7mer-1a	550	NA	0	Mir-154	>GGTGGG	>CCCACCA	0.8697406053543091
Mir154	7mer-1a	ESAM	550	204	210	204	210	30312373	x	7mer-1a	550	NA	0	Mir-154	>GGTGGG	>CCCACCA	0.8697406053543091
Mir154	7mer-1a	SLC12A4	519	237	243	237	243	25526213	x	7mer-1a	519	NA	0	Mir-154	>GGTGGG	>CCCACCA	0.8697406053543091
Mir154	7mer-1a	SLC12A4	519	237	243	237	243	25526213	x	7mer-1a	519	NA	0	Mir-154	>GGTGGG	>CCCACCA	0.8697406053543091
Mir154	7mer-1a	MRPS26	396	137	143	137	143	9977102	x	7mer-1a	396	NA	0	Mir-154	>GGTGGG	>CCCACCA	0.8697406053543091
Mir154	7mer-1a	MRPS26	396	137	143	137	143	9977102	x	7mer-1a	396	NA	0	Mir-154	>GGTGGG	>CCCACCA	0.8697406053543091
Mir154	7mer-1a	MMP9	330	106	112	106	112	1523092	x	7mer-1a	330	NA	0	Mir-154	>GGTGGG	>CCCACCA	0.8697406053543091
Mir154	7mer-1a	MMP9	330	106	112	106	112	1523092	x	7mer-1a	330	NA	0	Mir-154	>GGTGGG	>CCCACCA	0.8697406053543091
Mir154	7mer-1a	FBXL19	442	88	94	88	94	18500573	x	7mer-1a	442	NA	0	Mir-154	>GGTGGG	>CCCACCA	0.8697406053543091
Mir154	7mer-1a	FBXL19	442	88	94	88	94	18500573	x	7mer-1a	442	NA	0	Mir-154	>GGTGGG	>CCCACCA	0.8697406053543091
Mir154	7mer-1a	DLX4	425	200	206	200	206	14280744	x	7mer-1a	425	NA	0	Mir-154	>GGTGGG	>CCCACCA	0.8697406053543091
Mir154	7mer-1a	DLX4	425	200	206	200	206	14280744	x	7mer-1a	425	NA	0	Mir-154	>GGTGGG	>CCCACCA	0.8697406053543091
Mir154	7mer-1a	HAAO	417	31	37	31	37	12473945	x	7mer-1a	417	NA	0	Mir-154	>GGTGGG	>CCCACCA	0.8697406053543091
Mir154	7mer-1a	HAAO	417	31	37	31	37	12473945	x	7mer-1a	417	NA	0	Mir-154	>GGTGGG	>CCCACCA	0.8697406053543091
Mir154	7mer-1a	PSTPIP1	482	56	62	56	62	22415075	x	7mer-1a	482	NA	0	Mir-154	>GGTGGG	>CCCACCA	0.8697406053543091
Mir154	7mer-1a	PSTPIP1	482	56	62	56	62	22415075	x	7mer-1a	482	NA	0	Mir-154	>GGTGGG	>CCCACCA	0.8697406053543091
Mir154	7mer-1a	ZC3H12A	396	131	137	131	137	9748221	x	7mer-1a	396	NA	0	Mir-154	>GGTGGG	>CCCACCA	0.8697406053543091
Mir154	7mer-1a	ZC3H12A	396	131	137	131	137	9748221	x	7mer-1a	396	NA	0	Mir-154	>GGTGGG	>CCCACCA	0.8697406053543091
Mir154	7mer-1a	ZNF787	396	343	349	343	349	10020683	x	7mer-1a	396	NA	0	Mir-154	>GGTGGG	>CCCACCA	0.8697406053543091
Mir154	7mer-1a	ZNF787	396	343	349	343	349	10020683	x	7mer-1a	396	NA	0	Mir-154	>GGTGGG	>CCCACCA	0.8697406053543091
Mir154	7mer-1a	CRLF2	417	554	560	554	560	12676883	x	7mer-1a	417	NA	0	Mir-154	>GGTGGG	>CCCACCA	0.8697406053543091
Mir154	7mer-1a	CRLF2	417	554	560	554	560	12676883	x	7mer-1a	417	NA	0	Mir-154	>GGTGGG	>CCCACCA	0.8697406053543091
Mir154	7mer-1a	TPD52L2	550	69	75	69	75	30182567	x	7mer-1a	550	NA	0	Mir-154	>GGTGGG	>CCCACCA	0.8697406053543091
Mir154	7mer-1a	TPD52L2	550	69	75	69	75	30182567	x	7mer-1a	550	NA	0	Mir-154	>GGTGGG	>CCCACCA	0.8697406053543091
Mir154	7mer-1a	CTNND2	417	595	601	595	601	12218317	x	7mer-1a	417	NA	0	Mir-154	>GGTGGG	>CCCACCA	0.8697406053543091
Mir154	7mer-1a	CTNND2	417	595	601	595	601	12218317	x	7mer-1a	417	NA	0	Mir-154	>GGTGGG	>CCCACCA	0.8697406053543091
Mir154	7mer-1a	ARHGAP33	442	194	200	194	200	18621270	x	7mer-1a	442	NA	0	Mir-154	>GGTGGG	>CCCACCA	0.8697406053543091
Mir154	7mer-1a	ARHGAP33	442	194	200	194	200	18621270	x	7mer-1a	442	NA	0	Mir-154	>GGTGGG	>CCCACCA	0.8697406053543091
Mir154	7mer-1a	MSTO1	330	130	136	130	136	1857655	x	7mer-1a	330	NA	0	Mir-154	>GGTGGG	>CCCACCA	0.8697406053543091
Mir154	7mer-1a	MSTO1	330	130	136	130	136	1857655	x	7mer-1a	330	NA	0	Mir-154	>GGTGGG	>CCCACCA	0.8697406053543091
Mir154	7mer-1a	COMMD7	482	202	208	202	208	22342128	x	7mer-1a	482	NA	0	Mir-154	>GGTGGG	>CCCACCA	0.8697406053543091
Mir154	7mer-1a	COMMD7	482	202	208	202	208	22342128	x	7mer-1a	482	NA	0	Mir-154	>GGTGGG	>CCCACCA	0.8697406053543091
Mir154	7mer-1a	HID1	330	649	655	649	655	1800290	x	7mer-1a	330	NA	0	Mir-154	>GGTGGG	>CCCACCA	0.8697406053543091
Mir154	7mer-1a	HID1	330	649	655	649	655	1800290	x	7mer-1a	330	NA	0	Mir-154	>GGTGGG	>CCCACCA	0.8697406053543091
Mir154	7mer-1a	ARHGAP33	419	194	200	194	200	13035960	x	7mer-1a	419	NA	0	Mir-154	>GGTGGG	>CCCACCA	0.8697406053543091
Mir154	7mer-1a	ARHGAP33	419	194	200	194	200	13035960	x	7mer-1a	419	NA	0	Mir-154	>GGTGGG	>CCCACCA	0.8697406053543091
Mir154	7mer-1a	GLRX3	519	164	170	164	170	25751576	x	7mer-1a	519	NA	0	Mir-154	>GGTGGG	>CCCACCA	0.8697406053543091
Mir154	7mer-1a	GLRX3	519	164	170	164	170	25751576	x	7mer-1a	519	NA	0	Mir-154	>GGTGGG	>CCCACCA	0.8697406053543091
Mir154	7mer-1a	SMPDL3B	550	143	149	143	149	30267786	x	7mer-1a	550	NA	0	Mir-154	>GGTGGG	>CCCACCA	0.8697406053543091
Mir154	7mer-1a	SMPDL3B	550	143	149	143	149	30267786	x	7mer-1a	550	NA	0	Mir-154	>GGTGGG	>CCCACCA	0.8697406053543091
Mir154	7mer-1a	LMAN2	396	48	54	48	54	9795323	x	7mer-1a	396	NA	0	Mir-154	>GGTGGG	>CCCACCA	0.8697406053543091
Mir154	7mer-1a	LMAN2	396	48	54	48	54	9795323	x	7mer-1a	396	NA	0	Mir-154	>GGTGGG	>CCCACCA	0.8697406053543091
Mir154	7mer-1a	RGS14	420	308	314	308	314	13180871	x	7mer-1a	420	NA	0	Mir-154	>GGTGGG	>CCCACCA	0.8697406053543091
Mir154	7mer-1a	RGS14	420	308	314	308	314	13180871	x	7mer-1a	420	NA	0	Mir-154	>GGTGGG	>CCCACCA	0.8697406053543091
Mir154	7mer-1a	SRCIN1	482	346	352	346	352	22306158	x	7mer-1a	482	NA	0	Mir-154	>GGTGGG	>CCCACCA	0.8697406053543091
Mir154	7mer-1a	SRCIN1	482	346	352	346	352	22306158	x	7mer-1a	482	NA	0	Mir-154	>GGTGGG	>CCCACCA	0.8697406053543091
Mir154	7mer-1a	TARS2	550	95	101	95	101	30135863	x	7mer-1a	550	NA	0	Mir-154	>GGTGGG	>CCCACCA	0.8697406053543091
Mir154	7mer-1a	TARS2	550	95	101	95	101	30135863	x	7mer-1a	550	NA	0	Mir-154	>GGTGGG	>CCCACCA	0.8697406053543091
Mir154	7mer-1a	TMEM101	420	64	70	64	70	13468840	x	7mer-1a	420	NA	0	Mir-154	>GGTGGG	>CCCACCA	0.8697406053543091
Mir154	7mer-1a	TMEM101	420	64	70	64	70	13468840	x	7mer-1a	420	NA	0	Mir-154	>GGTGGG	>CCCACCA	0.8697406053543091
Mir154	7mer-1a	IHO1	482	725	731	725	731	22431297	x	7mer-1a	482	NA	0	Mir-154	>GGTGGG	>CCCACCA	0.8697406053543091
Mir154	7mer-1a	IHO1	482	725	731	725	731	22431297	x	7mer-1a	482	NA	0	Mir-154	>GGTGGG	>CCCACCA	0.8697406053543091
Mir154	7mer-1a	CCDC134	482	299	305	299	305	22185261	x	7mer-1a	482	NA	0	Mir-154	>GGTGGG	>CCCACCA	0.8697406053543091
Mir154	7mer-1a	CCDC134	482	299	305	299	305	22185261	x	7mer-1a	482	NA	0	Mir-154	>GGTGGG	>CCCACCA	0.8697406053543091
Mir154	7mer-1a	VPS35	330	285	291	285	291	1814072	x	7mer-1a	330	NA	0	Mir-154	>GGTGGG	>CCCACCA	0.8697406053543091
Mir154	7mer-1a	VPS35	330	285	291	285	291	1814072	x	7mer-1a	330	NA	0	Mir-154	>GGTGGG	>CCCACCA	0.8697406053543091
Mir154	7mer-1a	UBAP1	519	630	636	630	636	25758272	x	7mer-1a	519	NA	0	Mir-154	>GGTGGG	>CCCACCA	0.8697406053543091
Mir154	7mer-1a	UBAP1	519	630	636	630	636	25758272	x	7mer-1a	519	NA	0	Mir-154	>GGTGGG	>CCCACCA	0.8697406053543091
Mir154	7mer-1a	ETNPPL	425	85	91	85	91	14034750	x	7mer-1a	425	NA	0	Mir-154	>GGTGGG	>CCCACCA	0.8697406053543091
Mir154	7mer-1a	ETNPPL	425	85	91	85	91	14034750	x	7mer-1a	425	NA	0	Mir-154	>GGTGGG	>CCCACCA	0.8697406053543091
Mir154	7mer-1a	POLR2E	396	205	211	205	211	9794327	x	7mer-1a	396	NA	0	Mir-154	>GGTGGG	>CCCACCA	0.8697406053543091
Mir154	7mer-1a	POLR2E	396	205	211	205	211	9794327	x	7mer-1a	396	NA	0	Mir-154	>GGTGGG	>CCCACCA	0.8697406053543091
Mir154	7mer-1a	SLC13A1	425	357	363	357	363	14089561	x	7mer-1a	425	NA	0	Mir-154	>GGTGGG	>CCCACCA	0.8697406053543091
Mir154	7mer-1a	SLC13A1	425	357	363	357	363	14089561	x	7mer-1a	425	NA	0	Mir-154	>GGTGGG	>CCCACCA	0.8697406053543091
Mir154	7mer-1a	SUMF2	442	308	314	308	314	18499593	x	7mer-1a	442	NA	0	Mir-154	>GGTGGG	>CCCACCA	0.8697406053543091
Mir154	7mer-1a	SUMF2	442	308	314	308	314	18499593	x	7mer-1a	442	NA	0	Mir-154	>GGTGGG	>CCCACCA	0.8697406053543091
Mir154	7mer-1a	ESYT1	330	375	381	375	381	1633485	x	7mer-1a	330	NA	0	Mir-154	>GGTGGG	>CCCACCA	0.8697406053543091
Mir154	7mer-1a	ESYT1	330	375	381	375	381	1633485	x	7mer-1a	330	NA	0	Mir-154	>GGTGGG	>CCCACCA	0.8697406053543091
Mir154	7mer-1a	S1PR1	550	350	356	350	356	30139031	x	7mer-1a	550	NA	0	Mir-154	>GGTGGG	>CCCACCA	0.8697406053543091
Mir154	7mer-1a	S1PR1	550	350	356	350	356	30139031	x	7mer-1a	550	NA	0	Mir-154	>GGTGGG	>CCCACCA	0.8697406053543091
Mir154	7mer-1a	ATG2A	532	243	249	243	249	28153791	x	7mer-1a	532	NA	0	Mir-154	>GGTGGG	>CCCACCA	0.8697406053543091
Mir154	7mer-1a	ATG2A	532	243	249	243	249	28153791	x	7mer-1a	532	NA	0	Mir-154	>GGTGGG	>CCCACCA	0.8697406053543091
Mir154	7mer-1a	PPP1R1B	532	503	509	503	509	28356246	x	7mer-1a	532	NA	0	Mir-154	>GGTGGG	>CCCACCA	0.8697406053543091
Mir154	7mer-1a	PPP1R1B	532	503	509	503	509	28356246	x	7mer-1a	532	NA	0	Mir-154	>GGTGGG	>CCCACCA	0.8697406053543091
Mir154	7mer-1a	MPV17	442	211	217	211	217	18453199	x	7mer-1a	442	NA	0	Mir-154	>GGTGGG	>CCCACCA	0.8697406053543091
Mir154	7mer-1a	MPV17	442	211	217	211	217	18453199	x	7mer-1a	442	NA	0	Mir-154	>GGTGGG	>CCCACCA	0.8697406053543091
Mir154	7mer-1a	GJB4	417	59	65	59	65	12279643	x	7mer-1a	417	NA	0	Mir-154	>GGTGGG	>CCCACCA	0.8697406053543091
Mir154	7mer-1a	GJB4	417	59	65	59	65	12279643	x	7mer-1a	417	NA	0	Mir-154	>GGTGGG	>CCCACCA	0.8697406053543091
Mir154	7mer-1a	CALB1	420	298	304	298	304	13424991	x	7mer-1a	420	NA	0	Mir-154	>GGTGGG	>CCCACCA	0.8697406053543091
Mir154	7mer-1a	CALB1	420	298	304	298	304	13424991	x	7mer-1a	420	NA	0	Mir-154	>GGTGGG	>CCCACCA	0.8697406053543091
Mir154	7mer-1a	RNASE13	482	238	244	238	244	22249169	x	7mer-1a	482	NA	0	Mir-154	>GGTGGG	>CCCACCA	0.8697406053543091
Mir154	7mer-1a	RNASE13	482	238	244	238	244	22249169	x	7mer-1a	482	NA	0	Mir-154	>GGTGGG	>CCCACCA	0.8697406053543091
Mir154	7mer-1a	PLD2	322	108	114	108	114	320639	x	7mer-1a	322	NA	0	Mir-154	>GGTGGG	>CCCACCA	0.8697406053543091
Mir154	7mer-1a	PLD2	322	108	114	108	114	320639	x	7mer-1a	322	NA	0	Mir-154	>GGTGGG	>CCCACCA	0.8697406053543091
Mir154	7mer-1a	TMPRSS9	550	150	156	150	156	30164783	x	7mer-1a	550	NA	0	Mir-154	>GGTGGG	>CCCACCA	0.8697406053543091
Mir154	7mer-1a	TMPRSS9	550	150	156	150	156	30164783	x	7mer-1a	550	NA	0	Mir-154	>GGTGGG	>CCCACCA	0.8697406053543091
Mir154	7mer-1a	AFTPH	425	54	60	54	60	14206246	x	7mer-1a	425	NA	0	Mir-154	>GGTGGG	>CCCACCA	0.8697406053543091
Mir154	7mer-1a	AFTPH	425	54	60	54	60	14206246	x	7mer-1a	425	NA	0	Mir-154	>GGTGGG	>CCCACCA	0.8697406053543091
Mir154	7mer-1a	SEMA4C	419	89	95	89	95	12982871	x	7mer-1a	419	NA	0	Mir-154	>GGTGGG	>CCCACCA	0.8697406053543091
Mir154	7mer-1a	SEMA4C	419	89	95	89	95	12982871	x	7mer-1a	419	NA	0	Mir-154	>GGTGGG	>CCCACCA	0.8697406053543091
Mir154	7mer-1a	HDAC8	482	156	162	156	162	22520370	x	7mer-1a	482	NA	0	Mir-154	>GGTGGG	>CCCACCA	0.8697406053543091
Mir154	7mer-1a	HDAC8	482	156	162	156	162	22520370	x	7mer-1a	482	NA	0	Mir-154	>GGTGGG	>CCCACCA	0.8697406053543091
Mir154	7mer-1a	SEMA5B	419	247	253	247	253	12826488	x	7mer-1a	419	NA	0	Mir-154	>GGTGGG	>CCCACCA	0.8697406053543091
Mir154	7mer-1a	SEMA5B	419	247	253	247	253	12826488	x	7mer-1a	419	NA	0	Mir-154	>GGTGGG	>CCCACCA	0.8697406053543091
Mir154	7mer-1a	CDK3	330	346	352	346	352	1801359	x	7mer-1a	330	NA	0	Mir-154	>GGTGGG	>CCCACCA	0.8697406053543091
Mir154	7mer-1a	CDK3	330	346	352	346	352	1801359	x	7mer-1a	330	NA	0	Mir-154	>GGTGGG	>CCCACCA	0.8697406053543091
Mir154	7mer-1a	UNC5A	550	83	89	83	89	30166373	x	7mer-1a	550	NA	0	Mir-154	>GGTGGG	>CCCACCA	0.8697406053543091
Mir154	7mer-1a	UNC5A	550	83	89	83	89	30166373	x	7mer-1a	550	NA	0	Mir-154	>GGTGGG	>CCCACCA	0.8697406053543091
Mir154	7mer-1a	NDRG2	330	336	342	336	342	1603948	x	7mer-1a	330	NA	0	Mir-154	>GGTGGG	>CCCACCA	0.8697406053543091
Mir154	7mer-1a	NDRG2	330	336	342	336	342	1603948	x	7mer-1a	330	NA	0	Mir-154	>GGTGGG	>CCCACCA	0.8697406053543091
Mir154	7mer-1a	DENND4B	322	399	405	399	405	41743	x	7mer-1a	322	NA	0	Mir-154	>GGTGGG	>CCCACCA	0.8697406053543091
Mir154	7mer-1a	DENND4B	322	399	405	399	405	41743	x	7mer-1a	322	NA	0	Mir-154	>GGTGGG	>CCCACCA	0.8697406053543091
Mir154	7mer-1a	DST	322	440	446	440	446	372597	x	7mer-1a	322	NA	0	Mir-154	>GGTGGG	>CCCACCA	0.8697406053543091
Mir154	7mer-1a	DST	322	440	446	440	446	372597	x	7mer-1a	322	NA	0	Mir-154	>GGTGGG	>CCCACCA	0.8697406053543091
Mir154	7mer-1a	YRDC	420	459	465	459	465	13102359	x	7mer-1a	420	NA	0	Mir-154	>GGTGGG	>CCCACCA	0.8697406053543091
Mir154	7mer-1a	YRDC	420	459	465	459	465	13102359	x	7mer-1a	420	NA	0	Mir-154	>GGTGGG	>CCCACCA	0.8697406053543091
Mir154	7mer-1a	LMAN2	482	48	54	48	54	22219506	x	7mer-1a	482	NA	0	Mir-154	>GGTGGG	>CCCACCA	0.8697406053543091
Mir154	7mer-1a	LMAN2	482	48	54	48	54	22219506	x	7mer-1a	482	NA	0	Mir-154	>GGTGGG	>CCCACCA	0.8697406053543091
Mir154	7mer-1a	AGPAT2	550	52	58	52	58	30245325	x	7mer-1a	550	NA	0	Mir-154	>GGTGGG	>CCCACCA	0.8697406053543091
Mir154	7mer-1a	AGPAT2	550	52	58	52	58	30245325	x	7mer-1a	550	NA	0	Mir-154	>GGTGGG	>CCCACCA	0.8697406053543091
Mir154	7mer-1a	BYSL	417	677	683	677	683	12385968	x	7mer-1a	417	NA	0	Mir-154	>GGTGGG	>CCCACCA	0.8697406053543091
Mir154	7mer-1a	BYSL	417	677	683	677	683	12385968	x	7mer-1a	417	NA	0	Mir-154	>GGTGGG	>CCCACCA	0.8697406053543091
Mir154	7mer-1a	ANKRD24	532	99	105	99	105	28039125	x	7mer-1a	532	NA	0	Mir-154	>GGTGGG	>CCCACCA	0.8697406053543091
Mir154	7mer-1a	ANKRD24	532	99	105	99	105	28039125	x	7mer-1a	532	NA	0	Mir-154	>GGTGGG	>CCCACCA	0.8697406053543091
Mir154	7mer-1a	PADI6	519	21	27	21	27	25611169	x	7mer-1a	519	NA	0	Mir-154	>GGTGGG	>CCCACCA	0.8697406053543091
Mir154	7mer-1a	PADI6	519	21	27	21	27	25611169	x	7mer-1a	519	NA	0	Mir-154	>GGTGGG	>CCCACCA	0.8697406053543091
Mir154	7mer-1a	NPR1	420	504	510	504	510	13118837	x	7mer-1a	420	NA	0	Mir-154	>GGTGGG	>CCCACCA	0.8697406053543091
Mir154	7mer-1a	NPR1	420	504	510	504	510	13118837	x	7mer-1a	420	NA	0	Mir-154	>GGTGGG	>CCCACCA	0.8697406053543091
Mir154	7mer-1a	RAB38	322	723	729	723	729	445382	x	7mer-1a	322	NA	0	Mir-154	>GGTGGG	>CCCACCA	0.8697406053543091
Mir154	7mer-1a	RAB38	322	723	729	723	729	445382	x	7mer-1a	322	NA	0	Mir-154	>GGTGGG	>CCCACCA	0.8697406053543091
Mir154	7mer-1a	ZFAT	417	26	32	26	32	12581201	x	7mer-1a	417	NA	0	Mir-154	>GGTGGG	>CCCACCA	0.8697406053543091
Mir154	7mer-1a	ZFAT	417	26	32	26	32	12581201	x	7mer-1a	417	NA	0	Mir-154	>GGTGGG	>CCCACCA	0.8697406053543091
Mir154	7mer-1a	ATIC	482	394	400	394	400	22129173	x	7mer-1a	482	NA	0	Mir-154	>GGTGGG	>CCCACCA	0.8697406053543091
Mir154	7mer-1a	ATIC	482	394	400	394	400	22129173	x	7mer-1a	482	NA	0	Mir-154	>GGTGGG	>CCCACCA	0.8697406053543091
Mir154	7mer-1a	SARAF	519	243	249	243	249	25912547	x	7mer-1a	519	NA	0	Mir-154	>GGTGGG	>CCCACCA	0.8697406053543091
Mir154	7mer-1a	SARAF	519	243	249	243	249	25912547	x	7mer-1a	519	NA	0	Mir-154	>GGTGGG	>CCCACCA	0.8697406053543091
Mir154	7mer-1a	ADGRG3	442	155	161	155	161	18616517	x	7mer-1a	442	NA	0	Mir-154	>GGTGGG	>CCCACCA	0.8697406053543091
Mir154	7mer-1a	ADGRG3	442	155	161	155	161	18616517	x	7mer-1a	442	NA	0	Mir-154	>GGTGGG	>CCCACCA	0.8697406053543091
Mir154	7mer-1a	TEX26	330	162	168	162	168	1462102	x	7mer-1a	330	NA	0	Mir-154	>GGTGGG	>CCCACCA	0.8697406053543091
Mir154	7mer-1a	TEX26	330	162	168	162	168	1462102	x	7mer-1a	330	NA	0	Mir-154	>GGTGGG	>CCCACCA	0.8697406053543091
Mir154	7mer-1a	PRELID1	330	289	295	289	295	1478277	x	7mer-1a	330	NA	0	Mir-154	>GGTGGG	>CCCACCA	0.8697406053543091
Mir154	7mer-1a	PRELID1	330	289	295	289	295	1478277	x	7mer-1a	330	NA	0	Mir-154	>GGTGGG	>CCCACCA	0.8697406053543091
Mir154	7mer-1a	PALB2	519	150	156	150	156	25660030	x	7mer-1a	519	NA	0	Mir-154	>GGTGGG	>CCCACCA	0.8697406053543091
Mir154	7mer-1a	PALB2	519	150	156	150	156	25660030	x	7mer-1a	519	NA	0	Mir-154	>GGTGGG	>CCCACCA	0.8697406053543091
Mir154	7mer-1a	HAP1	322	283	289	283	289	330580	x	7mer-1a	322	NA	0	Mir-154	>GGTGGG	>CCCACCA	0.8697406053543091
Mir154	7mer-1a	HAP1	322	283	289	283	289	330580	x	7mer-1a	322	NA	0	Mir-154	>GGTGGG	>CCCACCA	0.8697406053543091
Mir154	7mer-1a	NAALADL1	420	231	237	231	237	13277852	x	7mer-1a	420	NA	0	Mir-154	>GGTGGG	>CCCACCA	0.8697406053543091
Mir154	7mer-1a	NAALADL1	420	231	237	231	237	13277852	x	7mer-1a	420	NA	0	Mir-154	>GGTGGG	>CCCACCA	0.8697406053543091
Mir154	7mer-1a	PODN	420	618	624	618	624	13107946	x	7mer-1a	420	NA	0	Mir-154	>GGTGGG	>CCCACCA	0.8697406053543091
Mir154	7mer-1a	PODN	420	618	624	618	624	13107946	x	7mer-1a	420	NA	0	Mir-154	>GGTGGG	>CCCACCA	0.8697406053543091
Mir154	7mer-1a	MSRA	322	402	408	402	408	144523	x	7mer-1a	322	NA	0	Mir-154	>GGTGGG	>CCCACCA	0.8697406053543091
Mir154	7mer-1a	MSRA	322	402	408	402	408	144523	x	7mer-1a	322	NA	0	Mir-154	>GGTGGG	>CCCACCA	0.8697406053543091
Mir154	7mer-1a	WDR91	396	87	93	87	93	9892060	x	7mer-1a	396	NA	0	Mir-154	>GGTGGG	>CCCACCA	0.8697406053543091
Mir154	7mer-1a	WDR91	396	87	93	87	93	9892060	x	7mer-1a	396	NA	0	Mir-154	>GGTGGG	>CCCACCA	0.8697406053543091
Mir154	7mer-1a	TMEM259	519	415	421	415	421	25642244	x	7mer-1a	519	NA	0	Mir-154	>GGTGGG	>CCCACCA	0.8697406053543091
Mir154	7mer-1a	TMEM259	519	415	421	415	421	25642244	x	7mer-1a	519	NA	0	Mir-154	>GGTGGG	>CCCACCA	0.8697406053543091
Mir154	7mer-1a	POLR2E	532	211	217	211	217	28041260	x	7mer-1a	532	NA	0	Mir-154	>GGTGGG	>CCCACCA	0.8697406053543091
Mir154	7mer-1a	POLR2E	532	211	217	211	217	28041260	x	7mer-1a	532	NA	0	Mir-154	>GGTGGG	>CCCACCA	0.8697406053543091
Mir154	7mer-1a	TMEM214	442	775	781	775	781	18453724	x	7mer-1a	442	NA	0	Mir-154	>GGTGGG	>CCCACCA	0.8697406053543091
Mir154	7mer-1a	TMEM214	442	775	781	775	781	18453724	x	7mer-1a	442	NA	0	Mir-154	>GGTGGG	>CCCACCA	0.8697406053543091
Mir154	7mer-1a	EIF2AK3	425	488	494	488	494	14209495	x	7mer-1a	425	NA	0	Mir-154	>GGTGGG	>CCCACCA	0.8697406053543091
Mir154	7mer-1a	EIF2AK3	425	488	494	488	494	14209495	x	7mer-1a	425	NA	0	Mir-154	>GGTGGG	>CCCACCA	0.8697406053543091
Mir154	7mer-1a	COL6A2	419	16	22	16	22	12832525	x	7mer-1a	419	NA	0	Mir-154	>GGTGGG	>CCCACCA	0.8697406053543091
Mir154	7mer-1a	COL6A2	419	16	22	16	22	12832525	x	7mer-1a	419	NA	0	Mir-154	>GGTGGG	>CCCACCA	0.8697406053543091
Mir154	7mer-1a	ERF	322	478	484	478	484	296803	x	7mer-1a	322	NA	0	Mir-154	>GGTGGG	>CCCACCA	0.8697406053543091
Mir154	7mer-1a	ERF	322	478	484	478	484	296803	x	7mer-1a	322	NA	0	Mir-154	>GGTGGG	>CCCACCA	0.8697406053543091
Mir154	7mer-1a	ASH2L	482	274	280	274	280	22510363	x	7mer-1a	482	NA	0	Mir-154	>GGTGGG	>CCCACCA	0.8697406053543091
Mir154	7mer-1a	ASH2L	482	274	280	274	280	22510363	x	7mer-1a	482	NA	0	Mir-154	>GGTGGG	>CCCACCA	0.8697406053543091
Mir154	7mer-1a	FBXO6	396	170	176	170	176	9742774	x	7mer-1a	396	NA	0	Mir-154	>GGTGGG	>CCCACCA	0.8697406053543091
Mir154	7mer-1a	FBXO6	396	170	176	170	176	9742774	x	7mer-1a	396	NA	0	Mir-154	>GGTGGG	>CCCACCA	0.8697406053543091
Mir154	7mer-1a	CTSD	396	166	172	166	172	9853727	x	7mer-1a	396	NA	0	Mir-154	>GGTGGG	>CCCACCA	0.8697406053543091
Mir154	7mer-1a	CTSD	396	166	172	166	172	9853727	x	7mer-1a	396	NA	0	Mir-154	>GGTGGG	>CCCACCA	0.8697406053543091
Mir154	7mer-1a	OS9	442	594	600	594	600	18568927	x	7mer-1a	442	NA	0	Mir-154	>GGTGGG	>CCCACCA	0.8697406053543091
Mir154	7mer-1a	OS9	442	594	600	594	600	18568927	x	7mer-1a	442	NA	0	Mir-154	>GGTGGG	>CCCACCA	0.8697406053543091
Mir154	7mer-1a	IL12RB1	330	424	430	424	430	1495099	x	7mer-1a	330	NA	0	Mir-154	>GGTGGG	>CCCACCA	0.8697406053543091
Mir154	7mer-1a	IL12RB1	330	424	430	424	430	1495099	x	7mer-1a	330	NA	0	Mir-154	>GGTGGG	>CCCACCA	0.8697406053543091
Mir154	7mer-1a	WDR81	420	225	231	225	231	13478892	x	7mer-1a	420	NA	0	Mir-154	>GGTGGG	>CCCACCA	0.8697406053543091
Mir154	7mer-1a	WDR81	420	225	231	225	231	13478892	x	7mer-1a	420	NA	0	Mir-154	>GGTGGG	>CCCACCA	0.8697406053543091
Mir154	7mer-1a	SLC16A4	420	318	324	318	324	13114301	x	7mer-1a	420	NA	0	Mir-154	>GGTGGG	>CCCACCA	0.8697406053543091
Mir154	7mer-1a	SLC16A4	420	318	324	318	324	13114301	x	7mer-1a	420	NA	0	Mir-154	>GGTGGG	>CCCACCA	0.8697406053543091
Mir154	7mer-1a	TJP2	482	647	653	647	653	22116093	x	7mer-1a	482	NA	0	Mir-154	>GGTGGG	>CCCACCA	0.8697406053543091
Mir154	7mer-1a	TJP2	482	647	653	647	653	22116093	x	7mer-1a	482	NA	0	Mir-154	>GGTGGG	>CCCACCA	0.8697406053543091
Mir154	7mer-1a	ATP6V1E1	425	343	349	343	349	14162519	x	7mer-1a	425	NA	0	Mir-154	>GGTGGG	>CCCACCA	0.8697406053543091
Mir154	7mer-1a	ATP6V1E1	425	343	349	343	349	14162519	x	7mer-1a	425	NA	0	Mir-154	>GGTGGG	>CCCACCA	0.8697406053543091
Mir154	7mer-1a	GFPT2	482	528	534	528	534	22203700	x	7mer-1a	482	NA	0	Mir-154	>GGTGGG	>CCCACCA	0.8697406053543091
Mir154	7mer-1a	GFPT2	482	528	534	528	534	22203700	x	7mer-1a	482	NA	0	Mir-154	>GGTGGG	>CCCACCA	0.8697406053543091
Mir154	7mer-1a	NIPAL2	420	388	394	388	394	13424091	x	7mer-1a	420	NA	0	Mir-154	>GGTGGG	>CCCACCA	0.8697406053543091
Mir154	7mer-1a	NIPAL2	420	388	394	388	394	13424091	x	7mer-1a	420	NA	0	Mir-154	>GGTGGG	>CCCACCA	0.8697406053543091
Mir154	7mer-1a	PLCD3	330	550	556	550	556	1797391	x	7mer-1a	330	NA	0	Mir-154	>GGTGGG	>CCCACCA	0.8697406053543091
Mir154	7mer-1a	PLCD3	330	550	556	550	556	1797391	x	7mer-1a	330	NA	0	Mir-154	>GGTGGG	>CCCACCA	0.8697406053543091
Mir154	7mer-1a	GDI1	420	398	404	398	404	13502598	x	7mer-1a	420	NA	0	Mir-154	>GGTGGG	>CCCACCA	0.8697406053543091
Mir154	7mer-1a	GDI1	420	398	404	398	404	13502598	x	7mer-1a	420	NA	0	Mir-154	>GGTGGG	>CCCACCA	0.8697406053543091
Mir154	7mer-1a	FBXW5	482	137	143	137	143	22142191	x	7mer-1a	482	NA	0	Mir-154	>GGTGGG	>CCCACCA	0.8697406053543091
Mir154	7mer-1a	FBXW5	482	137	143	137	143	22142191	x	7mer-1a	482	NA	0	Mir-154	>GGTGGG	>CCCACCA	0.8697406053543091
Mir154	7mer-1a	ATP6V0D1	425	184	190	184	190	14248472	x	7mer-1a	425	NA	0	Mir-154	>GGTGGG	>CCCACCA	0.8697406053543091
Mir154	7mer-1a	ATP6V0D1	425	184	190	184	190	14248472	x	7mer-1a	425	NA	0	Mir-154	>GGTGGG	>CCCACCA	0.8697406053543091
Mir154	7mer-1a	ZNF550	330	103	109	103	109	1829257	x	7mer-1a	330	NA	0	Mir-154	>GGTGGG	>CCCACCA	0.8697406053543091
Mir154	7mer-1a	ZNF550	330	103	109	103	109	1829257	x	7mer-1a	330	NA	0	Mir-154	>GGTGGG	>CCCACCA	0.8697406053543091
Mir154	7mer-1a	TSPAN7	417	334	340	334	340	12679443	x	7mer-1a	417	NA	0	Mir-154	>GGTGGG	>CCCACCA	0.8697406053543091
Mir154	7mer-1a	TSPAN7	417	334	340	334	340	12679443	x	7mer-1a	417	NA	0	Mir-154	>GGTGGG	>CCCACCA	0.8697406053543091
Mir154	7mer-1a	GOLGA2	419	314	320	314	320	12871197	x	7mer-1a	419	NA	0	Mir-154	>GGTGGG	>CCCACCA	0.8697406053543091
Mir154	7mer-1a	GOLGA2	419	314	320	314	320	12871197	x	7mer-1a	419	NA	0	Mir-154	>GGTGGG	>CCCACCA	0.8697406053543091
Mir154	7mer-1a	CD300H	322	26	32	26	32	341700	x	7mer-1a	322	NA	0	Mir-154	>GGTGGG	>CCCACCA	0.8697406053543091
Mir154	7mer-1a	CD300H	322	26	32	26	32	341700	x	7mer-1a	322	NA	0	Mir-154	>GGTGGG	>CCCACCA	0.8697406053543091
Mir154	7mer-1a	MDK	420	83	89	83	89	13272320	x	7mer-1a	420	NA	0	Mir-154	>GGTGGG	>CCCACCA	0.8697406053543091
Mir154	7mer-1a	MDK	420	83	89	83	89	13272320	x	7mer-1a	420	NA	0	Mir-154	>GGTGGG	>CCCACCA	0.8697406053543091
Mir154	7mer-1a	EDNRB	550	284	290	284	290	30401939	x	7mer-1a	550	NA	0	Mir-154	>GGTGGG	>CCCACCA	0.8697406053543091
Mir154	7mer-1a	EDNRB	550	284	290	284	290	30401939	x	7mer-1a	550	NA	0	Mir-154	>GGTGGG	>CCCACCA	0.8697406053543091
Mir154	7mer-1a	GFPT2	532	560	566	560	566	28028760	x	7mer-1a	532	NA	0	Mir-154	>GGTGGG	>CCCACCA	0.8697406053543091
Mir154	7mer-1a	GFPT2	532	560	566	560	566	28028760	x	7mer-1a	532	NA	0	Mir-154	>GGTGGG	>CCCACCA	0.8697406053543091
Mir154	7mer-1a	NPR1	420	89	95	89	95	13118838	x	7mer-1a	420	NA	0	Mir-154	>GGTGGG	>CCCACCA	0.8697406053543091
Mir154	7mer-1a	NPR1	420	89	95	89	95	13118838	x	7mer-1a	420	NA	0	Mir-154	>GGTGGG	>CCCACCA	0.8697406053543091
Mir154	7mer-1a	RAB3GAP1	519	486	492	486	492	25921133	x	7mer-1a	519	NA	0	Mir-154	>GGTGGG	>CCCACCA	0.8697406053543091
Mir154	7mer-1a	RAB3GAP1	519	486	492	486	492	25921133	x	7mer-1a	519	NA	0	Mir-154	>GGTGGG	>CCCACCA	0.8697406053543091
Mir154	7mer-1a	NPM1	550	64	70	64	70	30428895	x	7mer-1a	550	NA	0	Mir-154	>GGTGGG	>CCCACCA	0.8697406053543091
Mir154	7mer-1a	NPM1	550	64	70	64	70	30428895	x	7mer-1a	550	NA	0	Mir-154	>GGTGGG	>CCCACCA	0.8697406053543091
Mir154	7mer-1a	P2RX3	519	500	506	500	506	25492223	x	7mer-1a	519	NA	0	Mir-154	>GGTGGG	>CCCACCA	0.8697406053543091
Mir154	7mer-1a	P2RX3	519	500	506	500	506	25492223	x	7mer-1a	519	NA	0	Mir-154	>GGTGGG	>CCCACCA	0.8697406053543091
Mir154	7mer-1a	TANK	519	168	174	168	174	25919775	x	7mer-1a	519	NA	0	Mir-154	>GGTGGG	>CCCACCA	0.8697406053543091
Mir154	7mer-1a	TANK	519	168	174	168	174	25919775	x	7mer-1a	519	NA	0	Mir-154	>GGTGGG	>CCCACCA	0.8697406053543091
Mir154	7mer-1a	MESP2	417	202	208	202	208	12402233	x	7mer-1a	417	NA	0	Mir-154	>GGTGGG	>CCCACCA	0.8697406053543091
Mir154	7mer-1a	MESP2	417	202	208	202	208	12402233	x	7mer-1a	417	NA	0	Mir-154	>GGTGGG	>CCCACCA	0.8697406053543091
Mir154	7mer-1a	PTRH2	425	27	33	27	33	14278507	x	7mer-1a	425	NA	0	Mir-154	>GGTGGG	>CCCACCA	0.8697406053543091
Mir154	7mer-1a	PTRH2	425	27	33	27	33	14278507	x	7mer-1a	425	NA	0	Mir-154	>GGTGGG	>CCCACCA	0.8697406053543091
Mir154	7mer-1a	NRXN2	442	436	442	436	442	18347924	x	7mer-1a	442	NA	0	Mir-154	>GGTGGG	>CCCACCA	0.8697406053543091
Mir154	7mer-1a	NRXN2	442	436	442	436	442	18347924	x	7mer-1a	442	NA	0	Mir-154	>GGTGGG	>CCCACCA	0.8697406053543091
Mir154	7mer-1a	USP18	396	211	217	211	217	9912599	x	7mer-1a	396	NA	0	Mir-154	>GGTGGG	>CCCACCA	0.8697406053543091
Mir154	7mer-1a	USP18	396	211	217	211	217	9912599	x	7mer-1a	396	NA	0	Mir-154	>GGTGGG	>CCCACCA	0.8697406053543091
Mir154	7mer-1a	SERPINA5	442	575	581	575	581	18386619	x	7mer-1a	442	NA	0	Mir-154	>GGTGGG	>CCCACCA	0.8697406053543091
Mir154	7mer-1a	SERPINA5	442	575	581	575	581	18386619	x	7mer-1a	442	NA	0	Mir-154	>GGTGGG	>CCCACCA	0.8697406053543091
Mir154	7mer-1a	CD3E	322	185	191	185	191	251560	x	7mer-1a	322	NA	0	Mir-154	>GGTGGG	>CCCACCA	0.8697406053543091
Mir154	7mer-1a	CD3E	322	185	191	185	191	251560	x	7mer-1a	322	NA	0	Mir-154	>GGTGGG	>CCCACCA	0.8697406053543091
Mir154	7mer-1a	TIGIT	519	189	195	189	195	25788706	x	7mer-1a	519	NA	0	Mir-154	>GGTGGG	>CCCACCA	0.8697406053543091
Mir154	7mer-1a	TIGIT	519	189	195	189	195	25788706	x	7mer-1a	519	NA	0	Mir-154	>GGTGGG	>CCCACCA	0.8697406053543091
Mir154	7mer-1a	CACNA1H	442	544	550	544	550	18505133	x	7mer-1a	442	NA	0	Mir-154	>GGTGGG	>CCCACCA	0.8697406053543091
Mir154	7mer-1a	CACNA1H	442	544	550	544	550	18505133	x	7mer-1a	442	NA	0	Mir-154	>GGTGGG	>CCCACCA	0.8697406053543091
Mir154	7mer-1a	BPIFA3	322	84	90	84	90	221817	x	7mer-1a	322	NA	0	Mir-154	>GGTGGG	>CCCACCA	0.8697406053543091
Mir154	7mer-1a	BPIFA3	322	84	90	84	90	221817	x	7mer-1a	322	NA	0	Mir-154	>GGTGGG	>CCCACCA	0.8697406053543091
Mir154	7mer-1a	ZNF787	420	377	383	377	383	13435961	x	7mer-1a	420	NA	0	Mir-154	>GGTGGG	>CCCACCA	0.8697406053543091
Mir154	7mer-1a	ZNF787	420	377	383	377	383	13435961	x	7mer-1a	420	NA	0	Mir-154	>GGTGGG	>CCCACCA	0.8697406053543091
Mir154	7mer-1a	CHAC1	417	547	553	547	553	12412440	x	7mer-1a	417	NA	0	Mir-154	>GGTGGG	>CCCACCA	0.8697406053543091
Mir154	7mer-1a	CHAC1	417	547	553	547	553	12412440	x	7mer-1a	417	NA	0	Mir-154	>GGTGGG	>CCCACCA	0.8697406053543091
Mir154	7mer-1a	VPS9D1	417	340	346	340	346	12657973	x	7mer-1a	417	NA	0	Mir-154	>GGTGGG	>CCCACCA	0.8697406053543091
Mir154	7mer-1a	VPS9D1	417	340	346	340	346	12657973	x	7mer-1a	417	NA	0	Mir-154	>GGTGGG	>CCCACCA	0.8697406053543091
Mir154	7mer-1a	DRD5	417	179	185	179	185	12313213	x	7mer-1a	417	NA	0	Mir-154	>GGTGGG	>CCCACCA	0.8697406053543091
Mir154	7mer-1a	DRD5	417	179	185	179	185	12313213	x	7mer-1a	417	NA	0	Mir-154	>GGTGGG	>CCCACCA	0.8697406053543091
Mir154	7mer-1a	GNAL	417	273	279	273	279	12525144	x	7mer-1a	417	NA	0	Mir-154	>GGTGGG	>CCCACCA	0.8697406053543091
Mir154	7mer-1a	GNAL	417	273	279	273	279	12525144	x	7mer-1a	417	NA	0	Mir-154	>GGTGGG	>CCCACCA	0.8697406053543091
Mir154	7mer-1a	PRKCG	550	266	272	266	272	30240920	x	7mer-1a	550	NA	0	Mir-154	>GGTGGG	>CCCACCA	0.8697406053543091
Mir154	7mer-1a	PRKCG	550	266	272	266	272	30240920	x	7mer-1a	550	NA	0	Mir-154	>GGTGGG	>CCCACCA	0.8697406053543091
Mir154	7mer-1a	COPA	330	306	312	306	312	1855734	x	7mer-1a	330	NA	0	Mir-154	>GGTGGG	>CCCACCA	0.8697406053543091
Mir154	7mer-1a	COPA	330	306	312	306	312	1855734	x	7mer-1a	330	NA	0	Mir-154	>GGTGGG	>CCCACCA	0.8697406053543091
Mir154	7mer-1a	VDAC2	482	262	268	262	268	22504764	x	7mer-1a	482	NA	0	Mir-154	>GGTGGG	>CCCACCA	0.8697406053543091
Mir154	7mer-1a	VDAC2	482	262	268	262	268	22504764	x	7mer-1a	482	NA	0	Mir-154	>GGTGGG	>CCCACCA	0.8697406053543091
Mir154	7mer-1a	INTS9	482	203	209	203	209	22119013	x	7mer-1a	482	NA	0	Mir-154	>GGTGGG	>CCCACCA	0.8697406053543091
Mir154	7mer-1a	INTS9	482	203	209	203	209	22119013	x	7mer-1a	482	NA	0	Mir-154	>GGTGGG	>CCCACCA	0.8697406053543091
Mir154	7mer-1a	ROGDI	482	32	38	32	38	22487172	x	7mer-1a	482	NA	0	Mir-154	>GGTGGG	>CCCACCA	0.8697406053543091
Mir154	7mer-1a	ROGDI	482	32	38	32	38	22487172	x	7mer-1a	482	NA	0	Mir-154	>GGTGGG	>CCCACCA	0.8697406053543091
Mir154	7mer-1a	NKG7	519	384	390	384	390	25541954	x	7mer-1a	519	NA	0	Mir-154	>GGTGGG	>CCCACCA	0.8697406053543091
Mir154	7mer-1a	NKG7	519	384	390	384	390	25541954	x	7mer-1a	519	NA	0	Mir-154	>GGTGGG	>CCCACCA	0.8697406053543091
Mir154	7mer-1a	EMILIN2	442	564	570	564	570	18538248	x	7mer-1a	442	NA	0	Mir-154	>GGTGGG	>CCCACCA	0.8697406053543091
Mir154	7mer-1a	EMILIN2	442	564	570	564	570	18538248	x	7mer-1a	442	NA	0	Mir-154	>GGTGGG	>CCCACCA	0.8697406053543091
Mir154	7mer-1a	FANCB	322	285	291	285	291	446942	x	7mer-1a	322	NA	0	Mir-154	>GGTGGG	>CCCACCA	0.8697406053543091
Mir154	7mer-1a	FANCB	322	285	291	285	291	446942	x	7mer-1a	322	NA	0	Mir-154	>GGTGGG	>CCCACCA	0.8697406053543091
Mir154	7mer-1a	ABCD1	330	681	687	681	687	1880781	x	7mer-1a	330	NA	0	Mir-154	>GGTGGG	>CCCACCA	0.8697406053543091
Mir154	7mer-1a	ABCD1	330	681	687	681	687	1880781	x	7mer-1a	330	NA	0	Mir-154	>GGTGGG	>CCCACCA	0.8697406053543091
Mir154	7mer-1a	IFNGR2	519	77	83	77	83	25907813	x	7mer-1a	519	NA	0	Mir-154	>GGTGGG	>CCCACCA	0.8697406053543091
Mir154	7mer-1a	IFNGR2	519	77	83	77	83	25907813	x	7mer-1a	519	NA	0	Mir-154	>GGTGGG	>CCCACCA	0.8697406053543091
Mir154	7mer-1a	ZC3H3	482	170	176	170	176	22274276	x	7mer-1a	482	NA	0	Mir-154	>GGTGGG	>CCCACCA	0.8697406053543091
Mir154	7mer-1a	ZC3H3	482	170	176	170	176	22274276	x	7mer-1a	482	NA	0	Mir-154	>GGTGGG	>CCCACCA	0.8697406053543091
Mir154	7mer-1a	PPM1N	532	193	199	193	199	28330201	x	7mer-1a	532	NA	0	Mir-154	>GGTGGG	>CCCACCA	0.8697406053543091
Mir154	7mer-1a	PPM1N	532	193	199	193	199	28330201	x	7mer-1a	532	NA	0	Mir-154	>GGTGGG	>CCCACCA	0.8697406053543091
Mir154	7mer-1a	PTGES2	322	160	166	160	166	204498	x	7mer-1a	322	NA	0	Mir-154	>GGTGGG	>CCCACCA	0.8697406053543091
Mir154	7mer-1a	PTGES2	322	160	166	160	166	204498	x	7mer-1a	322	NA	0	Mir-154	>GGTGGG	>CCCACCA	0.8697406053543091
Mir154	7mer-1a	CTSZ	417	65	71	65	71	12487617	x	7mer-1a	417	NA	0	Mir-154	>GGTGGG	>CCCACCA	0.8697406053543091
Mir154	7mer-1a	CTSZ	417	65	71	65	71	12487617	x	7mer-1a	417	NA	0	Mir-154	>GGTGGG	>CCCACCA	0.8697406053543091
Mir154	7mer-1a	EFNA3	420	725	731	725	731	13120255	x	7mer-1a	420	NA	0	Mir-154	>GGTGGG	>CCCACCA	0.8697406053543091
Mir154	7mer-1a	EFNA3	420	725	731	725	731	13120255	x	7mer-1a	420	NA	0	Mir-154	>GGTGGG	>CCCACCA	0.8697406053543091
Mir154	7mer-1a	PIERCE1	442	419	425	419	425	18297075	x	7mer-1a	442	NA	0	Mir-154	>GGTGGG	>CCCACCA	0.8697406053543091
Mir154	7mer-1a	PIERCE1	442	419	425	419	425	18297075	x	7mer-1a	442	NA	0	Mir-154	>GGTGGG	>CCCACCA	0.8697406053543091
Mir154	7mer-1a	TRMT61A	550	506	512	506	512	30438176	x	7mer-1a	550	NA	0	Mir-154	>GGTGGG	>CCCACCA	0.8697406053543091
Mir154	7mer-1a	TRMT61A	550	506	512	506	512	30438176	x	7mer-1a	550	NA	0	Mir-154	>GGTGGG	>CCCACCA	0.8697406053543091
Mir154	7mer-1a	NR4A1	330	361	367	361	367	1631203	x	7mer-1a	330	NA	0	Mir-154	>GGTGGG	>CCCACCA	0.8697406053543091
Mir154	7mer-1a	NR4A1	330	361	367	361	367	1631203	x	7mer-1a	330	NA	0	Mir-154	>GGTGGG	>CCCACCA	0.8697406053543091
Mir154	7mer-1a	ZNF213	417	687	693	687	693	12672646	x	7mer-1a	417	NA	0	Mir-154	>GGTGGG	>CCCACCA	0.8697406053543091
Mir154	7mer-1a	ZNF213	417	687	693	687	693	12672646	x	7mer-1a	417	NA	0	Mir-154	>GGTGGG	>CCCACCA	0.8697406053543091
Mir154	7mer-1a	MRPS26	330	148	154	148	154	1528353	x	7mer-1a	330	NA	0	Mir-154	>GGTGGG	>CCCACCA	0.8697406053543091
Mir154	7mer-1a	MRPS26	330	148	154	148	154	1528353	x	7mer-1a	330	NA	0	Mir-154	>GGTGGG	>CCCACCA	0.8697406053543091
Mir154	7mer-1a	MED24	442	417	423	417	423	18649248	x	7mer-1a	442	NA	0	Mir-154	>GGTGGG	>CCCACCA	0.8697406053543091
Mir154	7mer-1a	MED24	442	417	423	417	423	18649248	x	7mer-1a	442	NA	0	Mir-154	>GGTGGG	>CCCACCA	0.8697406053543091
Mir154	7mer-1a	PHLPP1	322	719	725	719	725	390765	x	7mer-1a	322	NA	0	Mir-154	>GGTGGG	>CCCACCA	0.8697406053543091
Mir154	7mer-1a	PHLPP1	322	719	725	719	725	390765	x	7mer-1a	322	NA	0	Mir-154	>GGTGGG	>CCCACCA	0.8697406053543091
Mir154	7mer-1a	RND1	330	620	626	620	626	1629159	x	7mer-1a	330	NA	0	Mir-154	>GGTGGG	>CCCACCA	0.8697406053543091
Mir154	7mer-1a	RND1	330	620	626	620	626	1629159	x	7mer-1a	330	NA	0	Mir-154	>GGTGGG	>CCCACCA	0.8697406053543091
Mir154	7mer-1a	P3H4	425	59	65	59	65	14284855	x	7mer-1a	425	NA	0	Mir-154	>GGTGGG	>CCCACCA	0.8697406053543091
Mir154	7mer-1a	P3H4	425	59	65	59	65	14284855	x	7mer-1a	425	NA	0	Mir-154	>GGTGGG	>CCCACCA	0.8697406053543091
Mir154	7mer-1a	STMN2	419	23	29	23	29	13013343	x	7mer-1a	419	NA	0	Mir-154	>GGTGGG	>CCCACCA	0.8697406053543091
Mir154	7mer-1a	STMN2	419	23	29	23	29	13013343	x	7mer-1a	419	NA	0	Mir-154	>GGTGGG	>CCCACCA	0.8697406053543091
Mir154	7mer-1a	SAMD11	482	101	107	101	107	22327182	x	7mer-1a	482	NA	0	Mir-154	>GGTGGG	>CCCACCA	0.8697406053543091
Mir154	7mer-1a	SAMD11	482	101	107	101	107	22327182	x	7mer-1a	482	NA	0	Mir-154	>GGTGGG	>CCCACCA	0.8697406053543091
Mir154	7mer-1a	FAM234A	420	643	649	643	649	13390463	x	7mer-1a	420	NA	0	Mir-154	>GGTGGG	>CCCACCA	0.8697406053543091
Mir154	7mer-1a	FAM234A	420	643	649	643	649	13390463	x	7mer-1a	420	NA	0	Mir-154	>GGTGGG	>CCCACCA	0.8697406053543091
Mir154	7mer-1a	SPOCK1	417	465	471	465	471	12232620	x	7mer-1a	417	NA	0	Mir-154	>GGTGGG	>CCCACCA	0.8697406053543091
Mir154	7mer-1a	SPOCK1	417	465	471	465	471	12232620	x	7mer-1a	417	NA	0	Mir-154	>GGTGGG	>CCCACCA	0.8697406053543091
Mir154	7mer-1a	EBF1	532	356	362	356	362	28025842	x	7mer-1a	532	NA	0	Mir-154	>GGTGGG	>CCCACCA	0.8697406053543091
Mir154	7mer-1a	EBF1	532	356	362	356	362	28025842	x	7mer-1a	532	NA	0	Mir-154	>GGTGGG	>CCCACCA	0.8697406053543091
Mir154	7mer-1a	OSER1	419	186	192	186	192	12988625	x	7mer-1a	419	NA	0	Mir-154	>GGTGGG	>CCCACCA	0.8697406053543091
Mir154	7mer-1a	OSER1	419	186	192	186	192	12988625	x	7mer-1a	419	NA	0	Mir-154	>GGTGGG	>CCCACCA	0.8697406053543091
Mir154	7mer-1a	BSPRY	330	699	705	699	705	1770845	x	7mer-1a	330	NA	0	Mir-154	>GGTGGG	>CCCACCA	0.8697406053543091
Mir154	7mer-1a	BSPRY	330	699	705	699	705	1770845	x	7mer-1a	330	NA	0	Mir-154	>GGTGGG	>CCCACCA	0.8697406053543091
Mir154	7mer-1a	TTLL4	419	602	608	602	608	12809028	x	7mer-1a	419	NA	0	Mir-154	>GGTGGG	>CCCACCA	0.8697406053543091
Mir154	7mer-1a	TTLL4	419	602	608	602	608	12809028	x	7mer-1a	419	NA	0	Mir-154	>GGTGGG	>CCCACCA	0.8697406053543091
Mir154	7mer-1a	ATP1A1	482	43	49	43	49	22077843	x	7mer-1a	482	NA	0	Mir-154	>GGTGGG	>CCCACCA	0.8697406053543091
Mir154	7mer-1a	ATP1A1	482	43	49	43	49	22077843	x	7mer-1a	482	NA	0	Mir-154	>GGTGGG	>CCCACCA	0.8697406053543091
Mir154	7mer-1a	ALPL	550	409	415	409	415	30264674	x	7mer-1a	550	NA	0	Mir-154	>GGTGGG	>CCCACCA	0.8697406053543091
Mir154	7mer-1a	ALPL	550	409	415	409	415	30264674	x	7mer-1a	550	NA	0	Mir-154	>GGTGGG	>CCCACCA	0.8697406053543091
Mir154	7mer-1a	NAPA	420	141	147	141	147	13440801	x	7mer-1a	420	NA	0	Mir-154	>GGTGGG	>CCCACCA	0.8697406053543091
Mir154	7mer-1a	NAPA	420	141	147	141	147	13440801	x	7mer-1a	420	NA	0	Mir-154	>GGTGGG	>CCCACCA	0.8697406053543091
Mir154	7mer-1a	RETREG2	442	298	304	298	304	18472406	x	7mer-1a	442	NA	0	Mir-154	>GGTGGG	>CCCACCA	0.8697406053543091
Mir154	7mer-1a	RETREG2	442	298	304	298	304	18472406	x	7mer-1a	442	NA	0	Mir-154	>GGTGGG	>CCCACCA	0.8697406053543091
Mir154	7mer-1a	RAB7B	425	66	72	66	72	13963913	x	7mer-1a	425	NA	0	Mir-154	>GGTGGG	>CCCACCA	0.8697406053543091
Mir154	7mer-1a	RAB7B	425	66	72	66	72	13963913	x	7mer-1a	425	NA	0	Mir-154	>GGTGGG	>CCCACCA	0.8697406053543091
Mir154	7mer-1a	ING4	550	739	745	739	745	30122057	x	7mer-1a	550	NA	0	Mir-154	>GGTGGG	>CCCACCA	0.8697406053543091
Mir154	7mer-1a	ING4	550	739	745	739	745	30122057	x	7mer-1a	550	NA	0	Mir-154	>GGTGGG	>CCCACCA	0.8697406053543091
Mir154	7mer-1a	ARAF	519	57	63	57	63	25931767	x	7mer-1a	519	NA	0	Mir-154	>GGTGGG	>CCCACCA	0.8697406053543091
Mir154	7mer-1a	ARAF	519	57	63	57	63	25931767	x	7mer-1a	519	NA	0	Mir-154	>GGTGGG	>CCCACCA	0.8697406053543091
Mir154	7mer-1a	CNTFR	420	230	236	230	236	13227651	x	7mer-1a	420	NA	0	Mir-154	>GGTGGG	>CCCACCA	0.8697406053543091
Mir154	7mer-1a	CNTFR	420	230	236	230	236	13227651	x	7mer-1a	420	NA	0	Mir-154	>GGTGGG	>CCCACCA	0.8697406053543091
Mir154	7mer-1a	CCDC127	330	113	119	113	119	1484564	x	7mer-1a	330	NA	0	Mir-154	>GGTGGG	>CCCACCA	0.8697406053543091
Mir154	7mer-1a	CCDC127	330	113	119	113	119	1484564	x	7mer-1a	330	NA	0	Mir-154	>GGTGGG	>CCCACCA	0.8697406053543091
Mir154	7mer-1a	TRAF4	419	145	151	145	151	13065848	x	7mer-1a	419	NA	0	Mir-154	>GGTGGG	>CCCACCA	0.8697406053543091
Mir154	7mer-1a	TRAF4	419	145	151	145	151	13065848	x	7mer-1a	419	NA	0	Mir-154	>GGTGGG	>CCCACCA	0.8697406053543091
Mir154	7mer-1a	MINDY1	330	254	260	254	260	1671769	x	7mer-1a	330	NA	0	Mir-154	>GGTGGG	>CCCACCA	0.8697406053543091
Mir154	7mer-1a	MINDY1	330	254	260	254	260	1671769	x	7mer-1a	330	NA	0	Mir-154	>GGTGGG	>CCCACCA	0.8697406053543091
Mir154	7mer-1a	TRIM63	417	170	176	170	176	12283393	x	7mer-1a	417	NA	0	Mir-154	>GGTGGG	>CCCACCA	0.8697406053543091
Mir154	7mer-1a	TRIM63	417	170	176	170	176	12283393	x	7mer-1a	417	NA	0	Mir-154	>GGTGGG	>CCCACCA	0.8697406053543091
Mir154	7mer-1a	EPS8L1	419	69	75	69	75	13046723	x	7mer-1a	419	NA	0	Mir-154	>GGTGGG	>CCCACCA	0.8697406053543091
Mir154	7mer-1a	EPS8L1	419	69	75	69	75	13046723	x	7mer-1a	419	NA	0	Mir-154	>GGTGGG	>CCCACCA	0.8697406053543091
Mir154	7mer-1a	NEMF	417	369	375	369	375	12420362	x	7mer-1a	417	NA	0	Mir-154	>GGTGGG	>CCCACCA	0.8697406053543091
Mir154	7mer-1a	NEMF	417	369	375	369	375	12420362	x	7mer-1a	417	NA	0	Mir-154	>GGTGGG	>CCCACCA	0.8697406053543091
Mir154	7mer-1a	PANK4	419	81	87	81	87	12753435	x	7mer-1a	419	NA	0	Mir-154	>GGTGGG	>CCCACCA	0.8697406053543091
Mir154	7mer-1a	PANK4	419	81	87	81	87	12753435	x	7mer-1a	419	NA	0	Mir-154	>GGTGGG	>CCCACCA	0.8697406053543091
Mir154	7mer-1a	TMEM249	482	75	81	75	81	22273652	x	7mer-1a	482	NA	0	Mir-154	>GGTGGG	>CCCACCA	0.8697406053543091
Mir154	7mer-1a	TMEM249	482	75	81	75	81	22273652	x	7mer-1a	482	NA	0	Mir-154	>GGTGGG	>CCCACCA	0.8697406053543091
Mir154	7mer-1a	P3H2	425	213	219	213	219	14052605	x	7mer-1a	425	NA	0	Mir-154	>GGTGGG	>CCCACCA	0.8697406053543091
Mir154	7mer-1a	P3H2	425	213	219	213	219	14052605	x	7mer-1a	425	NA	0	Mir-154	>GGTGGG	>CCCACCA	0.8697406053543091
Mir154	7mer-1a	PPM1N	419	193	199	193	199	13041378	x	7mer-1a	419	NA	0	Mir-154	>GGTGGG	>CCCACCA	0.8697406053543091
Mir154	7mer-1a	PPM1N	419	193	199	193	199	13041378	x	7mer-1a	419	NA	0	Mir-154	>GGTGGG	>CCCACCA	0.8697406053543091
Mir154	7mer-1a	ISY1	396	269	275	269	275	9911802	x	7mer-1a	396	NA	0	Mir-154	>GGTGGG	>CCCACCA	0.8697406053543091
Mir154	7mer-1a	ISY1	396	269	275	269	275	9911802	x	7mer-1a	396	NA	0	Mir-154	>GGTGGG	>CCCACCA	0.8697406053543091
Mir154	7mer-1a	B3GNT3	550	428	434	428	434	30155133	x	7mer-1a	550	NA	0	Mir-154	>GGTGGG	>CCCACCA	0.8697406053543091
Mir154	7mer-1a	B3GNT3	550	428	434	428	434	30155133	x	7mer-1a	550	NA	0	Mir-154	>GGTGGG	>CCCACCA	0.8697406053543091
Mir154	7mer-1a	COL9A2	330	177	183	177	183	1657456	x	7mer-1a	330	NA	0	Mir-154	>GGTGGG	>CCCACCA	0.8697406053543091
Mir154	7mer-1a	COL9A2	330	177	183	177	183	1657456	x	7mer-1a	330	NA	0	Mir-154	>GGTGGG	>CCCACCA	0.8697406053543091
Mir154	7mer-1a	NLRP6	330	293	299	293	299	1729822	x	7mer-1a	330	NA	0	Mir-154	>GGTGGG	>CCCACCA	0.8697406053543091
Mir154	7mer-1a	NLRP6	330	293	299	293	299	1729822	x	7mer-1a	330	NA	0	Mir-154	>GGTGGG	>CCCACCA	0.8697406053543091
Mir154	7mer-1a	ARHGEF5	420	608	614	608	614	13285356	x	7mer-1a	420	NA	0	Mir-154	>GGTGGG	>CCCACCA	0.8697406053543091
Mir154	7mer-1a	ARHGEF5	420	608	614	608	614	13285356	x	7mer-1a	420	NA	0	Mir-154	>GGTGGG	>CCCACCA	0.8697406053543091
Mir154	7mer-1a	SLC9A3R2	519	124	130	124	130	25653940	x	7mer-1a	519	NA	0	Mir-154	>GGTGGG	>CCCACCA	0.8697406053543091
Mir154	7mer-1a	SLC9A3R2	519	124	130	124	130	25653940	x	7mer-1a	519	NA	0	Mir-154	>GGTGGG	>CCCACCA	0.8697406053543091
Mir154	7mer-1a	RNF187	330	53	59	53	59	1467611	x	7mer-1a	330	NA	0	Mir-154	>GGTGGG	>CCCACCA	0.8697406053543091
Mir154	7mer-1a	RNF187	330	53	59	53	59	1467611	x	7mer-1a	330	NA	0	Mir-154	>GGTGGG	>CCCACCA	0.8697406053543091
Mir154	7mer-1a	YDJC	425	80	86	80	86	14220108	x	7mer-1a	425	NA	0	Mir-154	>GGTGGG	>CCCACCA	0.8697406053543091
Mir154	7mer-1a	YDJC	425	80	86	80	86	14220108	x	7mer-1a	425	NA	0	Mir-154	>GGTGGG	>CCCACCA	0.8697406053543091
Mir154	7mer-1a	COPS9	322	182	188	182	188	63038	x	7mer-1a	322	NA	0	Mir-154	>GGTGGG	>CCCACCA	0.8697406053543091
Mir154	7mer-1a	COPS9	322	182	188	182	188	63038	x	7mer-1a	322	NA	0	Mir-154	>GGTGGG	>CCCACCA	0.8697406053543091
Mir154	7mer-1a	CA12	532	134	140	134	140	28053397	x	7mer-1a	532	NA	0	Mir-154	>GGTGGG	>CCCACCA	0.8697406053543091
Mir154	7mer-1a	CA12	532	134	140	134	140	28053397	x	7mer-1a	532	NA	0	Mir-154	>GGTGGG	>CCCACCA	0.8697406053543091
Mir154	7mer-1a	ERG28	420	300	306	300	306	13159043	x	7mer-1a	420	NA	0	Mir-154	>GGTGGG	>CCCACCA	0.8697406053543091
Mir154	7mer-1a	ERG28	420	300	306	300	306	13159043	x	7mer-1a	420	NA	0	Mir-154	>GGTGGG	>CCCACCA	0.8697406053543091
Mir154	7mer-1a	WASHC1	330	18	24	18	24	1622058	x	7mer-1a	330	NA	0	Mir-154	>GGTGGG	>CCCACCA	0.8697406053543091
Mir154	7mer-1a	WASHC1	330	18	24	18	24	1622058	x	7mer-1a	330	NA	0	Mir-154	>GGTGGG	>CCCACCA	0.8697406053543091
Mir154	7mer-1a	KRT79	417	405	411	405	411	12444312	x	7mer-1a	417	NA	0	Mir-154	>GGTGGG	>CCCACCA	0.8697406053543091
Mir154	7mer-1a	KRT79	417	405	411	405	411	12444312	x	7mer-1a	417	NA	0	Mir-154	>GGTGGG	>CCCACCA	0.8697406053543091
Mir154	7mer-1a	WWOX	322	724	730	724	730	310770	x	7mer-1a	322	NA	0	Mir-154	>GGTGGG	>CCCACCA	0.8697406053543091
Mir154	7mer-1a	WWOX	322	724	730	724	730	310770	x	7mer-1a	322	NA	0	Mir-154	>GGTGGG	>CCCACCA	0.8697406053543091
Mir154	7mer-1a	TJP2	396	55	61	55	61	9849253	x	7mer-1a	396	NA	0	Mir-154	>GGTGGG	>CCCACCA	0.8697406053543091
Mir154	7mer-1a	TJP2	396	55	61	55	61	9849253	x	7mer-1a	396	NA	0	Mir-154	>GGTGGG	>CCCACCA	0.8697406053543091
Mir154	7mer-1a	ARFRP1	425	207	213	207	213	14172319	x	7mer-1a	425	NA	0	Mir-154	>GGTGGG	>CCCACCA	0.8697406053543091
Mir154	7mer-1a	ARFRP1	425	207	213	207	213	14172319	x	7mer-1a	425	NA	0	Mir-154	>GGTGGG	>CCCACCA	0.8697406053543091
Mir154	7mer-1a	KRI1	322	241	247	241	247	135715	x	7mer-1a	322	NA	0	Mir-154	>GGTGGG	>CCCACCA	0.8697406053543091
Mir154	7mer-1a	KRI1	322	241	247	241	247	135715	x	7mer-1a	322	NA	0	Mir-154	>GGTGGG	>CCCACCA	0.8697406053543091
Mir154	7mer-1a	ACVRL1	419	411	417	411	417	12941605	x	7mer-1a	419	NA	0	Mir-154	>GGTGGG	>CCCACCA	0.8697406053543091
Mir154	7mer-1a	ACVRL1	419	411	417	411	417	12941605	x	7mer-1a	419	NA	0	Mir-154	>GGTGGG	>CCCACCA	0.8697406053543091
Mir154	7mer-1a	S100A6	442	37	43	37	43	18273778	x	7mer-1a	442	NA	0	Mir-154	>GGTGGG	>CCCACCA	0.8697406053543091
Mir154	7mer-1a	S100A6	442	37	43	37	43	18273778	x	7mer-1a	442	NA	0	Mir-154	>GGTGGG	>CCCACCA	0.8697406053543091
Mir154	7mer-1a	SCGB1A1	442	58	64	58	64	18345796	x	7mer-1a	442	NA	0	Mir-154	>GGTGGG	>CCCACCA	0.8697406053543091
Mir154	7mer-1a	SCGB1A1	442	58	64	58	64	18345796	x	7mer-1a	442	NA	0	Mir-154	>GGTGGG	>CCCACCA	0.8697406053543091
Mir154	7mer-1a	MUC15	419	479	485	479	485	12898276	x	7mer-1a	419	NA	0	Mir-154	>GGTGGG	>CCCACCA	0.8697406053543091
Mir154	7mer-1a	MUC15	419	479	485	479	485	12898276	x	7mer-1a	419	NA	0	Mir-154	>GGTGGG	>CCCACCA	0.8697406053543091
Mir154	7mer-1a	C12H9ORF57	417	176	182	176	182	12554698	x	7mer-1a	417	NA	0	Mir-154	>GGTGGG	>CCCACCA	0.8697406053543091
Mir154	7mer-1a	C12H9ORF57	417	176	182	176	182	12554698	x	7mer-1a	417	NA	0	Mir-154	>GGTGGG	>CCCACCA	0.8697406053543091
Mir154	7mer-1a	LCTL	420	129	135	129	135	13141788	x	7mer-1a	420	NA	0	Mir-154	>GGTGGG	>CCCACCA	0.8697406053543091
Mir154	7mer-1a	LCTL	420	129	135	129	135	13141788	x	7mer-1a	420	NA	0	Mir-154	>GGTGGG	>CCCACCA	0.8697406053543091
Mir154	7mer-1a	CDIPT	330	181	187	181	187	1837897	x	7mer-1a	330	NA	0	Mir-154	>GGTGGG	>CCCACCA	0.8697406053543091
Mir154	7mer-1a	CDIPT	330	181	187	181	187	1837897	x	7mer-1a	330	NA	0	Mir-154	>GGTGGG	>CCCACCA	0.8697406053543091
Mir154	7mer-1a	SSC4D	420	419	425	419	425	13402209	x	7mer-1a	420	NA	0	Mir-154	>GGTGGG	>CCCACCA	0.8697406053543091
Mir154	7mer-1a	SSC4D	420	419	425	419	425	13402209	x	7mer-1a	420	NA	0	Mir-154	>GGTGGG	>CCCACCA	0.8697406053543091
Mir154	7mer-1a	GPR39	482	154	160	154	160	22126022	x	7mer-1a	482	NA	0	Mir-154	>GGTGGG	>CCCACCA	0.8697406053543091
Mir154	7mer-1a	GPR39	482	154	160	154	160	22126022	x	7mer-1a	482	NA	0	Mir-154	>GGTGGG	>CCCACCA	0.8697406053543091
Mir154	7mer-1a	MAF1	519	248	254	248	254	25823404	x	7mer-1a	519	NA	0	Mir-154	>GGTGGG	>CCCACCA	0.8697406053543091
Mir154	7mer-1a	MAF1	519	248	254	248	254	25823404	x	7mer-1a	519	NA	0	Mir-154	>GGTGGG	>CCCACCA	0.8697406053543091
Mir154	7mer-1a	SLC10A1	417	467	473	467	473	12423134	x	7mer-1a	417	NA	0	Mir-154	>GGTGGG	>CCCACCA	0.8697406053543091
Mir154	7mer-1a	SLC10A1	417	467	473	467	473	12423134	x	7mer-1a	417	NA	0	Mir-154	>GGTGGG	>CCCACCA	0.8697406053543091
Mir154	7mer-1a	LGALS9	419	237	243	237	243	13064819	x	7mer-1a	419	NA	0	Mir-154	>GGTGGG	>CCCACCA	0.8697406053543091
Mir154	7mer-1a	LGALS9	419	237	243	237	243	13064819	x	7mer-1a	419	NA	0	Mir-154	>GGTGGG	>CCCACCA	0.8697406053543091
Mir154	7mer-1a	SLC29A1	420	357	363	357	363	13324462	x	7mer-1a	420	NA	0	Mir-154	>GGTGGG	>CCCACCA	0.8697406053543091
Mir154	7mer-1a	SLC29A1	420	357	363	357	363	13324462	x	7mer-1a	420	NA	0	Mir-154	>GGTGGG	>CCCACCA	0.8697406053543091
Mir154	7mer-1a	TP53BP2	419	383	389	383	389	12789870	x	7mer-1a	419	NA	0	Mir-154	>GGTGGG	>CCCACCA	0.8697406053543091
Mir154	7mer-1a	TP53BP2	419	383	389	383	389	12789870	x	7mer-1a	419	NA	0	Mir-154	>GGTGGG	>CCCACCA	0.8697406053543091
Mir154	7mer-1a	KCNAB3	330	335	341	335	341	1780660	x	7mer-1a	330	NA	0	Mir-154	>GGTGGG	>CCCACCA	0.8697406053543091
Mir154	7mer-1a	KCNAB3	330	335	341	335	341	1780660	x	7mer-1a	330	NA	0	Mir-154	>GGTGGG	>CCCACCA	0.8697406053543091
Mir154	7mer-1a	DVL2	419	580	586	580	586	13069530	x	7mer-1a	419	NA	0	Mir-154	>GGTGGG	>CCCACCA	0.8697406053543091
Mir154	7mer-1a	DVL2	419	580	586	580	586	13069530	x	7mer-1a	419	NA	0	Mir-154	>GGTGGG	>CCCACCA	0.8697406053543091
Mir154	7mer-1a	DUSP2	519	316	322	316	322	25691593	x	7mer-1a	519	NA	0	Mir-154	>GGTGGG	>CCCACCA	0.8697406053543091
Mir154	7mer-1a	DUSP2	519	316	322	316	322	25691593	x	7mer-1a	519	NA	0	Mir-154	>GGTGGG	>CCCACCA	0.8697406053543091
Mir154	7mer-1a	ATP6V0E1	420	406	412	406	412	13180238	x	7mer-1a	420	NA	0	Mir-154	>GGTGGG	>CCCACCA	0.8697406053543091
Mir154	7mer-1a	ATP6V0E1	420	406	412	406	412	13180238	x	7mer-1a	420	NA	0	Mir-154	>GGTGGG	>CCCACCA	0.8697406053543091
Mir154	7mer-1a	RELL2	417	511	517	511	517	12230102	x	7mer-1a	417	NA	0	Mir-154	>GGTGGG	>CCCACCA	0.8697406053543091
Mir154	7mer-1a	RELL2	417	511	517	511	517	12230102	x	7mer-1a	417	NA	0	Mir-154	>GGTGGG	>CCCACCA	0.8697406053543091
Mir154	7mer-1a	RFC2	532	130	136	130	136	28261835	x	7mer-1a	532	NA	0	Mir-154	>GGTGGG	>CCCACCA	0.8697406053543091
Mir154	7mer-1a	RFC2	532	130	136	130	136	28261835	x	7mer-1a	532	NA	0	Mir-154	>GGTGGG	>CCCACCA	0.8697406053543091
Mir154	7mer-1a	ADAMTS8	330	422	428	422	428	1710725	x	7mer-1a	330	NA	0	Mir-154	>GGTGGG	>CCCACCA	0.8697406053543091
Mir154	7mer-1a	ADAMTS8	330	422	428	422	428	1710725	x	7mer-1a	330	NA	0	Mir-154	>GGTGGG	>CCCACCA	0.8697406053543091
Mir154	7mer-1a	BRK1	420	528	534	528	534	13337974	x	7mer-1a	420	NA	0	Mir-154	>GGTGGG	>CCCACCA	0.8697406053543091
Mir154	7mer-1a	BRK1	420	528	534	528	534	13337974	x	7mer-1a	420	NA	0	Mir-154	>GGTGGG	>CCCACCA	0.8697406053543091
Mir154	7mer-1a	APOBEC2	550	96	102	96	102	30483480	x	7mer-1a	550	NA	0	Mir-154	>GGTGGG	>CCCACCA	0.8697406053543091
Mir154	7mer-1a	APOBEC2	550	96	102	96	102	30483480	x	7mer-1a	550	NA	0	Mir-154	>GGTGGG	>CCCACCA	0.8697406053543091
Mir154	7mer-1a	CCDC201	417	386	392	386	392	12329813	x	7mer-1a	417	NA	0	Mir-154	>GGTGGG	>CCCACCA	0.8697406053543091
Mir154	7mer-1a	CCDC201	417	386	392	386	392	12329813	x	7mer-1a	417	NA	0	Mir-154	>GGTGGG	>CCCACCA	0.8697406053543091
Mir154	7mer-1a	FBXL5	419	616	622	616	622	12799050	x	7mer-1a	419	NA	0	Mir-154	>GGTGGG	>CCCACCA	0.8697406053543091
Mir154	7mer-1a	FBXL5	419	616	622	616	622	12799050	x	7mer-1a	419	NA	0	Mir-154	>GGTGGG	>CCCACCA	0.8697406053543091
Mir154	7mer-1a	C1H1ORF50	550	265	271	265	271	30147408	x	7mer-1a	550	NA	0	Mir-154	>GGTGGG	>CCCACCA	0.8697406053543091
Mir154	7mer-1a	C1H1ORF50	550	265	271	265	271	30147408	x	7mer-1a	550	NA	0	Mir-154	>GGTGGG	>CCCACCA	0.8697406053543091
Mir154	7mer-1a	STAB2	482	218	224	218	224	22174272	x	7mer-1a	482	NA	0	Mir-154	>GGTGGG	>CCCACCA	0.8697406053543091
Mir154	7mer-1a	STAB2	482	218	224	218	224	22174272	x	7mer-1a	482	NA	0	Mir-154	>GGTGGG	>CCCACCA	0.8697406053543091
Mir154	7mer-1a	BRF2	322	407	413	407	413	422418	x	7mer-1a	322	NA	0	Mir-154	>GGTGGG	>CCCACCA	0.8697406053543091
Mir154	7mer-1a	BRF2	322	407	413	407	413	422418	x	7mer-1a	322	NA	0	Mir-154	>GGTGGG	>CCCACCA	0.8697406053543091
Mir154	7mer-1a	COPG2	425	76	82	76	82	14090744	x	7mer-1a	425	NA	0	Mir-154	>GGTGGG	>CCCACCA	0.8697406053543091
Mir154	7mer-1a	COPG2	425	76	82	76	82	14090744	x	7mer-1a	425	NA	0	Mir-154	>GGTGGG	>CCCACCA	0.8697406053543091
Mir154	7mer-1a	TTC7B	419	368	374	368	374	12696285	x	7mer-1a	419	NA	0	Mir-154	>GGTGGG	>CCCACCA	0.8697406053543091
Mir154	7mer-1a	TTC7B	419	368	374	368	374	12696285	x	7mer-1a	419	NA	0	Mir-154	>GGTGGG	>CCCACCA	0.8697406053543091
Mir154	7mer-1a	HOXB7	519	448	454	448	454	25575807	x	7mer-1a	519	NA	0	Mir-154	>GGTGGG	>CCCACCA	0.8697406053543091
Mir154	7mer-1a	HOXB7	519	448	454	448	454	25575807	x	7mer-1a	519	NA	0	Mir-154	>GGTGGG	>CCCACCA	0.8697406053543091
Mir154	7mer-1a	BGN	550	252	258	252	258	30512101	x	7mer-1a	550	NA	0	Mir-154	>GGTGGG	>CCCACCA	0.8697406053543091
Mir154	7mer-1a	BGN	550	252	258	252	258	30512101	x	7mer-1a	550	NA	0	Mir-154	>GGTGGG	>CCCACCA	0.8697406053543091
Mir154	7mer-1a	SMIM9	417	96	102	96	102	12692619	x	7mer-1a	417	NA	0	Mir-154	>GGTGGG	>CCCACCA	0.8697406053543091
Mir154	7mer-1a	SMIM9	417	96	102	96	102	12692619	x	7mer-1a	417	NA	0	Mir-154	>GGTGGG	>CCCACCA	0.8697406053543091
Mir154	7mer-1a	AFTPH	396	54	60	54	60	9952109	x	7mer-1a	396	NA	0	Mir-154	>GGTGGG	>CCCACCA	0.8697406053543091
Mir154	7mer-1a	AFTPH	396	54	60	54	60	9952109	x	7mer-1a	396	NA	0	Mir-154	>GGTGGG	>CCCACCA	0.8697406053543091
Mir154	7mer-1a	FEV	417	396	402	396	402	12251072	x	7mer-1a	417	NA	0	Mir-154	>GGTGGG	>CCCACCA	0.8697406053543091
Mir154	7mer-1a	FEV	417	396	402	396	402	12251072	x	7mer-1a	417	NA	0	Mir-154	>GGTGGG	>CCCACCA	0.8697406053543091
Mir154	7mer-1a	ST14	420	156	162	156	162	13258086	x	7mer-1a	420	NA	0	Mir-154	>GGTGGG	>CCCACCA	0.8697406053543091
Mir154	7mer-1a	ST14	420	156	162	156	162	13258086	x	7mer-1a	420	NA	0	Mir-154	>GGTGGG	>CCCACCA	0.8697406053543091
Mir154	7mer-1a	SLC17A9	322	416	422	416	422	224435	x	7mer-1a	322	NA	0	Mir-154	>GGTGGG	>CCCACCA	0.8697406053543091
Mir154	7mer-1a	SLC17A9	322	416	422	416	422	224435	x	7mer-1a	322	NA	0	Mir-154	>GGTGGG	>CCCACCA	0.8697406053543091
Mir154	7mer-1a	SLC25A47	420	410	416	410	416	13162269	x	7mer-1a	420	NA	0	Mir-154	>GGTGGG	>CCCACCA	0.8697406053543091
Mir154	7mer-1a	SLC25A47	420	410	416	410	416	13162269	x	7mer-1a	420	NA	0	Mir-154	>GGTGGG	>CCCACCA	0.8697406053543091
Mir154	7mer-1a	PYCR3	532	536	542	536	542	28299481	x	7mer-1a	532	NA	0	Mir-154	>GGTGGG	>CCCACCA	0.8697406053543091
Mir154	7mer-1a	PYCR3	532	536	542	536	542	28299481	x	7mer-1a	532	NA	0	Mir-154	>GGTGGG	>CCCACCA	0.8697406053543091
Mir154	7mer-1a	ACHE	519	375	381	375	381	25666242	x	7mer-1a	519	NA	0	Mir-154	>GGTGGG	>CCCACCA	0.8697406053543091
Mir154	7mer-1a	ACHE	519	375	381	375	381	25666242	x	7mer-1a	519	NA	0	Mir-154	>GGTGGG	>CCCACCA	0.8697406053543091
Mir154	7mer-1a	TSPAN1	425	224	230	224	230	13984926	x	7mer-1a	425	NA	0	Mir-154	>GGTGGG	>CCCACCA	0.8697406053543091
Mir154	7mer-1a	TSPAN1	425	224	230	224	230	13984926	x	7mer-1a	425	NA	0	Mir-154	>GGTGGG	>CCCACCA	0.8697406053543091
Mir154	7mer-1a	NAALADL1	420	197	203	197	203	13277851	x	7mer-1a	420	NA	0	Mir-154	>GGTGGG	>CCCACCA	0.8697406053543091
Mir154	7mer-1a	NAALADL1	420	197	203	197	203	13277851	x	7mer-1a	420	NA	0	Mir-154	>GGTGGG	>CCCACCA	0.8697406053543091
Mir154	7mer-1a	KCTD17	519	348	354	348	354	25843349	x	7mer-1a	519	NA	0	Mir-154	>GGTGGG	>CCCACCA	0.8697406053543091
Mir154	7mer-1a	KCTD17	519	348	354	348	354	25843349	x	7mer-1a	519	NA	0	Mir-154	>GGTGGG	>CCCACCA	0.8697406053543091
Mir154	7mer-1a	NMUR2	322	537	543	537	543	118391	x	7mer-1a	322	NA	0	Mir-154	>GGTGGG	>CCCACCA	0.8697406053543091
Mir154	7mer-1a	NMUR2	322	537	543	537	543	118391	x	7mer-1a	322	NA	0	Mir-154	>GGTGGG	>CCCACCA	0.8697406053543091
Mir154	7mer-1a	DEDD2	550	572	578	572	578	30233849	x	7mer-1a	550	NA	0	Mir-154	>GGTGGG	>CCCACCA	0.8697406053543091
Mir154	7mer-1a	DEDD2	550	572	578	572	578	30233849	x	7mer-1a	550	NA	0	Mir-154	>GGTGGG	>CCCACCA	0.8697406053543091
Mir154	7mer-1a	PHYKPL	330	67	73	67	73	1468650	x	7mer-1a	330	NA	0	Mir-154	>GGTGGG	>CCCACCA	0.8697406053543091
Mir154	7mer-1a	PHYKPL	330	67	73	67	73	1468650	x	7mer-1a	330	NA	0	Mir-154	>GGTGGG	>CCCACCA	0.8697406053543091
Mir154	7mer-1a	VSIG1	417	123	129	123	129	12687559	x	7mer-1a	417	NA	0	Mir-154	>GGTGGG	>CCCACCA	0.8697406053543091
Mir154	7mer-1a	VSIG1	417	123	129	123	129	12687559	x	7mer-1a	417	NA	0	Mir-154	>GGTGGG	>CCCACCA	0.8697406053543091
Mir154	7mer-1a	WHRN	396	590	596	590	596	9842893	x	7mer-1a	396	NA	0	Mir-154	>GGTGGG	>CCCACCA	0.8697406053543091
Mir154	7mer-1a	WHRN	396	590	596	590	596	9842893	x	7mer-1a	396	NA	0	Mir-154	>GGTGGG	>CCCACCA	0.8697406053543091
Mir154	7mer-1a	EPHB3	519	280	286	280	286	25784796	x	7mer-1a	519	NA	0	Mir-154	>GGTGGG	>CCCACCA	0.8697406053543091
Mir154	7mer-1a	EPHB3	519	280	286	280	286	25784796	x	7mer-1a	519	NA	0	Mir-154	>GGTGGG	>CCCACCA	0.8697406053543091
Mir154	7mer-1a	PYCR1	322	379	385	379	385	336738	x	7mer-1a	322	NA	0	Mir-154	>GGTGGG	>CCCACCA	0.8697406053543091
Mir154	7mer-1a	PYCR1	322	379	385	379	385	336738	x	7mer-1a	322	NA	0	Mir-154	>GGTGGG	>CCCACCA	0.8697406053543091
Mir154	7mer-1a	MED15	519	463	469	463	469	25547051	x	7mer-1a	519	NA	0	Mir-154	>GGTGGG	>CCCACCA	0.8697406053543091
Mir154	7mer-1a	MED15	519	463	469	463	469	25547051	x	7mer-1a	519	NA	0	Mir-154	>GGTGGG	>CCCACCA	0.8697406053543091
Mir154	7mer-1a	LRRC31	419	50	56	50	56	12823361	x	7mer-1a	419	NA	0	Mir-154	>GGTGGG	>CCCACCA	0.8697406053543091
Mir154	7mer-1a	LRRC31	419	50	56	50	56	12823361	x	7mer-1a	419	NA	0	Mir-154	>GGTGGG	>CCCACCA	0.8697406053543091
Mir154	7mer-1a	ATF6B	417	422	428	422	428	12381850	x	7mer-1a	417	NA	0	Mir-154	>GGTGGG	>CCCACCA	0.8697406053543091
Mir154	7mer-1a	ATF6B	417	422	428	422	428	12381850	x	7mer-1a	417	NA	0	Mir-154	>GGTGGG	>CCCACCA	0.8697406053543091
Mir154	7mer-1a	GPAM	419	512	518	512	518	12844118	x	7mer-1a	419	NA	0	Mir-154	>GGTGGG	>CCCACCA	0.8697406053543091
Mir154	7mer-1a	GPAM	419	512	518	512	518	12844118	x	7mer-1a	419	NA	0	Mir-154	>GGTGGG	>CCCACCA	0.8697406053543091
Mir154	7mer-1a	P2RY8	417	770	776	770	776	12677012	x	7mer-1a	417	NA	0	Mir-154	>GGTGGG	>CCCACCA	0.8697406053543091
Mir154	7mer-1a	P2RY8	417	770	776	770	776	12677012	x	7mer-1a	417	NA	0	Mir-154	>GGTGGG	>CCCACCA	0.8697406053543091
Mir154	7mer-1a	DBNL	330	226	232	226	232	1506074	x	7mer-1a	330	NA	0	Mir-154	>GGTGGG	>CCCACCA	0.8697406053543091
Mir154	7mer-1a	DBNL	330	226	232	226	232	1506074	x	7mer-1a	330	NA	0	Mir-154	>GGTGGG	>CCCACCA	0.8697406053543091
Mir154	7mer-1a	DROSHA	420	366	372	366	372	13165651	x	7mer-1a	420	NA	0	Mir-154	>GGTGGG	>CCCACCA	0.8697406053543091
Mir154	7mer-1a	DROSHA	420	366	372	366	372	13165651	x	7mer-1a	420	NA	0	Mir-154	>GGTGGG	>CCCACCA	0.8697406053543091
Mir154	7mer-1a	USP35	482	117	123	117	123	22451918	x	7mer-1a	482	NA	0	Mir-154	>GGTGGG	>CCCACCA	0.8697406053543091
Mir154	7mer-1a	USP35	482	117	123	117	123	22451918	x	7mer-1a	482	NA	0	Mir-154	>GGTGGG	>CCCACCA	0.8697406053543091
Mir154	7mer-1a	POLR1B	419	69	75	69	75	12981805	x	7mer-1a	419	NA	0	Mir-154	>GGTGGG	>CCCACCA	0.8697406053543091
Mir154	7mer-1a	POLR1B	419	69	75	69	75	12981805	x	7mer-1a	419	NA	0	Mir-154	>GGTGGG	>CCCACCA	0.8697406053543091
Mir154	7mer-1a	SLC5A10	425	25	31	25	31	14267609	x	7mer-1a	425	NA	0	Mir-154	>GGTGGG	>CCCACCA	0.8697406053543091
Mir154	7mer-1a	SLC5A10	425	25	31	25	31	14267609	x	7mer-1a	425	NA	0	Mir-154	>GGTGGG	>CCCACCA	0.8697406053543091
Mir154	7mer-1a	ZNF311	419	114	120	114	120	12930080	x	7mer-1a	419	NA	0	Mir-154	>GGTGGG	>CCCACCA	0.8697406053543091
Mir154	7mer-1a	ZNF311	419	114	120	114	120	12930080	x	7mer-1a	419	NA	0	Mir-154	>GGTGGG	>CCCACCA	0.8697406053543091
Mir154	7mer-1a	C24H16ORF96	482	20	26	20	26	22486940	x	7mer-1a	482	NA	0	Mir-154	>GGTGGG	>CCCACCA	0.8697406053543091
Mir154	7mer-1a	C24H16ORF96	482	20	26	20	26	22486940	x	7mer-1a	482	NA	0	Mir-154	>GGTGGG	>CCCACCA	0.8697406053543091
Mir154	7mer-1a	THAP10	322	629	635	629	635	170155	x	7mer-1a	322	NA	0	Mir-154	>GGTGGG	>CCCACCA	0.8697406053543091
Mir154	7mer-1a	THAP10	322	629	635	629	635	170155	x	7mer-1a	322	NA	0	Mir-154	>GGTGGG	>CCCACCA	0.8697406053543091
Mir154	7mer-1a	GRM4	330	335	341	335	341	1576061	x	7mer-1a	330	NA	0	Mir-154	>GGTGGG	>CCCACCA	0.8697406053543091
Mir154	7mer-1a	GRM4	330	335	341	335	341	1576061	x	7mer-1a	330	NA	0	Mir-154	>GGTGGG	>CCCACCA	0.8697406053543091
Mir154	7mer-1a	ERFE	532	586	592	586	592	28144169	x	7mer-1a	532	NA	0	Mir-154	>GGTGGG	>CCCACCA	0.8697406053543091
Mir154	7mer-1a	ERFE	532	586	592	586	592	28144169	x	7mer-1a	532	NA	0	Mir-154	>GGTGGG	>CCCACCA	0.8697406053543091
Mir154	7mer-1a	GGT5	550	168	174	168	174	30413611	x	7mer-1a	550	NA	0	Mir-154	>GGTGGG	>CCCACCA	0.8697406053543091
Mir154	7mer-1a	GGT5	550	168	174	168	174	30413611	x	7mer-1a	550	NA	0	Mir-154	>GGTGGG	>CCCACCA	0.8697406053543091
Mir154	7mer-1a	PANK4	396	138	144	138	144	9741336	x	7mer-1a	396	NA	0	Mir-154	>GGTGGG	>CCCACCA	0.8697406053543091
Mir154	7mer-1a	PANK4	396	138	144	138	144	9741336	x	7mer-1a	396	NA	0	Mir-154	>GGTGGG	>CCCACCA	0.8697406053543091
Mir154	7mer-1a	ITIH4	519	18	24	18	24	25866492	x	7mer-1a	519	NA	0	Mir-154	>GGTGGG	>CCCACCA	0.8697406053543091
Mir154	7mer-1a	ITIH4	519	18	24	18	24	25866492	x	7mer-1a	519	NA	0	Mir-154	>GGTGGG	>CCCACCA	0.8697406053543091
Mir154	7mer-1a	PSMA4	330	136	142	136	142	1590334	x	7mer-1a	330	NA	0	Mir-154	>GGTGGG	>CCCACCA	0.8697406053543091
Mir154	7mer-1a	PSMA4	330	136	142	136	142	1590334	x	7mer-1a	330	NA	0	Mir-154	>GGTGGG	>CCCACCA	0.8697406053543091
Mir154	7mer-1a	TRAF3IP2	322	202	208	202	208	160607	x	7mer-1a	322	NA	0	Mir-154	>GGTGGG	>CCCACCA	0.8697406053543091
Mir154	7mer-1a	TRAF3IP2	322	202	208	202	208	160607	x	7mer-1a	322	NA	0	Mir-154	>GGTGGG	>CCCACCA	0.8697406053543091
Mir154	7mer-1a	BGN	322	86	92	86	92	457973	x	7mer-1a	322	NA	0	Mir-154	>GGTGGG	>CCCACCA	0.8697406053543091
Mir154	7mer-1a	BGN	322	86	92	86	92	457973	x	7mer-1a	322	NA	0	Mir-154	>GGTGGG	>CCCACCA	0.8697406053543091
Mir154	7mer-1a	ELN	396	754	760	754	760	9980953	x	7mer-1a	396	NA	0	Mir-154	>GGTGGG	>CCCACCA	0.8697406053543091
Mir154	7mer-1a	ELN	396	754	760	754	760	9980953	x	7mer-1a	396	NA	0	Mir-154	>GGTGGG	>CCCACCA	0.8697406053543091
Mir154	7mer-1a	ABHD12	482	453	459	453	459	22336271	x	7mer-1a	482	NA	0	Mir-154	>GGTGGG	>CCCACCA	0.8697406053543091
Mir154	7mer-1a	ABHD12	482	453	459	453	459	22336271	x	7mer-1a	482	NA	0	Mir-154	>GGTGGG	>CCCACCA	0.8697406053543091
Mir154	7mer-1a	INHA	330	25	31	25	31	1684691	x	7mer-1a	330	NA	0	Mir-154	>GGTGGG	>CCCACCA	0.8697406053543091
Mir154	7mer-1a	INHA	330	25	31	25	31	1684691	x	7mer-1a	330	NA	0	Mir-154	>GGTGGG	>CCCACCA	0.8697406053543091
Mir154	7mer-1a	HELZ2	330	229	235	229	235	1520193	x	7mer-1a	330	NA	0	Mir-154	>GGTGGG	>CCCACCA	0.8697406053543091
Mir154	7mer-1a	HELZ2	330	229	235	229	235	1520193	x	7mer-1a	330	NA	0	Mir-154	>GGTGGG	>CCCACCA	0.8697406053543091
Mir154	7mer-1a	ODF3	322	42	48	42	48	430415	x	7mer-1a	322	NA	0	Mir-154	>GGTGGG	>CCCACCA	0.8697406053543091
Mir154	7mer-1a	ODF3	322	42	48	42	48	430415	x	7mer-1a	322	NA	0	Mir-154	>GGTGGG	>CCCACCA	0.8697406053543091
Mir154	7mer-1a	DTX2	419	67	73	67	73	13007478	x	7mer-1a	419	NA	0	Mir-154	>GGTGGG	>CCCACCA	0.8697406053543091
Mir154	7mer-1a	DTX2	419	67	73	67	73	13007478	x	7mer-1a	419	NA	0	Mir-154	>GGTGGG	>CCCACCA	0.8697406053543091
Mir154	7mer-1a	SURF2	532	325	331	325	331	28118850	x	7mer-1a	532	NA	0	Mir-154	>GGTGGG	>CCCACCA	0.8697406053543091
Mir154	7mer-1a	SURF2	532	325	331	325	331	28118850	x	7mer-1a	532	NA	0	Mir-154	>GGTGGG	>CCCACCA	0.8697406053543091
Mir154	7mer-1a	ZMIZ2	322	345	351	345	351	70872	x	7mer-1a	322	NA	0	Mir-154	>GGTGGG	>CCCACCA	0.8697406053543091
Mir154	7mer-1a	ZMIZ2	322	345	351	345	351	70872	x	7mer-1a	322	NA	0	Mir-154	>GGTGGG	>CCCACCA	0.8697406053543091
Mir154	7mer-1a	EGFL7	330	111	117	111	117	1776613	x	7mer-1a	330	NA	0	Mir-154	>GGTGGG	>CCCACCA	0.8697406053543091
Mir154	7mer-1a	EGFL7	330	111	117	111	117	1776613	x	7mer-1a	330	NA	0	Mir-154	>GGTGGG	>CCCACCA	0.8697406053543091
Mir154	7mer-1a	TNXB	550	24	30	24	30	30486750	x	7mer-1a	550	NA	0	Mir-154	>GGTGGG	>CCCACCA	0.8697406053543091
Mir154	7mer-1a	TNXB	550	24	30	24	30	30486750	x	7mer-1a	550	NA	0	Mir-154	>GGTGGG	>CCCACCA	0.8697406053543091
Mir154	7mer-1a	SIRT5	482	43	49	43	49	22448453	x	7mer-1a	482	NA	0	Mir-154	>GGTGGG	>CCCACCA	0.8697406053543091
Mir154	7mer-1a	SIRT5	482	43	49	43	49	22448453	x	7mer-1a	482	NA	0	Mir-154	>GGTGGG	>CCCACCA	0.8697406053543091
Mir154	7mer-1a	MINDY4	442	302	308	302	308	18370176	x	7mer-1a	442	NA	0	Mir-154	>GGTGGG	>CCCACCA	0.8697406053543091
Mir154	7mer-1a	MINDY4	442	302	308	302	308	18370176	x	7mer-1a	442	NA	0	Mir-154	>GGTGGG	>CCCACCA	0.8697406053543091
Mir154	7mer-1a	BSPRY	322	32	38	32	38	156484	x	7mer-1a	322	NA	0	Mir-154	>GGTGGG	>CCCACCA	0.8697406053543091
Mir154	7mer-1a	BSPRY	322	32	38	32	38	156484	x	7mer-1a	322	NA	0	Mir-154	>GGTGGG	>CCCACCA	0.8697406053543091
Mir154	7mer-1a	PPP1R13L	519	346	352	346	352	25535800	x	7mer-1a	519	NA	0	Mir-154	>GGTGGG	>CCCACCA	0.8697406053543091
Mir154	7mer-1a	PPP1R13L	519	346	352	346	352	25535800	x	7mer-1a	519	NA	0	Mir-154	>GGTGGG	>CCCACCA	0.8697406053543091
Mir154	7mer-1a	SPC24	519	57	63	57	63	25632542	x	7mer-1a	519	NA	0	Mir-154	>GGTGGG	>CCCACCA	0.8697406053543091
Mir154	7mer-1a	SPC24	519	57	63	57	63	25632542	x	7mer-1a	519	NA	0	Mir-154	>GGTGGG	>CCCACCA	0.8697406053543091
Mir154	7mer-1a	SMTNL1	417	289	295	289	295	12507242	x	7mer-1a	417	NA	0	Mir-154	>GGTGGG	>CCCACCA	0.8697406053543091
Mir154	7mer-1a	SMTNL1	417	289	295	289	295	12507242	x	7mer-1a	417	NA	0	Mir-154	>GGTGGG	>CCCACCA	0.8697406053543091
Mir154	7mer-1a	ST3GAL5	442	547	553	547	553	18441445	x	7mer-1a	442	NA	0	Mir-154	>GGTGGG	>CCCACCA	0.8697406053543091
Mir154	7mer-1a	ST3GAL5	442	547	553	547	553	18441445	x	7mer-1a	442	NA	0	Mir-154	>GGTGGG	>CCCACCA	0.8697406053543091
Mir154	7mer-1a	TRMT2B	322	482	488	482	488	455477	x	7mer-1a	322	NA	0	Mir-154	>GGTGGG	>CCCACCA	0.8697406053543091
Mir154	7mer-1a	TRMT2B	322	482	488	482	488	455477	x	7mer-1a	322	NA	0	Mir-154	>GGTGGG	>CCCACCA	0.8697406053543091
Mir154	7mer-1a	WNT16	420	392	398	392	398	13288222	x	7mer-1a	420	NA	0	Mir-154	>GGTGGG	>CCCACCA	0.8697406053543091
Mir154	7mer-1a	WNT16	420	392	398	392	398	13288222	x	7mer-1a	420	NA	0	Mir-154	>GGTGGG	>CCCACCA	0.8697406053543091
Mir154	7mer-1a	CCDC189	322	42	48	42	48	398950	x	7mer-1a	322	NA	0	Mir-154	>GGTGGG	>CCCACCA	0.8697406053543091
Mir154	7mer-1a	CCDC189	322	42	48	42	48	398950	x	7mer-1a	322	NA	0	Mir-154	>GGTGGG	>CCCACCA	0.8697406053543091
Mir154	7mer-1a	OASL	442	89	95	89	95	18461154	x	7mer-1a	442	NA	0	Mir-154	>GGTGGG	>CCCACCA	0.8697406053543091
Mir154	7mer-1a	OASL	442	89	95	89	95	18461154	x	7mer-1a	442	NA	0	Mir-154	>GGTGGG	>CCCACCA	0.8697406053543091
Mir154	7mer-1a	HES6	519	746	752	746	752	25821327	x	7mer-1a	519	NA	0	Mir-154	>GGTGGG	>CCCACCA	0.8697406053543091
Mir154	7mer-1a	HES6	519	746	752	746	752	25821327	x	7mer-1a	519	NA	0	Mir-154	>GGTGGG	>CCCACCA	0.8697406053543091
Mir154	7mer-1a	MANSC1	425	637	643	637	643	14158954	x	7mer-1a	425	NA	0	Mir-154	>GGTGGG	>CCCACCA	0.8697406053543091
Mir154	7mer-1a	MANSC1	425	637	643	637	643	14158954	x	7mer-1a	425	NA	0	Mir-154	>GGTGGG	>CCCACCA	0.8697406053543091
Mir154	7mer-1a	SLC25A20	330	691	697	691	697	1497400	x	7mer-1a	330	NA	0	Mir-154	>GGTGGG	>CCCACCA	0.8697406053543091
Mir154	7mer-1a	SLC25A20	330	691	697	691	697	1497400	x	7mer-1a	330	NA	0	Mir-154	>GGTGGG	>CCCACCA	0.8697406053543091
Mir154	7mer-1a	NFYA	442	106	112	106	112	18533292	x	7mer-1a	442	NA	0	Mir-154	>GGTGGG	>CCCACCA	0.8697406053543091
Mir154	7mer-1a	NFYA	442	106	112	106	112	18533292	x	7mer-1a	442	NA	0	Mir-154	>GGTGGG	>CCCACCA	0.8697406053543091
Mir154	7mer-1a	RIPPLY1	417	528	534	528	534	12687127	x	7mer-1a	417	NA	0	Mir-154	>GGTGGG	>CCCACCA	0.8697406053543091
Mir154	7mer-1a	RIPPLY1	417	528	534	528	534	12687127	x	7mer-1a	417	NA	0	Mir-154	>GGTGGG	>CCCACCA	0.8697406053543091
Mir154	7mer-1a	OS9	330	65	71	65	71	1635228	x	7mer-1a	330	NA	0	Mir-154	>GGTGGG	>CCCACCA	0.8697406053543091
Mir154	7mer-1a	OS9	330	65	71	65	71	1635228	x	7mer-1a	330	NA	0	Mir-154	>GGTGGG	>CCCACCA	0.8697406053543091
Mir154	7mer-1a	TOMM22	425	618	624	618	624	14144205	x	7mer-1a	425	NA	0	Mir-154	>GGTGGG	>CCCACCA	0.8697406053543091
Mir154	7mer-1a	TOMM22	425	618	624	618	624	14144205	x	7mer-1a	425	NA	0	Mir-154	>GGTGGG	>CCCACCA	0.8697406053543091
Mir154	7mer-1a	TMEM222	519	356	362	356	362	25615664	x	7mer-1a	519	NA	0	Mir-154	>GGTGGG	>CCCACCA	0.8697406053543091
Mir154	7mer-1a	TMEM222	519	356	362	356	362	25615664	x	7mer-1a	519	NA	0	Mir-154	>GGTGGG	>CCCACCA	0.8697406053543091
Mir154	7mer-1a	AFTPH	532	496	502	496	502	28225197	x	7mer-1a	532	NA	0	Mir-154	>GGTGGG	>CCCACCA	0.8697406053543091
Mir154	7mer-1a	AFTPH	532	496	502	496	502	28225197	x	7mer-1a	532	NA	0	Mir-154	>GGTGGG	>CCCACCA	0.8697406053543091
Mir154	7mer-1a	UNC13A	482	523	529	523	529	22206712	x	7mer-1a	482	NA	0	Mir-154	>GGTGGG	>CCCACCA	0.8697406053543091
Mir154	7mer-1a	UNC13A	482	523	529	523	529	22206712	x	7mer-1a	482	NA	0	Mir-154	>GGTGGG	>CCCACCA	0.8697406053543091
Mir154	7mer-1a	RELA	420	223	229	223	229	13278611	x	7mer-1a	420	NA	0	Mir-154	>GGTGGG	>CCCACCA	0.8697406053543091
Mir154	7mer-1a	RELA	420	223	229	223	229	13278611	x	7mer-1a	420	NA	0	Mir-154	>GGTGGG	>CCCACCA	0.8697406053543091
Mir154	7mer-1a	KRI1	482	134	140	134	140	22211623	x	7mer-1a	482	NA	0	Mir-154	>GGTGGG	>CCCACCA	0.8697406053543091
Mir154	7mer-1a	KRI1	482	134	140	134	140	22211623	x	7mer-1a	482	NA	0	Mir-154	>GGTGGG	>CCCACCA	0.8697406053543091
Mir154	7mer-1a	TMEM88	417	276	282	276	282	12602629	x	7mer-1a	417	NA	0	Mir-154	>GGTGGG	>CCCACCA	0.8697406053543091
Mir154	7mer-1a	TMEM88	417	276	282	276	282	12602629	x	7mer-1a	417	NA	0	Mir-154	>GGTGGG	>CCCACCA	0.8697406053543091
Mir154	7mer-1a	TBXA2R	482	59	65	59	65	22216011	x	7mer-1a	482	NA	0	Mir-154	>GGTGGG	>CCCACCA	0.8697406053543091
Mir154	7mer-1a	TBXA2R	482	59	65	59	65	22216011	x	7mer-1a	482	NA	0	Mir-154	>GGTGGG	>CCCACCA	0.8697406053543091
Mir154	7mer-1a	SHISA4	442	96	102	96	102	18363084	x	7mer-1a	442	NA	0	Mir-154	>GGTGGG	>CCCACCA	0.8697406053543091
Mir154	7mer-1a	SHISA4	442	96	102	96	102	18363084	x	7mer-1a	442	NA	0	Mir-154	>GGTGGG	>CCCACCA	0.8697406053543091
Mir154	7mer-1a	RBM15B	322	156	162	156	162	365865	x	7mer-1a	322	NA	0	Mir-154	>GGTGGG	>CCCACCA	0.8697406053543091
Mir154	7mer-1a	RBM15B	322	156	162	156	162	365865	x	7mer-1a	322	NA	0	Mir-154	>GGTGGG	>CCCACCA	0.8697406053543091
Mir154	7mer-1a	ZDHHC1	532	146	152	146	152	28318082	x	7mer-1a	532	NA	0	Mir-154	>GGTGGG	>CCCACCA	0.8697406053543091
Mir154	7mer-1a	ZDHHC1	532	146	152	146	152	28318082	x	7mer-1a	532	NA	0	Mir-154	>GGTGGG	>CCCACCA	0.8697406053543091
Mir154	7mer-1a	RHBDF2	532	442	448	442	448	28361356	x	7mer-1a	532	NA	0	Mir-154	>GGTGGG	>CCCACCA	0.8697406053543091
Mir154	7mer-1a	RHBDF2	532	442	448	442	448	28361356	x	7mer-1a	532	NA	0	Mir-154	>GGTGGG	>CCCACCA	0.8697406053543091
Mir154	7mer-1a	EFTUD2	322	298	304	298	304	333197	x	7mer-1a	322	NA	0	Mir-154	>GGTGGG	>CCCACCA	0.8697406053543091
Mir154	7mer-1a	EFTUD2	322	298	304	298	304	333197	x	7mer-1a	322	NA	0	Mir-154	>GGTGGG	>CCCACCA	0.8697406053543091
Mir154	7mer-1a	ARHGAP45	519	321	327	321	327	25642447	x	7mer-1a	519	NA	0	Mir-154	>GGTGGG	>CCCACCA	0.8697406053543091
Mir154	7mer-1a	ARHGAP45	519	321	327	321	327	25642447	x	7mer-1a	519	NA	0	Mir-154	>GGTGGG	>CCCACCA	0.8697406053543091
Mir154	7mer-1a	TDP2	330	517	523	517	523	1569931	x	7mer-1a	330	NA	0	Mir-154	>GGTGGG	>CCCACCA	0.8697406053543091
Mir154	7mer-1a	TDP2	330	517	523	517	523	1569931	x	7mer-1a	330	NA	0	Mir-154	>GGTGGG	>CCCACCA	0.8697406053543091
Mir154	7mer-1a	AFTPH	519	499	505	499	505	25682296	x	7mer-1a	519	NA	0	Mir-154	>GGTGGG	>CCCACCA	0.8697406053543091
Mir154	7mer-1a	AFTPH	519	499	505	499	505	25682296	x	7mer-1a	519	NA	0	Mir-154	>GGTGGG	>CCCACCA	0.8697406053543091
Mir154	7mer-1a	PSMA4	417	136	142	136	142	12400077	x	7mer-1a	417	NA	0	Mir-154	>GGTGGG	>CCCACCA	0.8697406053543091
Mir154	7mer-1a	PSMA4	417	136	142	136	142	12400077	x	7mer-1a	417	NA	0	Mir-154	>GGTGGG	>CCCACCA	0.8697406053543091
Mir154	7mer-1a	GCDH	519	363	369	363	369	25630468	x	7mer-1a	519	NA	0	Mir-154	>GGTGGG	>CCCACCA	0.8697406053543091
Mir154	7mer-1a	GCDH	519	363	369	363	369	25630468	x	7mer-1a	519	NA	0	Mir-154	>GGTGGG	>CCCACCA	0.8697406053543091
Mir154	7mer-1a	MEGF8	419	106	112	106	112	13038855	x	7mer-1a	419	NA	0	Mir-154	>GGTGGG	>CCCACCA	0.8697406053543091
Mir154	7mer-1a	MEGF8	419	106	112	106	112	13038855	x	7mer-1a	419	NA	0	Mir-154	>GGTGGG	>CCCACCA	0.8697406053543091
Mir154	7mer-1a	DEF6	330	37	43	37	43	1576487	x	7mer-1a	330	NA	0	Mir-154	>GGTGGG	>CCCACCA	0.8697406053543091
Mir154	7mer-1a	DEF6	330	37	43	37	43	1576487	x	7mer-1a	330	NA	0	Mir-154	>GGTGGG	>CCCACCA	0.8697406053543091
Mir154	7mer-1a	MFSD12	442	396	402	396	402	18595619	x	7mer-1a	442	NA	0	Mir-154	>GGTGGG	>CCCACCA	0.8697406053543091
Mir154	7mer-1a	MFSD12	442	396	402	396	402	18595619	x	7mer-1a	442	NA	0	Mir-154	>GGTGGG	>CCCACCA	0.8697406053543091
Mir154	7mer-1a	EXOC3	322	586	592	586	592	347893	x	7mer-1a	322	NA	0	Mir-154	>GGTGGG	>CCCACCA	0.8697406053543091
Mir154	7mer-1a	EXOC3	322	586	592	586	592	347893	x	7mer-1a	322	NA	0	Mir-154	>GGTGGG	>CCCACCA	0.8697406053543091
Mir154	7mer-1a	MAMSTR	550	406	412	406	412	30238168	x	7mer-1a	550	NA	0	Mir-154	>GGTGGG	>CCCACCA	0.8697406053543091
Mir154	7mer-1a	MAMSTR	550	406	412	406	412	30238168	x	7mer-1a	550	NA	0	Mir-154	>GGTGGG	>CCCACCA	0.8697406053543091
Mir154	7mer-1a	PRR15L	519	206	212	206	212	25576143	x	7mer-1a	519	NA	0	Mir-154	>GGTGGG	>CCCACCA	0.8697406053543091
Mir154	7mer-1a	PRR15L	519	206	212	206	212	25576143	x	7mer-1a	519	NA	0	Mir-154	>GGTGGG	>CCCACCA	0.8697406053543091
Mir154	7mer-1a	FOXA3	417	746	752	746	752	12639896	x	7mer-1a	417	NA	0	Mir-154	>GGTGGG	>CCCACCA	0.8697406053543091
Mir154	7mer-1a	FOXA3	417	746	752	746	752	12639896	x	7mer-1a	417	NA	0	Mir-154	>GGTGGG	>CCCACCA	0.8697406053543091
Mir154	7mer-1a	TFEB	419	429	435	429	435	12924908	x	7mer-1a	419	NA	0	Mir-154	>GGTGGG	>CCCACCA	0.8697406053543091
Mir154	7mer-1a	TFEB	419	429	435	429	435	12924908	x	7mer-1a	419	NA	0	Mir-154	>GGTGGG	>CCCACCA	0.8697406053543091
Mir154	7mer-1a	ASB9	519	297	303	297	303	25936817	x	7mer-1a	519	NA	0	Mir-154	>GGTGGG	>CCCACCA	0.8697406053543091
Mir154	7mer-1a	ASB9	519	297	303	297	303	25936817	x	7mer-1a	519	NA	0	Mir-154	>GGTGGG	>CCCACCA	0.8697406053543091
Mir154	7mer-1a	CTSD	417	69	75	69	75	12517521	x	7mer-1a	417	NA	0	Mir-154	>GGTGGG	>CCCACCA	0.8697406053543091
Mir154	7mer-1a	CTSD	417	69	75	69	75	12517521	x	7mer-1a	417	NA	0	Mir-154	>GGTGGG	>CCCACCA	0.8697406053543091
Mir154	7mer-1a	FAAP20	396	285	291	285	291	9741170	x	7mer-1a	396	NA	0	Mir-154	>GGTGGG	>CCCACCA	0.8697406053543091
Mir154	7mer-1a	FAAP20	396	285	291	285	291	9741170	x	7mer-1a	396	NA	0	Mir-154	>GGTGGG	>CCCACCA	0.8697406053543091
Mir154	7mer-1a	C1H1ORF43	420	304	310	304	310	13119489	x	7mer-1a	420	NA	0	Mir-154	>GGTGGG	>CCCACCA	0.8697406053543091
Mir154	7mer-1a	C1H1ORF43	420	304	310	304	310	13119489	x	7mer-1a	420	NA	0	Mir-154	>GGTGGG	>CCCACCA	0.8697406053543091
Mir154	7mer-1a	C1H1ORF43	420	281	287	281	287	13119488	x	7mer-1a	420	NA	0	Mir-154	>GGTGGG	>CCCACCA	0.8697406053543091
Mir154	7mer-1a	C1H1ORF43	420	281	287	281	287	13119488	x	7mer-1a	420	NA	0	Mir-154	>GGTGGG	>CCCACCA	0.8697406053543091
Mir154	7mer-1a	NPAS4	519	359	365	359	365	25498784	x	7mer-1a	519	NA	0	Mir-154	>GGTGGG	>CCCACCA	0.8697406053543091
Mir154	7mer-1a	NPAS4	519	359	365	359	365	25498784	x	7mer-1a	519	NA	0	Mir-154	>GGTGGG	>CCCACCA	0.8697406053543091
Mir154	7mer-1a	GET3	482	72	78	72	78	22210537	x	7mer-1a	482	NA	0	Mir-154	>GGTGGG	>CCCACCA	0.8697406053543091
Mir154	7mer-1a	GET3	482	72	78	72	78	22210537	x	7mer-1a	482	NA	0	Mir-154	>GGTGGG	>CCCACCA	0.8697406053543091
Mir154	7mer-1a	KLHL25	532	128	134	128	134	28048356	x	7mer-1a	532	NA	0	Mir-154	>GGTGGG	>CCCACCA	0.8697406053543091
Mir154	7mer-1a	KLHL25	532	128	134	128	134	28048356	x	7mer-1a	532	NA	0	Mir-154	>GGTGGG	>CCCACCA	0.8697406053543091
Mir154	7mer-1a	TMEM238L	442	85	91	85	91	18635296	x	7mer-1a	442	NA	0	Mir-154	>GGTGGG	>CCCACCA	0.8697406053543091
Mir154	7mer-1a	TMEM238L	442	85	91	85	91	18635296	x	7mer-1a	442	NA	0	Mir-154	>GGTGGG	>CCCACCA	0.8697406053543091
Mir154	7mer-1a	DPP6	482	797	803	797	803	22203175	x	7mer-1a	482	NA	0	Mir-154	>GGTGGG	>CCCACCA	0.8697406053543091
Mir154	7mer-1a	DPP6	482	797	803	797	803	22203175	x	7mer-1a	482	NA	0	Mir-154	>GGTGGG	>CCCACCA	0.8697406053543091
Mir154	7mer-1a	GDI1	532	117	123	117	123	28379968	x	7mer-1a	532	NA	0	Mir-154	>GGTGGG	>CCCACCA	0.8697406053543091
Mir154	7mer-1a	GDI1	532	117	123	117	123	28379968	x	7mer-1a	532	NA	0	Mir-154	>GGTGGG	>CCCACCA	0.8697406053543091
Mir154	7mer-1a	MYLK2	420	432	438	432	438	13385798	x	7mer-1a	420	NA	0	Mir-154	>GGTGGG	>CCCACCA	0.8697406053543091
Mir154	7mer-1a	MYLK2	420	432	438	432	438	13385798	x	7mer-1a	420	NA	0	Mir-154	>GGTGGG	>CCCACCA	0.8697406053543091
Mir154	7mer-1a	HOXB7	419	456	462	456	462	13060864	x	7mer-1a	419	NA	0	Mir-154	>GGTGGG	>CCCACCA	0.8697406053543091
Mir154	7mer-1a	HOXB7	419	456	462	456	462	13060864	x	7mer-1a	419	NA	0	Mir-154	>GGTGGG	>CCCACCA	0.8697406053543091
Mir154	7mer-1a	RILPL1	482	34	40	34	40	22400845	x	7mer-1a	482	NA	0	Mir-154	>GGTGGG	>CCCACCA	0.8697406053543091
Mir154	7mer-1a	RILPL1	482	34	40	34	40	22400845	x	7mer-1a	482	NA	0	Mir-154	>GGTGGG	>CCCACCA	0.8697406053543091
Mir154	7mer-1a	FAM234A	482	119	125	119	125	22482061	x	7mer-1a	482	NA	0	Mir-154	>GGTGGG	>CCCACCA	0.8697406053543091
Mir154	7mer-1a	FAM234A	482	119	125	119	125	22482061	x	7mer-1a	482	NA	0	Mir-154	>GGTGGG	>CCCACCA	0.8697406053543091
Mir154	7mer-1a	FAM241A	396	402	408	402	408	9729017	x	7mer-1a	396	NA	0	Mir-154	>GGTGGG	>CCCACCA	0.8697406053543091
Mir154	7mer-1a	FAM241A	396	402	408	402	408	9729017	x	7mer-1a	396	NA	0	Mir-154	>GGTGGG	>CCCACCA	0.8697406053543091
Mir154	7mer-1a	SCARF2	330	618	624	618	624	1751374	x	7mer-1a	330	NA	0	Mir-154	>GGTGGG	>CCCACCA	0.8697406053543091
Mir154	7mer-1a	SCARF2	330	618	624	618	624	1751374	x	7mer-1a	330	NA	0	Mir-154	>GGTGGG	>CCCACCA	0.8697406053543091
Mir154	7mer-1a	VSIG1	420	75	81	75	81	13499227	x	7mer-1a	420	NA	0	Mir-154	>GGTGGG	>CCCACCA	0.8697406053543091
Mir154	7mer-1a	VSIG1	420	75	81	75	81	13499227	x	7mer-1a	420	NA	0	Mir-154	>GGTGGG	>CCCACCA	0.8697406053543091
Mir154	7mer-1a	AAMDC	420	56	62	56	62	13264924	x	7mer-1a	420	NA	0	Mir-154	>GGTGGG	>CCCACCA	0.8697406053543091
Mir154	7mer-1a	AAMDC	420	56	62	56	62	13264924	x	7mer-1a	420	NA	0	Mir-154	>GGTGGG	>CCCACCA	0.8697406053543091
Mir154	7mer-1a	GP2	482	244	250	244	250	22488687	x	7mer-1a	482	NA	0	Mir-154	>GGTGGG	>CCCACCA	0.8697406053543091
Mir154	7mer-1a	GP2	482	244	250	244	250	22488687	x	7mer-1a	482	NA	0	Mir-154	>GGTGGG	>CCCACCA	0.8697406053543091
Mir154	7mer-1a	KCNE5	322	208	214	208	214	454304	x	7mer-1a	322	NA	0	Mir-154	>GGTGGG	>CCCACCA	0.8697406053543091
Mir154	7mer-1a	KCNE5	322	208	214	208	214	454304	x	7mer-1a	322	NA	0	Mir-154	>GGTGGG	>CCCACCA	0.8697406053543091
Mir154	7mer-1a	APOBEC2	519	96	102	96	102	25600276	x	7mer-1a	519	NA	0	Mir-154	>GGTGGG	>CCCACCA	0.8697406053543091
Mir154	7mer-1a	APOBEC2	519	96	102	96	102	25600276	x	7mer-1a	519	NA	0	Mir-154	>GGTGGG	>CCCACCA	0.8697406053543091
Mir154	7mer-1a	SLC46A2	420	642	648	642	648	13234423	x	7mer-1a	420	NA	0	Mir-154	>GGTGGG	>CCCACCA	0.8697406053543091
Mir154	7mer-1a	SLC46A2	420	642	648	642	648	13234423	x	7mer-1a	420	NA	0	Mir-154	>GGTGGG	>CCCACCA	0.8697406053543091
Mir154	7mer-1a	SLC22A31	482	70	76	70	76	22350898	x	7mer-1a	482	NA	0	Mir-154	>GGTGGG	>CCCACCA	0.8697406053543091
Mir154	7mer-1a	SLC22A31	482	70	76	70	76	22350898	x	7mer-1a	482	NA	0	Mir-154	>GGTGGG	>CCCACCA	0.8697406053543091
Mir154	7mer-1a	UBE2N	519	330	336	330	336	25509543	x	7mer-1a	519	NA	0	Mir-154	>GGTGGG	>CCCACCA	0.8697406053543091
Mir154	7mer-1a	UBE2N	519	330	336	330	336	25509543	x	7mer-1a	519	NA	0	Mir-154	>GGTGGG	>CCCACCA	0.8697406053543091
Mir154	7mer-1a	INO80	532	674	680	674	680	28057338	x	7mer-1a	532	NA	0	Mir-154	>GGTGGG	>CCCACCA	0.8697406053543091
Mir154	7mer-1a	INO80	532	674	680	674	680	28057338	x	7mer-1a	532	NA	0	Mir-154	>GGTGGG	>CCCACCA	0.8697406053543091
Mir154	7mer-1a	MOGAT3	419	26	32	26	32	13007844	x	7mer-1a	419	NA	0	Mir-154	>GGTGGG	>CCCACCA	0.8697406053543091
Mir154	7mer-1a	MOGAT3	419	26	32	26	32	13007844	x	7mer-1a	419	NA	0	Mir-154	>GGTGGG	>CCCACCA	0.8697406053543091
Mir154	7mer-1a	PTRH2	532	27	33	27	33	28348642	x	7mer-1a	532	NA	0	Mir-154	>GGTGGG	>CCCACCA	0.8697406053543091
Mir154	7mer-1a	PTRH2	532	27	33	27	33	28348642	x	7mer-1a	532	NA	0	Mir-154	>GGTGGG	>CCCACCA	0.8697406053543091
Mir154	7mer-1a	ZYX	396	238	244	238	244	9892623	x	7mer-1a	396	NA	0	Mir-154	>GGTGGG	>CCCACCA	0.8697406053543091
Mir154	7mer-1a	ZYX	396	238	244	238	244	9892623	x	7mer-1a	396	NA	0	Mir-154	>GGTGGG	>CCCACCA	0.8697406053543091
Mir154	7mer-1a	POMK	330	559	565	559	565	1551690	x	7mer-1a	330	NA	0	Mir-154	>GGTGGG	>CCCACCA	0.8697406053543091
Mir154	7mer-1a	POMK	330	559	565	559	565	1551690	x	7mer-1a	330	NA	0	Mir-154	>GGTGGG	>CCCACCA	0.8697406053543091
Mir154	7mer-1a	FBXO6	330	191	197	191	197	1648622	x	7mer-1a	330	NA	0	Mir-154	>GGTGGG	>CCCACCA	0.8697406053543091
Mir154	7mer-1a	FBXO6	330	191	197	191	197	1648622	x	7mer-1a	330	NA	0	Mir-154	>GGTGGG	>CCCACCA	0.8697406053543091
Mir154	7mer-1a	EPO	425	118	124	118	124	14195213	x	7mer-1a	425	NA	0	Mir-154	>GGTGGG	>CCCACCA	0.8697406053543091
Mir154	7mer-1a	EPO	425	118	124	118	124	14195213	x	7mer-1a	425	NA	0	Mir-154	>GGTGGG	>CCCACCA	0.8697406053543091
Mir154	7mer-1a	MAP7D1	322	283	289	283	289	60318	x	7mer-1a	322	NA	0	Mir-154	>GGTGGG	>CCCACCA	0.8697406053543091
Mir154	7mer-1a	MAP7D1	322	283	289	283	289	60318	x	7mer-1a	322	NA	0	Mir-154	>GGTGGG	>CCCACCA	0.8697406053543091
Mir154	7mer-1a	ZNF786	322	192	198	192	198	65829	x	7mer-1a	322	NA	0	Mir-154	>GGTGGG	>CCCACCA	0.8697406053543091
Mir154	7mer-1a	ZNF786	322	192	198	192	198	65829	x	7mer-1a	322	NA	0	Mir-154	>GGTGGG	>CCCACCA	0.8697406053543091
Mir154	7mer-1a	SIX2	482	91	97	91	97	22157140	x	7mer-1a	482	NA	0	Mir-154	>GGTGGG	>CCCACCA	0.8697406053543091
Mir154	7mer-1a	SIX2	482	91	97	91	97	22157140	x	7mer-1a	482	NA	0	Mir-154	>GGTGGG	>CCCACCA	0.8697406053543091
Mir154	7mer-1a	UNC45A	419	510	516	510	516	12718258	x	7mer-1a	419	NA	0	Mir-154	>GGTGGG	>CCCACCA	0.8697406053543091
Mir154	7mer-1a	UNC45A	419	510	516	510	516	12718258	x	7mer-1a	419	NA	0	Mir-154	>GGTGGG	>CCCACCA	0.8697406053543091
Mir154	7mer-1a	SHMT2	322	422	428	422	428	95179	x	7mer-1a	322	NA	0	Mir-154	>GGTGGG	>CCCACCA	0.8697406053543091
Mir154	7mer-1a	SHMT2	322	422	428	422	428	95179	x	7mer-1a	322	NA	0	Mir-154	>GGTGGG	>CCCACCA	0.8697406053543091
Mir154	7mer-1a	EFHB	322	51	57	51	57	15252	x	7mer-1a	322	NA	0	Mir-154	>GGTGGG	>CCCACCA	0.8697406053543091
Mir154	7mer-1a	EFHB	322	51	57	51	57	15252	x	7mer-1a	322	NA	0	Mir-154	>GGTGGG	>CCCACCA	0.8697406053543091
Mir154	7mer-1a	DENND4B	550	397	403	397	403	30133946	x	7mer-1a	550	NA	0	Mir-154	>GGTGGG	>CCCACCA	0.8697406053543091
Mir154	7mer-1a	DENND4B	550	397	403	397	403	30133946	x	7mer-1a	550	NA	0	Mir-154	>GGTGGG	>CCCACCA	0.8697406053543091
Mir154	7mer-1a	ERICH6B	482	205	211	205	211	22283610	x	7mer-1a	482	NA	0	Mir-154	>GGTGGG	>CCCACCA	0.8697406053543091
Mir154	7mer-1a	ERICH6B	482	205	211	205	211	22283610	x	7mer-1a	482	NA	0	Mir-154	>GGTGGG	>CCCACCA	0.8697406053543091
Mir154	7mer-1a	CBY2	482	47	53	47	53	22283635	x	7mer-1a	482	NA	0	Mir-154	>GGTGGG	>CCCACCA	0.8697406053543091
Mir154	7mer-1a	CBY2	482	47	53	47	53	22283635	x	7mer-1a	482	NA	0	Mir-154	>GGTGGG	>CCCACCA	0.8697406053543091
Mir154	7mer-1a	SSH1	417	551	557	551	557	12531205	x	7mer-1a	417	NA	0	Mir-154	>GGTGGG	>CCCACCA	0.8697406053543091
Mir154	7mer-1a	SSH1	417	551	557	551	557	12531205	x	7mer-1a	417	NA	0	Mir-154	>GGTGGG	>CCCACCA	0.8697406053543091
Mir154	7mer-1a	PLEKHG5	420	234	240	234	240	13092829	x	7mer-1a	420	NA	0	Mir-154	>GGTGGG	>CCCACCA	0.8697406053543091
Mir154	7mer-1a	PLEKHG5	420	234	240	234	240	13092829	x	7mer-1a	420	NA	0	Mir-154	>GGTGGG	>CCCACCA	0.8697406053543091
Mir154	7mer-1a	CDX1	482	633	639	633	639	22228008	x	7mer-1a	482	NA	0	Mir-154	>GGTGGG	>CCCACCA	0.8697406053543091
Mir154	7mer-1a	CDX1	482	633	639	633	639	22228008	x	7mer-1a	482	NA	0	Mir-154	>GGTGGG	>CCCACCA	0.8697406053543091
Mir154	7mer-1a	NUBP2	330	43	49	43	49	1831325	x	7mer-1a	330	NA	0	Mir-154	>GGTGGG	>CCCACCA	0.8697406053543091
Mir154	7mer-1a	NUBP2	330	43	49	43	49	1831325	x	7mer-1a	330	NA	0	Mir-154	>GGTGGG	>CCCACCA	0.8697406053543091
Mir154	7mer-1a	MINDY1	442	245	251	245	251	18272153	x	7mer-1a	442	NA	0	Mir-154	>GGTGGG	>CCCACCA	0.8697406053543091
Mir154	7mer-1a	MINDY1	442	245	251	245	251	18272153	x	7mer-1a	442	NA	0	Mir-154	>GGTGGG	>CCCACCA	0.8697406053543091
Mir154	7mer-1a	OS9	330	590	596	590	596	1635227	x	7mer-1a	330	NA	0	Mir-154	>GGTGGG	>CCCACCA	0.8697406053543091
Mir154	7mer-1a	OS9	330	590	596	590	596	1635227	x	7mer-1a	330	NA	0	Mir-154	>GGTGGG	>CCCACCA	0.8697406053543091
Mir154	7mer-1a	HOXD11	425	52	58	52	58	13919821	x	7mer-1a	425	NA	0	Mir-154	>GGTGGG	>CCCACCA	0.8697406053543091
Mir154	7mer-1a	HOXD11	425	52	58	52	58	13919821	x	7mer-1a	425	NA	0	Mir-154	>GGTGGG	>CCCACCA	0.8697406053543091
Mir154	7mer-1a	EMID1	420	177	183	177	183	13370941	x	7mer-1a	420	NA	0	Mir-154	>GGTGGG	>CCCACCA	0.8697406053543091
Mir154	7mer-1a	EMID1	420	177	183	177	183	13370941	x	7mer-1a	420	NA	0	Mir-154	>GGTGGG	>CCCACCA	0.8697406053543091
Mir154	7mer-1a	ANXA11	396	708	714	708	714	9734771	x	7mer-1a	396	NA	0	Mir-154	>GGTGGG	>CCCACCA	0.8697406053543091
Mir154	7mer-1a	ANXA11	396	708	714	708	714	9734771	x	7mer-1a	396	NA	0	Mir-154	>GGTGGG	>CCCACCA	0.8697406053543091
Mir154	7mer-1a	CXCR6	419	40	46	40	46	12919743	x	7mer-1a	419	NA	0	Mir-154	>GGTGGG	>CCCACCA	0.8697406053543091
Mir154	7mer-1a	CXCR6	419	40	46	40	46	12919743	x	7mer-1a	419	NA	0	Mir-154	>GGTGGG	>CCCACCA	0.8697406053543091
Mir154	7mer-1a	PDCD1	532	270	276	270	276	28145388	x	7mer-1a	532	NA	0	Mir-154	>GGTGGG	>CCCACCA	0.8697406053543091
Mir154	7mer-1a	PDCD1	532	270	276	270	276	28145388	x	7mer-1a	532	NA	0	Mir-154	>GGTGGG	>CCCACCA	0.8697406053543091
Mir154	7mer-1a	PRDM11	442	79	85	79	85	18481015	x	7mer-1a	442	NA	0	Mir-154	>GGTGGG	>CCCACCA	0.8697406053543091
Mir154	7mer-1a	PRDM11	442	79	85	79	85	18481015	x	7mer-1a	442	NA	0	Mir-154	>GGTGGG	>CCCACCA	0.8697406053543091
Mir154	7mer-1a	STKLD1	417	222	228	222	228	12540186	x	7mer-1a	417	NA	0	Mir-154	>GGTGGG	>CCCACCA	0.8697406053543091
Mir154	7mer-1a	STKLD1	417	222	228	222	228	12540186	x	7mer-1a	417	NA	0	Mir-154	>GGTGGG	>CCCACCA	0.8697406053543091
Mir154	7mer-1a	STX18	532	437	443	437	443	28097158	x	7mer-1a	532	NA	0	Mir-154	>GGTGGG	>CCCACCA	0.8697406053543091
Mir154	7mer-1a	STX18	532	437	443	437	443	28097158	x	7mer-1a	532	NA	0	Mir-154	>GGTGGG	>CCCACCA	0.8697406053543091
Mir154	7mer-1a	PLOD3	420	134	140	134	140	13402536	x	7mer-1a	420	NA	0	Mir-154	>GGTGGG	>CCCACCA	0.8697406053543091
Mir154	7mer-1a	PLOD3	420	134	140	134	140	13402536	x	7mer-1a	420	NA	0	Mir-154	>GGTGGG	>CCCACCA	0.8697406053543091
Mir154	7mer-1a	EXOC3	442	74	80	74	80	18606814	x	7mer-1a	442	NA	0	Mir-154	>GGTGGG	>CCCACCA	0.8697406053543091
Mir154	7mer-1a	EXOC3	442	74	80	74	80	18606814	x	7mer-1a	442	NA	0	Mir-154	>GGTGGG	>CCCACCA	0.8697406053543091
Mir154	7mer-1a	LRRC73	532	320	326	320	326	28189400	x	7mer-1a	532	NA	0	Mir-154	>GGTGGG	>CCCACCA	0.8697406053543091
Mir154	7mer-1a	LRRC73	532	320	326	320	326	28189400	x	7mer-1a	532	NA	0	Mir-154	>GGTGGG	>CCCACCA	0.8697406053543091
Mir154	7mer-1a	TMEM42	532	108	114	108	114	28183713	x	7mer-1a	532	NA	0	Mir-154	>GGTGGG	>CCCACCA	0.8697406053543091
Mir154	7mer-1a	TMEM42	532	108	114	108	114	28183713	x	7mer-1a	532	NA	0	Mir-154	>GGTGGG	>CCCACCA	0.8697406053543091
Mir154	7mer-1a	ABCD1	330	433	439	433	439	1880780	x	7mer-1a	330	NA	0	Mir-154	>GGTGGG	>CCCACCA	0.8697406053543091
Mir154	7mer-1a	ABCD1	330	433	439	433	439	1880780	x	7mer-1a	330	NA	0	Mir-154	>GGTGGG	>CCCACCA	0.8697406053543091
Mir154	7mer-1a	DHRS11	420	111	117	111	117	13474870	x	7mer-1a	420	NA	0	Mir-154	>GGTGGG	>CCCACCA	0.8697406053543091
Mir154	7mer-1a	DHRS11	420	111	117	111	117	13474870	x	7mer-1a	420	NA	0	Mir-154	>GGTGGG	>CCCACCA	0.8697406053543091
Mir154	7mer-1a	C2H1ORF43	396	299	305	299	305	9762776	x	7mer-1a	396	NA	0	Mir-154	>GGTGGG	>CCCACCA	0.8697406053543091
Mir154	7mer-1a	C2H1ORF43	396	299	305	299	305	9762776	x	7mer-1a	396	NA	0	Mir-154	>GGTGGG	>CCCACCA	0.8697406053543091
Mir154	7mer-1a	FOXI3	322	402	408	402	408	195502	x	7mer-1a	322	NA	0	Mir-154	>GGTGGG	>CCCACCA	0.8697406053543091
Mir154	7mer-1a	FOXI3	322	402	408	402	408	195502	x	7mer-1a	322	NA	0	Mir-154	>GGTGGG	>CCCACCA	0.8697406053543091
Mir154	7mer-1a	PNOC	550	128	134	128	134	30444339	x	7mer-1a	550	NA	0	Mir-154	>GGTGGG	>CCCACCA	0.8697406053543091
Mir154	7mer-1a	PNOC	550	128	134	128	134	30444339	x	7mer-1a	550	NA	0	Mir-154	>GGTGGG	>CCCACCA	0.8697406053543091
Mir154	7mer-1a	NODAL	417	425	431	425	431	12561696	x	7mer-1a	417	NA	0	Mir-154	>GGTGGG	>CCCACCA	0.8697406053543091
Mir154	7mer-1a	NODAL	417	425	431	425	431	12561696	x	7mer-1a	417	NA	0	Mir-154	>GGTGGG	>CCCACCA	0.8697406053543091
Mir154	7mer-1a	ELOVL1	550	310	316	310	316	30146862	x	7mer-1a	550	NA	0	Mir-154	>GGTGGG	>CCCACCA	0.8697406053543091
Mir154	7mer-1a	ELOVL1	550	310	316	310	316	30146862	x	7mer-1a	550	NA	0	Mir-154	>GGTGGG	>CCCACCA	0.8697406053543091
Mir154	7mer-1a	BCAS1	330	17	23	17	23	1522227	x	7mer-1a	330	NA	0	Mir-154	>GGTGGG	>CCCACCA	0.8697406053543091
Mir154	7mer-1a	BCAS1	330	17	23	17	23	1522227	x	7mer-1a	330	NA	0	Mir-154	>GGTGGG	>CCCACCA	0.8697406053543091
Mir154	7mer-1a	NR4A1	419	377	383	377	383	12941871	x	7mer-1a	419	NA	0	Mir-154	>GGTGGG	>CCCACCA	0.8697406053543091
Mir154	7mer-1a	NR4A1	419	377	383	377	383	12941871	x	7mer-1a	419	NA	0	Mir-154	>GGTGGG	>CCCACCA	0.8697406053543091
Mir154	7mer-1a	SLC9A7	425	550	556	550	556	14299923	x	7mer-1a	425	NA	0	Mir-154	>GGTGGG	>CCCACCA	0.8697406053543091
Mir154	7mer-1a	SLC9A7	425	550	556	550	556	14299923	x	7mer-1a	425	NA	0	Mir-154	>GGTGGG	>CCCACCA	0.8697406053543091
Mir154	7mer-1a	SGSM3	322	272	278	272	278	81360	x	7mer-1a	322	NA	0	Mir-154	>GGTGGG	>CCCACCA	0.8697406053543091
Mir154	7mer-1a	SGSM3	322	272	278	272	278	81360	x	7mer-1a	322	NA	0	Mir-154	>GGTGGG	>CCCACCA	0.8697406053543091
Mir154	7mer-1a	NFKBIL1	550	314	320	314	320	30487730	x	7mer-1a	550	NA	0	Mir-154	>GGTGGG	>CCCACCA	0.8697406053543091
Mir154	7mer-1a	NFKBIL1	550	314	320	314	320	30487730	x	7mer-1a	550	NA	0	Mir-154	>GGTGGG	>CCCACCA	0.8697406053543091
Mir154	7mer-1a	CCDC81	322	272	278	272	278	445306	x	7mer-1a	322	NA	0	Mir-154	>GGTGGG	>CCCACCA	0.8697406053543091
Mir154	7mer-1a	CCDC81	322	272	278	272	278	445306	x	7mer-1a	322	NA	0	Mir-154	>GGTGGG	>CCCACCA	0.8697406053543091
Mir154	7mer-1a	SLC5A10	442	23	29	23	29	18634511	x	7mer-1a	442	NA	0	Mir-154	>GGTGGG	>CCCACCA	0.8697406053543091
Mir154	7mer-1a	SLC5A10	442	23	29	23	29	18634511	x	7mer-1a	442	NA	0	Mir-154	>GGTGGG	>CCCACCA	0.8697406053543091
Mir154	7mer-1a	ARHGAP24	330	538	544	538	544	1561002	x	7mer-1a	330	NA	0	Mir-154	>GGTGGG	>CCCACCA	0.8697406053543091
Mir154	7mer-1a	ARHGAP24	330	538	544	538	544	1561002	x	7mer-1a	330	NA	0	Mir-154	>GGTGGG	>CCCACCA	0.8697406053543091
Mir154	7mer-1a	TSPOAP1	322	56	62	56	62	311718	x	7mer-1a	322	NA	0	Mir-154	>GGTGGG	>CCCACCA	0.8697406053543091
Mir154	7mer-1a	TSPOAP1	322	56	62	56	62	311718	x	7mer-1a	322	NA	0	Mir-154	>GGTGGG	>CCCACCA	0.8697406053543091
Mir154	7mer-1a	FGFR1	330	256	262	256	262	1552404	x	7mer-1a	330	NA	0	Mir-154	>GGTGGG	>CCCACCA	0.8697406053543091
Mir154	7mer-1a	FGFR1	330	256	262	256	262	1552404	x	7mer-1a	330	NA	0	Mir-154	>GGTGGG	>CCCACCA	0.8697406053543091
Mir154	7mer-1a	NAALADL1	425	245	251	245	251	14135074	x	7mer-1a	425	NA	0	Mir-154	>GGTGGG	>CCCACCA	0.8697406053543091
Mir154	7mer-1a	NAALADL1	425	245	251	245	251	14135074	x	7mer-1a	425	NA	0	Mir-154	>GGTGGG	>CCCACCA	0.8697406053543091
Mir154	7mer-1a	NAT14	442	332	338	332	338	18632905	x	7mer-1a	442	NA	0	Mir-154	>GGTGGG	>CCCACCA	0.8697406053543091
Mir154	7mer-1a	NAT14	442	332	338	332	338	18632905	x	7mer-1a	442	NA	0	Mir-154	>GGTGGG	>CCCACCA	0.8697406053543091
Mir154	7mer-1a	CHMP5	519	273	279	273	279	25758615	x	7mer-1a	519	NA	0	Mir-154	>GGTGGG	>CCCACCA	0.8697406053543091
Mir154	7mer-1a	CHMP5	519	273	279	273	279	25758615	x	7mer-1a	519	NA	0	Mir-154	>GGTGGG	>CCCACCA	0.8697406053543091
Mir154	7mer-1a	DVL1	420	707	713	707	713	13091403	x	7mer-1a	420	NA	0	Mir-154	>GGTGGG	>CCCACCA	0.8697406053543091
Mir154	7mer-1a	DVL1	420	707	713	707	713	13091403	x	7mer-1a	420	NA	0	Mir-154	>GGTGGG	>CCCACCA	0.8697406053543091
Mir154	7mer-1a	HAO1	330	162	168	162	168	1529814	x	7mer-1a	330	NA	0	Mir-154	>GGTGGG	>CCCACCA	0.8697406053543091
Mir154	7mer-1a	HAO1	330	162	168	162	168	1529814	x	7mer-1a	330	NA	0	Mir-154	>GGTGGG	>CCCACCA	0.8697406053543091
Mir154	7mer-1a	ADGRG3	442	865	871	865	871	18616522	x	7mer-1a	442	NA	0	Mir-154	>GGTGGG	>CCCACCA	0.8697406053543091
Mir154	7mer-1a	ADGRG3	442	865	871	865	871	18616522	x	7mer-1a	442	NA	0	Mir-154	>GGTGGG	>CCCACCA	0.8697406053543091
Mir154	7mer-1a	NFS1	532	353	359	353	359	28279625	x	7mer-1a	532	NA	0	Mir-154	>GGTGGG	>CCCACCA	0.8697406053543091
Mir154	7mer-1a	NFS1	532	353	359	353	359	28279625	x	7mer-1a	532	NA	0	Mir-154	>GGTGGG	>CCCACCA	0.8697406053543091
Mir154	7mer-1a	MID1IP1	396	682	688	682	688	10053429	x	7mer-1a	396	NA	0	Mir-154	>GGTGGG	>CCCACCA	0.8697406053543091
Mir154	7mer-1a	MID1IP1	396	682	688	682	688	10053429	x	7mer-1a	396	NA	0	Mir-154	>GGTGGG	>CCCACCA	0.8697406053543091
Mir154	7mer-1a	MMP9	425	65	71	65	71	14175070	x	7mer-1a	425	NA	0	Mir-154	>GGTGGG	>CCCACCA	0.8697406053543091
Mir154	7mer-1a	MMP9	425	65	71	65	71	14175070	x	7mer-1a	425	NA	0	Mir-154	>GGTGGG	>CCCACCA	0.8697406053543091
Mir154	7mer-1a	ZNF687	322	143	149	143	149	43446	x	7mer-1a	322	NA	0	Mir-154	>GGTGGG	>CCCACCA	0.8697406053543091
Mir154	7mer-1a	ZNF687	322	143	149	143	149	43446	x	7mer-1a	322	NA	0	Mir-154	>GGTGGG	>CCCACCA	0.8697406053543091
Mir154	7mer-1a	PPT2	442	98	104	98	104	18530340	x	7mer-1a	442	NA	0	Mir-154	>GGTGGG	>CCCACCA	0.8697406053543091
Mir154	7mer-1a	PPT2	442	98	104	98	104	18530340	x	7mer-1a	442	NA	0	Mir-154	>GGTGGG	>CCCACCA	0.8697406053543091
Mir154	7mer-1a	HID1	550	674	680	674	680	30449972	x	7mer-1a	550	NA	0	Mir-154	>GGTGGG	>CCCACCA	0.8697406053543091
Mir154	7mer-1a	HID1	550	674	680	674	680	30449972	x	7mer-1a	550	NA	0	Mir-154	>GGTGGG	>CCCACCA	0.8697406053543091
Mir154	7mer-1a	GAL3ST3	417	371	377	371	377	12513809	x	7mer-1a	417	NA	0	Mir-154	>GGTGGG	>CCCACCA	0.8697406053543091
Mir154	7mer-1a	GAL3ST3	417	371	377	371	377	12513809	x	7mer-1a	417	NA	0	Mir-154	>GGTGGG	>CCCACCA	0.8697406053543091
Mir154	7mer-1a	SELENOS	519	393	399	393	399	25711026	x	7mer-1a	519	NA	0	Mir-154	>GGTGGG	>CCCACCA	0.8697406053543091
Mir154	7mer-1a	SELENOS	519	393	399	393	399	25711026	x	7mer-1a	519	NA	0	Mir-154	>GGTGGG	>CCCACCA	0.8697406053543091
Mir154	7mer-1a	PARN	482	315	321	315	321	22488082	x	7mer-1a	482	NA	0	Mir-154	>GGTGGG	>CCCACCA	0.8697406053543091
Mir154	7mer-1a	PARN	482	315	321	315	321	22488082	x	7mer-1a	482	NA	0	Mir-154	>GGTGGG	>CCCACCA	0.8697406053543091
Mir154	7mer-1a	RAB3IL1	396	703	709	703	709	9859776	x	7mer-1a	396	NA	0	Mir-154	>GGTGGG	>CCCACCA	0.8697406053543091
Mir154	7mer-1a	RAB3IL1	396	703	709	703	709	9859776	x	7mer-1a	396	NA	0	Mir-154	>GGTGGG	>CCCACCA	0.8697406053543091
Mir154	7mer-1a	ADPRHL1	532	675	681	675	681	28306803	x	7mer-1a	532	NA	0	Mir-154	>GGTGGG	>CCCACCA	0.8697406053543091
Mir154	7mer-1a	ADPRHL1	532	675	681	675	681	28306803	x	7mer-1a	532	NA	0	Mir-154	>GGTGGG	>CCCACCA	0.8697406053543091
Mir154	7mer-1a	HUS1	330	49	55	49	55	1506577	x	7mer-1a	330	NA	0	Mir-154	>GGTGGG	>CCCACCA	0.8697406053543091
Mir154	7mer-1a	HUS1	330	49	55	49	55	1506577	x	7mer-1a	330	NA	0	Mir-154	>GGTGGG	>CCCACCA	0.8697406053543091
Mir154	7mer-1a	DENND4B	330	414	420	414	420	1859005	x	7mer-1a	330	NA	0	Mir-154	>GGTGGG	>CCCACCA	0.8697406053543091
Mir154	7mer-1a	DENND4B	330	414	420	414	420	1859005	x	7mer-1a	330	NA	0	Mir-154	>GGTGGG	>CCCACCA	0.8697406053543091
Mir154	7mer-1a	NOXO1	425	54	60	54	60	14184715	x	7mer-1a	425	NA	0	Mir-154	>GGTGGG	>CCCACCA	0.8697406053543091
Mir154	7mer-1a	NOXO1	425	54	60	54	60	14184715	x	7mer-1a	425	NA	0	Mir-154	>GGTGGG	>CCCACCA	0.8697406053543091
Mir154	7mer-1a	HDAC8	322	156	162	156	162	453412	x	7mer-1a	322	NA	0	Mir-154	>GGTGGG	>CCCACCA	0.8697406053543091
Mir154	7mer-1a	HDAC8	322	156	162	156	162	453412	x	7mer-1a	322	NA	0	Mir-154	>GGTGGG	>CCCACCA	0.8697406053543091
Mir154	7mer-1a	RCN3	330	389	395	389	395	1825404	x	7mer-1a	330	NA	0	Mir-154	>GGTGGG	>CCCACCA	0.8697406053543091
Mir154	7mer-1a	RCN3	330	389	395	389	395	1825404	x	7mer-1a	330	NA	0	Mir-154	>GGTGGG	>CCCACCA	0.8697406053543091
Mir154	7mer-1a	SIX2	550	91	97	91	97	30257592	x	7mer-1a	550	NA	0	Mir-154	>GGTGGG	>CCCACCA	0.8697406053543091
Mir154	7mer-1a	SIX2	550	91	97	91	97	30257592	x	7mer-1a	550	NA	0	Mir-154	>GGTGGG	>CCCACCA	0.8697406053543091
Mir154	7mer-1a	SH3BGR	442	36	42	36	42	18522687	x	7mer-1a	442	NA	0	Mir-154	>GGTGGG	>CCCACCA	0.8697406053543091
Mir154	7mer-1a	SH3BGR	442	36	42	36	42	18522687	x	7mer-1a	442	NA	0	Mir-154	>GGTGGG	>CCCACCA	0.8697406053543091
Mir154	7mer-1a	RAD9A	519	119	125	119	125	25497733	x	7mer-1a	519	NA	0	Mir-154	>GGTGGG	>CCCACCA	0.8697406053543091
Mir154	7mer-1a	RAD9A	519	119	125	119	125	25497733	x	7mer-1a	519	NA	0	Mir-154	>GGTGGG	>CCCACCA	0.8697406053543091
Mir154	7mer-1a	GIPC1	442	656	662	656	662	18602179	x	7mer-1a	442	NA	0	Mir-154	>GGTGGG	>CCCACCA	0.8697406053543091
Mir154	7mer-1a	GIPC1	442	656	662	656	662	18602179	x	7mer-1a	442	NA	0	Mir-154	>GGTGGG	>CCCACCA	0.8697406053543091
Mir154	7mer-1a	HOXB5	420	231	237	231	237	13472240	x	7mer-1a	420	NA	0	Mir-154	>GGTGGG	>CCCACCA	0.8697406053543091
Mir154	7mer-1a	HOXB5	420	231	237	231	237	13472240	x	7mer-1a	420	NA	0	Mir-154	>GGTGGG	>CCCACCA	0.8697406053543091
Mir154	7mer-1a	PLK1	420	215	221	215	221	13396999	x	7mer-1a	420	NA	0	Mir-154	>GGTGGG	>CCCACCA	0.8697406053543091
Mir154	7mer-1a	PLK1	420	215	221	215	221	13396999	x	7mer-1a	420	NA	0	Mir-154	>GGTGGG	>CCCACCA	0.8697406053543091
Mir154	7mer-1a	GANAB	532	424	430	424	430	28155895	x	7mer-1a	532	NA	0	Mir-154	>GGTGGG	>CCCACCA	0.8697406053543091
Mir154	7mer-1a	GANAB	532	424	430	424	430	28155895	x	7mer-1a	532	NA	0	Mir-154	>GGTGGG	>CCCACCA	0.8697406053543091
Mir154	7mer-1a	GPX3	396	450	456	450	456	9783765	x	7mer-1a	396	NA	0	Mir-154	>GGTGGG	>CCCACCA	0.8697406053543091
Mir154	7mer-1a	GPX3	396	450	456	450	456	9783765	x	7mer-1a	396	NA	0	Mir-154	>GGTGGG	>CCCACCA	0.8697406053543091
Mir154	7mer-1a	TRPM2	532	195	201	195	201	28087115	x	7mer-1a	532	NA	0	Mir-154	>GGTGGG	>CCCACCA	0.8697406053543091
Mir154	7mer-1a	TRPM2	532	195	201	195	201	28087115	x	7mer-1a	532	NA	0	Mir-154	>GGTGGG	>CCCACCA	0.8697406053543091
Mir154	7mer-1a	PRCP	322	388	394	388	394	444630	x	7mer-1a	322	NA	0	Mir-154	>GGTGGG	>CCCACCA	0.8697406053543091
Mir154	7mer-1a	PRCP	322	388	394	388	394	444630	x	7mer-1a	322	NA	0	Mir-154	>GGTGGG	>CCCACCA	0.8697406053543091
Mir154	7mer-1a	PDAP1	396	500	506	500	506	9978288	x	7mer-1a	396	NA	0	Mir-154	>GGTGGG	>CCCACCA	0.8697406053543091
Mir154	7mer-1a	PDAP1	396	500	506	500	506	9978288	x	7mer-1a	396	NA	0	Mir-154	>GGTGGG	>CCCACCA	0.8697406053543091
Mir154	7mer-1a	PTRH2	330	24	30	24	30	1789242	x	7mer-1a	330	NA	0	Mir-154	>GGTGGG	>CCCACCA	0.8697406053543091
Mir154	7mer-1a	PTRH2	330	24	30	24	30	1789242	x	7mer-1a	330	NA	0	Mir-154	>GGTGGG	>CCCACCA	0.8697406053543091
Mir154	7mer-1a	TMEM101	419	64	70	64	70	13058070	x	7mer-1a	419	NA	0	Mir-154	>GGTGGG	>CCCACCA	0.8697406053543091
Mir154	7mer-1a	TMEM101	419	64	70	64	70	13058070	x	7mer-1a	419	NA	0	Mir-154	>GGTGGG	>CCCACCA	0.8697406053543091
Mir154	7mer-1a	NECTIN2	419	302	308	302	308	13040592	x	7mer-1a	419	NA	0	Mir-154	>GGTGGG	>CCCACCA	0.8697406053543091
Mir154	7mer-1a	NECTIN2	419	302	308	302	308	13040592	x	7mer-1a	419	NA	0	Mir-154	>GGTGGG	>CCCACCA	0.8697406053543091
Mir154	7mer-1a	SRA1	396	35	41	35	41	9781612	x	7mer-1a	396	NA	0	Mir-154	>GGTGGG	>CCCACCA	0.8697406053543091
Mir154	7mer-1a	SRA1	396	35	41	35	41	9781612	x	7mer-1a	396	NA	0	Mir-154	>GGTGGG	>CCCACCA	0.8697406053543091
Mir154	7mer-1a	CMTM6	417	85	91	85	91	12357949	x	7mer-1a	417	NA	0	Mir-154	>GGTGGG	>CCCACCA	0.8697406053543091
Mir154	7mer-1a	CMTM6	417	85	91	85	91	12357949	x	7mer-1a	417	NA	0	Mir-154	>GGTGGG	>CCCACCA	0.8697406053543091
Mir154	7mer-1a	ZNF668	519	543	549	543	549	25663108	x	7mer-1a	519	NA	0	Mir-154	>GGTGGG	>CCCACCA	0.8697406053543091
Mir154	7mer-1a	ZNF668	519	543	549	543	549	25663108	x	7mer-1a	519	NA	0	Mir-154	>GGTGGG	>CCCACCA	0.8697406053543091
Mir154	7mer-1a	B3GNT3	420	589	595	589	595	13184417	x	7mer-1a	420	NA	0	Mir-154	>GGTGGG	>CCCACCA	0.8697406053543091
Mir154	7mer-1a	B3GNT3	420	589	595	589	595	13184417	x	7mer-1a	420	NA	0	Mir-154	>GGTGGG	>CCCACCA	0.8697406053543091
Mir154	7mer-1a	FGD3	519	48	54	48	54	25755913	x	7mer-1a	519	NA	0	Mir-154	>GGTGGG	>CCCACCA	0.8697406053543091
Mir154	7mer-1a	FGD3	519	48	54	48	54	25755913	x	7mer-1a	519	NA	0	Mir-154	>GGTGGG	>CCCACCA	0.8697406053543091
Mir154	7mer-1a	SETD2	396	633	639	633	639	9904485	x	7mer-1a	396	NA	0	Mir-154	>GGTGGG	>CCCACCA	0.8697406053543091
Mir154	7mer-1a	SETD2	396	633	639	633	639	9904485	x	7mer-1a	396	NA	0	Mir-154	>GGTGGG	>CCCACCA	0.8697406053543091
Mir154	7mer-1a	ZMIZ2	322	295	301	295	301	70870	x	7mer-1a	322	NA	0	Mir-154	>GGTGGG	>CCCACCA	0.8697406053543091
Mir154	7mer-1a	ZMIZ2	322	295	301	295	301	70870	x	7mer-1a	322	NA	0	Mir-154	>GGTGGG	>CCCACCA	0.8697406053543091
Mir154	7mer-1a	INPP5E	396	662	668	662	668	9837911	x	7mer-1a	396	NA	0	Mir-154	>GGTGGG	>CCCACCA	0.8697406053543091
Mir154	7mer-1a	INPP5E	396	662	668	662	668	9837911	x	7mer-1a	396	NA	0	Mir-154	>GGTGGG	>CCCACCA	0.8697406053543091
Mir154	7mer-1a	ZNF467	442	237	243	237	243	18365035	x	7mer-1a	442	NA	0	Mir-154	>GGTGGG	>CCCACCA	0.8697406053543091
Mir154	7mer-1a	ZNF467	442	237	243	237	243	18365035	x	7mer-1a	442	NA	0	Mir-154	>GGTGGG	>CCCACCA	0.8697406053543091
Mir154	7mer-1a	RGCC	322	112	118	112	118	210253	x	7mer-1a	322	NA	0	Mir-154	>GGTGGG	>CCCACCA	0.8697406053543091
Mir154	7mer-1a	RGCC	322	112	118	112	118	210253	x	7mer-1a	322	NA	0	Mir-154	>GGTGGG	>CCCACCA	0.8697406053543091
Mir154	7mer-1a	SREBF1	417	26	32	26	32	12605246	x	7mer-1a	417	NA	0	Mir-154	>GGTGGG	>CCCACCA	0.8697406053543091
Mir154	7mer-1a	SREBF1	417	26	32	26	32	12605246	x	7mer-1a	417	NA	0	Mir-154	>GGTGGG	>CCCACCA	0.8697406053543091
Mir154	7mer-1a	TRAF4	482	156	162	156	162	22294487	x	7mer-1a	482	NA	0	Mir-154	>GGTGGG	>CCCACCA	0.8697406053543091
Mir154	7mer-1a	TRAF4	482	156	162	156	162	22294487	x	7mer-1a	482	NA	0	Mir-154	>GGTGGG	>CCCACCA	0.8697406053543091
Mir154	7mer-1a	DEPDC5	419	259	265	259	265	12961370	x	7mer-1a	419	NA	0	Mir-154	>GGTGGG	>CCCACCA	0.8697406053543091
Mir154	7mer-1a	DEPDC5	419	259	265	259	265	12961370	x	7mer-1a	419	NA	0	Mir-154	>GGTGGG	>CCCACCA	0.8697406053543091
Mir154	7mer-1a	FAM174C	396	97	103	97	103	9793782	x	7mer-1a	396	NA	0	Mir-154	>GGTGGG	>CCCACCA	0.8697406053543091
Mir154	7mer-1a	FAM174C	396	97	103	97	103	9793782	x	7mer-1a	396	NA	0	Mir-154	>GGTGGG	>CCCACCA	0.8697406053543091
Mir154	7mer-1a	RNASET2	425	503	509	503	509	14163162	x	7mer-1a	425	NA	0	Mir-154	>GGTGGG	>CCCACCA	0.8697406053543091
Mir154	7mer-1a	RNASET2	425	503	509	503	509	14163162	x	7mer-1a	425	NA	0	Mir-154	>GGTGGG	>CCCACCA	0.8697406053543091
Mir154	7mer-1a	SPTBN4	396	692	698	692	698	10028837	x	7mer-1a	396	NA	0	Mir-154	>GGTGGG	>CCCACCA	0.8697406053543091
Mir154	7mer-1a	SPTBN4	396	692	698	692	698	10028837	x	7mer-1a	396	NA	0	Mir-154	>GGTGGG	>CCCACCA	0.8697406053543091
Mir154	7mer-1a	ETV4	442	259	265	259	265	18651349	x	7mer-1a	442	NA	0	Mir-154	>GGTGGG	>CCCACCA	0.8697406053543091
Mir154	7mer-1a	ETV4	442	259	265	259	265	18651349	x	7mer-1a	442	NA	0	Mir-154	>GGTGGG	>CCCACCA	0.8697406053543091
Mir154	7mer-1a	HSD3B7	532	571	577	571	577	28263173	x	7mer-1a	532	NA	0	Mir-154	>GGTGGG	>CCCACCA	0.8697406053543091
Mir154	7mer-1a	HSD3B7	532	571	577	571	577	28263173	x	7mer-1a	532	NA	0	Mir-154	>GGTGGG	>CCCACCA	0.8697406053543091
Mir154	7mer-1a	GGT5	519	168	174	168	174	25548302	x	7mer-1a	519	NA	0	Mir-154	>GGTGGG	>CCCACCA	0.8697406053543091
Mir154	7mer-1a	GGT5	519	168	174	168	174	25548302	x	7mer-1a	519	NA	0	Mir-154	>GGTGGG	>CCCACCA	0.8697406053543091
Mir154	7mer-1a	TRPV6	322	23	29	23	29	66663	x	7mer-1a	322	NA	0	Mir-154	>GGTGGG	>CCCACCA	0.8697406053543091
Mir154	7mer-1a	TRPV6	322	23	29	23	29	66663	x	7mer-1a	322	NA	0	Mir-154	>GGTGGG	>CCCACCA	0.8697406053543091
Mir154	7mer-1a	NEK8	417	94	100	94	100	12627466	x	7mer-1a	417	NA	0	Mir-154	>GGTGGG	>CCCACCA	0.8697406053543091
Mir154	7mer-1a	NEK8	417	94	100	94	100	12627466	x	7mer-1a	417	NA	0	Mir-154	>GGTGGG	>CCCACCA	0.8697406053543091
Mir154	7mer-1a	DENND4B	417	414	420	414	420	12598973	x	7mer-1a	417	NA	0	Mir-154	>GGTGGG	>CCCACCA	0.8697406053543091
Mir154	7mer-1a	DENND4B	417	414	420	414	420	12598973	x	7mer-1a	417	NA	0	Mir-154	>GGTGGG	>CCCACCA	0.8697406053543091
Mir154	7mer-1a	FAM43A	425	312	318	312	318	14052024	x	7mer-1a	425	NA	0	Mir-154	>GGTGGG	>CCCACCA	0.8697406053543091
Mir154	7mer-1a	FAM43A	425	312	318	312	318	14052024	x	7mer-1a	425	NA	0	Mir-154	>GGTGGG	>CCCACCA	0.8697406053543091
Mir154	7mer-1a	MSI2	419	81	87	81	87	13061855	x	7mer-1a	419	NA	0	Mir-154	>GGTGGG	>CCCACCA	0.8697406053543091
Mir154	7mer-1a	MSI2	419	81	87	81	87	13061855	x	7mer-1a	419	NA	0	Mir-154	>GGTGGG	>CCCACCA	0.8697406053543091
Mir154	7mer-1a	MNAT1	330	109	115	109	115	1610063	x	7mer-1a	330	NA	0	Mir-154	>GGTGGG	>CCCACCA	0.8697406053543091
Mir154	7mer-1a	MNAT1	330	109	115	109	115	1610063	x	7mer-1a	330	NA	0	Mir-154	>GGTGGG	>CCCACCA	0.8697406053543091
Mir154	7mer-1a	HPCA	322	774	780	774	780	27352	x	7mer-1a	322	NA	0	Mir-154	>GGTGGG	>CCCACCA	0.8697406053543091
Mir154	7mer-1a	HPCA	322	774	780	774	780	27352	x	7mer-1a	322	NA	0	Mir-154	>GGTGGG	>CCCACCA	0.8697406053543091
Mir154	7mer-1a	PORCN	550	175	181	175	181	30504627	x	7mer-1a	550	NA	0	Mir-154	>GGTGGG	>CCCACCA	0.8697406053543091
Mir154	7mer-1a	PORCN	550	175	181	175	181	30504627	x	7mer-1a	550	NA	0	Mir-154	>GGTGGG	>CCCACCA	0.8697406053543091
Mir154	7mer-1a	KIF1C	419	125	131	125	131	13068420	x	7mer-1a	419	NA	0	Mir-154	>GGTGGG	>CCCACCA	0.8697406053543091
Mir154	7mer-1a	KIF1C	419	125	131	125	131	13068420	x	7mer-1a	419	NA	0	Mir-154	>GGTGGG	>CCCACCA	0.8697406053543091
Mir154	7mer-1a	IDH3B	532	288	294	288	294	28276648	x	7mer-1a	532	NA	0	Mir-154	>GGTGGG	>CCCACCA	0.8697406053543091
Mir154	7mer-1a	IDH3B	532	288	294	288	294	28276648	x	7mer-1a	532	NA	0	Mir-154	>GGTGGG	>CCCACCA	0.8697406053543091
Mir154	7mer-1a	TMEM79	532	264	270	264	270	28000629	x	7mer-1a	532	NA	0	Mir-154	>GGTGGG	>CCCACCA	0.8697406053543091
Mir154	7mer-1a	TMEM79	532	264	270	264	270	28000629	x	7mer-1a	532	NA	0	Mir-154	>GGTGGG	>CCCACCA	0.8697406053543091
Mir154	7mer-1a	GNB5	442	269	275	269	275	18327225	x	7mer-1a	442	NA	0	Mir-154	>GGTGGG	>CCCACCA	0.8697406053543091
Mir154	7mer-1a	GNB5	442	269	275	269	275	18327225	x	7mer-1a	442	NA	0	Mir-154	>GGTGGG	>CCCACCA	0.8697406053543091
Mir154	7mer-1a	CACYBP	417	363	369	363	369	12586312	x	7mer-1a	417	NA	0	Mir-154	>GGTGGG	>CCCACCA	0.8697406053543091
Mir154	7mer-1a	CACYBP	417	363	369	363	369	12586312	x	7mer-1a	417	NA	0	Mir-154	>GGTGGG	>CCCACCA	0.8697406053543091
Mir154	7mer-1a	ACKR3	420	206	212	206	212	13255507	x	7mer-1a	420	NA	0	Mir-154	>GGTGGG	>CCCACCA	0.8697406053543091
Mir154	7mer-1a	ACKR3	420	206	212	206	212	13255507	x	7mer-1a	420	NA	0	Mir-154	>GGTGGG	>CCCACCA	0.8697406053543091
Mir154	7mer-1a	MOGAT3	330	91	97	91	97	1842012	x	7mer-1a	330	NA	0	Mir-154	>GGTGGG	>CCCACCA	0.8697406053543091
Mir154	7mer-1a	MOGAT3	330	91	97	91	97	1842012	x	7mer-1a	330	NA	0	Mir-154	>GGTGGG	>CCCACCA	0.8697406053543091
Mir154	7mer-1a	SRCIN1	420	110	116	110	116	13465805	x	7mer-1a	420	NA	0	Mir-154	>GGTGGG	>CCCACCA	0.8697406053543091
Mir154	7mer-1a	SRCIN1	420	110	116	110	116	13465805	x	7mer-1a	420	NA	0	Mir-154	>GGTGGG	>CCCACCA	0.8697406053543091
Mir154	7mer-1a	ZBED6	482	494	500	494	500	22319330	x	7mer-1a	482	NA	0	Mir-154	>GGTGGG	>CCCACCA	0.8697406053543091
Mir154	7mer-1a	ZBED6	482	494	500	494	500	22319330	x	7mer-1a	482	NA	0	Mir-154	>GGTGGG	>CCCACCA	0.8697406053543091
Mir154	7mer-1a	OSBPL7	322	676	682	676	682	328245	x	7mer-1a	322	NA	0	Mir-154	>GGTGGG	>CCCACCA	0.8697406053543091
Mir154	7mer-1a	OSBPL7	322	676	682	676	682	328245	x	7mer-1a	322	NA	0	Mir-154	>GGTGGG	>CCCACCA	0.8697406053543091
Mir154	7mer-1a	DDIT4	442	448	454	448	454	18398944	x	7mer-1a	442	NA	0	Mir-154	>GGTGGG	>CCCACCA	0.8697406053543091
Mir154	7mer-1a	DDIT4	442	448	454	448	454	18398944	x	7mer-1a	442	NA	0	Mir-154	>GGTGGG	>CCCACCA	0.8697406053543091
Mir154	7mer-1a	HMGCL	330	25	31	25	31	1650850	x	7mer-1a	330	NA	0	Mir-154	>GGTGGG	>CCCACCA	0.8697406053543091
Mir154	7mer-1a	HMGCL	330	25	31	25	31	1650850	x	7mer-1a	330	NA	0	Mir-154	>GGTGGG	>CCCACCA	0.8697406053543091
Mir154	7mer-1a	TAX1BP3	396	157	163	157	163	10014706	x	7mer-1a	396	NA	0	Mir-154	>GGTGGG	>CCCACCA	0.8697406053543091
Mir154	7mer-1a	TAX1BP3	396	157	163	157	163	10014706	x	7mer-1a	396	NA	0	Mir-154	>GGTGGG	>CCCACCA	0.8697406053543091
Mir154	7mer-1a	PRKCG	330	452	458	452	458	1827145	x	7mer-1a	330	NA	0	Mir-154	>GGTGGG	>CCCACCA	0.8697406053543091
Mir154	7mer-1a	PRKCG	330	452	458	452	458	1827145	x	7mer-1a	330	NA	0	Mir-154	>GGTGGG	>CCCACCA	0.8697406053543091
Mir154	7mer-1a	ID2	396	264	270	264	270	9945826	x	7mer-1a	396	NA	0	Mir-154	>GGTGGG	>CCCACCA	0.8697406053543091
Mir154	7mer-1a	ID2	396	264	270	264	270	9945826	x	7mer-1a	396	NA	0	Mir-154	>GGTGGG	>CCCACCA	0.8697406053543091
Mir154	7mer-1a	EEF1AKMT1	442	92	98	92	98	18592656	x	7mer-1a	442	NA	0	Mir-154	>GGTGGG	>CCCACCA	0.8697406053543091
Mir154	7mer-1a	EEF1AKMT1	442	92	98	92	98	18592656	x	7mer-1a	442	NA	0	Mir-154	>GGTGGG	>CCCACCA	0.8697406053543091
Mir154	7mer-1a	OTOF	417	344	350	344	350	12462611	x	7mer-1a	417	NA	0	Mir-154	>GGTGGG	>CCCACCA	0.8697406053543091
Mir154	7mer-1a	OTOF	417	344	350	344	350	12462611	x	7mer-1a	417	NA	0	Mir-154	>GGTGGG	>CCCACCA	0.8697406053543091
Mir154	7mer-1a	SFXN4	425	219	225	219	225	13903468	x	7mer-1a	425	NA	0	Mir-154	>GGTGGG	>CCCACCA	0.8697406053543091
Mir154	7mer-1a	SFXN4	425	219	225	219	225	13903468	x	7mer-1a	425	NA	0	Mir-154	>GGTGGG	>CCCACCA	0.8697406053543091
Mir154	7mer-1a	PPP1R13L	550	340	346	340	346	30235762	x	7mer-1a	550	NA	0	Mir-154	>GGTGGG	>CCCACCA	0.8697406053543091
Mir154	7mer-1a	PPP1R13L	550	340	346	340	346	30235762	x	7mer-1a	550	NA	0	Mir-154	>GGTGGG	>CCCACCA	0.8697406053543091
Mir154	7mer-1a	WTAP	482	496	502	496	502	22271405	x	7mer-1a	482	NA	0	Mir-154	>GGTGGG	>CCCACCA	0.8697406053543091
Mir154	7mer-1a	WTAP	482	496	502	496	502	22271405	x	7mer-1a	482	NA	0	Mir-154	>GGTGGG	>CCCACCA	0.8697406053543091
Mir154	7mer-1a	AMIGO3	396	893	899	893	899	9905663	x	7mer-1a	396	NA	0	Mir-154	>GGTGGG	>CCCACCA	0.8697406053543091
Mir154	7mer-1a	AMIGO3	396	893	899	893	899	9905663	x	7mer-1a	396	NA	0	Mir-154	>GGTGGG	>CCCACCA	0.8697406053543091
Mir154	7mer-1a	PNP	417	131	137	131	137	12414776	x	7mer-1a	417	NA	0	Mir-154	>GGTGGG	>CCCACCA	0.8697406053543091
Mir154	7mer-1a	PNP	417	131	137	131	137	12414776	x	7mer-1a	417	NA	0	Mir-154	>GGTGGG	>CCCACCA	0.8697406053543091
Mir154	7mer-1a	LMCD1	330	35	41	35	41	1502972	x	7mer-1a	330	NA	0	Mir-154	>GGTGGG	>CCCACCA	0.8697406053543091
Mir154	7mer-1a	LMCD1	330	35	41	35	41	1502972	x	7mer-1a	330	NA	0	Mir-154	>GGTGGG	>CCCACCA	0.8697406053543091
Mir154	7mer-1a	LRRC42	550	88	94	88	94	30143448	x	7mer-1a	550	NA	0	Mir-154	>GGTGGG	>CCCACCA	0.8697406053543091
Mir154	7mer-1a	LRRC42	550	88	94	88	94	30143448	x	7mer-1a	550	NA	0	Mir-154	>GGTGGG	>CCCACCA	0.8697406053543091
Mir154	7mer-1a	MEAK7	322	680	686	680	686	309927	x	7mer-1a	322	NA	0	Mir-154	>GGTGGG	>CCCACCA	0.8697406053543091
Mir154	7mer-1a	MEAK7	322	680	686	680	686	309927	x	7mer-1a	322	NA	0	Mir-154	>GGTGGG	>CCCACCA	0.8697406053543091
Mir154	7mer-1a	PAIP2	330	543	549	543	549	1472239	x	7mer-1a	330	NA	0	Mir-154	>GGTGGG	>CCCACCA	0.8697406053543091
Mir154	7mer-1a	PAIP2	330	543	549	543	549	1472239	x	7mer-1a	330	NA	0	Mir-154	>GGTGGG	>CCCACCA	0.8697406053543091
Mir154	7mer-1a	ABCB9	322	417	423	417	423	278783	x	7mer-1a	322	NA	0	Mir-154	>GGTGGG	>CCCACCA	0.8697406053543091
Mir154	7mer-1a	ABCB9	322	417	423	417	423	278783	x	7mer-1a	322	NA	0	Mir-154	>GGTGGG	>CCCACCA	0.8697406053543091
Mir154	7mer-1a	PRR12	550	733	739	733	739	30239122	x	7mer-1a	550	NA	0	Mir-154	>GGTGGG	>CCCACCA	0.8697406053543091
Mir154	7mer-1a	PRR12	550	733	739	733	739	30239122	x	7mer-1a	550	NA	0	Mir-154	>GGTGGG	>CCCACCA	0.8697406053543091
Mir154	7mer-1a	FAM167A	322	81	87	81	87	144295	x	7mer-1a	322	NA	0	Mir-154	>GGTGGG	>CCCACCA	0.8697406053543091
Mir154	7mer-1a	FAM167A	322	81	87	81	87	144295	x	7mer-1a	322	NA	0	Mir-154	>GGTGGG	>CCCACCA	0.8697406053543091
Mir154	7mer-1a	PARP4	519	430	436	430	436	25904453	x	7mer-1a	519	NA	0	Mir-154	>GGTGGG	>CCCACCA	0.8697406053543091
Mir154	7mer-1a	PARP4	519	430	436	430	436	25904453	x	7mer-1a	519	NA	0	Mir-154	>GGTGGG	>CCCACCA	0.8697406053543091
Mir154	7mer-1a	GADD45B	322	308	314	308	314	130015	x	7mer-1a	322	NA	0	Mir-154	>GGTGGG	>CCCACCA	0.8697406053543091
Mir154	7mer-1a	GADD45B	322	308	314	308	314	130015	x	7mer-1a	322	NA	0	Mir-154	>GGTGGG	>CCCACCA	0.8697406053543091
Mir154	7mer-1a	HIF3A	532	32	38	32	38	28330857	x	7mer-1a	532	NA	0	Mir-154	>GGTGGG	>CCCACCA	0.8697406053543091
Mir154	7mer-1a	HIF3A	532	32	38	32	38	28330857	x	7mer-1a	532	NA	0	Mir-154	>GGTGGG	>CCCACCA	0.8697406053543091
Mir154	7mer-1a	RHBDF2	425	443	449	443	449	14290710	x	7mer-1a	425	NA	0	Mir-154	>GGTGGG	>CCCACCA	0.8697406053543091
Mir154	7mer-1a	RHBDF2	425	443	449	443	449	14290710	x	7mer-1a	425	NA	0	Mir-154	>GGTGGG	>CCCACCA	0.8697406053543091
Mir154	7mer-1a	CIDEA	550	68	74	68	74	30287502	x	7mer-1a	550	NA	0	Mir-154	>GGTGGG	>CCCACCA	0.8697406053543091
Mir154	7mer-1a	CIDEA	550	68	74	68	74	30287502	x	7mer-1a	550	NA	0	Mir-154	>GGTGGG	>CCCACCA	0.8697406053543091
Mir154	7mer-1a	FAM71F1	330	275	281	275	281	1515077	x	7mer-1a	330	NA	0	Mir-154	>GGTGGG	>CCCACCA	0.8697406053543091
Mir154	7mer-1a	FAM71F1	330	275	281	275	281	1515077	x	7mer-1a	330	NA	0	Mir-154	>GGTGGG	>CCCACCA	0.8697406053543091
Mir154	7mer-1a	YJU2B	396	53	59	53	59	9788164	x	7mer-1a	396	NA	0	Mir-154	>GGTGGG	>CCCACCA	0.8697406053543091
Mir154	7mer-1a	YJU2B	396	53	59	53	59	9788164	x	7mer-1a	396	NA	0	Mir-154	>GGTGGG	>CCCACCA	0.8697406053543091
Mir154	7mer-1a	ERG28	330	300	306	300	306	1612919	x	7mer-1a	330	NA	0	Mir-154	>GGTGGG	>CCCACCA	0.8697406053543091
Mir154	7mer-1a	ERG28	330	300	306	300	306	1612919	x	7mer-1a	330	NA	0	Mir-154	>GGTGGG	>CCCACCA	0.8697406053543091
Mir154	7mer-1a	NEUROG1	322	491	497	491	497	122469	x	7mer-1a	322	NA	0	Mir-154	>GGTGGG	>CCCACCA	0.8697406053543091
Mir154	7mer-1a	NEUROG1	322	491	497	491	497	122469	x	7mer-1a	322	NA	0	Mir-154	>GGTGGG	>CCCACCA	0.8697406053543091
Mir154	7mer-1a	LIPM	482	96	102	96	102	22466791	x	7mer-1a	482	NA	0	Mir-154	>GGTGGG	>CCCACCA	0.8697406053543091
Mir154	7mer-1a	LIPM	482	96	102	96	102	22466791	x	7mer-1a	482	NA	0	Mir-154	>GGTGGG	>CCCACCA	0.8697406053543091
Mir154	7mer-1a	CD209	532	197	203	197	203	28037132	x	7mer-1a	532	NA	0	Mir-154	>GGTGGG	>CCCACCA	0.8697406053543091
Mir154	7mer-1a	CD209	532	197	203	197	203	28037132	x	7mer-1a	532	NA	0	Mir-154	>GGTGGG	>CCCACCA	0.8697406053543091
Mir154	7mer-1a	DNAH17	482	375	381	375	381	22315687	x	7mer-1a	482	NA	0	Mir-154	>GGTGGG	>CCCACCA	0.8697406053543091
Mir154	7mer-1a	DNAH17	482	375	381	375	381	22315687	x	7mer-1a	482	NA	0	Mir-154	>GGTGGG	>CCCACCA	0.8697406053543091
Mir154	7mer-1a	CCL21	532	31	37	31	37	28106242	x	7mer-1a	532	NA	0	Mir-154	>GGTGGG	>CCCACCA	0.8697406053543091
Mir154	7mer-1a	CCL21	532	31	37	31	37	28106242	x	7mer-1a	532	NA	0	Mir-154	>GGTGGG	>CCCACCA	0.8697406053543091
Mir154	7mer-1a	APOA5	532	504	510	504	510	28170492	x	7mer-1a	532	NA	0	Mir-154	>GGTGGG	>CCCACCA	0.8697406053543091
Mir154	7mer-1a	APOA5	532	504	510	504	510	28170492	x	7mer-1a	532	NA	0	Mir-154	>GGTGGG	>CCCACCA	0.8697406053543091
Mir154	7mer-1a	LRRC42	417	93	99	93	99	12272133	x	7mer-1a	417	NA	0	Mir-154	>GGTGGG	>CCCACCA	0.8697406053543091
Mir154	7mer-1a	LRRC42	417	93	99	93	99	12272133	x	7mer-1a	417	NA	0	Mir-154	>GGTGGG	>CCCACCA	0.8697406053543091
Mir154	7mer-1a	SLC43A1	442	207	213	207	213	18343722	x	7mer-1a	442	NA	0	Mir-154	>GGTGGG	>CCCACCA	0.8697406053543091
Mir154	7mer-1a	SLC43A1	442	207	213	207	213	18343722	x	7mer-1a	442	NA	0	Mir-154	>GGTGGG	>CCCACCA	0.8697406053543091
Mir154	7mer-1a	TBC1D10B	532	645	651	645	651	28263928	x	7mer-1a	532	NA	0	Mir-154	>GGTGGG	>CCCACCA	0.8697406053543091
Mir154	7mer-1a	TBC1D10B	532	645	651	645	651	28263928	x	7mer-1a	532	NA	0	Mir-154	>GGTGGG	>CCCACCA	0.8697406053543091
Mir154	7mer-1a	BCAS3	322	331	337	331	337	312606	x	7mer-1a	322	NA	0	Mir-154	>GGTGGG	>CCCACCA	0.8697406053543091
Mir154	7mer-1a	BCAS3	322	331	337	331	337	312606	x	7mer-1a	322	NA	0	Mir-154	>GGTGGG	>CCCACCA	0.8697406053543091
Mir154	7mer-1a	PTDSS1	322	659	665	659	665	238765	x	7mer-1a	322	NA	0	Mir-154	>GGTGGG	>CCCACCA	0.8697406053543091
Mir154	7mer-1a	PTDSS1	322	659	665	659	665	238765	x	7mer-1a	322	NA	0	Mir-154	>GGTGGG	>CCCACCA	0.8697406053543091
Mir154	7mer-1a	PTMS	482	472	478	472	478	22180156	x	7mer-1a	482	NA	0	Mir-154	>GGTGGG	>CCCACCA	0.8697406053543091
Mir154	7mer-1a	PTMS	482	472	478	472	478	22180156	x	7mer-1a	482	NA	0	Mir-154	>GGTGGG	>CCCACCA	0.8697406053543091
Mir154	7mer-1a	ME2	442	105	111	105	111	18539783	x	7mer-1a	442	NA	0	Mir-154	>GGTGGG	>CCCACCA	0.8697406053543091
Mir154	7mer-1a	ME2	442	105	111	105	111	18539783	x	7mer-1a	442	NA	0	Mir-154	>GGTGGG	>CCCACCA	0.8697406053543091
Mir154	7mer-1a	TAOK2	417	375	381	375	381	12666832	x	7mer-1a	417	NA	0	Mir-154	>GGTGGG	>CCCACCA	0.8697406053543091
Mir154	7mer-1a	TAOK2	417	375	381	375	381	12666832	x	7mer-1a	417	NA	0	Mir-154	>GGTGGG	>CCCACCA	0.8697406053543091
Mir154	7mer-1a	ADAM32	519	240	246	240	246	25913971	x	7mer-1a	519	NA	0	Mir-154	>GGTGGG	>CCCACCA	0.8697406053543091
Mir154	7mer-1a	ADAM32	519	240	246	240	246	25913971	x	7mer-1a	519	NA	0	Mir-154	>GGTGGG	>CCCACCA	0.8697406053543091
Mir154	7mer-1a	SOAT2	322	128	134	128	134	101103	x	7mer-1a	322	NA	0	Mir-154	>GGTGGG	>CCCACCA	0.8697406053543091
Mir154	7mer-1a	SOAT2	322	128	134	128	134	101103	x	7mer-1a	322	NA	0	Mir-154	>GGTGGG	>CCCACCA	0.8697406053543091
Mir154	7mer-1a	TJP2	532	55	61	55	61	28109784	x	7mer-1a	532	NA	0	Mir-154	>GGTGGG	>CCCACCA	0.8697406053543091
Mir154	7mer-1a	TJP2	532	55	61	55	61	28109784	x	7mer-1a	532	NA	0	Mir-154	>GGTGGG	>CCCACCA	0.8697406053543091
Mir154	7mer-1a	TRPM2	420	195	201	195	201	13209091	x	7mer-1a	420	NA	0	Mir-154	>GGTGGG	>CCCACCA	0.8697406053543091
Mir154	7mer-1a	TRPM2	420	195	201	195	201	13209091	x	7mer-1a	420	NA	0	Mir-154	>GGTGGG	>CCCACCA	0.8697406053543091
Mir154	7mer-1a	ZMIZ2	330	249	255	249	255	1506381	x	7mer-1a	330	NA	0	Mir-154	>GGTGGG	>CCCACCA	0.8697406053543091
Mir154	7mer-1a	ZMIZ2	330	249	255	249	255	1506381	x	7mer-1a	330	NA	0	Mir-154	>GGTGGG	>CCCACCA	0.8697406053543091
Mir154	7mer-1a	SLC12A4	420	237	243	237	243	13454092	x	7mer-1a	420	NA	0	Mir-154	>GGTGGG	>CCCACCA	0.8697406053543091
Mir154	7mer-1a	SLC12A4	420	237	243	237	243	13454092	x	7mer-1a	420	NA	0	Mir-154	>GGTGGG	>CCCACCA	0.8697406053543091
Mir154	7mer-1a	CHCHD10	550	51	57	51	57	30414003	x	7mer-1a	550	NA	0	Mir-154	>GGTGGG	>CCCACCA	0.8697406053543091
Mir154	7mer-1a	CHCHD10	550	51	57	51	57	30414003	x	7mer-1a	550	NA	0	Mir-154	>GGTGGG	>CCCACCA	0.8697406053543091
Mir154	7mer-1a	RGCC	519	113	119	113	119	25900996	x	7mer-1a	519	NA	0	Mir-154	>GGTGGG	>CCCACCA	0.8697406053543091
Mir154	7mer-1a	RGCC	519	113	119	113	119	25900996	x	7mer-1a	519	NA	0	Mir-154	>GGTGGG	>CCCACCA	0.8697406053543091
Mir154	7mer-1a	RHOT1	550	25	31	25	31	30474142	x	7mer-1a	550	NA	0	Mir-154	>GGTGGG	>CCCACCA	0.8697406053543091
Mir154	7mer-1a	RHOT1	550	25	31	25	31	30474142	x	7mer-1a	550	NA	0	Mir-154	>GGTGGG	>CCCACCA	0.8697406053543091
Mir154	7mer-1a	KAZALD1	425	142	148	142	148	13905694	x	7mer-1a	425	NA	0	Mir-154	>GGTGGG	>CCCACCA	0.8697406053543091
Mir154	7mer-1a	KAZALD1	425	142	148	142	148	13905694	x	7mer-1a	425	NA	0	Mir-154	>GGTGGG	>CCCACCA	0.8697406053543091
Mir154	7mer-1a	GRN	442	89	95	89	95	18652179	x	7mer-1a	442	NA	0	Mir-154	>GGTGGG	>CCCACCA	0.8697406053543091
Mir154	7mer-1a	GRN	442	89	95	89	95	18652179	x	7mer-1a	442	NA	0	Mir-154	>GGTGGG	>CCCACCA	0.8697406053543091
Mir154	7mer-1a	C2	396	36	42	36	42	9898394	x	7mer-1a	396	NA	0	Mir-154	>GGTGGG	>CCCACCA	0.8697406053543091
Mir154	7mer-1a	C2	396	36	42	36	42	9898394	x	7mer-1a	396	NA	0	Mir-154	>GGTGGG	>CCCACCA	0.8697406053543091
Mir154	7mer-1a	SYT5	519	103	109	103	109	25544036	x	7mer-1a	519	NA	0	Mir-154	>GGTGGG	>CCCACCA	0.8697406053543091
Mir154	7mer-1a	SYT5	519	103	109	103	109	25544036	x	7mer-1a	519	NA	0	Mir-154	>GGTGGG	>CCCACCA	0.8697406053543091
Mir154	7mer-1a	JRK	442	356	362	356	362	18410510	x	7mer-1a	442	NA	0	Mir-154	>GGTGGG	>CCCACCA	0.8697406053543091
Mir154	7mer-1a	JRK	442	356	362	356	362	18410510	x	7mer-1a	442	NA	0	Mir-154	>GGTGGG	>CCCACCA	0.8697406053543091
Mir154	7mer-1a	TRMT61A	519	536	542	536	542	25721688	x	7mer-1a	519	NA	0	Mir-154	>GGTGGG	>CCCACCA	0.8697406053543091
Mir154	7mer-1a	TRMT61A	519	536	542	536	542	25721688	x	7mer-1a	519	NA	0	Mir-154	>GGTGGG	>CCCACCA	0.8697406053543091
Mir154	7mer-1a	PPP1R1B	532	103	109	103	109	28356245	x	7mer-1a	532	NA	0	Mir-154	>GGTGGG	>CCCACCA	0.8697406053543091
Mir154	7mer-1a	PPP1R1B	532	103	109	103	109	28356245	x	7mer-1a	532	NA	0	Mir-154	>GGTGGG	>CCCACCA	0.8697406053543091
Mir154	7mer-1a	GYPC	322	55	61	55	61	20881	x	7mer-1a	322	NA	0	Mir-154	>GGTGGG	>CCCACCA	0.8697406053543091
Mir154	7mer-1a	GYPC	322	55	61	55	61	20881	x	7mer-1a	322	NA	0	Mir-154	>GGTGGG	>CCCACCA	0.8697406053543091
Mir154	7mer-1a	PODXL	442	416	422	416	422	18366805	x	7mer-1a	442	NA	0	Mir-154	>GGTGGG	>CCCACCA	0.8697406053543091
Mir154	7mer-1a	PODXL	442	416	422	416	422	18366805	x	7mer-1a	442	NA	0	Mir-154	>GGTGGG	>CCCACCA	0.8697406053543091
Mir154	7mer-1a	TCF7L1	550	614	620	614	620	30254587	x	7mer-1a	550	NA	0	Mir-154	>GGTGGG	>CCCACCA	0.8697406053543091
Mir154	7mer-1a	TCF7L1	550	614	620	614	620	30254587	x	7mer-1a	550	NA	0	Mir-154	>GGTGGG	>CCCACCA	0.8697406053543091
Mir154	7mer-1a	MAMSTR	550	365	371	365	371	30238167	x	7mer-1a	550	NA	0	Mir-154	>GGTGGG	>CCCACCA	0.8697406053543091
Mir154	7mer-1a	MAMSTR	550	365	371	365	371	30238167	x	7mer-1a	550	NA	0	Mir-154	>GGTGGG	>CCCACCA	0.8697406053543091
Mir154	7mer-1a	PPM1N	482	185	191	185	191	22364771	x	7mer-1a	482	NA	0	Mir-154	>GGTGGG	>CCCACCA	0.8697406053543091
Mir154	7mer-1a	PPM1N	482	185	191	185	191	22364771	x	7mer-1a	482	NA	0	Mir-154	>GGTGGG	>CCCACCA	0.8697406053543091
Mir154	7mer-1a	FETUB	322	112	118	112	118	6412	x	7mer-1a	322	NA	0	Mir-154	>GGTGGG	>CCCACCA	0.8697406053543091
Mir154	7mer-1a	FETUB	322	112	118	112	118	6412	x	7mer-1a	322	NA	0	Mir-154	>GGTGGG	>CCCACCA	0.8697406053543091
Mir154	7mer-1a	INTS5	442	121	127	121	127	18346301	x	7mer-1a	442	NA	0	Mir-154	>GGTGGG	>CCCACCA	0.8697406053543091
Mir154	7mer-1a	INTS5	442	121	127	121	127	18346301	x	7mer-1a	442	NA	0	Mir-154	>GGTGGG	>CCCACCA	0.8697406053543091
Mir154	7mer-1a	PLPP7	420	382	388	382	388	13238986	x	7mer-1a	420	NA	0	Mir-154	>GGTGGG	>CCCACCA	0.8697406053543091
Mir154	7mer-1a	PLPP7	420	382	388	382	388	13238986	x	7mer-1a	420	NA	0	Mir-154	>GGTGGG	>CCCACCA	0.8697406053543091
Mir154	7mer-1a	PDLIM2	417	298	304	298	304	12295962	x	7mer-1a	417	NA	0	Mir-154	>GGTGGG	>CCCACCA	0.8697406053543091
Mir154	7mer-1a	PDLIM2	417	298	304	298	304	12295962	x	7mer-1a	417	NA	0	Mir-154	>GGTGGG	>CCCACCA	0.8697406053543091
Mir154	7mer-1a	PWWP2B	550	199	205	199	205	30202968	x	7mer-1a	550	NA	0	Mir-154	>GGTGGG	>CCCACCA	0.8697406053543091
Mir154	7mer-1a	PWWP2B	550	199	205	199	205	30202968	x	7mer-1a	550	NA	0	Mir-154	>GGTGGG	>CCCACCA	0.8697406053543091
Mir154	7mer-1a	TSPAN32	482	954	960	954	960	22463901	x	7mer-1a	482	NA	0	Mir-154	>GGTGGG	>CCCACCA	0.8697406053543091
Mir154	7mer-1a	TSPAN32	482	954	960	954	960	22463901	x	7mer-1a	482	NA	0	Mir-154	>GGTGGG	>CCCACCA	0.8697406053543091
Mir154	7mer-1a	SLC12A4	396	237	243	237	243	10035179	x	7mer-1a	396	NA	0	Mir-154	>GGTGGG	>CCCACCA	0.8697406053543091
Mir154	7mer-1a	SLC12A4	396	237	243	237	243	10035179	x	7mer-1a	396	NA	0	Mir-154	>GGTGGG	>CCCACCA	0.8697406053543091
Mir154	7mer-1a	TOMM22	425	514	520	514	520	14144204	x	7mer-1a	425	NA	0	Mir-154	>GGTGGG	>CCCACCA	0.8697406053543091
Mir154	7mer-1a	TOMM22	425	514	520	514	520	14144204	x	7mer-1a	425	NA	0	Mir-154	>GGTGGG	>CCCACCA	0.8697406053543091
Mir154	7mer-1a	ATP1A1	396	45	51	45	51	9759000	x	7mer-1a	396	NA	0	Mir-154	>GGTGGG	>CCCACCA	0.8697406053543091
Mir154	7mer-1a	ATP1A1	396	45	51	45	51	9759000	x	7mer-1a	396	NA	0	Mir-154	>GGTGGG	>CCCACCA	0.8697406053543091
Mir154	7mer-1a	CENPF	550	339	345	339	345	30332946	x	7mer-1a	550	NA	0	Mir-154	>GGTGGG	>CCCACCA	0.8697406053543091
Mir154	7mer-1a	CENPF	550	339	345	339	345	30332946	x	7mer-1a	550	NA	0	Mir-154	>GGTGGG	>CCCACCA	0.8697406053543091
Mir154	7mer-1a	EDNRA	425	190	196	190	196	14041740	x	7mer-1a	425	NA	0	Mir-154	>GGTGGG	>CCCACCA	0.8697406053543091
Mir154	7mer-1a	EDNRA	425	190	196	190	196	14041740	x	7mer-1a	425	NA	0	Mir-154	>GGTGGG	>CCCACCA	0.8697406053543091
Mir154	7mer-1a	LMAN2	532	48	54	48	54	28027873	x	7mer-1a	532	NA	0	Mir-154	>GGTGGG	>CCCACCA	0.8697406053543091
Mir154	7mer-1a	LMAN2	532	48	54	48	54	28027873	x	7mer-1a	532	NA	0	Mir-154	>GGTGGG	>CCCACCA	0.8697406053543091
Mir154	7mer-1a	STK26	419	46	52	46	52	13087650	x	7mer-1a	419	NA	0	Mir-154	>GGTGGG	>CCCACCA	0.8697406053543091
Mir154	7mer-1a	STK26	419	46	52	46	52	13087650	x	7mer-1a	419	NA	0	Mir-154	>GGTGGG	>CCCACCA	0.8697406053543091
Mir154	7mer-1a	OSBPL7	442	684	690	684	690	18648076	x	7mer-1a	442	NA	0	Mir-154	>GGTGGG	>CCCACCA	0.8697406053543091
Mir154	7mer-1a	OSBPL7	442	684	690	684	690	18648076	x	7mer-1a	442	NA	0	Mir-154	>GGTGGG	>CCCACCA	0.8697406053543091
Mir154	7mer-1a	SYNGR2	550	182	188	182	188	30451966	x	7mer-1a	550	NA	0	Mir-154	>GGTGGG	>CCCACCA	0.8697406053543091
Mir154	7mer-1a	SYNGR2	550	182	188	182	188	30451966	x	7mer-1a	550	NA	0	Mir-154	>GGTGGG	>CCCACCA	0.8697406053543091
Mir154	7mer-1a	COMMD7	550	196	202	196	202	30185585	x	7mer-1a	550	NA	0	Mir-154	>GGTGGG	>CCCACCA	0.8697406053543091
Mir154	7mer-1a	COMMD7	550	196	202	196	202	30185585	x	7mer-1a	550	NA	0	Mir-154	>GGTGGG	>CCCACCA	0.8697406053543091
Mir154	7mer-1a	SLC32A1	417	59	65	59	65	12483339	x	7mer-1a	417	NA	0	Mir-154	>GGTGGG	>CCCACCA	0.8697406053543091
Mir154	7mer-1a	SLC32A1	417	59	65	59	65	12483339	x	7mer-1a	417	NA	0	Mir-154	>GGTGGG	>CCCACCA	0.8697406053543091
Mir154	7mer-1a	FASN	396	531	537	531	537	10005530	x	7mer-1a	396	NA	0	Mir-154	>GGTGGG	>CCCACCA	0.8697406053543091
Mir154	7mer-1a	FASN	396	531	537	531	537	10005530	x	7mer-1a	396	NA	0	Mir-154	>GGTGGG	>CCCACCA	0.8697406053543091
Mir154	7mer-1a	BCLAF1	425	41	47	41	47	14166320	x	7mer-1a	425	NA	0	Mir-154	>GGTGGG	>CCCACCA	0.8697406053543091
Mir154	7mer-1a	BCLAF1	425	41	47	41	47	14166320	x	7mer-1a	425	NA	0	Mir-154	>GGTGGG	>CCCACCA	0.8697406053543091
Mir154	7mer-1a	OLFML1	420	307	313	307	313	13267548	x	7mer-1a	420	NA	0	Mir-154	>GGTGGG	>CCCACCA	0.8697406053543091
Mir154	7mer-1a	OLFML1	420	307	313	307	313	13267548	x	7mer-1a	420	NA	0	Mir-154	>GGTGGG	>CCCACCA	0.8697406053543091
Mir154	7mer-1a	TUBB4A	330	125	131	125	131	1488461	x	7mer-1a	330	NA	0	Mir-154	>GGTGGG	>CCCACCA	0.8697406053543091
Mir154	7mer-1a	TUBB4A	330	125	131	125	131	1488461	x	7mer-1a	330	NA	0	Mir-154	>GGTGGG	>CCCACCA	0.8697406053543091
Mir154	7mer-1a	ZBED1	420	723	729	723	729	13490024	x	7mer-1a	420	NA	0	Mir-154	>GGTGGG	>CCCACCA	0.8697406053543091
Mir154	7mer-1a	ZBED1	420	723	729	723	729	13490024	x	7mer-1a	420	NA	0	Mir-154	>GGTGGG	>CCCACCA	0.8697406053543091
Mir154	7mer-1a	SLC25A39	419	363	369	363	369	13058509	x	7mer-1a	419	NA	0	Mir-154	>GGTGGG	>CCCACCA	0.8697406053543091
Mir154	7mer-1a	SLC25A39	419	363	369	363	369	13058509	x	7mer-1a	419	NA	0	Mir-154	>GGTGGG	>CCCACCA	0.8697406053543091
Mir154	7mer-1a	TPRN	396	64	70	64	70	9837243	x	7mer-1a	396	NA	0	Mir-154	>GGTGGG	>CCCACCA	0.8697406053543091
Mir154	7mer-1a	TPRN	396	64	70	64	70	9837243	x	7mer-1a	396	NA	0	Mir-154	>GGTGGG	>CCCACCA	0.8697406053543091
Mir154	7mer-1a	ANO2	442	395	401	395	401	18559618	x	7mer-1a	442	NA	0	Mir-154	>GGTGGG	>CCCACCA	0.8697406053543091
Mir154	7mer-1a	ANO2	442	395	401	395	401	18559618	x	7mer-1a	442	NA	0	Mir-154	>GGTGGG	>CCCACCA	0.8697406053543091
Mir154	7mer-1a	GNAS	532	80	86	80	86	28284539	x	7mer-1a	532	NA	0	Mir-154	>GGTGGG	>CCCACCA	0.8697406053543091
Mir154	7mer-1a	GNAS	532	80	86	80	86	28284539	x	7mer-1a	532	NA	0	Mir-154	>GGTGGG	>CCCACCA	0.8697406053543091
Mir154	7mer-1a	NAALADL1	330	87	93	87	93	1725054	x	7mer-1a	330	NA	0	Mir-154	>GGTGGG	>CCCACCA	0.8697406053543091
Mir154	7mer-1a	NAALADL1	330	87	93	87	93	1725054	x	7mer-1a	330	NA	0	Mir-154	>GGTGGG	>CCCACCA	0.8697406053543091
Mir154	7mer-1a	LRSAM1	519	267	273	267	273	25676265	x	7mer-1a	519	NA	0	Mir-154	>GGTGGG	>CCCACCA	0.8697406053543091
Mir154	7mer-1a	LRSAM1	519	267	273	267	273	25676265	x	7mer-1a	519	NA	0	Mir-154	>GGTGGG	>CCCACCA	0.8697406053543091
Mir154	7mer-1a	ANGPTL7	322	529	535	529	535	261101	x	7mer-1a	322	NA	0	Mir-154	>GGTGGG	>CCCACCA	0.8697406053543091
Mir154	7mer-1a	ANGPTL7	322	529	535	529	535	261101	x	7mer-1a	322	NA	0	Mir-154	>GGTGGG	>CCCACCA	0.8697406053543091
Mir154	7mer-1a	SLC13A2	425	166	172	166	172	14275577	x	7mer-1a	425	NA	0	Mir-154	>GGTGGG	>CCCACCA	0.8697406053543091
Mir154	7mer-1a	SLC13A2	425	166	172	166	172	14275577	x	7mer-1a	425	NA	0	Mir-154	>GGTGGG	>CCCACCA	0.8697406053543091
Mir154	7mer-1a	TAOK2	532	383	389	383	389	28264450	x	7mer-1a	532	NA	0	Mir-154	>GGTGGG	>CCCACCA	0.8697406053543091
Mir154	7mer-1a	TAOK2	532	383	389	383	389	28264450	x	7mer-1a	532	NA	0	Mir-154	>GGTGGG	>CCCACCA	0.8697406053543091
Mir154	7mer-1a	SLC25A39	420	363	369	363	369	13469200	x	7mer-1a	420	NA	0	Mir-154	>GGTGGG	>CCCACCA	0.8697406053543091
Mir154	7mer-1a	SLC25A39	420	363	369	363	369	13469200	x	7mer-1a	420	NA	0	Mir-154	>GGTGGG	>CCCACCA	0.8697406053543091
Mir154	7mer-1a	TRPM5	482	320	326	320	326	22463738	x	7mer-1a	482	NA	0	Mir-154	>GGTGGG	>CCCACCA	0.8697406053543091
Mir154	7mer-1a	TRPM5	482	320	326	320	326	22463738	x	7mer-1a	482	NA	0	Mir-154	>GGTGGG	>CCCACCA	0.8697406053543091
Mir154	7mer-1a	RFXANK	420	46	52	46	52	13183097	x	7mer-1a	420	NA	0	Mir-154	>GGTGGG	>CCCACCA	0.8697406053543091
Mir154	7mer-1a	RFXANK	420	46	52	46	52	13183097	x	7mer-1a	420	NA	0	Mir-154	>GGTGGG	>CCCACCA	0.8697406053543091
Mir154	7mer-1a	TUBB4A	482	187	193	187	193	22214229	x	7mer-1a	482	NA	0	Mir-154	>GGTGGG	>CCCACCA	0.8697406053543091
Mir154	7mer-1a	TUBB4A	482	187	193	187	193	22214229	x	7mer-1a	482	NA	0	Mir-154	>GGTGGG	>CCCACCA	0.8697406053543091
Mir154	7mer-1a	UNC13D	550	159	165	159	165	30450960	x	7mer-1a	550	NA	0	Mir-154	>GGTGGG	>CCCACCA	0.8697406053543091
Mir154	7mer-1a	UNC13D	550	159	165	159	165	30450960	x	7mer-1a	550	NA	0	Mir-154	>GGTGGG	>CCCACCA	0.8697406053543091
Mir154	7mer-1a	DEDD2	519	573	579	573	579	25533814	x	7mer-1a	519	NA	0	Mir-154	>GGTGGG	>CCCACCA	0.8697406053543091
Mir154	7mer-1a	DEDD2	519	573	579	573	579	25533814	x	7mer-1a	519	NA	0	Mir-154	>GGTGGG	>CCCACCA	0.8697406053543091
Mir154	7mer-1a	CTDP1	419	593	599	593	599	12970167	x	7mer-1a	419	NA	0	Mir-154	>GGTGGG	>CCCACCA	0.8697406053543091
Mir154	7mer-1a	CTDP1	419	593	599	593	599	12970167	x	7mer-1a	419	NA	0	Mir-154	>GGTGGG	>CCCACCA	0.8697406053543091
Mir154	7mer-1a	BATF2	330	618	624	618	624	1724902	x	7mer-1a	330	NA	0	Mir-154	>GGTGGG	>CCCACCA	0.8697406053543091
Mir154	7mer-1a	BATF2	330	618	624	618	624	1724902	x	7mer-1a	330	NA	0	Mir-154	>GGTGGG	>CCCACCA	0.8697406053543091
Mir154	7mer-1a	NLRP6	396	200	206	200	206	9852772	x	7mer-1a	396	NA	0	Mir-154	>GGTGGG	>CCCACCA	0.8697406053543091
Mir154	7mer-1a	NLRP6	396	200	206	200	206	9852772	x	7mer-1a	396	NA	0	Mir-154	>GGTGGG	>CCCACCA	0.8697406053543091
Mir154	7mer-1a	CHCHD10	519	51	57	51	57	25548621	x	7mer-1a	519	NA	0	Mir-154	>GGTGGG	>CCCACCA	0.8697406053543091
Mir154	7mer-1a	CHCHD10	519	51	57	51	57	25548621	x	7mer-1a	519	NA	0	Mir-154	>GGTGGG	>CCCACCA	0.8697406053543091
Mir154	7mer-1a	LDHD	482	84	90	84	90	22348183	x	7mer-1a	482	NA	0	Mir-154	>GGTGGG	>CCCACCA	0.8697406053543091
Mir154	7mer-1a	LDHD	482	84	90	84	90	22348183	x	7mer-1a	482	NA	0	Mir-154	>GGTGGG	>CCCACCA	0.8697406053543091
Mir154	7mer-1a	GPX4	532	116	122	116	122	28041226	x	7mer-1a	532	NA	0	Mir-154	>GGTGGG	>CCCACCA	0.8697406053543091
Mir154	7mer-1a	GPX4	532	116	122	116	122	28041226	x	7mer-1a	532	NA	0	Mir-154	>GGTGGG	>CCCACCA	0.8697406053543091
Mir154	7mer-1a	FGD2	419	72	78	72	78	12924412	x	7mer-1a	419	NA	0	Mir-154	>GGTGGG	>CCCACCA	0.8697406053543091
Mir154	7mer-1a	FGD2	419	72	78	72	78	12924412	x	7mer-1a	419	NA	0	Mir-154	>GGTGGG	>CCCACCA	0.8697406053543091
Mir154	7mer-1a	TRIM71	322	131	137	131	137	372163	x	7mer-1a	322	NA	0	Mir-154	>GGTGGG	>CCCACCA	0.8697406053543091
Mir154	7mer-1a	TRIM71	322	131	137	131	137	372163	x	7mer-1a	322	NA	0	Mir-154	>GGTGGG	>CCCACCA	0.8697406053543091
Mir154	7mer-1a	GLB1L2	322	439	445	439	445	240060	x	7mer-1a	322	NA	0	Mir-154	>GGTGGG	>CCCACCA	0.8697406053543091
Mir154	7mer-1a	GLB1L2	322	439	445	439	445	240060	x	7mer-1a	322	NA	0	Mir-154	>GGTGGG	>CCCACCA	0.8697406053543091
Mir154	7mer-1a	IDUA	322	38	44	38	44	115768	x	7mer-1a	322	NA	0	Mir-154	>GGTGGG	>CCCACCA	0.8697406053543091
Mir154	7mer-1a	IDUA	322	38	44	38	44	115768	x	7mer-1a	322	NA	0	Mir-154	>GGTGGG	>CCCACCA	0.8697406053543091
Mir154	7mer-1a	ARMC10	482	923	929	923	929	22192528	x	7mer-1a	482	NA	0	Mir-154	>GGTGGG	>CCCACCA	0.8697406053543091
Mir154	7mer-1a	ARMC10	482	923	929	923	929	22192528	x	7mer-1a	482	NA	0	Mir-154	>GGTGGG	>CCCACCA	0.8697406053543091
Mir154	7mer-1a	RBBP8NL	420	412	418	412	418	13379671	x	7mer-1a	420	NA	0	Mir-154	>GGTGGG	>CCCACCA	0.8697406053543091
Mir154	7mer-1a	RBBP8NL	420	412	418	412	418	13379671	x	7mer-1a	420	NA	0	Mir-154	>GGTGGG	>CCCACCA	0.8697406053543091
Mir154	7mer-1a	RALGDS	425	435	441	435	441	14097131	x	7mer-1a	425	NA	0	Mir-154	>GGTGGG	>CCCACCA	0.8697406053543091
Mir154	7mer-1a	RALGDS	425	435	441	435	441	14097131	x	7mer-1a	425	NA	0	Mir-154	>GGTGGG	>CCCACCA	0.8697406053543091
Mir154	7mer-1a	HOXB7	419	514	520	514	520	13060865	x	7mer-1a	419	NA	0	Mir-154	>GGTGGG	>CCCACCA	0.8697406053543091
Mir154	7mer-1a	HOXB7	419	514	520	514	520	13060865	x	7mer-1a	419	NA	0	Mir-154	>GGTGGG	>CCCACCA	0.8697406053543091
Mir154	7mer-1a	MINDY1	419	223	229	223	229	12777544	x	7mer-1a	419	NA	0	Mir-154	>GGTGGG	>CCCACCA	0.8697406053543091
Mir154	7mer-1a	MINDY1	419	223	229	223	229	12777544	x	7mer-1a	419	NA	0	Mir-154	>GGTGGG	>CCCACCA	0.8697406053543091
Mir154	7mer-1a	GDI1	532	390	396	390	396	28379972	x	7mer-1a	532	NA	0	Mir-154	>GGTGGG	>CCCACCA	0.8697406053543091
Mir154	7mer-1a	GDI1	532	390	396	390	396	28379972	x	7mer-1a	532	NA	0	Mir-154	>GGTGGG	>CCCACCA	0.8697406053543091
Mir154	7mer-1a	IRF9	322	196	202	196	202	171494	x	7mer-1a	322	NA	0	Mir-154	>GGTGGG	>CCCACCA	0.8697406053543091
Mir154	7mer-1a	IRF9	322	196	202	196	202	171494	x	7mer-1a	322	NA	0	Mir-154	>GGTGGG	>CCCACCA	0.8697406053543091
Mir154	7mer-1a	TJP2	519	43	49	43	49	25898245	x	7mer-1a	519	NA	0	Mir-154	>GGTGGG	>CCCACCA	0.8697406053543091
Mir154	7mer-1a	TJP2	519	43	49	43	49	25898245	x	7mer-1a	519	NA	0	Mir-154	>GGTGGG	>CCCACCA	0.8697406053543091
Mir154	7mer-1a	HCRTR1	322	152	158	152	158	28824	x	7mer-1a	322	NA	0	Mir-154	>GGTGGG	>CCCACCA	0.8697406053543091
Mir154	7mer-1a	HCRTR1	322	152	158	152	158	28824	x	7mer-1a	322	NA	0	Mir-154	>GGTGGG	>CCCACCA	0.8697406053543091
Mir154	7mer-1a	NKD1	420	21	27	21	27	13450900	x	7mer-1a	420	NA	0	Mir-154	>GGTGGG	>CCCACCA	0.8697406053543091
Mir154	7mer-1a	NKD1	420	21	27	21	27	13450900	x	7mer-1a	420	NA	0	Mir-154	>GGTGGG	>CCCACCA	0.8697406053543091
Mir154	7mer-1a	ATG7	420	183	189	183	189	13338310	x	7mer-1a	420	NA	0	Mir-154	>GGTGGG	>CCCACCA	0.8697406053543091
Mir154	7mer-1a	ATG7	420	183	189	183	189	13338310	x	7mer-1a	420	NA	0	Mir-154	>GGTGGG	>CCCACCA	0.8697406053543091
Mir154	7mer-1a	SSC4D	519	437	443	437	443	25665512	x	7mer-1a	519	NA	0	Mir-154	>GGTGGG	>CCCACCA	0.8697406053543091
Mir154	7mer-1a	SSC4D	519	437	443	437	443	25665512	x	7mer-1a	519	NA	0	Mir-154	>GGTGGG	>CCCACCA	0.8697406053543091
Mir154	7mer-1a	PSTPIP1	519	56	62	56	62	25715658	x	7mer-1a	519	NA	0	Mir-154	>GGTGGG	>CCCACCA	0.8697406053543091
Mir154	7mer-1a	PSTPIP1	519	56	62	56	62	25715658	x	7mer-1a	519	NA	0	Mir-154	>GGTGGG	>CCCACCA	0.8697406053543091
Mir154	7mer-1a	SEMA3B	417	78	84	78	84	12338279	x	7mer-1a	417	NA	0	Mir-154	>GGTGGG	>CCCACCA	0.8697406053543091
Mir154	7mer-1a	SEMA3B	417	78	84	78	84	12338279	x	7mer-1a	417	NA	0	Mir-154	>GGTGGG	>CCCACCA	0.8697406053543091
Mir154	7mer-1a	GPR89A	442	174	180	174	180	18270738	x	7mer-1a	442	NA	0	Mir-154	>GGTGGG	>CCCACCA	0.8697406053543091
Mir154	7mer-1a	GPR89A	442	174	180	174	180	18270738	x	7mer-1a	442	NA	0	Mir-154	>GGTGGG	>CCCACCA	0.8697406053543091
Mir154	7mer-1a	ATP12A	330	637	643	637	643	1460953	x	7mer-1a	330	NA	0	Mir-154	>GGTGGG	>CCCACCA	0.8697406053543091
Mir154	7mer-1a	ATP12A	330	637	643	637	643	1460953	x	7mer-1a	330	NA	0	Mir-154	>GGTGGG	>CCCACCA	0.8697406053543091
Mir154	7mer-1a	DNAJB5	420	610	616	610	616	13231598	x	7mer-1a	420	NA	0	Mir-154	>GGTGGG	>CCCACCA	0.8697406053543091
Mir154	7mer-1a	DNAJB5	420	610	616	610	616	13231598	x	7mer-1a	420	NA	0	Mir-154	>GGTGGG	>CCCACCA	0.8697406053543091
Mir154	7mer-1a	SCARF2	419	257	263	257	263	12964592	x	7mer-1a	419	NA	0	Mir-154	>GGTGGG	>CCCACCA	0.8697406053543091
Mir154	7mer-1a	SCARF2	419	257	263	257	263	12964592	x	7mer-1a	419	NA	0	Mir-154	>GGTGGG	>CCCACCA	0.8697406053543091
Mir154	7mer-1a	FOLR2	419	35	41	35	41	12894970	x	7mer-1a	419	NA	0	Mir-154	>GGTGGG	>CCCACCA	0.8697406053543091
Mir154	7mer-1a	FOLR2	419	35	41	35	41	12894970	x	7mer-1a	419	NA	0	Mir-154	>GGTGGG	>CCCACCA	0.8697406053543091
Mir154	7mer-1a	COL4A2	419	638	644	638	644	13025214	x	7mer-1a	419	NA	0	Mir-154	>GGTGGG	>CCCACCA	0.8697406053543091
Mir154	7mer-1a	COL4A2	419	638	644	638	644	13025214	x	7mer-1a	419	NA	0	Mir-154	>GGTGGG	>CCCACCA	0.8697406053543091
Mir154	7mer-1a	IL34	396	738	744	738	744	10036219	x	7mer-1a	396	NA	0	Mir-154	>GGTGGG	>CCCACCA	0.8697406053543091
Mir154	7mer-1a	IL34	396	738	744	738	744	10036219	x	7mer-1a	396	NA	0	Mir-154	>GGTGGG	>CCCACCA	0.8697406053543091
Mir154	7mer-1a	MEAK7	322	475	481	475	481	309926	x	7mer-1a	322	NA	0	Mir-154	>GGTGGG	>CCCACCA	0.8697406053543091
Mir154	7mer-1a	MEAK7	322	475	481	475	481	309926	x	7mer-1a	322	NA	0	Mir-154	>GGTGGG	>CCCACCA	0.8697406053543091
Mir154	7mer-1a	PIWIL2	330	36	42	36	42	1550967	x	7mer-1a	330	NA	0	Mir-154	>GGTGGG	>CCCACCA	0.8697406053543091
Mir154	7mer-1a	PIWIL2	330	36	42	36	42	1550967	x	7mer-1a	330	NA	0	Mir-154	>GGTGGG	>CCCACCA	0.8697406053543091
Mir154	7mer-1a	LSM2	420	93	99	93	99	13322427	x	7mer-1a	420	NA	0	Mir-154	>GGTGGG	>CCCACCA	0.8697406053543091
Mir154	7mer-1a	LSM2	420	93	99	93	99	13322427	x	7mer-1a	420	NA	0	Mir-154	>GGTGGG	>CCCACCA	0.8697406053543091
Mir154	7mer-1a	CES4A	519	387	393	387	393	25525018	x	7mer-1a	519	NA	0	Mir-154	>GGTGGG	>CCCACCA	0.8697406053543091
Mir154	7mer-1a	CES4A	519	387	393	387	393	25525018	x	7mer-1a	519	NA	0	Mir-154	>GGTGGG	>CCCACCA	0.8697406053543091
Mir154	7mer-1a	PKM	442	467	473	467	473	18330006	x	7mer-1a	442	NA	0	Mir-154	>GGTGGG	>CCCACCA	0.8697406053543091
Mir154	7mer-1a	PKM	442	467	473	467	473	18330006	x	7mer-1a	442	NA	0	Mir-154	>GGTGGG	>CCCACCA	0.8697406053543091
Mir154	7mer-1a	SAMD1	419	199	205	199	205	12744956	x	7mer-1a	419	NA	0	Mir-154	>GGTGGG	>CCCACCA	0.8697406053543091
Mir154	7mer-1a	SAMD1	419	199	205	199	205	12744956	x	7mer-1a	419	NA	0	Mir-154	>GGTGGG	>CCCACCA	0.8697406053543091
Mir154	7mer-1a	OGDH	425	477	483	477	483	14081370	x	7mer-1a	425	NA	0	Mir-154	>GGTGGG	>CCCACCA	0.8697406053543091
Mir154	7mer-1a	OGDH	425	477	483	477	483	14081370	x	7mer-1a	425	NA	0	Mir-154	>GGTGGG	>CCCACCA	0.8697406053543091
Mir154	7mer-1a	DLG4	425	301	307	301	307	14270623	x	7mer-1a	425	NA	0	Mir-154	>GGTGGG	>CCCACCA	0.8697406053543091
Mir154	7mer-1a	DLG4	425	301	307	301	307	14270623	x	7mer-1a	425	NA	0	Mir-154	>GGTGGG	>CCCACCA	0.8697406053543091
Mir154	7mer-1a	RASL11B	330	704	710	704	710	1564472	x	7mer-1a	330	NA	0	Mir-154	>GGTGGG	>CCCACCA	0.8697406053543091
Mir154	7mer-1a	RASL11B	330	704	710	704	710	1564472	x	7mer-1a	330	NA	0	Mir-154	>GGTGGG	>CCCACCA	0.8697406053543091
Mir154	7mer-1a	ST7	425	428	434	428	434	14088987	x	7mer-1a	425	NA	0	Mir-154	>GGTGGG	>CCCACCA	0.8697406053543091
Mir154	7mer-1a	ST7	425	428	434	428	434	14088987	x	7mer-1a	425	NA	0	Mir-154	>GGTGGG	>CCCACCA	0.8697406053543091
Mir154	7mer-1a	EIF2B5	519	141	147	141	147	25784216	x	7mer-1a	519	NA	0	Mir-154	>GGTGGG	>CCCACCA	0.8697406053543091
Mir154	7mer-1a	EIF2B5	519	141	147	141	147	25784216	x	7mer-1a	519	NA	0	Mir-154	>GGTGGG	>CCCACCA	0.8697406053543091
Mir154	7mer-1a	MED22	519	196	202	196	202	25672324	x	7mer-1a	519	NA	0	Mir-154	>GGTGGG	>CCCACCA	0.8697406053543091
Mir154	7mer-1a	MED22	519	196	202	196	202	25672324	x	7mer-1a	519	NA	0	Mir-154	>GGTGGG	>CCCACCA	0.8697406053543091
Mir154	7mer-1a	SYMPK	442	88	94	88	94	18627260	x	7mer-1a	442	NA	0	Mir-154	>GGTGGG	>CCCACCA	0.8697406053543091
Mir154	7mer-1a	SYMPK	442	88	94	88	94	18627260	x	7mer-1a	442	NA	0	Mir-154	>GGTGGG	>CCCACCA	0.8697406053543091
Mir154	7mer-1a	NFS1	519	478	484	478	484	25856831	x	7mer-1a	519	NA	0	Mir-154	>GGTGGG	>CCCACCA	0.8697406053543091
Mir154	7mer-1a	NFS1	519	478	484	478	484	25856831	x	7mer-1a	519	NA	0	Mir-154	>GGTGGG	>CCCACCA	0.8697406053543091
Mir154	7mer-1a	CIB2	417	185	191	185	191	12400210	x	7mer-1a	417	NA	0	Mir-154	>GGTGGG	>CCCACCA	0.8697406053543091
Mir154	7mer-1a	CIB2	417	185	191	185	191	12400210	x	7mer-1a	417	NA	0	Mir-154	>GGTGGG	>CCCACCA	0.8697406053543091
Mir154	7mer-1a	ADGRA1	550	567	573	567	573	30203067	x	7mer-1a	550	NA	0	Mir-154	>GGTGGG	>CCCACCA	0.8697406053543091
Mir154	7mer-1a	ADGRA1	550	567	573	567	573	30203067	x	7mer-1a	550	NA	0	Mir-154	>GGTGGG	>CCCACCA	0.8697406053543091
Mir154	7mer-1a	B4GALNT1	532	71	77	71	77	28206363	x	7mer-1a	532	NA	0	Mir-154	>GGTGGG	>CCCACCA	0.8697406053543091
Mir154	7mer-1a	B4GALNT1	532	71	77	71	77	28206363	x	7mer-1a	532	NA	0	Mir-154	>GGTGGG	>CCCACCA	0.8697406053543091
Mir154	7mer-1a	CD44	419	362	368	362	368	12899655	x	7mer-1a	419	NA	0	Mir-154	>GGTGGG	>CCCACCA	0.8697406053543091
Mir154	7mer-1a	CD44	419	362	368	362	368	12899655	x	7mer-1a	419	NA	0	Mir-154	>GGTGGG	>CCCACCA	0.8697406053543091
Mir154	7mer-1a	TMEM222	322	869	875	869	875	30110	x	7mer-1a	322	NA	0	Mir-154	>GGTGGG	>CCCACCA	0.8697406053543091
Mir154	7mer-1a	TMEM222	322	869	875	869	875	30110	x	7mer-1a	322	NA	0	Mir-154	>GGTGGG	>CCCACCA	0.8697406053543091
Mir154	7mer-1a	DYNLRB1	519	150	156	150	156	25856017	x	7mer-1a	519	NA	0	Mir-154	>GGTGGG	>CCCACCA	0.8697406053543091
Mir154	7mer-1a	DYNLRB1	519	150	156	150	156	25856017	x	7mer-1a	519	NA	0	Mir-154	>GGTGGG	>CCCACCA	0.8697406053543091
Mir154	7mer-1a	C3H14ORF93	532	154	160	154	160	28061217	x	7mer-1a	532	NA	0	Mir-154	>GGTGGG	>CCCACCA	0.8697406053543091
Mir154	7mer-1a	C3H14ORF93	532	154	160	154	160	28061217	x	7mer-1a	532	NA	0	Mir-154	>GGTGGG	>CCCACCA	0.8697406053543091
Mir154	7mer-1a	CD38	330	243	249	243	249	1566536	x	7mer-1a	330	NA	0	Mir-154	>GGTGGG	>CCCACCA	0.8697406053543091
Mir154	7mer-1a	CD38	330	243	249	243	249	1566536	x	7mer-1a	330	NA	0	Mir-154	>GGTGGG	>CCCACCA	0.8697406053543091
Mir154	7mer-1a	NPRL2	420	140	146	140	146	13333139	x	7mer-1a	420	NA	0	Mir-154	>GGTGGG	>CCCACCA	0.8697406053543091
Mir154	7mer-1a	NPRL2	420	140	146	140	146	13333139	x	7mer-1a	420	NA	0	Mir-154	>GGTGGG	>CCCACCA	0.8697406053543091
Mir154	7mer-1a	CALCOCO1	396	333	339	333	339	9921221	x	7mer-1a	396	NA	0	Mir-154	>GGTGGG	>CCCACCA	0.8697406053543091
Mir154	7mer-1a	CALCOCO1	396	333	339	333	339	9921221	x	7mer-1a	396	NA	0	Mir-154	>GGTGGG	>CCCACCA	0.8697406053543091
Mir154	7mer-1a	MRPS27	519	592	598	592	598	25874812	x	7mer-1a	519	NA	0	Mir-154	>GGTGGG	>CCCACCA	0.8697406053543091
Mir154	7mer-1a	MRPS27	519	592	598	592	598	25874812	x	7mer-1a	519	NA	0	Mir-154	>GGTGGG	>CCCACCA	0.8697406053543091
Mir154	7mer-1a	CCDC77	419	489	495	489	495	12933736	x	7mer-1a	419	NA	0	Mir-154	>GGTGGG	>CCCACCA	0.8697406053543091
Mir154	7mer-1a	CCDC77	419	489	495	489	495	12933736	x	7mer-1a	419	NA	0	Mir-154	>GGTGGG	>CCCACCA	0.8697406053543091
Mir154	7mer-1a	JUP	417	714	720	714	720	12617723	x	7mer-1a	417	NA	0	Mir-154	>GGTGGG	>CCCACCA	0.8697406053543091
Mir154	7mer-1a	JUP	417	714	720	714	720	12617723	x	7mer-1a	417	NA	0	Mir-154	>GGTGGG	>CCCACCA	0.8697406053543091
Mir154	7mer-1a	POLR3A	482	293	299	293	299	22505009	x	7mer-1a	482	NA	0	Mir-154	>GGTGGG	>CCCACCA	0.8697406053543091
Mir154	7mer-1a	POLR3A	482	293	299	293	299	22505009	x	7mer-1a	482	NA	0	Mir-154	>GGTGGG	>CCCACCA	0.8697406053543091
Mir154	7mer-1a	NCL	425	32	38	32	38	13926691	x	7mer-1a	425	NA	0	Mir-154	>GGTGGG	>CCCACCA	0.8697406053543091
Mir154	7mer-1a	NCL	425	32	38	32	38	13926691	x	7mer-1a	425	NA	0	Mir-154	>GGTGGG	>CCCACCA	0.8697406053543091
Mir154	7mer-1a	APLP1	330	345	351	345	351	1816523	x	7mer-1a	330	NA	0	Mir-154	>GGTGGG	>CCCACCA	0.8697406053543091
Mir154	7mer-1a	APLP1	330	345	351	345	351	1816523	x	7mer-1a	330	NA	0	Mir-154	>GGTGGG	>CCCACCA	0.8697406053543091
Mir154	7mer-1a	SYN1	322	492	498	492	498	451971	x	7mer-1a	322	NA	0	Mir-154	>GGTGGG	>CCCACCA	0.8697406053543091
Mir154	7mer-1a	SYN1	322	492	498	492	498	451971	x	7mer-1a	322	NA	0	Mir-154	>GGTGGG	>CCCACCA	0.8697406053543091
Mir154	7mer-1a	CDC25C	425	38	44	38	44	14013464	x	7mer-1a	425	NA	0	Mir-154	>GGTGGG	>CCCACCA	0.8697406053543091
Mir154	7mer-1a	CDC25C	425	38	44	38	44	14013464	x	7mer-1a	425	NA	0	Mir-154	>GGTGGG	>CCCACCA	0.8697406053543091
Mir154	7mer-1a	ZNF48	322	715	721	715	721	399356	x	7mer-1a	322	NA	0	Mir-154	>GGTGGG	>CCCACCA	0.8697406053543091
Mir154	7mer-1a	ZNF48	322	715	721	715	721	399356	x	7mer-1a	322	NA	0	Mir-154	>GGTGGG	>CCCACCA	0.8697406053543091
Mir154	7mer-1a	KEAP1	442	301	307	301	307	18599743	x	7mer-1a	442	NA	0	Mir-154	>GGTGGG	>CCCACCA	0.8697406053543091
Mir154	7mer-1a	KEAP1	442	301	307	301	307	18599743	x	7mer-1a	442	NA	0	Mir-154	>GGTGGG	>CCCACCA	0.8697406053543091
Mir154	7mer-1a	TMEM69	396	105	111	105	111	9751722	x	7mer-1a	396	NA	0	Mir-154	>GGTGGG	>CCCACCA	0.8697406053543091
Mir154	7mer-1a	TMEM69	396	105	111	105	111	9751722	x	7mer-1a	396	NA	0	Mir-154	>GGTGGG	>CCCACCA	0.8697406053543091
Mir154	7mer-1a	KIF9	396	51	57	51	57	9904577	x	7mer-1a	396	NA	0	Mir-154	>GGTGGG	>CCCACCA	0.8697406053543091
Mir154	7mer-1a	KIF9	396	51	57	51	57	9904577	x	7mer-1a	396	NA	0	Mir-154	>GGTGGG	>CCCACCA	0.8697406053543091
Mir154	7mer-1a	MESP2	417	637	643	637	643	12402237	x	7mer-1a	417	NA	0	Mir-154	>GGTGGG	>CCCACCA	0.8697406053543091
Mir154	7mer-1a	MESP2	417	637	643	637	643	12402237	x	7mer-1a	417	NA	0	Mir-154	>GGTGGG	>CCCACCA	0.8697406053543091
Mir154	7mer-1a	TSPOAP1	322	110	116	110	116	311716	x	7mer-1a	322	NA	0	Mir-154	>GGTGGG	>CCCACCA	0.8697406053543091
Mir154	7mer-1a	TSPOAP1	322	110	116	110	116	311716	x	7mer-1a	322	NA	0	Mir-154	>GGTGGG	>CCCACCA	0.8697406053543091
Mir154	7mer-1a	MED12	482	37	43	37	43	22519977	x	7mer-1a	482	NA	0	Mir-154	>GGTGGG	>CCCACCA	0.8697406053543091
Mir154	7mer-1a	MED12	482	37	43	37	43	22519977	x	7mer-1a	482	NA	0	Mir-154	>GGTGGG	>CCCACCA	0.8697406053543091
Mir154	7mer-1a	MIF4GD	417	367	373	367	373	12610780	x	7mer-1a	417	NA	0	Mir-154	>GGTGGG	>CCCACCA	0.8697406053543091
Mir154	7mer-1a	MIF4GD	417	367	373	367	373	12610780	x	7mer-1a	417	NA	0	Mir-154	>GGTGGG	>CCCACCA	0.8697406053543091
Mir154	7mer-1a	PTPRN2	519	413	419	413	419	25780748	x	7mer-1a	519	NA	0	Mir-154	>GGTGGG	>CCCACCA	0.8697406053543091
Mir154	7mer-1a	PTPRN2	519	413	419	413	419	25780748	x	7mer-1a	519	NA	0	Mir-154	>GGTGGG	>CCCACCA	0.8697406053543091
Mir154	7mer-1a	WDR97	519	63	69	63	69	25823349	x	7mer-1a	519	NA	0	Mir-154	>GGTGGG	>CCCACCA	0.8697406053543091
Mir154	7mer-1a	WDR97	519	63	69	63	69	25823349	x	7mer-1a	519	NA	0	Mir-154	>GGTGGG	>CCCACCA	0.8697406053543091
Mir154	7mer-1a	PPP6R1	420	473	479	473	479	13436850	x	7mer-1a	420	NA	0	Mir-154	>GGTGGG	>CCCACCA	0.8697406053543091
Mir154	7mer-1a	PPP6R1	420	473	479	473	479	13436850	x	7mer-1a	420	NA	0	Mir-154	>GGTGGG	>CCCACCA	0.8697406053543091
Mir154	7mer-1a	TNXB	322	24	30	24	30	379600	x	7mer-1a	322	NA	0	Mir-154	>GGTGGG	>CCCACCA	0.8697406053543091
Mir154	7mer-1a	TNXB	322	24	30	24	30	379600	x	7mer-1a	322	NA	0	Mir-154	>GGTGGG	>CCCACCA	0.8697406053543091
Mir154	7mer-1a	TMED3	442	560	566	560	566	18317765	x	7mer-1a	442	NA	0	Mir-154	>GGTGGG	>CCCACCA	0.8697406053543091
Mir154	7mer-1a	TMED3	442	560	566	560	566	18317765	x	7mer-1a	442	NA	0	Mir-154	>GGTGGG	>CCCACCA	0.8697406053543091
Mir154	7mer-1a	RTP5	532	82	88	82	88	28145456	x	7mer-1a	532	NA	0	Mir-154	>GGTGGG	>CCCACCA	0.8697406053543091
Mir154	7mer-1a	RTP5	532	82	88	82	88	28145456	x	7mer-1a	532	NA	0	Mir-154	>GGTGGG	>CCCACCA	0.8697406053543091
Mir154	7mer-1a	PRAM1	425	29	35	29	35	14026953	x	7mer-1a	425	NA	0	Mir-154	>GGTGGG	>CCCACCA	0.8697406053543091
Mir154	7mer-1a	PRAM1	425	29	35	29	35	14026953	x	7mer-1a	425	NA	0	Mir-154	>GGTGGG	>CCCACCA	0.8697406053543091
Mir154	7mer-1a	ST3GAL6	417	417	423	417	423	12370378	x	7mer-1a	417	NA	0	Mir-154	>GGTGGG	>CCCACCA	0.8697406053543091
Mir154	7mer-1a	ST3GAL6	417	417	423	417	423	12370378	x	7mer-1a	417	NA	0	Mir-154	>GGTGGG	>CCCACCA	0.8697406053543091
Mir154	7mer-1a	CDK4	482	75	81	75	81	22170871	x	7mer-1a	482	NA	0	Mir-154	>GGTGGG	>CCCACCA	0.8697406053543091
Mir154	7mer-1a	CDK4	482	75	81	75	81	22170871	x	7mer-1a	482	NA	0	Mir-154	>GGTGGG	>CCCACCA	0.8697406053543091
Mir154	7mer-1a	ZNF646	519	250	256	250	256	25663051	x	7mer-1a	519	NA	0	Mir-154	>GGTGGG	>CCCACCA	0.8697406053543091
Mir154	7mer-1a	ZNF646	519	250	256	250	256	25663051	x	7mer-1a	519	NA	0	Mir-154	>GGTGGG	>CCCACCA	0.8697406053543091
Mir154	7mer-1a	MAP7D1	425	278	284	278	284	13989643	x	7mer-1a	425	NA	0	Mir-154	>GGTGGG	>CCCACCA	0.8697406053543091
Mir154	7mer-1a	MAP7D1	425	278	284	278	284	13989643	x	7mer-1a	425	NA	0	Mir-154	>GGTGGG	>CCCACCA	0.8697406053543091
Mir154	7mer-1a	LYPLA2	330	94	100	94	100	1650733	x	7mer-1a	330	NA	0	Mir-154	>GGTGGG	>CCCACCA	0.8697406053543091
Mir154	7mer-1a	LYPLA2	330	94	100	94	100	1650733	x	7mer-1a	330	NA	0	Mir-154	>GGTGGG	>CCCACCA	0.8697406053543091
Mir154	7mer-1a	HOXA3	519	50	56	50	56	25772647	x	7mer-1a	519	NA	0	Mir-154	>GGTGGG	>CCCACCA	0.8697406053543091
Mir154	7mer-1a	HOXA3	519	50	56	50	56	25772647	x	7mer-1a	519	NA	0	Mir-154	>GGTGGG	>CCCACCA	0.8697406053543091
Mir154	7mer-1a	VDAC1	550	628	634	628	634	30170295	x	7mer-1a	550	NA	0	Mir-154	>GGTGGG	>CCCACCA	0.8697406053543091
Mir154	7mer-1a	VDAC1	550	628	634	628	634	30170295	x	7mer-1a	550	NA	0	Mir-154	>GGTGGG	>CCCACCA	0.8697406053543091
Mir154	7mer-1a	SELENOS	550	394	400	394	400	30429307	x	7mer-1a	550	NA	0	Mir-154	>GGTGGG	>CCCACCA	0.8697406053543091
Mir154	7mer-1a	SELENOS	550	394	400	394	400	30429307	x	7mer-1a	550	NA	0	Mir-154	>GGTGGG	>CCCACCA	0.8697406053543091
Mir154	7mer-1a	CCDC157	396	347	353	347	353	9963033	x	7mer-1a	396	NA	0	Mir-154	>GGTGGG	>CCCACCA	0.8697406053543091
Mir154	7mer-1a	CCDC157	396	347	353	347	353	9963033	x	7mer-1a	396	NA	0	Mir-154	>GGTGGG	>CCCACCA	0.8697406053543091
Mir154	7mer-1a	PER1	425	141	147	141	147	14269188	x	7mer-1a	425	NA	0	Mir-154	>GGTGGG	>CCCACCA	0.8697406053543091
Mir154	7mer-1a	PER1	425	141	147	141	147	14269188	x	7mer-1a	425	NA	0	Mir-154	>GGTGGG	>CCCACCA	0.8697406053543091
Mir154	7mer-1a	CNGA2	322	69	75	69	75	458793	x	7mer-1a	322	NA	0	Mir-154	>GGTGGG	>CCCACCA	0.8697406053543091
Mir154	7mer-1a	CNGA2	322	69	75	69	75	458793	x	7mer-1a	322	NA	0	Mir-154	>GGTGGG	>CCCACCA	0.8697406053543091
Mir154	7mer-1a	TAP2	532	52	58	52	58	28185761	x	7mer-1a	532	NA	0	Mir-154	>GGTGGG	>CCCACCA	0.8697406053543091
Mir154	7mer-1a	TAP2	532	52	58	52	58	28185761	x	7mer-1a	532	NA	0	Mir-154	>GGTGGG	>CCCACCA	0.8697406053543091
Mir154	7mer-1a	SLC35A2	519	119	125	119	125	25932956	x	7mer-1a	519	NA	0	Mir-154	>GGTGGG	>CCCACCA	0.8697406053543091
Mir154	7mer-1a	SLC35A2	519	119	125	119	125	25932956	x	7mer-1a	519	NA	0	Mir-154	>GGTGGG	>CCCACCA	0.8697406053543091
Mir154	7mer-1a	MEGF8	425	102	108	102	108	14256624	x	7mer-1a	425	NA	0	Mir-154	>GGTGGG	>CCCACCA	0.8697406053543091
Mir154	7mer-1a	MEGF8	425	102	108	102	108	14256624	x	7mer-1a	425	NA	0	Mir-154	>GGTGGG	>CCCACCA	0.8697406053543091
Mir154	7mer-1a	MFAP2	482	245	251	245	251	22140587	x	7mer-1a	482	NA	0	Mir-154	>GGTGGG	>CCCACCA	0.8697406053543091
Mir154	7mer-1a	MFAP2	482	245	251	245	251	22140587	x	7mer-1a	482	NA	0	Mir-154	>GGTGGG	>CCCACCA	0.8697406053543091
Mir154	7mer-1a	EFTUD2	419	314	320	314	320	13058673	x	7mer-1a	419	NA	0	Mir-154	>GGTGGG	>CCCACCA	0.8697406053543091
Mir154	7mer-1a	EFTUD2	419	314	320	314	320	13058673	x	7mer-1a	419	NA	0	Mir-154	>GGTGGG	>CCCACCA	0.8697406053543091
Mir154	7mer-1a	TXNDC12	550	453	459	453	459	30144165	x	7mer-1a	550	NA	0	Mir-154	>GGTGGG	>CCCACCA	0.8697406053543091
Mir154	7mer-1a	TXNDC12	550	453	459	453	459	30144165	x	7mer-1a	550	NA	0	Mir-154	>GGTGGG	>CCCACCA	0.8697406053543091
Mir154	7mer-1a	LHCGR	532	455	461	455	461	28226519	x	7mer-1a	532	NA	0	Mir-154	>GGTGGG	>CCCACCA	0.8697406053543091
Mir154	7mer-1a	LHCGR	532	455	461	455	461	28226519	x	7mer-1a	532	NA	0	Mir-154	>GGTGGG	>CCCACCA	0.8697406053543091
Mir154	7mer-1a	NOP53	322	230	236	230	236	291918	x	7mer-1a	322	NA	0	Mir-154	>GGTGGG	>CCCACCA	0.8697406053543091
Mir154	7mer-1a	NOP53	322	230	236	230	236	291918	x	7mer-1a	322	NA	0	Mir-154	>GGTGGG	>CCCACCA	0.8697406053543091
Mir154	7mer-1a	SNRPC	396	70	76	70	76	9901577	x	7mer-1a	396	NA	0	Mir-154	>GGTGGG	>CCCACCA	0.8697406053543091
Mir154	7mer-1a	SNRPC	396	70	76	70	76	9901577	x	7mer-1a	396	NA	0	Mir-154	>GGTGGG	>CCCACCA	0.8697406053543091
Mir154	7mer-1a	SEMA4C	442	293	299	293	299	18444058	x	7mer-1a	442	NA	0	Mir-154	>GGTGGG	>CCCACCA	0.8697406053543091
Mir154	7mer-1a	SEMA4C	442	293	299	293	299	18444058	x	7mer-1a	442	NA	0	Mir-154	>GGTGGG	>CCCACCA	0.8697406053543091
Mir154	7mer-1a	ABHD14A	396	58	64	58	64	9907190	x	7mer-1a	396	NA	0	Mir-154	>GGTGGG	>CCCACCA	0.8697406053543091
Mir154	7mer-1a	ABHD14A	396	58	64	58	64	9907190	x	7mer-1a	396	NA	0	Mir-154	>GGTGGG	>CCCACCA	0.8697406053543091
Mir154	7mer-1a	DST	519	440	446	440	446	25597616	x	7mer-1a	519	NA	0	Mir-154	>GGTGGG	>CCCACCA	0.8697406053543091
Mir154	7mer-1a	DST	519	440	446	440	446	25597616	x	7mer-1a	519	NA	0	Mir-154	>GGTGGG	>CCCACCA	0.8697406053543091
Mir154	7mer-1a	MAF1	420	253	259	253	259	13420392	x	7mer-1a	420	NA	0	Mir-154	>GGTGGG	>CCCACCA	0.8697406053543091
Mir154	7mer-1a	MAF1	420	253	259	253	259	13420392	x	7mer-1a	420	NA	0	Mir-154	>GGTGGG	>CCCACCA	0.8697406053543091
Mir154	7mer-1a	MIER2	417	919	925	919	925	12355791	x	7mer-1a	417	NA	0	Mir-154	>GGTGGG	>CCCACCA	0.8697406053543091
Mir154	7mer-1a	MIER2	417	919	925	919	925	12355791	x	7mer-1a	417	NA	0	Mir-154	>GGTGGG	>CCCACCA	0.8697406053543091
Mir154	7mer-1a	RNF220	482	184	190	184	190	22067291	x	7mer-1a	482	NA	0	Mir-154	>GGTGGG	>CCCACCA	0.8697406053543091
Mir154	7mer-1a	RNF220	482	184	190	184	190	22067291	x	7mer-1a	482	NA	0	Mir-154	>GGTGGG	>CCCACCA	0.8697406053543091
Mir154	7mer-1a	LIPM	519	89	95	89	95	25744260	x	7mer-1a	519	NA	0	Mir-154	>GGTGGG	>CCCACCA	0.8697406053543091
Mir154	7mer-1a	LIPM	519	89	95	89	95	25744260	x	7mer-1a	519	NA	0	Mir-154	>GGTGGG	>CCCACCA	0.8697406053543091
Mir154	7mer-1a	SRSF9	482	338	344	338	344	22404871	x	7mer-1a	482	NA	0	Mir-154	>GGTGGG	>CCCACCA	0.8697406053543091
Mir154	7mer-1a	SRSF9	482	338	344	338	344	22404871	x	7mer-1a	482	NA	0	Mir-154	>GGTGGG	>CCCACCA	0.8697406053543091
Mir154	7mer-1a	UPF3B	419	717	723	717	723	13086983	x	7mer-1a	419	NA	0	Mir-154	>GGTGGG	>CCCACCA	0.8697406053543091
Mir154	7mer-1a	UPF3B	419	717	723	717	723	13086983	x	7mer-1a	419	NA	0	Mir-154	>GGTGGG	>CCCACCA	0.8697406053543091
Mir154	7mer-1a	MTOR	519	554	560	554	560	25728839	x	7mer-1a	519	NA	0	Mir-154	>GGTGGG	>CCCACCA	0.8697406053543091
Mir154	7mer-1a	MTOR	519	554	560	554	560	25728839	x	7mer-1a	519	NA	0	Mir-154	>GGTGGG	>CCCACCA	0.8697406053543091
Mir154	7mer-1a	LINGO1	396	29	35	29	35	9813783	x	7mer-1a	396	NA	0	Mir-154	>GGTGGG	>CCCACCA	0.8697406053543091
Mir154	7mer-1a	LINGO1	396	29	35	29	35	9813783	x	7mer-1a	396	NA	0	Mir-154	>GGTGGG	>CCCACCA	0.8697406053543091
Mir154	7mer-1a	ITSN1	482	86	92	86	92	22088986	x	7mer-1a	482	NA	0	Mir-154	>GGTGGG	>CCCACCA	0.8697406053543091
Mir154	7mer-1a	ITSN1	482	86	92	86	92	22088986	x	7mer-1a	482	NA	0	Mir-154	>GGTGGG	>CCCACCA	0.8697406053543091
Mir154	7mer-1a	SLIT1	550	382	388	382	388	30197379	x	7mer-1a	550	NA	0	Mir-154	>GGTGGG	>CCCACCA	0.8697406053543091
Mir154	7mer-1a	SLIT1	550	382	388	382	388	30197379	x	7mer-1a	550	NA	0	Mir-154	>GGTGGG	>CCCACCA	0.8697406053543091
Mir154	7mer-1a	TRMT61A	482	448	454	448	454	22421242	x	7mer-1a	482	NA	0	Mir-154	>GGTGGG	>CCCACCA	0.8697406053543091
Mir154	7mer-1a	TRMT61A	482	448	454	448	454	22421242	x	7mer-1a	482	NA	0	Mir-154	>GGTGGG	>CCCACCA	0.8697406053543091
Mir154	7mer-1a	DHX8	482	203	209	203	209	22309499	x	7mer-1a	482	NA	0	Mir-154	>GGTGGG	>CCCACCA	0.8697406053543091
Mir154	7mer-1a	DHX8	482	203	209	203	209	22309499	x	7mer-1a	482	NA	0	Mir-154	>GGTGGG	>CCCACCA	0.8697406053543091
Mir154	7mer-1a	FBXL5	532	616	622	616	622	28096559	x	7mer-1a	532	NA	0	Mir-154	>GGTGGG	>CCCACCA	0.8697406053543091
Mir154	7mer-1a	FBXL5	532	616	622	616	622	28096559	x	7mer-1a	532	NA	0	Mir-154	>GGTGGG	>CCCACCA	0.8697406053543091
Mir154	7mer-1a	PRKCG	442	617	623	617	623	18631857	x	7mer-1a	442	NA	0	Mir-154	>GGTGGG	>CCCACCA	0.8697406053543091
Mir154	7mer-1a	PRKCG	442	617	623	617	623	18631857	x	7mer-1a	442	NA	0	Mir-154	>GGTGGG	>CCCACCA	0.8697406053543091
Mir154	7mer-1a	DST	482	439	445	439	445	22435967	x	7mer-1a	482	NA	0	Mir-154	>GGTGGG	>CCCACCA	0.8697406053543091
Mir154	7mer-1a	DST	482	439	445	439	445	22435967	x	7mer-1a	482	NA	0	Mir-154	>GGTGGG	>CCCACCA	0.8697406053543091
Mir154	7mer-1a	RELL2	442	509	515	509	515	18284352	x	7mer-1a	442	NA	0	Mir-154	>GGTGGG	>CCCACCA	0.8697406053543091
Mir154	7mer-1a	RELL2	442	509	515	509	515	18284352	x	7mer-1a	442	NA	0	Mir-154	>GGTGGG	>CCCACCA	0.8697406053543091
Mir154	7mer-1a	SMG9	330	357	363	357	363	1821028	x	7mer-1a	330	NA	0	Mir-154	>GGTGGG	>CCCACCA	0.8697406053543091
Mir154	7mer-1a	SMG9	330	357	363	357	363	1821028	x	7mer-1a	330	NA	0	Mir-154	>GGTGGG	>CCCACCA	0.8697406053543091
Mir154	7mer-1a	PFN1	417	19	25	19	25	12600357	x	7mer-1a	417	NA	0	Mir-154	>GGTGGG	>CCCACCA	0.8697406053543091
Mir154	7mer-1a	PFN1	417	19	25	19	25	12600357	x	7mer-1a	417	NA	0	Mir-154	>GGTGGG	>CCCACCA	0.8697406053543091
Mir154	7mer-1a	VDAC2	550	265	271	265	271	30194356	x	7mer-1a	550	NA	0	Mir-154	>GGTGGG	>CCCACCA	0.8697406053543091
Mir154	7mer-1a	VDAC2	550	265	271	265	271	30194356	x	7mer-1a	550	NA	0	Mir-154	>GGTGGG	>CCCACCA	0.8697406053543091
Mir154	7mer-1a	DCAKD	330	694	700	694	700	1797299	x	7mer-1a	330	NA	0	Mir-154	>GGTGGG	>CCCACCA	0.8697406053543091
Mir154	7mer-1a	DCAKD	330	694	700	694	700	1797299	x	7mer-1a	330	NA	0	Mir-154	>GGTGGG	>CCCACCA	0.8697406053543091
Mir154	7mer-1a	CHD9NB	420	280	286	280	286	13451030	x	7mer-1a	420	NA	0	Mir-154	>GGTGGG	>CCCACCA	0.8697406053543091
Mir154	7mer-1a	CHD9NB	420	280	286	280	286	13451030	x	7mer-1a	420	NA	0	Mir-154	>GGTGGG	>CCCACCA	0.8697406053543091
Mir154	7mer-1a	EXOC3	482	264	270	264	270	22396614	x	7mer-1a	482	NA	0	Mir-154	>GGTGGG	>CCCACCA	0.8697406053543091
Mir154	7mer-1a	EXOC3	482	264	270	264	270	22396614	x	7mer-1a	482	NA	0	Mir-154	>GGTGGG	>CCCACCA	0.8697406053543091
Mir154	7mer-1a	SSC4D	420	453	459	453	459	13402210	x	7mer-1a	420	NA	0	Mir-154	>GGTGGG	>CCCACCA	0.8697406053543091
Mir154	7mer-1a	SSC4D	420	453	459	453	459	13402210	x	7mer-1a	420	NA	0	Mir-154	>GGTGGG	>CCCACCA	0.8697406053543091
Mir154	7mer-1a	SPTBN2	442	389	395	389	395	18350658	x	7mer-1a	442	NA	0	Mir-154	>GGTGGG	>CCCACCA	0.8697406053543091
Mir154	7mer-1a	SPTBN2	442	389	395	389	395	18350658	x	7mer-1a	442	NA	0	Mir-154	>GGTGGG	>CCCACCA	0.8697406053543091
Mir154	7mer-1a	PLSCR3	532	230	236	230	236	28341197	x	7mer-1a	532	NA	0	Mir-154	>GGTGGG	>CCCACCA	0.8697406053543091
Mir154	7mer-1a	PLSCR3	532	230	236	230	236	28341197	x	7mer-1a	532	NA	0	Mir-154	>GGTGGG	>CCCACCA	0.8697406053543091
Mir154	7mer-1a	BHMT	420	249	255	249	255	13169831	x	7mer-1a	420	NA	0	Mir-154	>GGTGGG	>CCCACCA	0.8697406053543091
Mir154	7mer-1a	BHMT	420	249	255	249	255	13169831	x	7mer-1a	420	NA	0	Mir-154	>GGTGGG	>CCCACCA	0.8697406053543091
Mir154	7mer-1a	PSMD5	442	89	95	89	95	18300991	x	7mer-1a	442	NA	0	Mir-154	>GGTGGG	>CCCACCA	0.8697406053543091
Mir154	7mer-1a	PSMD5	442	89	95	89	95	18300991	x	7mer-1a	442	NA	0	Mir-154	>GGTGGG	>CCCACCA	0.8697406053543091
Mir154	7mer-1a	TEDC2	532	85	91	85	91	28270221	x	7mer-1a	532	NA	0	Mir-154	>GGTGGG	>CCCACCA	0.8697406053543091
Mir154	7mer-1a	TEDC2	532	85	91	85	91	28270221	x	7mer-1a	532	NA	0	Mir-154	>GGTGGG	>CCCACCA	0.8697406053543091
Mir154	7mer-1a	PHYH	550	106	112	106	112	30177585	x	7mer-1a	550	NA	0	Mir-154	>GGTGGG	>CCCACCA	0.8697406053543091
Mir154	7mer-1a	PHYH	550	106	112	106	112	30177585	x	7mer-1a	550	NA	0	Mir-154	>GGTGGG	>CCCACCA	0.8697406053543091
Mir154	7mer-1a	TMEM59L	420	64	70	64	70	13183410	x	7mer-1a	420	NA	0	Mir-154	>GGTGGG	>CCCACCA	0.8697406053543091
Mir154	7mer-1a	TMEM59L	420	64	70	64	70	13183410	x	7mer-1a	420	NA	0	Mir-154	>GGTGGG	>CCCACCA	0.8697406053543091
Mir154	7mer-1a	KLK5	532	147	153	147	153	28334124	x	7mer-1a	532	NA	0	Mir-154	>GGTGGG	>CCCACCA	0.8697406053543091
Mir154	7mer-1a	KLK5	532	147	153	147	153	28334124	x	7mer-1a	532	NA	0	Mir-154	>GGTGGG	>CCCACCA	0.8697406053543091
Mir154	7mer-1a	SLC35B4	419	149	155	149	155	12854747	x	7mer-1a	419	NA	0	Mir-154	>GGTGGG	>CCCACCA	0.8697406053543091
Mir154	7mer-1a	SLC35B4	419	149	155	149	155	12854747	x	7mer-1a	419	NA	0	Mir-154	>GGTGGG	>CCCACCA	0.8697406053543091
Mir154	7mer-1a	NECTIN2	396	330	336	330	336	10026695	x	7mer-1a	396	NA	0	Mir-154	>GGTGGG	>CCCACCA	0.8697406053543091
Mir154	7mer-1a	NECTIN2	396	330	336	330	336	10026695	x	7mer-1a	396	NA	0	Mir-154	>GGTGGG	>CCCACCA	0.8697406053543091
Mir154	7mer-1a	ATP4A	419	136	142	136	142	13035621	x	7mer-1a	419	NA	0	Mir-154	>GGTGGG	>CCCACCA	0.8697406053543091
Mir154	7mer-1a	ATP4A	419	136	142	136	142	13035621	x	7mer-1a	419	NA	0	Mir-154	>GGTGGG	>CCCACCA	0.8697406053543091
Mir154	7mer-1a	ABCG8	417	440	446	440	446	12473769	x	7mer-1a	417	NA	0	Mir-154	>GGTGGG	>CCCACCA	0.8697406053543091
Mir154	7mer-1a	ABCG8	417	440	446	440	446	12473769	x	7mer-1a	417	NA	0	Mir-154	>GGTGGG	>CCCACCA	0.8697406053543091
Mir154	7mer-1a	COPG2	519	115	121	115	121	25776501	x	7mer-1a	519	NA	0	Mir-154	>GGTGGG	>CCCACCA	0.8697406053543091
Mir154	7mer-1a	COPG2	519	115	121	115	121	25776501	x	7mer-1a	519	NA	0	Mir-154	>GGTGGG	>CCCACCA	0.8697406053543091
Mir154	7mer-1a	INHBB	425	323	329	323	329	13914885	x	7mer-1a	425	NA	0	Mir-154	>GGTGGG	>CCCACCA	0.8697406053543091
Mir154	7mer-1a	INHBB	425	323	329	323	329	13914885	x	7mer-1a	425	NA	0	Mir-154	>GGTGGG	>CCCACCA	0.8697406053543091
Mir154	7mer-1a	KCNAB1	420	581	587	581	587	13195375	x	7mer-1a	420	NA	0	Mir-154	>GGTGGG	>CCCACCA	0.8697406053543091
Mir154	7mer-1a	KCNAB1	420	581	587	581	587	13195375	x	7mer-1a	420	NA	0	Mir-154	>GGTGGG	>CCCACCA	0.8697406053543091
Mir154	7mer-1a	SGCD	425	281	287	281	287	14016453	x	7mer-1a	425	NA	0	Mir-154	>GGTGGG	>CCCACCA	0.8697406053543091
Mir154	7mer-1a	SGCD	425	281	287	281	287	14016453	x	7mer-1a	425	NA	0	Mir-154	>GGTGGG	>CCCACCA	0.8697406053543091
Mir154	7mer-1a	COG4	417	203	209	203	209	12655273	x	7mer-1a	417	NA	0	Mir-154	>GGTGGG	>CCCACCA	0.8697406053543091
Mir154	7mer-1a	COG4	417	203	209	203	209	12655273	x	7mer-1a	417	NA	0	Mir-154	>GGTGGG	>CCCACCA	0.8697406053543091
Mir154	7mer-1a	INKA2	532	221	227	221	227	27994180	x	7mer-1a	532	NA	0	Mir-154	>GGTGGG	>CCCACCA	0.8697406053543091
Mir154	7mer-1a	INKA2	532	221	227	221	227	27994180	x	7mer-1a	532	NA	0	Mir-154	>GGTGGG	>CCCACCA	0.8697406053543091
Mir154	7mer-1a	DTD1	442	156	162	156	162	18552336	x	7mer-1a	442	NA	0	Mir-154	>GGTGGG	>CCCACCA	0.8697406053543091
Mir154	7mer-1a	DTD1	442	156	162	156	162	18552336	x	7mer-1a	442	NA	0	Mir-154	>GGTGGG	>CCCACCA	0.8697406053543091
Mir154	7mer-1a	PTMS	550	475	481	475	481	30121794	x	7mer-1a	550	NA	0	Mir-154	>GGTGGG	>CCCACCA	0.8697406053543091
Mir154	7mer-1a	PTMS	550	475	481	475	481	30121794	x	7mer-1a	550	NA	0	Mir-154	>GGTGGG	>CCCACCA	0.8697406053543091
Mir154	7mer-1a	SPTBN2	322	351	357	351	357	434936	x	7mer-1a	322	NA	0	Mir-154	>GGTGGG	>CCCACCA	0.8697406053543091
Mir154	7mer-1a	SPTBN2	322	351	357	351	357	434936	x	7mer-1a	322	NA	0	Mir-154	>GGTGGG	>CCCACCA	0.8697406053543091
Mir154	7mer-1a	MFAP4	330	533	539	533	539	1782533	x	7mer-1a	330	NA	0	Mir-154	>GGTGGG	>CCCACCA	0.8697406053543091
Mir154	7mer-1a	MFAP4	330	533	539	533	539	1782533	x	7mer-1a	330	NA	0	Mir-154	>GGTGGG	>CCCACCA	0.8697406053543091
Mir154	7mer-1a	IL13RA1	417	342	348	342	348	12688277	x	7mer-1a	417	NA	0	Mir-154	>GGTGGG	>CCCACCA	0.8697406053543091
Mir154	7mer-1a	IL13RA1	417	342	348	342	348	12688277	x	7mer-1a	417	NA	0	Mir-154	>GGTGGG	>CCCACCA	0.8697406053543091
Mir154	7mer-1a	TRMU	417	39	45	39	45	12430729	x	7mer-1a	417	NA	0	Mir-154	>GGTGGG	>CCCACCA	0.8697406053543091
Mir154	7mer-1a	TRMU	417	39	45	39	45	12430729	x	7mer-1a	417	NA	0	Mir-154	>GGTGGG	>CCCACCA	0.8697406053543091
Mir154	7mer-1a	SCARF2	419	629	635	629	635	12964596	x	7mer-1a	419	NA	0	Mir-154	>GGTGGG	>CCCACCA	0.8697406053543091
Mir154	7mer-1a	SCARF2	419	629	635	629	635	12964596	x	7mer-1a	419	NA	0	Mir-154	>GGTGGG	>CCCACCA	0.8697406053543091
Mir154	7mer-1a	YRDC	419	296	302	296	302	12762516	x	7mer-1a	419	NA	0	Mir-154	>GGTGGG	>CCCACCA	0.8697406053543091
Mir154	7mer-1a	YRDC	419	296	302	296	302	12762516	x	7mer-1a	419	NA	0	Mir-154	>GGTGGG	>CCCACCA	0.8697406053543091
Mir154	7mer-1a	RNASE1	482	72	78	72	78	22249534	x	7mer-1a	482	NA	0	Mir-154	>GGTGGG	>CCCACCA	0.8697406053543091
Mir154	7mer-1a	RNASE1	482	72	78	72	78	22249534	x	7mer-1a	482	NA	0	Mir-154	>GGTGGG	>CCCACCA	0.8697406053543091
Mir154	7mer-1a	CDC42EP1	482	504	510	504	510	22182722	x	7mer-1a	482	NA	0	Mir-154	>GGTGGG	>CCCACCA	0.8697406053543091
Mir154	7mer-1a	CDC42EP1	482	504	510	504	510	22182722	x	7mer-1a	482	NA	0	Mir-154	>GGTGGG	>CCCACCA	0.8697406053543091
Mir154	7mer-1a	DDOST	419	198	204	198	204	12756585	x	7mer-1a	419	NA	0	Mir-154	>GGTGGG	>CCCACCA	0.8697406053543091
Mir154	7mer-1a	DDOST	419	198	204	198	204	12756585	x	7mer-1a	419	NA	0	Mir-154	>GGTGGG	>CCCACCA	0.8697406053543091
Mir154	7mer-1a	S100A3	322	193	199	193	199	42443	x	7mer-1a	322	NA	0	Mir-154	>GGTGGG	>CCCACCA	0.8697406053543091
Mir154	7mer-1a	S100A3	322	193	199	193	199	42443	x	7mer-1a	322	NA	0	Mir-154	>GGTGGG	>CCCACCA	0.8697406053543091
Mir154	7mer-1a	ABRACL	532	146	152	146	152	28250847	x	7mer-1a	532	NA	0	Mir-154	>GGTGGG	>CCCACCA	0.8697406053543091
Mir154	7mer-1a	ABRACL	532	146	152	146	152	28250847	x	7mer-1a	532	NA	0	Mir-154	>GGTGGG	>CCCACCA	0.8697406053543091
Mir154	7mer-1a	GPR89A	425	174	180	174	180	13976063	x	7mer-1a	425	NA	0	Mir-154	>GGTGGG	>CCCACCA	0.8697406053543091
Mir154	7mer-1a	GPR89A	425	174	180	174	180	13976063	x	7mer-1a	425	NA	0	Mir-154	>GGTGGG	>CCCACCA	0.8697406053543091
Mir154	7mer-1a	MTHFD1	532	163	169	163	169	28066266	x	7mer-1a	532	NA	0	Mir-154	>GGTGGG	>CCCACCA	0.8697406053543091
Mir154	7mer-1a	MTHFD1	532	163	169	163	169	28066266	x	7mer-1a	532	NA	0	Mir-154	>GGTGGG	>CCCACCA	0.8697406053543091
Mir154	7mer-1a	MROH6	425	638	644	638	644	14241975	x	7mer-1a	425	NA	0	Mir-154	>GGTGGG	>CCCACCA	0.8697406053543091
Mir154	7mer-1a	MROH6	425	638	644	638	644	14241975	x	7mer-1a	425	NA	0	Mir-154	>GGTGGG	>CCCACCA	0.8697406053543091
Mir154	7mer-1a	TYK2	417	759	765	759	765	12348783	x	7mer-1a	417	NA	0	Mir-154	>GGTGGG	>CCCACCA	0.8697406053543091
Mir154	7mer-1a	TYK2	417	759	765	759	765	12348783	x	7mer-1a	417	NA	0	Mir-154	>GGTGGG	>CCCACCA	0.8697406053543091
Mir154	7mer-1a	ACO1	442	489	495	489	495	18311566	x	7mer-1a	442	NA	0	Mir-154	>GGTGGG	>CCCACCA	0.8697406053543091
Mir154	7mer-1a	ACO1	442	489	495	489	495	18311566	x	7mer-1a	442	NA	0	Mir-154	>GGTGGG	>CCCACCA	0.8697406053543091
Mir154	7mer-1a	PA2G4	322	46	52	46	52	93919	x	7mer-1a	322	NA	0	Mir-154	>GGTGGG	>CCCACCA	0.8697406053543091
Mir154	7mer-1a	PA2G4	322	46	52	46	52	93919	x	7mer-1a	322	NA	0	Mir-154	>GGTGGG	>CCCACCA	0.8697406053543091
Mir154	7mer-1a	STAB2	550	217	223	217	223	30115723	x	7mer-1a	550	NA	0	Mir-154	>GGTGGG	>CCCACCA	0.8697406053543091
Mir154	7mer-1a	STAB2	550	217	223	217	223	30115723	x	7mer-1a	550	NA	0	Mir-154	>GGTGGG	>CCCACCA	0.8697406053543091
Mir154	7mer-1a	PGGT1B	550	762	768	762	768	30346264	x	7mer-1a	550	NA	0	Mir-154	>GGTGGG	>CCCACCA	0.8697406053543091
Mir154	7mer-1a	PGGT1B	550	762	768	762	768	30346264	x	7mer-1a	550	NA	0	Mir-154	>GGTGGG	>CCCACCA	0.8697406053543091
Mir154	7mer-1a	HSD3B7	419	406	412	406	412	13004801	x	7mer-1a	419	NA	0	Mir-154	>GGTGGG	>CCCACCA	0.8697406053543091
Mir154	7mer-1a	HSD3B7	419	406	412	406	412	13004801	x	7mer-1a	419	NA	0	Mir-154	>GGTGGG	>CCCACCA	0.8697406053543091
Mir154	7mer-1a	TNFRSF12A	442	301	307	301	307	18507551	x	7mer-1a	442	NA	0	Mir-154	>GGTGGG	>CCCACCA	0.8697406053543091
Mir154	7mer-1a	TNFRSF12A	442	301	307	301	307	18507551	x	7mer-1a	442	NA	0	Mir-154	>GGTGGG	>CCCACCA	0.8697406053543091
Mir154	7mer-1a	ADIG	482	270	276	270	276	22344515	x	7mer-1a	482	NA	0	Mir-154	>GGTGGG	>CCCACCA	0.8697406053543091
Mir154	7mer-1a	ADIG	482	270	276	270	276	22344515	x	7mer-1a	482	NA	0	Mir-154	>GGTGGG	>CCCACCA	0.8697406053543091
Mir154	7mer-1a	ECE2	396	206	212	206	212	9832134	x	7mer-1a	396	NA	0	Mir-154	>GGTGGG	>CCCACCA	0.8697406053543091
Mir154	7mer-1a	ECE2	396	206	212	206	212	9832134	x	7mer-1a	396	NA	0	Mir-154	>GGTGGG	>CCCACCA	0.8697406053543091
Mir154	7mer-1a	TSPAN32	442	86	92	86	92	18352914	x	7mer-1a	442	NA	0	Mir-154	>GGTGGG	>CCCACCA	0.8697406053543091
Mir154	7mer-1a	TSPAN32	442	86	92	86	92	18352914	x	7mer-1a	442	NA	0	Mir-154	>GGTGGG	>CCCACCA	0.8697406053543091
Mir154	7mer-1a	ZPR1	420	84	90	84	90	13260861	x	7mer-1a	420	NA	0	Mir-154	>GGTGGG	>CCCACCA	0.8697406053543091
Mir154	7mer-1a	ZPR1	420	84	90	84	90	13260861	x	7mer-1a	420	NA	0	Mir-154	>GGTGGG	>CCCACCA	0.8697406053543091
Mir154	7mer-1a	OSER1	442	189	195	189	195	18546139	x	7mer-1a	442	NA	0	Mir-154	>GGTGGG	>CCCACCA	0.8697406053543091
Mir154	7mer-1a	OSER1	442	189	195	189	195	18546139	x	7mer-1a	442	NA	0	Mir-154	>GGTGGG	>CCCACCA	0.8697406053543091
Mir154	7mer-1a	TTC12	419	588	594	588	594	12889886	x	7mer-1a	419	NA	0	Mir-154	>GGTGGG	>CCCACCA	0.8697406053543091
Mir154	7mer-1a	TTC12	419	588	594	588	594	12889886	x	7mer-1a	419	NA	0	Mir-154	>GGTGGG	>CCCACCA	0.8697406053543091
Mir154	7mer-1a	APLF	550	54	60	54	60	30253225	x	7mer-1a	550	NA	0	Mir-154	>GGTGGG	>CCCACCA	0.8697406053543091
Mir154	7mer-1a	APLF	550	54	60	54	60	30253225	x	7mer-1a	550	NA	0	Mir-154	>GGTGGG	>CCCACCA	0.8697406053543091
Mir154	7mer-1a	PHF5A	532	472	478	472	478	28199241	x	7mer-1a	532	NA	0	Mir-154	>GGTGGG	>CCCACCA	0.8697406053543091
Mir154	7mer-1a	PHF5A	532	472	478	472	478	28199241	x	7mer-1a	532	NA	0	Mir-154	>GGTGGG	>CCCACCA	0.8697406053543091
Mir154	7mer-1a	PDE4DIP	322	422	428	422	428	46266	x	7mer-1a	322	NA	0	Mir-154	>GGTGGG	>CCCACCA	0.8697406053543091
Mir154	7mer-1a	PDE4DIP	322	422	428	422	428	46266	x	7mer-1a	322	NA	0	Mir-154	>GGTGGG	>CCCACCA	0.8697406053543091
Mir154	7mer-1a	LIMS2	322	440	446	440	446	15841	x	7mer-1a	322	NA	0	Mir-154	>GGTGGG	>CCCACCA	0.8697406053543091
Mir154	7mer-1a	LIMS2	322	440	446	440	446	15841	x	7mer-1a	322	NA	0	Mir-154	>GGTGGG	>CCCACCA	0.8697406053543091
Mir154	7mer-1a	HID1	532	70	76	70	76	28362797	x	7mer-1a	532	NA	0	Mir-154	>GGTGGG	>CCCACCA	0.8697406053543091
Mir154	7mer-1a	HID1	532	70	76	70	76	28362797	x	7mer-1a	532	NA	0	Mir-154	>GGTGGG	>CCCACCA	0.8697406053543091
Mir154	7mer-1a	ELOVL3	417	34	40	34	40	12569646	x	7mer-1a	417	NA	0	Mir-154	>GGTGGG	>CCCACCA	0.8697406053543091
Mir154	7mer-1a	ELOVL3	417	34	40	34	40	12569646	x	7mer-1a	417	NA	0	Mir-154	>GGTGGG	>CCCACCA	0.8697406053543091
Mir154	7mer-1a	AGXT	550	127	133	127	133	30151399	x	7mer-1a	550	NA	0	Mir-154	>GGTGGG	>CCCACCA	0.8697406053543091
Mir154	7mer-1a	AGXT	550	127	133	127	133	30151399	x	7mer-1a	550	NA	0	Mir-154	>GGTGGG	>CCCACCA	0.8697406053543091
Mir154	7mer-1a	ANO2	425	416	422	416	422	14161139	x	7mer-1a	425	NA	0	Mir-154	>GGTGGG	>CCCACCA	0.8697406053543091
Mir154	7mer-1a	ANO2	425	416	422	416	422	14161139	x	7mer-1a	425	NA	0	Mir-154	>GGTGGG	>CCCACCA	0.8697406053543091
Mir154	7mer-1a	ITPRIP	322	47	53	47	53	413852	x	7mer-1a	322	NA	0	Mir-154	>GGTGGG	>CCCACCA	0.8697406053543091
Mir154	7mer-1a	ITPRIP	322	47	53	47	53	413852	x	7mer-1a	322	NA	0	Mir-154	>GGTGGG	>CCCACCA	0.8697406053543091
Mir154	7mer-1a	PPT2	396	98	104	98	104	9898591	x	7mer-1a	396	NA	0	Mir-154	>GGTGGG	>CCCACCA	0.8697406053543091
Mir154	7mer-1a	PPT2	396	98	104	98	104	9898591	x	7mer-1a	396	NA	0	Mir-154	>GGTGGG	>CCCACCA	0.8697406053543091
Mir154	7mer-1a	NT5M	417	575	581	575	581	12605534	x	7mer-1a	417	NA	0	Mir-154	>GGTGGG	>CCCACCA	0.8697406053543091
Mir154	7mer-1a	NT5M	417	575	581	575	581	12605534	x	7mer-1a	417	NA	0	Mir-154	>GGTGGG	>CCCACCA	0.8697406053543091
Mir154	7mer-1a	MCM4	420	76	82	76	82	13427787	x	7mer-1a	420	NA	0	Mir-154	>GGTGGG	>CCCACCA	0.8697406053543091
Mir154	7mer-1a	MCM4	420	76	82	76	82	13427787	x	7mer-1a	420	NA	0	Mir-154	>GGTGGG	>CCCACCA	0.8697406053543091
Mir154	7mer-1a	PRR15L	442	208	214	208	214	18647755	x	7mer-1a	442	NA	0	Mir-154	>GGTGGG	>CCCACCA	0.8697406053543091
Mir154	7mer-1a	PRR15L	442	208	214	208	214	18647755	x	7mer-1a	442	NA	0	Mir-154	>GGTGGG	>CCCACCA	0.8697406053543091
Mir154	7mer-1a	AOC2	532	338	344	338	344	28354068	x	7mer-1a	532	NA	0	Mir-154	>GGTGGG	>CCCACCA	0.8697406053543091
Mir154	7mer-1a	AOC2	532	338	344	338	344	28354068	x	7mer-1a	532	NA	0	Mir-154	>GGTGGG	>CCCACCA	0.8697406053543091
Mir154	7mer-1a	SIX2	442	91	97	91	97	18450560	x	7mer-1a	442	NA	0	Mir-154	>GGTGGG	>CCCACCA	0.8697406053543091
Mir154	7mer-1a	SIX2	442	91	97	91	97	18450560	x	7mer-1a	442	NA	0	Mir-154	>GGTGGG	>CCCACCA	0.8697406053543091
Mir154	7mer-1a	RAB8A	417	147	153	147	153	12345022	x	7mer-1a	417	NA	0	Mir-154	>GGTGGG	>CCCACCA	0.8697406053543091
Mir154	7mer-1a	RAB8A	417	147	153	147	153	12345022	x	7mer-1a	417	NA	0	Mir-154	>GGTGGG	>CCCACCA	0.8697406053543091
Mir154	7mer-1a	RND2	482	494	500	494	500	22309353	x	7mer-1a	482	NA	0	Mir-154	>GGTGGG	>CCCACCA	0.8697406053543091
Mir154	7mer-1a	RND2	482	494	500	494	500	22309353	x	7mer-1a	482	NA	0	Mir-154	>GGTGGG	>CCCACCA	0.8697406053543091
Mir154	7mer-1a	FAM118A	417	108	114	108	114	12431038	x	7mer-1a	417	NA	0	Mir-154	>GGTGGG	>CCCACCA	0.8697406053543091
Mir154	7mer-1a	FAM118A	417	108	114	108	114	12431038	x	7mer-1a	417	NA	0	Mir-154	>GGTGGG	>CCCACCA	0.8697406053543091
Mir154	7mer-1a	RILP	550	145	151	145	151	30471955	x	7mer-1a	550	NA	0	Mir-154	>GGTGGG	>CCCACCA	0.8697406053543091
Mir154	7mer-1a	RILP	550	145	151	145	151	30471955	x	7mer-1a	550	NA	0	Mir-154	>GGTGGG	>CCCACCA	0.8697406053543091
Mir154	7mer-1a	CCDC124	330	173	179	173	179	1494991	x	7mer-1a	330	NA	0	Mir-154	>GGTGGG	>CCCACCA	0.8697406053543091
Mir154	7mer-1a	CCDC124	330	173	179	173	179	1494991	x	7mer-1a	330	NA	0	Mir-154	>GGTGGG	>CCCACCA	0.8697406053543091
Mir154	7mer-1a	CENPI	396	512	518	512	518	10048935	x	7mer-1a	396	NA	0	Mir-154	>GGTGGG	>CCCACCA	0.8697406053543091
Mir154	7mer-1a	CENPI	396	512	518	512	518	10048935	x	7mer-1a	396	NA	0	Mir-154	>GGTGGG	>CCCACCA	0.8697406053543091
Mir154	7mer-1a	SPATA16	482	54	60	54	60	22097534	x	7mer-1a	482	NA	0	Mir-154	>GGTGGG	>CCCACCA	0.8697406053543091
Mir154	7mer-1a	SPATA16	482	54	60	54	60	22097534	x	7mer-1a	482	NA	0	Mir-154	>GGTGGG	>CCCACCA	0.8697406053543091
Mir154	7mer-1a	RELA	419	219	225	219	225	12906936	x	7mer-1a	419	NA	0	Mir-154	>GGTGGG	>CCCACCA	0.8697406053543091
Mir154	7mer-1a	RELA	419	219	225	219	225	12906936	x	7mer-1a	419	NA	0	Mir-154	>GGTGGG	>CCCACCA	0.8697406053543091
Mir154	7mer-1a	YWHAH	417	31	37	31	37	12530083	x	7mer-1a	417	NA	0	Mir-154	>GGTGGG	>CCCACCA	0.8697406053543091
Mir154	7mer-1a	YWHAH	417	31	37	31	37	12530083	x	7mer-1a	417	NA	0	Mir-154	>GGTGGG	>CCCACCA	0.8697406053543091
Mir154	7mer-1a	MARCHF9	419	104	110	104	110	12945669	x	7mer-1a	419	NA	0	Mir-154	>GGTGGG	>CCCACCA	0.8697406053543091
Mir154	7mer-1a	MARCHF9	419	104	110	104	110	12945669	x	7mer-1a	419	NA	0	Mir-154	>GGTGGG	>CCCACCA	0.8697406053543091
Mir154	7mer-1a	NR1H2	442	111	117	111	117	18631058	x	7mer-1a	442	NA	0	Mir-154	>GGTGGG	>CCCACCA	0.8697406053543091
Mir154	7mer-1a	NR1H2	442	111	117	111	117	18631058	x	7mer-1a	442	NA	0	Mir-154	>GGTGGG	>CCCACCA	0.8697406053543091
Mir154	7mer-1a	PRMT2	550	188	194	188	194	30365205	x	7mer-1a	550	NA	0	Mir-154	>GGTGGG	>CCCACCA	0.8697406053543091
Mir154	7mer-1a	PRMT2	550	188	194	188	194	30365205	x	7mer-1a	550	NA	0	Mir-154	>GGTGGG	>CCCACCA	0.8697406053543091
Mir154	7mer-1a	ASMTL	322	550	556	550	556	446044	x	7mer-1a	322	NA	0	Mir-154	>GGTGGG	>CCCACCA	0.8697406053543091
Mir154	7mer-1a	ASMTL	322	550	556	550	556	446044	x	7mer-1a	322	NA	0	Mir-154	>GGTGGG	>CCCACCA	0.8697406053543091
Mir154	7mer-1a	PODN	532	616	622	616	622	27987744	x	7mer-1a	532	NA	0	Mir-154	>GGTGGG	>CCCACCA	0.8697406053543091
Mir154	7mer-1a	PODN	532	616	622	616	622	27987744	x	7mer-1a	532	NA	0	Mir-154	>GGTGGG	>CCCACCA	0.8697406053543091
Mir154	7mer-1a	BSPRY	330	551	557	551	557	1770843	x	7mer-1a	330	NA	0	Mir-154	>GGTGGG	>CCCACCA	0.8697406053543091
Mir154	7mer-1a	BSPRY	330	551	557	551	557	1770843	x	7mer-1a	330	NA	0	Mir-154	>GGTGGG	>CCCACCA	0.8697406053543091
Mir154	7mer-1a	INHBA	425	535	541	535	541	14082231	x	7mer-1a	425	NA	0	Mir-154	>GGTGGG	>CCCACCA	0.8697406053543091
Mir154	7mer-1a	INHBA	425	535	541	535	541	14082231	x	7mer-1a	425	NA	0	Mir-154	>GGTGGG	>CCCACCA	0.8697406053543091
Mir154	7mer-1a	GPR142	322	287	293	287	293	341736	x	7mer-1a	322	NA	0	Mir-154	>GGTGGG	>CCCACCA	0.8697406053543091
Mir154	7mer-1a	GPR142	322	287	293	287	293	341736	x	7mer-1a	322	NA	0	Mir-154	>GGTGGG	>CCCACCA	0.8697406053543091
Mir154	7mer-1a	SUSD3	532	44	50	44	50	28105020	x	7mer-1a	532	NA	0	Mir-154	>GGTGGG	>CCCACCA	0.8697406053543091
Mir154	7mer-1a	SUSD3	532	44	50	44	50	28105020	x	7mer-1a	532	NA	0	Mir-154	>GGTGGG	>CCCACCA	0.8697406053543091
Mir154	7mer-1a	CLSTN3	420	348	354	348	354	13299040	x	7mer-1a	420	NA	0	Mir-154	>GGTGGG	>CCCACCA	0.8697406053543091
Mir154	7mer-1a	CLSTN3	420	348	354	348	354	13299040	x	7mer-1a	420	NA	0	Mir-154	>GGTGGG	>CCCACCA	0.8697406053543091
Mir154	7mer-1a	RHOC	322	170	176	170	176	47365	x	7mer-1a	322	NA	0	Mir-154	>GGTGGG	>CCCACCA	0.8697406053543091
Mir154	7mer-1a	RHOC	322	170	176	170	176	47365	x	7mer-1a	322	NA	0	Mir-154	>GGTGGG	>CCCACCA	0.8697406053543091
Mir154	7mer-1a	TMEM231	396	604	610	604	610	10037025	x	7mer-1a	396	NA	0	Mir-154	>GGTGGG	>CCCACCA	0.8697406053543091
Mir154	7mer-1a	TMEM231	396	604	610	604	610	10037025	x	7mer-1a	396	NA	0	Mir-154	>GGTGGG	>CCCACCA	0.8697406053543091
Mir154	7mer-1a	RIOX1	550	47	53	47	53	30360151	x	7mer-1a	550	NA	0	Mir-154	>GGTGGG	>CCCACCA	0.8697406053543091
Mir154	7mer-1a	RIOX1	550	47	53	47	53	30360151	x	7mer-1a	550	NA	0	Mir-154	>GGTGGG	>CCCACCA	0.8697406053543091
Mir154	7mer-1a	HMX2	519	363	369	363	369	25751049	x	7mer-1a	519	NA	0	Mir-154	>GGTGGG	>CCCACCA	0.8697406053543091
Mir154	7mer-1a	HMX2	519	363	369	363	369	25751049	x	7mer-1a	519	NA	0	Mir-154	>GGTGGG	>CCCACCA	0.8697406053543091
Mir154	7mer-1a	RAB3IL1	396	426	432	426	432	9859775	x	7mer-1a	396	NA	0	Mir-154	>GGTGGG	>CCCACCA	0.8697406053543091
Mir154	7mer-1a	RAB3IL1	396	426	432	426	432	9859775	x	7mer-1a	396	NA	0	Mir-154	>GGTGGG	>CCCACCA	0.8697406053543091
Mir154	7mer-1a	GCGR	519	103	109	103	109	25585130	x	7mer-1a	519	NA	0	Mir-154	>GGTGGG	>CCCACCA	0.8697406053543091
Mir154	7mer-1a	GCGR	519	103	109	103	109	25585130	x	7mer-1a	519	NA	0	Mir-154	>GGTGGG	>CCCACCA	0.8697406053543091
Mir154	7mer-1a	PDE4DIP	550	431	437	431	437	30136833	x	7mer-1a	550	NA	0	Mir-154	>GGTGGG	>CCCACCA	0.8697406053543091
Mir154	7mer-1a	PDE4DIP	550	431	437	431	437	30136833	x	7mer-1a	550	NA	0	Mir-154	>GGTGGG	>CCCACCA	0.8697406053543091
Mir154	7mer-1a	OTUD5	482	35	41	35	41	22518099	x	7mer-1a	482	NA	0	Mir-154	>GGTGGG	>CCCACCA	0.8697406053543091
Mir154	7mer-1a	OTUD5	482	35	41	35	41	22518099	x	7mer-1a	482	NA	0	Mir-154	>GGTGGG	>CCCACCA	0.8697406053543091
Mir154	7mer-1a	PRPS1	425	488	494	488	494	14306137	x	7mer-1a	425	NA	0	Mir-154	>GGTGGG	>CCCACCA	0.8697406053543091
Mir154	7mer-1a	PRPS1	425	488	494	488	494	14306137	x	7mer-1a	425	NA	0	Mir-154	>GGTGGG	>CCCACCA	0.8697406053543091
Mir154	7mer-1a	SLC22A16	532	150	156	150	156	28253257	x	7mer-1a	532	NA	0	Mir-154	>GGTGGG	>CCCACCA	0.8697406053543091
Mir154	7mer-1a	SLC22A16	532	150	156	150	156	28253257	x	7mer-1a	532	NA	0	Mir-154	>GGTGGG	>CCCACCA	0.8697406053543091
Mir154	7mer-1a	TEX13B	322	193	199	193	199	454431	x	7mer-1a	322	NA	0	Mir-154	>GGTGGG	>CCCACCA	0.8697406053543091
Mir154	7mer-1a	TEX13B	322	193	199	193	199	454431	x	7mer-1a	322	NA	0	Mir-154	>GGTGGG	>CCCACCA	0.8697406053543091
Mir154	7mer-1a	STX1B	417	51	57	51	57	12665458	x	7mer-1a	417	NA	0	Mir-154	>GGTGGG	>CCCACCA	0.8697406053543091
Mir154	7mer-1a	STX1B	417	51	57	51	57	12665458	x	7mer-1a	417	NA	0	Mir-154	>GGTGGG	>CCCACCA	0.8697406053543091
Mir154	7mer-1a	XYLT2	482	557	563	557	563	22303979	x	7mer-1a	482	NA	0	Mir-154	>GGTGGG	>CCCACCA	0.8697406053543091
Mir154	7mer-1a	XYLT2	482	557	563	557	563	22303979	x	7mer-1a	482	NA	0	Mir-154	>GGTGGG	>CCCACCA	0.8697406053543091
Mir154	7mer-1a	DCAF15	532	216	222	216	222	28034145	x	7mer-1a	532	NA	0	Mir-154	>GGTGGG	>CCCACCA	0.8697406053543091
Mir154	7mer-1a	DCAF15	532	216	222	216	222	28034145	x	7mer-1a	532	NA	0	Mir-154	>GGTGGG	>CCCACCA	0.8697406053543091
Mir154	7mer-1a	TXNDC12	425	445	451	445	451	13984383	x	7mer-1a	425	NA	0	Mir-154	>GGTGGG	>CCCACCA	0.8697406053543091
Mir154	7mer-1a	TXNDC12	425	445	451	445	451	13984383	x	7mer-1a	425	NA	0	Mir-154	>GGTGGG	>CCCACCA	0.8697406053543091
Mir154	7mer-1a	NEDD4L	550	186	192	186	192	30288603	x	7mer-1a	550	NA	0	Mir-154	>GGTGGG	>CCCACCA	0.8697406053543091
Mir154	7mer-1a	NEDD4L	550	186	192	186	192	30288603	x	7mer-1a	550	NA	0	Mir-154	>GGTGGG	>CCCACCA	0.8697406053543091
Mir154	7mer-1a	ID2	519	263	269	263	269	25677125	x	7mer-1a	519	NA	0	Mir-154	>GGTGGG	>CCCACCA	0.8697406053543091
Mir154	7mer-1a	ID2	519	263	269	263	269	25677125	x	7mer-1a	519	NA	0	Mir-154	>GGTGGG	>CCCACCA	0.8697406053543091
Mir154	7mer-1a	KCTD13	419	353	359	353	359	13003429	x	7mer-1a	419	NA	0	Mir-154	>GGTGGG	>CCCACCA	0.8697406053543091
Mir154	7mer-1a	KCTD13	419	353	359	353	359	13003429	x	7mer-1a	419	NA	0	Mir-154	>GGTGGG	>CCCACCA	0.8697406053543091
Mir154	7mer-1a	OTUD7B	330	241	247	241	247	1670944	x	7mer-1a	330	NA	0	Mir-154	>GGTGGG	>CCCACCA	0.8697406053543091
Mir154	7mer-1a	OTUD7B	330	241	247	241	247	1670944	x	7mer-1a	330	NA	0	Mir-154	>GGTGGG	>CCCACCA	0.8697406053543091
Mir154	7mer-1a	ZNF592	519	613	619	613	619	25713043	x	7mer-1a	519	NA	0	Mir-154	>GGTGGG	>CCCACCA	0.8697406053543091
Mir154	7mer-1a	ZNF592	519	613	619	613	619	25713043	x	7mer-1a	519	NA	0	Mir-154	>GGTGGG	>CCCACCA	0.8697406053543091
Mir154	7mer-1a	PODN	396	618	624	618	624	9753356	x	7mer-1a	396	NA	0	Mir-154	>GGTGGG	>CCCACCA	0.8697406053543091
Mir154	7mer-1a	PODN	396	618	624	618	624	9753356	x	7mer-1a	396	NA	0	Mir-154	>GGTGGG	>CCCACCA	0.8697406053543091
Mir154	7mer-1a	PRF1	420	290	296	290	296	13416529	x	7mer-1a	420	NA	0	Mir-154	>GGTGGG	>CCCACCA	0.8697406053543091
Mir154	7mer-1a	PRF1	420	290	296	290	296	13416529	x	7mer-1a	420	NA	0	Mir-154	>GGTGGG	>CCCACCA	0.8697406053543091
Mir154	7mer-1a	SMAP2	532	337	343	337	343	27982755	x	7mer-1a	532	NA	0	Mir-154	>GGTGGG	>CCCACCA	0.8697406053543091
Mir154	7mer-1a	SMAP2	532	337	343	337	343	27982755	x	7mer-1a	532	NA	0	Mir-154	>GGTGGG	>CCCACCA	0.8697406053543091
Mir154	7mer-1a	GSC2	532	316	322	316	322	28238587	x	7mer-1a	532	NA	0	Mir-154	>GGTGGG	>CCCACCA	0.8697406053543091
Mir154	7mer-1a	GSC2	532	316	322	316	322	28238587	x	7mer-1a	532	NA	0	Mir-154	>GGTGGG	>CCCACCA	0.8697406053543091
Mir154	7mer-1a	DUS2	519	297	303	297	303	25526317	x	7mer-1a	519	NA	0	Mir-154	>GGTGGG	>CCCACCA	0.8697406053543091
Mir154	7mer-1a	DUS2	519	297	303	297	303	25526317	x	7mer-1a	519	NA	0	Mir-154	>GGTGGG	>CCCACCA	0.8697406053543091
Mir154	7mer-1a	COMMD7	519	198	204	198	204	25854968	x	7mer-1a	519	NA	0	Mir-154	>GGTGGG	>CCCACCA	0.8697406053543091
Mir154	7mer-1a	COMMD7	519	198	204	198	204	25854968	x	7mer-1a	519	NA	0	Mir-154	>GGTGGG	>CCCACCA	0.8697406053543091
Mir154	7mer-1a	TSPAN1	519	243	249	243	249	25814267	x	7mer-1a	519	NA	0	Mir-154	>GGTGGG	>CCCACCA	0.8697406053543091
Mir154	7mer-1a	TSPAN1	519	243	249	243	249	25814267	x	7mer-1a	519	NA	0	Mir-154	>GGTGGG	>CCCACCA	0.8697406053543091
Mir154	7mer-1a	NAT14	425	131	137	131	137	14265221	x	7mer-1a	425	NA	0	Mir-154	>GGTGGG	>CCCACCA	0.8697406053543091
Mir154	7mer-1a	NAT14	425	131	137	131	137	14265221	x	7mer-1a	425	NA	0	Mir-154	>GGTGGG	>CCCACCA	0.8697406053543091
Mir154	7mer-1a	LGALS9	420	237	243	237	243	13476631	x	7mer-1a	420	NA	0	Mir-154	>GGTGGG	>CCCACCA	0.8697406053543091
Mir154	7mer-1a	LGALS9	420	237	243	237	243	13476631	x	7mer-1a	420	NA	0	Mir-154	>GGTGGG	>CCCACCA	0.8697406053543091
Mir154	7mer-1a	LSM2	425	93	99	93	99	14063801	x	7mer-1a	425	NA	0	Mir-154	>GGTGGG	>CCCACCA	0.8697406053543091
Mir154	7mer-1a	LSM2	425	93	99	93	99	14063801	x	7mer-1a	425	NA	0	Mir-154	>GGTGGG	>CCCACCA	0.8697406053543091
Mir154	7mer-1a	COL6A2	482	25	31	25	31	22103893	x	7mer-1a	482	NA	0	Mir-154	>GGTGGG	>CCCACCA	0.8697406053543091
Mir154	7mer-1a	COL6A2	482	25	31	25	31	22103893	x	7mer-1a	482	NA	0	Mir-154	>GGTGGG	>CCCACCA	0.8697406053543091
Mir154	7mer-1a	CTNS	519	29	35	29	35	25566931	x	7mer-1a	519	NA	0	Mir-154	>GGTGGG	>CCCACCA	0.8697406053543091
Mir154	7mer-1a	CTNS	519	29	35	29	35	25566931	x	7mer-1a	519	NA	0	Mir-154	>GGTGGG	>CCCACCA	0.8697406053543091
Mir154	7mer-1a	MED22	550	195	201	195	201	30245060	x	7mer-1a	550	NA	0	Mir-154	>GGTGGG	>CCCACCA	0.8697406053543091
Mir154	7mer-1a	MED22	550	195	201	195	201	30245060	x	7mer-1a	550	NA	0	Mir-154	>GGTGGG	>CCCACCA	0.8697406053543091
Mir154	7mer-1a	CLPTM1	442	380	386	380	386	18626243	x	7mer-1a	442	NA	0	Mir-154	>GGTGGG	>CCCACCA	0.8697406053543091
Mir154	7mer-1a	CLPTM1	442	380	386	380	386	18626243	x	7mer-1a	442	NA	0	Mir-154	>GGTGGG	>CCCACCA	0.8697406053543091
Mir154	7mer-1a	TMEM63B	330	158	164	158	164	1578918	x	7mer-1a	330	NA	0	Mir-154	>GGTGGG	>CCCACCA	0.8697406053543091
Mir154	7mer-1a	TMEM63B	330	158	164	158	164	1578918	x	7mer-1a	330	NA	0	Mir-154	>GGTGGG	>CCCACCA	0.8697406053543091
Mir154	7mer-1a	PHKA1	550	51	57	51	57	30507309	x	7mer-1a	550	NA	0	Mir-154	>GGTGGG	>CCCACCA	0.8697406053543091
Mir154	7mer-1a	PHKA1	550	51	57	51	57	30507309	x	7mer-1a	550	NA	0	Mir-154	>GGTGGG	>CCCACCA	0.8697406053543091
Mir154	7mer-1a	UBE2M	330	278	284	278	284	1829659	x	7mer-1a	330	NA	0	Mir-154	>GGTGGG	>CCCACCA	0.8697406053543091
Mir154	7mer-1a	UBE2M	330	278	284	278	284	1829659	x	7mer-1a	330	NA	0	Mir-154	>GGTGGG	>CCCACCA	0.8697406053543091
Mir154	7mer-1a	SMIM7	396	271	277	271	277	9785116	x	7mer-1a	396	NA	0	Mir-154	>GGTGGG	>CCCACCA	0.8697406053543091
Mir154	7mer-1a	SMIM7	396	271	277	271	277	9785116	x	7mer-1a	396	NA	0	Mir-154	>GGTGGG	>CCCACCA	0.8697406053543091
Mir154	7mer-1a	FDX2	519	101	107	101	107	25631684	x	7mer-1a	519	NA	0	Mir-154	>GGTGGG	>CCCACCA	0.8697406053543091
Mir154	7mer-1a	FDX2	519	101	107	101	107	25631684	x	7mer-1a	519	NA	0	Mir-154	>GGTGGG	>CCCACCA	0.8697406053543091
Mir154	7mer-1a	GRIPAP1	532	395	401	395	401	28371497	x	7mer-1a	532	NA	0	Mir-154	>GGTGGG	>CCCACCA	0.8697406053543091
Mir154	7mer-1a	GRIPAP1	532	395	401	395	401	28371497	x	7mer-1a	532	NA	0	Mir-154	>GGTGGG	>CCCACCA	0.8697406053543091
Mir154	7mer-1a	PORCN	425	179	185	179	185	14300622	x	7mer-1a	425	NA	0	Mir-154	>GGTGGG	>CCCACCA	0.8697406053543091
Mir154	7mer-1a	PORCN	425	179	185	179	185	14300622	x	7mer-1a	425	NA	0	Mir-154	>GGTGGG	>CCCACCA	0.8697406053543091
Mir154	7mer-1a	MAMSTR	482	286	292	286	292	22367868	x	7mer-1a	482	NA	0	Mir-154	>GGTGGG	>CCCACCA	0.8697406053543091
Mir154	7mer-1a	MAMSTR	482	286	292	286	292	22367868	x	7mer-1a	482	NA	0	Mir-154	>GGTGGG	>CCCACCA	0.8697406053543091
Mir154	7mer-1a	GFPT2	419	560	566	560	566	12739721	x	7mer-1a	419	NA	0	Mir-154	>GGTGGG	>CCCACCA	0.8697406053543091
Mir154	7mer-1a	GFPT2	419	560	566	560	566	12739721	x	7mer-1a	419	NA	0	Mir-154	>GGTGGG	>CCCACCA	0.8697406053543091
Mir154	7mer-1a	TMEM106A	419	51	57	51	57	13057621	x	7mer-1a	419	NA	0	Mir-154	>GGTGGG	>CCCACCA	0.8697406053543091
Mir154	7mer-1a	TMEM106A	419	51	57	51	57	13057621	x	7mer-1a	419	NA	0	Mir-154	>GGTGGG	>CCCACCA	0.8697406053543091
Mir154	7mer-1a	GANAB	322	413	419	413	419	440000	x	7mer-1a	322	NA	0	Mir-154	>GGTGGG	>CCCACCA	0.8697406053543091
Mir154	7mer-1a	GANAB	322	413	419	413	419	440000	x	7mer-1a	322	NA	0	Mir-154	>GGTGGG	>CCCACCA	0.8697406053543091
Mir154	7mer-1a	PTPRA	420	474	480	474	480	13386811	x	7mer-1a	420	NA	0	Mir-154	>GGTGGG	>CCCACCA	0.8697406053543091
Mir154	7mer-1a	PTPRA	420	474	480	474	480	13386811	x	7mer-1a	420	NA	0	Mir-154	>GGTGGG	>CCCACCA	0.8697406053543091
Mir154	7mer-1a	AP1S1	519	666	672	666	672	25666150	x	7mer-1a	519	NA	0	Mir-154	>GGTGGG	>CCCACCA	0.8697406053543091
Mir154	7mer-1a	AP1S1	519	666	672	666	672	25666150	x	7mer-1a	519	NA	0	Mir-154	>GGTGGG	>CCCACCA	0.8697406053543091
Mir154	7mer-1a	RECQL5	425	454	460	454	460	14291704	x	7mer-1a	425	NA	0	Mir-154	>GGTGGG	>CCCACCA	0.8697406053543091
Mir154	7mer-1a	RECQL5	425	454	460	454	460	14291704	x	7mer-1a	425	NA	0	Mir-154	>GGTGGG	>CCCACCA	0.8697406053543091
Mir154	7mer-1a	TSPAN10	417	391	397	391	397	12607738	x	7mer-1a	417	NA	0	Mir-154	>GGTGGG	>CCCACCA	0.8697406053543091
Mir154	7mer-1a	TSPAN10	417	391	397	391	397	12607738	x	7mer-1a	417	NA	0	Mir-154	>GGTGGG	>CCCACCA	0.8697406053543091
Mir154	7mer-1a	POMK	417	564	570	564	570	12297019	x	7mer-1a	417	NA	0	Mir-154	>GGTGGG	>CCCACCA	0.8697406053543091
Mir154	7mer-1a	POMK	417	564	570	564	570	12297019	x	7mer-1a	417	NA	0	Mir-154	>GGTGGG	>CCCACCA	0.8697406053543091
Mir154	7mer-1a	PLK1	419	38	44	38	44	13002190	x	7mer-1a	419	NA	0	Mir-154	>GGTGGG	>CCCACCA	0.8697406053543091
Mir154	7mer-1a	PLK1	419	38	44	38	44	13002190	x	7mer-1a	419	NA	0	Mir-154	>GGTGGG	>CCCACCA	0.8697406053543091
Mir154	7mer-1a	TBC1D25	420	28	34	28	34	13493478	x	7mer-1a	420	NA	0	Mir-154	>GGTGGG	>CCCACCA	0.8697406053543091
Mir154	7mer-1a	TBC1D25	420	28	34	28	34	13493478	x	7mer-1a	420	NA	0	Mir-154	>GGTGGG	>CCCACCA	0.8697406053543091
Mir154	7mer-1a	CC1H1ORF122	330	328	334	328	334	1656715	x	7mer-1a	330	NA	0	Mir-154	>GGTGGG	>CCCACCA	0.8697406053543091
Mir154	7mer-1a	CC1H1ORF122	330	328	334	328	334	1656715	x	7mer-1a	330	NA	0	Mir-154	>GGTGGG	>CCCACCA	0.8697406053543091
Mir154	7mer-1a	VAC14	482	218	224	218	224	22347533	x	7mer-1a	482	NA	0	Mir-154	>GGTGGG	>CCCACCA	0.8697406053543091
Mir154	7mer-1a	VAC14	482	218	224	218	224	22347533	x	7mer-1a	482	NA	0	Mir-154	>GGTGGG	>CCCACCA	0.8697406053543091
Mir154	7mer-1a	NPR1	419	501	507	501	507	12778734	x	7mer-1a	419	NA	0	Mir-154	>GGTGGG	>CCCACCA	0.8697406053543091
Mir154	7mer-1a	NPR1	419	501	507	501	507	12778734	x	7mer-1a	419	NA	0	Mir-154	>GGTGGG	>CCCACCA	0.8697406053543091
Mir154	7mer-1a	IL1RAPL1	322	546	552	546	552	448397	x	7mer-1a	322	NA	0	Mir-154	>GGTGGG	>CCCACCA	0.8697406053543091
Mir154	7mer-1a	IL1RAPL1	322	546	552	546	552	448397	x	7mer-1a	322	NA	0	Mir-154	>GGTGGG	>CCCACCA	0.8697406053543091
Mir154	7mer-1a	ID1	519	186	192	186	192	25854472	x	7mer-1a	519	NA	0	Mir-154	>GGTGGG	>CCCACCA	0.8697406053543091
Mir154	7mer-1a	ID1	519	186	192	186	192	25854472	x	7mer-1a	519	NA	0	Mir-154	>GGTGGG	>CCCACCA	0.8697406053543091
Mir154	7mer-1a	TMEM163	482	171	177	171	177	22125907	x	7mer-1a	482	NA	0	Mir-154	>GGTGGG	>CCCACCA	0.8697406053543091
Mir154	7mer-1a	TMEM163	482	171	177	171	177	22125907	x	7mer-1a	482	NA	0	Mir-154	>GGTGGG	>CCCACCA	0.8697406053543091
Mir154	7mer-1a	PPP1R18	532	335	341	335	341	28192884	x	7mer-1a	532	NA	0	Mir-154	>GGTGGG	>CCCACCA	0.8697406053543091
Mir154	7mer-1a	PPP1R18	532	335	341	335	341	28192884	x	7mer-1a	532	NA	0	Mir-154	>GGTGGG	>CCCACCA	0.8697406053543091
Mir154	7mer-1a	TRADD	442	203	209	203	209	18615649	x	7mer-1a	442	NA	0	Mir-154	>GGTGGG	>CCCACCA	0.8697406053543091
Mir154	7mer-1a	TRADD	442	203	209	203	209	18615649	x	7mer-1a	442	NA	0	Mir-154	>GGTGGG	>CCCACCA	0.8697406053543091
Mir154	7mer-1a	PHKA1	482	62	68	62	68	22520437	x	7mer-1a	482	NA	0	Mir-154	>GGTGGG	>CCCACCA	0.8697406053543091
Mir154	7mer-1a	PHKA1	482	62	68	62	68	22520437	x	7mer-1a	482	NA	0	Mir-154	>GGTGGG	>CCCACCA	0.8697406053543091
Mir154	7mer-1a	IGFBP2	550	69	75	69	75	30272503	x	7mer-1a	550	NA	0	Mir-154	>GGTGGG	>CCCACCA	0.8697406053543091
Mir154	7mer-1a	IGFBP2	550	69	75	69	75	30272503	x	7mer-1a	550	NA	0	Mir-154	>GGTGGG	>CCCACCA	0.8697406053543091
Mir154	7mer-1a	DDIT4	420	457	463	457	463	13416128	x	7mer-1a	420	NA	0	Mir-154	>GGTGGG	>CCCACCA	0.8697406053543091
Mir154	7mer-1a	DDIT4	420	457	463	457	463	13416128	x	7mer-1a	420	NA	0	Mir-154	>GGTGGG	>CCCACCA	0.8697406053543091
Mir154	7mer-1a	AGO2	482	516	522	516	522	22275194	x	7mer-1a	482	NA	0	Mir-154	>GGTGGG	>CCCACCA	0.8697406053543091
Mir154	7mer-1a	AGO2	482	516	522	516	522	22275194	x	7mer-1a	482	NA	0	Mir-154	>GGTGGG	>CCCACCA	0.8697406053543091
Mir154	7mer-1a	YRDC	419	81	87	81	87	12762518	x	7mer-1a	419	NA	0	Mir-154	>GGTGGG	>CCCACCA	0.8697406053543091
Mir154	7mer-1a	YRDC	419	81	87	81	87	12762518	x	7mer-1a	419	NA	0	Mir-154	>GGTGGG	>CCCACCA	0.8697406053543091
Mir154	7mer-1a	ANGPTL7	519	528	534	528	534	25728952	x	7mer-1a	519	NA	0	Mir-154	>GGTGGG	>CCCACCA	0.8697406053543091
Mir154	7mer-1a	ANGPTL7	519	528	534	528	534	25728952	x	7mer-1a	519	NA	0	Mir-154	>GGTGGG	>CCCACCA	0.8697406053543091
Mir154	7mer-1a	MYEF2	550	119	125	119	125	30357173	x	7mer-1a	550	NA	0	Mir-154	>GGTGGG	>CCCACCA	0.8697406053543091
Mir154	7mer-1a	MYEF2	550	119	125	119	125	30357173	x	7mer-1a	550	NA	0	Mir-154	>GGTGGG	>CCCACCA	0.8697406053543091
Mir154	7mer-1a	SAMD1	519	398	404	398	404	25629389	x	7mer-1a	519	NA	0	Mir-154	>GGTGGG	>CCCACCA	0.8697406053543091
Mir154	7mer-1a	SAMD1	519	398	404	398	404	25629389	x	7mer-1a	519	NA	0	Mir-154	>GGTGGG	>CCCACCA	0.8697406053543091
Mir154	7mer-1a	CLTCL1	417	138	144	138	144	12526821	x	7mer-1a	417	NA	0	Mir-154	>GGTGGG	>CCCACCA	0.8697406053543091
Mir154	7mer-1a	CLTCL1	417	138	144	138	144	12526821	x	7mer-1a	417	NA	0	Mir-154	>GGTGGG	>CCCACCA	0.8697406053543091
Mir154	7mer-1a	CAPZB	482	278	284	278	284	22139982	x	7mer-1a	482	NA	0	Mir-154	>GGTGGG	>CCCACCA	0.8697406053543091
Mir154	7mer-1a	CAPZB	482	278	284	278	284	22139982	x	7mer-1a	482	NA	0	Mir-154	>GGTGGG	>CCCACCA	0.8697406053543091
Mir154	7mer-1a	PRR15	330	89	95	89	95	1512205	x	7mer-1a	330	NA	0	Mir-154	>GGTGGG	>CCCACCA	0.8697406053543091
Mir154	7mer-1a	PRR15	330	89	95	89	95	1512205	x	7mer-1a	330	NA	0	Mir-154	>GGTGGG	>CCCACCA	0.8697406053543091
Mir154	7mer-1a	ZNF114	322	296	302	296	302	291625	x	7mer-1a	322	NA	0	Mir-154	>GGTGGG	>CCCACCA	0.8697406053543091
Mir154	7mer-1a	ZNF114	322	296	302	296	302	291625	x	7mer-1a	322	NA	0	Mir-154	>GGTGGG	>CCCACCA	0.8697406053543091
Mir154	7mer-1a	UNC13D	417	142	148	142	148	12610341	x	7mer-1a	417	NA	0	Mir-154	>GGTGGG	>CCCACCA	0.8697406053543091
Mir154	7mer-1a	UNC13D	417	142	148	142	148	12610341	x	7mer-1a	417	NA	0	Mir-154	>GGTGGG	>CCCACCA	0.8697406053543091
Mir154	7mer-1a	FBXO2	330	87	93	87	93	1648442	x	7mer-1a	330	NA	0	Mir-154	>GGTGGG	>CCCACCA	0.8697406053543091
Mir154	7mer-1a	FBXO2	330	87	93	87	93	1648442	x	7mer-1a	330	NA	0	Mir-154	>GGTGGG	>CCCACCA	0.8697406053543091
Mir154	7mer-1a	NAT8	482	733	739	733	739	22159717	x	7mer-1a	482	NA	0	Mir-154	>GGTGGG	>CCCACCA	0.8697406053543091
Mir154	7mer-1a	NAT8	482	733	739	733	739	22159717	x	7mer-1a	482	NA	0	Mir-154	>GGTGGG	>CCCACCA	0.8697406053543091
Mir154	7mer-1a	ATF6B	417	68	74	68	74	12381851	x	7mer-1a	417	NA	0	Mir-154	>GGTGGG	>CCCACCA	0.8697406053543091
Mir154	7mer-1a	ATF6B	417	68	74	68	74	12381851	x	7mer-1a	417	NA	0	Mir-154	>GGTGGG	>CCCACCA	0.8697406053543091
Mir154	7mer-1a	GPC2	532	467	473	467	473	28259039	x	7mer-1a	532	NA	0	Mir-154	>GGTGGG	>CCCACCA	0.8697406053543091
Mir154	7mer-1a	GPC2	532	467	473	467	473	28259039	x	7mer-1a	532	NA	0	Mir-154	>GGTGGG	>CCCACCA	0.8697406053543091
Mir154	7mer-1a	GDI1	396	98	104	98	104	10044408	x	7mer-1a	396	NA	0	Mir-154	>GGTGGG	>CCCACCA	0.8697406053543091
Mir154	7mer-1a	GDI1	396	98	104	98	104	10044408	x	7mer-1a	396	NA	0	Mir-154	>GGTGGG	>CCCACCA	0.8697406053543091
Mir154	7mer-1a	ARHGAP33	532	194	200	194	200	28324128	x	7mer-1a	532	NA	0	Mir-154	>GGTGGG	>CCCACCA	0.8697406053543091
Mir154	7mer-1a	ARHGAP33	532	194	200	194	200	28324128	x	7mer-1a	532	NA	0	Mir-154	>GGTGGG	>CCCACCA	0.8697406053543091
Mir154	7mer-1a	MUC13	322	632	638	632	638	4839	x	7mer-1a	322	NA	0	Mir-154	>GGTGGG	>CCCACCA	0.8697406053543091
Mir154	7mer-1a	MUC13	322	632	638	632	638	4839	x	7mer-1a	322	NA	0	Mir-154	>GGTGGG	>CCCACCA	0.8697406053543091
Mir154	7mer-1a	SPTBN2	519	352	358	352	358	25498363	x	7mer-1a	519	NA	0	Mir-154	>GGTGGG	>CCCACCA	0.8697406053543091
Mir154	7mer-1a	SPTBN2	519	352	358	352	358	25498363	x	7mer-1a	519	NA	0	Mir-154	>GGTGGG	>CCCACCA	0.8697406053543091
Mir154	7mer-1a	TOMM22	532	622	628	622	628	28200161	x	7mer-1a	532	NA	0	Mir-154	>GGTGGG	>CCCACCA	0.8697406053543091
Mir154	7mer-1a	TOMM22	532	622	628	622	628	28200161	x	7mer-1a	532	NA	0	Mir-154	>GGTGGG	>CCCACCA	0.8697406053543091
Mir154	7mer-1a	SEMA6B	322	613	619	613	619	131924	x	7mer-1a	322	NA	0	Mir-154	>GGTGGG	>CCCACCA	0.8697406053543091
Mir154	7mer-1a	SEMA6B	322	613	619	613	619	131924	x	7mer-1a	322	NA	0	Mir-154	>GGTGGG	>CCCACCA	0.8697406053543091
Mir154	7mer-1a	BCAS1	420	17	23	17	23	13381171	x	7mer-1a	420	NA	0	Mir-154	>GGTGGG	>CCCACCA	0.8697406053543091
Mir154	7mer-1a	BCAS1	420	17	23	17	23	13381171	x	7mer-1a	420	NA	0	Mir-154	>GGTGGG	>CCCACCA	0.8697406053543091
Mir154	7mer-1a	SNAI1	482	573	579	573	579	22346953	x	7mer-1a	482	NA	0	Mir-154	>GGTGGG	>CCCACCA	0.8697406053543091
Mir154	7mer-1a	SNAI1	482	573	579	573	579	22346953	x	7mer-1a	482	NA	0	Mir-154	>GGTGGG	>CCCACCA	0.8697406053543091
Mir154	7mer-1a	SLC47A2	482	176	182	176	182	22301798	x	7mer-1a	482	NA	0	Mir-154	>GGTGGG	>CCCACCA	0.8697406053543091
Mir154	7mer-1a	SLC47A2	482	176	182	176	182	22301798	x	7mer-1a	482	NA	0	Mir-154	>GGTGGG	>CCCACCA	0.8697406053543091
Mir154	7mer-1a	CPTP	442	73	79	73	79	18243866	x	7mer-1a	442	NA	0	Mir-154	>GGTGGG	>CCCACCA	0.8697406053543091
Mir154	7mer-1a	CPTP	442	73	79	73	79	18243866	x	7mer-1a	442	NA	0	Mir-154	>GGTGGG	>CCCACCA	0.8697406053543091
Mir154	7mer-1a	WDR97	519	124	130	124	130	25823347	x	7mer-1a	519	NA	0	Mir-154	>GGTGGG	>CCCACCA	0.8697406053543091
Mir154	7mer-1a	WDR97	519	124	130	124	130	25823347	x	7mer-1a	519	NA	0	Mir-154	>GGTGGG	>CCCACCA	0.8697406053543091
Mir154	7mer-1a	DPPA2	519	45	51	45	51	25910154	x	7mer-1a	519	NA	0	Mir-154	>GGTGGG	>CCCACCA	0.8697406053543091
Mir154	7mer-1a	DPPA2	519	45	51	45	51	25910154	x	7mer-1a	519	NA	0	Mir-154	>GGTGGG	>CCCACCA	0.8697406053543091
Mir154	7mer-1a	WDR97	532	152	158	152	158	28299162	x	7mer-1a	532	NA	0	Mir-154	>GGTGGG	>CCCACCA	0.8697406053543091
Mir154	7mer-1a	WDR97	532	152	158	152	158	28299162	x	7mer-1a	532	NA	0	Mir-154	>GGTGGG	>CCCACCA	0.8697406053543091
Mir154	7mer-1a	DLX4	425	325	331	325	331	14280745	x	7mer-1a	425	NA	0	Mir-154	>GGTGGG	>CCCACCA	0.8697406053543091
Mir154	7mer-1a	DLX4	425	325	331	325	331	14280745	x	7mer-1a	425	NA	0	Mir-154	>GGTGGG	>CCCACCA	0.8697406053543091
Mir154	7mer-1a	LRSAM1	396	279	285	279	285	9841545	x	7mer-1a	396	NA	0	Mir-154	>GGTGGG	>CCCACCA	0.8697406053543091
Mir154	7mer-1a	LRSAM1	396	279	285	279	285	9841545	x	7mer-1a	396	NA	0	Mir-154	>GGTGGG	>CCCACCA	0.8697406053543091
Mir154	7mer-1a	VGLL1	322	43	49	43	49	459412	x	7mer-1a	322	NA	0	Mir-154	>GGTGGG	>CCCACCA	0.8697406053543091
Mir154	7mer-1a	VGLL1	322	43	49	43	49	459412	x	7mer-1a	322	NA	0	Mir-154	>GGTGGG	>CCCACCA	0.8697406053543091
Mir154	7mer-1a	SLC2A6	482	110	116	110	116	22143118	x	7mer-1a	482	NA	0	Mir-154	>GGTGGG	>CCCACCA	0.8697406053543091
Mir154	7mer-1a	SLC2A6	482	110	116	110	116	22143118	x	7mer-1a	482	NA	0	Mir-154	>GGTGGG	>CCCACCA	0.8697406053543091
Mir154	7mer-1a	MYOM2	425	60	66	60	66	14294080	x	7mer-1a	425	NA	0	Mir-154	>GGTGGG	>CCCACCA	0.8697406053543091
Mir154	7mer-1a	MYOM2	425	60	66	60	66	14294080	x	7mer-1a	425	NA	0	Mir-154	>GGTGGG	>CCCACCA	0.8697406053543091
Mir154	7mer-1a	NOL11	425	87	93	87	93	14287568	x	7mer-1a	425	NA	0	Mir-154	>GGTGGG	>CCCACCA	0.8697406053543091
Mir154	7mer-1a	NOL11	425	87	93	87	93	14287568	x	7mer-1a	425	NA	0	Mir-154	>GGTGGG	>CCCACCA	0.8697406053543091
Mir154	7mer-1a	RHBG	482	228	234	228	234	22084838	x	7mer-1a	482	NA	0	Mir-154	>GGTGGG	>CCCACCA	0.8697406053543091
Mir154	7mer-1a	RHBG	482	228	234	228	234	22084838	x	7mer-1a	482	NA	0	Mir-154	>GGTGGG	>CCCACCA	0.8697406053543091
Mir154	7mer-1a	KLK6	442	49	55	49	55	18631250	x	7mer-1a	442	NA	0	Mir-154	>GGTGGG	>CCCACCA	0.8697406053543091
Mir154	7mer-1a	KLK6	442	49	55	49	55	18631250	x	7mer-1a	442	NA	0	Mir-154	>GGTGGG	>CCCACCA	0.8697406053543091
Mir154	7mer-1a	KRT79	519	368	374	368	374	25511422	x	7mer-1a	519	NA	0	Mir-154	>GGTGGG	>CCCACCA	0.8697406053543091
Mir154	7mer-1a	KRT79	519	368	374	368	374	25511422	x	7mer-1a	519	NA	0	Mir-154	>GGTGGG	>CCCACCA	0.8697406053543091
Mir154	7mer-1a	PIGZ	519	30	36	30	36	25786347	x	7mer-1a	519	NA	0	Mir-154	>GGTGGG	>CCCACCA	0.8697406053543091
Mir154	7mer-1a	PIGZ	519	30	36	30	36	25786347	x	7mer-1a	519	NA	0	Mir-154	>GGTGGG	>CCCACCA	0.8697406053543091
Mir154	7mer-1a	RGS14	425	308	314	308	314	14018766	x	7mer-1a	425	NA	0	Mir-154	>GGTGGG	>CCCACCA	0.8697406053543091
Mir154	7mer-1a	RGS14	425	308	314	308	314	14018766	x	7mer-1a	425	NA	0	Mir-154	>GGTGGG	>CCCACCA	0.8697406053543091
Mir154	7mer-1a	MAX	419	246	252	246	252	12699814	x	7mer-1a	419	NA	0	Mir-154	>GGTGGG	>CCCACCA	0.8697406053543091
Mir154	7mer-1a	MAX	419	246	252	246	252	12699814	x	7mer-1a	419	NA	0	Mir-154	>GGTGGG	>CCCACCA	0.8697406053543091
Mir154	7mer-1a	ARRB2	532	157	163	157	163	28342238	x	7mer-1a	532	NA	0	Mir-154	>GGTGGG	>CCCACCA	0.8697406053543091
Mir154	7mer-1a	ARRB2	532	157	163	157	163	28342238	x	7mer-1a	532	NA	0	Mir-154	>GGTGGG	>CCCACCA	0.8697406053543091
Mir154	7mer-1a	PLCD4	482	332	338	332	338	22130092	x	7mer-1a	482	NA	0	Mir-154	>GGTGGG	>CCCACCA	0.8697406053543091
Mir154	7mer-1a	PLCD4	482	332	338	332	338	22130092	x	7mer-1a	482	NA	0	Mir-154	>GGTGGG	>CCCACCA	0.8697406053543091
Mir154	7mer-1a	BAG1	482	39	45	39	45	22111392	x	7mer-1a	482	NA	0	Mir-154	>GGTGGG	>CCCACCA	0.8697406053543091
Mir154	7mer-1a	BAG1	482	39	45	39	45	22111392	x	7mer-1a	482	NA	0	Mir-154	>GGTGGG	>CCCACCA	0.8697406053543091
Mir154	7mer-1a	SUSD1	550	192	198	192	198	30391445	x	7mer-1a	550	NA	0	Mir-154	>GGTGGG	>CCCACCA	0.8697406053543091
Mir154	7mer-1a	SUSD1	550	192	198	192	198	30391445	x	7mer-1a	550	NA	0	Mir-154	>GGTGGG	>CCCACCA	0.8697406053543091
Mir154	7mer-1a	TNFRSF4	417	86	92	86	92	12291817	x	7mer-1a	417	NA	0	Mir-154	>GGTGGG	>CCCACCA	0.8697406053543091
Mir154	7mer-1a	TNFRSF4	417	86	92	86	92	12291817	x	7mer-1a	417	NA	0	Mir-154	>GGTGGG	>CCCACCA	0.8697406053543091
Mir154	7mer-1a	KCND3	396	168	174	168	174	9758699	x	7mer-1a	396	NA	0	Mir-154	>GGTGGG	>CCCACCA	0.8697406053543091
Mir154	7mer-1a	KCND3	396	168	174	168	174	9758699	x	7mer-1a	396	NA	0	Mir-154	>GGTGGG	>CCCACCA	0.8697406053543091
Mir154	7mer-1a	ALKBH7	330	30	36	30	36	1488361	x	7mer-1a	330	NA	0	Mir-154	>GGTGGG	>CCCACCA	0.8697406053543091
Mir154	7mer-1a	ALKBH7	330	30	36	30	36	1488361	x	7mer-1a	330	NA	0	Mir-154	>GGTGGG	>CCCACCA	0.8697406053543091
Mir154	7mer-1a	OSR1	519	196	202	196	202	25678441	x	7mer-1a	519	NA	0	Mir-154	>GGTGGG	>CCCACCA	0.8697406053543091
Mir154	7mer-1a	OSR1	519	196	202	196	202	25678441	x	7mer-1a	519	NA	0	Mir-154	>GGTGGG	>CCCACCA	0.8697406053543091
Mir154	7mer-1a	SLC41A3	417	41	47	41	47	12330637	x	7mer-1a	417	NA	0	Mir-154	>GGTGGG	>CCCACCA	0.8697406053543091
Mir154	7mer-1a	SLC41A3	417	41	47	41	47	12330637	x	7mer-1a	417	NA	0	Mir-154	>GGTGGG	>CCCACCA	0.8697406053543091
Mir154	7mer-1a	PWWP2B	482	229	235	229	235	22475013	x	7mer-1a	482	NA	0	Mir-154	>GGTGGG	>CCCACCA	0.8697406053543091
Mir154	7mer-1a	PWWP2B	482	229	235	229	235	22475013	x	7mer-1a	482	NA	0	Mir-154	>GGTGGG	>CCCACCA	0.8697406053543091
Mir154	7mer-1a	ORMDL2	442	289	295	289	295	18566525	x	7mer-1a	442	NA	0	Mir-154	>GGTGGG	>CCCACCA	0.8697406053543091
Mir154	7mer-1a	ORMDL2	442	289	295	289	295	18566525	x	7mer-1a	442	NA	0	Mir-154	>GGTGGG	>CCCACCA	0.8697406053543091
Mir154	7mer-1a	GPC2	417	141	147	141	147	12661166	x	7mer-1a	417	NA	0	Mir-154	>GGTGGG	>CCCACCA	0.8697406053543091
Mir154	7mer-1a	GPC2	417	141	147	141	147	12661166	x	7mer-1a	417	NA	0	Mir-154	>GGTGGG	>CCCACCA	0.8697406053543091
Mir154	7mer-1a	AAMP	442	52	58	52	58	18473136	x	7mer-1a	442	NA	0	Mir-154	>GGTGGG	>CCCACCA	0.8697406053543091
Mir154	7mer-1a	AAMP	442	52	58	52	58	18473136	x	7mer-1a	442	NA	0	Mir-154	>GGTGGG	>CCCACCA	0.8697406053543091
Mir154	7mer-1a	NNAT	417	219	225	219	225	12482966	x	7mer-1a	417	NA	0	Mir-154	>GGTGGG	>CCCACCA	0.8697406053543091
Mir154	7mer-1a	NNAT	417	219	225	219	225	12482966	x	7mer-1a	417	NA	0	Mir-154	>GGTGGG	>CCCACCA	0.8697406053543091
Mir154	7mer-1a	DVL2	420	577	583	577	583	13481660	x	7mer-1a	420	NA	0	Mir-154	>GGTGGG	>CCCACCA	0.8697406053543091
Mir154	7mer-1a	DVL2	420	577	583	577	583	13481660	x	7mer-1a	420	NA	0	Mir-154	>GGTGGG	>CCCACCA	0.8697406053543091
Mir154	7mer-1a	RFNG	442	59	65	59	65	18655185	x	7mer-1a	442	NA	0	Mir-154	>GGTGGG	>CCCACCA	0.8697406053543091
Mir154	7mer-1a	RFNG	442	59	65	59	65	18655185	x	7mer-1a	442	NA	0	Mir-154	>GGTGGG	>CCCACCA	0.8697406053543091
Mir154	7mer-1a	GCGR	482	100	106	100	106	22314382	x	7mer-1a	482	NA	0	Mir-154	>GGTGGG	>CCCACCA	0.8697406053543091
Mir154	7mer-1a	GCGR	482	100	106	100	106	22314382	x	7mer-1a	482	NA	0	Mir-154	>GGTGGG	>CCCACCA	0.8697406053543091
Mir154	7mer-1a	STAB2	420	220	226	220	226	13311572	x	7mer-1a	420	NA	0	Mir-154	>GGTGGG	>CCCACCA	0.8697406053543091
Mir154	7mer-1a	STAB2	420	220	226	220	226	13311572	x	7mer-1a	420	NA	0	Mir-154	>GGTGGG	>CCCACCA	0.8697406053543091
Mir154	7mer-1a	PRDX6	442	71	77	71	77	18361248	x	7mer-1a	442	NA	0	Mir-154	>GGTGGG	>CCCACCA	0.8697406053543091
Mir154	7mer-1a	PRDX6	442	71	77	71	77	18361248	x	7mer-1a	442	NA	0	Mir-154	>GGTGGG	>CCCACCA	0.8697406053543091
Mir154	7mer-1a	ETV3L	442	580	586	580	586	18277354	x	7mer-1a	442	NA	0	Mir-154	>GGTGGG	>CCCACCA	0.8697406053543091
Mir154	7mer-1a	ETV3L	442	580	586	580	586	18277354	x	7mer-1a	442	NA	0	Mir-154	>GGTGGG	>CCCACCA	0.8697406053543091
Mir154	7mer-1a	GATAD2A	396	51	57	51	57	9787156	x	7mer-1a	396	NA	0	Mir-154	>GGTGGG	>CCCACCA	0.8697406053543091
Mir154	7mer-1a	GATAD2A	396	51	57	51	57	9787156	x	7mer-1a	396	NA	0	Mir-154	>GGTGGG	>CCCACCA	0.8697406053543091
Mir154	7mer-1a	RGS3	482	453	459	453	459	22106565	x	7mer-1a	482	NA	0	Mir-154	>GGTGGG	>CCCACCA	0.8697406053543091
Mir154	7mer-1a	RGS3	482	453	459	453	459	22106565	x	7mer-1a	482	NA	0	Mir-154	>GGTGGG	>CCCACCA	0.8697406053543091
Mir154	7mer-1a	KAZALD1	420	609	615	609	615	13410037	x	7mer-1a	420	NA	0	Mir-154	>GGTGGG	>CCCACCA	0.8697406053543091
Mir154	7mer-1a	KAZALD1	420	609	615	609	615	13410037	x	7mer-1a	420	NA	0	Mir-154	>GGTGGG	>CCCACCA	0.8697406053543091
Mir154	7mer-1a	CXCR2	532	213	219	213	219	28139399	x	7mer-1a	532	NA	0	Mir-154	>GGTGGG	>CCCACCA	0.8697406053543091
Mir154	7mer-1a	CXCR2	532	213	219	213	219	28139399	x	7mer-1a	532	NA	0	Mir-154	>GGTGGG	>CCCACCA	0.8697406053543091
Mir154	7mer-1a	RNF152	482	607	613	607	613	22481449	x	7mer-1a	482	NA	0	Mir-154	>GGTGGG	>CCCACCA	0.8697406053543091
Mir154	7mer-1a	RNF152	482	607	613	607	613	22481449	x	7mer-1a	482	NA	0	Mir-154	>GGTGGG	>CCCACCA	0.8697406053543091
Mir154	7mer-1a	FCRL5	417	555	561	555	561	12595682	x	7mer-1a	417	NA	0	Mir-154	>GGTGGG	>CCCACCA	0.8697406053543091
Mir154	7mer-1a	FCRL5	417	555	561	555	561	12595682	x	7mer-1a	417	NA	0	Mir-154	>GGTGGG	>CCCACCA	0.8697406053543091
Mir154	7mer-1a	GRN	330	88	94	88	94	1796830	x	7mer-1a	330	NA	0	Mir-154	>GGTGGG	>CCCACCA	0.8697406053543091
Mir154	7mer-1a	GRN	330	88	94	88	94	1796830	x	7mer-1a	330	NA	0	Mir-154	>GGTGGG	>CCCACCA	0.8697406053543091
Mir154	7mer-1a	ELOVL1	396	73	79	73	79	9750000	x	7mer-1a	396	NA	0	Mir-154	>GGTGGG	>CCCACCA	0.8697406053543091
Mir154	7mer-1a	ELOVL1	396	73	79	73	79	9750000	x	7mer-1a	396	NA	0	Mir-154	>GGTGGG	>CCCACCA	0.8697406053543091
Mir154	7mer-1a	RALGDS	550	426	432	426	432	30245939	x	7mer-1a	550	NA	0	Mir-154	>GGTGGG	>CCCACCA	0.8697406053543091
Mir154	7mer-1a	RALGDS	550	426	432	426	432	30245939	x	7mer-1a	550	NA	0	Mir-154	>GGTGGG	>CCCACCA	0.8697406053543091
Mir154	7mer-1a	GTF2IRD1	396	612	618	612	618	9981359	x	7mer-1a	396	NA	0	Mir-154	>GGTGGG	>CCCACCA	0.8697406053543091
Mir154	7mer-1a	GTF2IRD1	396	612	618	612	618	9981359	x	7mer-1a	396	NA	0	Mir-154	>GGTGGG	>CCCACCA	0.8697406053543091
Mir154	7mer-1a	PIGR	330	17	23	17	23	1849996	x	7mer-1a	330	NA	0	Mir-154	>GGTGGG	>CCCACCA	0.8697406053543091
Mir154	7mer-1a	PIGR	330	17	23	17	23	1849996	x	7mer-1a	330	NA	0	Mir-154	>GGTGGG	>CCCACCA	0.8697406053543091
Mir154	7mer-1a	ARHGEF4	425	59	65	59	65	13915330	x	7mer-1a	425	NA	0	Mir-154	>GGTGGG	>CCCACCA	0.8697406053543091
Mir154	7mer-1a	ARHGEF4	425	59	65	59	65	13915330	x	7mer-1a	425	NA	0	Mir-154	>GGTGGG	>CCCACCA	0.8697406053543091
Mir154	7mer-1a	SERPINA5	322	597	603	597	603	357042	x	7mer-1a	322	NA	0	Mir-154	>GGTGGG	>CCCACCA	0.8697406053543091
Mir154	7mer-1a	SERPINA5	322	597	603	597	603	357042	x	7mer-1a	322	NA	0	Mir-154	>GGTGGG	>CCCACCA	0.8697406053543091
Mir154	7mer-1a	MEGF8	532	109	115	109	115	28327506	x	7mer-1a	532	NA	0	Mir-154	>GGTGGG	>CCCACCA	0.8697406053543091
Mir154	7mer-1a	MEGF8	532	109	115	109	115	28327506	x	7mer-1a	532	NA	0	Mir-154	>GGTGGG	>CCCACCA	0.8697406053543091
Mir154	7mer-1a	NOP53	322	323	329	323	329	291919	x	7mer-1a	322	NA	0	Mir-154	>GGTGGG	>CCCACCA	0.8697406053543091
Mir154	7mer-1a	NOP53	322	323	329	323	329	291919	x	7mer-1a	322	NA	0	Mir-154	>GGTGGG	>CCCACCA	0.8697406053543091
Mir154	7mer-1a	MTA1	396	82	88	82	88	9797749	x	7mer-1a	396	NA	0	Mir-154	>GGTGGG	>CCCACCA	0.8697406053543091
Mir154	7mer-1a	MTA1	396	82	88	82	88	9797749	x	7mer-1a	396	NA	0	Mir-154	>GGTGGG	>CCCACCA	0.8697406053543091
Mir154	7mer-1a	IL34	420	361	367	361	367	13455819	x	7mer-1a	420	NA	0	Mir-154	>GGTGGG	>CCCACCA	0.8697406053543091
Mir154	7mer-1a	IL34	420	361	367	361	367	13455819	x	7mer-1a	420	NA	0	Mir-154	>GGTGGG	>CCCACCA	0.8697406053543091
Mir154	7mer-1a	SLC7A7	417	192	198	192	198	12416005	x	7mer-1a	417	NA	0	Mir-154	>GGTGGG	>CCCACCA	0.8697406053543091
Mir154	7mer-1a	SLC7A7	417	192	198	192	198	12416005	x	7mer-1a	417	NA	0	Mir-154	>GGTGGG	>CCCACCA	0.8697406053543091
Mir154	7mer-1a	FAM83G	322	634	640	634	640	325030	x	7mer-1a	322	NA	0	Mir-154	>GGTGGG	>CCCACCA	0.8697406053543091
Mir154	7mer-1a	FAM83G	322	634	640	634	640	325030	x	7mer-1a	322	NA	0	Mir-154	>GGTGGG	>CCCACCA	0.8697406053543091
Mir154	7mer-1a	BEND5	519	81	87	81	87	25813603	x	7mer-1a	519	NA	0	Mir-154	>GGTGGG	>CCCACCA	0.8697406053543091
Mir154	7mer-1a	BEND5	519	81	87	81	87	25813603	x	7mer-1a	519	NA	0	Mir-154	>GGTGGG	>CCCACCA	0.8697406053543091
Mir154	7mer-1a	TMEM101	419	531	537	531	537	13058069	x	7mer-1a	419	NA	0	Mir-154	>GGTGGG	>CCCACCA	0.8697406053543091
Mir154	7mer-1a	TMEM101	419	531	537	531	537	13058069	x	7mer-1a	419	NA	0	Mir-154	>GGTGGG	>CCCACCA	0.8697406053543091
Mir154	7mer-1a	ERO1B	425	255	261	255	261	13913588	x	7mer-1a	425	NA	0	Mir-154	>GGTGGG	>CCCACCA	0.8697406053543091
Mir154	7mer-1a	ERO1B	425	255	261	255	261	13913588	x	7mer-1a	425	NA	0	Mir-154	>GGTGGG	>CCCACCA	0.8697406053543091
Mir154	7mer-1a	STRADA	532	89	95	89	95	28357259	x	7mer-1a	532	NA	0	Mir-154	>GGTGGG	>CCCACCA	0.8697406053543091
Mir154	7mer-1a	STRADA	532	89	95	89	95	28357259	x	7mer-1a	532	NA	0	Mir-154	>GGTGGG	>CCCACCA	0.8697406053543091
Mir154	7mer-1a	TRPM5	482	106	112	106	112	22463737	x	7mer-1a	482	NA	0	Mir-154	>GGTGGG	>CCCACCA	0.8697406053543091
Mir154	7mer-1a	TRPM5	482	106	112	106	112	22463737	x	7mer-1a	482	NA	0	Mir-154	>GGTGGG	>CCCACCA	0.8697406053543091
Mir154	7mer-1a	TTLL4	442	101	107	101	107	18472964	x	7mer-1a	442	NA	0	Mir-154	>GGTGGG	>CCCACCA	0.8697406053543091
Mir154	7mer-1a	TTLL4	442	101	107	101	107	18472964	x	7mer-1a	442	NA	0	Mir-154	>GGTGGG	>CCCACCA	0.8697406053543091
Mir154	7mer-1a	CHMP2A	330	65	71	65	71	1829644	x	7mer-1a	330	NA	0	Mir-154	>GGTGGG	>CCCACCA	0.8697406053543091
Mir154	7mer-1a	CHMP2A	330	65	71	65	71	1829644	x	7mer-1a	330	NA	0	Mir-154	>GGTGGG	>CCCACCA	0.8697406053543091
Mir154	7mer-1a	SLC26A1	532	31	37	31	37	28101582	x	7mer-1a	532	NA	0	Mir-154	>GGTGGG	>CCCACCA	0.8697406053543091
Mir154	7mer-1a	SLC26A1	532	31	37	31	37	28101582	x	7mer-1a	532	NA	0	Mir-154	>GGTGGG	>CCCACCA	0.8697406053543091
Mir154	7mer-1a	CD48	550	207	213	207	213	30130077	x	7mer-1a	550	NA	0	Mir-154	>GGTGGG	>CCCACCA	0.8697406053543091
Mir154	7mer-1a	CD48	550	207	213	207	213	30130077	x	7mer-1a	550	NA	0	Mir-154	>GGTGGG	>CCCACCA	0.8697406053543091
Mir154	7mer-1a	NGB	532	322	328	322	328	28068996	x	7mer-1a	532	NA	0	Mir-154	>GGTGGG	>CCCACCA	0.8697406053543091
Mir154	7mer-1a	NGB	532	322	328	322	328	28068996	x	7mer-1a	532	NA	0	Mir-154	>GGTGGG	>CCCACCA	0.8697406053543091
Mir154	7mer-1a	GDI1	482	98	104	98	104	22521716	x	7mer-1a	482	NA	0	Mir-154	>GGTGGG	>CCCACCA	0.8697406053543091
Mir154	7mer-1a	GDI1	482	98	104	98	104	22521716	x	7mer-1a	482	NA	0	Mir-154	>GGTGGG	>CCCACCA	0.8697406053543091
Mir154	7mer-1a	CDSN	519	253	259	253	259	25606232	x	7mer-1a	519	NA	0	Mir-154	>GGTGGG	>CCCACCA	0.8697406053543091
Mir154	7mer-1a	CDSN	519	253	259	253	259	25606232	x	7mer-1a	519	NA	0	Mir-154	>GGTGGG	>CCCACCA	0.8697406053543091
Mir154	7mer-1a	ECD	425	128	134	128	134	13911096	x	7mer-1a	425	NA	0	Mir-154	>GGTGGG	>CCCACCA	0.8697406053543091
Mir154	7mer-1a	ECD	425	128	134	128	134	13911096	x	7mer-1a	425	NA	0	Mir-154	>GGTGGG	>CCCACCA	0.8697406053543091
Mir154	7mer-1a	SETD1A	396	57	63	57	63	9982472	x	7mer-1a	396	NA	0	Mir-154	>GGTGGG	>CCCACCA	0.8697406053543091
Mir154	7mer-1a	SETD1A	396	57	63	57	63	9982472	x	7mer-1a	396	NA	0	Mir-154	>GGTGGG	>CCCACCA	0.8697406053543091
Mir154	7mer-1a	BATF2	417	619	625	619	625	12511901	x	7mer-1a	417	NA	0	Mir-154	>GGTGGG	>CCCACCA	0.8697406053543091
Mir154	7mer-1a	BATF2	417	619	625	619	625	12511901	x	7mer-1a	417	NA	0	Mir-154	>GGTGGG	>CCCACCA	0.8697406053543091
Mir154	7mer-1a	ZNF771	519	99	105	99	105	25662478	x	7mer-1a	519	NA	0	Mir-154	>GGTGGG	>CCCACCA	0.8697406053543091
Mir154	7mer-1a	ZNF771	519	99	105	99	105	25662478	x	7mer-1a	519	NA	0	Mir-154	>GGTGGG	>CCCACCA	0.8697406053543091
Mir154	7mer-1a	PIGS	322	314	320	314	320	316297	x	7mer-1a	322	NA	0	Mir-154	>GGTGGG	>CCCACCA	0.8697406053543091
Mir154	7mer-1a	PIGS	322	314	320	314	320	316297	x	7mer-1a	322	NA	0	Mir-154	>GGTGGG	>CCCACCA	0.8697406053543091
Mir154	7mer-1a	PKIG	519	173	179	173	179	25858240	x	7mer-1a	519	NA	0	Mir-154	>GGTGGG	>CCCACCA	0.8697406053543091
Mir154	7mer-1a	PKIG	519	173	179	173	179	25858240	x	7mer-1a	519	NA	0	Mir-154	>GGTGGG	>CCCACCA	0.8697406053543091
Mir154	7mer-1a	TAGLN	519	227	233	227	233	25481724	x	7mer-1a	519	NA	0	Mir-154	>GGTGGG	>CCCACCA	0.8697406053543091
Mir154	7mer-1a	TAGLN	519	227	233	227	233	25481724	x	7mer-1a	519	NA	0	Mir-154	>GGTGGG	>CCCACCA	0.8697406053543091
Mir154	7mer-1a	APOA5	519	220	226	220	226	25481592	x	7mer-1a	519	NA	0	Mir-154	>GGTGGG	>CCCACCA	0.8697406053543091
Mir154	7mer-1a	APOA5	519	220	226	220	226	25481592	x	7mer-1a	519	NA	0	Mir-154	>GGTGGG	>CCCACCA	0.8697406053543091
Mir154	7mer-1a	TLNRD1	519	224	230	224	230	25714331	x	7mer-1a	519	NA	0	Mir-154	>GGTGGG	>CCCACCA	0.8697406053543091
Mir154	7mer-1a	TLNRD1	519	224	230	224	230	25714331	x	7mer-1a	519	NA	0	Mir-154	>GGTGGG	>CCCACCA	0.8697406053543091
Mir154	7mer-1a	DDIT3	519	89	95	89	95	25516910	x	7mer-1a	519	NA	0	Mir-154	>GGTGGG	>CCCACCA	0.8697406053543091
Mir154	7mer-1a	DDIT3	519	89	95	89	95	25516910	x	7mer-1a	519	NA	0	Mir-154	>GGTGGG	>CCCACCA	0.8697406053543091
Mir154	7mer-1a	FUOM	322	127	133	127	133	410602	x	7mer-1a	322	NA	0	Mir-154	>GGTGGG	>CCCACCA	0.8697406053543091
Mir154	7mer-1a	FUOM	322	127	133	127	133	410602	x	7mer-1a	322	NA	0	Mir-154	>GGTGGG	>CCCACCA	0.8697406053543091
Mir154	7mer-1a	KMT5C	425	504	510	504	510	14265038	x	7mer-1a	425	NA	0	Mir-154	>GGTGGG	>CCCACCA	0.8697406053543091
Mir154	7mer-1a	KMT5C	425	504	510	504	510	14265038	x	7mer-1a	425	NA	0	Mir-154	>GGTGGG	>CCCACCA	0.8697406053543091
Mir154	7mer-1a	NHERF4	420	776	782	776	782	13259784	x	7mer-1a	420	NA	0	Mir-154	>GGTGGG	>CCCACCA	0.8697406053543091
Mir154	7mer-1a	NHERF4	420	776	782	776	782	13259784	x	7mer-1a	420	NA	0	Mir-154	>GGTGGG	>CCCACCA	0.8697406053543091
Mir154	7mer-1a	PLXNB3	417	130	136	130	136	12691472	x	7mer-1a	417	NA	0	Mir-154	>GGTGGG	>CCCACCA	0.8697406053543091
Mir154	7mer-1a	PLXNB3	417	130	136	130	136	12691472	x	7mer-1a	417	NA	0	Mir-154	>GGTGGG	>CCCACCA	0.8697406053543091
Mir154	7mer-1a	KLHL17	419	103	109	103	109	12752409	x	7mer-1a	419	NA	0	Mir-154	>GGTGGG	>CCCACCA	0.8697406053543091
Mir154	7mer-1a	KLHL17	419	103	109	103	109	12752409	x	7mer-1a	419	NA	0	Mir-154	>GGTGGG	>CCCACCA	0.8697406053543091
Mir154	7mer-1a	KAT14	419	106	112	106	112	12995164	x	7mer-1a	419	NA	0	Mir-154	>GGTGGG	>CCCACCA	0.8697406053543091
Mir154	7mer-1a	KAT14	419	106	112	106	112	12995164	x	7mer-1a	419	NA	0	Mir-154	>GGTGGG	>CCCACCA	0.8697406053543091
Mir154	7mer-1a	COL9A2	417	445	451	445	451	12277332	x	7mer-1a	417	NA	0	Mir-154	>GGTGGG	>CCCACCA	0.8697406053543091
Mir154	7mer-1a	COL9A2	417	445	451	445	451	12277332	x	7mer-1a	417	NA	0	Mir-154	>GGTGGG	>CCCACCA	0.8697406053543091
Mir154	7mer-1a	ATXN1	532	275	281	275	281	28194427	x	7mer-1a	532	NA	0	Mir-154	>GGTGGG	>CCCACCA	0.8697406053543091
Mir154	7mer-1a	ATXN1	532	275	281	275	281	28194427	x	7mer-1a	532	NA	0	Mir-154	>GGTGGG	>CCCACCA	0.8697406053543091
Mir154	7mer-1a	HAUS4	417	276	282	276	282	12416331	x	7mer-1a	417	NA	0	Mir-154	>GGTGGG	>CCCACCA	0.8697406053543091
Mir154	7mer-1a	HAUS4	417	276	282	276	282	12416331	x	7mer-1a	417	NA	0	Mir-154	>GGTGGG	>CCCACCA	0.8697406053543091
Mir154	7mer-1a	NCL	532	92	98	92	98	28142433	x	7mer-1a	532	NA	0	Mir-154	>GGTGGG	>CCCACCA	0.8697406053543091
Mir154	7mer-1a	NCL	532	92	98	92	98	28142433	x	7mer-1a	532	NA	0	Mir-154	>GGTGGG	>CCCACCA	0.8697406053543091
Mir154	7mer-1a	TMEM259	482	412	418	412	418	22221885	x	7mer-1a	482	NA	0	Mir-154	>GGTGGG	>CCCACCA	0.8697406053543091
Mir154	7mer-1a	TMEM259	482	412	418	412	418	22221885	x	7mer-1a	482	NA	0	Mir-154	>GGTGGG	>CCCACCA	0.8697406053543091
Mir154	7mer-1a	SELENOM	482	62	68	62	68	22407605	x	7mer-1a	482	NA	0	Mir-154	>GGTGGG	>CCCACCA	0.8697406053543091
Mir154	7mer-1a	SELENOM	482	62	68	62	68	22407605	x	7mer-1a	482	NA	0	Mir-154	>GGTGGG	>CCCACCA	0.8697406053543091
Mir154	7mer-1a	RALGDS	322	265	271	265	271	206835	x	7mer-1a	322	NA	0	Mir-154	>GGTGGG	>CCCACCA	0.8697406053543091
Mir154	7mer-1a	RALGDS	322	265	271	265	271	206835	x	7mer-1a	322	NA	0	Mir-154	>GGTGGG	>CCCACCA	0.8697406053543091
Mir154	7mer-1a	RAC3	322	302	308	302	308	336444	x	7mer-1a	322	NA	0	Mir-154	>GGTGGG	>CCCACCA	0.8697406053543091
Mir154	7mer-1a	RAC3	322	302	308	302	308	336444	x	7mer-1a	322	NA	0	Mir-154	>GGTGGG	>CCCACCA	0.8697406053543091
Mir154	7mer-1a	CHD1L	550	177	183	177	183	30136760	x	7mer-1a	550	NA	0	Mir-154	>GGTGGG	>CCCACCA	0.8697406053543091
Mir154	7mer-1a	CHD1L	550	177	183	177	183	30136760	x	7mer-1a	550	NA	0	Mir-154	>GGTGGG	>CCCACCA	0.8697406053543091
Mir154	7mer-1a	SLC38A7	550	44	50	44	50	30226122	x	7mer-1a	550	NA	0	Mir-154	>GGTGGG	>CCCACCA	0.8697406053543091
Mir154	7mer-1a	SLC38A7	550	44	50	44	50	30226122	x	7mer-1a	550	NA	0	Mir-154	>GGTGGG	>CCCACCA	0.8697406053543091
Mir154	7mer-1a	XYLT2	442	575	581	575	581	18646785	x	7mer-1a	442	NA	0	Mir-154	>GGTGGG	>CCCACCA	0.8697406053543091
Mir154	7mer-1a	XYLT2	442	575	581	575	581	18646785	x	7mer-1a	442	NA	0	Mir-154	>GGTGGG	>CCCACCA	0.8697406053543091
Mir154	7mer-1a	PORCN	417	222	228	222	228	12680949	x	7mer-1a	417	NA	0	Mir-154	>GGTGGG	>CCCACCA	0.8697406053543091
Mir154	7mer-1a	PORCN	417	222	228	222	228	12680949	x	7mer-1a	417	NA	0	Mir-154	>GGTGGG	>CCCACCA	0.8697406053543091
Mir154	7mer-1a	CA12	420	134	140	134	140	13142964	x	7mer-1a	420	NA	0	Mir-154	>GGTGGG	>CCCACCA	0.8697406053543091
Mir154	7mer-1a	CA12	420	134	140	134	140	13142964	x	7mer-1a	420	NA	0	Mir-154	>GGTGGG	>CCCACCA	0.8697406053543091
Mir154	7mer-1a	SARAF	322	255	261	255	261	421639	x	7mer-1a	322	NA	0	Mir-154	>GGTGGG	>CCCACCA	0.8697406053543091
Mir154	7mer-1a	SARAF	322	255	261	255	261	421639	x	7mer-1a	322	NA	0	Mir-154	>GGTGGG	>CCCACCA	0.8697406053543091
Mir154	7mer-1a	SLC2A9	532	506	512	506	512	28096966	x	7mer-1a	532	NA	0	Mir-154	>GGTGGG	>CCCACCA	0.8697406053543091
Mir154	7mer-1a	SLC2A9	532	506	512	506	512	28096966	x	7mer-1a	532	NA	0	Mir-154	>GGTGGG	>CCCACCA	0.8697406053543091
Mir154	7mer-1a	GRK1	482	35	41	35	41	22288950	x	7mer-1a	482	NA	0	Mir-154	>GGTGGG	>CCCACCA	0.8697406053543091
Mir154	7mer-1a	GRK1	482	35	41	35	41	22288950	x	7mer-1a	482	NA	0	Mir-154	>GGTGGG	>CCCACCA	0.8697406053543091
Mir154	7mer-1a	DENND2B	519	695	701	695	701	25485112	x	7mer-1a	519	NA	0	Mir-154	>GGTGGG	>CCCACCA	0.8697406053543091
Mir154	7mer-1a	DENND2B	519	695	701	695	701	25485112	x	7mer-1a	519	NA	0	Mir-154	>GGTGGG	>CCCACCA	0.8697406053543091
Mir154	7mer-1a	SPRING1	550	65	71	65	71	30418129	x	7mer-1a	550	NA	0	Mir-154	>GGTGGG	>CCCACCA	0.8697406053543091
Mir154	7mer-1a	SPRING1	550	65	71	65	71	30418129	x	7mer-1a	550	NA	0	Mir-154	>GGTGGG	>CCCACCA	0.8697406053543091
Mir154	7mer-1a	CACNB2	550	50	56	50	56	30178483	x	7mer-1a	550	NA	0	Mir-154	>GGTGGG	>CCCACCA	0.8697406053543091
Mir154	7mer-1a	CACNB2	550	50	56	50	56	30178483	x	7mer-1a	550	NA	0	Mir-154	>GGTGGG	>CCCACCA	0.8697406053543091
Mir154	7mer-1a	HOXD11	396	52	58	52	58	9882459	x	7mer-1a	396	NA	0	Mir-154	>GGTGGG	>CCCACCA	0.8697406053543091
Mir154	7mer-1a	HOXD11	396	52	58	52	58	9882459	x	7mer-1a	396	NA	0	Mir-154	>GGTGGG	>CCCACCA	0.8697406053543091
Mir154	7mer-1a	ARHGAP9	322	60	66	60	66	95620	x	7mer-1a	322	NA	0	Mir-154	>GGTGGG	>CCCACCA	0.8697406053543091
Mir154	7mer-1a	ARHGAP9	322	60	66	60	66	95620	x	7mer-1a	322	NA	0	Mir-154	>GGTGGG	>CCCACCA	0.8697406053543091
Mir154	7mer-1a	FBXW4	550	209	215	209	215	30199400	x	7mer-1a	550	NA	0	Mir-154	>GGTGGG	>CCCACCA	0.8697406053543091
Mir154	7mer-1a	FBXW4	550	209	215	209	215	30199400	x	7mer-1a	550	NA	0	Mir-154	>GGTGGG	>CCCACCA	0.8697406053543091
Mir154	7mer-1a	RPUSD1	420	256	262	256	262	13391297	x	7mer-1a	420	NA	0	Mir-154	>GGTGGG	>CCCACCA	0.8697406053543091
Mir154	7mer-1a	RPUSD1	420	256	262	256	262	13391297	x	7mer-1a	420	NA	0	Mir-154	>GGTGGG	>CCCACCA	0.8697406053543091
Mir154	7mer-1a	FAM180A	425	482	488	482	488	14091308	x	7mer-1a	425	NA	0	Mir-154	>GGTGGG	>CCCACCA	0.8697406053543091
Mir154	7mer-1a	FAM180A	425	482	488	482	488	14091308	x	7mer-1a	425	NA	0	Mir-154	>GGTGGG	>CCCACCA	0.8697406053543091
Mir154	7mer-1a	KDM4C	330	286	292	286	292	1765402	x	7mer-1a	330	NA	0	Mir-154	>GGTGGG	>CCCACCA	0.8697406053543091
Mir154	7mer-1a	KDM4C	330	286	292	286	292	1765402	x	7mer-1a	330	NA	0	Mir-154	>GGTGGG	>CCCACCA	0.8697406053543091
Mir154	7mer-1a	ASIC2	482	28	34	28	34	22292728	x	7mer-1a	482	NA	0	Mir-154	>GGTGGG	>CCCACCA	0.8697406053543091
Mir154	7mer-1a	ASIC2	482	28	34	28	34	22292728	x	7mer-1a	482	NA	0	Mir-154	>GGTGGG	>CCCACCA	0.8697406053543091
Mir154	7mer-1a	TRAF6	532	108	114	108	114	28160004	x	7mer-1a	532	NA	0	Mir-154	>GGTGGG	>CCCACCA	0.8697406053543091
Mir154	7mer-1a	TRAF6	532	108	114	108	114	28160004	x	7mer-1a	532	NA	0	Mir-154	>GGTGGG	>CCCACCA	0.8697406053543091
Mir154	7mer-1a	RHOD	330	22	28	22	28	1727738	x	7mer-1a	330	NA	0	Mir-154	>GGTGGG	>CCCACCA	0.8697406053543091
Mir154	7mer-1a	RHOD	330	22	28	22	28	1727738	x	7mer-1a	330	NA	0	Mir-154	>GGTGGG	>CCCACCA	0.8697406053543091
Mir154	7mer-1a	RECQL5	532	454	460	454	460	28362117	x	7mer-1a	532	NA	0	Mir-154	>GGTGGG	>CCCACCA	0.8697406053543091
Mir154	7mer-1a	RECQL5	532	454	460	454	460	28362117	x	7mer-1a	532	NA	0	Mir-154	>GGTGGG	>CCCACCA	0.8697406053543091
Mir154	7mer-1a	KCTD13	482	420	426	420	426	22491999	x	7mer-1a	482	NA	0	Mir-154	>GGTGGG	>CCCACCA	0.8697406053543091
Mir154	7mer-1a	KCTD13	482	420	426	420	426	22491999	x	7mer-1a	482	NA	0	Mir-154	>GGTGGG	>CCCACCA	0.8697406053543091
Mir154	7mer-1a	PIGZ	417	86	92	86	92	12366867	x	7mer-1a	417	NA	0	Mir-154	>GGTGGG	>CCCACCA	0.8697406053543091
Mir154	7mer-1a	PIGZ	417	86	92	86	92	12366867	x	7mer-1a	417	NA	0	Mir-154	>GGTGGG	>CCCACCA	0.8697406053543091
Mir154	7mer-1a	FFAR3	322	146	152	146	152	300956	x	7mer-1a	322	NA	0	Mir-154	>GGTGGG	>CCCACCA	0.8697406053543091
Mir154	7mer-1a	FFAR3	322	146	152	146	152	300956	x	7mer-1a	322	NA	0	Mir-154	>GGTGGG	>CCCACCA	0.8697406053543091
Mir154	7mer-1a	C2H19ORF47	550	74	80	74	80	30232393	x	7mer-1a	550	NA	0	Mir-154	>GGTGGG	>CCCACCA	0.8697406053543091
Mir154	7mer-1a	C2H19ORF47	550	74	80	74	80	30232393	x	7mer-1a	550	NA	0	Mir-154	>GGTGGG	>CCCACCA	0.8697406053543091
Mir154	7mer-1a	UNC45A	322	304	310	304	310	350325	x	7mer-1a	322	NA	0	Mir-154	>GGTGGG	>CCCACCA	0.8697406053543091
Mir154	7mer-1a	UNC45A	322	304	310	304	310	350325	x	7mer-1a	322	NA	0	Mir-154	>GGTGGG	>CCCACCA	0.8697406053543091
Mir154	7mer-1a	P2RX4	442	109	115	109	115	18463976	x	7mer-1a	442	NA	0	Mir-154	>GGTGGG	>CCCACCA	0.8697406053543091
Mir154	7mer-1a	P2RX4	442	109	115	109	115	18463976	x	7mer-1a	442	NA	0	Mir-154	>GGTGGG	>CCCACCA	0.8697406053543091
Mir154	7mer-1a	OPA3	532	272	278	272	278	28330348	x	7mer-1a	532	NA	0	Mir-154	>GGTGGG	>CCCACCA	0.8697406053543091
Mir154	7mer-1a	OPA3	532	272	278	272	278	28330348	x	7mer-1a	532	NA	0	Mir-154	>GGTGGG	>CCCACCA	0.8697406053543091
Mir154	7mer-1a	CFAP74	519	253	259	253	259	25730668	x	7mer-1a	519	NA	0	Mir-154	>GGTGGG	>CCCACCA	0.8697406053543091
Mir154	7mer-1a	CFAP74	519	253	259	253	259	25730668	x	7mer-1a	519	NA	0	Mir-154	>GGTGGG	>CCCACCA	0.8697406053543091
Mir154	7mer-1a	ECM1	396	42	48	42	48	9760445	x	7mer-1a	396	NA	0	Mir-154	>GGTGGG	>CCCACCA	0.8697406053543091
Mir154	7mer-1a	ECM1	396	42	48	42	48	9760445	x	7mer-1a	396	NA	0	Mir-154	>GGTGGG	>CCCACCA	0.8697406053543091
Mir154	7mer-1a	SLC25A39	396	380	386	380	386	10003053	x	7mer-1a	396	NA	0	Mir-154	>GGTGGG	>CCCACCA	0.8697406053543091
Mir154	7mer-1a	SLC25A39	396	380	386	380	386	10003053	x	7mer-1a	396	NA	0	Mir-154	>GGTGGG	>CCCACCA	0.8697406053543091
Mir154	7mer-1a	PRKAG2	550	48	54	48	54	30345620	x	7mer-1a	550	NA	0	Mir-154	>GGTGGG	>CCCACCA	0.8697406053543091
Mir154	7mer-1a	PRKAG2	550	48	54	48	54	30345620	x	7mer-1a	550	NA	0	Mir-154	>GGTGGG	>CCCACCA	0.8697406053543091
Mir154	7mer-1a	ZKSCAN8	322	619	625	619	625	382538	x	7mer-1a	322	NA	0	Mir-154	>GGTGGG	>CCCACCA	0.8697406053543091
Mir154	7mer-1a	ZKSCAN8	322	619	625	619	625	382538	x	7mer-1a	322	NA	0	Mir-154	>GGTGGG	>CCCACCA	0.8697406053543091
Mir154	7mer-1a	GIPC1	532	623	629	623	629	28034675	x	7mer-1a	532	NA	0	Mir-154	>GGTGGG	>CCCACCA	0.8697406053543091
Mir154	7mer-1a	GIPC1	532	623	629	623	629	28034675	x	7mer-1a	532	NA	0	Mir-154	>GGTGGG	>CCCACCA	0.8697406053543091
Mir154	7mer-1a	TFR2	532	93	99	93	99	28259542	x	7mer-1a	532	NA	0	Mir-154	>GGTGGG	>CCCACCA	0.8697406053543091
Mir154	7mer-1a	TFR2	532	93	99	93	99	28259542	x	7mer-1a	532	NA	0	Mir-154	>GGTGGG	>CCCACCA	0.8697406053543091
Mir154	7mer-1a	DBN1	420	428	434	428	434	13181028	x	7mer-1a	420	NA	0	Mir-154	>GGTGGG	>CCCACCA	0.8697406053543091
Mir154	7mer-1a	DBN1	420	428	434	428	434	13181028	x	7mer-1a	420	NA	0	Mir-154	>GGTGGG	>CCCACCA	0.8697406053543091
Mir154	7mer-1a	NAPA	442	50	56	50	56	18628172	x	7mer-1a	442	NA	0	Mir-154	>GGTGGG	>CCCACCA	0.8697406053543091
Mir154	7mer-1a	NAPA	442	50	56	50	56	18628172	x	7mer-1a	442	NA	0	Mir-154	>GGTGGG	>CCCACCA	0.8697406053543091
Mir154	7mer-1a	DYNLRB1	550	150	156	150	156	30186116	x	7mer-1a	550	NA	0	Mir-154	>GGTGGG	>CCCACCA	0.8697406053543091
Mir154	7mer-1a	DYNLRB1	550	150	156	150	156	30186116	x	7mer-1a	550	NA	0	Mir-154	>GGTGGG	>CCCACCA	0.8697406053543091
Mir154	7mer-1a	DBH	519	207	213	207	213	25671884	x	7mer-1a	519	NA	0	Mir-154	>GGTGGG	>CCCACCA	0.8697406053543091
Mir154	7mer-1a	DBH	519	207	213	207	213	25671884	x	7mer-1a	519	NA	0	Mir-154	>GGTGGG	>CCCACCA	0.8697406053543091
Mir154	7mer-1a	KAZALD1	532	597	603	597	603	28290230	x	7mer-1a	532	NA	0	Mir-154	>GGTGGG	>CCCACCA	0.8697406053543091
Mir154	7mer-1a	KAZALD1	532	597	603	597	603	28290230	x	7mer-1a	532	NA	0	Mir-154	>GGTGGG	>CCCACCA	0.8697406053543091
Mir154	7mer-1a	PGPEP1L	419	331	337	331	337	12716877	x	7mer-1a	419	NA	0	Mir-154	>GGTGGG	>CCCACCA	0.8697406053543091
Mir154	7mer-1a	PGPEP1L	419	331	337	331	337	12716877	x	7mer-1a	419	NA	0	Mir-154	>GGTGGG	>CCCACCA	0.8697406053543091
Mir154	7mer-1a	DHX8	396	203	209	203	209	10002555	x	7mer-1a	396	NA	0	Mir-154	>GGTGGG	>CCCACCA	0.8697406053543091
Mir154	7mer-1a	DHX8	396	203	209	203	209	10002555	x	7mer-1a	396	NA	0	Mir-154	>GGTGGG	>CCCACCA	0.8697406053543091
Mir154	7mer-1a	DNAJC6	482	180	186	180	186	22072214	x	7mer-1a	482	NA	0	Mir-154	>GGTGGG	>CCCACCA	0.8697406053543091
Mir154	7mer-1a	DNAJC6	482	180	186	180	186	22072214	x	7mer-1a	482	NA	0	Mir-154	>GGTGGG	>CCCACCA	0.8697406053543091
Mir154	7mer-1a	SLC19A2	420	240	246	240	246	13124753	x	7mer-1a	420	NA	0	Mir-154	>GGTGGG	>CCCACCA	0.8697406053543091
Mir154	7mer-1a	SLC19A2	420	240	246	240	246	13124753	x	7mer-1a	420	NA	0	Mir-154	>GGTGGG	>CCCACCA	0.8697406053543091
Mir154	7mer-1a	MRPS18A	396	58	64	58	64	9899843	x	7mer-1a	396	NA	0	Mir-154	>GGTGGG	>CCCACCA	0.8697406053543091
Mir154	7mer-1a	MRPS18A	396	58	64	58	64	9899843	x	7mer-1a	396	NA	0	Mir-154	>GGTGGG	>CCCACCA	0.8697406053543091
Mir154	7mer-1a	ADAMTS7	482	120	126	120	126	22414016	x	7mer-1a	482	NA	0	Mir-154	>GGTGGG	>CCCACCA	0.8697406053543091
Mir154	7mer-1a	ADAMTS7	482	120	126	120	126	22414016	x	7mer-1a	482	NA	0	Mir-154	>GGTGGG	>CCCACCA	0.8697406053543091
Mir154	7mer-1a	ACAD9	417	485	491	485	491	12331811	x	7mer-1a	417	NA	0	Mir-154	>GGTGGG	>CCCACCA	0.8697406053543091
Mir154	7mer-1a	ACAD9	417	485	491	485	491	12331811	x	7mer-1a	417	NA	0	Mir-154	>GGTGGG	>CCCACCA	0.8697406053543091
Mir154	7mer-1a	SLC25A39	417	285	291	285	291	12615275	x	7mer-1a	417	NA	0	Mir-154	>GGTGGG	>CCCACCA	0.8697406053543091
Mir154	7mer-1a	SLC25A39	417	285	291	285	291	12615275	x	7mer-1a	417	NA	0	Mir-154	>GGTGGG	>CCCACCA	0.8697406053543091
Mir154	7mer-1a	ANKRD17	417	178	184	178	184	12308709	x	7mer-1a	417	NA	0	Mir-154	>GGTGGG	>CCCACCA	0.8697406053543091
Mir154	7mer-1a	ANKRD17	417	178	184	178	184	12308709	x	7mer-1a	417	NA	0	Mir-154	>GGTGGG	>CCCACCA	0.8697406053543091
Mir154	7mer-1a	EIF1AD	330	410	416	410	416	1726521	x	7mer-1a	330	NA	0	Mir-154	>GGTGGG	>CCCACCA	0.8697406053543091
Mir154	7mer-1a	EIF1AD	330	410	416	410	416	1726521	x	7mer-1a	330	NA	0	Mir-154	>GGTGGG	>CCCACCA	0.8697406053543091
Mir154	7mer-1a	OCM2	322	59	65	59	65	392877	x	7mer-1a	322	NA	0	Mir-154	>GGTGGG	>CCCACCA	0.8697406053543091
Mir154	7mer-1a	OCM2	322	59	65	59	65	392877	x	7mer-1a	322	NA	0	Mir-154	>GGTGGG	>CCCACCA	0.8697406053543091
Mir154	7mer-1a	LYPD6B	420	515	521	515	521	13245428	x	7mer-1a	420	NA	0	Mir-154	>GGTGGG	>CCCACCA	0.8697406053543091
Mir154	7mer-1a	LYPD6B	420	515	521	515	521	13245428	x	7mer-1a	420	NA	0	Mir-154	>GGTGGG	>CCCACCA	0.8697406053543091
Mir154	7mer-1a	ARHGAP4	550	377	383	377	383	30512413	x	7mer-1a	550	NA	0	Mir-154	>GGTGGG	>CCCACCA	0.8697406053543091
Mir154	7mer-1a	ARHGAP4	550	377	383	377	383	30512413	x	7mer-1a	550	NA	0	Mir-154	>GGTGGG	>CCCACCA	0.8697406053543091
Mir154	7mer-1a	HYKK	330	50	56	50	56	1590389	x	7mer-1a	330	NA	0	Mir-154	>GGTGGG	>CCCACCA	0.8697406053543091
Mir154	7mer-1a	HYKK	330	50	56	50	56	1590389	x	7mer-1a	330	NA	0	Mir-154	>GGTGGG	>CCCACCA	0.8697406053543091
Mir154	7mer-1a	RASAL3	417	213	219	213	219	12345112	x	7mer-1a	417	NA	0	Mir-154	>GGTGGG	>CCCACCA	0.8697406053543091
Mir154	7mer-1a	RASAL3	417	213	219	213	219	12345112	x	7mer-1a	417	NA	0	Mir-154	>GGTGGG	>CCCACCA	0.8697406053543091
Mir154	7mer-1a	TSPEAR	519	49	55	49	55	25790700	x	7mer-1a	519	NA	0	Mir-154	>GGTGGG	>CCCACCA	0.8697406053543091
Mir154	7mer-1a	TSPEAR	519	49	55	49	55	25790700	x	7mer-1a	519	NA	0	Mir-154	>GGTGGG	>CCCACCA	0.8697406053543091
Mir154	7mer-1a	ATG4D	420	51	57	51	57	13188727	x	7mer-1a	420	NA	0	Mir-154	>GGTGGG	>CCCACCA	0.8697406053543091
Mir154	7mer-1a	ATG4D	420	51	57	51	57	13188727	x	7mer-1a	420	NA	0	Mir-154	>GGTGGG	>CCCACCA	0.8697406053543091
Mir154	7mer-1a	RALGDS	519	425	431	425	431	25673287	x	7mer-1a	519	NA	0	Mir-154	>GGTGGG	>CCCACCA	0.8697406053543091
Mir154	7mer-1a	RALGDS	519	425	431	425	431	25673287	x	7mer-1a	519	NA	0	Mir-154	>GGTGGG	>CCCACCA	0.8697406053543091
Mir154	7mer-1a	ABHD16B	482	83	89	83	89	22338465	x	7mer-1a	482	NA	0	Mir-154	>GGTGGG	>CCCACCA	0.8697406053543091
Mir154	7mer-1a	ABHD16B	482	83	89	83	89	22338465	x	7mer-1a	482	NA	0	Mir-154	>GGTGGG	>CCCACCA	0.8697406053543091
Mir154	7mer-1a	ABCA3	532	108	114	108	114	28270299	x	7mer-1a	532	NA	0	Mir-154	>GGTGGG	>CCCACCA	0.8697406053543091
Mir154	7mer-1a	ABCA3	532	108	114	108	114	28270299	x	7mer-1a	532	NA	0	Mir-154	>GGTGGG	>CCCACCA	0.8697406053543091
Mir154	7mer-1a	TSPAN1	550	241	247	241	247	30145189	x	7mer-1a	550	NA	0	Mir-154	>GGTGGG	>CCCACCA	0.8697406053543091
Mir154	7mer-1a	TSPAN1	550	241	247	241	247	30145189	x	7mer-1a	550	NA	0	Mir-154	>GGTGGG	>CCCACCA	0.8697406053543091
Mir154	7mer-1a	SSRP1	330	298	304	298	304	1720777	x	7mer-1a	330	NA	0	Mir-154	>GGTGGG	>CCCACCA	0.8697406053543091
Mir154	7mer-1a	SSRP1	330	298	304	298	304	1720777	x	7mer-1a	330	NA	0	Mir-154	>GGTGGG	>CCCACCA	0.8697406053543091
Mir154	7mer-1a	ESAM	330	231	237	231	237	1709356	x	7mer-1a	330	NA	0	Mir-154	>GGTGGG	>CCCACCA	0.8697406053543091
Mir154	7mer-1a	ESAM	330	231	237	231	237	1709356	x	7mer-1a	330	NA	0	Mir-154	>GGTGGG	>CCCACCA	0.8697406053543091
Mir154	7mer-1a	SYBU	330	204	210	204	210	1863757	x	7mer-1a	330	NA	0	Mir-154	>GGTGGG	>CCCACCA	0.8697406053543091
Mir154	7mer-1a	SYBU	330	204	210	204	210	1863757	x	7mer-1a	330	NA	0	Mir-154	>GGTGGG	>CCCACCA	0.8697406053543091
Mir154	7mer-1a	SNRNP48	420	686	692	686	692	13319320	x	7mer-1a	420	NA	0	Mir-154	>GGTGGG	>CCCACCA	0.8697406053543091
Mir154	7mer-1a	SNRNP48	420	686	692	686	692	13319320	x	7mer-1a	420	NA	0	Mir-154	>GGTGGG	>CCCACCA	0.8697406053543091
Mir154	7mer-1a	HOXC10	322	35	41	35	41	101844	x	7mer-1a	322	NA	0	Mir-154	>GGTGGG	>CCCACCA	0.8697406053543091
Mir154	7mer-1a	HOXC10	322	35	41	35	41	101844	x	7mer-1a	322	NA	0	Mir-154	>GGTGGG	>CCCACCA	0.8697406053543091
Mir154	7mer-1a	EFTUD2	442	257	263	257	263	18652489	x	7mer-1a	442	NA	0	Mir-154	>GGTGGG	>CCCACCA	0.8697406053543091
Mir154	7mer-1a	EFTUD2	442	257	263	257	263	18652489	x	7mer-1a	442	NA	0	Mir-154	>GGTGGG	>CCCACCA	0.8697406053543091
Mir154	7mer-1a	NEUROG1	417	492	498	492	498	12232942	x	7mer-1a	417	NA	0	Mir-154	>GGTGGG	>CCCACCA	0.8697406053543091
Mir154	7mer-1a	NEUROG1	417	492	498	492	498	12232942	x	7mer-1a	417	NA	0	Mir-154	>GGTGGG	>CCCACCA	0.8697406053543091
Mir154	7mer-1a	GFPT2	550	527	533	527	533	30152189	x	7mer-1a	550	NA	0	Mir-154	>GGTGGG	>CCCACCA	0.8697406053543091
Mir154	7mer-1a	GFPT2	550	527	533	527	533	30152189	x	7mer-1a	550	NA	0	Mir-154	>GGTGGG	>CCCACCA	0.8697406053543091
Mir154	7mer-1a	TOM1	482	234	240	234	240	22175108	x	7mer-1a	482	NA	0	Mir-154	>GGTGGG	>CCCACCA	0.8697406053543091
Mir154	7mer-1a	TOM1	482	234	240	234	240	22175108	x	7mer-1a	482	NA	0	Mir-154	>GGTGGG	>CCCACCA	0.8697406053543091
Mir154	7mer-1a	SERHL2	532	270	276	270	276	28198601	x	7mer-1a	532	NA	0	Mir-154	>GGTGGG	>CCCACCA	0.8697406053543091
Mir154	7mer-1a	SERHL2	532	270	276	270	276	28198601	x	7mer-1a	532	NA	0	Mir-154	>GGTGGG	>CCCACCA	0.8697406053543091
Mir154	7mer-1a	RPL38	417	124	130	124	130	12612254	x	7mer-1a	417	NA	0	Mir-154	>GGTGGG	>CCCACCA	0.8697406053543091
Mir154	7mer-1a	RPL38	417	124	130	124	130	12612254	x	7mer-1a	417	NA	0	Mir-154	>GGTGGG	>CCCACCA	0.8697406053543091
Mir154	7mer-1a	AMDHD2	532	49	55	49	55	28270111	x	7mer-1a	532	NA	0	Mir-154	>GGTGGG	>CCCACCA	0.8697406053543091
Mir154	7mer-1a	AMDHD2	532	49	55	49	55	28270111	x	7mer-1a	532	NA	0	Mir-154	>GGTGGG	>CCCACCA	0.8697406053543091
Mir154	7mer-1a	LTB4R	322	100	106	100	106	170916	x	7mer-1a	322	NA	0	Mir-154	>GGTGGG	>CCCACCA	0.8697406053543091
Mir154	7mer-1a	LTB4R	322	100	106	100	106	170916	x	7mer-1a	322	NA	0	Mir-154	>GGTGGG	>CCCACCA	0.8697406053543091
Mir154	7mer-1a	EMP3	442	40	46	40	46	18628684	x	7mer-1a	442	NA	0	Mir-154	>GGTGGG	>CCCACCA	0.8697406053543091
Mir154	7mer-1a	EMP3	442	40	46	40	46	18628684	x	7mer-1a	442	NA	0	Mir-154	>GGTGGG	>CCCACCA	0.8697406053543091
Mir154	7mer-1a	PLD2	482	107	113	107	113	22297679	x	7mer-1a	482	NA	0	Mir-154	>GGTGGG	>CCCACCA	0.8697406053543091
Mir154	7mer-1a	PLD2	482	107	113	107	113	22297679	x	7mer-1a	482	NA	0	Mir-154	>GGTGGG	>CCCACCA	0.8697406053543091
Mir154	7mer-1a	MSRA	420	403	409	403	409	13223243	x	7mer-1a	420	NA	0	Mir-154	>GGTGGG	>CCCACCA	0.8697406053543091
Mir154	7mer-1a	MSRA	420	403	409	403	409	13223243	x	7mer-1a	420	NA	0	Mir-154	>GGTGGG	>CCCACCA	0.8697406053543091
Mir154	7mer-1a	TRAPPC4	482	19	25	19	25	22378707	x	7mer-1a	482	NA	0	Mir-154	>GGTGGG	>CCCACCA	0.8697406053543091
Mir154	7mer-1a	TRAPPC4	482	19	25	19	25	22378707	x	7mer-1a	482	NA	0	Mir-154	>GGTGGG	>CCCACCA	0.8697406053543091
Mir154	7mer-1a	SLC10A3	482	58	64	58	64	22521381	x	7mer-1a	482	NA	0	Mir-154	>GGTGGG	>CCCACCA	0.8697406053543091
Mir154	7mer-1a	SLC10A3	482	58	64	58	64	22521381	x	7mer-1a	482	NA	0	Mir-154	>GGTGGG	>CCCACCA	0.8697406053543091
Mir154	7mer-1a	EQTN	420	334	340	334	340	13228955	x	7mer-1a	420	NA	0	Mir-154	>GGTGGG	>CCCACCA	0.8697406053543091
Mir154	7mer-1a	EQTN	420	334	340	334	340	13228955	x	7mer-1a	420	NA	0	Mir-154	>GGTGGG	>CCCACCA	0.8697406053543091
Mir154	7mer-1a	KLHDC8A	482	242	248	242	248	22319575	x	7mer-1a	482	NA	0	Mir-154	>GGTGGG	>CCCACCA	0.8697406053543091
Mir154	7mer-1a	KLHDC8A	482	242	248	242	248	22319575	x	7mer-1a	482	NA	0	Mir-154	>GGTGGG	>CCCACCA	0.8697406053543091
Mir154	7mer-1a	SLC25A18	419	302	308	302	308	12933182	x	7mer-1a	419	NA	0	Mir-154	>GGTGGG	>CCCACCA	0.8697406053543091
Mir154	7mer-1a	SLC25A18	419	302	308	302	308	12933182	x	7mer-1a	419	NA	0	Mir-154	>GGTGGG	>CCCACCA	0.8697406053543091
Mir154	7mer-1a	YRDC	442	279	285	279	285	18255603	x	7mer-1a	442	NA	0	Mir-154	>GGTGGG	>CCCACCA	0.8697406053543091
Mir154	7mer-1a	YRDC	442	279	285	279	285	18255603	x	7mer-1a	442	NA	0	Mir-154	>GGTGGG	>CCCACCA	0.8697406053543091
Mir154	7mer-1a	NOTCH4	322	150	156	150	156	379023	x	7mer-1a	322	NA	0	Mir-154	>GGTGGG	>CCCACCA	0.8697406053543091
Mir154	7mer-1a	NOTCH4	322	150	156	150	156	379023	x	7mer-1a	322	NA	0	Mir-154	>GGTGGG	>CCCACCA	0.8697406053543091
Mir154	7mer-1a	IRF9	532	25	31	25	31	28062061	x	7mer-1a	532	NA	0	Mir-154	>GGTGGG	>CCCACCA	0.8697406053543091
Mir154	7mer-1a	IRF9	532	25	31	25	31	28062061	x	7mer-1a	532	NA	0	Mir-154	>GGTGGG	>CCCACCA	0.8697406053543091
Mir154	7mer-1a	COL5A3	330	206	212	206	212	1489934	x	7mer-1a	330	NA	0	Mir-154	>GGTGGG	>CCCACCA	0.8697406053543091
Mir154	7mer-1a	COL5A3	330	206	212	206	212	1489934	x	7mer-1a	330	NA	0	Mir-154	>GGTGGG	>CCCACCA	0.8697406053543091
Mir154	7mer-1a	FBXW5	425	146	152	146	152	14095505	x	7mer-1a	425	NA	0	Mir-154	>GGTGGG	>CCCACCA	0.8697406053543091
Mir154	7mer-1a	FBXW5	425	146	152	146	152	14095505	x	7mer-1a	425	NA	0	Mir-154	>GGTGGG	>CCCACCA	0.8697406053543091
Mir154	7mer-1a	NHERF2	442	130	136	130	136	18506285	x	7mer-1a	442	NA	0	Mir-154	>GGTGGG	>CCCACCA	0.8697406053543091
Mir154	7mer-1a	NHERF2	442	130	136	130	136	18506285	x	7mer-1a	442	NA	0	Mir-154	>GGTGGG	>CCCACCA	0.8697406053543091
Mir154	7mer-1a	NUDT7	396	932	938	932	938	10037329	x	7mer-1a	396	NA	0	Mir-154	>GGTGGG	>CCCACCA	0.8697406053543091
Mir154	7mer-1a	NUDT7	396	932	938	932	938	10037329	x	7mer-1a	396	NA	0	Mir-154	>GGTGGG	>CCCACCA	0.8697406053543091
Mir154	7mer-1a	SCARB1	482	728	734	728	734	22400255	x	7mer-1a	482	NA	0	Mir-154	>GGTGGG	>CCCACCA	0.8697406053543091
Mir154	7mer-1a	SCARB1	482	728	734	728	734	22400255	x	7mer-1a	482	NA	0	Mir-154	>GGTGGG	>CCCACCA	0.8697406053543091
Mir154	7mer-1a	ZNF687	417	144	150	144	150	12261345	x	7mer-1a	417	NA	0	Mir-154	>GGTGGG	>CCCACCA	0.8697406053543091
Mir154	7mer-1a	ZNF687	417	144	150	144	150	12261345	x	7mer-1a	417	NA	0	Mir-154	>GGTGGG	>CCCACCA	0.8697406053543091
Mir154	7mer-1a	RHBDL1	532	314	320	314	320	28272161	x	7mer-1a	532	NA	0	Mir-154	>GGTGGG	>CCCACCA	0.8697406053543091
Mir154	7mer-1a	RHBDL1	532	314	320	314	320	28272161	x	7mer-1a	532	NA	0	Mir-154	>GGTGGG	>CCCACCA	0.8697406053543091
Mir154	7mer-1a	PMAIP1	419	81	87	81	87	12969643	x	7mer-1a	419	NA	0	Mir-154	>GGTGGG	>CCCACCA	0.8697406053543091
Mir154	7mer-1a	PMAIP1	419	81	87	81	87	12969643	x	7mer-1a	419	NA	0	Mir-154	>GGTGGG	>CCCACCA	0.8697406053543091
Mir154	7mer-1a	SPTBN2	419	407	413	407	413	12908495	x	7mer-1a	419	NA	0	Mir-154	>GGTGGG	>CCCACCA	0.8697406053543091
Mir154	7mer-1a	SPTBN2	419	407	413	407	413	12908495	x	7mer-1a	419	NA	0	Mir-154	>GGTGGG	>CCCACCA	0.8697406053543091
Mir154	7mer-1a	ZDHHC12	420	137	143	137	143	13238130	x	7mer-1a	420	NA	0	Mir-154	>GGTGGG	>CCCACCA	0.8697406053543091
Mir154	7mer-1a	ZDHHC12	420	137	143	137	143	13238130	x	7mer-1a	420	NA	0	Mir-154	>GGTGGG	>CCCACCA	0.8697406053543091
Mir154	7mer-1a	POU2F2	420	875	881	875	881	13444765	x	7mer-1a	420	NA	0	Mir-154	>GGTGGG	>CCCACCA	0.8697406053543091
Mir154	7mer-1a	POU2F2	420	875	881	875	881	13444765	x	7mer-1a	420	NA	0	Mir-154	>GGTGGG	>CCCACCA	0.8697406053543091
Mir154	7mer-1a	JAKMIP3	417	274	280	274	280	12573752	x	7mer-1a	417	NA	0	Mir-154	>GGTGGG	>CCCACCA	0.8697406053543091
Mir154	7mer-1a	JAKMIP3	417	274	280	274	280	12573752	x	7mer-1a	417	NA	0	Mir-154	>GGTGGG	>CCCACCA	0.8697406053543091
Mir154	7mer-1a	SCAF4	442	252	258	252	258	18521248	x	7mer-1a	442	NA	0	Mir-154	>GGTGGG	>CCCACCA	0.8697406053543091
Mir154	7mer-1a	SCAF4	442	252	258	252	258	18521248	x	7mer-1a	442	NA	0	Mir-154	>GGTGGG	>CCCACCA	0.8697406053543091
Mir154	7mer-1a	LGSN	442	218	224	218	224	18422745	x	7mer-1a	442	NA	0	Mir-154	>GGTGGG	>CCCACCA	0.8697406053543091
Mir154	7mer-1a	LGSN	442	218	224	218	224	18422745	x	7mer-1a	442	NA	0	Mir-154	>GGTGGG	>CCCACCA	0.8697406053543091
Mir154	7mer-1a	VPS18	532	504	510	504	510	28057722	x	7mer-1a	532	NA	0	Mir-154	>GGTGGG	>CCCACCA	0.8697406053543091
Mir154	7mer-1a	VPS18	532	504	510	504	510	28057722	x	7mer-1a	532	NA	0	Mir-154	>GGTGGG	>CCCACCA	0.8697406053543091
Mir154	7mer-1a	EPO	519	90	96	90	96	25666545	x	7mer-1a	519	NA	0	Mir-154	>GGTGGG	>CCCACCA	0.8697406053543091
Mir154	7mer-1a	EPO	519	90	96	90	96	25666545	x	7mer-1a	519	NA	0	Mir-154	>GGTGGG	>CCCACCA	0.8697406053543091
Mir154	7mer-1a	POP1	417	50	56	50	56	12578268	x	7mer-1a	417	NA	0	Mir-154	>GGTGGG	>CCCACCA	0.8697406053543091
Mir154	7mer-1a	POP1	417	50	56	50	56	12578268	x	7mer-1a	417	NA	0	Mir-154	>GGTGGG	>CCCACCA	0.8697406053543091
Mir154	7mer-1a	EPG5	420	32	38	32	38	13376658	x	7mer-1a	420	NA	0	Mir-154	>GGTGGG	>CCCACCA	0.8697406053543091
Mir154	7mer-1a	EPG5	420	32	38	32	38	13376658	x	7mer-1a	420	NA	0	Mir-154	>GGTGGG	>CCCACCA	0.8697406053543091
Mir154	7mer-1a	SIGLEC10	419	205	211	205	211	13045956	x	7mer-1a	419	NA	0	Mir-154	>GGTGGG	>CCCACCA	0.8697406053543091
Mir154	7mer-1a	SIGLEC10	419	205	211	205	211	13045956	x	7mer-1a	419	NA	0	Mir-154	>GGTGGG	>CCCACCA	0.8697406053543091
Mir154	7mer-1a	ROM1	396	58	64	58	64	9859430	x	7mer-1a	396	NA	0	Mir-154	>GGTGGG	>CCCACCA	0.8697406053543091
Mir154	7mer-1a	ROM1	396	58	64	58	64	9859430	x	7mer-1a	396	NA	0	Mir-154	>GGTGGG	>CCCACCA	0.8697406053543091
Mir154	7mer-1a	CTC1	330	55	61	55	61	1781234	x	7mer-1a	330	NA	0	Mir-154	>GGTGGG	>CCCACCA	0.8697406053543091
Mir154	7mer-1a	CTC1	330	55	61	55	61	1781234	x	7mer-1a	330	NA	0	Mir-154	>GGTGGG	>CCCACCA	0.8697406053543091
Mir154	7mer-1a	RPP25	442	508	514	508	514	18330853	x	7mer-1a	442	NA	0	Mir-154	>GGTGGG	>CCCACCA	0.8697406053543091
Mir154	7mer-1a	RPP25	442	508	514	508	514	18330853	x	7mer-1a	442	NA	0	Mir-154	>GGTGGG	>CCCACCA	0.8697406053543091
Mir154	7mer-1a	MEN1	417	505	511	505	511	12511656	x	7mer-1a	417	NA	0	Mir-154	>GGTGGG	>CCCACCA	0.8697406053543091
Mir154	7mer-1a	MEN1	417	505	511	505	511	12511656	x	7mer-1a	417	NA	0	Mir-154	>GGTGGG	>CCCACCA	0.8697406053543091
Mir154	7mer-1a	MARK1	419	60	66	60	66	12790432	x	7mer-1a	419	NA	0	Mir-154	>GGTGGG	>CCCACCA	0.8697406053543091
Mir154	7mer-1a	MARK1	419	60	66	60	66	12790432	x	7mer-1a	419	NA	0	Mir-154	>GGTGGG	>CCCACCA	0.8697406053543091
Mir154	7mer-1a	NFKBIE	442	889	895	889	895	18531360	x	7mer-1a	442	NA	0	Mir-154	>GGTGGG	>CCCACCA	0.8697406053543091
Mir154	7mer-1a	NFKBIE	442	889	895	889	895	18531360	x	7mer-1a	442	NA	0	Mir-154	>GGTGGG	>CCCACCA	0.8697406053543091
Mir154	7mer-1a	FOLR2	420	28	34	28	34	13266547	x	7mer-1a	420	NA	0	Mir-154	>GGTGGG	>CCCACCA	0.8697406053543091
Mir154	7mer-1a	FOLR2	420	28	34	28	34	13266547	x	7mer-1a	420	NA	0	Mir-154	>GGTGGG	>CCCACCA	0.8697406053543091
Mir154	7mer-1a	MINDY4	482	144	150	144	150	22195111	x	7mer-1a	482	NA	0	Mir-154	>GGTGGG	>CCCACCA	0.8697406053543091
Mir154	7mer-1a	MINDY4	482	144	150	144	150	22195111	x	7mer-1a	482	NA	0	Mir-154	>GGTGGG	>CCCACCA	0.8697406053543091
Mir154	7mer-1a	C2H14ORF93	420	565	571	565	571	13150800	x	7mer-1a	420	NA	0	Mir-154	>GGTGGG	>CCCACCA	0.8697406053543091
Mir154	7mer-1a	C2H14ORF93	420	565	571	565	571	13150800	x	7mer-1a	420	NA	0	Mir-154	>GGTGGG	>CCCACCA	0.8697406053543091
Mir154	7mer-1a	VAMP1	330	280	286	280	286	1623121	x	7mer-1a	330	NA	0	Mir-154	>GGTGGG	>CCCACCA	0.8697406053543091
Mir154	7mer-1a	VAMP1	330	280	286	280	286	1623121	x	7mer-1a	330	NA	0	Mir-154	>GGTGGG	>CCCACCA	0.8697406053543091
Mir154	7mer-1a	TOMM34	417	395	401	395	401	12484589	x	7mer-1a	417	NA	0	Mir-154	>GGTGGG	>CCCACCA	0.8697406053543091
Mir154	7mer-1a	TOMM34	417	395	401	395	401	12484589	x	7mer-1a	417	NA	0	Mir-154	>GGTGGG	>CCCACCA	0.8697406053543091
Mir154	7mer-1a	VASP	550	537	543	537	543	30236008	x	7mer-1a	550	NA	0	Mir-154	>GGTGGG	>CCCACCA	0.8697406053543091
Mir154	7mer-1a	VASP	550	537	543	537	543	30236008	x	7mer-1a	550	NA	0	Mir-154	>GGTGGG	>CCCACCA	0.8697406053543091
Mir154	7mer-1a	RPP14	519	429	435	429	435	25865659	x	7mer-1a	519	NA	0	Mir-154	>GGTGGG	>CCCACCA	0.8697406053543091
Mir154	7mer-1a	RPP14	519	429	435	429	435	25865659	x	7mer-1a	519	NA	0	Mir-154	>GGTGGG	>CCCACCA	0.8697406053543091
Mir154	7mer-1a	BGN	519	87	93	87	93	25924387	x	7mer-1a	519	NA	0	Mir-154	>GGTGGG	>CCCACCA	0.8697406053543091
Mir154	7mer-1a	BGN	519	87	93	87	93	25924387	x	7mer-1a	519	NA	0	Mir-154	>GGTGGG	>CCCACCA	0.8697406053543091
Mir154	7mer-1a	ATG101	532	77	83	77	83	28210063	x	7mer-1a	532	NA	0	Mir-154	>GGTGGG	>CCCACCA	0.8697406053543091
Mir154	7mer-1a	ATG101	532	77	83	77	83	28210063	x	7mer-1a	532	NA	0	Mir-154	>GGTGGG	>CCCACCA	0.8697406053543091
Mir154	7mer-1a	ALYREF	420	253	259	253	259	13463481	x	7mer-1a	420	NA	0	Mir-154	>GGTGGG	>CCCACCA	0.8697406053543091
Mir154	7mer-1a	ALYREF	420	253	259	253	259	13463481	x	7mer-1a	420	NA	0	Mir-154	>GGTGGG	>CCCACCA	0.8697406053543091
Mir154	7mer-1a	IL1B	482	146	152	146	152	22155330	x	7mer-1a	482	NA	0	Mir-154	>GGTGGG	>CCCACCA	0.8697406053543091
Mir154	7mer-1a	IL1B	482	146	152	146	152	22155330	x	7mer-1a	482	NA	0	Mir-154	>GGTGGG	>CCCACCA	0.8697406053543091
Mir154	7mer-1a	MYL9	417	431	437	431	437	12482508	x	7mer-1a	417	NA	0	Mir-154	>GGTGGG	>CCCACCA	0.8697406053543091
Mir154	7mer-1a	MYL9	417	431	437	431	437	12482508	x	7mer-1a	417	NA	0	Mir-154	>GGTGGG	>CCCACCA	0.8697406053543091
Mir154	7mer-1a	SMTN	330	38	44	38	44	1754266	x	7mer-1a	330	NA	0	Mir-154	>GGTGGG	>CCCACCA	0.8697406053543091
Mir154	7mer-1a	SMTN	330	38	44	38	44	1754266	x	7mer-1a	330	NA	0	Mir-154	>GGTGGG	>CCCACCA	0.8697406053543091
Mir154	7mer-1a	GVQW3	322	72	78	72	78	245596	x	7mer-1a	322	NA	0	Mir-154	>GGTGGG	>CCCACCA	0.8697406053543091
Mir154	7mer-1a	GVQW3	322	72	78	72	78	245596	x	7mer-1a	322	NA	0	Mir-154	>GGTGGG	>CCCACCA	0.8697406053543091
Mir154	7mer-1a	TGFBI	532	37	43	37	43	28021225	x	7mer-1a	532	NA	0	Mir-154	>GGTGGG	>CCCACCA	0.8697406053543091
Mir154	7mer-1a	TGFBI	532	37	43	37	43	28021225	x	7mer-1a	532	NA	0	Mir-154	>GGTGGG	>CCCACCA	0.8697406053543091
Mir154	7mer-1a	SYNGR2	420	216	222	216	222	13462069	x	7mer-1a	420	NA	0	Mir-154	>GGTGGG	>CCCACCA	0.8697406053543091
Mir154	7mer-1a	SYNGR2	420	216	222	216	222	13462069	x	7mer-1a	420	NA	0	Mir-154	>GGTGGG	>CCCACCA	0.8697406053543091
Mir154	7mer-1a	DPCD	442	178	184	178	184	18392397	x	7mer-1a	442	NA	0	Mir-154	>GGTGGG	>CCCACCA	0.8697406053543091
Mir154	7mer-1a	DPCD	442	178	184	178	184	18392397	x	7mer-1a	442	NA	0	Mir-154	>GGTGGG	>CCCACCA	0.8697406053543091
Mir154	7mer-1a	DELE1	482	252	258	252	258	22226394	x	7mer-1a	482	NA	0	Mir-154	>GGTGGG	>CCCACCA	0.8697406053543091
Mir154	7mer-1a	DELE1	482	252	258	252	258	22226394	x	7mer-1a	482	NA	0	Mir-154	>GGTGGG	>CCCACCA	0.8697406053543091
Mir154	7mer-1a	MRPS27	425	669	675	669	675	14006124	x	7mer-1a	425	NA	0	Mir-154	>GGTGGG	>CCCACCA	0.8697406053543091
Mir154	7mer-1a	MRPS27	425	669	675	669	675	14006124	x	7mer-1a	425	NA	0	Mir-154	>GGTGGG	>CCCACCA	0.8697406053543091
Mir154	7mer-1a	IRF9	482	195	201	195	201	22247313	x	7mer-1a	482	NA	0	Mir-154	>GGTGGG	>CCCACCA	0.8697406053543091
Mir154	7mer-1a	IRF9	482	195	201	195	201	22247313	x	7mer-1a	482	NA	0	Mir-154	>GGTGGG	>CCCACCA	0.8697406053543091
Mir154	7mer-1a	AP5S1	420	505	511	505	511	13387529	x	7mer-1a	420	NA	0	Mir-154	>GGTGGG	>CCCACCA	0.8697406053543091
Mir154	7mer-1a	AP5S1	420	505	511	505	511	13387529	x	7mer-1a	420	NA	0	Mir-154	>GGTGGG	>CCCACCA	0.8697406053543091
Mir154	7mer-1a	RPP25	419	493	499	493	499	12714903	x	7mer-1a	419	NA	0	Mir-154	>GGTGGG	>CCCACCA	0.8697406053543091
Mir154	7mer-1a	RPP25	419	493	499	493	499	12714903	x	7mer-1a	419	NA	0	Mir-154	>GGTGGG	>CCCACCA	0.8697406053543091
Mir154	7mer-1a	MAP1LC3C	322	78	84	78	84	259249	x	7mer-1a	322	NA	0	Mir-154	>GGTGGG	>CCCACCA	0.8697406053543091
Mir154	7mer-1a	MAP1LC3C	322	78	84	78	84	259249	x	7mer-1a	322	NA	0	Mir-154	>GGTGGG	>CCCACCA	0.8697406053543091
Mir154	7mer-1a	SIRT3	417	17	23	17	23	12519214	x	7mer-1a	417	NA	0	Mir-154	>GGTGGG	>CCCACCA	0.8697406053543091
Mir154	7mer-1a	SIRT3	417	17	23	17	23	12519214	x	7mer-1a	417	NA	0	Mir-154	>GGTGGG	>CCCACCA	0.8697406053543091
Mir154	7mer-1a	CD177	519	104	110	104	110	25534183	x	7mer-1a	519	NA	0	Mir-154	>GGTGGG	>CCCACCA	0.8697406053543091
Mir154	7mer-1a	CD177	519	104	110	104	110	25534183	x	7mer-1a	519	NA	0	Mir-154	>GGTGGG	>CCCACCA	0.8697406053543091
Mir154	7mer-1a	EPHB3	519	26	32	26	32	25784795	x	7mer-1a	519	NA	0	Mir-154	>GGTGGG	>CCCACCA	0.8697406053543091
Mir154	7mer-1a	EPHB3	519	26	32	26	32	25784795	x	7mer-1a	519	NA	0	Mir-154	>GGTGGG	>CCCACCA	0.8697406053543091
Mir154	7mer-1a	UBLCP1	330	522	528	522	528	1480134	x	7mer-1a	330	NA	0	Mir-154	>GGTGGG	>CCCACCA	0.8697406053543091
Mir154	7mer-1a	UBLCP1	330	522	528	522	528	1480134	x	7mer-1a	330	NA	0	Mir-154	>GGTGGG	>CCCACCA	0.8697406053543091
Mir154	7mer-1a	HSD17B8	419	33	39	33	39	12922749	x	7mer-1a	419	NA	0	Mir-154	>GGTGGG	>CCCACCA	0.8697406053543091
Mir154	7mer-1a	HSD17B8	419	33	39	33	39	12922749	x	7mer-1a	419	NA	0	Mir-154	>GGTGGG	>CCCACCA	0.8697406053543091
Mir154	7mer-1a	APLP1	425	344	350	344	350	14254102	x	7mer-1a	425	NA	0	Mir-154	>GGTGGG	>CCCACCA	0.8697406053543091
Mir154	7mer-1a	APLP1	425	344	350	344	350	14254102	x	7mer-1a	425	NA	0	Mir-154	>GGTGGG	>CCCACCA	0.8697406053543091
Mir154	7mer-1a	GLI1	322	45	51	45	51	95599	x	7mer-1a	322	NA	0	Mir-154	>GGTGGG	>CCCACCA	0.8697406053543091
Mir154	7mer-1a	GLI1	322	45	51	45	51	95599	x	7mer-1a	322	NA	0	Mir-154	>GGTGGG	>CCCACCA	0.8697406053543091
Mir154	7mer-1a	LMTK3	396	135	141	135	141	10024135	x	7mer-1a	396	NA	0	Mir-154	>GGTGGG	>CCCACCA	0.8697406053543091
Mir154	7mer-1a	LMTK3	396	135	141	135	141	10024135	x	7mer-1a	396	NA	0	Mir-154	>GGTGGG	>CCCACCA	0.8697406053543091
Mir154	7mer-1a	SAMD11	417	560	566	560	566	12292259	x	7mer-1a	417	NA	0	Mir-154	>GGTGGG	>CCCACCA	0.8697406053543091
Mir154	7mer-1a	SAMD11	417	560	566	560	566	12292259	x	7mer-1a	417	NA	0	Mir-154	>GGTGGG	>CCCACCA	0.8697406053543091
Mir154	7mer-1a	PNPLA5	417	238	244	238	244	12431203	x	7mer-1a	417	NA	0	Mir-154	>GGTGGG	>CCCACCA	0.8697406053543091
Mir154	7mer-1a	PNPLA5	417	238	244	238	244	12431203	x	7mer-1a	417	NA	0	Mir-154	>GGTGGG	>CCCACCA	0.8697406053543091
Mir154	7mer-1a	IDH1	322	245	251	245	251	22418	x	7mer-1a	322	NA	0	Mir-154	>GGTGGG	>CCCACCA	0.8697406053543091
Mir154	7mer-1a	IDH1	322	245	251	245	251	22418	x	7mer-1a	322	NA	0	Mir-154	>GGTGGG	>CCCACCA	0.8697406053543091
Mir154	7mer-1a	UPF3B	425	732	738	732	738	14307130	x	7mer-1a	425	NA	0	Mir-154	>GGTGGG	>CCCACCA	0.8697406053543091
Mir154	7mer-1a	UPF3B	425	732	738	732	738	14307130	x	7mer-1a	425	NA	0	Mir-154	>GGTGGG	>CCCACCA	0.8697406053543091
Mir154	7mer-1a	ENTPD8	420	37	43	37	43	13242301	x	7mer-1a	420	NA	0	Mir-154	>GGTGGG	>CCCACCA	0.8697406053543091
Mir154	7mer-1a	ENTPD8	420	37	43	37	43	13242301	x	7mer-1a	420	NA	0	Mir-154	>GGTGGG	>CCCACCA	0.8697406053543091
Mir154	7mer-1a	APBA3	482	16	22	16	22	22215825	x	7mer-1a	482	NA	0	Mir-154	>GGTGGG	>CCCACCA	0.8697406053543091
Mir154	7mer-1a	APBA3	482	16	22	16	22	22215825	x	7mer-1a	482	NA	0	Mir-154	>GGTGGG	>CCCACCA	0.8697406053543091
Mir154	7mer-1a	ZC3H3	519	190	196	190	196	25823755	x	7mer-1a	519	NA	0	Mir-154	>GGTGGG	>CCCACCA	0.8697406053543091
Mir154	7mer-1a	ZC3H3	519	190	196	190	196	25823755	x	7mer-1a	519	NA	0	Mir-154	>GGTGGG	>CCCACCA	0.8697406053543091
Mir154	7mer-1a	SSC4D	396	613	619	613	619	9980150	x	7mer-1a	396	NA	0	Mir-154	>GGTGGG	>CCCACCA	0.8697406053543091
Mir154	7mer-1a	SSC4D	396	613	619	613	619	9980150	x	7mer-1a	396	NA	0	Mir-154	>GGTGGG	>CCCACCA	0.8697406053543091
Mir154	7mer-1a	PPCDC	417	118	124	118	124	12405382	x	7mer-1a	417	NA	0	Mir-154	>GGTGGG	>CCCACCA	0.8697406053543091
Mir154	7mer-1a	PPCDC	417	118	124	118	124	12405382	x	7mer-1a	417	NA	0	Mir-154	>GGTGGG	>CCCACCA	0.8697406053543091
Mir154	7mer-1a	PDE3B	425	580	586	580	586	14126656	x	7mer-1a	425	NA	0	Mir-154	>GGTGGG	>CCCACCA	0.8697406053543091
Mir154	7mer-1a	PDE3B	425	580	586	580	586	14126656	x	7mer-1a	425	NA	0	Mir-154	>GGTGGG	>CCCACCA	0.8697406053543091
Mir154	7mer-1a	NELFCD	419	440	446	440	446	12985757	x	7mer-1a	419	NA	0	Mir-154	>GGTGGG	>CCCACCA	0.8697406053543091
Mir154	7mer-1a	NELFCD	419	440	446	440	446	12985757	x	7mer-1a	419	NA	0	Mir-154	>GGTGGG	>CCCACCA	0.8697406053543091
Mir154	7mer-1a	CDH8	532	445	451	445	451	28319152	x	7mer-1a	532	NA	0	Mir-154	>GGTGGG	>CCCACCA	0.8697406053543091
Mir154	7mer-1a	CDH8	532	445	451	445	451	28319152	x	7mer-1a	532	NA	0	Mir-154	>GGTGGG	>CCCACCA	0.8697406053543091
Mir154	7mer-1a	USP43	396	150	156	150	156	10011146	x	7mer-1a	396	NA	0	Mir-154	>GGTGGG	>CCCACCA	0.8697406053543091
Mir154	7mer-1a	USP43	396	150	156	150	156	10011146	x	7mer-1a	396	NA	0	Mir-154	>GGTGGG	>CCCACCA	0.8697406053543091
Mir154	7mer-1a	ACBD4	330	108	114	108	114	1797451	x	7mer-1a	330	NA	0	Mir-154	>GGTGGG	>CCCACCA	0.8697406053543091
Mir154	7mer-1a	ACBD4	330	108	114	108	114	1797451	x	7mer-1a	330	NA	0	Mir-154	>GGTGGG	>CCCACCA	0.8697406053543091
Mir154	7mer-1a	PNMA8B	425	58	64	58	64	14260148	x	7mer-1a	425	NA	0	Mir-154	>GGTGGG	>CCCACCA	0.8697406053543091
Mir154	7mer-1a	PNMA8B	425	58	64	58	64	14260148	x	7mer-1a	425	NA	0	Mir-154	>GGTGGG	>CCCACCA	0.8697406053543091
Mir154	7mer-1a	CRISPLD2	417	436	442	436	442	12656902	x	7mer-1a	417	NA	0	Mir-154	>GGTGGG	>CCCACCA	0.8697406053543091
Mir154	7mer-1a	CRISPLD2	417	436	442	436	442	12656902	x	7mer-1a	417	NA	0	Mir-154	>GGTGGG	>CCCACCA	0.8697406053543091
Mir154	7mer-1a	TFR2	532	457	463	457	463	28259541	x	7mer-1a	532	NA	0	Mir-154	>GGTGGG	>CCCACCA	0.8697406053543091
Mir154	7mer-1a	TFR2	532	457	463	457	463	28259541	x	7mer-1a	532	NA	0	Mir-154	>GGTGGG	>CCCACCA	0.8697406053543091
Mir154	7mer-1a	COPG2	330	75	81	75	81	1515514	x	7mer-1a	330	NA	0	Mir-154	>GGTGGG	>CCCACCA	0.8697406053543091
Mir154	7mer-1a	COPG2	330	75	81	75	81	1515514	x	7mer-1a	330	NA	0	Mir-154	>GGTGGG	>CCCACCA	0.8697406053543091
Mir154	7mer-1a	PPP5C	482	295	301	295	301	22365892	x	7mer-1a	482	NA	0	Mir-154	>GGTGGG	>CCCACCA	0.8697406053543091
Mir154	7mer-1a	PPP5C	482	295	301	295	301	22365892	x	7mer-1a	482	NA	0	Mir-154	>GGTGGG	>CCCACCA	0.8697406053543091
Mir154	7mer-1a	SPC24	482	52	58	52	58	22212240	x	7mer-1a	482	NA	0	Mir-154	>GGTGGG	>CCCACCA	0.8697406053543091
Mir154	7mer-1a	SPC24	482	52	58	52	58	22212240	x	7mer-1a	482	NA	0	Mir-154	>GGTGGG	>CCCACCA	0.8697406053543091
Mir154	7mer-1a	PLA2G2E	482	73	79	73	79	22139778	x	7mer-1a	482	NA	0	Mir-154	>GGTGGG	>CCCACCA	0.8697406053543091
Mir154	7mer-1a	PLA2G2E	482	73	79	73	79	22139778	x	7mer-1a	482	NA	0	Mir-154	>GGTGGG	>CCCACCA	0.8697406053543091
Mir154	7mer-1a	YRDC	330	482	488	482	488	1656614	x	7mer-1a	330	NA	0	Mir-154	>GGTGGG	>CCCACCA	0.8697406053543091
Mir154	7mer-1a	YRDC	330	482	488	482	488	1656614	x	7mer-1a	330	NA	0	Mir-154	>GGTGGG	>CCCACCA	0.8697406053543091
Mir154	7mer-1a	PPP2R2B	425	109	115	109	115	14015143	x	7mer-1a	425	NA	0	Mir-154	>GGTGGG	>CCCACCA	0.8697406053543091
Mir154	7mer-1a	PPP2R2B	425	109	115	109	115	14015143	x	7mer-1a	425	NA	0	Mir-154	>GGTGGG	>CCCACCA	0.8697406053543091
Mir154	7mer-1a	STK26	425	46	52	46	52	14307724	x	7mer-1a	425	NA	0	Mir-154	>GGTGGG	>CCCACCA	0.8697406053543091
Mir154	7mer-1a	STK26	425	46	52	46	52	14307724	x	7mer-1a	425	NA	0	Mir-154	>GGTGGG	>CCCACCA	0.8697406053543091
Mir154	7mer-1a	NPM1	396	41	47	41	47	9796196	x	7mer-1a	396	NA	0	Mir-154	>GGTGGG	>CCCACCA	0.8697406053543091
Mir154	7mer-1a	NPM1	396	41	47	41	47	9796196	x	7mer-1a	396	NA	0	Mir-154	>GGTGGG	>CCCACCA	0.8697406053543091
Mir154	7mer-1a	EMILIN2	425	103	109	103	109	14217085	x	7mer-1a	425	NA	0	Mir-154	>GGTGGG	>CCCACCA	0.8697406053543091
Mir154	7mer-1a	EMILIN2	425	103	109	103	109	14217085	x	7mer-1a	425	NA	0	Mir-154	>GGTGGG	>CCCACCA	0.8697406053543091
Mir154	7mer-1a	UFD1	532	508	514	508	514	28238416	x	7mer-1a	532	NA	0	Mir-154	>GGTGGG	>CCCACCA	0.8697406053543091
Mir154	7mer-1a	UFD1	532	508	514	508	514	28238416	x	7mer-1a	532	NA	0	Mir-154	>GGTGGG	>CCCACCA	0.8697406053543091
Mir154	7mer-1a	ATP11B	417	568	574	568	574	12364508	x	7mer-1a	417	NA	0	Mir-154	>GGTGGG	>CCCACCA	0.8697406053543091
Mir154	7mer-1a	ATP11B	417	568	574	568	574	12364508	x	7mer-1a	417	NA	0	Mir-154	>GGTGGG	>CCCACCA	0.8697406053543091
Mir154	7mer-1a	LIMK1	420	700	706	700	706	13400904	x	7mer-1a	420	NA	0	Mir-154	>GGTGGG	>CCCACCA	0.8697406053543091
Mir154	7mer-1a	LIMK1	420	700	706	700	706	13400904	x	7mer-1a	420	NA	0	Mir-154	>GGTGGG	>CCCACCA	0.8697406053543091
Mir154	7mer-1a	CLSTN3	330	299	305	299	305	1624673	x	7mer-1a	330	NA	0	Mir-154	>GGTGGG	>CCCACCA	0.8697406053543091
Mir154	7mer-1a	CLSTN3	330	299	305	299	305	1624673	x	7mer-1a	330	NA	0	Mir-154	>GGTGGG	>CCCACCA	0.8697406053543091
Mir154	7mer-1a	CHCHD3	330	376	382	376	382	1515623	x	7mer-1a	330	NA	0	Mir-154	>GGTGGG	>CCCACCA	0.8697406053543091
Mir154	7mer-1a	CHCHD3	330	376	382	376	382	1515623	x	7mer-1a	330	NA	0	Mir-154	>GGTGGG	>CCCACCA	0.8697406053543091
Mir154	7mer-1a	TMEM9	417	165	171	165	171	12589885	x	7mer-1a	417	NA	0	Mir-154	>GGTGGG	>CCCACCA	0.8697406053543091
Mir154	7mer-1a	TMEM9	417	165	171	165	171	12589885	x	7mer-1a	417	NA	0	Mir-154	>GGTGGG	>CCCACCA	0.8697406053543091
Mir154	7mer-1a	PPT2	330	115	121	115	121	1574360	x	7mer-1a	330	NA	0	Mir-154	>GGTGGG	>CCCACCA	0.8697406053543091
Mir154	7mer-1a	PPT2	330	115	121	115	121	1574360	x	7mer-1a	330	NA	0	Mir-154	>GGTGGG	>CCCACCA	0.8697406053543091
Mir154	7mer-1a	DMTN	519	874	880	874	880	25760393	x	7mer-1a	519	NA	0	Mir-154	>GGTGGG	>CCCACCA	0.8697406053543091
Mir154	7mer-1a	DMTN	519	874	880	874	880	25760393	x	7mer-1a	519	NA	0	Mir-154	>GGTGGG	>CCCACCA	0.8697406053543091
Mir154	7mer-1a	NECTIN2	425	302	308	302	308	14258093	x	7mer-1a	425	NA	0	Mir-154	>GGTGGG	>CCCACCA	0.8697406053543091
Mir154	7mer-1a	NECTIN2	425	302	308	302	308	14258093	x	7mer-1a	425	NA	0	Mir-154	>GGTGGG	>CCCACCA	0.8697406053543091
Mir154	7mer-1a	TTYH1	482	18	24	18	24	22373468	x	7mer-1a	482	NA	0	Mir-154	>GGTGGG	>CCCACCA	0.8697406053543091
Mir154	7mer-1a	TTYH1	482	18	24	18	24	22373468	x	7mer-1a	482	NA	0	Mir-154	>GGTGGG	>CCCACCA	0.8697406053543091
Mir154	7mer-1a	TMED3	419	547	553	547	553	12719279	x	7mer-1a	419	NA	0	Mir-154	>GGTGGG	>CCCACCA	0.8697406053543091
Mir154	7mer-1a	TMED3	419	547	553	547	553	12719279	x	7mer-1a	419	NA	0	Mir-154	>GGTGGG	>CCCACCA	0.8697406053543091
Mir154	7mer-1a	TDP2	417	514	520	514	520	12376716	x	7mer-1a	417	NA	0	Mir-154	>GGTGGG	>CCCACCA	0.8697406053543091
Mir154	7mer-1a	TDP2	417	514	520	514	520	12376716	x	7mer-1a	417	NA	0	Mir-154	>GGTGGG	>CCCACCA	0.8697406053543091
Mir154	7mer-1a	PRKCG	419	606	612	606	612	13046219	x	7mer-1a	419	NA	0	Mir-154	>GGTGGG	>CCCACCA	0.8697406053543091
Mir154	7mer-1a	PRKCG	419	606	612	606	612	13046219	x	7mer-1a	419	NA	0	Mir-154	>GGTGGG	>CCCACCA	0.8697406053543091
Mir154	7mer-1a	APLP1	482	347	353	347	353	22358542	x	7mer-1a	482	NA	0	Mir-154	>GGTGGG	>CCCACCA	0.8697406053543091
Mir154	7mer-1a	APLP1	482	347	353	347	353	22358542	x	7mer-1a	482	NA	0	Mir-154	>GGTGGG	>CCCACCA	0.8697406053543091
Mir154	7mer-1a	SLC25A47	425	411	417	411	417	13958034	x	7mer-1a	425	NA	0	Mir-154	>GGTGGG	>CCCACCA	0.8697406053543091
Mir154	7mer-1a	SLC25A47	425	411	417	411	417	13958034	x	7mer-1a	425	NA	0	Mir-154	>GGTGGG	>CCCACCA	0.8697406053543091
Mir154	7mer-1a	SMPDL3B	442	156	162	156	162	18252266	x	7mer-1a	442	NA	0	Mir-154	>GGTGGG	>CCCACCA	0.8697406053543091
Mir154	7mer-1a	SMPDL3B	442	156	162	156	162	18252266	x	7mer-1a	442	NA	0	Mir-154	>GGTGGG	>CCCACCA	0.8697406053543091
Mir154	7mer-1a	MRPS26	420	138	144	138	144	13386877	x	7mer-1a	420	NA	0	Mir-154	>GGTGGG	>CCCACCA	0.8697406053543091
Mir154	7mer-1a	MRPS26	420	138	144	138	144	13386877	x	7mer-1a	420	NA	0	Mir-154	>GGTGGG	>CCCACCA	0.8697406053543091
Mir154	7mer-1a	UPF3B	532	732	738	732	738	28377293	x	7mer-1a	532	NA	0	Mir-154	>GGTGGG	>CCCACCA	0.8697406053543091
Mir154	7mer-1a	UPF3B	532	732	738	732	738	28377293	x	7mer-1a	532	NA	0	Mir-154	>GGTGGG	>CCCACCA	0.8697406053543091
Mir154	7mer-1a	G6PD	519	58	64	58	64	25922794	x	7mer-1a	519	NA	0	Mir-154	>GGTGGG	>CCCACCA	0.8697406053543091
Mir154	7mer-1a	G6PD	519	58	64	58	64	25922794	x	7mer-1a	519	NA	0	Mir-154	>GGTGGG	>CCCACCA	0.8697406053543091
Mir154	7mer-1a	OSER1	396	188	194	188	194	9973677	x	7mer-1a	396	NA	0	Mir-154	>GGTGGG	>CCCACCA	0.8697406053543091
Mir154	7mer-1a	OSER1	396	188	194	188	194	9973677	x	7mer-1a	396	NA	0	Mir-154	>GGTGGG	>CCCACCA	0.8697406053543091
Mir154	7mer-1a	ST14	425	156	162	156	162	14115865	x	7mer-1a	425	NA	0	Mir-154	>GGTGGG	>CCCACCA	0.8697406053543091
Mir154	7mer-1a	ST14	425	156	162	156	162	14115865	x	7mer-1a	425	NA	0	Mir-154	>GGTGGG	>CCCACCA	0.8697406053543091
Mir154	7mer-1a	DBN1	417	440	446	440	446	12224885	x	7mer-1a	417	NA	0	Mir-154	>GGTGGG	>CCCACCA	0.8697406053543091
Mir154	7mer-1a	DBN1	417	440	446	440	446	12224885	x	7mer-1a	417	NA	0	Mir-154	>GGTGGG	>CCCACCA	0.8697406053543091
Mir154	7mer-1a	TICRR	330	127	133	127	133	1592369	x	7mer-1a	330	NA	0	Mir-154	>GGTGGG	>CCCACCA	0.8697406053543091
Mir154	7mer-1a	TICRR	330	127	133	127	133	1592369	x	7mer-1a	330	NA	0	Mir-154	>GGTGGG	>CCCACCA	0.8697406053543091
Mir154	7mer-1a	CCDC127	330	465	471	465	471	1484565	x	7mer-1a	330	NA	0	Mir-154	>GGTGGG	>CCCACCA	0.8697406053543091
Mir154	7mer-1a	CCDC127	330	465	471	465	471	1484565	x	7mer-1a	330	NA	0	Mir-154	>GGTGGG	>CCCACCA	0.8697406053543091
Mir154	7mer-1a	TNK2	420	715	721	715	721	13202550	x	7mer-1a	420	NA	0	Mir-154	>GGTGGG	>CCCACCA	0.8697406053543091
Mir154	7mer-1a	TNK2	420	715	721	715	721	13202550	x	7mer-1a	420	NA	0	Mir-154	>GGTGGG	>CCCACCA	0.8697406053543091
Mir154	7mer-1a	SDAD1	322	680	686	680	686	110726	x	7mer-1a	322	NA	0	Mir-154	>GGTGGG	>CCCACCA	0.8697406053543091
Mir154	7mer-1a	SDAD1	322	680	686	680	686	110726	x	7mer-1a	322	NA	0	Mir-154	>GGTGGG	>CCCACCA	0.8697406053543091
Mir154	7mer-1a	MYCN	322	720	726	720	726	201905	x	7mer-1a	322	NA	0	Mir-154	>GGTGGG	>CCCACCA	0.8697406053543091
Mir154	7mer-1a	MYCN	322	720	726	720	726	201905	x	7mer-1a	322	NA	0	Mir-154	>GGTGGG	>CCCACCA	0.8697406053543091
Mir154	7mer-1a	ADGRG3	425	348	354	348	354	14249939	x	7mer-1a	425	NA	0	Mir-154	>GGTGGG	>CCCACCA	0.8697406053543091
Mir154	7mer-1a	ADGRG3	425	348	354	348	354	14249939	x	7mer-1a	425	NA	0	Mir-154	>GGTGGG	>CCCACCA	0.8697406053543091
Mir154	7mer-1a	S100A1	532	90	96	90	96	27997872	x	7mer-1a	532	NA	0	Mir-154	>GGTGGG	>CCCACCA	0.8697406053543091
Mir154	7mer-1a	S100A1	532	90	96	90	96	27997872	x	7mer-1a	532	NA	0	Mir-154	>GGTGGG	>CCCACCA	0.8697406053543091
Mir154	7mer-1a	SSR2	519	334	340	334	340	25798973	x	7mer-1a	519	NA	0	Mir-154	>GGTGGG	>CCCACCA	0.8697406053543091
Mir154	7mer-1a	SSR2	519	334	340	334	340	25798973	x	7mer-1a	519	NA	0	Mir-154	>GGTGGG	>CCCACCA	0.8697406053543091
Mir154	7mer-1a	ASH2L	532	273	279	273	279	28364428	x	7mer-1a	532	NA	0	Mir-154	>GGTGGG	>CCCACCA	0.8697406053543091
Mir154	7mer-1a	ASH2L	532	273	279	273	279	28364428	x	7mer-1a	532	NA	0	Mir-154	>GGTGGG	>CCCACCA	0.8697406053543091
Mir154	7mer-1a	PCP4L1	532	470	476	470	476	28003194	x	7mer-1a	532	NA	0	Mir-154	>GGTGGG	>CCCACCA	0.8697406053543091
Mir154	7mer-1a	PCP4L1	532	470	476	470	476	28003194	x	7mer-1a	532	NA	0	Mir-154	>GGTGGG	>CCCACCA	0.8697406053543091
Mir154	7mer-1a	C17H22ORF15	482	425	431	425	431	22408019	x	7mer-1a	482	NA	0	Mir-154	>GGTGGG	>CCCACCA	0.8697406053543091
Mir154	7mer-1a	C17H22ORF15	482	425	431	425	431	22408019	x	7mer-1a	482	NA	0	Mir-154	>GGTGGG	>CCCACCA	0.8697406053543091
Mir154	7mer-1a	CACNG3	322	210	216	210	216	402034	x	7mer-1a	322	NA	0	Mir-154	>GGTGGG	>CCCACCA	0.8697406053543091
Mir154	7mer-1a	CACNG3	322	210	216	210	216	402034	x	7mer-1a	322	NA	0	Mir-154	>GGTGGG	>CCCACCA	0.8697406053543091
Mir154	7mer-1a	CACYBP	550	362	368	362	368	30331972	x	7mer-1a	550	NA	0	Mir-154	>GGTGGG	>CCCACCA	0.8697406053543091
Mir154	7mer-1a	CACYBP	550	362	368	362	368	30331972	x	7mer-1a	550	NA	0	Mir-154	>GGTGGG	>CCCACCA	0.8697406053543091
Mir154	7mer-1a	C1QB	519	26	32	26	32	25612616	x	7mer-1a	519	NA	0	Mir-154	>GGTGGG	>CCCACCA	0.8697406053543091
Mir154	7mer-1a	C1QB	519	26	32	26	32	25612616	x	7mer-1a	519	NA	0	Mir-154	>GGTGGG	>CCCACCA	0.8697406053543091
Mir154	7mer-1a	GPX4	417	115	121	115	121	12354613	x	7mer-1a	417	NA	0	Mir-154	>GGTGGG	>CCCACCA	0.8697406053543091
Mir154	7mer-1a	GPX4	417	115	121	115	121	12354613	x	7mer-1a	417	NA	0	Mir-154	>GGTGGG	>CCCACCA	0.8697406053543091
Mir154	7mer-1a	PSMD5	419	89	95	89	95	12873152	x	7mer-1a	419	NA	0	Mir-154	>GGTGGG	>CCCACCA	0.8697406053543091
Mir154	7mer-1a	PSMD5	419	89	95	89	95	12873152	x	7mer-1a	419	NA	0	Mir-154	>GGTGGG	>CCCACCA	0.8697406053543091
Mir154	7mer-1a	CDK2AP2	532	275	281	275	281	28150257	x	7mer-1a	532	NA	0	Mir-154	>GGTGGG	>CCCACCA	0.8697406053543091
Mir154	7mer-1a	CDK2AP2	532	275	281	275	281	28150257	x	7mer-1a	532	NA	0	Mir-154	>GGTGGG	>CCCACCA	0.8697406053543091
Mir154	7mer-1a	RNF220	532	193	199	193	199	27985115	x	7mer-1a	532	NA	0	Mir-154	>GGTGGG	>CCCACCA	0.8697406053543091
Mir154	7mer-1a	RNF220	532	193	199	193	199	27985115	x	7mer-1a	532	NA	0	Mir-154	>GGTGGG	>CCCACCA	0.8697406053543091
Mir154	7mer-1a	B3GALNT2	419	226	232	226	232	12833303	x	7mer-1a	419	NA	0	Mir-154	>GGTGGG	>CCCACCA	0.8697406053543091
Mir154	7mer-1a	B3GALNT2	419	226	232	226	232	12833303	x	7mer-1a	419	NA	0	Mir-154	>GGTGGG	>CCCACCA	0.8697406053543091
Mir154	7mer-1a	TMEM200B	550	553	559	553	559	30268100	x	7mer-1a	550	NA	0	Mir-154	>GGTGGG	>CCCACCA	0.8697406053543091
Mir154	7mer-1a	TMEM200B	550	553	559	553	559	30268100	x	7mer-1a	550	NA	0	Mir-154	>GGTGGG	>CCCACCA	0.8697406053543091
Mir154	7mer-1a	ATG4D	550	167	173	167	173	30159301	x	7mer-1a	550	NA	0	Mir-154	>GGTGGG	>CCCACCA	0.8697406053543091
Mir154	7mer-1a	ATG4D	550	167	173	167	173	30159301	x	7mer-1a	550	NA	0	Mir-154	>GGTGGG	>CCCACCA	0.8697406053543091
Mir154	7mer-1a	HMG20B	322	210	216	210	216	130673	x	7mer-1a	322	NA	0	Mir-154	>GGTGGG	>CCCACCA	0.8697406053543091
Mir154	7mer-1a	HMG20B	322	210	216	210	216	130673	x	7mer-1a	322	NA	0	Mir-154	>GGTGGG	>CCCACCA	0.8697406053543091
Mir154	7mer-1a	SLC12A4	330	65	71	65	71	1809846	x	7mer-1a	330	NA	0	Mir-154	>GGTGGG	>CCCACCA	0.8697406053543091
Mir154	7mer-1a	SLC12A4	330	65	71	65	71	1809846	x	7mer-1a	330	NA	0	Mir-154	>GGTGGG	>CCCACCA	0.8697406053543091
Mir154	7mer-1a	EI24	482	338	344	338	344	22453352	x	7mer-1a	482	NA	0	Mir-154	>GGTGGG	>CCCACCA	0.8697406053543091
Mir154	7mer-1a	EI24	482	338	344	338	344	22453352	x	7mer-1a	482	NA	0	Mir-154	>GGTGGG	>CCCACCA	0.8697406053543091
Mir154	7mer-1a	NUDT5	417	41	47	41	47	12458964	x	7mer-1a	417	NA	0	Mir-154	>GGTGGG	>CCCACCA	0.8697406053543091
Mir154	7mer-1a	NUDT5	417	41	47	41	47	12458964	x	7mer-1a	417	NA	0	Mir-154	>GGTGGG	>CCCACCA	0.8697406053543091
Mir154	7mer-1a	GPATCH3	417	71	77	71	77	12282736	x	7mer-1a	417	NA	0	Mir-154	>GGTGGG	>CCCACCA	0.8697406053543091
Mir154	7mer-1a	GPATCH3	417	71	77	71	77	12282736	x	7mer-1a	417	NA	0	Mir-154	>GGTGGG	>CCCACCA	0.8697406053543091
Mir154	7mer-1a	SUMF1	425	431	437	431	437	14077341	x	7mer-1a	425	NA	0	Mir-154	>GGTGGG	>CCCACCA	0.8697406053543091
Mir154	7mer-1a	SUMF1	425	431	437	431	437	14077341	x	7mer-1a	425	NA	0	Mir-154	>GGTGGG	>CCCACCA	0.8697406053543091
Mir154	7mer-1a	FBXL19	322	530	536	530	536	398819	x	7mer-1a	322	NA	0	Mir-154	>GGTGGG	>CCCACCA	0.8697406053543091
Mir154	7mer-1a	FBXL19	322	530	536	530	536	398819	x	7mer-1a	322	NA	0	Mir-154	>GGTGGG	>CCCACCA	0.8697406053543091
Mir154	7mer-1a	OTUB1	330	282	288	282	288	1723713	x	7mer-1a	330	NA	0	Mir-154	>GGTGGG	>CCCACCA	0.8697406053543091
Mir154	7mer-1a	OTUB1	330	282	288	282	288	1723713	x	7mer-1a	330	NA	0	Mir-154	>GGTGGG	>CCCACCA	0.8697406053543091
Mir154	7mer-1a	SLC22A31	519	70	76	70	76	25521792	x	7mer-1a	519	NA	0	Mir-154	>GGTGGG	>CCCACCA	0.8697406053543091
Mir154	7mer-1a	SLC22A31	519	70	76	70	76	25521792	x	7mer-1a	519	NA	0	Mir-154	>GGTGGG	>CCCACCA	0.8697406053543091
Mir154	7mer-1a	ZDHHC21	396	101	107	101	107	9848149	x	7mer-1a	396	NA	0	Mir-154	>GGTGGG	>CCCACCA	0.8697406053543091
Mir154	7mer-1a	ZDHHC21	396	101	107	101	107	9848149	x	7mer-1a	396	NA	0	Mir-154	>GGTGGG	>CCCACCA	0.8697406053543091
Mir154	7mer-1a	KDM5B	322	248	254	248	254	268390	x	7mer-1a	322	NA	0	Mir-154	>GGTGGG	>CCCACCA	0.8697406053543091
Mir154	7mer-1a	KDM5B	322	248	254	248	254	268390	x	7mer-1a	322	NA	0	Mir-154	>GGTGGG	>CCCACCA	0.8697406053543091
Mir154	7mer-1a	RNF180	420	651	657	651	657	13167923	x	7mer-1a	420	NA	0	Mir-154	>GGTGGG	>CCCACCA	0.8697406053543091
Mir154	7mer-1a	RNF180	420	651	657	651	657	13167923	x	7mer-1a	420	NA	0	Mir-154	>GGTGGG	>CCCACCA	0.8697406053543091
Mir154	7mer-1a	ITPR3	396	35	41	35	41	9901656	x	7mer-1a	396	NA	0	Mir-154	>GGTGGG	>CCCACCA	0.8697406053543091
Mir154	7mer-1a	ITPR3	396	35	41	35	41	9901656	x	7mer-1a	396	NA	0	Mir-154	>GGTGGG	>CCCACCA	0.8697406053543091
Mir154	7mer-1a	SFXN4	550	169	175	169	175	30201290	x	7mer-1a	550	NA	0	Mir-154	>GGTGGG	>CCCACCA	0.8697406053543091
Mir154	7mer-1a	SFXN4	550	169	175	169	175	30201290	x	7mer-1a	550	NA	0	Mir-154	>GGTGGG	>CCCACCA	0.8697406053543091
Mir154	7mer-1a	S100A6	396	40	46	40	46	9761797	x	7mer-1a	396	NA	0	Mir-154	>GGTGGG	>CCCACCA	0.8697406053543091
Mir154	7mer-1a	S100A6	396	40	46	40	46	9761797	x	7mer-1a	396	NA	0	Mir-154	>GGTGGG	>CCCACCA	0.8697406053543091
Mir154	7mer-1a	ATP6V1E1	532	231	237	231	237	28218989	x	7mer-1a	532	NA	0	Mir-154	>GGTGGG	>CCCACCA	0.8697406053543091
Mir154	7mer-1a	ATP6V1E1	532	231	237	231	237	28218989	x	7mer-1a	532	NA	0	Mir-154	>GGTGGG	>CCCACCA	0.8697406053543091
Mir154	7mer-1a	IQCD	532	348	354	348	354	28243421	x	7mer-1a	532	NA	0	Mir-154	>GGTGGG	>CCCACCA	0.8697406053543091
Mir154	7mer-1a	IQCD	532	348	354	348	354	28243421	x	7mer-1a	532	NA	0	Mir-154	>GGTGGG	>CCCACCA	0.8697406053543091
Mir154	7mer-1a	STC1	482	196	202	196	202	22112096	x	7mer-1a	482	NA	0	Mir-154	>GGTGGG	>CCCACCA	0.8697406053543091
Mir154	7mer-1a	STC1	482	196	202	196	202	22112096	x	7mer-1a	482	NA	0	Mir-154	>GGTGGG	>CCCACCA	0.8697406053543091
Mir154	7mer-1a	AP2B1	532	113	119	113	119	28347279	x	7mer-1a	532	NA	0	Mir-154	>GGTGGG	>CCCACCA	0.8697406053543091
Mir154	7mer-1a	AP2B1	532	113	119	113	119	28347279	x	7mer-1a	532	NA	0	Mir-154	>GGTGGG	>CCCACCA	0.8697406053543091
Mir154	7mer-1a	KIF2C	417	487	493	487	493	12275086	x	7mer-1a	417	NA	0	Mir-154	>GGTGGG	>CCCACCA	0.8697406053543091
Mir154	7mer-1a	KIF2C	417	487	493	487	493	12275086	x	7mer-1a	417	NA	0	Mir-154	>GGTGGG	>CCCACCA	0.8697406053543091
Mir154	7mer-1a	DPP9	396	903	909	903	909	9792126	x	7mer-1a	396	NA	0	Mir-154	>GGTGGG	>CCCACCA	0.8697406053543091
Mir154	7mer-1a	DPP9	396	903	909	903	909	9792126	x	7mer-1a	396	NA	0	Mir-154	>GGTGGG	>CCCACCA	0.8697406053543091
Mir154	7mer-1a	HCK	425	302	308	302	308	14178811	x	7mer-1a	425	NA	0	Mir-154	>GGTGGG	>CCCACCA	0.8697406053543091
Mir154	7mer-1a	HCK	425	302	308	302	308	14178811	x	7mer-1a	425	NA	0	Mir-154	>GGTGGG	>CCCACCA	0.8697406053543091
Mir154	7mer-1a	COQ4	417	781	787	781	787	12543551	x	7mer-1a	417	NA	0	Mir-154	>GGTGGG	>CCCACCA	0.8697406053543091
Mir154	7mer-1a	COQ4	417	781	787	781	787	12543551	x	7mer-1a	417	NA	0	Mir-154	>GGTGGG	>CCCACCA	0.8697406053543091
Mir154	7mer-1a	PIGZ	442	86	92	86	92	18430841	x	7mer-1a	442	NA	0	Mir-154	>GGTGGG	>CCCACCA	0.8697406053543091
Mir154	7mer-1a	PIGZ	442	86	92	86	92	18430841	x	7mer-1a	442	NA	0	Mir-154	>GGTGGG	>CCCACCA	0.8697406053543091
Mir154	7mer-1a	TMEM163	322	171	177	171	177	20276	x	7mer-1a	322	NA	0	Mir-154	>GGTGGG	>CCCACCA	0.8697406053543091
Mir154	7mer-1a	TMEM163	322	171	177	171	177	20276	x	7mer-1a	322	NA	0	Mir-154	>GGTGGG	>CCCACCA	0.8697406053543091
Mir154	7mer-1a	MAP2K3	550	544	550	544	550	30463790	x	7mer-1a	550	NA	0	Mir-154	>GGTGGG	>CCCACCA	0.8697406053543091
Mir154	7mer-1a	MAP2K3	550	544	550	544	550	30463790	x	7mer-1a	550	NA	0	Mir-154	>GGTGGG	>CCCACCA	0.8697406053543091
Mir154	7mer-1a	CEP43	550	186	192	186	192	30274973	x	7mer-1a	550	NA	0	Mir-154	>GGTGGG	>CCCACCA	0.8697406053543091
Mir154	7mer-1a	CEP43	550	186	192	186	192	30274973	x	7mer-1a	550	NA	0	Mir-154	>GGTGGG	>CCCACCA	0.8697406053543091
Mir154	7mer-1a	ASPG	420	84	90	84	90	13163193	x	7mer-1a	420	NA	0	Mir-154	>GGTGGG	>CCCACCA	0.8697406053543091
Mir154	7mer-1a	ASPG	420	84	90	84	90	13163193	x	7mer-1a	420	NA	0	Mir-154	>GGTGGG	>CCCACCA	0.8697406053543091
Mir154	7mer-1a	CLSTN3	482	72	78	72	78	22179351	x	7mer-1a	482	NA	0	Mir-154	>GGTGGG	>CCCACCA	0.8697406053543091
Mir154	7mer-1a	CLSTN3	482	72	78	72	78	22179351	x	7mer-1a	482	NA	0	Mir-154	>GGTGGG	>CCCACCA	0.8697406053543091
Mir154	7mer-1a	C12H14ORF93	519	157	163	157	163	25705958	x	7mer-1a	519	NA	0	Mir-154	>GGTGGG	>CCCACCA	0.8697406053543091
Mir154	7mer-1a	C12H14ORF93	519	157	163	157	163	25705958	x	7mer-1a	519	NA	0	Mir-154	>GGTGGG	>CCCACCA	0.8697406053543091
Mir154	7mer-1a	ADARB2	417	729	735	729	735	12459870	x	7mer-1a	417	NA	0	Mir-154	>GGTGGG	>CCCACCA	0.8697406053543091
Mir154	7mer-1a	ADARB2	417	729	735	729	735	12459870	x	7mer-1a	417	NA	0	Mir-154	>GGTGGG	>CCCACCA	0.8697406053543091
Mir154	7mer-1a	PKIG	550	173	179	173	179	30188280	x	7mer-1a	550	NA	0	Mir-154	>GGTGGG	>CCCACCA	0.8697406053543091
Mir154	7mer-1a	PKIG	550	173	179	173	179	30188280	x	7mer-1a	550	NA	0	Mir-154	>GGTGGG	>CCCACCA	0.8697406053543091
Mir154	7mer-1a	SRRM2	417	19	25	19	25	12673285	x	7mer-1a	417	NA	0	Mir-154	>GGTGGG	>CCCACCA	0.8697406053543091
Mir154	7mer-1a	SRRM2	417	19	25	19	25	12673285	x	7mer-1a	417	NA	0	Mir-154	>GGTGGG	>CCCACCA	0.8697406053543091
Mir154	7mer-1a	NUB1	532	681	687	681	687	28121731	x	7mer-1a	532	NA	0	Mir-154	>GGTGGG	>CCCACCA	0.8697406053543091
Mir154	7mer-1a	NUB1	532	681	687	681	687	28121731	x	7mer-1a	532	NA	0	Mir-154	>GGTGGG	>CCCACCA	0.8697406053543091
Mir154	7mer-1a	PRR12	425	733	739	733	739	14262473	x	7mer-1a	425	NA	0	Mir-154	>GGTGGG	>CCCACCA	0.8697406053543091
Mir154	7mer-1a	PRR12	425	733	739	733	739	14262473	x	7mer-1a	425	NA	0	Mir-154	>GGTGGG	>CCCACCA	0.8697406053543091
Mir154	7mer-1a	TLNRD1	322	229	235	229	235	351547	x	7mer-1a	322	NA	0	Mir-154	>GGTGGG	>CCCACCA	0.8697406053543091
Mir154	7mer-1a	TLNRD1	322	229	235	229	235	351547	x	7mer-1a	322	NA	0	Mir-154	>GGTGGG	>CCCACCA	0.8697406053543091
Mir154	7mer-1a	DEPDC5	482	98	104	98	104	22407902	x	7mer-1a	482	NA	0	Mir-154	>GGTGGG	>CCCACCA	0.8697406053543091
Mir154	7mer-1a	DEPDC5	482	98	104	98	104	22407902	x	7mer-1a	482	NA	0	Mir-154	>GGTGGG	>CCCACCA	0.8697406053543091
Mir154	7mer-1a	ALAS2	419	21	27	21	27	13082511	x	7mer-1a	419	NA	0	Mir-154	>GGTGGG	>CCCACCA	0.8697406053543091
Mir154	7mer-1a	ALAS2	419	21	27	21	27	13082511	x	7mer-1a	419	NA	0	Mir-154	>GGTGGG	>CCCACCA	0.8697406053543091
Mir154	7mer-1a	BRINP2	417	438	444	438	444	12586573	x	7mer-1a	417	NA	0	Mir-154	>GGTGGG	>CCCACCA	0.8697406053543091
Mir154	7mer-1a	BRINP2	417	438	444	438	444	12586573	x	7mer-1a	417	NA	0	Mir-154	>GGTGGG	>CCCACCA	0.8697406053543091
Mir154	7mer-1a	KIF2C	550	500	506	500	506	30145879	x	7mer-1a	550	NA	0	Mir-154	>GGTGGG	>CCCACCA	0.8697406053543091
Mir154	7mer-1a	KIF2C	550	500	506	500	506	30145879	x	7mer-1a	550	NA	0	Mir-154	>GGTGGG	>CCCACCA	0.8697406053543091
Mir154	7mer-1a	KLHL17	532	103	109	103	109	27970005	x	7mer-1a	532	NA	0	Mir-154	>GGTGGG	>CCCACCA	0.8697406053543091
Mir154	7mer-1a	KLHL17	532	103	109	103	109	27970005	x	7mer-1a	532	NA	0	Mir-154	>GGTGGG	>CCCACCA	0.8697406053543091
Mir154	7mer-1a	ALDH16A1	442	448	454	448	454	18630121	x	7mer-1a	442	NA	0	Mir-154	>GGTGGG	>CCCACCA	0.8697406053543091
Mir154	7mer-1a	ALDH16A1	442	448	454	448	454	18630121	x	7mer-1a	442	NA	0	Mir-154	>GGTGGG	>CCCACCA	0.8697406053543091
Mir154	7mer-1a	SSC4D	417	605	611	605	611	12663033	x	7mer-1a	417	NA	0	Mir-154	>GGTGGG	>CCCACCA	0.8697406053543091
Mir154	7mer-1a	SSC4D	417	605	611	605	611	12663033	x	7mer-1a	417	NA	0	Mir-154	>GGTGGG	>CCCACCA	0.8697406053543091
Mir154	7mer-1a	MFSD10	550	251	257	251	257	30495703	x	7mer-1a	550	NA	0	Mir-154	>GGTGGG	>CCCACCA	0.8697406053543091
Mir154	7mer-1a	MFSD10	550	251	257	251	257	30495703	x	7mer-1a	550	NA	0	Mir-154	>GGTGGG	>CCCACCA	0.8697406053543091
Mir154	7mer-1a	RNASET2	532	501	507	501	507	28247829	x	7mer-1a	532	NA	0	Mir-154	>GGTGGG	>CCCACCA	0.8697406053543091
Mir154	7mer-1a	RNASET2	532	501	507	501	507	28247829	x	7mer-1a	532	NA	0	Mir-154	>GGTGGG	>CCCACCA	0.8697406053543091
Mir154	7mer-1a	GDI1	425	393	399	393	399	14310071	x	7mer-1a	425	NA	0	Mir-154	>GGTGGG	>CCCACCA	0.8697406053543091
Mir154	7mer-1a	GDI1	425	393	399	393	399	14310071	x	7mer-1a	425	NA	0	Mir-154	>GGTGGG	>CCCACCA	0.8697406053543091
Mir154	7mer-1a	KLHDC8A	425	751	757	751	757	13964294	x	7mer-1a	425	NA	0	Mir-154	>GGTGGG	>CCCACCA	0.8697406053543091
Mir154	7mer-1a	KLHDC8A	425	751	757	751	757	13964294	x	7mer-1a	425	NA	0	Mir-154	>GGTGGG	>CCCACCA	0.8697406053543091
Mir154	7mer-1a	ERF	417	658	664	658	664	12643476	x	7mer-1a	417	NA	0	Mir-154	>GGTGGG	>CCCACCA	0.8697406053543091
Mir154	7mer-1a	ERF	417	658	664	658	664	12643476	x	7mer-1a	417	NA	0	Mir-154	>GGTGGG	>CCCACCA	0.8697406053543091
Mir154	7mer-1a	CENPB	419	435	441	435	441	12992795	x	7mer-1a	419	NA	0	Mir-154	>GGTGGG	>CCCACCA	0.8697406053543091
Mir154	7mer-1a	CENPB	419	435	441	435	441	12992795	x	7mer-1a	419	NA	0	Mir-154	>GGTGGG	>CCCACCA	0.8697406053543091
Mir154	7mer-1a	HMX2	532	177	183	177	183	28287635	x	7mer-1a	532	NA	0	Mir-154	>GGTGGG	>CCCACCA	0.8697406053543091
Mir154	7mer-1a	HMX2	532	177	183	177	183	28287635	x	7mer-1a	532	NA	0	Mir-154	>GGTGGG	>CCCACCA	0.8697406053543091
Mir154	7mer-1a	HOXD11	420	52	58	52	58	13247941	x	7mer-1a	420	NA	0	Mir-154	>GGTGGG	>CCCACCA	0.8697406053543091
Mir154	7mer-1a	HOXD11	420	52	58	52	58	13247941	x	7mer-1a	420	NA	0	Mir-154	>GGTGGG	>CCCACCA	0.8697406053543091
Mir154	7mer-1a	SDHC	330	238	244	238	244	1854586	x	7mer-1a	330	NA	0	Mir-154	>GGTGGG	>CCCACCA	0.8697406053543091
Mir154	7mer-1a	SDHC	330	238	244	238	244	1854586	x	7mer-1a	330	NA	0	Mir-154	>GGTGGG	>CCCACCA	0.8697406053543091
Mir154	7mer-1a	TGFBI	420	37	43	37	43	13174748	x	7mer-1a	420	NA	0	Mir-154	>GGTGGG	>CCCACCA	0.8697406053543091
Mir154	7mer-1a	TGFBI	420	37	43	37	43	13174748	x	7mer-1a	420	NA	0	Mir-154	>GGTGGG	>CCCACCA	0.8697406053543091
Mir154	7mer-1a	DVL1	322	395	401	395	401	263599	x	7mer-1a	322	NA	0	Mir-154	>GGTGGG	>CCCACCA	0.8697406053543091
Mir154	7mer-1a	DVL1	322	395	401	395	401	263599	x	7mer-1a	322	NA	0	Mir-154	>GGTGGG	>CCCACCA	0.8697406053543091
Mir154	7mer-1a	KRI1	396	276	282	276	282	9790110	x	7mer-1a	396	NA	0	Mir-154	>GGTGGG	>CCCACCA	0.8697406053543091
Mir154	7mer-1a	KRI1	396	276	282	276	282	9790110	x	7mer-1a	396	NA	0	Mir-154	>GGTGGG	>CCCACCA	0.8697406053543091
Mir154	7mer-1a	EMX1	519	17	23	17	23	25689120	x	7mer-1a	519	NA	0	Mir-154	>GGTGGG	>CCCACCA	0.8697406053543091
Mir154	7mer-1a	EMX1	519	17	23	17	23	25689120	x	7mer-1a	519	NA	0	Mir-154	>GGTGGG	>CCCACCA	0.8697406053543091
Mir154	7mer-1a	HDAC9	330	18	24	18	24	1511183	x	7mer-1a	330	NA	0	Mir-154	>GGTGGG	>CCCACCA	0.8697406053543091
Mir154	7mer-1a	HDAC9	330	18	24	18	24	1511183	x	7mer-1a	330	NA	0	Mir-154	>GGTGGG	>CCCACCA	0.8697406053543091
Mir154	7mer-1a	PRKCD	396	480	486	480	486	9907970	x	7mer-1a	396	NA	0	Mir-154	>GGTGGG	>CCCACCA	0.8697406053543091
Mir154	7mer-1a	PRKCD	396	480	486	480	486	9907970	x	7mer-1a	396	NA	0	Mir-154	>GGTGGG	>CCCACCA	0.8697406053543091
Mir154	7mer-1a	LSMEM2	550	257	263	257	263	30296565	x	7mer-1a	550	NA	0	Mir-154	>GGTGGG	>CCCACCA	0.8697406053543091
Mir154	7mer-1a	LSMEM2	550	257	263	257	263	30296565	x	7mer-1a	550	NA	0	Mir-154	>GGTGGG	>CCCACCA	0.8697406053543091
Mir154	7mer-1a	PSMA1	322	211	217	211	217	249757	x	7mer-1a	322	NA	0	Mir-154	>GGTGGG	>CCCACCA	0.8697406053543091
Mir154	7mer-1a	PSMA1	322	211	217	211	217	249757	x	7mer-1a	322	NA	0	Mir-154	>GGTGGG	>CCCACCA	0.8697406053543091
Mir154	7mer-1a	HSD3B7	550	409	415	409	415	30215984	x	7mer-1a	550	NA	0	Mir-154	>GGTGGG	>CCCACCA	0.8697406053543091
Mir154	7mer-1a	HSD3B7	550	409	415	409	415	30215984	x	7mer-1a	550	NA	0	Mir-154	>GGTGGG	>CCCACCA	0.8697406053543091
Mir154	7mer-1a	HSD17B13	330	872	878	872	878	1560689	x	7mer-1a	330	NA	0	Mir-154	>GGTGGG	>CCCACCA	0.8697406053543091
Mir154	7mer-1a	HSD17B13	330	872	878	872	878	1560689	x	7mer-1a	330	NA	0	Mir-154	>GGTGGG	>CCCACCA	0.8697406053543091
Mir154	7mer-1a	NFKBIA	519	269	275	269	275	25717482	x	7mer-1a	519	NA	0	Mir-154	>GGTGGG	>CCCACCA	0.8697406053543091
Mir154	7mer-1a	NFKBIA	519	269	275	269	275	25717482	x	7mer-1a	519	NA	0	Mir-154	>GGTGGG	>CCCACCA	0.8697406053543091
Mir154	7mer-1a	SGSM3	519	208	214	208	214	25834679	x	7mer-1a	519	NA	0	Mir-154	>GGTGGG	>CCCACCA	0.8697406053543091
Mir154	7mer-1a	SGSM3	519	208	214	208	214	25834679	x	7mer-1a	519	NA	0	Mir-154	>GGTGGG	>CCCACCA	0.8697406053543091
Mir154	7mer-1a	EP300	420	230	236	230	236	13314662	x	7mer-1a	420	NA	0	Mir-154	>GGTGGG	>CCCACCA	0.8697406053543091
Mir154	7mer-1a	EP300	420	230	236	230	236	13314662	x	7mer-1a	420	NA	0	Mir-154	>GGTGGG	>CCCACCA	0.8697406053543091
Mir154	7mer-1a	NR2C2AP	420	107	113	107	113	13183034	x	7mer-1a	420	NA	0	Mir-154	>GGTGGG	>CCCACCA	0.8697406053543091
Mir154	7mer-1a	NR2C2AP	420	107	113	107	113	13183034	x	7mer-1a	420	NA	0	Mir-154	>GGTGGG	>CCCACCA	0.8697406053543091
Mir154	7mer-1a	NLE1	396	125	131	125	131	10018199	x	7mer-1a	396	NA	0	Mir-154	>GGTGGG	>CCCACCA	0.8697406053543091
Mir154	7mer-1a	NLE1	396	125	131	125	131	10018199	x	7mer-1a	396	NA	0	Mir-154	>GGTGGG	>CCCACCA	0.8697406053543091
Mir154	7mer-1a	BRPF1	322	308	314	308	314	369716	x	7mer-1a	322	NA	0	Mir-154	>GGTGGG	>CCCACCA	0.8697406053543091
Mir154	7mer-1a	BRPF1	322	308	314	308	314	369716	x	7mer-1a	322	NA	0	Mir-154	>GGTGGG	>CCCACCA	0.8697406053543091
Mir154	7mer-1a	RETREG2	396	312	318	312	318	9877060	x	7mer-1a	396	NA	0	Mir-154	>GGTGGG	>CCCACCA	0.8697406053543091
Mir154	7mer-1a	RETREG2	396	312	318	312	318	9877060	x	7mer-1a	396	NA	0	Mir-154	>GGTGGG	>CCCACCA	0.8697406053543091
Mir154	7mer-1a	TTC7B	396	363	369	363	369	9800454	x	7mer-1a	396	NA	0	Mir-154	>GGTGGG	>CCCACCA	0.8697406053543091
Mir154	7mer-1a	TTC7B	396	363	369	363	369	9800454	x	7mer-1a	396	NA	0	Mir-154	>GGTGGG	>CCCACCA	0.8697406053543091
Mir154	7mer-1a	CDH17	519	582	588	582	588	25830057	x	7mer-1a	519	NA	0	Mir-154	>GGTGGG	>CCCACCA	0.8697406053543091
Mir154	7mer-1a	CDH17	519	582	588	582	588	25830057	x	7mer-1a	519	NA	0	Mir-154	>GGTGGG	>CCCACCA	0.8697406053543091
Mir154	7mer-1a	GVQW3	417	194	200	194	200	12498025	x	7mer-1a	417	NA	0	Mir-154	>GGTGGG	>CCCACCA	0.8697406053543091
Mir154	7mer-1a	GVQW3	417	194	200	194	200	12498025	x	7mer-1a	417	NA	0	Mir-154	>GGTGGG	>CCCACCA	0.8697406053543091
Mir154	7mer-1a	AFTPH	482	504	510	504	510	22153057	x	7mer-1a	482	NA	0	Mir-154	>GGTGGG	>CCCACCA	0.8697406053543091
Mir154	7mer-1a	AFTPH	482	504	510	504	510	22153057	x	7mer-1a	482	NA	0	Mir-154	>GGTGGG	>CCCACCA	0.8697406053543091
Mir154	7mer-1a	RNF208	417	87	93	87	93	12538298	x	7mer-1a	417	NA	0	Mir-154	>GGTGGG	>CCCACCA	0.8697406053543091
Mir154	7mer-1a	RNF208	417	87	93	87	93	12538298	x	7mer-1a	417	NA	0	Mir-154	>GGTGGG	>CCCACCA	0.8697406053543091
Mir154	7mer-1a	TAB3	419	400	406	400	406	13079405	x	7mer-1a	419	NA	0	Mir-154	>GGTGGG	>CCCACCA	0.8697406053543091
Mir154	7mer-1a	TAB3	419	400	406	400	406	13079405	x	7mer-1a	419	NA	0	Mir-154	>GGTGGG	>CCCACCA	0.8697406053543091
Mir154	7mer-1a	RHOT2	396	423	429	423	429	9989502	x	7mer-1a	396	NA	0	Mir-154	>GGTGGG	>CCCACCA	0.8697406053543091
Mir154	7mer-1a	RHOT2	396	423	429	423	429	9989502	x	7mer-1a	396	NA	0	Mir-154	>GGTGGG	>CCCACCA	0.8697406053543091
Mir154	7mer-1a	IGFBP2	419	80	86	80	86	12809542	x	7mer-1a	419	NA	0	Mir-154	>GGTGGG	>CCCACCA	0.8697406053543091
Mir154	7mer-1a	IGFBP2	419	80	86	80	86	12809542	x	7mer-1a	419	NA	0	Mir-154	>GGTGGG	>CCCACCA	0.8697406053543091
Mir154	7mer-1a	SNCB	330	17	23	17	23	1478517	x	7mer-1a	330	NA	0	Mir-154	>GGTGGG	>CCCACCA	0.8697406053543091
Mir154	7mer-1a	SNCB	330	17	23	17	23	1478517	x	7mer-1a	330	NA	0	Mir-154	>GGTGGG	>CCCACCA	0.8697406053543091
Mir154	7mer-1a	BORCS6	419	738	744	738	744	13071141	x	7mer-1a	419	NA	0	Mir-154	>GGTGGG	>CCCACCA	0.8697406053543091
Mir154	7mer-1a	BORCS6	419	738	744	738	744	13071141	x	7mer-1a	419	NA	0	Mir-154	>GGTGGG	>CCCACCA	0.8697406053543091
Mir154	7mer-1a	CENPB	425	435	441	435	441	14180438	x	7mer-1a	425	NA	0	Mir-154	>GGTGGG	>CCCACCA	0.8697406053543091
Mir154	7mer-1a	CENPB	425	435	441	435	441	14180438	x	7mer-1a	425	NA	0	Mir-154	>GGTGGG	>CCCACCA	0.8697406053543091
Mir154	7mer-1a	ZNF672	417	850	856	850	856	12238835	x	7mer-1a	417	NA	0	Mir-154	>GGTGGG	>CCCACCA	0.8697406053543091
Mir154	7mer-1a	ZNF672	417	850	856	850	856	12238835	x	7mer-1a	417	NA	0	Mir-154	>GGTGGG	>CCCACCA	0.8697406053543091
Mir154	7mer-1a	S100A14	322	191	197	191	197	42267	x	7mer-1a	322	NA	0	Mir-154	>GGTGGG	>CCCACCA	0.8697406053543091
Mir154	7mer-1a	S100A14	322	191	197	191	197	42267	x	7mer-1a	322	NA	0	Mir-154	>GGTGGG	>CCCACCA	0.8697406053543091
Mir154	7mer-1a	ZNF215	519	343	349	343	349	25485474	x	7mer-1a	519	NA	0	Mir-154	>GGTGGG	>CCCACCA	0.8697406053543091
Mir154	7mer-1a	ZNF215	519	343	349	343	349	25485474	x	7mer-1a	519	NA	0	Mir-154	>GGTGGG	>CCCACCA	0.8697406053543091
Mir154	7mer-1a	HDHD3	519	143	149	143	149	25753737	x	7mer-1a	519	NA	0	Mir-154	>GGTGGG	>CCCACCA	0.8697406053543091
Mir154	7mer-1a	HDHD3	519	143	149	143	149	25753737	x	7mer-1a	519	NA	0	Mir-154	>GGTGGG	>CCCACCA	0.8697406053543091
Mir154	7mer-1a	TBX10	482	273	279	273	279	22462509	x	7mer-1a	482	NA	0	Mir-154	>GGTGGG	>CCCACCA	0.8697406053543091
Mir154	7mer-1a	TBX10	482	273	279	273	279	22462509	x	7mer-1a	482	NA	0	Mir-154	>GGTGGG	>CCCACCA	0.8697406053543091
Mir154	7mer-1a	YRDC	330	652	658	652	658	1656615	x	7mer-1a	330	NA	0	Mir-154	>GGTGGG	>CCCACCA	0.8697406053543091
Mir154	7mer-1a	YRDC	330	652	658	652	658	1656615	x	7mer-1a	330	NA	0	Mir-154	>GGTGGG	>CCCACCA	0.8697406053543091
Mir154	7mer-1a	ATP6V0D1	419	184	190	184	190	13030806	x	7mer-1a	419	NA	0	Mir-154	>GGTGGG	>CCCACCA	0.8697406053543091
Mir154	7mer-1a	ATP6V0D1	419	184	190	184	190	13030806	x	7mer-1a	419	NA	0	Mir-154	>GGTGGG	>CCCACCA	0.8697406053543091
Mir154	7mer-1a	ELN	532	760	766	760	766	28261728	x	7mer-1a	532	NA	0	Mir-154	>GGTGGG	>CCCACCA	0.8697406053543091
Mir154	7mer-1a	ELN	532	760	766	760	766	28261728	x	7mer-1a	532	NA	0	Mir-154	>GGTGGG	>CCCACCA	0.8697406053543091
Mir154	7mer-1a	SLC35C2	550	303	309	303	309	30189665	x	7mer-1a	550	NA	0	Mir-154	>GGTGGG	>CCCACCA	0.8697406053543091
Mir154	7mer-1a	SLC35C2	550	303	309	303	309	30189665	x	7mer-1a	550	NA	0	Mir-154	>GGTGGG	>CCCACCA	0.8697406053543091
Mir154	7mer-1a	CD151	330	651	657	651	657	1730870	x	7mer-1a	330	NA	0	Mir-154	>GGTGGG	>CCCACCA	0.8697406053543091
Mir154	7mer-1a	CD151	330	651	657	651	657	1730870	x	7mer-1a	330	NA	0	Mir-154	>GGTGGG	>CCCACCA	0.8697406053543091
Mir154	7mer-1a	PGAM5	442	87	93	87	93	18466036	x	7mer-1a	442	NA	0	Mir-154	>GGTGGG	>CCCACCA	0.8697406053543091
Mir154	7mer-1a	PGAM5	442	87	93	87	93	18466036	x	7mer-1a	442	NA	0	Mir-154	>GGTGGG	>CCCACCA	0.8697406053543091
Mir154	7mer-1a	LYPD5	417	319	325	319	325	12642138	x	7mer-1a	417	NA	0	Mir-154	>GGTGGG	>CCCACCA	0.8697406053543091
Mir154	7mer-1a	LYPD5	417	319	325	319	325	12642138	x	7mer-1a	417	NA	0	Mir-154	>GGTGGG	>CCCACCA	0.8697406053543091
Mir154	7mer-1a	SEBOX	322	95	101	95	101	316018	x	7mer-1a	322	NA	0	Mir-154	>GGTGGG	>CCCACCA	0.8697406053543091
Mir154	7mer-1a	SEBOX	322	95	101	95	101	316018	x	7mer-1a	322	NA	0	Mir-154	>GGTGGG	>CCCACCA	0.8697406053543091
Mir154	7mer-1a	CHRM1	322	152	158	152	158	439334	x	7mer-1a	322	NA	0	Mir-154	>GGTGGG	>CCCACCA	0.8697406053543091
Mir154	7mer-1a	CHRM1	322	152	158	152	158	439334	x	7mer-1a	322	NA	0	Mir-154	>GGTGGG	>CCCACCA	0.8697406053543091
Mir154	7mer-1a	HAUS4	330	273	279	273	279	1605093	x	7mer-1a	330	NA	0	Mir-154	>GGTGGG	>CCCACCA	0.8697406053543091
Mir154	7mer-1a	HAUS4	330	273	279	273	279	1605093	x	7mer-1a	330	NA	0	Mir-154	>GGTGGG	>CCCACCA	0.8697406053543091
Mir154	7mer-1a	SLC25A30	396	228	234	228	234	9995342	x	7mer-1a	396	NA	0	Mir-154	>GGTGGG	>CCCACCA	0.8697406053543091
Mir154	7mer-1a	SLC25A30	396	228	234	228	234	9995342	x	7mer-1a	396	NA	0	Mir-154	>GGTGGG	>CCCACCA	0.8697406053543091
Mir154	7mer-1a	MLST8	482	306	312	306	312	22484739	x	7mer-1a	482	NA	0	Mir-154	>GGTGGG	>CCCACCA	0.8697406053543091
Mir154	7mer-1a	MLST8	482	306	312	306	312	22484739	x	7mer-1a	482	NA	0	Mir-154	>GGTGGG	>CCCACCA	0.8697406053543091
Mir154	7mer-1a	HSPB1	330	60	66	60	66	1841514	x	7mer-1a	330	NA	0	Mir-154	>GGTGGG	>CCCACCA	0.8697406053543091
Mir154	7mer-1a	HSPB1	330	60	66	60	66	1841514	x	7mer-1a	330	NA	0	Mir-154	>GGTGGG	>CCCACCA	0.8697406053543091
Mir154	7mer-1a	BORCS6	417	638	644	638	644	12603012	x	7mer-1a	417	NA	0	Mir-154	>GGTGGG	>CCCACCA	0.8697406053543091
Mir154	7mer-1a	BORCS6	417	638	644	638	644	12603012	x	7mer-1a	417	NA	0	Mir-154	>GGTGGG	>CCCACCA	0.8697406053543091
Mir154	7mer-1a	ATG2A	396	213	219	213	219	9857767	x	7mer-1a	396	NA	0	Mir-154	>GGTGGG	>CCCACCA	0.8697406053543091
Mir154	7mer-1a	ATG2A	396	213	219	213	219	9857767	x	7mer-1a	396	NA	0	Mir-154	>GGTGGG	>CCCACCA	0.8697406053543091
Mir154	7mer-1a	NFKBID	396	268	274	268	274	10030706	x	7mer-1a	396	NA	0	Mir-154	>GGTGGG	>CCCACCA	0.8697406053543091
Mir154	7mer-1a	NFKBID	396	268	274	268	274	10030706	x	7mer-1a	396	NA	0	Mir-154	>GGTGGG	>CCCACCA	0.8697406053543091
Mir154	7mer-1a	VPS18	519	506	512	506	512	25702360	x	7mer-1a	519	NA	0	Mir-154	>GGTGGG	>CCCACCA	0.8697406053543091
Mir154	7mer-1a	VPS18	519	506	512	506	512	25702360	x	7mer-1a	519	NA	0	Mir-154	>GGTGGG	>CCCACCA	0.8697406053543091
Mir154	7mer-1a	DDIT4	532	453	459	453	459	28295539	x	7mer-1a	532	NA	0	Mir-154	>GGTGGG	>CCCACCA	0.8697406053543091
Mir154	7mer-1a	DDIT4	532	453	459	453	459	28295539	x	7mer-1a	532	NA	0	Mir-154	>GGTGGG	>CCCACCA	0.8697406053543091
Mir154	7mer-1a	P3H4	532	59	65	59	65	28355058	x	7mer-1a	532	NA	0	Mir-154	>GGTGGG	>CCCACCA	0.8697406053543091
Mir154	7mer-1a	P3H4	532	59	65	59	65	28355058	x	7mer-1a	532	NA	0	Mir-154	>GGTGGG	>CCCACCA	0.8697406053543091
Mir154	7mer-1a	POLR2E	425	211	217	211	217	14030964	x	7mer-1a	425	NA	0	Mir-154	>GGTGGG	>CCCACCA	0.8697406053543091
Mir154	7mer-1a	POLR2E	425	211	217	211	217	14030964	x	7mer-1a	425	NA	0	Mir-154	>GGTGGG	>CCCACCA	0.8697406053543091
Mir154	7mer-1a	SYMPK	425	59	65	59	65	14259808	x	7mer-1a	425	NA	0	Mir-154	>GGTGGG	>CCCACCA	0.8697406053543091
Mir154	7mer-1a	SYMPK	425	59	65	59	65	14259808	x	7mer-1a	425	NA	0	Mir-154	>GGTGGG	>CCCACCA	0.8697406053543091
Mir154	7mer-1a	SCIN	425	768	774	768	774	14085331	x	7mer-1a	425	NA	0	Mir-154	>GGTGGG	>CCCACCA	0.8697406053543091
Mir154	7mer-1a	SCIN	425	768	774	768	774	14085331	x	7mer-1a	425	NA	0	Mir-154	>GGTGGG	>CCCACCA	0.8697406053543091
Mir154	7mer-1a	TAP2	425	437	443	437	443	14069223	x	7mer-1a	425	NA	0	Mir-154	>GGTGGG	>CCCACCA	0.8697406053543091
Mir154	7mer-1a	TAP2	425	437	443	437	443	14069223	x	7mer-1a	425	NA	0	Mir-154	>GGTGGG	>CCCACCA	0.8697406053543091
Mir154	7mer-1a	TMED1	330	399	405	399	405	1491018	x	7mer-1a	330	NA	0	Mir-154	>GGTGGG	>CCCACCA	0.8697406053543091
Mir154	7mer-1a	TMED1	330	399	405	399	405	1491018	x	7mer-1a	330	NA	0	Mir-154	>GGTGGG	>CCCACCA	0.8697406053543091
Mir154	7mer-1a	CDKAL1	482	65	71	65	71	22448102	x	7mer-1a	482	NA	0	Mir-154	>GGTGGG	>CCCACCA	0.8697406053543091
Mir154	7mer-1a	CDKAL1	482	65	71	65	71	22448102	x	7mer-1a	482	NA	0	Mir-154	>GGTGGG	>CCCACCA	0.8697406053543091
Mir154	7mer-1a	RHBDD2	519	478	484	478	484	25665345	x	7mer-1a	519	NA	0	Mir-154	>GGTGGG	>CCCACCA	0.8697406053543091
Mir154	7mer-1a	RHBDD2	519	478	484	478	484	25665345	x	7mer-1a	519	NA	0	Mir-154	>GGTGGG	>CCCACCA	0.8697406053543091
Mir154	7mer-1a	ARSI	396	253	259	253	259	9783474	x	7mer-1a	396	NA	0	Mir-154	>GGTGGG	>CCCACCA	0.8697406053543091
Mir154	7mer-1a	ARSI	396	253	259	253	259	9783474	x	7mer-1a	396	NA	0	Mir-154	>GGTGGG	>CCCACCA	0.8697406053543091
Mir154	7mer-1a	SPTBN4	417	723	729	723	729	12644540	x	7mer-1a	417	NA	0	Mir-154	>GGTGGG	>CCCACCA	0.8697406053543091
Mir154	7mer-1a	SPTBN4	417	723	729	723	729	12644540	x	7mer-1a	417	NA	0	Mir-154	>GGTGGG	>CCCACCA	0.8697406053543091
Mir154	7mer-1a	DHRS11	482	110	116	110	116	22291506	x	7mer-1a	482	NA	0	Mir-154	>GGTGGG	>CCCACCA	0.8697406053543091
Mir154	7mer-1a	DHRS11	482	110	116	110	116	22291506	x	7mer-1a	482	NA	0	Mir-154	>GGTGGG	>CCCACCA	0.8697406053543091
Mir154	7mer-1a	SURF4	420	175	181	175	181	13240260	x	7mer-1a	420	NA	0	Mir-154	>GGTGGG	>CCCACCA	0.8697406053543091
Mir154	7mer-1a	SURF4	420	175	181	175	181	13240260	x	7mer-1a	420	NA	0	Mir-154	>GGTGGG	>CCCACCA	0.8697406053543091
Mir154	7mer-1a	CROCC2	519	707	713	707	713	25821856	x	7mer-1a	519	NA	0	Mir-154	>GGTGGG	>CCCACCA	0.8697406053543091
Mir154	7mer-1a	CROCC2	519	707	713	707	713	25821856	x	7mer-1a	519	NA	0	Mir-154	>GGTGGG	>CCCACCA	0.8697406053543091
Mir154	7mer-1a	RNASEK	519	52	58	52	58	25569022	x	7mer-1a	519	NA	0	Mir-154	>GGTGGG	>CCCACCA	0.8697406053543091
Mir154	7mer-1a	RNASEK	519	52	58	52	58	25569022	x	7mer-1a	519	NA	0	Mir-154	>GGTGGG	>CCCACCA	0.8697406053543091
Mir154	7mer-1a	EFNA3	482	730	736	730	736	22083282	x	7mer-1a	482	NA	0	Mir-154	>GGTGGG	>CCCACCA	0.8697406053543091
Mir154	7mer-1a	EFNA3	482	730	736	730	736	22083282	x	7mer-1a	482	NA	0	Mir-154	>GGTGGG	>CCCACCA	0.8697406053543091
Mir154	7mer-1a	TMED1	442	382	388	382	388	18599159	x	7mer-1a	442	NA	0	Mir-154	>GGTGGG	>CCCACCA	0.8697406053543091
Mir154	7mer-1a	TMED1	442	382	388	382	388	18599159	x	7mer-1a	442	NA	0	Mir-154	>GGTGGG	>CCCACCA	0.8697406053543091
Mir154	7mer-1a	SIGLEC10	425	181	187	181	187	14263817	x	7mer-1a	425	NA	0	Mir-154	>GGTGGG	>CCCACCA	0.8697406053543091
Mir154	7mer-1a	SIGLEC10	425	181	187	181	187	14263817	x	7mer-1a	425	NA	0	Mir-154	>GGTGGG	>CCCACCA	0.8697406053543091
Mir154	7mer-1a	NCL	420	591	597	591	597	13254760	x	7mer-1a	420	NA	0	Mir-154	>GGTGGG	>CCCACCA	0.8697406053543091
Mir154	7mer-1a	NCL	420	591	597	591	597	13254760	x	7mer-1a	420	NA	0	Mir-154	>GGTGGG	>CCCACCA	0.8697406053543091
Mir154	7mer-1a	PLK1	420	38	44	38	44	13397000	x	7mer-1a	420	NA	0	Mir-154	>GGTGGG	>CCCACCA	0.8697406053543091
Mir154	7mer-1a	PLK1	420	38	44	38	44	13397000	x	7mer-1a	420	NA	0	Mir-154	>GGTGGG	>CCCACCA	0.8697406053543091
Mir154	7mer-1a	CSNK2B	532	28	34	28	34	28191949	x	7mer-1a	532	NA	0	Mir-154	>GGTGGG	>CCCACCA	0.8697406053543091
Mir154	7mer-1a	CSNK2B	532	28	34	28	34	28191949	x	7mer-1a	532	NA	0	Mir-154	>GGTGGG	>CCCACCA	0.8697406053543091
Mir154	7mer-1a	HOXA3	550	50	56	50	56	30339581	x	7mer-1a	550	NA	0	Mir-154	>GGTGGG	>CCCACCA	0.8697406053543091
Mir154	7mer-1a	HOXA3	550	50	56	50	56	30339581	x	7mer-1a	550	NA	0	Mir-154	>GGTGGG	>CCCACCA	0.8697406053543091
Mir154	7mer-1a	NUDT18	330	546	552	546	552	1551350	x	7mer-1a	330	NA	0	Mir-154	>GGTGGG	>CCCACCA	0.8697406053543091
Mir154	7mer-1a	NUDT18	330	546	552	546	552	1551350	x	7mer-1a	330	NA	0	Mir-154	>GGTGGG	>CCCACCA	0.8697406053543091
Mir154	7mer-1a	ZNF395	322	873	879	873	879	144801	x	7mer-1a	322	NA	0	Mir-154	>GGTGGG	>CCCACCA	0.8697406053543091
Mir154	7mer-1a	ZNF395	322	873	879	873	879	144801	x	7mer-1a	322	NA	0	Mir-154	>GGTGGG	>CCCACCA	0.8697406053543091
Mir154	7mer-1a	PATL1	442	68	74	68	74	18344494	x	7mer-1a	442	NA	0	Mir-154	>GGTGGG	>CCCACCA	0.8697406053543091
Mir154	7mer-1a	PATL1	442	68	74	68	74	18344494	x	7mer-1a	442	NA	0	Mir-154	>GGTGGG	>CCCACCA	0.8697406053543091
Mir154	7mer-1a	AFG3L2	330	488	494	488	494	1750641	x	7mer-1a	330	NA	0	Mir-154	>GGTGGG	>CCCACCA	0.8697406053543091
Mir154	7mer-1a	AFG3L2	330	488	494	488	494	1750641	x	7mer-1a	330	NA	0	Mir-154	>GGTGGG	>CCCACCA	0.8697406053543091
Mir154	7mer-1a	SEMA3A	425	220	226	220	226	14084155	x	7mer-1a	425	NA	0	Mir-154	>GGTGGG	>CCCACCA	0.8697406053543091
Mir154	7mer-1a	SEMA3A	425	220	226	220	226	14084155	x	7mer-1a	425	NA	0	Mir-154	>GGTGGG	>CCCACCA	0.8697406053543091
Mir154	7mer-1a	NELFCD	396	374	380	374	380	9971195	x	7mer-1a	396	NA	0	Mir-154	>GGTGGG	>CCCACCA	0.8697406053543091
Mir154	7mer-1a	NELFCD	396	374	380	374	380	9971195	x	7mer-1a	396	NA	0	Mir-154	>GGTGGG	>CCCACCA	0.8697406053543091
Mir154	7mer-1a	APLP1	442	345	351	345	351	18621395	x	7mer-1a	442	NA	0	Mir-154	>GGTGGG	>CCCACCA	0.8697406053543091
Mir154	7mer-1a	APLP1	442	345	351	345	351	18621395	x	7mer-1a	442	NA	0	Mir-154	>GGTGGG	>CCCACCA	0.8697406053543091
Mir154	7mer-1a	TUBB4A	532	122	128	122	128	28037767	x	7mer-1a	532	NA	0	Mir-154	>GGTGGG	>CCCACCA	0.8697406053543091
Mir154	7mer-1a	TUBB4A	532	122	128	122	128	28037767	x	7mer-1a	532	NA	0	Mir-154	>GGTGGG	>CCCACCA	0.8697406053543091
Mir154	7mer-1a	KCTD13	425	355	361	355	361	14190619	x	7mer-1a	425	NA	0	Mir-154	>GGTGGG	>CCCACCA	0.8697406053543091
Mir154	7mer-1a	KCTD13	425	355	361	355	361	14190619	x	7mer-1a	425	NA	0	Mir-154	>GGTGGG	>CCCACCA	0.8697406053543091
Mir154	7mer-1a	MUC5B	322	26	32	26	32	431880	x	7mer-1a	322	NA	0	Mir-154	>GGTGGG	>CCCACCA	0.8697406053543091
Mir154	7mer-1a	MUC5B	322	26	32	26	32	431880	x	7mer-1a	322	NA	0	Mir-154	>GGTGGG	>CCCACCA	0.8697406053543091
Mir154	7mer-1a	NT5C	330	385	391	385	391	1800433	x	7mer-1a	330	NA	0	Mir-154	>GGTGGG	>CCCACCA	0.8697406053543091
Mir154	7mer-1a	NT5C	330	385	391	385	391	1800433	x	7mer-1a	330	NA	0	Mir-154	>GGTGGG	>CCCACCA	0.8697406053543091
Mir154	7mer-1a	STN1	417	70	76	70	76	12570580	x	7mer-1a	417	NA	0	Mir-154	>GGTGGG	>CCCACCA	0.8697406053543091
Mir154	7mer-1a	STN1	417	70	76	70	76	12570580	x	7mer-1a	417	NA	0	Mir-154	>GGTGGG	>CCCACCA	0.8697406053543091
Mir154	7mer-1a	LRRC56	519	253	259	253	259	25494755	x	7mer-1a	519	NA	0	Mir-154	>GGTGGG	>CCCACCA	0.8697406053543091
Mir154	7mer-1a	LRRC56	519	253	259	253	259	25494755	x	7mer-1a	519	NA	0	Mir-154	>GGTGGG	>CCCACCA	0.8697406053543091
Mir154	7mer-1a	PLEKHM2	519	155	161	155	161	25732209	x	7mer-1a	519	NA	0	Mir-154	>GGTGGG	>CCCACCA	0.8697406053543091
Mir154	7mer-1a	PLEKHM2	519	155	161	155	161	25732209	x	7mer-1a	519	NA	0	Mir-154	>GGTGGG	>CCCACCA	0.8697406053543091
Mir154	7mer-1a	PPM1M	396	108	114	108	114	9907415	x	7mer-1a	396	NA	0	Mir-154	>GGTGGG	>CCCACCA	0.8697406053543091
Mir154	7mer-1a	PPM1M	396	108	114	108	114	9907415	x	7mer-1a	396	NA	0	Mir-154	>GGTGGG	>CCCACCA	0.8697406053543091
Mir154	7mer-1a	MIEN1	330	338	344	338	344	1793352	x	7mer-1a	330	NA	0	Mir-154	>GGTGGG	>CCCACCA	0.8697406053543091
Mir154	7mer-1a	MIEN1	330	338	344	338	344	1793352	x	7mer-1a	330	NA	0	Mir-154	>GGTGGG	>CCCACCA	0.8697406053543091
Mir154	7mer-1a	YRDC	532	285	291	285	291	27981749	x	7mer-1a	532	NA	0	Mir-154	>GGTGGG	>CCCACCA	0.8697406053543091
Mir154	7mer-1a	YRDC	532	285	291	285	291	27981749	x	7mer-1a	532	NA	0	Mir-154	>GGTGGG	>CCCACCA	0.8697406053543091
Mir154	7mer-1a	CFAP74	322	255	261	255	261	262945	x	7mer-1a	322	NA	0	Mir-154	>GGTGGG	>CCCACCA	0.8697406053543091
Mir154	7mer-1a	CFAP74	322	255	261	255	261	262945	x	7mer-1a	322	NA	0	Mir-154	>GGTGGG	>CCCACCA	0.8697406053543091
Mir154	7mer-1a	GCK	417	899	905	899	905	12330252	x	7mer-1a	417	NA	0	Mir-154	>GGTGGG	>CCCACCA	0.8697406053543091
Mir154	7mer-1a	GCK	417	899	905	899	905	12330252	x	7mer-1a	417	NA	0	Mir-154	>GGTGGG	>CCCACCA	0.8697406053543091
Mir154	7mer-1a	CKAP2L	519	308	314	308	314	25685033	x	7mer-1a	519	NA	0	Mir-154	>GGTGGG	>CCCACCA	0.8697406053543091
Mir154	7mer-1a	CKAP2L	519	308	314	308	314	25685033	x	7mer-1a	519	NA	0	Mir-154	>GGTGGG	>CCCACCA	0.8697406053543091
Mir154	7mer-1a	SLC25A19	532	517	523	517	523	28362510	x	7mer-1a	532	NA	0	Mir-154	>GGTGGG	>CCCACCA	0.8697406053543091
Mir154	7mer-1a	SLC25A19	532	517	523	517	523	28362510	x	7mer-1a	532	NA	0	Mir-154	>GGTGGG	>CCCACCA	0.8697406053543091
Mir154	7mer-1a	ABCD1	417	858	864	858	864	12691377	x	7mer-1a	417	NA	0	Mir-154	>GGTGGG	>CCCACCA	0.8697406053543091
Mir154	7mer-1a	ABCD1	417	858	864	858	864	12691377	x	7mer-1a	417	NA	0	Mir-154	>GGTGGG	>CCCACCA	0.8697406053543091
Mir154	7mer-1a	EXOC3L2	425	129	135	129	135	14258670	x	7mer-1a	425	NA	0	Mir-154	>GGTGGG	>CCCACCA	0.8697406053543091
Mir154	7mer-1a	EXOC3L2	425	129	135	129	135	14258670	x	7mer-1a	425	NA	0	Mir-154	>GGTGGG	>CCCACCA	0.8697406053543091
Mir154	7mer-1a	TMEM79	420	264	270	264	270	13121455	x	7mer-1a	420	NA	0	Mir-154	>GGTGGG	>CCCACCA	0.8697406053543091
Mir154	7mer-1a	TMEM79	420	264	270	264	270	13121455	x	7mer-1a	420	NA	0	Mir-154	>GGTGGG	>CCCACCA	0.8697406053543091
Mir154	7mer-1a	PPP1R27	482	78	84	78	84	22314253	x	7mer-1a	482	NA	0	Mir-154	>GGTGGG	>CCCACCA	0.8697406053543091
Mir154	7mer-1a	PPP1R27	482	78	84	78	84	22314253	x	7mer-1a	482	NA	0	Mir-154	>GGTGGG	>CCCACCA	0.8697406053543091
Mir154	7mer-1a	SETD1A	322	92	98	92	98	398616	x	7mer-1a	322	NA	0	Mir-154	>GGTGGG	>CCCACCA	0.8697406053543091
Mir154	7mer-1a	SETD1A	322	92	98	92	98	398616	x	7mer-1a	322	NA	0	Mir-154	>GGTGGG	>CCCACCA	0.8697406053543091
Mir154	7mer-1a	DPYSL4	322	407	413	407	413	411055	x	7mer-1a	322	NA	0	Mir-154	>GGTGGG	>CCCACCA	0.8697406053543091
Mir154	7mer-1a	DPYSL4	322	407	413	407	413	411055	x	7mer-1a	322	NA	0	Mir-154	>GGTGGG	>CCCACCA	0.8697406053543091
Mir154	7mer-1a	DBNDD2	419	335	341	335	341	12988247	x	7mer-1a	419	NA	0	Mir-154	>GGTGGG	>CCCACCA	0.8697406053543091
Mir154	7mer-1a	DBNDD2	419	335	341	335	341	12988247	x	7mer-1a	419	NA	0	Mir-154	>GGTGGG	>CCCACCA	0.8697406053543091
Mir154	7mer-1a	FUT11	425	234	240	234	240	13910681	x	7mer-1a	425	NA	0	Mir-154	>GGTGGG	>CCCACCA	0.8697406053543091
Mir154	7mer-1a	FUT11	425	234	240	234	240	13910681	x	7mer-1a	425	NA	0	Mir-154	>GGTGGG	>CCCACCA	0.8697406053543091
Mir154	7mer-1a	MAD1L1	396	89	95	89	95	9992350	x	7mer-1a	396	NA	0	Mir-154	>GGTGGG	>CCCACCA	0.8697406053543091
Mir154	7mer-1a	MAD1L1	396	89	95	89	95	9992350	x	7mer-1a	396	NA	0	Mir-154	>GGTGGG	>CCCACCA	0.8697406053543091
Mir154	7mer-1a	CDC25C	532	248	254	248	254	28021683	x	7mer-1a	532	NA	0	Mir-154	>GGTGGG	>CCCACCA	0.8697406053543091
Mir154	7mer-1a	CDC25C	532	248	254	248	254	28021683	x	7mer-1a	532	NA	0	Mir-154	>GGTGGG	>CCCACCA	0.8697406053543091
Mir154	7mer-1a	RNF44	417	533	539	533	539	12224058	x	7mer-1a	417	NA	0	Mir-154	>GGTGGG	>CCCACCA	0.8697406053543091
Mir154	7mer-1a	RNF44	417	533	539	533	539	12224058	x	7mer-1a	417	NA	0	Mir-154	>GGTGGG	>CCCACCA	0.8697406053543091
Mir154	7mer-1a	KCTD13	330	464	470	464	470	1837724	x	7mer-1a	330	NA	0	Mir-154	>GGTGGG	>CCCACCA	0.8697406053543091
Mir154	7mer-1a	KCTD13	330	464	470	464	470	1837724	x	7mer-1a	330	NA	0	Mir-154	>GGTGGG	>CCCACCA	0.8697406053543091
Mir154	7mer-1a	STC2	417	636	642	636	642	12223700	x	7mer-1a	417	NA	0	Mir-154	>GGTGGG	>CCCACCA	0.8697406053543091
Mir154	7mer-1a	STC2	417	636	642	636	642	12223700	x	7mer-1a	417	NA	0	Mir-154	>GGTGGG	>CCCACCA	0.8697406053543091
Mir154	7mer-1a	APOA4	442	21	27	21	27	18494177	x	7mer-1a	442	NA	0	Mir-154	>GGTGGG	>CCCACCA	0.8697406053543091
Mir154	7mer-1a	APOA4	442	21	27	21	27	18494177	x	7mer-1a	442	NA	0	Mir-154	>GGTGGG	>CCCACCA	0.8697406053543091
Mir154	7mer-1a	SBK2	519	523	529	523	529	25543144	x	7mer-1a	519	NA	0	Mir-154	>GGTGGG	>CCCACCA	0.8697406053543091
Mir154	7mer-1a	SBK2	519	523	529	523	529	25543144	x	7mer-1a	519	NA	0	Mir-154	>GGTGGG	>CCCACCA	0.8697406053543091
Mir154	7mer-1a	CNN2	482	592	598	592	598	22221974	x	7mer-1a	482	NA	0	Mir-154	>GGTGGG	>CCCACCA	0.8697406053543091
Mir154	7mer-1a	CNN2	482	592	598	592	598	22221974	x	7mer-1a	482	NA	0	Mir-154	>GGTGGG	>CCCACCA	0.8697406053543091
Mir154	7mer-1a	ATG4D	532	51	57	51	57	28035935	x	7mer-1a	532	NA	0	Mir-154	>GGTGGG	>CCCACCA	0.8697406053543091
Mir154	7mer-1a	ATG4D	532	51	57	51	57	28035935	x	7mer-1a	532	NA	0	Mir-154	>GGTGGG	>CCCACCA	0.8697406053543091
Mir154	7mer-1a	NAALADL1	425	211	217	211	217	14135073	x	7mer-1a	425	NA	0	Mir-154	>GGTGGG	>CCCACCA	0.8697406053543091
Mir154	7mer-1a	NAALADL1	425	211	217	211	217	14135073	x	7mer-1a	425	NA	0	Mir-154	>GGTGGG	>CCCACCA	0.8697406053543091
Mir154	7mer-1a	SLC12A4	322	408	414	408	414	303521	x	7mer-1a	322	NA	0	Mir-154	>GGTGGG	>CCCACCA	0.8697406053543091
Mir154	7mer-1a	SLC12A4	322	408	414	408	414	303521	x	7mer-1a	322	NA	0	Mir-154	>GGTGGG	>CCCACCA	0.8697406053543091
Mir154	7mer-1a	COL6A2	420	16	22	16	22	13209528	x	7mer-1a	420	NA	0	Mir-154	>GGTGGG	>CCCACCA	0.8697406053543091
Mir154	7mer-1a	COL6A2	420	16	22	16	22	13209528	x	7mer-1a	420	NA	0	Mir-154	>GGTGGG	>CCCACCA	0.8697406053543091
Mir154	7mer-1a	COMT	417	293	299	293	299	12527338	x	7mer-1a	417	NA	0	Mir-154	>GGTGGG	>CCCACCA	0.8697406053543091
Mir154	7mer-1a	COMT	417	293	299	293	299	12527338	x	7mer-1a	417	NA	0	Mir-154	>GGTGGG	>CCCACCA	0.8697406053543091
Mir154	7mer-1a	FAM83E	330	98	104	98	104	1824358	x	7mer-1a	330	NA	0	Mir-154	>GGTGGG	>CCCACCA	0.8697406053543091
Mir154	7mer-1a	FAM83E	330	98	104	98	104	1824358	x	7mer-1a	330	NA	0	Mir-154	>GGTGGG	>CCCACCA	0.8697406053543091
Mir154	7mer-1a	MRPL45	550	227	233	227	233	30461174	x	7mer-1a	550	NA	0	Mir-154	>GGTGGG	>CCCACCA	0.8697406053543091
Mir154	7mer-1a	MRPL45	550	227	233	227	233	30461174	x	7mer-1a	550	NA	0	Mir-154	>GGTGGG	>CCCACCA	0.8697406053543091
Mir154	7mer-1a	LYSET	419	182	188	182	188	12695538	x	7mer-1a	419	NA	0	Mir-154	>GGTGGG	>CCCACCA	0.8697406053543091
Mir154	7mer-1a	LYSET	419	182	188	182	188	12695538	x	7mer-1a	419	NA	0	Mir-154	>GGTGGG	>CCCACCA	0.8697406053543091
Mir154	7mer-1a	HDHD5	482	148	154	148	154	22182502	x	7mer-1a	482	NA	0	Mir-154	>GGTGGG	>CCCACCA	0.8697406053543091
Mir154	7mer-1a	HDHD5	482	148	154	148	154	22182502	x	7mer-1a	482	NA	0	Mir-154	>GGTGGG	>CCCACCA	0.8697406053543091
Mir154	7mer-1a	BCAS4	330	68	74	68	74	1522466	x	7mer-1a	330	NA	0	Mir-154	>GGTGGG	>CCCACCA	0.8697406053543091
Mir154	7mer-1a	BCAS4	330	68	74	68	74	1522466	x	7mer-1a	330	NA	0	Mir-154	>GGTGGG	>CCCACCA	0.8697406053543091
Mir154	7mer-1a	CE1H17ORF67	330	232	238	232	238	1790126	x	7mer-1a	330	NA	0	Mir-154	>GGTGGG	>CCCACCA	0.8697406053543091
Mir154	7mer-1a	CE1H17ORF67	330	232	238	232	238	1790126	x	7mer-1a	330	NA	0	Mir-154	>GGTGGG	>CCCACCA	0.8697406053543091
Mir154	7mer-1a	RASA4B	442	37	43	37	43	18497604	x	7mer-1a	442	NA	0	Mir-154	>GGTGGG	>CCCACCA	0.8697406053543091
Mir154	7mer-1a	RASA4B	442	37	43	37	43	18497604	x	7mer-1a	442	NA	0	Mir-154	>GGTGGG	>CCCACCA	0.8697406053543091
Mir154	7mer-1a	ASPRV1	330	543	549	543	549	1536190	x	7mer-1a	330	NA	0	Mir-154	>GGTGGG	>CCCACCA	0.8697406053543091
Mir154	7mer-1a	ASPRV1	330	543	549	543	549	1536190	x	7mer-1a	330	NA	0	Mir-154	>GGTGGG	>CCCACCA	0.8697406053543091
Mir154	7mer-1a	TTF2	425	221	227	221	227	13976444	x	7mer-1a	425	NA	0	Mir-154	>GGTGGG	>CCCACCA	0.8697406053543091
Mir154	7mer-1a	TTF2	425	221	227	221	227	13976444	x	7mer-1a	425	NA	0	Mir-154	>GGTGGG	>CCCACCA	0.8697406053543091
Mir154	7mer-1a	SPACA9	519	387	393	387	393	25673521	x	7mer-1a	519	NA	0	Mir-154	>GGTGGG	>CCCACCA	0.8697406053543091
Mir154	7mer-1a	SPACA9	519	387	393	387	393	25673521	x	7mer-1a	519	NA	0	Mir-154	>GGTGGG	>CCCACCA	0.8697406053543091
Mir154	7mer-1a	PHF12	425	318	324	318	324	14274411	x	7mer-1a	425	NA	0	Mir-154	>GGTGGG	>CCCACCA	0.8697406053543091
Mir154	7mer-1a	PHF12	425	318	324	318	324	14274411	x	7mer-1a	425	NA	0	Mir-154	>GGTGGG	>CCCACCA	0.8697406053543091
Mir154	7mer-1a	SLC38A8	442	477	483	477	483	18611295	x	7mer-1a	442	NA	0	Mir-154	>GGTGGG	>CCCACCA	0.8697406053543091
Mir154	7mer-1a	SLC38A8	442	477	483	477	483	18611295	x	7mer-1a	442	NA	0	Mir-154	>GGTGGG	>CCCACCA	0.8697406053543091
Mir154	7mer-1a	MUC1	425	145	151	145	151	13972005	x	7mer-1a	425	NA	0	Mir-154	>GGTGGG	>CCCACCA	0.8697406053543091
Mir154	7mer-1a	MUC1	425	145	151	145	151	13972005	x	7mer-1a	425	NA	0	Mir-154	>GGTGGG	>CCCACCA	0.8697406053543091
Mir154	7mer-1a	INHA	425	25	31	25	31	13925862	x	7mer-1a	425	NA	0	Mir-154	>GGTGGG	>CCCACCA	0.8697406053543091
Mir154	7mer-1a	INHA	425	25	31	25	31	13925862	x	7mer-1a	425	NA	0	Mir-154	>GGTGGG	>CCCACCA	0.8697406053543091
Mir154	7mer-1a	ERP29	420	292	298	292	298	13367948	x	7mer-1a	420	NA	0	Mir-154	>GGTGGG	>CCCACCA	0.8697406053543091
Mir154	7mer-1a	ERP29	420	292	298	292	298	13367948	x	7mer-1a	420	NA	0	Mir-154	>GGTGGG	>CCCACCA	0.8697406053543091
Mir154	7mer-1a	FBXL4	330	303	309	303	309	1582543	x	7mer-1a	330	NA	0	Mir-154	>GGTGGG	>CCCACCA	0.8697406053543091
Mir154	7mer-1a	FBXL4	330	303	309	303	309	1582543	x	7mer-1a	330	NA	0	Mir-154	>GGTGGG	>CCCACCA	0.8697406053543091
Mir154	7mer-1a	MIF4GD	519	210	216	210	216	25588409	x	7mer-1a	519	NA	0	Mir-154	>GGTGGG	>CCCACCA	0.8697406053543091
Mir154	7mer-1a	MIF4GD	519	210	216	210	216	25588409	x	7mer-1a	519	NA	0	Mir-154	>GGTGGG	>CCCACCA	0.8697406053543091
Mir154	7mer-1a	SPTBN2	519	276	282	276	282	25498362	x	7mer-1a	519	NA	0	Mir-154	>GGTGGG	>CCCACCA	0.8697406053543091
Mir154	7mer-1a	SPTBN2	519	276	282	276	282	25498362	x	7mer-1a	519	NA	0	Mir-154	>GGTGGG	>CCCACCA	0.8697406053543091
Mir154	7mer-1a	CES4A	417	62	68	62	68	12652450	x	7mer-1a	417	NA	0	Mir-154	>GGTGGG	>CCCACCA	0.8697406053543091
Mir154	7mer-1a	CES4A	417	62	68	62	68	12652450	x	7mer-1a	417	NA	0	Mir-154	>GGTGGG	>CCCACCA	0.8697406053543091
Mir154	7mer-1a	CD3E	550	124	130	124	130	30383245	x	7mer-1a	550	NA	0	Mir-154	>GGTGGG	>CCCACCA	0.8697406053543091
Mir154	7mer-1a	CD3E	550	124	130	124	130	30383245	x	7mer-1a	550	NA	0	Mir-154	>GGTGGG	>CCCACCA	0.8697406053543091
Mir154	7mer-1a	MATN1	482	89	95	89	95	22135316	x	7mer-1a	482	NA	0	Mir-154	>GGTGGG	>CCCACCA	0.8697406053543091
Mir154	7mer-1a	MATN1	482	89	95	89	95	22135316	x	7mer-1a	482	NA	0	Mir-154	>GGTGGG	>CCCACCA	0.8697406053543091
Mir154	7mer-1a	SPOCK2	442	609	615	609	615	18399176	x	7mer-1a	442	NA	0	Mir-154	>GGTGGG	>CCCACCA	0.8697406053543091
Mir154	7mer-1a	SPOCK2	442	609	615	609	615	18399176	x	7mer-1a	442	NA	0	Mir-154	>GGTGGG	>CCCACCA	0.8697406053543091
Mir154	7mer-1a	MPV17	532	281	287	281	287	28229425	x	7mer-1a	532	NA	0	Mir-154	>GGTGGG	>CCCACCA	0.8697406053543091
Mir154	7mer-1a	MPV17	532	281	287	281	287	28229425	x	7mer-1a	532	NA	0	Mir-154	>GGTGGG	>CCCACCA	0.8697406053543091
Mir154	7mer-1a	SERHL2	396	127	133	127	133	9926004	x	7mer-1a	396	NA	0	Mir-154	>GGTGGG	>CCCACCA	0.8697406053543091
Mir154	7mer-1a	SERHL2	396	127	133	127	133	9926004	x	7mer-1a	396	NA	0	Mir-154	>GGTGGG	>CCCACCA	0.8697406053543091
Mir154	7mer-1a	DSCAML1	322	106	112	106	112	251800	x	7mer-1a	322	NA	0	Mir-154	>GGTGGG	>CCCACCA	0.8697406053543091
Mir154	7mer-1a	DSCAML1	322	106	112	106	112	251800	x	7mer-1a	322	NA	0	Mir-154	>GGTGGG	>CCCACCA	0.8697406053543091
Mir154	7mer-1a	HPN	417	235	241	235	241	12648274	x	7mer-1a	417	NA	0	Mir-154	>GGTGGG	>CCCACCA	0.8697406053543091
Mir154	7mer-1a	HPN	417	235	241	235	241	12648274	x	7mer-1a	417	NA	0	Mir-154	>GGTGGG	>CCCACCA	0.8697406053543091
Mir154	7mer-1a	HMX2	420	180	186	180	186	13407195	x	7mer-1a	420	NA	0	Mir-154	>GGTGGG	>CCCACCA	0.8697406053543091
Mir154	7mer-1a	HMX2	420	180	186	180	186	13407195	x	7mer-1a	420	NA	0	Mir-154	>GGTGGG	>CCCACCA	0.8697406053543091
Mir154	7mer-1a	GDPD2	322	18	24	18	24	452865	x	7mer-1a	322	NA	0	Mir-154	>GGTGGG	>CCCACCA	0.8697406053543091
Mir154	7mer-1a	GDPD2	322	18	24	18	24	452865	x	7mer-1a	322	NA	0	Mir-154	>GGTGGG	>CCCACCA	0.8697406053543091
Mir154	7mer-1a	MXRA7	330	553	559	553	559	1801919	x	7mer-1a	330	NA	0	Mir-154	>GGTGGG	>CCCACCA	0.8697406053543091
Mir154	7mer-1a	MXRA7	330	553	559	553	559	1801919	x	7mer-1a	330	NA	0	Mir-154	>GGTGGG	>CCCACCA	0.8697406053543091
Mir154	7mer-1a	PDLIM2	330	301	307	301	307	1550825	x	7mer-1a	330	NA	0	Mir-154	>GGTGGG	>CCCACCA	0.8697406053543091
Mir154	7mer-1a	PDLIM2	330	301	307	301	307	1550825	x	7mer-1a	330	NA	0	Mir-154	>GGTGGG	>CCCACCA	0.8697406053543091
Mir154	7mer-1a	BRD9	425	218	224	218	224	14001378	x	7mer-1a	425	NA	0	Mir-154	>GGTGGG	>CCCACCA	0.8697406053543091
Mir154	7mer-1a	BRD9	425	218	224	218	224	14001378	x	7mer-1a	425	NA	0	Mir-154	>GGTGGG	>CCCACCA	0.8697406053543091
Mir154	7mer-1a	FHIP1A	482	72	78	72	78	22397787	x	7mer-1a	482	NA	0	Mir-154	>GGTGGG	>CCCACCA	0.8697406053543091
Mir154	7mer-1a	FHIP1A	482	72	78	72	78	22397787	x	7mer-1a	482	NA	0	Mir-154	>GGTGGG	>CCCACCA	0.8697406053543091
Mir154	7mer-1a	IFT140	532	451	457	451	457	28271407	x	7mer-1a	532	NA	0	Mir-154	>GGTGGG	>CCCACCA	0.8697406053543091
Mir154	7mer-1a	IFT140	532	451	457	451	457	28271407	x	7mer-1a	532	NA	0	Mir-154	>GGTGGG	>CCCACCA	0.8697406053543091
Mir154	7mer-1a	RNF166	322	131	137	131	137	309020	x	7mer-1a	322	NA	0	Mir-154	>GGTGGG	>CCCACCA	0.8697406053543091
Mir154	7mer-1a	RNF166	322	131	137	131	137	309020	x	7mer-1a	322	NA	0	Mir-154	>GGTGGG	>CCCACCA	0.8697406053543091
Mir154	7mer-1a	SPHK1	417	223	229	223	229	12609671	x	7mer-1a	417	NA	0	Mir-154	>GGTGGG	>CCCACCA	0.8697406053543091
Mir154	7mer-1a	SPHK1	417	223	229	223	229	12609671	x	7mer-1a	417	NA	0	Mir-154	>GGTGGG	>CCCACCA	0.8697406053543091
Mir154	7mer-1a	MAX	419	345	351	345	351	12699815	x	7mer-1a	419	NA	0	Mir-154	>GGTGGG	>CCCACCA	0.8697406053543091
Mir154	7mer-1a	MAX	419	345	351	345	351	12699815	x	7mer-1a	419	NA	0	Mir-154	>GGTGGG	>CCCACCA	0.8697406053543091
Mir154	7mer-1a	AHNAK	532	650	656	650	656	28156258	x	7mer-1a	532	NA	0	Mir-154	>GGTGGG	>CCCACCA	0.8697406053543091
Mir154	7mer-1a	AHNAK	532	650	656	650	656	28156258	x	7mer-1a	532	NA	0	Mir-154	>GGTGGG	>CCCACCA	0.8697406053543091
Mir154	7mer-1a	FOXD1	396	412	418	412	418	9775906	x	7mer-1a	396	NA	0	Mir-154	>GGTGGG	>CCCACCA	0.8697406053543091
Mir154	7mer-1a	FOXD1	396	412	418	412	418	9775906	x	7mer-1a	396	NA	0	Mir-154	>GGTGGG	>CCCACCA	0.8697406053543091
Mir154	7mer-1a	TWNK	550	660	666	660	666	30198847	x	7mer-1a	550	NA	0	Mir-154	>GGTGGG	>CCCACCA	0.8697406053543091
Mir154	7mer-1a	TWNK	550	660	666	660	666	30198847	x	7mer-1a	550	NA	0	Mir-154	>GGTGGG	>CCCACCA	0.8697406053543091
Mir154	7mer-1a	NSUN6	532	127	133	127	133	28042593	x	7mer-1a	532	NA	0	Mir-154	>GGTGGG	>CCCACCA	0.8697406053543091
Mir154	7mer-1a	NSUN6	532	127	133	127	133	28042593	x	7mer-1a	532	NA	0	Mir-154	>GGTGGG	>CCCACCA	0.8697406053543091
Mir154	7mer-1a	SH2B1	519	311	317	311	317	25661021	x	7mer-1a	519	NA	0	Mir-154	>GGTGGG	>CCCACCA	0.8697406053543091
Mir154	7mer-1a	SH2B1	519	311	317	311	317	25661021	x	7mer-1a	519	NA	0	Mir-154	>GGTGGG	>CCCACCA	0.8697406053543091
Mir154	7mer-1a	PLXNB3	330	126	132	126	132	1880876	x	7mer-1a	330	NA	0	Mir-154	>GGTGGG	>CCCACCA	0.8697406053543091
Mir154	7mer-1a	PLXNB3	330	126	132	126	132	1880876	x	7mer-1a	330	NA	0	Mir-154	>GGTGGG	>CCCACCA	0.8697406053543091
Mir154	7mer-1a	KIF24	519	496	502	496	502	25758174	x	7mer-1a	519	NA	0	Mir-154	>GGTGGG	>CCCACCA	0.8697406053543091
Mir154	7mer-1a	KIF24	519	496	502	496	502	25758174	x	7mer-1a	519	NA	0	Mir-154	>GGTGGG	>CCCACCA	0.8697406053543091
Mir154	7mer-1a	ORMDL2	419	288	294	288	294	12943517	x	7mer-1a	419	NA	0	Mir-154	>GGTGGG	>CCCACCA	0.8697406053543091
Mir154	7mer-1a	ORMDL2	419	288	294	288	294	12943517	x	7mer-1a	419	NA	0	Mir-154	>GGTGGG	>CCCACCA	0.8697406053543091
Mir154	7mer-1a	GPC2	322	289	295	289	295	393925	x	7mer-1a	322	NA	0	Mir-154	>GGTGGG	>CCCACCA	0.8697406053543091
Mir154	7mer-1a	GPC2	322	289	295	289	295	393925	x	7mer-1a	322	NA	0	Mir-154	>GGTGGG	>CCCACCA	0.8697406053543091
Mir154	7mer-1a	TRMU	419	859	865	859	865	12954716	x	7mer-1a	419	NA	0	Mir-154	>GGTGGG	>CCCACCA	0.8697406053543091
Mir154	7mer-1a	TRMU	419	859	865	859	865	12954716	x	7mer-1a	419	NA	0	Mir-154	>GGTGGG	>CCCACCA	0.8697406053543091
Mir154	7mer-1a	PPP2R2B	519	147	153	147	153	25647508	x	7mer-1a	519	NA	0	Mir-154	>GGTGGG	>CCCACCA	0.8697406053543091
Mir154	7mer-1a	PPP2R2B	519	147	153	147	153	25647508	x	7mer-1a	519	NA	0	Mir-154	>GGTGGG	>CCCACCA	0.8697406053543091
Mir154	7mer-1a	TPO	482	157	163	157	163	22105332	x	7mer-1a	482	NA	0	Mir-154	>GGTGGG	>CCCACCA	0.8697406053543091
Mir154	7mer-1a	TPO	482	157	163	157	163	22105332	x	7mer-1a	482	NA	0	Mir-154	>GGTGGG	>CCCACCA	0.8697406053543091
Mir154	7mer-1a	ZBTB22	419	335	341	335	341	12923026	x	7mer-1a	419	NA	0	Mir-154	>GGTGGG	>CCCACCA	0.8697406053543091
Mir154	7mer-1a	ZBTB22	419	335	341	335	341	12923026	x	7mer-1a	419	NA	0	Mir-154	>GGTGGG	>CCCACCA	0.8697406053543091
Mir154	7mer-1a	ERAL1	330	227	233	227	233	1785396	x	7mer-1a	330	NA	0	Mir-154	>GGTGGG	>CCCACCA	0.8697406053543091
Mir154	7mer-1a	ERAL1	330	227	233	227	233	1785396	x	7mer-1a	330	NA	0	Mir-154	>GGTGGG	>CCCACCA	0.8697406053543091
Mir154	7mer-1a	LRRTM2	419	81	87	81	87	12733987	x	7mer-1a	419	NA	0	Mir-154	>GGTGGG	>CCCACCA	0.8697406053543091
Mir154	7mer-1a	LRRTM2	419	81	87	81	87	12733987	x	7mer-1a	419	NA	0	Mir-154	>GGTGGG	>CCCACCA	0.8697406053543091
Mir154	7mer-1a	KIF1C	322	154	160	154	160	320063	x	7mer-1a	322	NA	0	Mir-154	>GGTGGG	>CCCACCA	0.8697406053543091
Mir154	7mer-1a	KIF1C	322	154	160	154	160	320063	x	7mer-1a	322	NA	0	Mir-154	>GGTGGG	>CCCACCA	0.8697406053543091
Mir154	7mer-1a	BMP7	420	56	62	56	62	13380660	x	7mer-1a	420	NA	0	Mir-154	>GGTGGG	>CCCACCA	0.8697406053543091
Mir154	7mer-1a	BMP7	420	56	62	56	62	13380660	x	7mer-1a	420	NA	0	Mir-154	>GGTGGG	>CCCACCA	0.8697406053543091
Mir154	7mer-1a	PLK1	425	36	42	36	42	14189376	x	7mer-1a	425	NA	0	Mir-154	>GGTGGG	>CCCACCA	0.8697406053543091
Mir154	7mer-1a	PLK1	425	36	42	36	42	14189376	x	7mer-1a	425	NA	0	Mir-154	>GGTGGG	>CCCACCA	0.8697406053543091
Mir154	7mer-1a	CNPPD1	322	254	260	254	260	24091	x	7mer-1a	322	NA	0	Mir-154	>GGTGGG	>CCCACCA	0.8697406053543091
Mir154	7mer-1a	CNPPD1	322	254	260	254	260	24091	x	7mer-1a	322	NA	0	Mir-154	>GGTGGG	>CCCACCA	0.8697406053543091
Mir154	7mer-1a	SUCLG2	420	85	91	85	91	13335742	x	7mer-1a	420	NA	0	Mir-154	>GGTGGG	>CCCACCA	0.8697406053543091
Mir154	7mer-1a	SUCLG2	420	85	91	85	91	13335742	x	7mer-1a	420	NA	0	Mir-154	>GGTGGG	>CCCACCA	0.8697406053543091
Mir154	7mer-1a	SNTA1	322	189	195	189	195	221711	x	7mer-1a	322	NA	0	Mir-154	>GGTGGG	>CCCACCA	0.8697406053543091
Mir154	7mer-1a	SNTA1	322	189	195	189	195	221711	x	7mer-1a	322	NA	0	Mir-154	>GGTGGG	>CCCACCA	0.8697406053543091
Mir154	7mer-1a	B3GALNT2	425	227	233	227	233	13913707	x	7mer-1a	425	NA	0	Mir-154	>GGTGGG	>CCCACCA	0.8697406053543091
Mir154	7mer-1a	B3GALNT2	425	227	233	227	233	13913707	x	7mer-1a	425	NA	0	Mir-154	>GGTGGG	>CCCACCA	0.8697406053543091
Mir154	7mer-1a	ADAMTS8	417	427	433	427	433	12495462	x	7mer-1a	417	NA	0	Mir-154	>GGTGGG	>CCCACCA	0.8697406053543091
Mir154	7mer-1a	ADAMTS8	417	427	433	427	433	12495462	x	7mer-1a	417	NA	0	Mir-154	>GGTGGG	>CCCACCA	0.8697406053543091
Mir154	7mer-1a	ZNF672	550	443	449	443	449	30167672	x	7mer-1a	550	NA	0	Mir-154	>GGTGGG	>CCCACCA	0.8697406053543091
Mir154	7mer-1a	ZNF672	550	443	449	443	449	30167672	x	7mer-1a	550	NA	0	Mir-154	>GGTGGG	>CCCACCA	0.8697406053543091
Mir154	7mer-1a	PHF5A	420	651	657	651	657	13314961	x	7mer-1a	420	NA	0	Mir-154	>GGTGGG	>CCCACCA	0.8697406053543091
Mir154	7mer-1a	PHF5A	420	651	657	651	657	13314961	x	7mer-1a	420	NA	0	Mir-154	>GGTGGG	>CCCACCA	0.8697406053543091
Mir154	7mer-1a	CXCR2	532	291	297	291	297	28139400	x	7mer-1a	532	NA	0	Mir-154	>GGTGGG	>CCCACCA	0.8697406053543091
Mir154	7mer-1a	CXCR2	532	291	297	291	297	28139400	x	7mer-1a	532	NA	0	Mir-154	>GGTGGG	>CCCACCA	0.8697406053543091
Mir154	7mer-1a	SETD2	330	680	686	680	686	1496857	x	7mer-1a	330	NA	0	Mir-154	>GGTGGG	>CCCACCA	0.8697406053543091
Mir154	7mer-1a	SETD2	330	680	686	680	686	1496857	x	7mer-1a	330	NA	0	Mir-154	>GGTGGG	>CCCACCA	0.8697406053543091
Mir154	7mer-1a	C18H19ORF81	322	25	31	25	31	287942	x	7mer-1a	322	NA	0	Mir-154	>GGTGGG	>CCCACCA	0.8697406053543091
Mir154	7mer-1a	C18H19ORF81	322	25	31	25	31	287942	x	7mer-1a	322	NA	0	Mir-154	>GGTGGG	>CCCACCA	0.8697406053543091
Mir154	7mer-1a	IGSF5	419	391	397	391	397	12831284	x	7mer-1a	419	NA	0	Mir-154	>GGTGGG	>CCCACCA	0.8697406053543091
Mir154	7mer-1a	IGSF5	419	391	397	391	397	12831284	x	7mer-1a	419	NA	0	Mir-154	>GGTGGG	>CCCACCA	0.8697406053543091
Mir154	7mer-1a	TRAFD1	519	354	360	354	360	25552439	x	7mer-1a	519	NA	0	Mir-154	>GGTGGG	>CCCACCA	0.8697406053543091
Mir154	7mer-1a	TRAFD1	519	354	360	354	360	25552439	x	7mer-1a	519	NA	0	Mir-154	>GGTGGG	>CCCACCA	0.8697406053543091
Mir154	7mer-1a	GALNT9	482	78	84	78	84	22399750	x	7mer-1a	482	NA	0	Mir-154	>GGTGGG	>CCCACCA	0.8697406053543091
Mir154	7mer-1a	GALNT9	482	78	84	78	84	22399750	x	7mer-1a	482	NA	0	Mir-154	>GGTGGG	>CCCACCA	0.8697406053543091
Mir154	7mer-1a	HID1	442	65	71	65	71	18659434	x	7mer-1a	442	NA	0	Mir-154	>GGTGGG	>CCCACCA	0.8697406053543091
Mir154	7mer-1a	HID1	442	65	71	65	71	18659434	x	7mer-1a	442	NA	0	Mir-154	>GGTGGG	>CCCACCA	0.8697406053543091
Mir154	7mer-1a	CD3G	519	202	208	202	208	25482310	x	7mer-1a	519	NA	0	Mir-154	>GGTGGG	>CCCACCA	0.8697406053543091
Mir154	7mer-1a	CD3G	519	202	208	202	208	25482310	x	7mer-1a	519	NA	0	Mir-154	>GGTGGG	>CCCACCA	0.8697406053543091
Mir154	7mer-1a	DDOST	532	202	208	202	208	27975355	x	7mer-1a	532	NA	0	Mir-154	>GGTGGG	>CCCACCA	0.8697406053543091
Mir154	7mer-1a	DDOST	532	202	208	202	208	27975355	x	7mer-1a	532	NA	0	Mir-154	>GGTGGG	>CCCACCA	0.8697406053543091
Mir154	7mer-1a	RDH13	425	121	127	121	127	14264571	x	7mer-1a	425	NA	0	Mir-154	>GGTGGG	>CCCACCA	0.8697406053543091
Mir154	7mer-1a	RDH13	425	121	127	121	127	14264571	x	7mer-1a	425	NA	0	Mir-154	>GGTGGG	>CCCACCA	0.8697406053543091
Mir154	7mer-1a	WDR18	417	245	251	245	251	12354969	x	7mer-1a	417	NA	0	Mir-154	>GGTGGG	>CCCACCA	0.8697406053543091
Mir154	7mer-1a	WDR18	417	245	251	245	251	12354969	x	7mer-1a	417	NA	0	Mir-154	>GGTGGG	>CCCACCA	0.8697406053543091
Mir154	7mer-1a	IER3	420	221	227	221	227	13321503	x	7mer-1a	420	NA	0	Mir-154	>GGTGGG	>CCCACCA	0.8697406053543091
Mir154	7mer-1a	IER3	420	221	227	221	227	13321503	x	7mer-1a	420	NA	0	Mir-154	>GGTGGG	>CCCACCA	0.8697406053543091
Mir154	7mer-1a	LZTR1	482	631	637	631	637	22409001	x	7mer-1a	482	NA	0	Mir-154	>GGTGGG	>CCCACCA	0.8697406053543091
Mir154	7mer-1a	LZTR1	482	631	637	631	637	22409001	x	7mer-1a	482	NA	0	Mir-154	>GGTGGG	>CCCACCA	0.8697406053543091
Mir154	7mer-1a	UNC13D	425	49	55	49	55	14291444	x	7mer-1a	425	NA	0	Mir-154	>GGTGGG	>CCCACCA	0.8697406053543091
Mir154	7mer-1a	UNC13D	425	49	55	49	55	14291444	x	7mer-1a	425	NA	0	Mir-154	>GGTGGG	>CCCACCA	0.8697406053543091
Mir154	7mer-1a	AP1M1	322	664	670	664	670	139188	x	7mer-1a	322	NA	0	Mir-154	>GGTGGG	>CCCACCA	0.8697406053543091
Mir154	7mer-1a	AP1M1	322	664	670	664	670	139188	x	7mer-1a	322	NA	0	Mir-154	>GGTGGG	>CCCACCA	0.8697406053543091
Mir154	7mer-1a	SLC5A10	396	24	30	24	30	10010510	x	7mer-1a	396	NA	0	Mir-154	>GGTGGG	>CCCACCA	0.8697406053543091
Mir154	7mer-1a	SLC5A10	396	24	30	24	30	10010510	x	7mer-1a	396	NA	0	Mir-154	>GGTGGG	>CCCACCA	0.8697406053543091
Mir154	7mer-1a	THAP8	396	114	120	114	120	10030520	x	7mer-1a	396	NA	0	Mir-154	>GGTGGG	>CCCACCA	0.8697406053543091
Mir154	7mer-1a	THAP8	396	114	120	114	120	10030520	x	7mer-1a	396	NA	0	Mir-154	>GGTGGG	>CCCACCA	0.8697406053543091
Mir154	7mer-1a	SAMD1	322	215	221	215	221	138303	x	7mer-1a	322	NA	0	Mir-154	>GGTGGG	>CCCACCA	0.8697406053543091
Mir154	7mer-1a	SAMD1	322	215	221	215	221	138303	x	7mer-1a	322	NA	0	Mir-154	>GGTGGG	>CCCACCA	0.8697406053543091
Mir154	7mer-1a	RALGDS	532	132	138	132	138	28118180	x	7mer-1a	532	NA	0	Mir-154	>GGTGGG	>CCCACCA	0.8697406053543091
Mir154	7mer-1a	RALGDS	532	132	138	132	138	28118180	x	7mer-1a	532	NA	0	Mir-154	>GGTGGG	>CCCACCA	0.8697406053543091
Mir154	7mer-1a	UBE2L6	425	700	706	700	706	14131319	x	7mer-1a	425	NA	0	Mir-154	>GGTGGG	>CCCACCA	0.8697406053543091
Mir154	7mer-1a	UBE2L6	425	700	706	700	706	14131319	x	7mer-1a	425	NA	0	Mir-154	>GGTGGG	>CCCACCA	0.8697406053543091
Mir154	7mer-1a	GRIPAP1	420	393	399	393	399	13494025	x	7mer-1a	420	NA	0	Mir-154	>GGTGGG	>CCCACCA	0.8697406053543091
Mir154	7mer-1a	GRIPAP1	420	393	399	393	399	13494025	x	7mer-1a	420	NA	0	Mir-154	>GGTGGG	>CCCACCA	0.8697406053543091
Mir154	7mer-1a	KRI1	519	150	156	150	156	25631946	x	7mer-1a	519	NA	0	Mir-154	>GGTGGG	>CCCACCA	0.8697406053543091
Mir154	7mer-1a	KRI1	519	150	156	150	156	25631946	x	7mer-1a	519	NA	0	Mir-154	>GGTGGG	>CCCACCA	0.8697406053543091
Mir154	7mer-1a	ARRB2	550	159	165	159	165	30469219	x	7mer-1a	550	NA	0	Mir-154	>GGTGGG	>CCCACCA	0.8697406053543091
Mir154	7mer-1a	ARRB2	550	159	165	159	165	30469219	x	7mer-1a	550	NA	0	Mir-154	>GGTGGG	>CCCACCA	0.8697406053543091
Mir154	7mer-1a	SETD2	519	80	86	80	86	25870260	x	7mer-1a	519	NA	0	Mir-154	>GGTGGG	>CCCACCA	0.8697406053543091
Mir154	7mer-1a	SETD2	519	80	86	80	86	25870260	x	7mer-1a	519	NA	0	Mir-154	>GGTGGG	>CCCACCA	0.8697406053543091
Mir154	7mer-1a	HES6	322	555	561	555	561	62876	x	7mer-1a	322	NA	0	Mir-154	>GGTGGG	>CCCACCA	0.8697406053543091
Mir154	7mer-1a	HES6	322	555	561	555	561	62876	x	7mer-1a	322	NA	0	Mir-154	>GGTGGG	>CCCACCA	0.8697406053543091
Mir154	7mer-1a	TUBA1A	420	31	37	31	37	13303396	x	7mer-1a	420	NA	0	Mir-154	>GGTGGG	>CCCACCA	0.8697406053543091
Mir154	7mer-1a	TUBA1A	420	31	37	31	37	13303396	x	7mer-1a	420	NA	0	Mir-154	>GGTGGG	>CCCACCA	0.8697406053543091
Mir154	7mer-1a	CDK4	550	77	83	77	83	30307639	x	7mer-1a	550	NA	0	Mir-154	>GGTGGG	>CCCACCA	0.8697406053543091
Mir154	7mer-1a	CDK4	550	77	83	77	83	30307639	x	7mer-1a	550	NA	0	Mir-154	>GGTGGG	>CCCACCA	0.8697406053543091
Mir154	7mer-1a	ASPRV1	442	524	530	524	530	18447699	x	7mer-1a	442	NA	0	Mir-154	>GGTGGG	>CCCACCA	0.8697406053543091
Mir154	7mer-1a	ASPRV1	442	524	530	524	530	18447699	x	7mer-1a	442	NA	0	Mir-154	>GGTGGG	>CCCACCA	0.8697406053543091
Mir154	7mer-1a	RELA	330	221	227	221	227	1725928	x	7mer-1a	330	NA	0	Mir-154	>GGTGGG	>CCCACCA	0.8697406053543091
Mir154	7mer-1a	RELA	330	221	227	221	227	1725928	x	7mer-1a	330	NA	0	Mir-154	>GGTGGG	>CCCACCA	0.8697406053543091
Mir154	7mer-1a	CDK2AP2	420	338	344	338	344	13280878	x	7mer-1a	420	NA	0	Mir-154	>GGTGGG	>CCCACCA	0.8697406053543091
Mir154	7mer-1a	CDK2AP2	420	338	344	338	344	13280878	x	7mer-1a	420	NA	0	Mir-154	>GGTGGG	>CCCACCA	0.8697406053543091
Mir154	7mer-1a	NRGN	532	76	82	76	82	28172512	x	7mer-1a	532	NA	0	Mir-154	>GGTGGG	>CCCACCA	0.8697406053543091
Mir154	7mer-1a	NRGN	532	76	82	76	82	28172512	x	7mer-1a	532	NA	0	Mir-154	>GGTGGG	>CCCACCA	0.8697406053543091
Mir154	7mer-1a	KCNH6	322	358	364	358	364	334214	x	7mer-1a	322	NA	0	Mir-154	>GGTGGG	>CCCACCA	0.8697406053543091
Mir154	7mer-1a	KCNH6	322	358	364	358	364	334214	x	7mer-1a	322	NA	0	Mir-154	>GGTGGG	>CCCACCA	0.8697406053543091
Mir154	7mer-1a	CLEC11A	330	30	36	30	36	1826541	x	7mer-1a	330	NA	0	Mir-154	>GGTGGG	>CCCACCA	0.8697406053543091
Mir154	7mer-1a	CLEC11A	330	30	36	30	36	1826541	x	7mer-1a	330	NA	0	Mir-154	>GGTGGG	>CCCACCA	0.8697406053543091
Mir154	7mer-1a	ZAR1L	482	217	223	217	223	22285378	x	7mer-1a	482	NA	0	Mir-154	>GGTGGG	>CCCACCA	0.8697406053543091
Mir154	7mer-1a	ZAR1L	482	217	223	217	223	22285378	x	7mer-1a	482	NA	0	Mir-154	>GGTGGG	>CCCACCA	0.8697406053543091
Mir154	7mer-1a	PTPRN	419	284	290	284	290	12808364	x	7mer-1a	419	NA	0	Mir-154	>GGTGGG	>CCCACCA	0.8697406053543091
Mir154	7mer-1a	PTPRN	419	284	290	284	290	12808364	x	7mer-1a	419	NA	0	Mir-154	>GGTGGG	>CCCACCA	0.8697406053543091
Mir154	7mer-1a	FEZ2	330	867	873	867	873	1541998	x	7mer-1a	330	NA	0	Mir-154	>GGTGGG	>CCCACCA	0.8697406053543091
Mir154	7mer-1a	FEZ2	330	867	873	867	873	1541998	x	7mer-1a	330	NA	0	Mir-154	>GGTGGG	>CCCACCA	0.8697406053543091
Mir154	7mer-1a	TATDN1	482	22	28	22	28	22276072	x	7mer-1a	482	NA	0	Mir-154	>GGTGGG	>CCCACCA	0.8697406053543091
Mir154	7mer-1a	TATDN1	482	22	28	22	28	22276072	x	7mer-1a	482	NA	0	Mir-154	>GGTGGG	>CCCACCA	0.8697406053543091
Mir154	7mer-1a	ABCD1	419	496	502	496	502	13088674	x	7mer-1a	419	NA	0	Mir-154	>GGTGGG	>CCCACCA	0.8697406053543091
Mir154	7mer-1a	ABCD1	419	496	502	496	502	13088674	x	7mer-1a	419	NA	0	Mir-154	>GGTGGG	>CCCACCA	0.8697406053543091
Mir154	7mer-1a	RHBDD2	482	487	493	487	493	22495616	x	7mer-1a	482	NA	0	Mir-154	>GGTGGG	>CCCACCA	0.8697406053543091
Mir154	7mer-1a	RHBDD2	482	487	493	487	493	22495616	x	7mer-1a	482	NA	0	Mir-154	>GGTGGG	>CCCACCA	0.8697406053543091
Mir154	7mer-1a	MYH14	442	354	360	354	360	18630957	x	7mer-1a	442	NA	0	Mir-154	>GGTGGG	>CCCACCA	0.8697406053543091
Mir154	7mer-1a	MYH14	442	354	360	354	360	18630957	x	7mer-1a	442	NA	0	Mir-154	>GGTGGG	>CCCACCA	0.8697406053543091
Mir154	7mer-1a	P4HB	482	577	583	577	583	22314171	x	7mer-1a	482	NA	0	Mir-154	>GGTGGG	>CCCACCA	0.8697406053543091
Mir154	7mer-1a	P4HB	482	577	583	577	583	22314171	x	7mer-1a	482	NA	0	Mir-154	>GGTGGG	>CCCACCA	0.8697406053543091
Mir154	7mer-1a	SAMD1	330	195	201	195	201	1493298	x	7mer-1a	330	NA	0	Mir-154	>GGTGGG	>CCCACCA	0.8697406053543091
Mir154	7mer-1a	SAMD1	330	195	201	195	201	1493298	x	7mer-1a	330	NA	0	Mir-154	>GGTGGG	>CCCACCA	0.8697406053543091
Mir154	7mer-1a	PDCD1	420	369	375	369	375	13257478	x	7mer-1a	420	NA	0	Mir-154	>GGTGGG	>CCCACCA	0.8697406053543091
Mir154	7mer-1a	PDCD1	420	369	375	369	375	13257478	x	7mer-1a	420	NA	0	Mir-154	>GGTGGG	>CCCACCA	0.8697406053543091
Mir154	7mer-1a	UCP2	330	133	139	133	139	1713571	x	7mer-1a	330	NA	0	Mir-154	>GGTGGG	>CCCACCA	0.8697406053543091
Mir154	7mer-1a	UCP2	330	133	139	133	139	1713571	x	7mer-1a	330	NA	0	Mir-154	>GGTGGG	>CCCACCA	0.8697406053543091
Mir154	7mer-1a	TMEM9	322	161	167	161	167	268245	x	7mer-1a	322	NA	0	Mir-154	>GGTGGG	>CCCACCA	0.8697406053543091
Mir154	7mer-1a	TMEM9	322	161	167	161	167	268245	x	7mer-1a	322	NA	0	Mir-154	>GGTGGG	>CCCACCA	0.8697406053543091
Mir154	7mer-1a	DBN1	425	427	433	427	433	14018872	x	7mer-1a	425	NA	0	Mir-154	>GGTGGG	>CCCACCA	0.8697406053543091
Mir154	7mer-1a	DBN1	425	427	433	427	433	14018872	x	7mer-1a	425	NA	0	Mir-154	>GGTGGG	>CCCACCA	0.8697406053543091
Mir154	7mer-1a	FZD2	442	167	173	167	173	18652381	x	7mer-1a	442	NA	0	Mir-154	>GGTGGG	>CCCACCA	0.8697406053543091
Mir154	7mer-1a	FZD2	442	167	173	167	173	18652381	x	7mer-1a	442	NA	0	Mir-154	>GGTGGG	>CCCACCA	0.8697406053543091
Mir154	7mer-1a	NECTIN1	417	58	64	58	64	12492761	x	7mer-1a	417	NA	0	Mir-154	>GGTGGG	>CCCACCA	0.8697406053543091
Mir154	7mer-1a	NECTIN1	417	58	64	58	64	12492761	x	7mer-1a	417	NA	0	Mir-154	>GGTGGG	>CCCACCA	0.8697406053543091
Mir154	7mer-1a	ITPKA	550	59	65	59	65	30353897	x	7mer-1a	550	NA	0	Mir-154	>GGTGGG	>CCCACCA	0.8697406053543091
Mir154	7mer-1a	ITPKA	550	59	65	59	65	30353897	x	7mer-1a	550	NA	0	Mir-154	>GGTGGG	>CCCACCA	0.8697406053543091
Mir154	7mer-1a	RBBP8NL	482	384	390	384	390	22339364	x	7mer-1a	482	NA	0	Mir-154	>GGTGGG	>CCCACCA	0.8697406053543091
Mir154	7mer-1a	RBBP8NL	482	384	390	384	390	22339364	x	7mer-1a	482	NA	0	Mir-154	>GGTGGG	>CCCACCA	0.8697406053543091
Mir154	7mer-1a	ZPR1	442	84	90	84	90	18494234	x	7mer-1a	442	NA	0	Mir-154	>GGTGGG	>CCCACCA	0.8697406053543091
Mir154	7mer-1a	ZPR1	442	84	90	84	90	18494234	x	7mer-1a	442	NA	0	Mir-154	>GGTGGG	>CCCACCA	0.8697406053543091
Mir154	7mer-1a	RPP14	442	416	422	416	422	18574618	x	7mer-1a	442	NA	0	Mir-154	>GGTGGG	>CCCACCA	0.8697406053543091
Mir154	7mer-1a	RPP14	442	416	422	416	422	18574618	x	7mer-1a	442	NA	0	Mir-154	>GGTGGG	>CCCACCA	0.8697406053543091
Mir154	7mer-1a	BRD2	420	345	351	345	351	13327729	x	7mer-1a	420	NA	0	Mir-154	>GGTGGG	>CCCACCA	0.8697406053543091
Mir154	7mer-1a	BRD2	420	345	351	345	351	13327729	x	7mer-1a	420	NA	0	Mir-154	>GGTGGG	>CCCACCA	0.8697406053543091
Mir154	7mer-1a	MDGA1	396	105	111	105	111	9901206	x	7mer-1a	396	NA	0	Mir-154	>GGTGGG	>CCCACCA	0.8697406053543091
Mir154	7mer-1a	MDGA1	396	105	111	105	111	9901206	x	7mer-1a	396	NA	0	Mir-154	>GGTGGG	>CCCACCA	0.8697406053543091
Mir154	7mer-1a	RAMP1	322	303	309	303	309	62476	x	7mer-1a	322	NA	0	Mir-154	>GGTGGG	>CCCACCA	0.8697406053543091
Mir154	7mer-1a	RAMP1	322	303	309	303	309	62476	x	7mer-1a	322	NA	0	Mir-154	>GGTGGG	>CCCACCA	0.8697406053543091
Mir154	7mer-1a	INHA	420	26	32	26	32	13253535	x	7mer-1a	420	NA	0	Mir-154	>GGTGGG	>CCCACCA	0.8697406053543091
Mir154	7mer-1a	INHA	420	26	32	26	32	13253535	x	7mer-1a	420	NA	0	Mir-154	>GGTGGG	>CCCACCA	0.8697406053543091
Mir154	7mer-1a	RPUSD1	419	274	280	274	280	12996450	x	7mer-1a	419	NA	0	Mir-154	>GGTGGG	>CCCACCA	0.8697406053543091
Mir154	7mer-1a	RPUSD1	419	274	280	274	280	12996450	x	7mer-1a	419	NA	0	Mir-154	>GGTGGG	>CCCACCA	0.8697406053543091
Mir154	7mer-1a	RSAD1	532	153	159	153	159	28351571	x	7mer-1a	532	NA	0	Mir-154	>GGTGGG	>CCCACCA	0.8697406053543091
Mir154	7mer-1a	RSAD1	532	153	159	153	159	28351571	x	7mer-1a	532	NA	0	Mir-154	>GGTGGG	>CCCACCA	0.8697406053543091
Mir154	7mer-1a	B4GALNT2	330	569	575	569	575	1791503	x	7mer-1a	330	NA	0	Mir-154	>GGTGGG	>CCCACCA	0.8697406053543091
Mir154	7mer-1a	B4GALNT2	330	569	575	569	575	1791503	x	7mer-1a	330	NA	0	Mir-154	>GGTGGG	>CCCACCA	0.8697406053543091
Mir154	7mer-1a	FZD2	550	418	424	418	424	30457179	x	7mer-1a	550	NA	0	Mir-154	>GGTGGG	>CCCACCA	0.8697406053543091
Mir154	7mer-1a	FZD2	550	418	424	418	424	30457179	x	7mer-1a	550	NA	0	Mir-154	>GGTGGG	>CCCACCA	0.8697406053543091
Mir154	7mer-1a	MDK	419	83	89	83	89	12900870	x	7mer-1a	419	NA	0	Mir-154	>GGTGGG	>CCCACCA	0.8697406053543091
Mir154	7mer-1a	MDK	419	83	89	83	89	12900870	x	7mer-1a	419	NA	0	Mir-154	>GGTGGG	>CCCACCA	0.8697406053543091
Mir154	7mer-1a	AGPAT2	482	56	62	56	62	22143688	x	7mer-1a	482	NA	0	Mir-154	>GGTGGG	>CCCACCA	0.8697406053543091
Mir154	7mer-1a	AGPAT2	482	56	62	56	62	22143688	x	7mer-1a	482	NA	0	Mir-154	>GGTGGG	>CCCACCA	0.8697406053543091
Mir154	7mer-1a	MINDY1	330	348	354	348	354	1671770	x	7mer-1a	330	NA	0	Mir-154	>GGTGGG	>CCCACCA	0.8697406053543091
Mir154	7mer-1a	MINDY1	330	348	354	348	354	1671770	x	7mer-1a	330	NA	0	Mir-154	>GGTGGG	>CCCACCA	0.8697406053543091
Mir154	7mer-1a	PRPF40B	322	125	131	125	131	99420	x	7mer-1a	322	NA	0	Mir-154	>GGTGGG	>CCCACCA	0.8697406053543091
Mir154	7mer-1a	PRPF40B	322	125	131	125	131	99420	x	7mer-1a	322	NA	0	Mir-154	>GGTGGG	>CCCACCA	0.8697406053543091
Mir154	7mer-1a	HRK	519	35	41	35	41	25553028	x	7mer-1a	519	NA	0	Mir-154	>GGTGGG	>CCCACCA	0.8697406053543091
Mir154	7mer-1a	HRK	519	35	41	35	41	25553028	x	7mer-1a	519	NA	0	Mir-154	>GGTGGG	>CCCACCA	0.8697406053543091
Mir154	7mer-1a	AMDHD2	396	51	57	51	57	9987868	x	7mer-1a	396	NA	0	Mir-154	>GGTGGG	>CCCACCA	0.8697406053543091
Mir154	7mer-1a	AMDHD2	396	51	57	51	57	9987868	x	7mer-1a	396	NA	0	Mir-154	>GGTGGG	>CCCACCA	0.8697406053543091
Mir154	7mer-1a	TTYH1	420	18	24	18	24	13437292	x	7mer-1a	420	NA	0	Mir-154	>GGTGGG	>CCCACCA	0.8697406053543091
Mir154	7mer-1a	TTYH1	420	18	24	18	24	13437292	x	7mer-1a	420	NA	0	Mir-154	>GGTGGG	>CCCACCA	0.8697406053543091
Mir154	7mer-1a	INO80	420	674	680	674	680	13146935	x	7mer-1a	420	NA	0	Mir-154	>GGTGGG	>CCCACCA	0.8697406053543091
Mir154	7mer-1a	INO80	420	674	680	674	680	13146935	x	7mer-1a	420	NA	0	Mir-154	>GGTGGG	>CCCACCA	0.8697406053543091
Mir154	7mer-1a	ADAM28	330	73	79	73	79	1550074	x	7mer-1a	330	NA	0	Mir-154	>GGTGGG	>CCCACCA	0.8697406053543091
Mir154	7mer-1a	ADAM28	330	73	79	73	79	1550074	x	7mer-1a	330	NA	0	Mir-154	>GGTGGG	>CCCACCA	0.8697406053543091
Mir154	7mer-1a	CES4A	519	61	67	61	67	25525019	x	7mer-1a	519	NA	0	Mir-154	>GGTGGG	>CCCACCA	0.8697406053543091
Mir154	7mer-1a	CES4A	519	61	67	61	67	25525019	x	7mer-1a	519	NA	0	Mir-154	>GGTGGG	>CCCACCA	0.8697406053543091
Mir154	7mer-1a	SGSM3	442	453	459	453	459	18433888	x	7mer-1a	442	NA	0	Mir-154	>GGTGGG	>CCCACCA	0.8697406053543091
Mir154	7mer-1a	SGSM3	442	453	459	453	459	18433888	x	7mer-1a	442	NA	0	Mir-154	>GGTGGG	>CCCACCA	0.8697406053543091
Mir154	7mer-1a	COL6A1	482	318	324	318	324	22103795	x	7mer-1a	482	NA	0	Mir-154	>GGTGGG	>CCCACCA	0.8697406053543091
Mir154	7mer-1a	COL6A1	482	318	324	318	324	22103795	x	7mer-1a	482	NA	0	Mir-154	>GGTGGG	>CCCACCA	0.8697406053543091
Mir154	7mer-1a	KCNJ4	417	259	265	259	265	12433446	x	7mer-1a	417	NA	0	Mir-154	>GGTGGG	>CCCACCA	0.8697406053543091
Mir154	7mer-1a	KCNJ4	417	259	265	259	265	12433446	x	7mer-1a	417	NA	0	Mir-154	>GGTGGG	>CCCACCA	0.8697406053543091
Mir154	7mer-1a	DROSHA	425	338	344	338	344	14003041	x	7mer-1a	425	NA	0	Mir-154	>GGTGGG	>CCCACCA	0.8697406053543091
Mir154	7mer-1a	DROSHA	425	338	344	338	344	14003041	x	7mer-1a	425	NA	0	Mir-154	>GGTGGG	>CCCACCA	0.8697406053543091
Mir154	7mer-1a	NELFCD	420	420	426	420	426	13380298	x	7mer-1a	420	NA	0	Mir-154	>GGTGGG	>CCCACCA	0.8697406053543091
Mir154	7mer-1a	NELFCD	420	420	426	420	426	13380298	x	7mer-1a	420	NA	0	Mir-154	>GGTGGG	>CCCACCA	0.8697406053543091
Mir154	7mer-1a	COPS7A	442	100	106	100	106	18558819	x	7mer-1a	442	NA	0	Mir-154	>GGTGGG	>CCCACCA	0.8697406053543091
Mir154	7mer-1a	COPS7A	442	100	106	100	106	18558819	x	7mer-1a	442	NA	0	Mir-154	>GGTGGG	>CCCACCA	0.8697406053543091
Mir154	7mer-1a	TCF7L1	396	341	347	341	347	9956768	x	7mer-1a	396	NA	0	Mir-154	>GGTGGG	>CCCACCA	0.8697406053543091
Mir154	7mer-1a	TCF7L1	396	341	347	341	347	9956768	x	7mer-1a	396	NA	0	Mir-154	>GGTGGG	>CCCACCA	0.8697406053543091
Mir154	7mer-1a	ZNF576	396	641	647	641	647	10027477	x	7mer-1a	396	NA	0	Mir-154	>GGTGGG	>CCCACCA	0.8697406053543091
Mir154	7mer-1a	ZNF576	396	641	647	641	647	10027477	x	7mer-1a	396	NA	0	Mir-154	>GGTGGG	>CCCACCA	0.8697406053543091
Mir154	7mer-1a	TJP2	550	44	50	44	50	30446567	x	7mer-1a	550	NA	0	Mir-154	>GGTGGG	>CCCACCA	0.8697406053543091
Mir154	7mer-1a	TJP2	550	44	50	44	50	30446567	x	7mer-1a	550	NA	0	Mir-154	>GGTGGG	>CCCACCA	0.8697406053543091
Mir154	7mer-1a	VPS9D1	322	444	450	444	450	308228	x	7mer-1a	322	NA	0	Mir-154	>GGTGGG	>CCCACCA	0.8697406053543091
Mir154	7mer-1a	VPS9D1	322	444	450	444	450	308228	x	7mer-1a	322	NA	0	Mir-154	>GGTGGG	>CCCACCA	0.8697406053543091
Mir154	7mer-1a	ATG2A	519	216	222	216	222	25500994	x	7mer-1a	519	NA	0	Mir-154	>GGTGGG	>CCCACCA	0.8697406053543091
Mir154	7mer-1a	ATG2A	519	216	222	216	222	25500994	x	7mer-1a	519	NA	0	Mir-154	>GGTGGG	>CCCACCA	0.8697406053543091
Mir154	7mer-1a	UPK3B	330	124	130	124	130	1841671	x	7mer-1a	330	NA	0	Mir-154	>GGTGGG	>CCCACCA	0.8697406053543091
Mir154	7mer-1a	UPK3B	330	124	130	124	130	1841671	x	7mer-1a	330	NA	0	Mir-154	>GGTGGG	>CCCACCA	0.8697406053543091
Mir154	7mer-1a	MEPCE	417	223	229	223	229	12661354	x	7mer-1a	417	NA	0	Mir-154	>GGTGGG	>CCCACCA	0.8697406053543091
Mir154	7mer-1a	MEPCE	417	223	229	223	229	12661354	x	7mer-1a	417	NA	0	Mir-154	>GGTGGG	>CCCACCA	0.8697406053543091
Mir154	7mer-1a	PEDS1	442	347	353	347	353	18544341	x	7mer-1a	442	NA	0	Mir-154	>GGTGGG	>CCCACCA	0.8697406053543091
Mir154	7mer-1a	PEDS1	442	347	353	347	353	18544341	x	7mer-1a	442	NA	0	Mir-154	>GGTGGG	>CCCACCA	0.8697406053543091
Mir154	7mer-1a	SLC9A4	425	231	237	231	237	14212323	x	7mer-1a	425	NA	0	Mir-154	>GGTGGG	>CCCACCA	0.8697406053543091
Mir154	7mer-1a	SLC9A4	425	231	237	231	237	14212323	x	7mer-1a	425	NA	0	Mir-154	>GGTGGG	>CCCACCA	0.8697406053543091
Mir154	7mer-1a	PDAP1	550	520	526	520	526	30205501	x	7mer-1a	550	NA	0	Mir-154	>GGTGGG	>CCCACCA	0.8697406053543091
Mir154	7mer-1a	PDAP1	550	520	526	520	526	30205501	x	7mer-1a	550	NA	0	Mir-154	>GGTGGG	>CCCACCA	0.8697406053543091
Mir154	7mer-1a	HSD3B7	420	407	413	407	413	13399616	x	7mer-1a	420	NA	0	Mir-154	>GGTGGG	>CCCACCA	0.8697406053543091
Mir154	7mer-1a	HSD3B7	420	407	413	407	413	13399616	x	7mer-1a	420	NA	0	Mir-154	>GGTGGG	>CCCACCA	0.8697406053543091
Mir154	7mer-1a	ESAM	417	231	237	231	237	12493556	x	7mer-1a	417	NA	0	Mir-154	>GGTGGG	>CCCACCA	0.8697406053543091
Mir154	7mer-1a	ESAM	417	231	237	231	237	12493556	x	7mer-1a	417	NA	0	Mir-154	>GGTGGG	>CCCACCA	0.8697406053543091
Mir154	7mer-1a	RMDN2	420	573	579	573	579	13359448	x	7mer-1a	420	NA	0	Mir-154	>GGTGGG	>CCCACCA	0.8697406053543091
Mir154	7mer-1a	RMDN2	420	573	579	573	579	13359448	x	7mer-1a	420	NA	0	Mir-154	>GGTGGG	>CCCACCA	0.8697406053543091
Mir154	7mer-1a	MPST	396	96	102	96	102	9928228	x	7mer-1a	396	NA	0	Mir-154	>GGTGGG	>CCCACCA	0.8697406053543091
Mir154	7mer-1a	MPST	396	96	102	96	102	9928228	x	7mer-1a	396	NA	0	Mir-154	>GGTGGG	>CCCACCA	0.8697406053543091
Mir154	7mer-1a	NPRL3	532	359	365	359	365	28272756	x	7mer-1a	532	NA	0	Mir-154	>GGTGGG	>CCCACCA	0.8697406053543091
Mir154	7mer-1a	NPRL3	532	359	365	359	365	28272756	x	7mer-1a	532	NA	0	Mir-154	>GGTGGG	>CCCACCA	0.8697406053543091
Mir154	7mer-1a	ZNF235	442	808	814	808	814	18625687	x	7mer-1a	442	NA	0	Mir-154	>GGTGGG	>CCCACCA	0.8697406053543091
Mir154	7mer-1a	ZNF235	442	808	814	808	814	18625687	x	7mer-1a	442	NA	0	Mir-154	>GGTGGG	>CCCACCA	0.8697406053543091
Mir154	7mer-1a	SUPT4H1	417	159	165	159	165	12623529	x	7mer-1a	417	NA	0	Mir-154	>GGTGGG	>CCCACCA	0.8697406053543091
Mir154	7mer-1a	SUPT4H1	417	159	165	159	165	12623529	x	7mer-1a	417	NA	0	Mir-154	>GGTGGG	>CCCACCA	0.8697406053543091
Mir154	7mer-1a	LRRC45	419	365	371	365	371	13052746	x	7mer-1a	419	NA	0	Mir-154	>GGTGGG	>CCCACCA	0.8697406053543091
Mir154	7mer-1a	LRRC45	419	365	371	365	371	13052746	x	7mer-1a	419	NA	0	Mir-154	>GGTGGG	>CCCACCA	0.8697406053543091
Mir154	7mer-1a	NFIA	419	31	37	31	37	12769110	x	7mer-1a	419	NA	0	Mir-154	>GGTGGG	>CCCACCA	0.8697406053543091
Mir154	7mer-1a	NFIA	419	31	37	31	37	12769110	x	7mer-1a	419	NA	0	Mir-154	>GGTGGG	>CCCACCA	0.8697406053543091
Mir154	7mer-1a	GIPC1	425	623	629	623	629	14024858	x	7mer-1a	425	NA	0	Mir-154	>GGTGGG	>CCCACCA	0.8697406053543091
Mir154	7mer-1a	GIPC1	425	623	629	623	629	14024858	x	7mer-1a	425	NA	0	Mir-154	>GGTGGG	>CCCACCA	0.8697406053543091
Mir154	7mer-1a	SLC16A4	419	206	212	206	212	12774196	x	7mer-1a	419	NA	0	Mir-154	>GGTGGG	>CCCACCA	0.8697406053543091
Mir154	7mer-1a	SLC16A4	419	206	212	206	212	12774196	x	7mer-1a	419	NA	0	Mir-154	>GGTGGG	>CCCACCA	0.8697406053543091
Mir154	7mer-1a	OLFML1	419	307	313	307	313	12895977	x	7mer-1a	419	NA	0	Mir-154	>GGTGGG	>CCCACCA	0.8697406053543091
Mir154	7mer-1a	OLFML1	419	307	313	307	313	12895977	x	7mer-1a	419	NA	0	Mir-154	>GGTGGG	>CCCACCA	0.8697406053543091
Mir154	7mer-1a	ST6GALNAC3	419	610	616	610	616	12770633	x	7mer-1a	419	NA	0	Mir-154	>GGTGGG	>CCCACCA	0.8697406053543091
Mir154	7mer-1a	ST6GALNAC3	419	610	616	610	616	12770633	x	7mer-1a	419	NA	0	Mir-154	>GGTGGG	>CCCACCA	0.8697406053543091
Mir154	7mer-1a	TRAPPC3	532	208	214	208	214	27981348	x	7mer-1a	532	NA	0	Mir-154	>GGTGGG	>CCCACCA	0.8697406053543091
Mir154	7mer-1a	TRAPPC3	532	208	214	208	214	27981348	x	7mer-1a	532	NA	0	Mir-154	>GGTGGG	>CCCACCA	0.8697406053543091
Mir154	7mer-1a	PWWP2B	482	185	191	185	191	22475012	x	7mer-1a	482	NA	0	Mir-154	>GGTGGG	>CCCACCA	0.8697406053543091
Mir154	7mer-1a	PWWP2B	482	185	191	185	191	22475012	x	7mer-1a	482	NA	0	Mir-154	>GGTGGG	>CCCACCA	0.8697406053543091
Mir154	7mer-1a	AMIGO3	420	891	897	891	897	13332056	x	7mer-1a	420	NA	0	Mir-154	>GGTGGG	>CCCACCA	0.8697406053543091
Mir154	7mer-1a	AMIGO3	420	891	897	891	897	13332056	x	7mer-1a	420	NA	0	Mir-154	>GGTGGG	>CCCACCA	0.8697406053543091
Mir154	7mer-1a	SLC35C2	420	577	583	577	583	13382114	x	7mer-1a	420	NA	0	Mir-154	>GGTGGG	>CCCACCA	0.8697406053543091
Mir154	7mer-1a	SLC35C2	420	577	583	577	583	13382114	x	7mer-1a	420	NA	0	Mir-154	>GGTGGG	>CCCACCA	0.8697406053543091
Mir154	7mer-1a	CDK2AP2	425	332	338	332	338	14138247	x	7mer-1a	425	NA	0	Mir-154	>GGTGGG	>CCCACCA	0.8697406053543091
Mir154	7mer-1a	CDK2AP2	425	332	338	332	338	14138247	x	7mer-1a	425	NA	0	Mir-154	>GGTGGG	>CCCACCA	0.8697406053543091
Mir154	7mer-1a	NOXO1	420	51	57	51	57	13392172	x	7mer-1a	420	NA	0	Mir-154	>GGTGGG	>CCCACCA	0.8697406053543091
Mir154	7mer-1a	NOXO1	420	51	57	51	57	13392172	x	7mer-1a	420	NA	0	Mir-154	>GGTGGG	>CCCACCA	0.8697406053543091
Mir154	7mer-1a	GASK1A	322	94	100	94	100	370973	x	7mer-1a	322	NA	0	Mir-154	>GGTGGG	>CCCACCA	0.8697406053543091
Mir154	7mer-1a	GASK1A	322	94	100	94	100	370973	x	7mer-1a	322	NA	0	Mir-154	>GGTGGG	>CCCACCA	0.8697406053543091
Mir154	7mer-1a	ATG7	396	189	195	189	195	9910890	x	7mer-1a	396	NA	0	Mir-154	>GGTGGG	>CCCACCA	0.8697406053543091
Mir154	7mer-1a	ATG7	396	189	195	189	195	9910890	x	7mer-1a	396	NA	0	Mir-154	>GGTGGG	>CCCACCA	0.8697406053543091
Mir154	7mer-1a	ABHD16B	482	342	348	342	348	22338463	x	7mer-1a	482	NA	0	Mir-154	>GGTGGG	>CCCACCA	0.8697406053543091
Mir154	7mer-1a	ABHD16B	482	342	348	342	348	22338463	x	7mer-1a	482	NA	0	Mir-154	>GGTGGG	>CCCACCA	0.8697406053543091
Mir154	7mer-1a	RPP25	396	365	371	365	371	9814405	x	7mer-1a	396	NA	0	Mir-154	>GGTGGG	>CCCACCA	0.8697406053543091
Mir154	7mer-1a	RPP25	396	365	371	365	371	9814405	x	7mer-1a	396	NA	0	Mir-154	>GGTGGG	>CCCACCA	0.8697406053543091
Mir154	7mer-1a	ACO1	519	480	486	480	486	25895586	x	7mer-1a	519	NA	0	Mir-154	>GGTGGG	>CCCACCA	0.8697406053543091
Mir154	7mer-1a	ACO1	519	480	486	480	486	25895586	x	7mer-1a	519	NA	0	Mir-154	>GGTGGG	>CCCACCA	0.8697406053543091
Mir154	7mer-1a	DEPDC5	420	297	303	297	303	13369577	x	7mer-1a	420	NA	0	Mir-154	>GGTGGG	>CCCACCA	0.8697406053543091
Mir154	7mer-1a	DEPDC5	420	297	303	297	303	13369577	x	7mer-1a	420	NA	0	Mir-154	>GGTGGG	>CCCACCA	0.8697406053543091
Mir154	7mer-1a	GYS2	322	147	153	147	153	89650	x	7mer-1a	322	NA	0	Mir-154	>GGTGGG	>CCCACCA	0.8697406053543091
Mir154	7mer-1a	GYS2	322	147	153	147	153	89650	x	7mer-1a	322	NA	0	Mir-154	>GGTGGG	>CCCACCA	0.8697406053543091
Mir154	7mer-1a	NFKBID	420	282	288	282	288	13448177	x	7mer-1a	420	NA	0	Mir-154	>GGTGGG	>CCCACCA	0.8697406053543091
Mir154	7mer-1a	NFKBID	420	282	288	282	288	13448177	x	7mer-1a	420	NA	0	Mir-154	>GGTGGG	>CCCACCA	0.8697406053543091
Mir154	7mer-1a	ZNF653	442	154	160	154	160	18598311	x	7mer-1a	442	NA	0	Mir-154	>GGTGGG	>CCCACCA	0.8697406053543091
Mir154	7mer-1a	ZNF653	442	154	160	154	160	18598311	x	7mer-1a	442	NA	0	Mir-154	>GGTGGG	>CCCACCA	0.8697406053543091
Mir154	7mer-1a	SRF	425	524	530	524	530	14066369	x	7mer-1a	425	NA	0	Mir-154	>GGTGGG	>CCCACCA	0.8697406053543091
Mir154	7mer-1a	SRF	425	524	530	524	530	14066369	x	7mer-1a	425	NA	0	Mir-154	>GGTGGG	>CCCACCA	0.8697406053543091
Mir154	7mer-1a	DIO1	482	211	217	211	217	22070728	x	7mer-1a	482	NA	0	Mir-154	>GGTGGG	>CCCACCA	0.8697406053543091
Mir154	7mer-1a	DIO1	482	211	217	211	217	22070728	x	7mer-1a	482	NA	0	Mir-154	>GGTGGG	>CCCACCA	0.8697406053543091
Mir154	7mer-1a	AAMP	417	50	56	50	56	12251671	x	7mer-1a	417	NA	0	Mir-154	>GGTGGG	>CCCACCA	0.8697406053543091
Mir154	7mer-1a	AAMP	417	50	56	50	56	12251671	x	7mer-1a	417	NA	0	Mir-154	>GGTGGG	>CCCACCA	0.8697406053543091
Mir154	7mer-1a	SLC12A4	417	239	245	239	245	12653592	x	7mer-1a	417	NA	0	Mir-154	>GGTGGG	>CCCACCA	0.8697406053543091
Mir154	7mer-1a	SLC12A4	417	239	245	239	245	12653592	x	7mer-1a	417	NA	0	Mir-154	>GGTGGG	>CCCACCA	0.8697406053543091
Mir154	7mer-1a	MDK	425	83	89	83	89	14129894	x	7mer-1a	425	NA	0	Mir-154	>GGTGGG	>CCCACCA	0.8697406053543091
Mir154	7mer-1a	MDK	425	83	89	83	89	14129894	x	7mer-1a	425	NA	0	Mir-154	>GGTGGG	>CCCACCA	0.8697406053543091
Mir154	7mer-1a	ARHGAP33	482	194	200	194	200	22358354	x	7mer-1a	482	NA	0	Mir-154	>GGTGGG	>CCCACCA	0.8697406053543091
Mir154	7mer-1a	ARHGAP33	482	194	200	194	200	22358354	x	7mer-1a	482	NA	0	Mir-154	>GGTGGG	>CCCACCA	0.8697406053543091
Mir154	7mer-1a	PLK1	425	213	219	213	219	14189375	x	7mer-1a	425	NA	0	Mir-154	>GGTGGG	>CCCACCA	0.8697406053543091
Mir154	7mer-1a	PLK1	425	213	219	213	219	14189375	x	7mer-1a	425	NA	0	Mir-154	>GGTGGG	>CCCACCA	0.8697406053543091
Mir154	7mer-1a	IHH	550	104	110	104	110	30271872	x	7mer-1a	550	NA	0	Mir-154	>GGTGGG	>CCCACCA	0.8697406053543091
Mir154	7mer-1a	IHH	550	104	110	104	110	30271872	x	7mer-1a	550	NA	0	Mir-154	>GGTGGG	>CCCACCA	0.8697406053543091
Mir154	7mer-1a	RBBP8NL	519	220	226	220	226	25852830	x	7mer-1a	519	NA	0	Mir-154	>GGTGGG	>CCCACCA	0.8697406053543091
Mir154	7mer-1a	RBBP8NL	519	220	226	220	226	25852830	x	7mer-1a	519	NA	0	Mir-154	>GGTGGG	>CCCACCA	0.8697406053543091
Mir154	7mer-1a	IDH3B	419	167	173	167	173	12992143	x	7mer-1a	419	NA	0	Mir-154	>GGTGGG	>CCCACCA	0.8697406053543091
Mir154	7mer-1a	IDH3B	419	167	173	167	173	12992143	x	7mer-1a	419	NA	0	Mir-154	>GGTGGG	>CCCACCA	0.8697406053543091
Mir154	7mer-1a	BICRA	532	315	321	315	321	28331683	x	7mer-1a	532	NA	0	Mir-154	>GGTGGG	>CCCACCA	0.8697406053543091
Mir154	7mer-1a	BICRA	532	315	321	315	321	28331683	x	7mer-1a	532	NA	0	Mir-154	>GGTGGG	>CCCACCA	0.8697406053543091
Mir154	7mer-1a	HAP1	519	277	283	277	283	25578688	x	7mer-1a	519	NA	0	Mir-154	>GGTGGG	>CCCACCA	0.8697406053543091
Mir154	7mer-1a	HAP1	519	277	283	277	283	25578688	x	7mer-1a	519	NA	0	Mir-154	>GGTGGG	>CCCACCA	0.8697406053543091
Mir154	7mer-1a	KAZALD1	330	599	605	599	605	1735842	x	7mer-1a	330	NA	0	Mir-154	>GGTGGG	>CCCACCA	0.8697406053543091
Mir154	7mer-1a	KAZALD1	330	599	605	599	605	1735842	x	7mer-1a	330	NA	0	Mir-154	>GGTGGG	>CCCACCA	0.8697406053543091
Mir154	7mer-1a	MILR1	425	254	260	254	260	14287230	x	7mer-1a	425	NA	0	Mir-154	>GGTGGG	>CCCACCA	0.8697406053543091
Mir154	7mer-1a	MILR1	425	254	260	254	260	14287230	x	7mer-1a	425	NA	0	Mir-154	>GGTGGG	>CCCACCA	0.8697406053543091
Mir154	7mer-1a	ITGB5	550	127	133	127	133	30367305	x	7mer-1a	550	NA	0	Mir-154	>GGTGGG	>CCCACCA	0.8697406053543091
Mir154	7mer-1a	ITGB5	550	127	133	127	133	30367305	x	7mer-1a	550	NA	0	Mir-154	>GGTGGG	>CCCACCA	0.8697406053543091
Mir154	7mer-1a	APOBR	420	345	351	345	351	13397958	x	7mer-1a	420	NA	0	Mir-154	>GGTGGG	>CCCACCA	0.8697406053543091
Mir154	7mer-1a	APOBR	420	345	351	345	351	13397958	x	7mer-1a	420	NA	0	Mir-154	>GGTGGG	>CCCACCA	0.8697406053543091
Mir154	7mer-1a	CCDC198	519	644	650	644	650	25697059	x	7mer-1a	519	NA	0	Mir-154	>GGTGGG	>CCCACCA	0.8697406053543091
Mir154	7mer-1a	CCDC198	519	644	650	644	650	25697059	x	7mer-1a	519	NA	0	Mir-154	>GGTGGG	>CCCACCA	0.8697406053543091
Mir154	7mer-1a	KIRREL2	322	80	86	80	86	300174	x	7mer-1a	322	NA	0	Mir-154	>GGTGGG	>CCCACCA	0.8697406053543091
Mir154	7mer-1a	KIRREL2	322	80	86	80	86	300174	x	7mer-1a	322	NA	0	Mir-154	>GGTGGG	>CCCACCA	0.8697406053543091
Mir154	7mer-1a	PLA2G6	519	35	41	35	41	25835368	x	7mer-1a	519	NA	0	Mir-154	>GGTGGG	>CCCACCA	0.8697406053543091
Mir154	7mer-1a	PLA2G6	519	35	41	35	41	25835368	x	7mer-1a	519	NA	0	Mir-154	>GGTGGG	>CCCACCA	0.8697406053543091
Mir154	7mer-1a	BRK1	322	485	491	485	491	370425	x	7mer-1a	322	NA	0	Mir-154	>GGTGGG	>CCCACCA	0.8697406053543091
Mir154	7mer-1a	BRK1	322	485	491	485	491	370425	x	7mer-1a	322	NA	0	Mir-154	>GGTGGG	>CCCACCA	0.8697406053543091
Mir154	7mer-1a	NINL	396	51	57	51	57	9991638	x	7mer-1a	396	NA	0	Mir-154	>GGTGGG	>CCCACCA	0.8697406053543091
Mir154	7mer-1a	NINL	396	51	57	51	57	9991638	x	7mer-1a	396	NA	0	Mir-154	>GGTGGG	>CCCACCA	0.8697406053543091
Mir154	7mer-1a	LMF2	322	166	172	166	172	78621	x	7mer-1a	322	NA	0	Mir-154	>GGTGGG	>CCCACCA	0.8697406053543091
Mir154	7mer-1a	LMF2	322	166	172	166	172	78621	x	7mer-1a	322	NA	0	Mir-154	>GGTGGG	>CCCACCA	0.8697406053543091
Mir154	7mer-1a	OSBPL7	442	49	55	49	55	18648075	x	7mer-1a	442	NA	0	Mir-154	>GGTGGG	>CCCACCA	0.8697406053543091
Mir154	7mer-1a	OSBPL7	442	49	55	49	55	18648075	x	7mer-1a	442	NA	0	Mir-154	>GGTGGG	>CCCACCA	0.8697406053543091
Mir154	7mer-1a	FHOD3	425	403	409	403	409	14215375	x	7mer-1a	425	NA	0	Mir-154	>GGTGGG	>CCCACCA	0.8697406053543091
Mir154	7mer-1a	FHOD3	425	403	409	403	409	14215375	x	7mer-1a	425	NA	0	Mir-154	>GGTGGG	>CCCACCA	0.8697406053543091
Mir154	7mer-1a	PEX1	417	444	450	444	450	12326810	x	7mer-1a	417	NA	0	Mir-154	>GGTGGG	>CCCACCA	0.8697406053543091
Mir154	7mer-1a	PEX1	417	444	450	444	450	12326810	x	7mer-1a	417	NA	0	Mir-154	>GGTGGG	>CCCACCA	0.8697406053543091
Mir154	7mer-1a	KPTN	482	209	215	209	215	22366547	x	7mer-1a	482	NA	0	Mir-154	>GGTGGG	>CCCACCA	0.8697406053543091
Mir154	7mer-1a	KPTN	482	209	215	209	215	22366547	x	7mer-1a	482	NA	0	Mir-154	>GGTGGG	>CCCACCA	0.8697406053543091
Mir154	7mer-1a	HID1	420	672	678	672	678	13460194	x	7mer-1a	420	NA	0	Mir-154	>GGTGGG	>CCCACCA	0.8697406053543091
Mir154	7mer-1a	HID1	420	672	678	672	678	13460194	x	7mer-1a	420	NA	0	Mir-154	>GGTGGG	>CCCACCA	0.8697406053543091
Mir154	7mer-1a	USP43	532	462	468	462	468	28339449	x	7mer-1a	532	NA	0	Mir-154	>GGTGGG	>CCCACCA	0.8697406053543091
Mir154	7mer-1a	USP43	532	462	468	462	468	28339449	x	7mer-1a	532	NA	0	Mir-154	>GGTGGG	>CCCACCA	0.8697406053543091
Mir154	7mer-1a	KCTD13	425	417	423	417	423	14190620	x	7mer-1a	425	NA	0	Mir-154	>GGTGGG	>CCCACCA	0.8697406053543091
Mir154	7mer-1a	KCTD13	425	417	423	417	423	14190620	x	7mer-1a	425	NA	0	Mir-154	>GGTGGG	>CCCACCA	0.8697406053543091
Mir154	7mer-1a	USP48	519	282	288	282	288	25612373	x	7mer-1a	519	NA	0	Mir-154	>GGTGGG	>CCCACCA	0.8697406053543091
Mir154	7mer-1a	USP48	519	282	288	282	288	25612373	x	7mer-1a	519	NA	0	Mir-154	>GGTGGG	>CCCACCA	0.8697406053543091
Mir154	7mer-1a	KLHL3	420	718	724	718	724	13174919	x	7mer-1a	420	NA	0	Mir-154	>GGTGGG	>CCCACCA	0.8697406053543091
Mir154	7mer-1a	KLHL3	420	718	724	718	724	13174919	x	7mer-1a	420	NA	0	Mir-154	>GGTGGG	>CCCACCA	0.8697406053543091
Mir154	7mer-1a	PPP1R27	322	78	84	78	84	337169	x	7mer-1a	322	NA	0	Mir-154	>GGTGGG	>CCCACCA	0.8697406053543091
Mir154	7mer-1a	PPP1R27	322	78	84	78	84	337169	x	7mer-1a	322	NA	0	Mir-154	>GGTGGG	>CCCACCA	0.8697406053543091
Mir154	7mer-1a	ASPRV1	442	54	60	54	60	18447700	x	7mer-1a	442	NA	0	Mir-154	>GGTGGG	>CCCACCA	0.8697406053543091
Mir154	7mer-1a	ASPRV1	442	54	60	54	60	18447700	x	7mer-1a	442	NA	0	Mir-154	>GGTGGG	>CCCACCA	0.8697406053543091
Mir154	7mer-1a	ST3GAL4	396	376	382	376	382	9873515	x	7mer-1a	396	NA	0	Mir-154	>GGTGGG	>CCCACCA	0.8697406053543091
Mir154	7mer-1a	ST3GAL4	396	376	382	376	382	9873515	x	7mer-1a	396	NA	0	Mir-154	>GGTGGG	>CCCACCA	0.8697406053543091
Mir154	7mer-1a	SLC26A1	419	31	37	31	37	12804626	x	7mer-1a	419	NA	0	Mir-154	>GGTGGG	>CCCACCA	0.8697406053543091
Mir154	7mer-1a	SLC26A1	419	31	37	31	37	12804626	x	7mer-1a	419	NA	0	Mir-154	>GGTGGG	>CCCACCA	0.8697406053543091
Mir154	7mer-1a	NINL	396	81	87	81	87	9991639	x	7mer-1a	396	NA	0	Mir-154	>GGTGGG	>CCCACCA	0.8697406053543091
Mir154	7mer-1a	NINL	396	81	87	81	87	9991639	x	7mer-1a	396	NA	0	Mir-154	>GGTGGG	>CCCACCA	0.8697406053543091
Mir154	7mer-1a	ATP6V0D1	532	184	190	184	190	28317920	x	7mer-1a	532	NA	0	Mir-154	>GGTGGG	>CCCACCA	0.8697406053543091
Mir154	7mer-1a	ATP6V0D1	532	184	190	184	190	28317920	x	7mer-1a	532	NA	0	Mir-154	>GGTGGG	>CCCACCA	0.8697406053543091
Mir154	7mer-1a	HSD3B7	442	575	581	575	581	18500417	x	7mer-1a	442	NA	0	Mir-154	>GGTGGG	>CCCACCA	0.8697406053543091
Mir154	7mer-1a	HSD3B7	442	575	581	575	581	18500417	x	7mer-1a	442	NA	0	Mir-154	>GGTGGG	>CCCACCA	0.8697406053543091
Mir154	7mer-1a	BCAS1	419	17	23	17	23	12986348	x	7mer-1a	419	NA	0	Mir-154	>GGTGGG	>CCCACCA	0.8697406053543091
Mir154	7mer-1a	BCAS1	419	17	23	17	23	12986348	x	7mer-1a	419	NA	0	Mir-154	>GGTGGG	>CCCACCA	0.8697406053543091
Mir154	7mer-1a	MMP9	442	102	108	102	108	18545054	x	7mer-1a	442	NA	0	Mir-154	>GGTGGG	>CCCACCA	0.8697406053543091
Mir154	7mer-1a	MMP9	442	102	108	102	108	18545054	x	7mer-1a	442	NA	0	Mir-154	>GGTGGG	>CCCACCA	0.8697406053543091
Mir154	7mer-1a	ANGPT4	442	314	320	314	320	18550216	x	7mer-1a	442	NA	0	Mir-154	>GGTGGG	>CCCACCA	0.8697406053543091
Mir154	7mer-1a	ANGPT4	442	314	320	314	320	18550216	x	7mer-1a	442	NA	0	Mir-154	>GGTGGG	>CCCACCA	0.8697406053543091
Mir154	7mer-1a	FIBCD1	519	110	116	110	116	25673985	x	7mer-1a	519	NA	0	Mir-154	>GGTGGG	>CCCACCA	0.8697406053543091
Mir154	7mer-1a	FIBCD1	519	110	116	110	116	25673985	x	7mer-1a	519	NA	0	Mir-154	>GGTGGG	>CCCACCA	0.8697406053543091
Mir154	7mer-1a	ALAS2	420	21	27	21	27	13495186	x	7mer-1a	420	NA	0	Mir-154	>GGTGGG	>CCCACCA	0.8697406053543091
Mir154	7mer-1a	ALAS2	420	21	27	21	27	13495186	x	7mer-1a	420	NA	0	Mir-154	>GGTGGG	>CCCACCA	0.8697406053543091
Mir154	7mer-1a	SCUBE3	550	68	74	68	74	30482525	x	7mer-1a	550	NA	0	Mir-154	>GGTGGG	>CCCACCA	0.8697406053543091
Mir154	7mer-1a	SCUBE3	550	68	74	68	74	30482525	x	7mer-1a	550	NA	0	Mir-154	>GGTGGG	>CCCACCA	0.8697406053543091
Mir154	7mer-1a	SCYL3	442	459	465	459	465	18355020	x	7mer-1a	442	NA	0	Mir-154	>GGTGGG	>CCCACCA	0.8697406053543091
Mir154	7mer-1a	SCYL3	442	459	465	459	465	18355020	x	7mer-1a	442	NA	0	Mir-154	>GGTGGG	>CCCACCA	0.8697406053543091
Mir154	7mer-1a	CDC20B	322	172	178	172	178	344940	x	7mer-1a	322	NA	0	Mir-154	>GGTGGG	>CCCACCA	0.8697406053543091
Mir154	7mer-1a	CDC20B	322	172	178	172	178	344940	x	7mer-1a	322	NA	0	Mir-154	>GGTGGG	>CCCACCA	0.8697406053543091
Mir154	7mer-1a	DUS2	425	157	163	157	163	14247810	x	7mer-1a	425	NA	0	Mir-154	>GGTGGG	>CCCACCA	0.8697406053543091
Mir154	7mer-1a	DUS2	425	157	163	157	163	14247810	x	7mer-1a	425	NA	0	Mir-154	>GGTGGG	>CCCACCA	0.8697406053543091
Mir154	7mer-1a	HTR6	417	543	549	543	549	12285946	x	7mer-1a	417	NA	0	Mir-154	>GGTGGG	>CCCACCA	0.8697406053543091
Mir154	7mer-1a	HTR6	417	543	549	543	549	12285946	x	7mer-1a	417	NA	0	Mir-154	>GGTGGG	>CCCACCA	0.8697406053543091
Mir154	7mer-1a	ABCD1	419	718	724	718	724	13088675	x	7mer-1a	419	NA	0	Mir-154	>GGTGGG	>CCCACCA	0.8697406053543091
Mir154	7mer-1a	ABCD1	419	718	724	718	724	13088675	x	7mer-1a	419	NA	0	Mir-154	>GGTGGG	>CCCACCA	0.8697406053543091
Mir154	7mer-1a	TMEM198	417	408	414	408	414	12249832	x	7mer-1a	417	NA	0	Mir-154	>GGTGGG	>CCCACCA	0.8697406053543091
Mir154	7mer-1a	TMEM198	417	408	414	408	414	12249832	x	7mer-1a	417	NA	0	Mir-154	>GGTGGG	>CCCACCA	0.8697406053543091
Mir154	7mer-1a	LRRC42	519	88	94	88	94	25812298	x	7mer-1a	519	NA	0	Mir-154	>GGTGGG	>CCCACCA	0.8697406053543091
Mir154	7mer-1a	LRRC42	519	88	94	88	94	25812298	x	7mer-1a	519	NA	0	Mir-154	>GGTGGG	>CCCACCA	0.8697406053543091
Mir154	7mer-1a	GOLGA2	396	471	477	471	477	9840880	x	7mer-1a	396	NA	0	Mir-154	>GGTGGG	>CCCACCA	0.8697406053543091
Mir154	7mer-1a	GOLGA2	396	471	477	471	477	9840880	x	7mer-1a	396	NA	0	Mir-154	>GGTGGG	>CCCACCA	0.8697406053543091
Mir154	7mer-1a	FBXL19	417	90	96	90	96	12665774	x	7mer-1a	417	NA	0	Mir-154	>GGTGGG	>CCCACCA	0.8697406053543091
Mir154	7mer-1a	FBXL19	417	90	96	90	96	12665774	x	7mer-1a	417	NA	0	Mir-154	>GGTGGG	>CCCACCA	0.8697406053543091
Mir154	7mer-1a	UXS1	425	84	90	84	90	14212526	x	7mer-1a	425	NA	0	Mir-154	>GGTGGG	>CCCACCA	0.8697406053543091
Mir154	7mer-1a	UXS1	425	84	90	84	90	14212526	x	7mer-1a	425	NA	0	Mir-154	>GGTGGG	>CCCACCA	0.8697406053543091
Mir154	7mer-1a	ATP6V0E1	420	96	102	96	102	13180239	x	7mer-1a	420	NA	0	Mir-154	>GGTGGG	>CCCACCA	0.8697406053543091
Mir154	7mer-1a	ATP6V0E1	420	96	102	96	102	13180239	x	7mer-1a	420	NA	0	Mir-154	>GGTGGG	>CCCACCA	0.8697406053543091
Mir154	7mer-1a	MIF	482	66	72	66	72	22408313	x	7mer-1a	482	NA	0	Mir-154	>GGTGGG	>CCCACCA	0.8697406053543091
Mir154	7mer-1a	MIF	482	66	72	66	72	22408313	x	7mer-1a	482	NA	0	Mir-154	>GGTGGG	>CCCACCA	0.8697406053543091
Mir154	7mer-1a	SP5	532	276	282	276	282	28134605	x	7mer-1a	532	NA	0	Mir-154	>GGTGGG	>CCCACCA	0.8697406053543091
Mir154	7mer-1a	SP5	532	276	282	276	282	28134605	x	7mer-1a	532	NA	0	Mir-154	>GGTGGG	>CCCACCA	0.8697406053543091
Mir154	7mer-1a	IL18R1	322	255	261	255	261	189630	x	7mer-1a	322	NA	0	Mir-154	>GGTGGG	>CCCACCA	0.8697406053543091
Mir154	7mer-1a	IL18R1	322	255	261	255	261	189630	x	7mer-1a	322	NA	0	Mir-154	>GGTGGG	>CCCACCA	0.8697406053543091
Mir154	7mer-1a	SPTBN4	322	709	715	709	715	297790	x	7mer-1a	322	NA	0	Mir-154	>GGTGGG	>CCCACCA	0.8697406053543091
Mir154	7mer-1a	SPTBN4	322	709	715	709	715	297790	x	7mer-1a	322	NA	0	Mir-154	>GGTGGG	>CCCACCA	0.8697406053543091
Mir154	7mer-1a	SYNGR2	420	761	767	761	767	13462072	x	7mer-1a	420	NA	0	Mir-154	>GGTGGG	>CCCACCA	0.8697406053543091
Mir154	7mer-1a	SYNGR2	420	761	767	761	767	13462072	x	7mer-1a	420	NA	0	Mir-154	>GGTGGG	>CCCACCA	0.8697406053543091
Mir154	7mer-1a	DOK1	425	227	233	227	233	14208073	x	7mer-1a	425	NA	0	Mir-154	>GGTGGG	>CCCACCA	0.8697406053543091
Mir154	7mer-1a	DOK1	425	227	233	227	233	14208073	x	7mer-1a	425	NA	0	Mir-154	>GGTGGG	>CCCACCA	0.8697406053543091
Mir154	7mer-1a	JAG2	532	364	370	364	370	28072991	x	7mer-1a	532	NA	0	Mir-154	>GGTGGG	>CCCACCA	0.8697406053543091
Mir154	7mer-1a	JAG2	532	364	370	364	370	28072991	x	7mer-1a	532	NA	0	Mir-154	>GGTGGG	>CCCACCA	0.8697406053543091
Mir154	7mer-1a	ARHGAP9	419	48	54	48	54	12945075	x	7mer-1a	419	NA	0	Mir-154	>GGTGGG	>CCCACCA	0.8697406053543091
Mir154	7mer-1a	ARHGAP9	419	48	54	48	54	12945075	x	7mer-1a	419	NA	0	Mir-154	>GGTGGG	>CCCACCA	0.8697406053543091
Mir154	7mer-1a	TECTA	532	340	346	340	346	28172124	x	7mer-1a	532	NA	0	Mir-154	>GGTGGG	>CCCACCA	0.8697406053543091
Mir154	7mer-1a	TECTA	532	340	346	340	346	28172124	x	7mer-1a	532	NA	0	Mir-154	>GGTGGG	>CCCACCA	0.8697406053543091
Mir154	7mer-1a	FKBP15	330	307	313	307	313	1770718	x	7mer-1a	330	NA	0	Mir-154	>GGTGGG	>CCCACCA	0.8697406053543091
Mir154	7mer-1a	FKBP15	330	307	313	307	313	1770718	x	7mer-1a	330	NA	0	Mir-154	>GGTGGG	>CCCACCA	0.8697406053543091
Mir154	7mer-1a	THAP8	420	114	120	114	120	13447964	x	7mer-1a	420	NA	0	Mir-154	>GGTGGG	>CCCACCA	0.8697406053543091
Mir154	7mer-1a	THAP8	420	114	120	114	120	13447964	x	7mer-1a	420	NA	0	Mir-154	>GGTGGG	>CCCACCA	0.8697406053543091
Mir154	7mer-1a	DTD1	532	159	165	159	165	28273569	x	7mer-1a	532	NA	0	Mir-154	>GGTGGG	>CCCACCA	0.8697406053543091
Mir154	7mer-1a	DTD1	532	159	165	159	165	28273569	x	7mer-1a	532	NA	0	Mir-154	>GGTGGG	>CCCACCA	0.8697406053543091
Mir154	7mer-1a	RUNDC3A	330	330	336	330	336	1796730	x	7mer-1a	330	NA	0	Mir-154	>GGTGGG	>CCCACCA	0.8697406053543091
Mir154	7mer-1a	RUNDC3A	330	330	336	330	336	1796730	x	7mer-1a	330	NA	0	Mir-154	>GGTGGG	>CCCACCA	0.8697406053543091
Mir154	7mer-1a	LIG3	442	141	147	141	147	18643445	x	7mer-1a	442	NA	0	Mir-154	>GGTGGG	>CCCACCA	0.8697406053543091
Mir154	7mer-1a	LIG3	442	141	147	141	147	18643445	x	7mer-1a	442	NA	0	Mir-154	>GGTGGG	>CCCACCA	0.8697406053543091
Mir154	7mer-1a	TMEM178A	330	475	481	475	481	1541164	x	7mer-1a	330	NA	0	Mir-154	>GGTGGG	>CCCACCA	0.8697406053543091
Mir154	7mer-1a	TMEM178A	330	475	481	475	481	1541164	x	7mer-1a	330	NA	0	Mir-154	>GGTGGG	>CCCACCA	0.8697406053543091
Mir154	7mer-1a	GPR6	330	17	23	17	23	1583507	x	7mer-1a	330	NA	0	Mir-154	>GGTGGG	>CCCACCA	0.8697406053543091
Mir154	7mer-1a	GPR6	330	17	23	17	23	1583507	x	7mer-1a	330	NA	0	Mir-154	>GGTGGG	>CCCACCA	0.8697406053543091
Mir154	7mer-1a	MRPL45	550	440	446	440	446	30461175	x	7mer-1a	550	NA	0	Mir-154	>GGTGGG	>CCCACCA	0.8697406053543091
Mir154	7mer-1a	MRPL45	550	440	446	440	446	30461175	x	7mer-1a	550	NA	0	Mir-154	>GGTGGG	>CCCACCA	0.8697406053543091
Mir154	7mer-1a	BATF2	419	232	238	232	238	12905872	x	7mer-1a	419	NA	0	Mir-154	>GGTGGG	>CCCACCA	0.8697406053543091
Mir154	7mer-1a	BATF2	419	232	238	232	238	12905872	x	7mer-1a	419	NA	0	Mir-154	>GGTGGG	>CCCACCA	0.8697406053543091
Mir154	7mer-1a	GAL3ST3	330	357	363	357	363	1726675	x	7mer-1a	330	NA	0	Mir-154	>GGTGGG	>CCCACCA	0.8697406053543091
Mir154	7mer-1a	GAL3ST3	330	357	363	357	363	1726675	x	7mer-1a	330	NA	0	Mir-154	>GGTGGG	>CCCACCA	0.8697406053543091
Mir154	7mer-1a	SNAI1	519	575	581	575	581	25859933	x	7mer-1a	519	NA	0	Mir-154	>GGTGGG	>CCCACCA	0.8697406053543091
Mir154	7mer-1a	SNAI1	519	575	581	575	581	25859933	x	7mer-1a	519	NA	0	Mir-154	>GGTGGG	>CCCACCA	0.8697406053543091
Mir154	7mer-1a	ZNF771	550	99	105	99	105	30215385	x	7mer-1a	550	NA	0	Mir-154	>GGTGGG	>CCCACCA	0.8697406053543091
Mir154	7mer-1a	ZNF771	550	99	105	99	105	30215385	x	7mer-1a	550	NA	0	Mir-154	>GGTGGG	>CCCACCA	0.8697406053543091
Mir154	7mer-1a	SERPINB1	425	135	141	135	141	14059252	x	7mer-1a	425	NA	0	Mir-154	>GGTGGG	>CCCACCA	0.8697406053543091
Mir154	7mer-1a	SERPINB1	425	135	141	135	141	14059252	x	7mer-1a	425	NA	0	Mir-154	>GGTGGG	>CCCACCA	0.8697406053543091
Mir154	7mer-1a	MED15	442	154	160	154	160	18457389	x	7mer-1a	442	NA	0	Mir-154	>GGTGGG	>CCCACCA	0.8697406053543091
Mir154	7mer-1a	MED15	442	154	160	154	160	18457389	x	7mer-1a	442	NA	0	Mir-154	>GGTGGG	>CCCACCA	0.8697406053543091
Mir154	7mer-1a	TBC1D10B	322	585	591	585	591	399500	x	7mer-1a	322	NA	0	Mir-154	>GGTGGG	>CCCACCA	0.8697406053543091
Mir154	7mer-1a	TBC1D10B	322	585	591	585	591	399500	x	7mer-1a	322	NA	0	Mir-154	>GGTGGG	>CCCACCA	0.8697406053543091
Mir154	7mer-1a	IFT46	417	164	170	164	170	12491664	x	7mer-1a	417	NA	0	Mir-154	>GGTGGG	>CCCACCA	0.8697406053543091
Mir154	7mer-1a	IFT46	417	164	170	164	170	12491664	x	7mer-1a	417	NA	0	Mir-154	>GGTGGG	>CCCACCA	0.8697406053543091
Mir154	7mer-1a	WDR91	419	182	188	182	188	12855085	x	7mer-1a	419	NA	0	Mir-154	>GGTGGG	>CCCACCA	0.8697406053543091
Mir154	7mer-1a	WDR91	419	182	188	182	188	12855085	x	7mer-1a	419	NA	0	Mir-154	>GGTGGG	>CCCACCA	0.8697406053543091
Mir154	7mer-1a	PCCA	322	121	127	121	127	215743	x	7mer-1a	322	NA	0	Mir-154	>GGTGGG	>CCCACCA	0.8697406053543091
Mir154	7mer-1a	PCCA	322	121	127	121	127	215743	x	7mer-1a	322	NA	0	Mir-154	>GGTGGG	>CCCACCA	0.8697406053543091
Mir154	7mer-1a	IQCK	417	124	130	124	130	12670122	x	7mer-1a	417	NA	0	Mir-154	>GGTGGG	>CCCACCA	0.8697406053543091
Mir154	7mer-1a	IQCK	417	124	130	124	130	12670122	x	7mer-1a	417	NA	0	Mir-154	>GGTGGG	>CCCACCA	0.8697406053543091
Mir154	7mer-1a	EVC2	482	141	147	141	147	22239984	x	7mer-1a	482	NA	0	Mir-154	>GGTGGG	>CCCACCA	0.8697406053543091
Mir154	7mer-1a	EVC2	482	141	147	141	147	22239984	x	7mer-1a	482	NA	0	Mir-154	>GGTGGG	>CCCACCA	0.8697406053543091
Mir154	7mer-1a	TEX2	419	241	247	241	247	13053753	x	7mer-1a	419	NA	0	Mir-154	>GGTGGG	>CCCACCA	0.8697406053543091
Mir154	7mer-1a	TEX2	419	241	247	241	247	13053753	x	7mer-1a	419	NA	0	Mir-154	>GGTGGG	>CCCACCA	0.8697406053543091
Mir154	7mer-1a	STAMBP	417	100	106	100	106	12469942	x	7mer-1a	417	NA	0	Mir-154	>GGTGGG	>CCCACCA	0.8697406053543091
Mir154	7mer-1a	STAMBP	417	100	106	100	106	12469942	x	7mer-1a	417	NA	0	Mir-154	>GGTGGG	>CCCACCA	0.8697406053543091
Mir154	7mer-1a	TMEM214	330	469	475	469	475	1543624	x	7mer-1a	330	NA	0	Mir-154	>GGTGGG	>CCCACCA	0.8697406053543091
Mir154	7mer-1a	TMEM214	330	469	475	469	475	1543624	x	7mer-1a	330	NA	0	Mir-154	>GGTGGG	>CCCACCA	0.8697406053543091
Mir154	7mer-1a	KAT5	519	69	75	69	75	25499793	x	7mer-1a	519	NA	0	Mir-154	>GGTGGG	>CCCACCA	0.8697406053543091
Mir154	7mer-1a	KAT5	519	69	75	69	75	25499793	x	7mer-1a	519	NA	0	Mir-154	>GGTGGG	>CCCACCA	0.8697406053543091
Mir154	7mer-1a	HMG20B	330	59	65	59	65	1486956	x	7mer-1a	330	NA	0	Mir-154	>GGTGGG	>CCCACCA	0.8697406053543091
Mir154	7mer-1a	HMG20B	330	59	65	59	65	1486956	x	7mer-1a	330	NA	0	Mir-154	>GGTGGG	>CCCACCA	0.8697406053543091
Mir154	7mer-1a	ATG4D	425	51	57	51	57	14026156	x	7mer-1a	425	NA	0	Mir-154	>GGTGGG	>CCCACCA	0.8697406053543091
Mir154	7mer-1a	ATG4D	425	51	57	51	57	14026156	x	7mer-1a	425	NA	0	Mir-154	>GGTGGG	>CCCACCA	0.8697406053543091
Mir154	7mer-1a	PODN	419	620	626	620	626	12768170	x	7mer-1a	419	NA	0	Mir-154	>GGTGGG	>CCCACCA	0.8697406053543091
Mir154	7mer-1a	PODN	419	620	626	620	626	12768170	x	7mer-1a	419	NA	0	Mir-154	>GGTGGG	>CCCACCA	0.8697406053543091
Mir154	7mer-1a	ECEL1	550	106	112	106	112	30269797	x	7mer-1a	550	NA	0	Mir-154	>GGTGGG	>CCCACCA	0.8697406053543091
Mir154	7mer-1a	ECEL1	550	106	112	106	112	30269797	x	7mer-1a	550	NA	0	Mir-154	>GGTGGG	>CCCACCA	0.8697406053543091
Mir154	7mer-1a	TMEM44	396	95	101	95	101	9833152	x	7mer-1a	396	NA	0	Mir-154	>GGTGGG	>CCCACCA	0.8697406053543091
Mir154	7mer-1a	TMEM44	396	95	101	95	101	9833152	x	7mer-1a	396	NA	0	Mir-154	>GGTGGG	>CCCACCA	0.8697406053543091
Mir154	7mer-1a	TIAF1	330	136	142	136	142	1785161	x	7mer-1a	330	NA	0	Mir-154	>GGTGGG	>CCCACCA	0.8697406053543091
Mir154	7mer-1a	TIAF1	330	136	142	136	142	1785161	x	7mer-1a	330	NA	0	Mir-154	>GGTGGG	>CCCACCA	0.8697406053543091
Mir154	7mer-1a	DHX58	396	122	128	122	128	10001533	x	7mer-1a	396	NA	0	Mir-154	>GGTGGG	>CCCACCA	0.8697406053543091
Mir154	7mer-1a	DHX58	396	122	128	122	128	10001533	x	7mer-1a	396	NA	0	Mir-154	>GGTGGG	>CCCACCA	0.8697406053543091
Mir154	7mer-1a	SLC66A1	425	199	205	199	205	13996302	x	7mer-1a	425	NA	0	Mir-154	>GGTGGG	>CCCACCA	0.8697406053543091
Mir154	7mer-1a	SLC66A1	425	199	205	199	205	13996302	x	7mer-1a	425	NA	0	Mir-154	>GGTGGG	>CCCACCA	0.8697406053543091
Mir154	7mer-1a	AFF2	330	237	243	237	243	1880303	x	7mer-1a	330	NA	0	Mir-154	>GGTGGG	>CCCACCA	0.8697406053543091
Mir154	7mer-1a	AFF2	330	237	243	237	243	1880303	x	7mer-1a	330	NA	0	Mir-154	>GGTGGG	>CCCACCA	0.8697406053543091
Mir154	7mer-1a	PPP2R5B	425	384	390	384	390	14134811	x	7mer-1a	425	NA	0	Mir-154	>GGTGGG	>CCCACCA	0.8697406053543091
Mir154	7mer-1a	PPP2R5B	425	384	390	384	390	14134811	x	7mer-1a	425	NA	0	Mir-154	>GGTGGG	>CCCACCA	0.8697406053543091
Mir154	7mer-1a	PPT2	420	98	104	98	104	13322947	x	7mer-1a	420	NA	0	Mir-154	>GGTGGG	>CCCACCA	0.8697406053543091
Mir154	7mer-1a	PPT2	420	98	104	98	104	13322947	x	7mer-1a	420	NA	0	Mir-154	>GGTGGG	>CCCACCA	0.8697406053543091
Mir154	7mer-1a	TMCO1	417	161	167	161	167	12592921	x	7mer-1a	417	NA	0	Mir-154	>GGTGGG	>CCCACCA	0.8697406053543091
Mir154	7mer-1a	TMCO1	417	161	167	161	167	12592921	x	7mer-1a	417	NA	0	Mir-154	>GGTGGG	>CCCACCA	0.8697406053543091
Mir154	7mer-1a	ZNF384	419	891	897	891	897	12935460	x	7mer-1a	419	NA	0	Mir-154	>GGTGGG	>CCCACCA	0.8697406053543091
Mir154	7mer-1a	ZNF384	419	891	897	891	897	12935460	x	7mer-1a	419	NA	0	Mir-154	>GGTGGG	>CCCACCA	0.8697406053543091
Mir154	7mer-1a	SLC35E4	442	323	329	323	329	18458964	x	7mer-1a	442	NA	0	Mir-154	>GGTGGG	>CCCACCA	0.8697406053543091
Mir154	7mer-1a	SLC35E4	442	323	329	323	329	18458964	x	7mer-1a	442	NA	0	Mir-154	>GGTGGG	>CCCACCA	0.8697406053543091
Mir154	7mer-1a	SLC10A3	519	59	65	59	65	25922954	x	7mer-1a	519	NA	0	Mir-154	>GGTGGG	>CCCACCA	0.8697406053543091
Mir154	7mer-1a	SLC10A3	519	59	65	59	65	25922954	x	7mer-1a	519	NA	0	Mir-154	>GGTGGG	>CCCACCA	0.8697406053543091
Mir154	7mer-1a	UCP2	420	111	117	111	117	13266001	x	7mer-1a	420	NA	0	Mir-154	>GGTGGG	>CCCACCA	0.8697406053543091
Mir154	7mer-1a	UCP2	420	111	117	111	117	13266001	x	7mer-1a	420	NA	0	Mir-154	>GGTGGG	>CCCACCA	0.8697406053543091
Mir154	7mer-1a	C21H8ORF34	519	475	481	475	481	25827132	x	7mer-1a	519	NA	0	Mir-154	>GGTGGG	>CCCACCA	0.8697406053543091
Mir154	7mer-1a	C21H8ORF34	519	475	481	475	481	25827132	x	7mer-1a	519	NA	0	Mir-154	>GGTGGG	>CCCACCA	0.8697406053543091
Mir154	7mer-1a	MAF1	330	282	288	282	288	1860510	x	7mer-1a	330	NA	0	Mir-154	>GGTGGG	>CCCACCA	0.8697406053543091
Mir154	7mer-1a	MAF1	330	282	288	282	288	1860510	x	7mer-1a	330	NA	0	Mir-154	>GGTGGG	>CCCACCA	0.8697406053543091
Mir154	7mer-1a	ZMYM1	482	612	618	612	618	22063217	x	7mer-1a	482	NA	0	Mir-154	>GGTGGG	>CCCACCA	0.8697406053543091
Mir154	7mer-1a	ZMYM1	482	612	618	612	618	22063217	x	7mer-1a	482	NA	0	Mir-154	>GGTGGG	>CCCACCA	0.8697406053543091
Mir154	7mer-1a	TRAPPC3	532	390	396	390	396	27981349	x	7mer-1a	532	NA	0	Mir-154	>GGTGGG	>CCCACCA	0.8697406053543091
Mir154	7mer-1a	TRAPPC3	532	390	396	390	396	27981349	x	7mer-1a	532	NA	0	Mir-154	>GGTGGG	>CCCACCA	0.8697406053543091
Mir154	7mer-1a	FTSJ1	330	444	450	444	450	1872510	x	7mer-1a	330	NA	0	Mir-154	>GGTGGG	>CCCACCA	0.8697406053543091
Mir154	7mer-1a	FTSJ1	330	444	450	444	450	1872510	x	7mer-1a	330	NA	0	Mir-154	>GGTGGG	>CCCACCA	0.8697406053543091
Mir154	7mer-1a	ATIC	322	390	396	390	396	22670	x	7mer-1a	322	NA	0	Mir-154	>GGTGGG	>CCCACCA	0.8697406053543091
Mir154	7mer-1a	ATIC	322	390	396	390	396	22670	x	7mer-1a	322	NA	0	Mir-154	>GGTGGG	>CCCACCA	0.8697406053543091
Mir154	7mer-1a	SUSD3	420	44	50	44	50	13226104	x	7mer-1a	420	NA	0	Mir-154	>GGTGGG	>CCCACCA	0.8697406053543091
Mir154	7mer-1a	SUSD3	420	44	50	44	50	13226104	x	7mer-1a	420	NA	0	Mir-154	>GGTGGG	>CCCACCA	0.8697406053543091
Mir154	7mer-1a	SLC17A9	425	808	814	808	814	14172552	x	7mer-1a	425	NA	0	Mir-154	>GGTGGG	>CCCACCA	0.8697406053543091
Mir154	7mer-1a	SLC17A9	425	808	814	808	814	14172552	x	7mer-1a	425	NA	0	Mir-154	>GGTGGG	>CCCACCA	0.8697406053543091
Mir154	7mer-1a	WTAP	322	495	501	495	501	167068	x	7mer-1a	322	NA	0	Mir-154	>GGTGGG	>CCCACCA	0.8697406053543091
Mir154	7mer-1a	WTAP	322	495	501	495	501	167068	x	7mer-1a	322	NA	0	Mir-154	>GGTGGG	>CCCACCA	0.8697406053543091
Mir154	7mer-1a	ABCC6	532	27	33	27	33	28267300	x	7mer-1a	532	NA	0	Mir-154	>GGTGGG	>CCCACCA	0.8697406053543091
Mir154	7mer-1a	ABCC6	532	27	33	27	33	28267300	x	7mer-1a	532	NA	0	Mir-154	>GGTGGG	>CCCACCA	0.8697406053543091
Mir154	7mer-1a	UBE2L6	442	267	273	267	273	18343858	x	7mer-1a	442	NA	0	Mir-154	>GGTGGG	>CCCACCA	0.8697406053543091
Mir154	7mer-1a	UBE2L6	442	267	273	267	273	18343858	x	7mer-1a	442	NA	0	Mir-154	>GGTGGG	>CCCACCA	0.8697406053543091
Mir154	7mer-1a	CIDEA	482	76	82	76	82	22479363	x	7mer-1a	482	NA	0	Mir-154	>GGTGGG	>CCCACCA	0.8697406053543091
Mir154	7mer-1a	CIDEA	482	76	82	76	82	22479363	x	7mer-1a	482	NA	0	Mir-154	>GGTGGG	>CCCACCA	0.8697406053543091
Mir154	7mer-1a	CFAP161	330	23	29	23	29	1591050	x	7mer-1a	330	NA	0	Mir-154	>GGTGGG	>CCCACCA	0.8697406053543091
Mir154	7mer-1a	CFAP161	330	23	29	23	29	1591050	x	7mer-1a	330	NA	0	Mir-154	>GGTGGG	>CCCACCA	0.8697406053543091
Mir154	7mer-1a	INKA2	419	221	227	221	227	12774916	x	7mer-1a	419	NA	0	Mir-154	>GGTGGG	>CCCACCA	0.8697406053543091
Mir154	7mer-1a	INKA2	419	221	227	221	227	12774916	x	7mer-1a	419	NA	0	Mir-154	>GGTGGG	>CCCACCA	0.8697406053543091
Mir154	7mer-1a	MYBBP1A	419	344	350	344	350	13068001	x	7mer-1a	419	NA	0	Mir-154	>GGTGGG	>CCCACCA	0.8697406053543091
Mir154	7mer-1a	MYBBP1A	419	344	350	344	350	13068001	x	7mer-1a	419	NA	0	Mir-154	>GGTGGG	>CCCACCA	0.8697406053543091
Mir154	7mer-1a	RECQL5	396	450	456	450	456	10008319	x	7mer-1a	396	NA	0	Mir-154	>GGTGGG	>CCCACCA	0.8697406053543091
Mir154	7mer-1a	RECQL5	396	450	456	450	456	10008319	x	7mer-1a	396	NA	0	Mir-154	>GGTGGG	>CCCACCA	0.8697406053543091
Mir154	7mer-1a	PTPRD	396	424	430	424	430	9848327	x	7mer-1a	396	NA	0	Mir-154	>GGTGGG	>CCCACCA	0.8697406053543091
Mir154	7mer-1a	PTPRD	396	424	430	424	430	9848327	x	7mer-1a	396	NA	0	Mir-154	>GGTGGG	>CCCACCA	0.8697406053543091
Mir154	7mer-1a	S100A3	519	235	241	235	241	25801343	x	7mer-1a	519	NA	0	Mir-154	>GGTGGG	>CCCACCA	0.8697406053543091
Mir154	7mer-1a	S100A3	519	235	241	235	241	25801343	x	7mer-1a	519	NA	0	Mir-154	>GGTGGG	>CCCACCA	0.8697406053543091
Mir154	7mer-1a	HNF1A	550	234	240	234	240	30416483	x	7mer-1a	550	NA	0	Mir-154	>GGTGGG	>CCCACCA	0.8697406053543091
Mir154	7mer-1a	HNF1A	550	234	240	234	240	30416483	x	7mer-1a	550	NA	0	Mir-154	>GGTGGG	>CCCACCA	0.8697406053543091
Mir154	7mer-1a	NOL11	519	143	149	143	149	25583355	x	7mer-1a	519	NA	0	Mir-154	>GGTGGG	>CCCACCA	0.8697406053543091
Mir154	7mer-1a	NOL11	519	143	149	143	149	25583355	x	7mer-1a	519	NA	0	Mir-154	>GGTGGG	>CCCACCA	0.8697406053543091
Mir154	7mer-1a	SPI1	532	182	188	182	188	28158623	x	7mer-1a	532	NA	0	Mir-154	>GGTGGG	>CCCACCA	0.8697406053543091
Mir154	7mer-1a	SPI1	532	182	188	182	188	28158623	x	7mer-1a	532	NA	0	Mir-154	>GGTGGG	>CCCACCA	0.8697406053543091
Mir154	7mer-1a	PLEKHG4	532	328	334	328	334	28318206	x	7mer-1a	532	NA	0	Mir-154	>GGTGGG	>CCCACCA	0.8697406053543091
Mir154	7mer-1a	PLEKHG4	532	328	334	328	334	28318206	x	7mer-1a	532	NA	0	Mir-154	>GGTGGG	>CCCACCA	0.8697406053543091
Mir154	7mer-1a	PDE6G	442	170	176	170	176	18656202	x	7mer-1a	442	NA	0	Mir-154	>GGTGGG	>CCCACCA	0.8697406053543091
Mir154	7mer-1a	PDE6G	442	170	176	170	176	18656202	x	7mer-1a	442	NA	0	Mir-154	>GGTGGG	>CCCACCA	0.8697406053543091
Mir154	7mer-1a	TAOK2	396	380	386	380	386	9983426	x	7mer-1a	396	NA	0	Mir-154	>GGTGGG	>CCCACCA	0.8697406053543091
Mir154	7mer-1a	TAOK2	396	380	386	380	386	9983426	x	7mer-1a	396	NA	0	Mir-154	>GGTGGG	>CCCACCA	0.8697406053543091
Mir154	7mer-1a	NUDT1	442	449	455	449	455	18512328	x	7mer-1a	442	NA	0	Mir-154	>GGTGGG	>CCCACCA	0.8697406053543091
Mir154	7mer-1a	NUDT1	442	449	455	449	455	18512328	x	7mer-1a	442	NA	0	Mir-154	>GGTGGG	>CCCACCA	0.8697406053543091
Mir154	7mer-1a	CNFN	442	89	95	89	95	18624323	x	7mer-1a	442	NA	0	Mir-154	>GGTGGG	>CCCACCA	0.8697406053543091
Mir154	7mer-1a	CNFN	442	89	95	89	95	18624323	x	7mer-1a	442	NA	0	Mir-154	>GGTGGG	>CCCACCA	0.8697406053543091
Mir154	7mer-1a	CENPM	420	441	447	441	447	13315486	x	7mer-1a	420	NA	0	Mir-154	>GGTGGG	>CCCACCA	0.8697406053543091
Mir154	7mer-1a	CENPM	420	441	447	441	447	13315486	x	7mer-1a	420	NA	0	Mir-154	>GGTGGG	>CCCACCA	0.8697406053543091
Mir154	7mer-1a	PHYH	442	178	184	178	184	18379080	x	7mer-1a	442	NA	0	Mir-154	>GGTGGG	>CCCACCA	0.8697406053543091
Mir154	7mer-1a	PHYH	442	178	184	178	184	18379080	x	7mer-1a	442	NA	0	Mir-154	>GGTGGG	>CCCACCA	0.8697406053543091
Mir154	7mer-1a	TMEM9	420	146	152	146	152	13131821	x	7mer-1a	420	NA	0	Mir-154	>GGTGGG	>CCCACCA	0.8697406053543091
Mir154	7mer-1a	TMEM9	420	146	152	146	152	13131821	x	7mer-1a	420	NA	0	Mir-154	>GGTGGG	>CCCACCA	0.8697406053543091
Mir154	7mer-1a	GPX4	322	113	119	113	119	124496	x	7mer-1a	322	NA	0	Mir-154	>GGTGGG	>CCCACCA	0.8697406053543091
Mir154	7mer-1a	GPX4	322	113	119	113	119	124496	x	7mer-1a	322	NA	0	Mir-154	>GGTGGG	>CCCACCA	0.8697406053543091
Mir154	7mer-1a	AP1M1	396	733	739	733	739	9784833	x	7mer-1a	396	NA	0	Mir-154	>GGTGGG	>CCCACCA	0.8697406053543091
Mir154	7mer-1a	AP1M1	396	733	739	733	739	9784833	x	7mer-1a	396	NA	0	Mir-154	>GGTGGG	>CCCACCA	0.8697406053543091
Mir154	7mer-1a	SHISA9	330	685	691	685	691	1834643	x	7mer-1a	330	NA	0	Mir-154	>GGTGGG	>CCCACCA	0.8697406053543091
Mir154	7mer-1a	SHISA9	330	685	691	685	691	1834643	x	7mer-1a	330	NA	0	Mir-154	>GGTGGG	>CCCACCA	0.8697406053543091
Mir154	7mer-1a	C1H1ORF43	550	655	661	655	661	30133546	x	7mer-1a	550	NA	0	Mir-154	>GGTGGG	>CCCACCA	0.8697406053543091
Mir154	7mer-1a	C1H1ORF43	550	655	661	655	661	30133546	x	7mer-1a	550	NA	0	Mir-154	>GGTGGG	>CCCACCA	0.8697406053543091
Mir154	7mer-1a	MORC2	482	66	72	66	72	22407557	x	7mer-1a	482	NA	0	Mir-154	>GGTGGG	>CCCACCA	0.8697406053543091
Mir154	7mer-1a	MORC2	482	66	72	66	72	22407557	x	7mer-1a	482	NA	0	Mir-154	>GGTGGG	>CCCACCA	0.8697406053543091
Mir154	7mer-1a	AIF1	532	97	103	97	103	28192154	x	7mer-1a	532	NA	0	Mir-154	>GGTGGG	>CCCACCA	0.8697406053543091
Mir154	7mer-1a	AIF1	532	97	103	97	103	28192154	x	7mer-1a	532	NA	0	Mir-154	>GGTGGG	>CCCACCA	0.8697406053543091
Mir154	7mer-1a	LRRC73	322	126	132	126	132	376988	x	7mer-1a	322	NA	0	Mir-154	>GGTGGG	>CCCACCA	0.8697406053543091
Mir154	7mer-1a	LRRC73	322	126	132	126	132	376988	x	7mer-1a	322	NA	0	Mir-154	>GGTGGG	>CCCACCA	0.8697406053543091
Mir154	7mer-1a	PTX4	417	891	897	891	897	12674878	x	7mer-1a	417	NA	0	Mir-154	>GGTGGG	>CCCACCA	0.8697406053543091
Mir154	7mer-1a	PTX4	417	891	897	891	897	12674878	x	7mer-1a	417	NA	0	Mir-154	>GGTGGG	>CCCACCA	0.8697406053543091
Mir154	7mer-1a	PPP2R5B	550	382	388	382	388	30316632	x	7mer-1a	550	NA	0	Mir-154	>GGTGGG	>CCCACCA	0.8697406053543091
Mir154	7mer-1a	PPP2R5B	550	382	388	382	388	30316632	x	7mer-1a	550	NA	0	Mir-154	>GGTGGG	>CCCACCA	0.8697406053543091
Mir154	7mer-1a	NDRG2	417	335	341	335	341	12415337	x	7mer-1a	417	NA	0	Mir-154	>GGTGGG	>CCCACCA	0.8697406053543091
Mir154	7mer-1a	NDRG2	417	335	341	335	341	12415337	x	7mer-1a	417	NA	0	Mir-154	>GGTGGG	>CCCACCA	0.8697406053543091
Mir154	7mer-1a	ZNF784	417	504	510	504	510	12632267	x	7mer-1a	417	NA	0	Mir-154	>GGTGGG	>CCCACCA	0.8697406053543091
Mir154	7mer-1a	ZNF784	417	504	510	504	510	12632267	x	7mer-1a	417	NA	0	Mir-154	>GGTGGG	>CCCACCA	0.8697406053543091
Mir154	7mer-1a	CNTFR	482	246	252	246	252	22110859	x	7mer-1a	482	NA	0	Mir-154	>GGTGGG	>CCCACCA	0.8697406053543091
Mir154	7mer-1a	CNTFR	482	246	252	246	252	22110859	x	7mer-1a	482	NA	0	Mir-154	>GGTGGG	>CCCACCA	0.8697406053543091
Mir154	7mer-1a	C1QB	330	61	67	61	67	1650563	x	7mer-1a	330	NA	0	Mir-154	>GGTGGG	>CCCACCA	0.8697406053543091
Mir154	7mer-1a	C1QB	330	61	67	61	67	1650563	x	7mer-1a	330	NA	0	Mir-154	>GGTGGG	>CCCACCA	0.8697406053543091
Mir154	7mer-1a	C5H10ORF90	442	303	309	303	309	18389184	x	7mer-1a	442	NA	0	Mir-154	>GGTGGG	>CCCACCA	0.8697406053543091
Mir154	7mer-1a	C5H10ORF90	442	303	309	303	309	18389184	x	7mer-1a	442	NA	0	Mir-154	>GGTGGG	>CCCACCA	0.8697406053543091
Mir154	7mer-1a	ADORA3	330	88	94	88	94	1668683	x	7mer-1a	330	NA	0	Mir-154	>GGTGGG	>CCCACCA	0.8697406053543091
Mir154	7mer-1a	ADORA3	330	88	94	88	94	1668683	x	7mer-1a	330	NA	0	Mir-154	>GGTGGG	>CCCACCA	0.8697406053543091
Mir154	7mer-1a	SPTBN4	532	98	104	98	104	28326638	x	7mer-1a	532	NA	0	Mir-154	>GGTGGG	>CCCACCA	0.8697406053543091
Mir154	7mer-1a	SPTBN4	532	98	104	98	104	28326638	x	7mer-1a	532	NA	0	Mir-154	>GGTGGG	>CCCACCA	0.8697406053543091
Mir154	7mer-1a	GDI1	417	123	129	123	129	12692146	x	7mer-1a	417	NA	0	Mir-154	>GGTGGG	>CCCACCA	0.8697406053543091
Mir154	7mer-1a	GDI1	417	123	129	123	129	12692146	x	7mer-1a	417	NA	0	Mir-154	>GGTGGG	>CCCACCA	0.8697406053543091
Mir154	7mer-1a	POLR3A	519	292	298	292	298	25741796	x	7mer-1a	519	NA	0	Mir-154	>GGTGGG	>CCCACCA	0.8697406053543091
Mir154	7mer-1a	POLR3A	519	292	298	292	298	25741796	x	7mer-1a	519	NA	0	Mir-154	>GGTGGG	>CCCACCA	0.8697406053543091
Mir154	7mer-1a	EBI3	519	174	180	174	180	25636022	x	7mer-1a	519	NA	0	Mir-154	>GGTGGG	>CCCACCA	0.8697406053543091
Mir154	7mer-1a	EBI3	519	174	180	174	180	25636022	x	7mer-1a	519	NA	0	Mir-154	>GGTGGG	>CCCACCA	0.8697406053543091
Mir154	7mer-1a	ELOVL1	419	72	78	72	78	12764481	x	7mer-1a	419	NA	0	Mir-154	>GGTGGG	>CCCACCA	0.8697406053543091
Mir154	7mer-1a	ELOVL1	419	72	78	72	78	12764481	x	7mer-1a	419	NA	0	Mir-154	>GGTGGG	>CCCACCA	0.8697406053543091
Mir154	7mer-1a	IRF9	420	25	31	25	31	13151781	x	7mer-1a	420	NA	0	Mir-154	>GGTGGG	>CCCACCA	0.8697406053543091
Mir154	7mer-1a	IRF9	420	25	31	25	31	13151781	x	7mer-1a	420	NA	0	Mir-154	>GGTGGG	>CCCACCA	0.8697406053543091
Mir154	7mer-1a	SPAG11B	519	106	112	106	112	25910771	x	7mer-1a	519	NA	0	Mir-154	>GGTGGG	>CCCACCA	0.8697406053543091
Mir154	7mer-1a	SPAG11B	519	106	112	106	112	25910771	x	7mer-1a	519	NA	0	Mir-154	>GGTGGG	>CCCACCA	0.8697406053543091
Mir154	7mer-1a	GP2	420	239	245	239	245	13396037	x	7mer-1a	420	NA	0	Mir-154	>GGTGGG	>CCCACCA	0.8697406053543091
Mir154	7mer-1a	GP2	420	239	245	239	245	13396037	x	7mer-1a	420	NA	0	Mir-154	>GGTGGG	>CCCACCA	0.8697406053543091
Mir154	7mer-1a	MAP3K8	442	180	186	180	186	18380221	x	7mer-1a	442	NA	0	Mir-154	>GGTGGG	>CCCACCA	0.8697406053543091
Mir154	7mer-1a	MAP3K8	442	180	186	180	186	18380221	x	7mer-1a	442	NA	0	Mir-154	>GGTGGG	>CCCACCA	0.8697406053543091
Mir154	7mer-1a	GOLGA2	442	324	330	324	330	18299330	x	7mer-1a	442	NA	0	Mir-154	>GGTGGG	>CCCACCA	0.8697406053543091
Mir154	7mer-1a	GOLGA2	442	324	330	324	330	18299330	x	7mer-1a	442	NA	0	Mir-154	>GGTGGG	>CCCACCA	0.8697406053543091
Mir154	7mer-1a	PRR12	419	731	737	731	737	13044663	x	7mer-1a	419	NA	0	Mir-154	>GGTGGG	>CCCACCA	0.8697406053543091
Mir154	7mer-1a	PRR12	419	731	737	731	737	13044663	x	7mer-1a	419	NA	0	Mir-154	>GGTGGG	>CCCACCA	0.8697406053543091
Mir154	7mer-1a	FOXM1	482	600	606	600	606	22181673	x	7mer-1a	482	NA	0	Mir-154	>GGTGGG	>CCCACCA	0.8697406053543091
Mir154	7mer-1a	FOXM1	482	600	606	600	606	22181673	x	7mer-1a	482	NA	0	Mir-154	>GGTGGG	>CCCACCA	0.8697406053543091
Mir154	7mer-1a	RNF39	482	633	639	633	639	22446327	x	7mer-1a	482	NA	0	Mir-154	>GGTGGG	>CCCACCA	0.8697406053543091
Mir154	7mer-1a	RNF39	482	633	639	633	639	22446327	x	7mer-1a	482	NA	0	Mir-154	>GGTGGG	>CCCACCA	0.8697406053543091
Mir154	7mer-1a	YPEL4	532	122	128	122	128	28157509	x	7mer-1a	532	NA	0	Mir-154	>GGTGGG	>CCCACCA	0.8697406053543091
Mir154	7mer-1a	YPEL4	532	122	128	122	128	28157509	x	7mer-1a	532	NA	0	Mir-154	>GGTGGG	>CCCACCA	0.8697406053543091
Mir154	7mer-1a	MTNR1B	417	534	540	534	540	12496297	x	7mer-1a	417	NA	0	Mir-154	>GGTGGG	>CCCACCA	0.8697406053543091
Mir154	7mer-1a	MTNR1B	417	534	540	534	540	12496297	x	7mer-1a	417	NA	0	Mir-154	>GGTGGG	>CCCACCA	0.8697406053543091
Mir154	7mer-1a	ZNF77	550	188	194	188	194	30164426	x	7mer-1a	550	NA	0	Mir-154	>GGTGGG	>CCCACCA	0.8697406053543091
Mir154	7mer-1a	ZNF77	550	188	194	188	194	30164426	x	7mer-1a	550	NA	0	Mir-154	>GGTGGG	>CCCACCA	0.8697406053543091
Mir154	7mer-1a	PRR12	519	729	735	729	735	25539917	x	7mer-1a	519	NA	0	Mir-154	>GGTGGG	>CCCACCA	0.8697406053543091
Mir154	7mer-1a	PRR12	519	729	735	729	735	25539917	x	7mer-1a	519	NA	0	Mir-154	>GGTGGG	>CCCACCA	0.8697406053543091
Mir154	7mer-1a	LRSAM1	419	258	264	258	264	12872044	x	7mer-1a	419	NA	0	Mir-154	>GGTGGG	>CCCACCA	0.8697406053543091
Mir154	7mer-1a	LRSAM1	419	258	264	258	264	12872044	x	7mer-1a	419	NA	0	Mir-154	>GGTGGG	>CCCACCA	0.8697406053543091
Mir154	7mer-1a	TRAPPC3	420	390	396	390	396	13101832	x	7mer-1a	420	NA	0	Mir-154	>GGTGGG	>CCCACCA	0.8697406053543091
Mir154	7mer-1a	TRAPPC3	420	390	396	390	396	13101832	x	7mer-1a	420	NA	0	Mir-154	>GGTGGG	>CCCACCA	0.8697406053543091
Mir154	7mer-1a	ORMDL2	322	280	286	280	286	93507	x	7mer-1a	322	NA	0	Mir-154	>GGTGGG	>CCCACCA	0.8697406053543091
Mir154	7mer-1a	ORMDL2	322	280	286	280	286	93507	x	7mer-1a	322	NA	0	Mir-154	>GGTGGG	>CCCACCA	0.8697406053543091
Mir154	7mer-1a	EI24	419	829	835	829	835	12887522	x	7mer-1a	419	NA	0	Mir-154	>GGTGGG	>CCCACCA	0.8697406053543091
Mir154	7mer-1a	EI24	419	829	835	829	835	12887522	x	7mer-1a	419	NA	0	Mir-154	>GGTGGG	>CCCACCA	0.8697406053543091
Mir154	7mer-1a	COL4A2	519	614	620	614	620	25906223	x	7mer-1a	519	NA	0	Mir-154	>GGTGGG	>CCCACCA	0.8697406053543091
Mir154	7mer-1a	COL4A2	519	614	620	614	620	25906223	x	7mer-1a	519	NA	0	Mir-154	>GGTGGG	>CCCACCA	0.8697406053543091
Mir154	7mer-1a	PRR15L	419	208	214	208	214	13061291	x	7mer-1a	419	NA	0	Mir-154	>GGTGGG	>CCCACCA	0.8697406053543091
Mir154	7mer-1a	PRR15L	419	208	214	208	214	13061291	x	7mer-1a	419	NA	0	Mir-154	>GGTGGG	>CCCACCA	0.8697406053543091
Mir154	7mer-1a	CD81	417	492	498	492	498	12517320	x	7mer-1a	417	NA	0	Mir-154	>GGTGGG	>CCCACCA	0.8697406053543091
Mir154	7mer-1a	CD81	417	492	498	492	498	12517320	x	7mer-1a	417	NA	0	Mir-154	>GGTGGG	>CCCACCA	0.8697406053543091
Mir154	7mer-1a	COL4A2	322	602	608	602	608	216153	x	7mer-1a	322	NA	0	Mir-154	>GGTGGG	>CCCACCA	0.8697406053543091
Mir154	7mer-1a	COL4A2	322	602	608	602	608	216153	x	7mer-1a	322	NA	0	Mir-154	>GGTGGG	>CCCACCA	0.8697406053543091
Mir154	7mer-1a	CD99	396	285	291	285	291	10054921	x	7mer-1a	396	NA	0	Mir-154	>GGTGGG	>CCCACCA	0.8697406053543091
Mir154	7mer-1a	CD99	396	285	291	285	291	10054921	x	7mer-1a	396	NA	0	Mir-154	>GGTGGG	>CCCACCA	0.8697406053543091
Mir154	7mer-1a	MUC1	519	142	148	142	148	25799526	x	7mer-1a	519	NA	0	Mir-154	>GGTGGG	>CCCACCA	0.8697406053543091
Mir154	7mer-1a	MUC1	519	142	148	142	148	25799526	x	7mer-1a	519	NA	0	Mir-154	>GGTGGG	>CCCACCA	0.8697406053543091
Mir154	7mer-1a	TTC9	419	669	675	669	675	12698722	x	7mer-1a	419	NA	0	Mir-154	>GGTGGG	>CCCACCA	0.8697406053543091
Mir154	7mer-1a	TTC9	419	669	675	669	675	12698722	x	7mer-1a	419	NA	0	Mir-154	>GGTGGG	>CCCACCA	0.8697406053543091
Mir154	7mer-1a	TFAP2A	330	245	251	245	251	1570997	x	7mer-1a	330	NA	0	Mir-154	>GGTGGG	>CCCACCA	0.8697406053543091
Mir154	7mer-1a	TFAP2A	330	245	251	245	251	1570997	x	7mer-1a	330	NA	0	Mir-154	>GGTGGG	>CCCACCA	0.8697406053543091
Mir154	7mer-1a	SSTR4	330	112	118	112	118	1531484	x	7mer-1a	330	NA	0	Mir-154	>GGTGGG	>CCCACCA	0.8697406053543091
Mir154	7mer-1a	SSTR4	330	112	118	112	118	1531484	x	7mer-1a	330	NA	0	Mir-154	>GGTGGG	>CCCACCA	0.8697406053543091
Mir154	7mer-1a	IGBP1	425	42	48	42	48	14302932	x	7mer-1a	425	NA	0	Mir-154	>GGTGGG	>CCCACCA	0.8697406053543091
Mir154	7mer-1a	IGBP1	425	42	48	42	48	14302932	x	7mer-1a	425	NA	0	Mir-154	>GGTGGG	>CCCACCA	0.8697406053543091
Mir154	7mer-1a	EEF2	442	497	503	497	503	18596017	x	7mer-1a	442	NA	0	Mir-154	>GGTGGG	>CCCACCA	0.8697406053543091
Mir154	7mer-1a	EEF2	442	497	503	497	503	18596017	x	7mer-1a	442	NA	0	Mir-154	>GGTGGG	>CCCACCA	0.8697406053543091
Mir154	7mer-1a	SCNN1A	330	50	56	50	56	1622920	x	7mer-1a	330	NA	0	Mir-154	>GGTGGG	>CCCACCA	0.8697406053543091
Mir154	7mer-1a	SCNN1A	330	50	56	50	56	1622920	x	7mer-1a	330	NA	0	Mir-154	>GGTGGG	>CCCACCA	0.8697406053543091
Mir154	7mer-1a	CCL21	442	31	37	31	37	18310089	x	7mer-1a	442	NA	0	Mir-154	>GGTGGG	>CCCACCA	0.8697406053543091
Mir154	7mer-1a	CCL21	442	31	37	31	37	18310089	x	7mer-1a	442	NA	0	Mir-154	>GGTGGG	>CCCACCA	0.8697406053543091
Mir154	7mer-1a	TRADD	330	202	208	202	208	1811006	x	7mer-1a	330	NA	0	Mir-154	>GGTGGG	>CCCACCA	0.8697406053543091
Mir154	7mer-1a	TRADD	330	202	208	202	208	1811006	x	7mer-1a	330	NA	0	Mir-154	>GGTGGG	>CCCACCA	0.8697406053543091
Mir154	7mer-1a	GET3	519	71	77	71	77	25630788	x	7mer-1a	519	NA	0	Mir-154	>GGTGGG	>CCCACCA	0.8697406053543091
Mir154	7mer-1a	GET3	519	71	77	71	77	25630788	x	7mer-1a	519	NA	0	Mir-154	>GGTGGG	>CCCACCA	0.8697406053543091
Mir154	7mer-1a	DNASE1	419	121	127	121	127	12999255	x	7mer-1a	419	NA	0	Mir-154	>GGTGGG	>CCCACCA	0.8697406053543091
Mir154	7mer-1a	DNASE1	419	121	127	121	127	12999255	x	7mer-1a	419	NA	0	Mir-154	>GGTGGG	>CCCACCA	0.8697406053543091
Mir154	7mer-1a	TMEM63B	419	155	161	155	161	12926050	x	7mer-1a	419	NA	0	Mir-154	>GGTGGG	>CCCACCA	0.8697406053543091
Mir154	7mer-1a	TMEM63B	419	155	161	155	161	12926050	x	7mer-1a	419	NA	0	Mir-154	>GGTGGG	>CCCACCA	0.8697406053543091
Mir154	7mer-1a	CASQ1	419	204	210	204	210	12782471	x	7mer-1a	419	NA	0	Mir-154	>GGTGGG	>CCCACCA	0.8697406053543091
Mir154	7mer-1a	CASQ1	419	204	210	204	210	12782471	x	7mer-1a	419	NA	0	Mir-154	>GGTGGG	>CCCACCA	0.8697406053543091
Mir154	7mer-1a	ECE2	417	188	194	188	194	12364985	x	7mer-1a	417	NA	0	Mir-154	>GGTGGG	>CCCACCA	0.8697406053543091
Mir154	7mer-1a	ECE2	417	188	194	188	194	12364985	x	7mer-1a	417	NA	0	Mir-154	>GGTGGG	>CCCACCA	0.8697406053543091
Mir154	7mer-1a	KANK1	482	325	331	325	331	22116390	x	7mer-1a	482	NA	0	Mir-154	>GGTGGG	>CCCACCA	0.8697406053543091
Mir154	7mer-1a	KANK1	482	325	331	325	331	22116390	x	7mer-1a	482	NA	0	Mir-154	>GGTGGG	>CCCACCA	0.8697406053543091
Mir154	7mer-1a	CNTFR	396	230	236	230	236	9846920	x	7mer-1a	396	NA	0	Mir-154	>GGTGGG	>CCCACCA	0.8697406053543091
Mir154	7mer-1a	CNTFR	396	230	236	230	236	9846920	x	7mer-1a	396	NA	0	Mir-154	>GGTGGG	>CCCACCA	0.8697406053543091
Mir154	7mer-1a	TBC1D25	532	28	34	28	34	28371035	x	7mer-1a	532	NA	0	Mir-154	>GGTGGG	>CCCACCA	0.8697406053543091
Mir154	7mer-1a	TBC1D25	532	28	34	28	34	28371035	x	7mer-1a	532	NA	0	Mir-154	>GGTGGG	>CCCACCA	0.8697406053543091
Mir154	7mer-1a	RNF39	519	322	328	322	328	25607210	x	7mer-1a	519	NA	0	Mir-154	>GGTGGG	>CCCACCA	0.8697406053543091
Mir154	7mer-1a	RNF39	519	322	328	322	328	25607210	x	7mer-1a	519	NA	0	Mir-154	>GGTGGG	>CCCACCA	0.8697406053543091
Mir154	7mer-1a	TINF2	322	585	591	585	591	171161	x	7mer-1a	322	NA	0	Mir-154	>GGTGGG	>CCCACCA	0.8697406053543091
Mir154	7mer-1a	TINF2	322	585	591	585	591	171161	x	7mer-1a	322	NA	0	Mir-154	>GGTGGG	>CCCACCA	0.8697406053543091
Mir154	7mer-1a	GINS3	425	635	641	635	641	14249631	x	7mer-1a	425	NA	0	Mir-154	>GGTGGG	>CCCACCA	0.8697406053543091
Mir154	7mer-1a	GINS3	425	635	641	635	641	14249631	x	7mer-1a	425	NA	0	Mir-154	>GGTGGG	>CCCACCA	0.8697406053543091
Mir154	7mer-1a	RBSN	419	139	145	139	145	12912426	x	7mer-1a	419	NA	0	Mir-154	>GGTGGG	>CCCACCA	0.8697406053543091
Mir154	7mer-1a	RBSN	419	139	145	139	145	12912426	x	7mer-1a	419	NA	0	Mir-154	>GGTGGG	>CCCACCA	0.8697406053543091
Mir154	7mer-1a	AWAT2	322	91	97	91	97	452431	x	7mer-1a	322	NA	0	Mir-154	>GGTGGG	>CCCACCA	0.8697406053543091
Mir154	7mer-1a	AWAT2	322	91	97	91	97	452431	x	7mer-1a	322	NA	0	Mir-154	>GGTGGG	>CCCACCA	0.8697406053543091
Mir154	7mer-1a	CA12	425	134	140	134	140	13939358	x	7mer-1a	425	NA	0	Mir-154	>GGTGGG	>CCCACCA	0.8697406053543091
Mir154	7mer-1a	CA12	425	134	140	134	140	13939358	x	7mer-1a	425	NA	0	Mir-154	>GGTGGG	>CCCACCA	0.8697406053543091
Mir154	7mer-1a	SPAAR	417	907	913	907	913	12549664	x	7mer-1a	417	NA	0	Mir-154	>GGTGGG	>CCCACCA	0.8697406053543091
Mir154	7mer-1a	SPAAR	417	907	913	907	913	12549664	x	7mer-1a	417	NA	0	Mir-154	>GGTGGG	>CCCACCA	0.8697406053543091
Mir154	7mer-1a	SLC7A3	330	159	165	159	165	1875146	x	7mer-1a	330	NA	0	Mir-154	>GGTGGG	>CCCACCA	0.8697406053543091
Mir154	7mer-1a	SLC7A3	330	159	165	159	165	1875146	x	7mer-1a	330	NA	0	Mir-154	>GGTGGG	>CCCACCA	0.8697406053543091
Mir154	7mer-1a	S100A14	519	191	197	191	197	25801171	x	7mer-1a	519	NA	0	Mir-154	>GGTGGG	>CCCACCA	0.8697406053543091
Mir154	7mer-1a	S100A14	519	191	197	191	197	25801171	x	7mer-1a	519	NA	0	Mir-154	>GGTGGG	>CCCACCA	0.8697406053543091
Mir154	7mer-1a	APOM	419	58	64	58	64	12928534	x	7mer-1a	419	NA	0	Mir-154	>GGTGGG	>CCCACCA	0.8697406053543091
Mir154	7mer-1a	APOM	419	58	64	58	64	12928534	x	7mer-1a	419	NA	0	Mir-154	>GGTGGG	>CCCACCA	0.8697406053543091
Mir154	7mer-1a	SPINDOC	417	317	323	317	323	12510514	x	7mer-1a	417	NA	0	Mir-154	>GGTGGG	>CCCACCA	0.8697406053543091
Mir154	7mer-1a	SPINDOC	417	317	323	317	323	12510514	x	7mer-1a	417	NA	0	Mir-154	>GGTGGG	>CCCACCA	0.8697406053543091
Mir154	7mer-1a	CHTF18	330	131	137	131	137	1830781	x	7mer-1a	330	NA	0	Mir-154	>GGTGGG	>CCCACCA	0.8697406053543091
Mir154	7mer-1a	CHTF18	330	131	137	131	137	1830781	x	7mer-1a	330	NA	0	Mir-154	>GGTGGG	>CCCACCA	0.8697406053543091
Mir154	7mer-1a	COL4A2	420	635	641	635	641	13434022	x	7mer-1a	420	NA	0	Mir-154	>GGTGGG	>CCCACCA	0.8697406053543091
Mir154	7mer-1a	COL4A2	420	635	641	635	641	13434022	x	7mer-1a	420	NA	0	Mir-154	>GGTGGG	>CCCACCA	0.8697406053543091
Mir154	7mer-1a	ST3GAL6	420	417	423	417	423	13205259	x	7mer-1a	420	NA	0	Mir-154	>GGTGGG	>CCCACCA	0.8697406053543091
Mir154	7mer-1a	ST3GAL6	420	417	423	417	423	13205259	x	7mer-1a	420	NA	0	Mir-154	>GGTGGG	>CCCACCA	0.8697406053543091
Mir154	7mer-1a	SLC47A2	482	160	166	160	166	22301796	x	7mer-1a	482	NA	0	Mir-154	>GGTGGG	>CCCACCA	0.8697406053543091
Mir154	7mer-1a	SLC47A2	482	160	166	160	166	22301796	x	7mer-1a	482	NA	0	Mir-154	>GGTGGG	>CCCACCA	0.8697406053543091
Mir154	7mer-1a	LRRC20	417	753	759	753	759	12561587	x	7mer-1a	417	NA	0	Mir-154	>GGTGGG	>CCCACCA	0.8697406053543091
Mir154	7mer-1a	LRRC20	417	753	759	753	759	12561587	x	7mer-1a	417	NA	0	Mir-154	>GGTGGG	>CCCACCA	0.8697406053543091
Mir154	7mer-1a	ELMOD3	322	569	575	569	575	196512	x	7mer-1a	322	NA	0	Mir-154	>GGTGGG	>CCCACCA	0.8697406053543091
Mir154	7mer-1a	ELMOD3	322	569	575	569	575	196512	x	7mer-1a	322	NA	0	Mir-154	>GGTGGG	>CCCACCA	0.8697406053543091
Mir154	7mer-1a	SMIM24	482	150	156	150	156	22216353	x	7mer-1a	482	NA	0	Mir-154	>GGTGGG	>CCCACCA	0.8697406053543091
Mir154	7mer-1a	SMIM24	482	150	156	150	156	22216353	x	7mer-1a	482	NA	0	Mir-154	>GGTGGG	>CCCACCA	0.8697406053543091
Mir154	7mer-1a	ELOVL1	322	310	316	310	316	57756	x	7mer-1a	322	NA	0	Mir-154	>GGTGGG	>CCCACCA	0.8697406053543091
Mir154	7mer-1a	ELOVL1	322	310	316	310	316	57756	x	7mer-1a	322	NA	0	Mir-154	>GGTGGG	>CCCACCA	0.8697406053543091
Mir154	7mer-1a	C7H10ORF62	419	248	254	248	254	12840683	x	7mer-1a	419	NA	0	Mir-154	>GGTGGG	>CCCACCA	0.8697406053543091
Mir154	7mer-1a	C7H10ORF62	419	248	254	248	254	12840683	x	7mer-1a	419	NA	0	Mir-154	>GGTGGG	>CCCACCA	0.8697406053543091
Mir154	7mer-1a	DHRS12	419	342	348	342	348	13021678	x	7mer-1a	419	NA	0	Mir-154	>GGTGGG	>CCCACCA	0.8697406053543091
Mir154	7mer-1a	DHRS12	419	342	348	342	348	13021678	x	7mer-1a	419	NA	0	Mir-154	>GGTGGG	>CCCACCA	0.8697406053543091
Mir154	7mer-1a	ERICH6B	550	361	367	361	367	30398146	x	7mer-1a	550	NA	0	Mir-154	>GGTGGG	>CCCACCA	0.8697406053543091
Mir154	7mer-1a	ERICH6B	550	361	367	361	367	30398146	x	7mer-1a	550	NA	0	Mir-154	>GGTGGG	>CCCACCA	0.8697406053543091
Mir154	7mer-1a	C3H1ORF43	419	304	310	304	310	12779297	x	7mer-1a	419	NA	0	Mir-154	>GGTGGG	>CCCACCA	0.8697406053543091
Mir154	7mer-1a	C3H1ORF43	419	304	310	304	310	12779297	x	7mer-1a	419	NA	0	Mir-154	>GGTGGG	>CCCACCA	0.8697406053543091
Mir154	7mer-1a	APBB1	482	103	109	103	109	22382361	x	7mer-1a	482	NA	0	Mir-154	>GGTGGG	>CCCACCA	0.8697406053543091
Mir154	7mer-1a	APBB1	482	103	109	103	109	22382361	x	7mer-1a	482	NA	0	Mir-154	>GGTGGG	>CCCACCA	0.8697406053543091
Mir154	7mer-1a	AP5S1	330	499	505	499	505	1528934	x	7mer-1a	330	NA	0	Mir-154	>GGTGGG	>CCCACCA	0.8697406053543091
Mir154	7mer-1a	AP5S1	330	499	505	499	505	1528934	x	7mer-1a	330	NA	0	Mir-154	>GGTGGG	>CCCACCA	0.8697406053543091
Mir154	7mer-1a	MVB12B	532	272	278	272	278	28115244	x	7mer-1a	532	NA	0	Mir-154	>GGTGGG	>CCCACCA	0.8697406053543091
Mir154	7mer-1a	MVB12B	532	272	278	272	278	28115244	x	7mer-1a	532	NA	0	Mir-154	>GGTGGG	>CCCACCA	0.8697406053543091
Mir154	7mer-1a	MRPL12	417	185	191	185	191	12607497	x	7mer-1a	417	NA	0	Mir-154	>GGTGGG	>CCCACCA	0.8697406053543091
Mir154	7mer-1a	MRPL12	417	185	191	185	191	12607497	x	7mer-1a	417	NA	0	Mir-154	>GGTGGG	>CCCACCA	0.8697406053543091
Mir154	7mer-1a	COPA	417	306	312	306	312	12594889	x	7mer-1a	417	NA	0	Mir-154	>GGTGGG	>CCCACCA	0.8697406053543091
Mir154	7mer-1a	COPA	417	306	312	306	312	12594889	x	7mer-1a	417	NA	0	Mir-154	>GGTGGG	>CCCACCA	0.8697406053543091
Mir154	7mer-1a	ID1	482	180	186	180	186	22341543	x	7mer-1a	482	NA	0	Mir-154	>GGTGGG	>CCCACCA	0.8697406053543091
Mir154	7mer-1a	ID1	482	180	186	180	186	22341543	x	7mer-1a	482	NA	0	Mir-154	>GGTGGG	>CCCACCA	0.8697406053543091
Mir154	7mer-1a	SEMA4A	417	550	556	550	556	12596968	x	7mer-1a	417	NA	0	Mir-154	>GGTGGG	>CCCACCA	0.8697406053543091
Mir154	7mer-1a	SEMA4A	417	550	556	550	556	12596968	x	7mer-1a	417	NA	0	Mir-154	>GGTGGG	>CCCACCA	0.8697406053543091
Mir154	7mer-1a	RETREG2	550	80	86	80	86	30271515	x	7mer-1a	550	NA	0	Mir-154	>GGTGGG	>CCCACCA	0.8697406053543091
Mir154	7mer-1a	RETREG2	550	80	86	80	86	30271515	x	7mer-1a	550	NA	0	Mir-154	>GGTGGG	>CCCACCA	0.8697406053543091
Mir154	7mer-1a	SBK2	482	460	466	460	466	22372311	x	7mer-1a	482	NA	0	Mir-154	>GGTGGG	>CCCACCA	0.8697406053543091
Mir154	7mer-1a	SBK2	482	460	466	460	466	22372311	x	7mer-1a	482	NA	0	Mir-154	>GGTGGG	>CCCACCA	0.8697406053543091
Mir154	7mer-1a	TMPRSS6	322	350	356	350	356	90912	x	7mer-1a	322	NA	0	Mir-154	>GGTGGG	>CCCACCA	0.8697406053543091
Mir154	7mer-1a	TMPRSS6	322	350	356	350	356	90912	x	7mer-1a	322	NA	0	Mir-154	>GGTGGG	>CCCACCA	0.8697406053543091
Mir154	7mer-1a	ABCA4	482	639	645	639	645	22074668	x	7mer-1a	482	NA	0	Mir-154	>GGTGGG	>CCCACCA	0.8697406053543091
Mir154	7mer-1a	ABCA4	482	639	645	639	645	22074668	x	7mer-1a	482	NA	0	Mir-154	>GGTGGG	>CCCACCA	0.8697406053543091
Mir154	7mer-1a	GUF1	420	31	37	31	37	13215880	x	7mer-1a	420	NA	0	Mir-154	>GGTGGG	>CCCACCA	0.8697406053543091
Mir154	7mer-1a	GUF1	420	31	37	31	37	13215880	x	7mer-1a	420	NA	0	Mir-154	>GGTGGG	>CCCACCA	0.8697406053543091
Mir154	7mer-1a	CDK10	322	166	172	166	172	308393	x	7mer-1a	322	NA	0	Mir-154	>GGTGGG	>CCCACCA	0.8697406053543091
Mir154	7mer-1a	CDK10	322	166	172	166	172	308393	x	7mer-1a	322	NA	0	Mir-154	>GGTGGG	>CCCACCA	0.8697406053543091
Mir154	7mer-1a	CLEC11A	425	32	38	32	38	14263283	x	7mer-1a	425	NA	0	Mir-154	>GGTGGG	>CCCACCA	0.8697406053543091
Mir154	7mer-1a	CLEC11A	425	32	38	32	38	14263283	x	7mer-1a	425	NA	0	Mir-154	>GGTGGG	>CCCACCA	0.8697406053543091
Mir154	7mer-1a	ZNF384	420	881	887	881	887	13298136	x	7mer-1a	420	NA	0	Mir-154	>GGTGGG	>CCCACCA	0.8697406053543091
Mir154	7mer-1a	ZNF384	420	881	887	881	887	13298136	x	7mer-1a	420	NA	0	Mir-154	>GGTGGG	>CCCACCA	0.8697406053543091
Mir154	7mer-1a	COPS9	519	188	194	188	194	25821531	x	7mer-1a	519	NA	0	Mir-154	>GGTGGG	>CCCACCA	0.8697406053543091
Mir154	7mer-1a	COPS9	519	188	194	188	194	25821531	x	7mer-1a	519	NA	0	Mir-154	>GGTGGG	>CCCACCA	0.8697406053543091
Mir154	7mer-1a	ZBTB22	417	329	335	329	335	12383228	x	7mer-1a	417	NA	0	Mir-154	>GGTGGG	>CCCACCA	0.8697406053543091
Mir154	7mer-1a	ZBTB22	417	329	335	329	335	12383228	x	7mer-1a	417	NA	0	Mir-154	>GGTGGG	>CCCACCA	0.8697406053543091
Mir154	7mer-1a	DUSP2	417	268	274	268	274	12466171	x	7mer-1a	417	NA	0	Mir-154	>GGTGGG	>CCCACCA	0.8697406053543091
Mir154	7mer-1a	DUSP2	417	268	274	268	274	12466171	x	7mer-1a	417	NA	0	Mir-154	>GGTGGG	>CCCACCA	0.8697406053543091
Mir154	7mer-1a	FAM178B	330	146	152	146	152	1533589	x	7mer-1a	330	NA	0	Mir-154	>GGTGGG	>CCCACCA	0.8697406053543091
Mir154	7mer-1a	FAM178B	330	146	152	146	152	1533589	x	7mer-1a	330	NA	0	Mir-154	>GGTGGG	>CCCACCA	0.8697406053543091
Mir154	7mer-1a	TPRN	425	64	70	64	70	14095033	x	7mer-1a	425	NA	0	Mir-154	>GGTGGG	>CCCACCA	0.8697406053543091
Mir154	7mer-1a	TPRN	425	64	70	64	70	14095033	x	7mer-1a	425	NA	0	Mir-154	>GGTGGG	>CCCACCA	0.8697406053543091
Mir154	7mer-1a	PRRT4	322	375	381	375	381	68766	x	7mer-1a	322	NA	0	Mir-154	>GGTGGG	>CCCACCA	0.8697406053543091
Mir154	7mer-1a	PRRT4	322	375	381	375	381	68766	x	7mer-1a	322	NA	0	Mir-154	>GGTGGG	>CCCACCA	0.8697406053543091
Mir154	7mer-1a	LRRC73	330	160	166	160	166	1578708	x	7mer-1a	330	NA	0	Mir-154	>GGTGGG	>CCCACCA	0.8697406053543091
Mir154	7mer-1a	LRRC73	330	160	166	160	166	1578708	x	7mer-1a	330	NA	0	Mir-154	>GGTGGG	>CCCACCA	0.8697406053543091
Mir154	7mer-1a	PRR15	425	95	101	95	101	14087982	x	7mer-1a	425	NA	0	Mir-154	>GGTGGG	>CCCACCA	0.8697406053543091
Mir154	7mer-1a	PRR15	425	95	101	95	101	14087982	x	7mer-1a	425	NA	0	Mir-154	>GGTGGG	>CCCACCA	0.8697406053543091
Mir154	7mer-1a	CKAP2L	482	454	460	454	460	22155508	x	7mer-1a	482	NA	0	Mir-154	>GGTGGG	>CCCACCA	0.8697406053543091
Mir154	7mer-1a	CKAP2L	482	454	460	454	460	22155508	x	7mer-1a	482	NA	0	Mir-154	>GGTGGG	>CCCACCA	0.8697406053543091
Mir154	7mer-1a	EPOP	417	474	480	474	480	12619931	x	7mer-1a	417	NA	0	Mir-154	>GGTGGG	>CCCACCA	0.8697406053543091
Mir154	7mer-1a	EPOP	417	474	480	474	480	12619931	x	7mer-1a	417	NA	0	Mir-154	>GGTGGG	>CCCACCA	0.8697406053543091
Mir154	7mer-1a	SLC32A1	519	63	69	63	69	25857722	x	7mer-1a	519	NA	0	Mir-154	>GGTGGG	>CCCACCA	0.8697406053543091
Mir154	7mer-1a	SLC32A1	519	63	69	63	69	25857722	x	7mer-1a	519	NA	0	Mir-154	>GGTGGG	>CCCACCA	0.8697406053543091
Mir154	7mer-1a	ATP4A	532	82	88	82	88	28323695	x	7mer-1a	532	NA	0	Mir-154	>GGTGGG	>CCCACCA	0.8697406053543091
Mir154	7mer-1a	ATP4A	532	82	88	82	88	28323695	x	7mer-1a	532	NA	0	Mir-154	>GGTGGG	>CCCACCA	0.8697406053543091
Mir154	7mer-1a	POU2AF2	482	145	151	145	151	22376362	x	7mer-1a	482	NA	0	Mir-154	>GGTGGG	>CCCACCA	0.8697406053543091
Mir154	7mer-1a	POU2AF2	482	145	151	145	151	22376362	x	7mer-1a	482	NA	0	Mir-154	>GGTGGG	>CCCACCA	0.8697406053543091
Mir154	7mer-1a	ZC3H12A	417	437	443	437	443	12278434	x	7mer-1a	417	NA	0	Mir-154	>GGTGGG	>CCCACCA	0.8697406053543091
Mir154	7mer-1a	ZC3H12A	417	437	443	437	443	12278434	x	7mer-1a	417	NA	0	Mir-154	>GGTGGG	>CCCACCA	0.8697406053543091
Mir154	7mer-1a	SERPINB1	442	136	142	136	142	18524852	x	7mer-1a	442	NA	0	Mir-154	>GGTGGG	>CCCACCA	0.8697406053543091
Mir154	7mer-1a	SERPINB1	442	136	142	136	142	18524852	x	7mer-1a	442	NA	0	Mir-154	>GGTGGG	>CCCACCA	0.8697406053543091
Mir154	7mer-1a	CNNM3	442	443	449	443	449	18443941	x	7mer-1a	442	NA	0	Mir-154	>GGTGGG	>CCCACCA	0.8697406053543091
Mir154	7mer-1a	CNNM3	442	443	449	443	449	18443941	x	7mer-1a	442	NA	0	Mir-154	>GGTGGG	>CCCACCA	0.8697406053543091
Mir154	7mer-1a	BRK1	419	246	252	246	252	12912990	x	7mer-1a	419	NA	0	Mir-154	>GGTGGG	>CCCACCA	0.8697406053543091
Mir154	7mer-1a	BRK1	419	246	252	246	252	12912990	x	7mer-1a	419	NA	0	Mir-154	>GGTGGG	>CCCACCA	0.8697406053543091
Mir154	7mer-1a	MGAT5	550	55	61	55	61	30279439	x	7mer-1a	550	NA	0	Mir-154	>GGTGGG	>CCCACCA	0.8697406053543091
Mir154	7mer-1a	MGAT5	550	55	61	55	61	30279439	x	7mer-1a	550	NA	0	Mir-154	>GGTGGG	>CCCACCA	0.8697406053543091
Mir154	7mer-1a	AS3MT	519	240	246	240	246	25748928	x	7mer-1a	519	NA	0	Mir-154	>GGTGGG	>CCCACCA	0.8697406053543091
Mir154	7mer-1a	AS3MT	519	240	246	240	246	25748928	x	7mer-1a	519	NA	0	Mir-154	>GGTGGG	>CCCACCA	0.8697406053543091
Mir154	7mer-1a	ABCD1	425	491	497	491	497	14309247	x	7mer-1a	425	NA	0	Mir-154	>GGTGGG	>CCCACCA	0.8697406053543091
Mir154	7mer-1a	ABCD1	425	491	497	491	497	14309247	x	7mer-1a	425	NA	0	Mir-154	>GGTGGG	>CCCACCA	0.8697406053543091
Mir154	7mer-1a	CMSS1	419	173	179	173	179	12828693	x	7mer-1a	419	NA	0	Mir-154	>GGTGGG	>CCCACCA	0.8697406053543091
Mir154	7mer-1a	CMSS1	419	173	179	173	179	12828693	x	7mer-1a	419	NA	0	Mir-154	>GGTGGG	>CCCACCA	0.8697406053543091
Mir154	7mer-1a	CIST1	417	36	42	36	42	12343124	x	7mer-1a	417	NA	0	Mir-154	>GGTGGG	>CCCACCA	0.8697406053543091
Mir154	7mer-1a	CIST1	417	36	42	36	42	12343124	x	7mer-1a	417	NA	0	Mir-154	>GGTGGG	>CCCACCA	0.8697406053543091
Mir154	7mer-1a	SMLR1	420	210	216	210	216	13345112	x	7mer-1a	420	NA	0	Mir-154	>GGTGGG	>CCCACCA	0.8697406053543091
Mir154	7mer-1a	SMLR1	420	210	216	210	216	13345112	x	7mer-1a	420	NA	0	Mir-154	>GGTGGG	>CCCACCA	0.8697406053543091
Mir154	7mer-1a	UCP2	425	111	117	111	117	14123259	x	7mer-1a	425	NA	0	Mir-154	>GGTGGG	>CCCACCA	0.8697406053543091
Mir154	7mer-1a	UCP2	425	111	117	111	117	14123259	x	7mer-1a	425	NA	0	Mir-154	>GGTGGG	>CCCACCA	0.8697406053543091
Mir154	7mer-1a	INPP5B	425	145	151	145	151	13988890	x	7mer-1a	425	NA	0	Mir-154	>GGTGGG	>CCCACCA	0.8697406053543091
Mir154	7mer-1a	INPP5B	425	145	151	145	151	13988890	x	7mer-1a	425	NA	0	Mir-154	>GGTGGG	>CCCACCA	0.8697406053543091
Mir154	7mer-1a	ERO1B	419	290	296	290	296	12833234	x	7mer-1a	419	NA	0	Mir-154	>GGTGGG	>CCCACCA	0.8697406053543091
Mir154	7mer-1a	ERO1B	419	290	296	290	296	12833234	x	7mer-1a	419	NA	0	Mir-154	>GGTGGG	>CCCACCA	0.8697406053543091
Mir154	7mer-1a	POLR3A	425	114	120	114	120	13910111	x	7mer-1a	425	NA	0	Mir-154	>GGTGGG	>CCCACCA	0.8697406053543091
Mir154	7mer-1a	POLR3A	425	114	120	114	120	13910111	x	7mer-1a	425	NA	0	Mir-154	>GGTGGG	>CCCACCA	0.8697406053543091
Mir154	7mer-1a	CAMKMT	330	147	153	147	153	1534122	x	7mer-1a	330	NA	0	Mir-154	>GGTGGG	>CCCACCA	0.8697406053543091
Mir154	7mer-1a	CAMKMT	330	147	153	147	153	1534122	x	7mer-1a	330	NA	0	Mir-154	>GGTGGG	>CCCACCA	0.8697406053543091
Mir154	7mer-1a	NCBP3	550	227	233	227	233	30471012	x	7mer-1a	550	NA	0	Mir-154	>GGTGGG	>CCCACCA	0.8697406053543091
Mir154	7mer-1a	NCBP3	550	227	233	227	233	30471012	x	7mer-1a	550	NA	0	Mir-154	>GGTGGG	>CCCACCA	0.8697406053543091
Mir154	7mer-1a	COL6A2	417	514	520	514	520	12374930	x	7mer-1a	417	NA	0	Mir-154	>GGTGGG	>CCCACCA	0.8697406053543091
Mir154	7mer-1a	COL6A2	417	514	520	514	520	12374930	x	7mer-1a	417	NA	0	Mir-154	>GGTGGG	>CCCACCA	0.8697406053543091
Mir154	7mer-1a	TMED4	442	373	379	373	379	18374015	x	7mer-1a	442	NA	0	Mir-154	>GGTGGG	>CCCACCA	0.8697406053543091
Mir154	7mer-1a	TMED4	442	373	379	373	379	18374015	x	7mer-1a	442	NA	0	Mir-154	>GGTGGG	>CCCACCA	0.8697406053543091
Mir154	7mer-1a	FN3KRP	396	385	391	385	391	10005248	x	7mer-1a	396	NA	0	Mir-154	>GGTGGG	>CCCACCA	0.8697406053543091
Mir154	7mer-1a	FN3KRP	396	385	391	385	391	10005248	x	7mer-1a	396	NA	0	Mir-154	>GGTGGG	>CCCACCA	0.8697406053543091
Mir154	7mer-1a	UBE3D	330	212	218	212	218	1581535	x	7mer-1a	330	NA	0	Mir-154	>GGTGGG	>CCCACCA	0.8697406053543091
Mir154	7mer-1a	UBE3D	330	212	218	212	218	1581535	x	7mer-1a	330	NA	0	Mir-154	>GGTGGG	>CCCACCA	0.8697406053543091
Mir154	7mer-1a	MAF1	322	255	261	255	261	232640	x	7mer-1a	322	NA	0	Mir-154	>GGTGGG	>CCCACCA	0.8697406053543091
Mir154	7mer-1a	MAF1	322	255	261	255	261	232640	x	7mer-1a	322	NA	0	Mir-154	>GGTGGG	>CCCACCA	0.8697406053543091
Mir154	7mer-1a	SOX3	417	298	304	298	304	12690177	x	7mer-1a	417	NA	0	Mir-154	>GGTGGG	>CCCACCA	0.8697406053543091
Mir154	7mer-1a	SOX3	417	298	304	298	304	12690177	x	7mer-1a	417	NA	0	Mir-154	>GGTGGG	>CCCACCA	0.8697406053543091
Mir154	7mer-1a	BRPF1	330	307	313	307	313	1503386	x	7mer-1a	330	NA	0	Mir-154	>GGTGGG	>CCCACCA	0.8697406053543091
Mir154	7mer-1a	BRPF1	330	307	313	307	313	1503386	x	7mer-1a	330	NA	0	Mir-154	>GGTGGG	>CCCACCA	0.8697406053543091
Mir154	7mer-1a	CASQ1	532	204	210	204	210	28002025	x	7mer-1a	532	NA	0	Mir-154	>GGTGGG	>CCCACCA	0.8697406053543091
Mir154	7mer-1a	CASQ1	532	204	210	204	210	28002025	x	7mer-1a	532	NA	0	Mir-154	>GGTGGG	>CCCACCA	0.8697406053543091
Mir154	7mer-1a	ATG4D	519	167	173	167	173	25631874	x	7mer-1a	519	NA	0	Mir-154	>GGTGGG	>CCCACCA	0.8697406053543091
Mir154	7mer-1a	ATG4D	519	167	173	167	173	25631874	x	7mer-1a	519	NA	0	Mir-154	>GGTGGG	>CCCACCA	0.8697406053543091
Mir154	7mer-1a	AP5Z1	519	116	122	116	122	25668606	x	7mer-1a	519	NA	0	Mir-154	>GGTGGG	>CCCACCA	0.8697406053543091
Mir154	7mer-1a	AP5Z1	519	116	122	116	122	25668606	x	7mer-1a	519	NA	0	Mir-154	>GGTGGG	>CCCACCA	0.8697406053543091
Mir154	7mer-1a	WHRN	442	590	596	590	596	18301569	x	7mer-1a	442	NA	0	Mir-154	>GGTGGG	>CCCACCA	0.8697406053543091
Mir154	7mer-1a	WHRN	442	590	596	590	596	18301569	x	7mer-1a	442	NA	0	Mir-154	>GGTGGG	>CCCACCA	0.8697406053543091
Mir154	7mer-1a	MPV17	322	192	198	192	198	199632	x	7mer-1a	322	NA	0	Mir-154	>GGTGGG	>CCCACCA	0.8697406053543091
Mir154	7mer-1a	MPV17	322	192	198	192	198	199632	x	7mer-1a	322	NA	0	Mir-154	>GGTGGG	>CCCACCA	0.8697406053543091
Mir154	7mer-1a	GASK1A	425	122	128	122	128	14070583	x	7mer-1a	425	NA	0	Mir-154	>GGTGGG	>CCCACCA	0.8697406053543091
Mir154	7mer-1a	GASK1A	425	122	128	122	128	14070583	x	7mer-1a	425	NA	0	Mir-154	>GGTGGG	>CCCACCA	0.8697406053543091
Mir154	7mer-1a	FBXL19	532	75	81	75	81	28263428	x	7mer-1a	532	NA	0	Mir-154	>GGTGGG	>CCCACCA	0.8697406053543091
Mir154	7mer-1a	FBXL19	532	75	81	75	81	28263428	x	7mer-1a	532	NA	0	Mir-154	>GGTGGG	>CCCACCA	0.8697406053543091
Mir154	7mer-1a	ABCD1	417	433	439	433	439	12691374	x	7mer-1a	417	NA	0	Mir-154	>GGTGGG	>CCCACCA	0.8697406053543091
Mir154	7mer-1a	ABCD1	417	433	439	433	439	12691374	x	7mer-1a	417	NA	0	Mir-154	>GGTGGG	>CCCACCA	0.8697406053543091
Mir154	7mer-1a	STK32C	419	207	213	207	213	12845786	x	7mer-1a	419	NA	0	Mir-154	>GGTGGG	>CCCACCA	0.8697406053543091
Mir154	7mer-1a	STK32C	419	207	213	207	213	12845786	x	7mer-1a	419	NA	0	Mir-154	>GGTGGG	>CCCACCA	0.8697406053543091
Mir154	7mer-1a	IBA57	322	603	609	603	609	142894	x	7mer-1a	322	NA	0	Mir-154	>GGTGGG	>CCCACCA	0.8697406053543091
Mir154	7mer-1a	IBA57	322	603	609	603	609	142894	x	7mer-1a	322	NA	0	Mir-154	>GGTGGG	>CCCACCA	0.8697406053543091
Mir154	7mer-1a	PEAK3	482	310	316	310	316	22217172	x	7mer-1a	482	NA	0	Mir-154	>GGTGGG	>CCCACCA	0.8697406053543091
Mir154	7mer-1a	PEAK3	482	310	316	310	316	22217172	x	7mer-1a	482	NA	0	Mir-154	>GGTGGG	>CCCACCA	0.8697406053543091
Mir154	7mer-1a	ERP29	419	288	294	288	294	12959587	x	7mer-1a	419	NA	0	Mir-154	>GGTGGG	>CCCACCA	0.8697406053543091
Mir154	7mer-1a	ERP29	419	288	294	288	294	12959587	x	7mer-1a	419	NA	0	Mir-154	>GGTGGG	>CCCACCA	0.8697406053543091
Mir154	7mer-1a	IL18RAP	532	127	133	127	133	28219571	x	7mer-1a	532	NA	0	Mir-154	>GGTGGG	>CCCACCA	0.8697406053543091
Mir154	7mer-1a	IL18RAP	532	127	133	127	133	28219571	x	7mer-1a	532	NA	0	Mir-154	>GGTGGG	>CCCACCA	0.8697406053543091
Mir154	7mer-1a	RPUSD4	322	148	154	148	154	442289	x	7mer-1a	322	NA	0	Mir-154	>GGTGGG	>CCCACCA	0.8697406053543091
Mir154	7mer-1a	RPUSD4	322	148	154	148	154	442289	x	7mer-1a	322	NA	0	Mir-154	>GGTGGG	>CCCACCA	0.8697406053543091
Mir154	7mer-1a	SNF8	519	101	107	101	107	25575489	x	7mer-1a	519	NA	0	Mir-154	>GGTGGG	>CCCACCA	0.8697406053543091
Mir154	7mer-1a	SNF8	519	101	107	101	107	25575489	x	7mer-1a	519	NA	0	Mir-154	>GGTGGG	>CCCACCA	0.8697406053543091
Mir154	7mer-1a	PLD2	419	112	118	112	118	13068841	x	7mer-1a	419	NA	0	Mir-154	>GGTGGG	>CCCACCA	0.8697406053543091
Mir154	7mer-1a	PLD2	419	112	118	112	118	13068841	x	7mer-1a	419	NA	0	Mir-154	>GGTGGG	>CCCACCA	0.8697406053543091
Mir154	7mer-1a	SMIM1	420	196	202	196	202	13092427	x	7mer-1a	420	NA	0	Mir-154	>GGTGGG	>CCCACCA	0.8697406053543091
Mir154	7mer-1a	SMIM1	420	196	202	196	202	13092427	x	7mer-1a	420	NA	0	Mir-154	>GGTGGG	>CCCACCA	0.8697406053543091
Mir154	7mer-1a	ATP6V1E1	532	346	352	346	352	28218990	x	7mer-1a	532	NA	0	Mir-154	>GGTGGG	>CCCACCA	0.8697406053543091
Mir154	7mer-1a	ATP6V1E1	532	346	352	346	352	28218990	x	7mer-1a	532	NA	0	Mir-154	>GGTGGG	>CCCACCA	0.8697406053543091
Mir154	7mer-1a	ARHGAP30	482	223	229	223	229	22086797	x	7mer-1a	482	NA	0	Mir-154	>GGTGGG	>CCCACCA	0.8697406053543091
Mir154	7mer-1a	ARHGAP30	482	223	229	223	229	22086797	x	7mer-1a	482	NA	0	Mir-154	>GGTGGG	>CCCACCA	0.8697406053543091
Mir154	7mer-1a	HTR6	322	518	524	518	524	34075	x	7mer-1a	322	NA	0	Mir-154	>GGTGGG	>CCCACCA	0.8697406053543091
Mir154	7mer-1a	HTR6	322	518	524	518	524	34075	x	7mer-1a	322	NA	0	Mir-154	>GGTGGG	>CCCACCA	0.8697406053543091
Mir154	7mer-1a	ASS1	417	126	132	126	132	12542046	x	7mer-1a	417	NA	0	Mir-154	>GGTGGG	>CCCACCA	0.8697406053543091
Mir154	7mer-1a	ASS1	417	126	132	126	132	12542046	x	7mer-1a	417	NA	0	Mir-154	>GGTGGG	>CCCACCA	0.8697406053543091
Mir154	7mer-1a	IL11RA	442	45	51	45	51	18310147	x	7mer-1a	442	NA	0	Mir-154	>GGTGGG	>CCCACCA	0.8697406053543091
Mir154	7mer-1a	IL11RA	442	45	51	45	51	18310147	x	7mer-1a	442	NA	0	Mir-154	>GGTGGG	>CCCACCA	0.8697406053543091
Mir154	7mer-1a	HSD3B7	322	444	450	444	450	398541	x	7mer-1a	322	NA	0	Mir-154	>GGTGGG	>CCCACCA	0.8697406053543091
Mir154	7mer-1a	HSD3B7	322	444	450	444	450	398541	x	7mer-1a	322	NA	0	Mir-154	>GGTGGG	>CCCACCA	0.8697406053543091
Mir154	7mer-1a	PIGT	532	518	524	518	524	28281940	x	7mer-1a	532	NA	0	Mir-154	>GGTGGG	>CCCACCA	0.8697406053543091
Mir154	7mer-1a	PIGT	532	518	524	518	524	28281940	x	7mer-1a	532	NA	0	Mir-154	>GGTGGG	>CCCACCA	0.8697406053543091
Mir154	7mer-1a	ABCD1	419	195	201	195	201	13088673	x	7mer-1a	419	NA	0	Mir-154	>GGTGGG	>CCCACCA	0.8697406053543091
Mir154	7mer-1a	ABCD1	419	195	201	195	201	13088673	x	7mer-1a	419	NA	0	Mir-154	>GGTGGG	>CCCACCA	0.8697406053543091
Mir154	7mer-1a	ZNF48	442	713	719	713	719	18500995	x	7mer-1a	442	NA	0	Mir-154	>GGTGGG	>CCCACCA	0.8697406053543091
Mir154	7mer-1a	ZNF48	442	713	719	713	719	18500995	x	7mer-1a	442	NA	0	Mir-154	>GGTGGG	>CCCACCA	0.8697406053543091
Mir154	7mer-1a	COL6A6	425	115	121	115	121	14058343	x	7mer-1a	425	NA	0	Mir-154	>GGTGGG	>CCCACCA	0.8697406053543091
Mir154	7mer-1a	COL6A6	425	115	121	115	121	14058343	x	7mer-1a	425	NA	0	Mir-154	>GGTGGG	>CCCACCA	0.8697406053543091
Mir154	7mer-1a	SS18L1	419	177	183	177	183	12985426	x	7mer-1a	419	NA	0	Mir-154	>GGTGGG	>CCCACCA	0.8697406053543091
Mir154	7mer-1a	SS18L1	419	177	183	177	183	12985426	x	7mer-1a	419	NA	0	Mir-154	>GGTGGG	>CCCACCA	0.8697406053543091
Mir154	7mer-1a	PMM1	330	214	220	214	220	1643033	x	7mer-1a	330	NA	0	Mir-154	>GGTGGG	>CCCACCA	0.8697406053543091
Mir154	7mer-1a	PMM1	330	214	220	214	220	1643033	x	7mer-1a	330	NA	0	Mir-154	>GGTGGG	>CCCACCA	0.8697406053543091
Mir154	7mer-1a	MRPS18A	425	58	64	58	64	14065910	x	7mer-1a	425	NA	0	Mir-154	>GGTGGG	>CCCACCA	0.8697406053543091
Mir154	7mer-1a	MRPS18A	425	58	64	58	64	14065910	x	7mer-1a	425	NA	0	Mir-154	>GGTGGG	>CCCACCA	0.8697406053543091
Mir154	7mer-1a	EPB42	550	109	115	109	115	30354417	x	7mer-1a	550	NA	0	Mir-154	>GGTGGG	>CCCACCA	0.8697406053543091
Mir154	7mer-1a	EPB42	550	109	115	109	115	30354417	x	7mer-1a	550	NA	0	Mir-154	>GGTGGG	>CCCACCA	0.8697406053543091
Mir154	7mer-1a	SEMA5B	420	247	253	247	253	13203137	x	7mer-1a	420	NA	0	Mir-154	>GGTGGG	>CCCACCA	0.8697406053543091
Mir154	7mer-1a	SEMA5B	420	247	253	247	253	13203137	x	7mer-1a	420	NA	0	Mir-154	>GGTGGG	>CCCACCA	0.8697406053543091
Mir154	7mer-1a	ADARB2	417	739	745	739	745	12459871	x	7mer-1a	417	NA	0	Mir-154	>GGTGGG	>CCCACCA	0.8697406053543091
Mir154	7mer-1a	ADARB2	417	739	745	739	745	12459871	x	7mer-1a	417	NA	0	Mir-154	>GGTGGG	>CCCACCA	0.8697406053543091
Mir154	7mer-1a	RNF20	330	238	244	238	244	1769697	x	7mer-1a	330	NA	0	Mir-154	>GGTGGG	>CCCACCA	0.8697406053543091
Mir154	7mer-1a	RNF20	330	238	244	238	244	1769697	x	7mer-1a	330	NA	0	Mir-154	>GGTGGG	>CCCACCA	0.8697406053543091
Mir154	7mer-1a	ERMARD	419	428	434	428	434	12858083	x	7mer-1a	419	NA	0	Mir-154	>GGTGGG	>CCCACCA	0.8697406053543091
Mir154	7mer-1a	ERMARD	419	428	434	428	434	12858083	x	7mer-1a	419	NA	0	Mir-154	>GGTGGG	>CCCACCA	0.8697406053543091
Mir154	7mer-1a	NFKBIA	550	268	274	268	274	30435322	x	7mer-1a	550	NA	0	Mir-154	>GGTGGG	>CCCACCA	0.8697406053543091
Mir154	7mer-1a	NFKBIA	550	268	274	268	274	30435322	x	7mer-1a	550	NA	0	Mir-154	>GGTGGG	>CCCACCA	0.8697406053543091
Mir154	7mer-1a	ZNF580	532	389	395	389	395	28336504	x	7mer-1a	532	NA	0	Mir-154	>GGTGGG	>CCCACCA	0.8697406053543091
Mir154	7mer-1a	ZNF580	532	389	395	389	395	28336504	x	7mer-1a	532	NA	0	Mir-154	>GGTGGG	>CCCACCA	0.8697406053543091
Mir154	7mer-1a	CCDC77	420	539	545	539	545	13296508	x	7mer-1a	420	NA	0	Mir-154	>GGTGGG	>CCCACCA	0.8697406053543091
Mir154	7mer-1a	CCDC77	420	539	545	539	545	13296508	x	7mer-1a	420	NA	0	Mir-154	>GGTGGG	>CCCACCA	0.8697406053543091
Mir154	7mer-1a	HRK	425	35	41	35	41	14225255	x	7mer-1a	425	NA	0	Mir-154	>GGTGGG	>CCCACCA	0.8697406053543091
Mir154	7mer-1a	HRK	425	35	41	35	41	14225255	x	7mer-1a	425	NA	0	Mir-154	>GGTGGG	>CCCACCA	0.8697406053543091
Mir154	7mer-1a	PPP1R13L	322	327	333	327	333	294284	x	7mer-1a	322	NA	0	Mir-154	>GGTGGG	>CCCACCA	0.8697406053543091
Mir154	7mer-1a	PPP1R13L	322	327	333	327	333	294284	x	7mer-1a	322	NA	0	Mir-154	>GGTGGG	>CCCACCA	0.8697406053543091
Mir154	7mer-1a	GALT	550	250	256	250	256	30388174	x	7mer-1a	550	NA	0	Mir-154	>GGTGGG	>CCCACCA	0.8697406053543091
Mir154	7mer-1a	GALT	550	250	256	250	256	30388174	x	7mer-1a	550	NA	0	Mir-154	>GGTGGG	>CCCACCA	0.8697406053543091
Mir154	7mer-1a	SAMD1	425	201	207	201	207	14024638	x	7mer-1a	425	NA	0	Mir-154	>GGTGGG	>CCCACCA	0.8697406053543091
Mir154	7mer-1a	SAMD1	425	201	207	201	207	14024638	x	7mer-1a	425	NA	0	Mir-154	>GGTGGG	>CCCACCA	0.8697406053543091
Mir154	7mer-1a	PROZ	519	395	401	395	401	25906594	x	7mer-1a	519	NA	0	Mir-154	>GGTGGG	>CCCACCA	0.8697406053543091
Mir154	7mer-1a	PROZ	519	395	401	395	401	25906594	x	7mer-1a	519	NA	0	Mir-154	>GGTGGG	>CCCACCA	0.8697406053543091
Mir154	7mer-1a	GGT5	322	167	173	167	173	271231	x	7mer-1a	322	NA	0	Mir-154	>GGTGGG	>CCCACCA	0.8697406053543091
Mir154	7mer-1a	GGT5	322	167	173	167	173	271231	x	7mer-1a	322	NA	0	Mir-154	>GGTGGG	>CCCACCA	0.8697406053543091
Mir154	7mer-1a	UNC13D	322	40	46	40	46	340082	x	7mer-1a	322	NA	0	Mir-154	>GGTGGG	>CCCACCA	0.8697406053543091
Mir154	7mer-1a	UNC13D	322	40	46	40	46	340082	x	7mer-1a	322	NA	0	Mir-154	>GGTGGG	>CCCACCA	0.8697406053543091
Mir154	7mer-1a	DBN1	396	433	439	433	439	9795403	x	7mer-1a	396	NA	0	Mir-154	>GGTGGG	>CCCACCA	0.8697406053543091
Mir154	7mer-1a	DBN1	396	433	439	433	439	9795403	x	7mer-1a	396	NA	0	Mir-154	>GGTGGG	>CCCACCA	0.8697406053543091
Mir154	7mer-1a	HRCT1	442	76	82	76	82	18304613	x	7mer-1a	442	NA	0	Mir-154	>GGTGGG	>CCCACCA	0.8697406053543091
Mir154	7mer-1a	HRCT1	442	76	82	76	82	18304613	x	7mer-1a	442	NA	0	Mir-154	>GGTGGG	>CCCACCA	0.8697406053543091
Mir154	7mer-1a	FAM193A	519	343	349	343	349	25591363	x	7mer-1a	519	NA	0	Mir-154	>GGTGGG	>CCCACCA	0.8697406053543091
Mir154	7mer-1a	FAM193A	519	343	349	343	349	25591363	x	7mer-1a	519	NA	0	Mir-154	>GGTGGG	>CCCACCA	0.8697406053543091
Mir154	7mer-1a	ANXA9	330	21	27	21	27	1671738	x	7mer-1a	330	NA	0	Mir-154	>GGTGGG	>CCCACCA	0.8697406053543091
Mir154	7mer-1a	ANXA9	330	21	27	21	27	1671738	x	7mer-1a	330	NA	0	Mir-154	>GGTGGG	>CCCACCA	0.8697406053543091
Mir154	7mer-1a	C1H1ORF43	532	304	310	304	310	27998760	x	7mer-1a	532	NA	0	Mir-154	>GGTGGG	>CCCACCA	0.8697406053543091
Mir154	7mer-1a	C1H1ORF43	532	304	310	304	310	27998760	x	7mer-1a	532	NA	0	Mir-154	>GGTGGG	>CCCACCA	0.8697406053543091
Mir154	7mer-1a	ZNF672	519	439	445	439	445	25641115	x	7mer-1a	519	NA	0	Mir-154	>GGTGGG	>CCCACCA	0.8697406053543091
Mir154	7mer-1a	ZNF672	519	439	445	439	445	25641115	x	7mer-1a	519	NA	0	Mir-154	>GGTGGG	>CCCACCA	0.8697406053543091
Mir154	7mer-1a	PXMP4	519	442	448	442	448	25855521	x	7mer-1a	519	NA	0	Mir-154	>GGTGGG	>CCCACCA	0.8697406053543091
Mir154	7mer-1a	PXMP4	519	442	448	442	448	25855521	x	7mer-1a	519	NA	0	Mir-154	>GGTGGG	>CCCACCA	0.8697406053543091
Mir154	7mer-1a	ATG4D	322	51	57	51	57	135763	x	7mer-1a	322	NA	0	Mir-154	>GGTGGG	>CCCACCA	0.8697406053543091
Mir154	7mer-1a	ATG4D	322	51	57	51	57	135763	x	7mer-1a	322	NA	0	Mir-154	>GGTGGG	>CCCACCA	0.8697406053543091
Mir154	7mer-1a	SPACA4	420	42	48	42	48	13440170	x	7mer-1a	420	NA	0	Mir-154	>GGTGGG	>CCCACCA	0.8697406053543091
Mir154	7mer-1a	SPACA4	420	42	48	42	48	13440170	x	7mer-1a	420	NA	0	Mir-154	>GGTGGG	>CCCACCA	0.8697406053543091
Mir154	7mer-1a	TSPOAP1	420	52	58	52	58	13473468	x	7mer-1a	420	NA	0	Mir-154	>GGTGGG	>CCCACCA	0.8697406053543091
Mir154	7mer-1a	TSPOAP1	420	52	58	52	58	13473468	x	7mer-1a	420	NA	0	Mir-154	>GGTGGG	>CCCACCA	0.8697406053543091
Mir154	7mer-1a	TSPOAP1	420	111	117	111	117	13473466	x	7mer-1a	420	NA	0	Mir-154	>GGTGGG	>CCCACCA	0.8697406053543091
Mir154	7mer-1a	TSPOAP1	420	111	117	111	117	13473466	x	7mer-1a	420	NA	0	Mir-154	>GGTGGG	>CCCACCA	0.8697406053543091
Mir154	7mer-1a	SAMD13	330	265	271	265	271	1664846	x	7mer-1a	330	NA	0	Mir-154	>GGTGGG	>CCCACCA	0.8697406053543091
Mir154	7mer-1a	SAMD13	330	265	271	265	271	1664846	x	7mer-1a	330	NA	0	Mir-154	>GGTGGG	>CCCACCA	0.8697406053543091
Mir154	7mer-1a	MCRIP1	419	430	436	430	436	13052261	x	7mer-1a	419	NA	0	Mir-154	>GGTGGG	>CCCACCA	0.8697406053543091
Mir154	7mer-1a	MCRIP1	419	430	436	430	436	13052261	x	7mer-1a	419	NA	0	Mir-154	>GGTGGG	>CCCACCA	0.8697406053543091
Mir154	7mer-1a	LRRC32	442	571	577	571	577	18490083	x	7mer-1a	442	NA	0	Mir-154	>GGTGGG	>CCCACCA	0.8697406053543091
Mir154	7mer-1a	LRRC32	442	571	577	571	577	18490083	x	7mer-1a	442	NA	0	Mir-154	>GGTGGG	>CCCACCA	0.8697406053543091
Mir154	7mer-1a	PEBP1	482	585	591	585	591	22403146	x	7mer-1a	482	NA	0	Mir-154	>GGTGGG	>CCCACCA	0.8697406053543091
Mir154	7mer-1a	PEBP1	482	585	591	585	591	22403146	x	7mer-1a	482	NA	0	Mir-154	>GGTGGG	>CCCACCA	0.8697406053543091
Mir154	7mer-1a	C1H11ORF53	519	145	151	145	151	25480579	x	7mer-1a	519	NA	0	Mir-154	>GGTGGG	>CCCACCA	0.8697406053543091
Mir154	7mer-1a	C1H11ORF53	519	145	151	145	151	25480579	x	7mer-1a	519	NA	0	Mir-154	>GGTGGG	>CCCACCA	0.8697406053543091
Mir154	7mer-1a	SLC15A4	420	719	725	719	725	13364777	x	7mer-1a	420	NA	0	Mir-154	>GGTGGG	>CCCACCA	0.8697406053543091
Mir154	7mer-1a	SLC15A4	420	719	725	719	725	13364777	x	7mer-1a	420	NA	0	Mir-154	>GGTGGG	>CCCACCA	0.8697406053543091
Mir154	7mer-1a	LRFN2	420	152	158	152	158	13325843	x	7mer-1a	420	NA	0	Mir-154	>GGTGGG	>CCCACCA	0.8697406053543091
Mir154	7mer-1a	LRFN2	420	152	158	152	158	13325843	x	7mer-1a	420	NA	0	Mir-154	>GGTGGG	>CCCACCA	0.8697406053543091
Mir154	7mer-1a	KLC2	417	611	617	611	617	12513914	x	7mer-1a	417	NA	0	Mir-154	>GGTGGG	>CCCACCA	0.8697406053543091
Mir154	7mer-1a	KLC2	417	611	617	611	617	12513914	x	7mer-1a	417	NA	0	Mir-154	>GGTGGG	>CCCACCA	0.8697406053543091
Mir154	7mer-1a	UXS1	419	76	82	76	82	12984320	x	7mer-1a	419	NA	0	Mir-154	>GGTGGG	>CCCACCA	0.8697406053543091
Mir154	7mer-1a	UXS1	419	76	82	76	82	12984320	x	7mer-1a	419	NA	0	Mir-154	>GGTGGG	>CCCACCA	0.8697406053543091
Mir154	7mer-1a	THAP10	482	71	77	71	77	22246084	x	7mer-1a	482	NA	0	Mir-154	>GGTGGG	>CCCACCA	0.8697406053543091
Mir154	7mer-1a	THAP10	482	71	77	71	77	22246084	x	7mer-1a	482	NA	0	Mir-154	>GGTGGG	>CCCACCA	0.8697406053543091
Mir154	7mer-1a	ITPKA	322	59	65	59	65	176048	x	7mer-1a	322	NA	0	Mir-154	>GGTGGG	>CCCACCA	0.8697406053543091
Mir154	7mer-1a	ITPKA	322	59	65	59	65	176048	x	7mer-1a	322	NA	0	Mir-154	>GGTGGG	>CCCACCA	0.8697406053543091
Mir154	7mer-1a	SUSD3	425	44	50	44	50	14112311	x	7mer-1a	425	NA	0	Mir-154	>GGTGGG	>CCCACCA	0.8697406053543091
Mir154	7mer-1a	SUSD3	425	44	50	44	50	14112311	x	7mer-1a	425	NA	0	Mir-154	>GGTGGG	>CCCACCA	0.8697406053543091
Mir154	7mer-1a	TMEM63B	519	164	170	164	170	25602308	x	7mer-1a	519	NA	0	Mir-154	>GGTGGG	>CCCACCA	0.8697406053543091
Mir154	7mer-1a	TMEM63B	519	164	170	164	170	25602308	x	7mer-1a	519	NA	0	Mir-154	>GGTGGG	>CCCACCA	0.8697406053543091
Mir154	7mer-1a	SLC12A4	550	233	239	233	239	30227751	x	7mer-1a	550	NA	0	Mir-154	>GGTGGG	>CCCACCA	0.8697406053543091
Mir154	7mer-1a	SLC12A4	550	233	239	233	239	30227751	x	7mer-1a	550	NA	0	Mir-154	>GGTGGG	>CCCACCA	0.8697406053543091
Mir154	7mer-1a	FOXD1	425	349	355	349	355	14006325	x	7mer-1a	425	NA	0	Mir-154	>GGTGGG	>CCCACCA	0.8697406053543091
Mir154	7mer-1a	FOXD1	425	349	355	349	355	14006325	x	7mer-1a	425	NA	0	Mir-154	>GGTGGG	>CCCACCA	0.8697406053543091
Mir154	7mer-1a	ENTREP3	482	176	182	176	182	22083795	x	7mer-1a	482	NA	0	Mir-154	>GGTGGG	>CCCACCA	0.8697406053543091
Mir154	7mer-1a	ENTREP3	482	176	182	176	182	22083795	x	7mer-1a	482	NA	0	Mir-154	>GGTGGG	>CCCACCA	0.8697406053543091
Mir154	7mer-1a	SCARF2	417	657	663	657	663	12526569	x	7mer-1a	417	NA	0	Mir-154	>GGTGGG	>CCCACCA	0.8697406053543091
Mir154	7mer-1a	SCARF2	417	657	663	657	663	12526569	x	7mer-1a	417	NA	0	Mir-154	>GGTGGG	>CCCACCA	0.8697406053543091
Mir154	7mer-1a	DNMT3L	322	119	125	119	125	13592	x	7mer-1a	322	NA	0	Mir-154	>GGTGGG	>CCCACCA	0.8697406053543091
Mir154	7mer-1a	DNMT3L	322	119	125	119	125	13592	x	7mer-1a	322	NA	0	Mir-154	>GGTGGG	>CCCACCA	0.8697406053543091
Mir154	7mer-1a	GRN	482	88	94	88	94	22310222	x	7mer-1a	482	NA	0	Mir-154	>GGTGGG	>CCCACCA	0.8697406053543091
Mir154	7mer-1a	GRN	482	88	94	88	94	22310222	x	7mer-1a	482	NA	0	Mir-154	>GGTGGG	>CCCACCA	0.8697406053543091
Mir154	7mer-1a	PRR12	482	730	736	730	736	22369127	x	7mer-1a	482	NA	0	Mir-154	>GGTGGG	>CCCACCA	0.8697406053543091
Mir154	7mer-1a	PRR12	482	730	736	730	736	22369127	x	7mer-1a	482	NA	0	Mir-154	>GGTGGG	>CCCACCA	0.8697406053543091
Mir154	7mer-1a	TRAFD1	322	262	268	262	268	275970	x	7mer-1a	322	NA	0	Mir-154	>GGTGGG	>CCCACCA	0.8697406053543091
Mir154	7mer-1a	TRAFD1	322	262	268	262	268	275970	x	7mer-1a	322	NA	0	Mir-154	>GGTGGG	>CCCACCA	0.8697406053543091
Mir154	7mer-1a	LOXL2	417	785	791	785	791	12295499	x	7mer-1a	417	NA	0	Mir-154	>GGTGGG	>CCCACCA	0.8697406053543091
Mir154	7mer-1a	LOXL2	417	785	791	785	791	12295499	x	7mer-1a	417	NA	0	Mir-154	>GGTGGG	>CCCACCA	0.8697406053543091
Mir154	7mer-1a	ANKRD39	419	714	720	714	720	12982795	x	7mer-1a	419	NA	0	Mir-154	>GGTGGG	>CCCACCA	0.8697406053543091
Mir154	7mer-1a	ANKRD39	419	714	720	714	720	12982795	x	7mer-1a	419	NA	0	Mir-154	>GGTGGG	>CCCACCA	0.8697406053543091
Mir154	7mer-1a	MSANTD2	550	455	461	455	461	30312451	x	7mer-1a	550	NA	0	Mir-154	>GGTGGG	>CCCACCA	0.8697406053543091
Mir154	7mer-1a	MSANTD2	550	455	461	455	461	30312451	x	7mer-1a	550	NA	0	Mir-154	>GGTGGG	>CCCACCA	0.8697406053543091
Mir154	7mer-1a	NSD2	519	127	133	127	133	25591104	x	7mer-1a	519	NA	0	Mir-154	>GGTGGG	>CCCACCA	0.8697406053543091
Mir154	7mer-1a	NSD2	519	127	133	127	133	25591104	x	7mer-1a	519	NA	0	Mir-154	>GGTGGG	>CCCACCA	0.8697406053543091
Mir154	7mer-1a	RSU1	442	353	359	353	359	18379573	x	7mer-1a	442	NA	0	Mir-154	>GGTGGG	>CCCACCA	0.8697406053543091
Mir154	7mer-1a	RSU1	442	353	359	353	359	18379573	x	7mer-1a	442	NA	0	Mir-154	>GGTGGG	>CCCACCA	0.8697406053543091
Mir154	7mer-1a	NR1H4	519	226	232	226	232	25845068	x	7mer-1a	519	NA	0	Mir-154	>GGTGGG	>CCCACCA	0.8697406053543091
Mir154	7mer-1a	NR1H4	519	226	232	226	232	25845068	x	7mer-1a	519	NA	0	Mir-154	>GGTGGG	>CCCACCA	0.8697406053543091
Mir154	7mer-1a	RGS5	330	683	689	683	689	1854225	x	7mer-1a	330	NA	0	Mir-154	>GGTGGG	>CCCACCA	0.8697406053543091
Mir154	7mer-1a	RGS5	330	683	689	683	689	1854225	x	7mer-1a	330	NA	0	Mir-154	>GGTGGG	>CCCACCA	0.8697406053543091
Mir154	7mer-1a	RNF123	420	95	101	95	101	13332001	x	7mer-1a	420	NA	0	Mir-154	>GGTGGG	>CCCACCA	0.8697406053543091
Mir154	7mer-1a	RNF123	420	95	101	95	101	13332001	x	7mer-1a	420	NA	0	Mir-154	>GGTGGG	>CCCACCA	0.8697406053543091
Mir154	7mer-1a	SAMD1	442	210	216	210	216	18601851	x	7mer-1a	442	NA	0	Mir-154	>GGTGGG	>CCCACCA	0.8697406053543091
Mir154	7mer-1a	SAMD1	442	210	216	210	216	18601851	x	7mer-1a	442	NA	0	Mir-154	>GGTGGG	>CCCACCA	0.8697406053543091
Mir154	7mer-1a	REEP6	550	123	129	123	129	30169508	x	7mer-1a	550	NA	0	Mir-154	>GGTGGG	>CCCACCA	0.8697406053543091
Mir154	7mer-1a	REEP6	550	123	129	123	129	30169508	x	7mer-1a	550	NA	0	Mir-154	>GGTGGG	>CCCACCA	0.8697406053543091
Mir154	7mer-1a	CAPN3	550	442	448	442	448	30354067	x	7mer-1a	550	NA	0	Mir-154	>GGTGGG	>CCCACCA	0.8697406053543091
Mir154	7mer-1a	CAPN3	550	442	448	442	448	30354067	x	7mer-1a	550	NA	0	Mir-154	>GGTGGG	>CCCACCA	0.8697406053543091
Mir154	7mer-1a	TRIM63	519	146	152	146	152	25614266	x	7mer-1a	519	NA	0	Mir-154	>GGTGGG	>CCCACCA	0.8697406053543091
Mir154	7mer-1a	TRIM63	519	146	152	146	152	25614266	x	7mer-1a	519	NA	0	Mir-154	>GGTGGG	>CCCACCA	0.8697406053543091
Mir154	7mer-1a	SYCE2	482	171	177	171	177	22210159	x	7mer-1a	482	NA	0	Mir-154	>GGTGGG	>CCCACCA	0.8697406053543091
Mir154	7mer-1a	SYCE2	482	171	177	171	177	22210159	x	7mer-1a	482	NA	0	Mir-154	>GGTGGG	>CCCACCA	0.8697406053543091
Mir154	7mer-1a	KRI1	420	276	282	276	282	13188674	x	7mer-1a	420	NA	0	Mir-154	>GGTGGG	>CCCACCA	0.8697406053543091
Mir154	7mer-1a	KRI1	420	276	282	276	282	13188674	x	7mer-1a	420	NA	0	Mir-154	>GGTGGG	>CCCACCA	0.8697406053543091
Mir154	7mer-1a	HNF1A	550	709	715	709	715	30416484	x	7mer-1a	550	NA	0	Mir-154	>GGTGGG	>CCCACCA	0.8697406053543091
Mir154	7mer-1a	HNF1A	550	709	715	709	715	30416484	x	7mer-1a	550	NA	0	Mir-154	>GGTGGG	>CCCACCA	0.8697406053543091
Mir154	7mer-1a	ARAF	532	391	397	391	397	28370761	x	7mer-1a	532	NA	0	Mir-154	>GGTGGG	>CCCACCA	0.8697406053543091
Mir154	7mer-1a	ARAF	532	391	397	391	397	28370761	x	7mer-1a	532	NA	0	Mir-154	>GGTGGG	>CCCACCA	0.8697406053543091
Mir154	7mer-1a	CFAP107	442	43	49	43	49	18247346	x	7mer-1a	442	NA	0	Mir-154	>GGTGGG	>CCCACCA	0.8697406053543091
Mir154	7mer-1a	CFAP107	442	43	49	43	49	18247346	x	7mer-1a	442	NA	0	Mir-154	>GGTGGG	>CCCACCA	0.8697406053543091
Mir154	7mer-1a	KAT14	420	102	108	102	108	13389833	x	7mer-1a	420	NA	0	Mir-154	>GGTGGG	>CCCACCA	0.8697406053543091
Mir154	7mer-1a	KAT14	420	102	108	102	108	13389833	x	7mer-1a	420	NA	0	Mir-154	>GGTGGG	>CCCACCA	0.8697406053543091
Mir154	7mer-1a	HES6	532	756	762	756	762	28144285	x	7mer-1a	532	NA	0	Mir-154	>GGTGGG	>CCCACCA	0.8697406053543091
Mir154	7mer-1a	HES6	532	756	762	756	762	28144285	x	7mer-1a	532	NA	0	Mir-154	>GGTGGG	>CCCACCA	0.8697406053543091
Mir154	7mer-1a	WSCD1	550	752	758	752	758	30470077	x	7mer-1a	550	NA	0	Mir-154	>GGTGGG	>CCCACCA	0.8697406053543091
Mir154	7mer-1a	WSCD1	550	752	758	752	758	30470077	x	7mer-1a	550	NA	0	Mir-154	>GGTGGG	>CCCACCA	0.8697406053543091
Mir154	7mer-1a	EIF2AK3	419	495	501	495	501	12981272	x	7mer-1a	419	NA	0	Mir-154	>GGTGGG	>CCCACCA	0.8697406053543091
Mir154	7mer-1a	EIF2AK3	419	495	501	495	501	12981272	x	7mer-1a	419	NA	0	Mir-154	>GGTGGG	>CCCACCA	0.8697406053543091
Mir154	7mer-1a	CPSF4	519	407	413	407	413	25667721	x	7mer-1a	519	NA	0	Mir-154	>GGTGGG	>CCCACCA	0.8697406053543091
Mir154	7mer-1a	CPSF4	519	407	413	407	413	25667721	x	7mer-1a	519	NA	0	Mir-154	>GGTGGG	>CCCACCA	0.8697406053543091
Mir154	7mer-1a	SLC10A3	322	59	65	59	65	456679	x	7mer-1a	322	NA	0	Mir-154	>GGTGGG	>CCCACCA	0.8697406053543091
Mir154	7mer-1a	SLC10A3	322	59	65	59	65	456679	x	7mer-1a	322	NA	0	Mir-154	>GGTGGG	>CCCACCA	0.8697406053543091
Mir154	7mer-1a	CLDN23	420	52	58	52	58	13487554	x	7mer-1a	420	NA	0	Mir-154	>GGTGGG	>CCCACCA	0.8697406053543091
Mir154	7mer-1a	CLDN23	420	52	58	52	58	13487554	x	7mer-1a	420	NA	0	Mir-154	>GGTGGG	>CCCACCA	0.8697406053543091
Mir154	7mer-1a	LDHD	420	55	61	55	61	13456393	x	7mer-1a	420	NA	0	Mir-154	>GGTGGG	>CCCACCA	0.8697406053543091
Mir154	7mer-1a	LDHD	420	55	61	55	61	13456393	x	7mer-1a	420	NA	0	Mir-154	>GGTGGG	>CCCACCA	0.8697406053543091
Mir154	7mer-1a	DVL1	417	431	437	431	437	12291429	x	7mer-1a	417	NA	0	Mir-154	>GGTGGG	>CCCACCA	0.8697406053543091
Mir154	7mer-1a	DVL1	417	431	437	431	437	12291429	x	7mer-1a	417	NA	0	Mir-154	>GGTGGG	>CCCACCA	0.8697406053543091
Mir154	7mer-1a	AQP5	442	327	333	327	333	18563868	x	7mer-1a	442	NA	0	Mir-154	>GGTGGG	>CCCACCA	0.8697406053543091
Mir154	7mer-1a	AQP5	442	327	333	327	333	18563868	x	7mer-1a	442	NA	0	Mir-154	>GGTGGG	>CCCACCA	0.8697406053543091
Mir154	7mer-1a	FAM83H	330	50	56	50	56	1860741	x	7mer-1a	330	NA	0	Mir-154	>GGTGGG	>CCCACCA	0.8697406053543091
Mir154	7mer-1a	FAM83H	330	50	56	50	56	1860741	x	7mer-1a	330	NA	0	Mir-154	>GGTGGG	>CCCACCA	0.8697406053543091
Mir154	7mer-1a	RFTN1	322	220	226	220	226	15125	x	7mer-1a	322	NA	0	Mir-154	>GGTGGG	>CCCACCA	0.8697406053543091
Mir154	7mer-1a	RFTN1	322	220	226	220	226	15125	x	7mer-1a	322	NA	0	Mir-154	>GGTGGG	>CCCACCA	0.8697406053543091
Mir154	7mer-1a	FAM83H	330	592	598	592	598	1860742	x	7mer-1a	330	NA	0	Mir-154	>GGTGGG	>CCCACCA	0.8697406053543091
Mir154	7mer-1a	FAM83H	330	592	598	592	598	1860742	x	7mer-1a	330	NA	0	Mir-154	>GGTGGG	>CCCACCA	0.8697406053543091
Mir154	7mer-1a	PDAP1	322	522	528	522	528	393139	x	7mer-1a	322	NA	0	Mir-154	>GGTGGG	>CCCACCA	0.8697406053543091
Mir154	7mer-1a	PDAP1	322	522	528	522	528	393139	x	7mer-1a	322	NA	0	Mir-154	>GGTGGG	>CCCACCA	0.8697406053543091
Mir154	7mer-1a	TAGLN	482	227	233	227	233	22377740	x	7mer-1a	482	NA	0	Mir-154	>GGTGGG	>CCCACCA	0.8697406053543091
Mir154	7mer-1a	TAGLN	482	227	233	227	233	22377740	x	7mer-1a	482	NA	0	Mir-154	>GGTGGG	>CCCACCA	0.8697406053543091
Mir154	7mer-1a	OSBPL7	519	808	814	808	814	25576396	x	7mer-1a	519	NA	0	Mir-154	>GGTGGG	>CCCACCA	0.8697406053543091
Mir154	7mer-1a	OSBPL7	519	808	814	808	814	25576396	x	7mer-1a	519	NA	0	Mir-154	>GGTGGG	>CCCACCA	0.8697406053543091
Mir154	7mer-1a	RTN4	417	587	593	587	593	12472675	x	7mer-1a	417	NA	0	Mir-154	>GGTGGG	>CCCACCA	0.8697406053543091
Mir154	7mer-1a	RTN4	417	587	593	587	593	12472675	x	7mer-1a	417	NA	0	Mir-154	>GGTGGG	>CCCACCA	0.8697406053543091
Mir154	7mer-1a	NHERF2	482	123	129	123	129	22484281	x	7mer-1a	482	NA	0	Mir-154	>GGTGGG	>CCCACCA	0.8697406053543091
Mir154	7mer-1a	NHERF2	482	123	129	123	129	22484281	x	7mer-1a	482	NA	0	Mir-154	>GGTGGG	>CCCACCA	0.8697406053543091
Mir154	7mer-1a	COL9A2	322	510	516	510	516	59332	x	7mer-1a	322	NA	0	Mir-154	>GGTGGG	>CCCACCA	0.8697406053543091
Mir154	7mer-1a	COL9A2	322	510	516	510	516	59332	x	7mer-1a	322	NA	0	Mir-154	>GGTGGG	>CCCACCA	0.8697406053543091
Mir154	7mer-1a	CLDN5	550	217	223	217	223	30412479	x	7mer-1a	550	NA	0	Mir-154	>GGTGGG	>CCCACCA	0.8697406053543091
Mir154	7mer-1a	CLDN5	550	217	223	217	223	30412479	x	7mer-1a	550	NA	0	Mir-154	>GGTGGG	>CCCACCA	0.8697406053543091
Mir154	7mer-1a	HID1	442	237	243	237	243	18659432	x	7mer-1a	442	NA	0	Mir-154	>GGTGGG	>CCCACCA	0.8697406053543091
Mir154	7mer-1a	HID1	442	237	243	237	243	18659432	x	7mer-1a	442	NA	0	Mir-154	>GGTGGG	>CCCACCA	0.8697406053543091
Mir154	7mer-1a	PSMD5	519	91	97	91	97	25752750	x	7mer-1a	519	NA	0	Mir-154	>GGTGGG	>CCCACCA	0.8697406053543091
Mir154	7mer-1a	PSMD5	519	91	97	91	97	25752750	x	7mer-1a	519	NA	0	Mir-154	>GGTGGG	>CCCACCA	0.8697406053543091
Mir154	7mer-1a	MIF4GD	322	210	216	210	216	340728	x	7mer-1a	322	NA	0	Mir-154	>GGTGGG	>CCCACCA	0.8697406053543091
Mir154	7mer-1a	MIF4GD	322	210	216	210	216	340728	x	7mer-1a	322	NA	0	Mir-154	>GGTGGG	>CCCACCA	0.8697406053543091
Mir154	7mer-1a	SLC24A4	420	76	82	76	82	13160833	x	7mer-1a	420	NA	0	Mir-154	>GGTGGG	>CCCACCA	0.8697406053543091
Mir154	7mer-1a	SLC24A4	420	76	82	76	82	13160833	x	7mer-1a	420	NA	0	Mir-154	>GGTGGG	>CCCACCA	0.8697406053543091
Mir154	7mer-1a	SPATA24	482	118	124	118	124	22224936	x	7mer-1a	482	NA	0	Mir-154	>GGTGGG	>CCCACCA	0.8697406053543091
Mir154	7mer-1a	SPATA24	482	118	124	118	124	22224936	x	7mer-1a	482	NA	0	Mir-154	>GGTGGG	>CCCACCA	0.8697406053543091
Mir154	7mer-1a	TMEM80	417	776	782	776	782	12518242	x	7mer-1a	417	NA	0	Mir-154	>GGTGGG	>CCCACCA	0.8697406053543091
Mir154	7mer-1a	TMEM80	417	776	782	776	782	12518242	x	7mer-1a	417	NA	0	Mir-154	>GGTGGG	>CCCACCA	0.8697406053543091
Mir154	7mer-1a	NDN	396	523	529	523	529	9813031	x	7mer-1a	396	NA	0	Mir-154	>GGTGGG	>CCCACCA	0.8697406053543091
Mir154	7mer-1a	NDN	396	523	529	523	529	9813031	x	7mer-1a	396	NA	0	Mir-154	>GGTGGG	>CCCACCA	0.8697406053543091
Mir154	7mer-1a	NDUFA9	519	36	42	36	42	25837427	x	7mer-1a	519	NA	0	Mir-154	>GGTGGG	>CCCACCA	0.8697406053543091
Mir154	7mer-1a	NDUFA9	519	36	42	36	42	25837427	x	7mer-1a	519	NA	0	Mir-154	>GGTGGG	>CCCACCA	0.8697406053543091
Mir154	7mer-1a	ISY1	425	270	276	270	276	14079681	x	7mer-1a	425	NA	0	Mir-154	>GGTGGG	>CCCACCA	0.8697406053543091
Mir154	7mer-1a	ISY1	425	270	276	270	276	14079681	x	7mer-1a	425	NA	0	Mir-154	>GGTGGG	>CCCACCA	0.8697406053543091
Mir154	7mer-1a	LY6E	532	427	433	427	433	28299895	x	7mer-1a	532	NA	0	Mir-154	>GGTGGG	>CCCACCA	0.8697406053543091
Mir154	7mer-1a	LY6E	532	427	433	427	433	28299895	x	7mer-1a	532	NA	0	Mir-154	>GGTGGG	>CCCACCA	0.8697406053543091
Mir154	7mer-1a	PDCD6IP	550	269	275	269	275	30289965	x	7mer-1a	550	NA	0	Mir-154	>GGTGGG	>CCCACCA	0.8697406053543091
Mir154	7mer-1a	PDCD6IP	550	269	275	269	275	30289965	x	7mer-1a	550	NA	0	Mir-154	>GGTGGG	>CCCACCA	0.8697406053543091
Mir154	7mer-1a	NRXN3	419	210	216	210	216	12696703	x	7mer-1a	419	NA	0	Mir-154	>GGTGGG	>CCCACCA	0.8697406053543091
Mir154	7mer-1a	NRXN3	419	210	216	210	216	12696703	x	7mer-1a	419	NA	0	Mir-154	>GGTGGG	>CCCACCA	0.8697406053543091
Mir154	7mer-1a	SRA1	425	37	43	37	43	14013934	x	7mer-1a	425	NA	0	Mir-154	>GGTGGG	>CCCACCA	0.8697406053543091
Mir154	7mer-1a	SRA1	425	37	43	37	43	14013934	x	7mer-1a	425	NA	0	Mir-154	>GGTGGG	>CCCACCA	0.8697406053543091
Mir154	7mer-1a	AFTPH	550	499	505	499	505	30253894	x	7mer-1a	550	NA	0	Mir-154	>GGTGGG	>CCCACCA	0.8697406053543091
Mir154	7mer-1a	AFTPH	550	499	505	499	505	30253894	x	7mer-1a	550	NA	0	Mir-154	>GGTGGG	>CCCACCA	0.8697406053543091
Mir154	7mer-1a	ARHGAP27	425	133	139	133	139	14281706	x	7mer-1a	425	NA	0	Mir-154	>GGTGGG	>CCCACCA	0.8697406053543091
Mir154	7mer-1a	ARHGAP27	425	133	139	133	139	14281706	x	7mer-1a	425	NA	0	Mir-154	>GGTGGG	>CCCACCA	0.8697406053543091
Mir154	7mer-1a	SURF2	420	306	312	306	312	13240300	x	7mer-1a	420	NA	0	Mir-154	>GGTGGG	>CCCACCA	0.8697406053543091
Mir154	7mer-1a	SURF2	420	306	312	306	312	13240300	x	7mer-1a	420	NA	0	Mir-154	>GGTGGG	>CCCACCA	0.8697406053543091
Mir154	7mer-1a	WSB2	322	283	289	283	289	276931	x	7mer-1a	322	NA	0	Mir-154	>GGTGGG	>CCCACCA	0.8697406053543091
Mir154	7mer-1a	WSB2	322	283	289	283	289	276931	x	7mer-1a	322	NA	0	Mir-154	>GGTGGG	>CCCACCA	0.8697406053543091
Mir154	7mer-1a	COL9A2	425	512	518	512	518	13988435	x	7mer-1a	425	NA	0	Mir-154	>GGTGGG	>CCCACCA	0.8697406053543091
Mir154	7mer-1a	COL9A2	425	512	518	512	518	13988435	x	7mer-1a	425	NA	0	Mir-154	>GGTGGG	>CCCACCA	0.8697406053543091
Mir154	7mer-1a	GP1BA	482	252	258	252	258	22297518	x	7mer-1a	482	NA	0	Mir-154	>GGTGGG	>CCCACCA	0.8697406053543091
Mir154	7mer-1a	GP1BA	482	252	258	252	258	22297518	x	7mer-1a	482	NA	0	Mir-154	>GGTGGG	>CCCACCA	0.8697406053543091
Mir154	7mer-1a	USP35	330	133	139	133	139	1712251	x	7mer-1a	330	NA	0	Mir-154	>GGTGGG	>CCCACCA	0.8697406053543091
Mir154	7mer-1a	USP35	330	133	139	133	139	1712251	x	7mer-1a	330	NA	0	Mir-154	>GGTGGG	>CCCACCA	0.8697406053543091
Mir154	7mer-1a	ELAVL3	482	527	533	527	533	22212603	x	7mer-1a	482	NA	0	Mir-154	>GGTGGG	>CCCACCA	0.8697406053543091
Mir154	7mer-1a	ELAVL3	482	527	533	527	533	22212603	x	7mer-1a	482	NA	0	Mir-154	>GGTGGG	>CCCACCA	0.8697406053543091
Mir154	7mer-1a	SLC25A20	322	698	704	698	704	363578	x	7mer-1a	322	NA	0	Mir-154	>GGTGGG	>CCCACCA	0.8697406053543091
Mir154	7mer-1a	SLC25A20	322	698	704	698	704	363578	x	7mer-1a	322	NA	0	Mir-154	>GGTGGG	>CCCACCA	0.8697406053543091
Mir154	7mer-1a	CNTFR	482	174	180	174	180	22110856	x	7mer-1a	482	NA	0	Mir-154	>GGTGGG	>CCCACCA	0.8697406053543091
Mir154	7mer-1a	CNTFR	482	174	180	174	180	22110856	x	7mer-1a	482	NA	0	Mir-154	>GGTGGG	>CCCACCA	0.8697406053543091
Mir154	7mer-1a	GIPC1	420	623	629	623	629	13187331	x	7mer-1a	420	NA	0	Mir-154	>GGTGGG	>CCCACCA	0.8697406053543091
Mir154	7mer-1a	GIPC1	420	623	629	623	629	13187331	x	7mer-1a	420	NA	0	Mir-154	>GGTGGG	>CCCACCA	0.8697406053543091
Mir154	7mer-1a	C3H14ORF180	532	413	419	413	419	28072543	x	7mer-1a	532	NA	0	Mir-154	>GGTGGG	>CCCACCA	0.8697406053543091
Mir154	7mer-1a	C3H14ORF180	532	413	419	413	419	28072543	x	7mer-1a	532	NA	0	Mir-154	>GGTGGG	>CCCACCA	0.8697406053543091
Mir154	7mer-1a	TMED9	442	516	522	516	522	18278349	x	7mer-1a	442	NA	0	Mir-154	>GGTGGG	>CCCACCA	0.8697406053543091
Mir154	7mer-1a	TMED9	442	516	522	516	522	18278349	x	7mer-1a	442	NA	0	Mir-154	>GGTGGG	>CCCACCA	0.8697406053543091
Mir154	7mer-1a	TMEM63B	417	165	171	165	171	12387300	x	7mer-1a	417	NA	0	Mir-154	>GGTGGG	>CCCACCA	0.8697406053543091
Mir154	7mer-1a	TMEM63B	417	165	171	165	171	12387300	x	7mer-1a	417	NA	0	Mir-154	>GGTGGG	>CCCACCA	0.8697406053543091
Mir154	7mer-1a	TMEM140	419	132	138	132	138	12854891	x	7mer-1a	419	NA	0	Mir-154	>GGTGGG	>CCCACCA	0.8697406053543091
Mir154	7mer-1a	TMEM140	419	132	138	132	138	12854891	x	7mer-1a	419	NA	0	Mir-154	>GGTGGG	>CCCACCA	0.8697406053543091
Mir154	7mer-1a	SLC6A13	519	341	347	341	347	25836473	x	7mer-1a	519	NA	0	Mir-154	>GGTGGG	>CCCACCA	0.8697406053543091
Mir154	7mer-1a	SLC6A13	519	341	347	341	347	25836473	x	7mer-1a	519	NA	0	Mir-154	>GGTGGG	>CCCACCA	0.8697406053543091
Mir154	7mer-1a	ADCY4	482	506	512	506	512	22246694	x	7mer-1a	482	NA	0	Mir-154	>GGTGGG	>CCCACCA	0.8697406053543091
Mir154	7mer-1a	ADCY4	482	506	512	506	512	22246694	x	7mer-1a	482	NA	0	Mir-154	>GGTGGG	>CCCACCA	0.8697406053543091
Mir154	7mer-1a	ATP2C1	420	266	272	266	272	13198044	x	7mer-1a	420	NA	0	Mir-154	>GGTGGG	>CCCACCA	0.8697406053543091
Mir154	7mer-1a	ATP2C1	420	266	272	266	272	13198044	x	7mer-1a	420	NA	0	Mir-154	>GGTGGG	>CCCACCA	0.8697406053543091
Mir154	7mer-1a	MUC20	322	66	72	66	72	5035	x	7mer-1a	322	NA	0	Mir-154	>GGTGGG	>CCCACCA	0.8697406053543091
Mir154	7mer-1a	MUC20	322	66	72	66	72	5035	x	7mer-1a	322	NA	0	Mir-154	>GGTGGG	>CCCACCA	0.8697406053543091
Mir154	7mer-1a	LRRC56	322	264	270	264	270	430987	x	7mer-1a	322	NA	0	Mir-154	>GGTGGG	>CCCACCA	0.8697406053543091
Mir154	7mer-1a	LRRC56	322	264	270	264	270	430987	x	7mer-1a	322	NA	0	Mir-154	>GGTGGG	>CCCACCA	0.8697406053543091
Mir154	7mer-1a	TRAFD1	442	351	357	351	357	18462216	x	7mer-1a	442	NA	0	Mir-154	>GGTGGG	>CCCACCA	0.8697406053543091
Mir154	7mer-1a	TRAFD1	442	351	357	351	357	18462216	x	7mer-1a	442	NA	0	Mir-154	>GGTGGG	>CCCACCA	0.8697406053543091
Mir154	7mer-1a	TMEM140	519	133	139	133	139	25776975	x	7mer-1a	519	NA	0	Mir-154	>GGTGGG	>CCCACCA	0.8697406053543091
Mir154	7mer-1a	TMEM140	519	133	139	133	139	25776975	x	7mer-1a	519	NA	0	Mir-154	>GGTGGG	>CCCACCA	0.8697406053543091
Mir154	7mer-1a	CLSTN1	550	16	22	16	22	30328874	x	7mer-1a	550	NA	0	Mir-154	>GGTGGG	>CCCACCA	0.8697406053543091
Mir154	7mer-1a	CLSTN1	550	16	22	16	22	30328874	x	7mer-1a	550	NA	0	Mir-154	>GGTGGG	>CCCACCA	0.8697406053543091
Mir154	7mer-1a	PIK3C2G	532	591	597	591	597	28214443	x	7mer-1a	532	NA	0	Mir-154	>GGTGGG	>CCCACCA	0.8697406053543091
Mir154	7mer-1a	PIK3C2G	532	591	597	591	597	28214443	x	7mer-1a	532	NA	0	Mir-154	>GGTGGG	>CCCACCA	0.8697406053543091
Mir154	7mer-1a	GRM4	417	394	400	394	400	12383617	x	7mer-1a	417	NA	0	Mir-154	>GGTGGG	>CCCACCA	0.8697406053543091
Mir154	7mer-1a	GRM4	417	394	400	394	400	12383617	x	7mer-1a	417	NA	0	Mir-154	>GGTGGG	>CCCACCA	0.8697406053543091
Mir154	7mer-1a	TGFBI	419	41	47	41	47	12733275	x	7mer-1a	419	NA	0	Mir-154	>GGTGGG	>CCCACCA	0.8697406053543091
Mir154	7mer-1a	TGFBI	419	41	47	41	47	12733275	x	7mer-1a	419	NA	0	Mir-154	>GGTGGG	>CCCACCA	0.8697406053543091
Mir154	7mer-1a	APLP1	519	347	353	347	353	25530018	x	7mer-1a	519	NA	0	Mir-154	>GGTGGG	>CCCACCA	0.8697406053543091
Mir154	7mer-1a	APLP1	519	347	353	347	353	25530018	x	7mer-1a	519	NA	0	Mir-154	>GGTGGG	>CCCACCA	0.8697406053543091
Mir154	7mer-1a	DYRK1B	420	405	411	405	411	13446348	x	7mer-1a	420	NA	0	Mir-154	>GGTGGG	>CCCACCA	0.8697406053543091
Mir154	7mer-1a	DYRK1B	420	405	411	405	411	13446348	x	7mer-1a	420	NA	0	Mir-154	>GGTGGG	>CCCACCA	0.8697406053543091
Mir154	7mer-1a	IL1B	482	173	179	173	179	22155331	x	7mer-1a	482	NA	0	Mir-154	>GGTGGG	>CCCACCA	0.8697406053543091
Mir154	7mer-1a	IL1B	482	173	179	173	179	22155331	x	7mer-1a	482	NA	0	Mir-154	>GGTGGG	>CCCACCA	0.8697406053543091
Mir154	7mer-1a	TCF7L1	532	343	349	343	349	28222553	x	7mer-1a	532	NA	0	Mir-154	>GGTGGG	>CCCACCA	0.8697406053543091
Mir154	7mer-1a	TCF7L1	532	343	349	343	349	28222553	x	7mer-1a	532	NA	0	Mir-154	>GGTGGG	>CCCACCA	0.8697406053543091
Mir154	7mer-1a	ASB6	482	490	496	490	496	22145223	x	7mer-1a	482	NA	0	Mir-154	>GGTGGG	>CCCACCA	0.8697406053543091
Mir154	7mer-1a	ASB6	482	490	496	490	496	22145223	x	7mer-1a	482	NA	0	Mir-154	>GGTGGG	>CCCACCA	0.8697406053543091
Mir154	7mer-1a	RCN3	330	142	148	142	148	1825403	x	7mer-1a	330	NA	0	Mir-154	>GGTGGG	>CCCACCA	0.8697406053543091
Mir154	7mer-1a	RCN3	330	142	148	142	148	1825403	x	7mer-1a	330	NA	0	Mir-154	>GGTGGG	>CCCACCA	0.8697406053543091
Mir154	7mer-1a	ANXA11	425	707	713	707	713	13910026	x	7mer-1a	425	NA	0	Mir-154	>GGTGGG	>CCCACCA	0.8697406053543091
Mir154	7mer-1a	ANXA11	425	707	713	707	713	13910026	x	7mer-1a	425	NA	0	Mir-154	>GGTGGG	>CCCACCA	0.8697406053543091
Mir154	7mer-1a	CYP27B1	550	69	75	69	75	30307486	x	7mer-1a	550	NA	0	Mir-154	>GGTGGG	>CCCACCA	0.8697406053543091
Mir154	7mer-1a	CYP27B1	550	69	75	69	75	30307486	x	7mer-1a	550	NA	0	Mir-154	>GGTGGG	>CCCACCA	0.8697406053543091
Mir154	7mer-1a	LIMD2	396	95	101	95	101	10004168	x	7mer-1a	396	NA	0	Mir-154	>GGTGGG	>CCCACCA	0.8697406053543091
Mir154	7mer-1a	LIMD2	396	95	101	95	101	10004168	x	7mer-1a	396	NA	0	Mir-154	>GGTGGG	>CCCACCA	0.8697406053543091
Mir154	7mer-1a	GNAO1	396	52	58	52	58	10033158	x	7mer-1a	396	NA	0	Mir-154	>GGTGGG	>CCCACCA	0.8697406053543091
Mir154	7mer-1a	GNAO1	396	52	58	52	58	10033158	x	7mer-1a	396	NA	0	Mir-154	>GGTGGG	>CCCACCA	0.8697406053543091
Mir154	7mer-1a	TTYH1	519	18	24	18	24	25544321	x	7mer-1a	519	NA	0	Mir-154	>GGTGGG	>CCCACCA	0.8697406053543091
Mir154	7mer-1a	TTYH1	519	18	24	18	24	25544321	x	7mer-1a	519	NA	0	Mir-154	>GGTGGG	>CCCACCA	0.8697406053543091
Mir154	7mer-1a	FBXW5	442	154	160	154	160	18295773	x	7mer-1a	442	NA	0	Mir-154	>GGTGGG	>CCCACCA	0.8697406053543091
Mir154	7mer-1a	FBXW5	442	154	160	154	160	18295773	x	7mer-1a	442	NA	0	Mir-154	>GGTGGG	>CCCACCA	0.8697406053543091
Mir154	7mer-1a	RMND5B	322	430	436	430	436	126649	x	7mer-1a	322	NA	0	Mir-154	>GGTGGG	>CCCACCA	0.8697406053543091
Mir154	7mer-1a	RMND5B	322	430	436	430	436	126649	x	7mer-1a	322	NA	0	Mir-154	>GGTGGG	>CCCACCA	0.8697406053543091
Mir154	7mer-1a	EIF3D	482	64	70	64	70	22175474	x	7mer-1a	482	NA	0	Mir-154	>GGTGGG	>CCCACCA	0.8697406053543091
Mir154	7mer-1a	EIF3D	482	64	70	64	70	22175474	x	7mer-1a	482	NA	0	Mir-154	>GGTGGG	>CCCACCA	0.8697406053543091
Mir154	7mer-1a	SLC10A4	322	132	138	132	138	108658	x	7mer-1a	322	NA	0	Mir-154	>GGTGGG	>CCCACCA	0.8697406053543091
Mir154	7mer-1a	SLC10A4	322	132	138	132	138	108658	x	7mer-1a	322	NA	0	Mir-154	>GGTGGG	>CCCACCA	0.8697406053543091
Mir154	7mer-1a	DHH	330	221	227	221	227	1629574	x	7mer-1a	330	NA	0	Mir-154	>GGTGGG	>CCCACCA	0.8697406053543091
Mir154	7mer-1a	DHH	330	221	227	221	227	1629574	x	7mer-1a	330	NA	0	Mir-154	>GGTGGG	>CCCACCA	0.8697406053543091
Mir154	7mer-1a	ISOC1	425	25	31	25	31	14011517	x	7mer-1a	425	NA	0	Mir-154	>GGTGGG	>CCCACCA	0.8697406053543091
Mir154	7mer-1a	ISOC1	425	25	31	25	31	14011517	x	7mer-1a	425	NA	0	Mir-154	>GGTGGG	>CCCACCA	0.8697406053543091
Mir154	7mer-1a	SELENBP1	417	101	107	101	107	12261225	x	7mer-1a	417	NA	0	Mir-154	>GGTGGG	>CCCACCA	0.8697406053543091
Mir154	7mer-1a	SELENBP1	417	101	107	101	107	12261225	x	7mer-1a	417	NA	0	Mir-154	>GGTGGG	>CCCACCA	0.8697406053543091
Mir154	7mer-1a	ZNF576	420	258	264	258	264	13444362	x	7mer-1a	420	NA	0	Mir-154	>GGTGGG	>CCCACCA	0.8697406053543091
Mir154	7mer-1a	ZNF576	420	258	264	258	264	13444362	x	7mer-1a	420	NA	0	Mir-154	>GGTGGG	>CCCACCA	0.8697406053543091
Mir154	7mer-1a	KIF1C	482	152	158	152	158	22297191	x	7mer-1a	482	NA	0	Mir-154	>GGTGGG	>CCCACCA	0.8697406053543091
Mir154	7mer-1a	KIF1C	482	152	158	152	158	22297191	x	7mer-1a	482	NA	0	Mir-154	>GGTGGG	>CCCACCA	0.8697406053543091
Mir154	7mer-1a	SNRNP48	425	689	695	689	695	14060142	x	7mer-1a	425	NA	0	Mir-154	>GGTGGG	>CCCACCA	0.8697406053543091
Mir154	7mer-1a	SNRNP48	425	689	695	689	695	14060142	x	7mer-1a	425	NA	0	Mir-154	>GGTGGG	>CCCACCA	0.8697406053543091
Mir154	7mer-1a	ASCL1	419	319	325	319	325	12949489	x	7mer-1a	419	NA	0	Mir-154	>GGTGGG	>CCCACCA	0.8697406053543091
Mir154	7mer-1a	ASCL1	419	319	325	319	325	12949489	x	7mer-1a	419	NA	0	Mir-154	>GGTGGG	>CCCACCA	0.8697406053543091
Mir154	7mer-1a	DVL1	396	698	704	698	704	9740528	x	7mer-1a	396	NA	0	Mir-154	>GGTGGG	>CCCACCA	0.8697406053543091
Mir154	7mer-1a	DVL1	396	698	704	698	704	9740528	x	7mer-1a	396	NA	0	Mir-154	>GGTGGG	>CCCACCA	0.8697406053543091
Mir154	7mer-1a	TRAF6	396	105	111	105	111	9862616	x	7mer-1a	396	NA	0	Mir-154	>GGTGGG	>CCCACCA	0.8697406053543091
Mir154	7mer-1a	TRAF6	396	105	111	105	111	9862616	x	7mer-1a	396	NA	0	Mir-154	>GGTGGG	>CCCACCA	0.8697406053543091
Mir154	7mer-1a	FTSJ1	417	444	450	444	450	12680887	x	7mer-1a	417	NA	0	Mir-154	>GGTGGG	>CCCACCA	0.8697406053543091
Mir154	7mer-1a	FTSJ1	417	444	450	444	450	12680887	x	7mer-1a	417	NA	0	Mir-154	>GGTGGG	>CCCACCA	0.8697406053543091
Mir154	7mer-1a	A4GALT	482	484	490	484	490	22185976	x	7mer-1a	482	NA	0	Mir-154	>GGTGGG	>CCCACCA	0.8697406053543091
Mir154	7mer-1a	A4GALT	482	484	490	484	490	22185976	x	7mer-1a	482	NA	0	Mir-154	>GGTGGG	>CCCACCA	0.8697406053543091
Mir154	7mer-1a	B3GNT7	550	548	554	548	554	30270094	x	7mer-1a	550	NA	0	Mir-154	>GGTGGG	>CCCACCA	0.8697406053543091
Mir154	7mer-1a	B3GNT7	550	548	554	548	554	30270094	x	7mer-1a	550	NA	0	Mir-154	>GGTGGG	>CCCACCA	0.8697406053543091
Mir154	7mer-1a	HOXD9	417	180	186	180	186	12255528	x	7mer-1a	417	NA	0	Mir-154	>GGTGGG	>CCCACCA	0.8697406053543091
Mir154	7mer-1a	HOXD9	417	180	186	180	186	12255528	x	7mer-1a	417	NA	0	Mir-154	>GGTGGG	>CCCACCA	0.8697406053543091
Mir154	7mer-1a	A4GALT	482	609	615	609	615	22185978	x	7mer-1a	482	NA	0	Mir-154	>GGTGGG	>CCCACCA	0.8697406053543091
Mir154	7mer-1a	A4GALT	482	609	615	609	615	22185978	x	7mer-1a	482	NA	0	Mir-154	>GGTGGG	>CCCACCA	0.8697406053543091
Mir154	7mer-1a	KCTD11	417	67	73	67	73	12601625	x	7mer-1a	417	NA	0	Mir-154	>GGTGGG	>CCCACCA	0.8697406053543091
Mir154	7mer-1a	KCTD11	417	67	73	67	73	12601625	x	7mer-1a	417	NA	0	Mir-154	>GGTGGG	>CCCACCA	0.8697406053543091
Mir154	7mer-1a	MAGEF1	519	64	70	64	70	25784901	x	7mer-1a	519	NA	0	Mir-154	>GGTGGG	>CCCACCA	0.8697406053543091
Mir154	7mer-1a	MAGEF1	519	64	70	64	70	25784901	x	7mer-1a	519	NA	0	Mir-154	>GGTGGG	>CCCACCA	0.8697406053543091
Mir154	7mer-1a	EEIG2	420	187	193	187	193	13113385	x	7mer-1a	420	NA	0	Mir-154	>GGTGGG	>CCCACCA	0.8697406053543091
Mir154	7mer-1a	EEIG2	420	187	193	187	193	13113385	x	7mer-1a	420	NA	0	Mir-154	>GGTGGG	>CCCACCA	0.8697406053543091
Mir154	7mer-1a	ELOVL1	425	306	312	306	312	13987091	x	7mer-1a	425	NA	0	Mir-154	>GGTGGG	>CCCACCA	0.8697406053543091
Mir154	7mer-1a	ELOVL1	425	306	312	306	312	13987091	x	7mer-1a	425	NA	0	Mir-154	>GGTGGG	>CCCACCA	0.8697406053543091
Mir154	7mer-1a	TACR2	550	510	516	510	516	30192870	x	7mer-1a	550	NA	0	Mir-154	>GGTGGG	>CCCACCA	0.8697406053543091
Mir154	7mer-1a	TACR2	550	510	516	510	516	30192870	x	7mer-1a	550	NA	0	Mir-154	>GGTGGG	>CCCACCA	0.8697406053543091
Mir154	7mer-1a	SERPINA5	482	595	601	595	601	22419450	x	7mer-1a	482	NA	0	Mir-154	>GGTGGG	>CCCACCA	0.8697406053543091
Mir154	7mer-1a	SERPINA5	482	595	601	595	601	22419450	x	7mer-1a	482	NA	0	Mir-154	>GGTGGG	>CCCACCA	0.8697406053543091
Mir154	7mer-1a	GTPBP6	442	226	232	226	232	18675337	x	7mer-1a	442	NA	0	Mir-154	>GGTGGG	>CCCACCA	0.8697406053543091
Mir154	7mer-1a	GTPBP6	442	226	232	226	232	18675337	x	7mer-1a	442	NA	0	Mir-154	>GGTGGG	>CCCACCA	0.8697406053543091
Mir154	7mer-1a	DHRS11	550	114	120	114	120	30475087	x	7mer-1a	550	NA	0	Mir-154	>GGTGGG	>CCCACCA	0.8697406053543091
Mir154	7mer-1a	DHRS11	550	114	120	114	120	30475087	x	7mer-1a	550	NA	0	Mir-154	>GGTGGG	>CCCACCA	0.8697406053543091
Mir154	7mer-1a	MPDU1	442	170	176	170	176	18636686	x	7mer-1a	442	NA	0	Mir-154	>GGTGGG	>CCCACCA	0.8697406053543091
Mir154	7mer-1a	MPDU1	442	170	176	170	176	18636686	x	7mer-1a	442	NA	0	Mir-154	>GGTGGG	>CCCACCA	0.8697406053543091
Mir154	7mer-1a	PARN	550	318	324	318	324	30212050	x	7mer-1a	550	NA	0	Mir-154	>GGTGGG	>CCCACCA	0.8697406053543091
Mir154	7mer-1a	PARN	550	318	324	318	324	30212050	x	7mer-1a	550	NA	0	Mir-154	>GGTGGG	>CCCACCA	0.8697406053543091
Mir154	7mer-1a	TMEM198	396	239	245	239	245	9876318	x	7mer-1a	396	NA	0	Mir-154	>GGTGGG	>CCCACCA	0.8697406053543091
Mir154	7mer-1a	TMEM198	396	239	245	239	245	9876318	x	7mer-1a	396	NA	0	Mir-154	>GGTGGG	>CCCACCA	0.8697406053543091
Mir154	7mer-1a	TMPRSS6	420	333	339	333	339	13312893	x	7mer-1a	420	NA	0	Mir-154	>GGTGGG	>CCCACCA	0.8697406053543091
Mir154	7mer-1a	TMPRSS6	420	333	339	333	339	13312893	x	7mer-1a	420	NA	0	Mir-154	>GGTGGG	>CCCACCA	0.8697406053543091
Mir154	7mer-1a	BRK1	550	234	240	234	240	30291418	x	7mer-1a	550	NA	0	Mir-154	>GGTGGG	>CCCACCA	0.8697406053543091
Mir154	7mer-1a	BRK1	550	234	240	234	240	30291418	x	7mer-1a	550	NA	0	Mir-154	>GGTGGG	>CCCACCA	0.8697406053543091
Mir154	7mer-1a	DHRS11	519	106	112	106	112	25561824	x	7mer-1a	519	NA	0	Mir-154	>GGTGGG	>CCCACCA	0.8697406053543091
Mir154	7mer-1a	DHRS11	519	106	112	106	112	25561824	x	7mer-1a	519	NA	0	Mir-154	>GGTGGG	>CCCACCA	0.8697406053543091
Mir154	7mer-1a	NGRN	550	186	192	186	192	30430622	x	7mer-1a	550	NA	0	Mir-154	>GGTGGG	>CCCACCA	0.8697406053543091
Mir154	7mer-1a	NGRN	550	186	192	186	192	30430622	x	7mer-1a	550	NA	0	Mir-154	>GGTGGG	>CCCACCA	0.8697406053543091
Mir154	7mer-1a	GFOD1	396	349	355	349	355	9895432	x	7mer-1a	396	NA	0	Mir-154	>GGTGGG	>CCCACCA	0.8697406053543091
Mir154	7mer-1a	GFOD1	396	349	355	349	355	9895432	x	7mer-1a	396	NA	0	Mir-154	>GGTGGG	>CCCACCA	0.8697406053543091
Mir154	7mer-1a	RPL27A	532	31	37	31	37	28163737	x	7mer-1a	532	NA	0	Mir-154	>GGTGGG	>CCCACCA	0.8697406053543091
Mir154	7mer-1a	RPL27A	532	31	37	31	37	28163737	x	7mer-1a	532	NA	0	Mir-154	>GGTGGG	>CCCACCA	0.8697406053543091
Mir154	7mer-1a	OGFOD2	330	309	315	309	315	1759643	x	7mer-1a	330	NA	0	Mir-154	>GGTGGG	>CCCACCA	0.8697406053543091
Mir154	7mer-1a	OGFOD2	330	309	315	309	315	1759643	x	7mer-1a	330	NA	0	Mir-154	>GGTGGG	>CCCACCA	0.8697406053543091
Mir154	7mer-1a	BORCS6	419	614	620	614	620	13071140	x	7mer-1a	419	NA	0	Mir-154	>GGTGGG	>CCCACCA	0.8697406053543091
Mir154	7mer-1a	BORCS6	419	614	620	614	620	13071140	x	7mer-1a	419	NA	0	Mir-154	>GGTGGG	>CCCACCA	0.8697406053543091
Mir154	7mer-1a	C2H14ORF93	425	154	160	154	160	13946935	x	7mer-1a	425	NA	0	Mir-154	>GGTGGG	>CCCACCA	0.8697406053543091
Mir154	7mer-1a	C2H14ORF93	425	154	160	154	160	13946935	x	7mer-1a	425	NA	0	Mir-154	>GGTGGG	>CCCACCA	0.8697406053543091
Mir154	7mer-1a	CACNG5	417	626	632	626	632	12613106	x	7mer-1a	417	NA	0	Mir-154	>GGTGGG	>CCCACCA	0.8697406053543091
Mir154	7mer-1a	CACNG5	417	626	632	626	632	12613106	x	7mer-1a	417	NA	0	Mir-154	>GGTGGG	>CCCACCA	0.8697406053543091
Mir154	7mer-1a	NR4A1	420	376	382	376	382	13304011	x	7mer-1a	420	NA	0	Mir-154	>GGTGGG	>CCCACCA	0.8697406053543091
Mir154	7mer-1a	NR4A1	420	376	382	376	382	13304011	x	7mer-1a	420	NA	0	Mir-154	>GGTGGG	>CCCACCA	0.8697406053543091
Mir154	7mer-1a	RLN3	417	109	115	109	115	12345984	x	7mer-1a	417	NA	0	Mir-154	>GGTGGG	>CCCACCA	0.8697406053543091
Mir154	7mer-1a	RLN3	417	109	115	109	115	12345984	x	7mer-1a	417	NA	0	Mir-154	>GGTGGG	>CCCACCA	0.8697406053543091
Mir154	7mer-1a	ATG101	425	66	72	66	72	14153597	x	7mer-1a	425	NA	0	Mir-154	>GGTGGG	>CCCACCA	0.8697406053543091
Mir154	7mer-1a	ATG101	425	66	72	66	72	14153597	x	7mer-1a	425	NA	0	Mir-154	>GGTGGG	>CCCACCA	0.8697406053543091
Mir154	7mer-1a	SPTBN2	330	421	427	421	427	1727539	x	7mer-1a	330	NA	0	Mir-154	>GGTGGG	>CCCACCA	0.8697406053543091
Mir154	7mer-1a	SPTBN2	330	421	427	421	427	1727539	x	7mer-1a	330	NA	0	Mir-154	>GGTGGG	>CCCACCA	0.8697406053543091
Mir154	7mer-1a	DENND6B	532	353	359	353	359	28197134	x	7mer-1a	532	NA	0	Mir-154	>GGTGGG	>CCCACCA	0.8697406053543091
Mir154	7mer-1a	DENND6B	532	353	359	353	359	28197134	x	7mer-1a	532	NA	0	Mir-154	>GGTGGG	>CCCACCA	0.8697406053543091
Mir154	7mer-1a	PPM1J	425	20	26	20	26	13977229	x	7mer-1a	425	NA	0	Mir-154	>GGTGGG	>CCCACCA	0.8697406053543091
Mir154	7mer-1a	PPM1J	425	20	26	20	26	13977229	x	7mer-1a	425	NA	0	Mir-154	>GGTGGG	>CCCACCA	0.8697406053543091
Mir154	7mer-1a	GPC2	322	467	473	467	473	393927	x	7mer-1a	322	NA	0	Mir-154	>GGTGGG	>CCCACCA	0.8697406053543091
Mir154	7mer-1a	GPC2	322	467	473	467	473	393927	x	7mer-1a	322	NA	0	Mir-154	>GGTGGG	>CCCACCA	0.8697406053543091
Mir154	7mer-1a	DHX8	420	203	209	203	209	13468569	x	7mer-1a	420	NA	0	Mir-154	>GGTGGG	>CCCACCA	0.8697406053543091
Mir154	7mer-1a	DHX8	420	203	209	203	209	13468569	x	7mer-1a	420	NA	0	Mir-154	>GGTGGG	>CCCACCA	0.8697406053543091
Mir154	7mer-1a	OTOP3	532	32	38	32	38	28362898	x	7mer-1a	532	NA	0	Mir-154	>GGTGGG	>CCCACCA	0.8697406053543091
Mir154	7mer-1a	OTOP3	532	32	38	32	38	28362898	x	7mer-1a	532	NA	0	Mir-154	>GGTGGG	>CCCACCA	0.8697406053543091
Mir154	7mer-1a	ARHGAP25	322	524	530	524	530	197938	x	7mer-1a	322	NA	0	Mir-154	>GGTGGG	>CCCACCA	0.8697406053543091
Mir154	7mer-1a	ARHGAP25	322	524	530	524	530	197938	x	7mer-1a	322	NA	0	Mir-154	>GGTGGG	>CCCACCA	0.8697406053543091
Mir154	7mer-1a	ANXA11	442	735	741	735	741	18397372	x	7mer-1a	442	NA	0	Mir-154	>GGTGGG	>CCCACCA	0.8697406053543091
Mir154	7mer-1a	ANXA11	442	735	741	735	741	18397372	x	7mer-1a	442	NA	0	Mir-154	>GGTGGG	>CCCACCA	0.8697406053543091
Mir154	7mer-1a	TNK2	532	715	721	715	721	28080939	x	7mer-1a	532	NA	0	Mir-154	>GGTGGG	>CCCACCA	0.8697406053543091
Mir154	7mer-1a	TNK2	532	715	721	715	721	28080939	x	7mer-1a	532	NA	0	Mir-154	>GGTGGG	>CCCACCA	0.8697406053543091
Mir154	7mer-1a	KLHL17	330	257	263	257	263	1645226	x	7mer-1a	330	NA	0	Mir-154	>GGTGGG	>CCCACCA	0.8697406053543091
Mir154	7mer-1a	KLHL17	330	257	263	257	263	1645226	x	7mer-1a	330	NA	0	Mir-154	>GGTGGG	>CCCACCA	0.8697406053543091
Mir154	7mer-1a	PRDM8	482	84	90	84	90	22238708	x	7mer-1a	482	NA	0	Mir-154	>GGTGGG	>CCCACCA	0.8697406053543091
Mir154	7mer-1a	PRDM8	482	84	90	84	90	22238708	x	7mer-1a	482	NA	0	Mir-154	>GGTGGG	>CCCACCA	0.8697406053543091
Mir154	7mer-1a	TMEM59L	419	64	70	64	70	12741897	x	7mer-1a	419	NA	0	Mir-154	>GGTGGG	>CCCACCA	0.8697406053543091
Mir154	7mer-1a	TMEM59L	419	64	70	64	70	12741897	x	7mer-1a	419	NA	0	Mir-154	>GGTGGG	>CCCACCA	0.8697406053543091
Mir154	7mer-1a	SLC35C2	396	574	580	574	580	9972603	x	7mer-1a	396	NA	0	Mir-154	>GGTGGG	>CCCACCA	0.8697406053543091
Mir154	7mer-1a	SLC35C2	396	574	580	574	580	9972603	x	7mer-1a	396	NA	0	Mir-154	>GGTGGG	>CCCACCA	0.8697406053543091
Mir154	7mer-1a	CACYBP	532	373	379	373	379	28005178	x	7mer-1a	532	NA	0	Mir-154	>GGTGGG	>CCCACCA	0.8697406053543091
Mir154	7mer-1a	CACYBP	532	373	379	373	379	28005178	x	7mer-1a	532	NA	0	Mir-154	>GGTGGG	>CCCACCA	0.8697406053543091
Mir154	7mer-1a	EFCAB11	442	269	275	269	275	18385380	x	7mer-1a	442	NA	0	Mir-154	>GGTGGG	>CCCACCA	0.8697406053543091
Mir154	7mer-1a	EFCAB11	442	269	275	269	275	18385380	x	7mer-1a	442	NA	0	Mir-154	>GGTGGG	>CCCACCA	0.8697406053543091
Mir154	7mer-1a	MRPS27	482	589	595	589	595	22391602	x	7mer-1a	482	NA	0	Mir-154	>GGTGGG	>CCCACCA	0.8697406053543091
Mir154	7mer-1a	MRPS27	482	589	595	589	595	22391602	x	7mer-1a	482	NA	0	Mir-154	>GGTGGG	>CCCACCA	0.8697406053543091
Mir154	7mer-1a	MAVS	425	168	174	168	174	14180609	x	7mer-1a	425	NA	0	Mir-154	>GGTGGG	>CCCACCA	0.8697406053543091
Mir154	7mer-1a	MAVS	425	168	174	168	174	14180609	x	7mer-1a	425	NA	0	Mir-154	>GGTGGG	>CCCACCA	0.8697406053543091
Mir154	7mer-1a	CPNE7	420	136	142	136	142	13458801	x	7mer-1a	420	NA	0	Mir-154	>GGTGGG	>CCCACCA	0.8697406053543091
Mir154	7mer-1a	CPNE7	420	136	142	136	142	13458801	x	7mer-1a	420	NA	0	Mir-154	>GGTGGG	>CCCACCA	0.8697406053543091
Mir154	7mer-1a	FZD9	330	97	103	97	103	1841119	x	7mer-1a	330	NA	0	Mir-154	>GGTGGG	>CCCACCA	0.8697406053543091
Mir154	7mer-1a	FZD9	330	97	103	97	103	1841119	x	7mer-1a	330	NA	0	Mir-154	>GGTGGG	>CCCACCA	0.8697406053543091
Mir154	7mer-1a	PFN1	330	19	25	19	25	1778721	x	7mer-1a	330	NA	0	Mir-154	>GGTGGG	>CCCACCA	0.8697406053543091
Mir154	7mer-1a	PFN1	330	19	25	19	25	1778721	x	7mer-1a	330	NA	0	Mir-154	>GGTGGG	>CCCACCA	0.8697406053543091
Mir154	7mer-1a	TRIM10	519	202	208	202	208	25607034	x	7mer-1a	519	NA	0	Mir-154	>GGTGGG	>CCCACCA	0.8697406053543091
Mir154	7mer-1a	TRIM10	519	202	208	202	208	25607034	x	7mer-1a	519	NA	0	Mir-154	>GGTGGG	>CCCACCA	0.8697406053543091
Mir154	7mer-1a	NHERF2	425	125	131	125	131	14184886	x	7mer-1a	425	NA	0	Mir-154	>GGTGGG	>CCCACCA	0.8697406053543091
Mir154	7mer-1a	NHERF2	425	125	131	125	131	14184886	x	7mer-1a	425	NA	0	Mir-154	>GGTGGG	>CCCACCA	0.8697406053543091
Mir154	7mer-1a	MRPL10	330	441	447	441	447	1792261	x	7mer-1a	330	NA	0	Mir-154	>GGTGGG	>CCCACCA	0.8697406053543091
Mir154	7mer-1a	MRPL10	330	441	447	441	447	1792261	x	7mer-1a	330	NA	0	Mir-154	>GGTGGG	>CCCACCA	0.8697406053543091
Mir154	7mer-1a	GTPBP1	330	18	24	18	24	1642013	x	7mer-1a	330	NA	0	Mir-154	>GGTGGG	>CCCACCA	0.8697406053543091
Mir154	7mer-1a	GTPBP1	330	18	24	18	24	1642013	x	7mer-1a	330	NA	0	Mir-154	>GGTGGG	>CCCACCA	0.8697406053543091
Mir154	7mer-1a	LYSET	396	798	804	798	804	9799779	x	7mer-1a	396	NA	0	Mir-154	>GGTGGG	>CCCACCA	0.8697406053543091
Mir154	7mer-1a	LYSET	396	798	804	798	804	9799779	x	7mer-1a	396	NA	0	Mir-154	>GGTGGG	>CCCACCA	0.8697406053543091
Mir154	7mer-1a	ARHGAP27	420	327	333	327	333	13469935	x	7mer-1a	420	NA	0	Mir-154	>GGTGGG	>CCCACCA	0.8697406053543091
Mir154	7mer-1a	ARHGAP27	420	327	333	327	333	13469935	x	7mer-1a	420	NA	0	Mir-154	>GGTGGG	>CCCACCA	0.8697406053543091
Mir154	7mer-1a	SUCLG2	330	91	97	91	97	1501934	x	7mer-1a	330	NA	0	Mir-154	>GGTGGG	>CCCACCA	0.8697406053543091
Mir154	7mer-1a	SUCLG2	330	91	97	91	97	1501934	x	7mer-1a	330	NA	0	Mir-154	>GGTGGG	>CCCACCA	0.8697406053543091
Mir154	7mer-1a	SPTBN2	417	413	419	413	419	12514850	x	7mer-1a	417	NA	0	Mir-154	>GGTGGG	>CCCACCA	0.8697406053543091
Mir154	7mer-1a	SPTBN2	417	413	419	413	419	12514850	x	7mer-1a	417	NA	0	Mir-154	>GGTGGG	>CCCACCA	0.8697406053543091
Mir154	7mer-1a	SEMA4A	482	116	122	116	122	22084398	x	7mer-1a	482	NA	0	Mir-154	>GGTGGG	>CCCACCA	0.8697406053543091
Mir154	7mer-1a	SEMA4A	482	116	122	116	122	22084398	x	7mer-1a	482	NA	0	Mir-154	>GGTGGG	>CCCACCA	0.8697406053543091
Mir154	7mer-1a	KLHDC4	482	163	169	163	169	22350168	x	7mer-1a	482	NA	0	Mir-154	>GGTGGG	>CCCACCA	0.8697406053543091
Mir154	7mer-1a	KLHDC4	482	163	169	163	169	22350168	x	7mer-1a	482	NA	0	Mir-154	>GGTGGG	>CCCACCA	0.8697406053543091
Mir154	7mer-1a	CNN1	417	391	397	391	397	12347239	x	7mer-1a	417	NA	0	Mir-154	>GGTGGG	>CCCACCA	0.8697406053543091
Mir154	7mer-1a	CNN1	417	391	397	391	397	12347239	x	7mer-1a	417	NA	0	Mir-154	>GGTGGG	>CCCACCA	0.8697406053543091
Mir154	7mer-1a	FAM89B	532	536	542	536	542	28152939	x	7mer-1a	532	NA	0	Mir-154	>GGTGGG	>CCCACCA	0.8697406053543091
Mir154	7mer-1a	FAM89B	532	536	542	536	542	28152939	x	7mer-1a	532	NA	0	Mir-154	>GGTGGG	>CCCACCA	0.8697406053543091
Mir154	7mer-1a	IQCG	417	101	107	101	107	12367358	x	7mer-1a	417	NA	0	Mir-154	>GGTGGG	>CCCACCA	0.8697406053543091
Mir154	7mer-1a	IQCG	417	101	107	101	107	12367358	x	7mer-1a	417	NA	0	Mir-154	>GGTGGG	>CCCACCA	0.8697406053543091
Mir154	7mer-1a	GDF6	442	135	141	135	141	18406497	x	7mer-1a	442	NA	0	Mir-154	>GGTGGG	>CCCACCA	0.8697406053543091
Mir154	7mer-1a	GDF6	442	135	141	135	141	18406497	x	7mer-1a	442	NA	0	Mir-154	>GGTGGG	>CCCACCA	0.8697406053543091
Mir154	7mer-1a	MUC1	417	127	133	127	133	12597678	x	7mer-1a	417	NA	0	Mir-154	>GGTGGG	>CCCACCA	0.8697406053543091
Mir154	7mer-1a	MUC1	417	127	133	127	133	12597678	x	7mer-1a	417	NA	0	Mir-154	>GGTGGG	>CCCACCA	0.8697406053543091
Mir154	7mer-1a	C18H19ORF48	322	256	262	256	262	287803	x	7mer-1a	322	NA	0	Mir-154	>GGTGGG	>CCCACCA	0.8697406053543091
Mir154	7mer-1a	C18H19ORF48	322	256	262	256	262	287803	x	7mer-1a	322	NA	0	Mir-154	>GGTGGG	>CCCACCA	0.8697406053543091
Mir154	7mer-1a	CNTFR	417	232	238	232	238	12551111	x	7mer-1a	417	NA	0	Mir-154	>GGTGGG	>CCCACCA	0.8697406053543091
Mir154	7mer-1a	CNTFR	417	232	238	232	238	12551111	x	7mer-1a	417	NA	0	Mir-154	>GGTGGG	>CCCACCA	0.8697406053543091
Mir154	7mer-1a	STX16	420	298	304	298	304	13380470	x	7mer-1a	420	NA	0	Mir-154	>GGTGGG	>CCCACCA	0.8697406053543091
Mir154	7mer-1a	STX16	420	298	304	298	304	13380470	x	7mer-1a	420	NA	0	Mir-154	>GGTGGG	>CCCACCA	0.8697406053543091
Mir154	7mer-1a	SEMA3F	550	792	798	792	798	30296710	x	7mer-1a	550	NA	0	Mir-154	>GGTGGG	>CCCACCA	0.8697406053543091
Mir154	7mer-1a	SEMA3F	550	792	798	792	798	30296710	x	7mer-1a	550	NA	0	Mir-154	>GGTGGG	>CCCACCA	0.8697406053543091
Mir154	7mer-1a	HIF3A	519	167	173	167	173	25536686	x	7mer-1a	519	NA	0	Mir-154	>GGTGGG	>CCCACCA	0.8697406053543091
Mir154	7mer-1a	HIF3A	519	167	173	167	173	25536686	x	7mer-1a	519	NA	0	Mir-154	>GGTGGG	>CCCACCA	0.8697406053543091
Mir154	7mer-1a	HRG	532	180	186	180	186	28079836	x	7mer-1a	532	NA	0	Mir-154	>GGTGGG	>CCCACCA	0.8697406053543091
Mir154	7mer-1a	HRG	532	180	186	180	186	28079836	x	7mer-1a	532	NA	0	Mir-154	>GGTGGG	>CCCACCA	0.8697406053543091
Mir154	7mer-1a	ORMDL2	420	288	294	288	294	13305532	x	7mer-1a	420	NA	0	Mir-154	>GGTGGG	>CCCACCA	0.8697406053543091
Mir154	7mer-1a	ORMDL2	420	288	294	288	294	13305532	x	7mer-1a	420	NA	0	Mir-154	>GGTGGG	>CCCACCA	0.8697406053543091
Mir154	7mer-1a	CEACAM19	330	477	483	477	483	1821481	x	7mer-1a	330	NA	0	Mir-154	>GGTGGG	>CCCACCA	0.8697406053543091
Mir154	7mer-1a	CEACAM19	330	477	483	477	483	1821481	x	7mer-1a	330	NA	0	Mir-154	>GGTGGG	>CCCACCA	0.8697406053543091
Mir154	7mer-1a	LZTS2	519	338	344	338	344	25747521	x	7mer-1a	519	NA	0	Mir-154	>GGTGGG	>CCCACCA	0.8697406053543091
Mir154	7mer-1a	LZTS2	519	338	344	338	344	25747521	x	7mer-1a	519	NA	0	Mir-154	>GGTGGG	>CCCACCA	0.8697406053543091
Mir154	7mer-1a	RHOBTB2	330	88	94	88	94	1550400	x	7mer-1a	330	NA	0	Mir-154	>GGTGGG	>CCCACCA	0.8697406053543091
Mir154	7mer-1a	RHOBTB2	330	88	94	88	94	1550400	x	7mer-1a	330	NA	0	Mir-154	>GGTGGG	>CCCACCA	0.8697406053543091
Mir154	7mer-1a	LYN	396	275	281	275	281	9939626	x	7mer-1a	396	NA	0	Mir-154	>GGTGGG	>CCCACCA	0.8697406053543091
Mir154	7mer-1a	LYN	396	275	281	275	281	9939626	x	7mer-1a	396	NA	0	Mir-154	>GGTGGG	>CCCACCA	0.8697406053543091
Mir154	7mer-1a	ATAD5	419	451	457	451	457	13064500	x	7mer-1a	419	NA	0	Mir-154	>GGTGGG	>CCCACCA	0.8697406053543091
Mir154	7mer-1a	ATAD5	419	451	457	451	457	13064500	x	7mer-1a	419	NA	0	Mir-154	>GGTGGG	>CCCACCA	0.8697406053543091
Mir154	7mer-1a	CLDN4	482	277	283	277	283	22494890	x	7mer-1a	482	NA	0	Mir-154	>GGTGGG	>CCCACCA	0.8697406053543091
Mir154	7mer-1a	CLDN4	482	277	283	277	283	22494890	x	7mer-1a	482	NA	0	Mir-154	>GGTGGG	>CCCACCA	0.8697406053543091
Mir154	7mer-1a	UNC119	420	381	387	381	387	13477151	x	7mer-1a	420	NA	0	Mir-154	>GGTGGG	>CCCACCA	0.8697406053543091
Mir154	7mer-1a	UNC119	420	381	387	381	387	13477151	x	7mer-1a	420	NA	0	Mir-154	>GGTGGG	>CCCACCA	0.8697406053543091
Mir154	7mer-1a	SLC7A3	420	71	77	71	77	13496095	x	7mer-1a	420	NA	0	Mir-154	>GGTGGG	>CCCACCA	0.8697406053543091
Mir154	7mer-1a	SLC7A3	420	71	77	71	77	13496095	x	7mer-1a	420	NA	0	Mir-154	>GGTGGG	>CCCACCA	0.8697406053543091
Mir154	7mer-1a	DDOST	396	206	212	206	212	9743896	x	7mer-1a	396	NA	0	Mir-154	>GGTGGG	>CCCACCA	0.8697406053543091
Mir154	7mer-1a	DDOST	396	206	212	206	212	9743896	x	7mer-1a	396	NA	0	Mir-154	>GGTGGG	>CCCACCA	0.8697406053543091
Mir154	7mer-1a	LYRM2	442	172	178	172	178	18422395	x	7mer-1a	442	NA	0	Mir-154	>GGTGGG	>CCCACCA	0.8697406053543091
Mir154	7mer-1a	LYRM2	442	172	178	172	178	18422395	x	7mer-1a	442	NA	0	Mir-154	>GGTGGG	>CCCACCA	0.8697406053543091
Mir154	7mer-1a	GET3	442	39	45	39	45	18600519	x	7mer-1a	442	NA	0	Mir-154	>GGTGGG	>CCCACCA	0.8697406053543091
Mir154	7mer-1a	GET3	442	39	45	39	45	18600519	x	7mer-1a	442	NA	0	Mir-154	>GGTGGG	>CCCACCA	0.8697406053543091
Mir154	7mer-1a	ACTG1	519	515	521	515	521	25585604	x	7mer-1a	519	NA	0	Mir-154	>GGTGGG	>CCCACCA	0.8697406053543091
Mir154	7mer-1a	ACTG1	519	515	521	515	521	25585604	x	7mer-1a	519	NA	0	Mir-154	>GGTGGG	>CCCACCA	0.8697406053543091
Mir154	7mer-1a	OS9	419	601	607	601	607	12945443	x	7mer-1a	419	NA	0	Mir-154	>GGTGGG	>CCCACCA	0.8697406053543091
Mir154	7mer-1a	OS9	419	601	607	601	607	12945443	x	7mer-1a	419	NA	0	Mir-154	>GGTGGG	>CCCACCA	0.8697406053543091
Mir154	7mer-1a	AIG1	330	512	518	512	518	1586449	x	7mer-1a	330	NA	0	Mir-154	>GGTGGG	>CCCACCA	0.8697406053543091
Mir154	7mer-1a	AIG1	330	512	518	512	518	1586449	x	7mer-1a	330	NA	0	Mir-154	>GGTGGG	>CCCACCA	0.8697406053543091
Mir154	7mer-1a	CRYAA	519	130	136	130	136	25791091	x	7mer-1a	519	NA	0	Mir-154	>GGTGGG	>CCCACCA	0.8697406053543091
Mir154	7mer-1a	CRYAA	519	130	136	130	136	25791091	x	7mer-1a	519	NA	0	Mir-154	>GGTGGG	>CCCACCA	0.8697406053543091
Mir154	7mer-1a	UGT3A2	442	60	66	60	66	18607569	x	7mer-1a	442	NA	0	Mir-154	>GGTGGG	>CCCACCA	0.8697406053543091
Mir154	7mer-1a	UGT3A2	442	60	66	60	66	18607569	x	7mer-1a	442	NA	0	Mir-154	>GGTGGG	>CCCACCA	0.8697406053543091
Mir154	7mer-1a	PROM2	419	383	389	383	389	12982393	x	7mer-1a	419	NA	0	Mir-154	>GGTGGG	>CCCACCA	0.8697406053543091
Mir154	7mer-1a	PROM2	419	383	389	383	389	12982393	x	7mer-1a	419	NA	0	Mir-154	>GGTGGG	>CCCACCA	0.8697406053543091
Mir154	7mer-1a	SPR	550	513	519	513	519	30259748	x	7mer-1a	550	NA	0	Mir-154	>GGTGGG	>CCCACCA	0.8697406053543091
Mir154	7mer-1a	SPR	550	513	519	513	519	30259748	x	7mer-1a	550	NA	0	Mir-154	>GGTGGG	>CCCACCA	0.8697406053543091
Mir154	7mer-1a	PIGT	532	538	544	538	544	28281941	x	7mer-1a	532	NA	0	Mir-154	>GGTGGG	>CCCACCA	0.8697406053543091
Mir154	7mer-1a	PIGT	532	538	544	538	544	28281941	x	7mer-1a	532	NA	0	Mir-154	>GGTGGG	>CCCACCA	0.8697406053543091
Mir154	7mer-1a	COPS9	550	187	193	187	193	30151090	x	7mer-1a	550	NA	0	Mir-154	>GGTGGG	>CCCACCA	0.8697406053543091
Mir154	7mer-1a	COPS9	550	187	193	187	193	30151090	x	7mer-1a	550	NA	0	Mir-154	>GGTGGG	>CCCACCA	0.8697406053543091
Mir154	7mer-1a	CLEC11A	532	32	38	32	38	28334024	x	7mer-1a	532	NA	0	Mir-154	>GGTGGG	>CCCACCA	0.8697406053543091
Mir154	7mer-1a	CLEC11A	532	32	38	32	38	28334024	x	7mer-1a	532	NA	0	Mir-154	>GGTGGG	>CCCACCA	0.8697406053543091
Mir154	7mer-1a	RECQL5	550	516	522	516	522	30450719	x	7mer-1a	550	NA	0	Mir-154	>GGTGGG	>CCCACCA	0.8697406053543091
Mir154	7mer-1a	RECQL5	550	516	522	516	522	30450719	x	7mer-1a	550	NA	0	Mir-154	>GGTGGG	>CCCACCA	0.8697406053543091
Mir154	7mer-1a	SLC7A3	419	111	117	111	117	13083411	x	7mer-1a	419	NA	0	Mir-154	>GGTGGG	>CCCACCA	0.8697406053543091
Mir154	7mer-1a	SLC7A3	419	111	117	111	117	13083411	x	7mer-1a	419	NA	0	Mir-154	>GGTGGG	>CCCACCA	0.8697406053543091
Mir154	7mer-1a	MC1R	322	340	346	340	346	308016	x	7mer-1a	322	NA	0	Mir-154	>GGTGGG	>CCCACCA	0.8697406053543091
Mir154	7mer-1a	MC1R	322	340	346	340	346	308016	x	7mer-1a	322	NA	0	Mir-154	>GGTGGG	>CCCACCA	0.8697406053543091
Mir154	7mer-1a	THBS3	322	109	115	109	115	40567	x	7mer-1a	322	NA	0	Mir-154	>GGTGGG	>CCCACCA	0.8697406053543091
Mir154	7mer-1a	THBS3	322	109	115	109	115	40567	x	7mer-1a	322	NA	0	Mir-154	>GGTGGG	>CCCACCA	0.8697406053543091
Mir154	7mer-1a	BLOC1S4	519	564	570	564	570	25592551	x	7mer-1a	519	NA	0	Mir-154	>GGTGGG	>CCCACCA	0.8697406053543091
Mir154	7mer-1a	BLOC1S4	519	564	570	564	570	25592551	x	7mer-1a	519	NA	0	Mir-154	>GGTGGG	>CCCACCA	0.8697406053543091
Mir154	7mer-1a	ROGDI	550	32	38	32	38	30211043	x	7mer-1a	550	NA	0	Mir-154	>GGTGGG	>CCCACCA	0.8697406053543091
Mir154	7mer-1a	ROGDI	550	32	38	32	38	30211043	x	7mer-1a	550	NA	0	Mir-154	>GGTGGG	>CCCACCA	0.8697406053543091
Mir154	7mer-1a	NHERF2	442	893	899	893	899	18506289	x	7mer-1a	442	NA	0	Mir-154	>GGTGGG	>CCCACCA	0.8697406053543091
Mir154	7mer-1a	NHERF2	442	893	899	893	899	18506289	x	7mer-1a	442	NA	0	Mir-154	>GGTGGG	>CCCACCA	0.8697406053543091
Mir154	7mer-1a	ISOC1	419	25	31	25	31	12731993	x	7mer-1a	419	NA	0	Mir-154	>GGTGGG	>CCCACCA	0.8697406053543091
Mir154	7mer-1a	ISOC1	419	25	31	25	31	12731993	x	7mer-1a	419	NA	0	Mir-154	>GGTGGG	>CCCACCA	0.8697406053543091
Mir154	7mer-1a	ID1	550	182	188	182	188	30185220	x	7mer-1a	550	NA	0	Mir-154	>GGTGGG	>CCCACCA	0.8697406053543091
Mir154	7mer-1a	ID1	550	182	188	182	188	30185220	x	7mer-1a	550	NA	0	Mir-154	>GGTGGG	>CCCACCA	0.8697406053543091
Mir154	7mer-1a	CIAPIN1	322	54	60	54	60	306357	x	7mer-1a	322	NA	0	Mir-154	>GGTGGG	>CCCACCA	0.8697406053543091
Mir154	7mer-1a	CIAPIN1	322	54	60	54	60	306357	x	7mer-1a	322	NA	0	Mir-154	>GGTGGG	>CCCACCA	0.8697406053543091
Mir154	7mer-1a	DHX38	442	226	232	226	232	18613567	x	7mer-1a	442	NA	0	Mir-154	>GGTGGG	>CCCACCA	0.8697406053543091
Mir154	7mer-1a	DHX38	442	226	232	226	232	18613567	x	7mer-1a	442	NA	0	Mir-154	>GGTGGG	>CCCACCA	0.8697406053543091
Mir154	7mer-1a	DLG4	396	301	307	301	307	10013163	x	7mer-1a	396	NA	0	Mir-154	>GGTGGG	>CCCACCA	0.8697406053543091
Mir154	7mer-1a	DLG4	396	301	307	301	307	10013163	x	7mer-1a	396	NA	0	Mir-154	>GGTGGG	>CCCACCA	0.8697406053543091
Mir154	7mer-1a	WDR18	550	82	88	82	88	30168553	x	7mer-1a	550	NA	0	Mir-154	>GGTGGG	>CCCACCA	0.8697406053543091
Mir154	7mer-1a	WDR18	550	82	88	82	88	30168553	x	7mer-1a	550	NA	0	Mir-154	>GGTGGG	>CCCACCA	0.8697406053543091
Mir154	7mer-1a	RNF220	442	191	197	191	197	18258699	x	7mer-1a	442	NA	0	Mir-154	>GGTGGG	>CCCACCA	0.8697406053543091
Mir154	7mer-1a	RNF220	442	191	197	191	197	18258699	x	7mer-1a	442	NA	0	Mir-154	>GGTGGG	>CCCACCA	0.8697406053543091
Mir154	7mer-1a	TRAF4	322	138	144	138	144	316948	x	7mer-1a	322	NA	0	Mir-154	>GGTGGG	>CCCACCA	0.8697406053543091
Mir154	7mer-1a	TRAF4	322	138	144	138	144	316948	x	7mer-1a	322	NA	0	Mir-154	>GGTGGG	>CCCACCA	0.8697406053543091
Mir154	7mer-1a	NECAP2	482	42	48	42	48	22140684	x	7mer-1a	482	NA	0	Mir-154	>GGTGGG	>CCCACCA	0.8697406053543091
Mir154	7mer-1a	NECAP2	482	42	48	42	48	22140684	x	7mer-1a	482	NA	0	Mir-154	>GGTGGG	>CCCACCA	0.8697406053543091
Mir154	7mer-1a	SPTBN4	425	98	104	98	104	14256059	x	7mer-1a	425	NA	0	Mir-154	>GGTGGG	>CCCACCA	0.8697406053543091
Mir154	7mer-1a	SPTBN4	425	98	104	98	104	14256059	x	7mer-1a	425	NA	0	Mir-154	>GGTGGG	>CCCACCA	0.8697406053543091
Mir154	7mer-1a	NABP2	330	21	27	21	27	1633720	x	7mer-1a	330	NA	0	Mir-154	>GGTGGG	>CCCACCA	0.8697406053543091
Mir154	7mer-1a	NABP2	330	21	27	21	27	1633720	x	7mer-1a	330	NA	0	Mir-154	>GGTGGG	>CCCACCA	0.8697406053543091
Mir154	7mer-1a	CAPN9	330	119	125	119	125	1743846	x	7mer-1a	330	NA	0	Mir-154	>GGTGGG	>CCCACCA	0.8697406053543091
Mir154	7mer-1a	CAPN9	330	119	125	119	125	1743846	x	7mer-1a	330	NA	0	Mir-154	>GGTGGG	>CCCACCA	0.8697406053543091
Mir154	7mer-1a	GATA5	532	783	789	783	789	28285156	x	7mer-1a	532	NA	0	Mir-154	>GGTGGG	>CCCACCA	0.8697406053543091
Mir154	7mer-1a	GATA5	532	783	789	783	789	28285156	x	7mer-1a	532	NA	0	Mir-154	>GGTGGG	>CCCACCA	0.8697406053543091
Mir154	7mer-1a	ARHGEF16	330	702	708	702	708	1646931	x	7mer-1a	330	NA	0	Mir-154	>GGTGGG	>CCCACCA	0.8697406053543091
Mir154	7mer-1a	ARHGEF16	330	702	708	702	708	1646931	x	7mer-1a	330	NA	0	Mir-154	>GGTGGG	>CCCACCA	0.8697406053543091
Mir154	7mer-1a	MTA1	419	80	86	80	86	12693104	x	7mer-1a	419	NA	0	Mir-154	>GGTGGG	>CCCACCA	0.8697406053543091
Mir154	7mer-1a	MTA1	419	80	86	80	86	12693104	x	7mer-1a	419	NA	0	Mir-154	>GGTGGG	>CCCACCA	0.8697406053543091
Mir154	7mer-1a	TBC1D25	419	28	34	28	34	13081103	x	7mer-1a	419	NA	0	Mir-154	>GGTGGG	>CCCACCA	0.8697406053543091
Mir154	7mer-1a	TBC1D25	419	28	34	28	34	13081103	x	7mer-1a	419	NA	0	Mir-154	>GGTGGG	>CCCACCA	0.8697406053543091
Mir154	7mer-1a	COL6A2	442	349	355	349	355	18524370	x	7mer-1a	442	NA	0	Mir-154	>GGTGGG	>CCCACCA	0.8697406053543091
Mir154	7mer-1a	COL6A2	442	349	355	349	355	18524370	x	7mer-1a	442	NA	0	Mir-154	>GGTGGG	>CCCACCA	0.8697406053543091
Mir154	7mer-1a	RAB36	425	605	611	605	611	14220686	x	7mer-1a	425	NA	0	Mir-154	>GGTGGG	>CCCACCA	0.8697406053543091
Mir154	7mer-1a	RAB36	425	605	611	605	611	14220686	x	7mer-1a	425	NA	0	Mir-154	>GGTGGG	>CCCACCA	0.8697406053543091
Mir154	7mer-1a	GALNT18	330	96	102	96	102	1716504	x	7mer-1a	330	NA	0	Mir-154	>GGTGGG	>CCCACCA	0.8697406053543091
Mir154	7mer-1a	GALNT18	330	96	102	96	102	1716504	x	7mer-1a	330	NA	0	Mir-154	>GGTGGG	>CCCACCA	0.8697406053543091
Mir154	7mer-1a	APOM	532	63	69	63	69	28192089	x	7mer-1a	532	NA	0	Mir-154	>GGTGGG	>CCCACCA	0.8697406053543091
Mir154	7mer-1a	APOM	532	63	69	63	69	28192089	x	7mer-1a	532	NA	0	Mir-154	>GGTGGG	>CCCACCA	0.8697406053543091
Mir154	7mer-1a	C1QA	442	28	34	28	34	18249236	x	7mer-1a	442	NA	0	Mir-154	>GGTGGG	>CCCACCA	0.8697406053543091
Mir154	7mer-1a	C1QA	442	28	34	28	34	18249236	x	7mer-1a	442	NA	0	Mir-154	>GGTGGG	>CCCACCA	0.8697406053543091
Mir154	7mer-1a	GRIPAP1	425	386	392	386	392	14301145	x	7mer-1a	425	NA	0	Mir-154	>GGTGGG	>CCCACCA	0.8697406053543091
Mir154	7mer-1a	GRIPAP1	425	386	392	386	392	14301145	x	7mer-1a	425	NA	0	Mir-154	>GGTGGG	>CCCACCA	0.8697406053543091
Mir154	7mer-1a	BHLHA9	482	154	160	154	160	22295163	x	7mer-1a	482	NA	0	Mir-154	>GGTGGG	>CCCACCA	0.8697406053543091
Mir154	7mer-1a	BHLHA9	482	154	160	154	160	22295163	x	7mer-1a	482	NA	0	Mir-154	>GGTGGG	>CCCACCA	0.8697406053543091
Mir154	7mer-1a	TMEM63B	532	155	161	155	161	28189682	x	7mer-1a	532	NA	0	Mir-154	>GGTGGG	>CCCACCA	0.8697406053543091
Mir154	7mer-1a	TMEM63B	532	155	161	155	161	28189682	x	7mer-1a	532	NA	0	Mir-154	>GGTGGG	>CCCACCA	0.8697406053543091
Mir154	7mer-1a	PPP2R2B	532	141	147	141	147	28024277	x	7mer-1a	532	NA	0	Mir-154	>GGTGGG	>CCCACCA	0.8697406053543091
Mir154	7mer-1a	PPP2R2B	532	141	147	141	147	28024277	x	7mer-1a	532	NA	0	Mir-154	>GGTGGG	>CCCACCA	0.8697406053543091
Mir154	7mer-1a	A4GALT	482	286	292	286	292	22185975	x	7mer-1a	482	NA	0	Mir-154	>GGTGGG	>CCCACCA	0.8697406053543091
Mir154	7mer-1a	A4GALT	482	286	292	286	292	22185975	x	7mer-1a	482	NA	0	Mir-154	>GGTGGG	>CCCACCA	0.8697406053543091
Mir154	7mer-1a	ABHD2	550	142	148	142	148	30429969	x	7mer-1a	550	NA	0	Mir-154	>GGTGGG	>CCCACCA	0.8697406053543091
Mir154	7mer-1a	ABHD2	550	142	148	142	148	30429969	x	7mer-1a	550	NA	0	Mir-154	>GGTGGG	>CCCACCA	0.8697406053543091
Mir154	7mer-1a	CSF1R	442	646	652	646	652	18282828	x	7mer-1a	442	NA	0	Mir-154	>GGTGGG	>CCCACCA	0.8697406053543091
Mir154	7mer-1a	CSF1R	442	646	652	646	652	18282828	x	7mer-1a	442	NA	0	Mir-154	>GGTGGG	>CCCACCA	0.8697406053543091
Mir154	7mer-1a	PTPRA	330	441	447	441	447	1528297	x	7mer-1a	330	NA	0	Mir-154	>GGTGGG	>CCCACCA	0.8697406053543091
Mir154	7mer-1a	PTPRA	330	441	447	441	447	1528297	x	7mer-1a	330	NA	0	Mir-154	>GGTGGG	>CCCACCA	0.8697406053543091
Mir154	7mer-1a	BSPRY	532	32	38	32	38	28113620	x	7mer-1a	532	NA	0	Mir-154	>GGTGGG	>CCCACCA	0.8697406053543091
Mir154	7mer-1a	BSPRY	532	32	38	32	38	28113620	x	7mer-1a	532	NA	0	Mir-154	>GGTGGG	>CCCACCA	0.8697406053543091
Mir154	7mer-1a	BHLHE41	425	223	229	223	229	14157391	x	7mer-1a	425	NA	0	Mir-154	>GGTGGG	>CCCACCA	0.8697406053543091
Mir154	7mer-1a	BHLHE41	425	223	229	223	229	14157391	x	7mer-1a	425	NA	0	Mir-154	>GGTGGG	>CCCACCA	0.8697406053543091
Mir154	7mer-1a	YTHDC2	419	398	404	398	404	12730524	x	7mer-1a	419	NA	0	Mir-154	>GGTGGG	>CCCACCA	0.8697406053543091
Mir154	7mer-1a	YTHDC2	419	398	404	398	404	12730524	x	7mer-1a	419	NA	0	Mir-154	>GGTGGG	>CCCACCA	0.8697406053543091
Mir154	7mer-1a	TMEM214	330	658	664	658	664	1543625	x	7mer-1a	330	NA	0	Mir-154	>GGTGGG	>CCCACCA	0.8697406053543091
Mir154	7mer-1a	TMEM214	330	658	664	658	664	1543625	x	7mer-1a	330	NA	0	Mir-154	>GGTGGG	>CCCACCA	0.8697406053543091
Mir154	7mer-1a	SYT11	425	277	283	277	283	13971435	x	7mer-1a	425	NA	0	Mir-154	>GGTGGG	>CCCACCA	0.8697406053543091
Mir154	7mer-1a	SYT11	425	277	283	277	283	13971435	x	7mer-1a	425	NA	0	Mir-154	>GGTGGG	>CCCACCA	0.8697406053543091
Mir154	7mer-1a	NRGN	396	76	82	76	82	9872446	x	7mer-1a	396	NA	0	Mir-154	>GGTGGG	>CCCACCA	0.8697406053543091
Mir154	7mer-1a	NRGN	396	76	82	76	82	9872446	x	7mer-1a	396	NA	0	Mir-154	>GGTGGG	>CCCACCA	0.8697406053543091
Mir154	7mer-1a	GGA1	396	631	637	631	637	9927946	x	7mer-1a	396	NA	0	Mir-154	>GGTGGG	>CCCACCA	0.8697406053543091
Mir154	7mer-1a	GGA1	396	631	637	631	637	9927946	x	7mer-1a	396	NA	0	Mir-154	>GGTGGG	>CCCACCA	0.8697406053543091
Mir154	7mer-1a	ZNF8	330	277	283	277	283	1829496	x	7mer-1a	330	NA	0	Mir-154	>GGTGGG	>CCCACCA	0.8697406053543091
Mir154	7mer-1a	ZNF8	330	277	283	277	283	1829496	x	7mer-1a	330	NA	0	Mir-154	>GGTGGG	>CCCACCA	0.8697406053543091
Mir154	7mer-1a	PTK2B	417	786	792	786	792	12298595	x	7mer-1a	417	NA	0	Mir-154	>GGTGGG	>CCCACCA	0.8697406053543091
Mir154	7mer-1a	PTK2B	417	786	792	786	792	12298595	x	7mer-1a	417	NA	0	Mir-154	>GGTGGG	>CCCACCA	0.8697406053543091
Mir154	7mer-1a	FBXL5	550	619	625	619	625	30496614	x	7mer-1a	550	NA	0	Mir-154	>GGTGGG	>CCCACCA	0.8697406053543091
Mir154	7mer-1a	FBXL5	550	619	625	619	625	30496614	x	7mer-1a	550	NA	0	Mir-154	>GGTGGG	>CCCACCA	0.8697406053543091
Mir154	7mer-1a	PLK2	425	359	365	359	365	14005024	x	7mer-1a	425	NA	0	Mir-154	>GGTGGG	>CCCACCA	0.8697406053543091
Mir154	7mer-1a	PLK2	425	359	365	359	365	14005024	x	7mer-1a	425	NA	0	Mir-154	>GGTGGG	>CCCACCA	0.8697406053543091
Mir154	7mer-1a	RAD9A	482	125	131	125	131	22462016	x	7mer-1a	482	NA	0	Mir-154	>GGTGGG	>CCCACCA	0.8697406053543091
Mir154	7mer-1a	RAD9A	482	125	131	125	131	22462016	x	7mer-1a	482	NA	0	Mir-154	>GGTGGG	>CCCACCA	0.8697406053543091
Mir154	7mer-1a	SLC2A4RG	322	54	60	54	60	224919	x	7mer-1a	322	NA	0	Mir-154	>GGTGGG	>CCCACCA	0.8697406053543091
Mir154	7mer-1a	SLC2A4RG	322	54	60	54	60	224919	x	7mer-1a	322	NA	0	Mir-154	>GGTGGG	>CCCACCA	0.8697406053543091
Mir154	7mer-1a	SOX15	442	68	74	68	74	18636628	x	7mer-1a	442	NA	0	Mir-154	>GGTGGG	>CCCACCA	0.8697406053543091
Mir154	7mer-1a	SOX15	442	68	74	68	74	18636628	x	7mer-1a	442	NA	0	Mir-154	>GGTGGG	>CCCACCA	0.8697406053543091
Mir154	7mer-1a	RASSF7	519	382	388	382	388	25494845	x	7mer-1a	519	NA	0	Mir-154	>GGTGGG	>CCCACCA	0.8697406053543091
Mir154	7mer-1a	RASSF7	519	382	388	382	388	25494845	x	7mer-1a	519	NA	0	Mir-154	>GGTGGG	>CCCACCA	0.8697406053543091
Mir154	7mer-1a	JAM3	482	353	359	353	359	22454169	x	7mer-1a	482	NA	0	Mir-154	>GGTGGG	>CCCACCA	0.8697406053543091
Mir154	7mer-1a	JAM3	482	353	359	353	359	22454169	x	7mer-1a	482	NA	0	Mir-154	>GGTGGG	>CCCACCA	0.8697406053543091
Mir154	7mer-1a	NSUN2	550	206	212	206	212	30424645	x	7mer-1a	550	NA	0	Mir-154	>GGTGGG	>CCCACCA	0.8697406053543091
Mir154	7mer-1a	NSUN2	550	206	212	206	212	30424645	x	7mer-1a	550	NA	0	Mir-154	>GGTGGG	>CCCACCA	0.8697406053543091
Mir154	7mer-1a	CLDN23	425	52	58	52	58	14294966	x	7mer-1a	425	NA	0	Mir-154	>GGTGGG	>CCCACCA	0.8697406053543091
Mir154	7mer-1a	CLDN23	425	52	58	52	58	14294966	x	7mer-1a	425	NA	0	Mir-154	>GGTGGG	>CCCACCA	0.8697406053543091
Mir154	7mer-1a	IL5RA	330	170	176	170	176	1502702	x	7mer-1a	330	NA	0	Mir-154	>GGTGGG	>CCCACCA	0.8697406053543091
Mir154	7mer-1a	IL5RA	330	170	176	170	176	1502702	x	7mer-1a	330	NA	0	Mir-154	>GGTGGG	>CCCACCA	0.8697406053543091
Mir154	7mer-1a	MED12	322	37	43	37	43	453006	x	7mer-1a	322	NA	0	Mir-154	>GGTGGG	>CCCACCA	0.8697406053543091
Mir154	7mer-1a	MED12	322	37	43	37	43	453006	x	7mer-1a	322	NA	0	Mir-154	>GGTGGG	>CCCACCA	0.8697406053543091
Mir154	7mer-1a	ZDHHC1	442	146	152	146	152	18615246	x	7mer-1a	442	NA	0	Mir-154	>GGTGGG	>CCCACCA	0.8697406053543091
Mir154	7mer-1a	ZDHHC1	442	146	152	146	152	18615246	x	7mer-1a	442	NA	0	Mir-154	>GGTGGG	>CCCACCA	0.8697406053543091
Mir154	7mer-1a	NUDT15	417	145	151	145	151	12242853	x	7mer-1a	417	NA	0	Mir-154	>GGTGGG	>CCCACCA	0.8697406053543091
Mir154	7mer-1a	NUDT15	417	145	151	145	151	12242853	x	7mer-1a	417	NA	0	Mir-154	>GGTGGG	>CCCACCA	0.8697406053543091
Mir154	7mer-1a	REEP6	550	105	111	105	111	30169507	x	7mer-1a	550	NA	0	Mir-154	>GGTGGG	>CCCACCA	0.8697406053543091
Mir154	7mer-1a	REEP6	550	105	111	105	111	30169507	x	7mer-1a	550	NA	0	Mir-154	>GGTGGG	>CCCACCA	0.8697406053543091
Mir154	7mer-1a	PHKG2	330	151	157	151	157	1838691	x	7mer-1a	330	NA	0	Mir-154	>GGTGGG	>CCCACCA	0.8697406053543091
Mir154	7mer-1a	PHKG2	330	151	157	151	157	1838691	x	7mer-1a	330	NA	0	Mir-154	>GGTGGG	>CCCACCA	0.8697406053543091
Mir154	7mer-1a	PDE6G	482	512	518	512	518	22314573	x	7mer-1a	482	NA	0	Mir-154	>GGTGGG	>CCCACCA	0.8697406053543091
Mir154	7mer-1a	PDE6G	482	512	518	512	518	22314573	x	7mer-1a	482	NA	0	Mir-154	>GGTGGG	>CCCACCA	0.8697406053543091
Mir154	7mer-1a	GTDC1	442	216	222	216	222	18468250	x	7mer-1a	442	NA	0	Mir-154	>GGTGGG	>CCCACCA	0.8697406053543091
Mir154	7mer-1a	GTDC1	442	216	222	216	222	18468250	x	7mer-1a	442	NA	0	Mir-154	>GGTGGG	>CCCACCA	0.8697406053543091
Mir154	7mer-1a	UQCC5	482	437	443	437	443	22428713	x	7mer-1a	482	NA	0	Mir-154	>GGTGGG	>CCCACCA	0.8697406053543091
Mir154	7mer-1a	UQCC5	482	437	443	437	443	22428713	x	7mer-1a	482	NA	0	Mir-154	>GGTGGG	>CCCACCA	0.8697406053543091
Mir154	7mer-1a	OGG1	396	40	46	40	46	9910140	x	7mer-1a	396	NA	0	Mir-154	>GGTGGG	>CCCACCA	0.8697406053543091
Mir154	7mer-1a	OGG1	396	40	46	40	46	9910140	x	7mer-1a	396	NA	0	Mir-154	>GGTGGG	>CCCACCA	0.8697406053543091
Mir154	7mer-1a	CCDC89	482	188	194	188	194	22451163	x	7mer-1a	482	NA	0	Mir-154	>GGTGGG	>CCCACCA	0.8697406053543091
Mir154	7mer-1a	CCDC89	482	188	194	188	194	22451163	x	7mer-1a	482	NA	0	Mir-154	>GGTGGG	>CCCACCA	0.8697406053543091
Mir154	7mer-1a	TOMM22	417	636	642	636	642	12433177	x	7mer-1a	417	NA	0	Mir-154	>GGTGGG	>CCCACCA	0.8697406053543091
Mir154	7mer-1a	TOMM22	417	636	642	636	642	12433177	x	7mer-1a	417	NA	0	Mir-154	>GGTGGG	>CCCACCA	0.8697406053543091
Mir154	7mer-1a	TOMM22	396	606	612	606	612	9927223	x	7mer-1a	396	NA	0	Mir-154	>GGTGGG	>CCCACCA	0.8697406053543091
Mir154	7mer-1a	TOMM22	396	606	612	606	612	9927223	x	7mer-1a	396	NA	0	Mir-154	>GGTGGG	>CCCACCA	0.8697406053543091
Mir154	7mer-1a	MYADML2	519	380	386	380	386	25584441	x	7mer-1a	519	NA	0	Mir-154	>GGTGGG	>CCCACCA	0.8697406053543091
Mir154	7mer-1a	MYADML2	519	380	386	380	386	25584441	x	7mer-1a	519	NA	0	Mir-154	>GGTGGG	>CCCACCA	0.8697406053543091
Mir154	7mer-1a	MRPS26	419	138	144	138	144	12992310	x	7mer-1a	419	NA	0	Mir-154	>GGTGGG	>CCCACCA	0.8697406053543091
Mir154	7mer-1a	MRPS26	419	138	144	138	144	12992310	x	7mer-1a	419	NA	0	Mir-154	>GGTGGG	>CCCACCA	0.8697406053543091
Mir154	7mer-1a	IGBP1	532	42	48	42	48	28373228	x	7mer-1a	532	NA	0	Mir-154	>GGTGGG	>CCCACCA	0.8697406053543091
Mir154	7mer-1a	IGBP1	532	42	48	42	48	28373228	x	7mer-1a	532	NA	0	Mir-154	>GGTGGG	>CCCACCA	0.8697406053543091
Mir154	7mer-1a	HCFC1R1	330	236	242	236	242	1832851	x	7mer-1a	330	NA	0	Mir-154	>GGTGGG	>CCCACCA	0.8697406053543091
Mir154	7mer-1a	HCFC1R1	330	236	242	236	242	1832851	x	7mer-1a	330	NA	0	Mir-154	>GGTGGG	>CCCACCA	0.8697406053543091
Mir154	7mer-1a	IFT46	330	164	170	164	170	1708195	x	7mer-1a	330	NA	0	Mir-154	>GGTGGG	>CCCACCA	0.8697406053543091
Mir154	7mer-1a	IFT46	330	164	170	164	170	1708195	x	7mer-1a	330	NA	0	Mir-154	>GGTGGG	>CCCACCA	0.8697406053543091
Mir154	7mer-1a	ABCD1	425	713	719	713	719	14309248	x	7mer-1a	425	NA	0	Mir-154	>GGTGGG	>CCCACCA	0.8697406053543091
Mir154	7mer-1a	ABCD1	425	713	719	713	719	14309248	x	7mer-1a	425	NA	0	Mir-154	>GGTGGG	>CCCACCA	0.8697406053543091
Mir154	7mer-1a	B3GNT3	420	382	388	382	388	13184415	x	7mer-1a	420	NA	0	Mir-154	>GGTGGG	>CCCACCA	0.8697406053543091
Mir154	7mer-1a	B3GNT3	420	382	388	382	388	13184415	x	7mer-1a	420	NA	0	Mir-154	>GGTGGG	>CCCACCA	0.8697406053543091
Mir154	7mer-1a	TRIM29	442	268	274	268	274	18492980	x	7mer-1a	442	NA	0	Mir-154	>GGTGGG	>CCCACCA	0.8697406053543091
Mir154	7mer-1a	TRIM29	442	268	274	268	274	18492980	x	7mer-1a	442	NA	0	Mir-154	>GGTGGG	>CCCACCA	0.8697406053543091
Mir154	7mer-1a	FN3KRP	322	273	279	273	279	335596	x	7mer-1a	322	NA	0	Mir-154	>GGTGGG	>CCCACCA	0.8697406053543091
Mir154	7mer-1a	FN3KRP	322	273	279	273	279	335596	x	7mer-1a	322	NA	0	Mir-154	>GGTGGG	>CCCACCA	0.8697406053543091
Mir154	7mer-1a	SERPINB13	322	319	325	319	325	390979	x	7mer-1a	322	NA	0	Mir-154	>GGTGGG	>CCCACCA	0.8697406053543091
Mir154	7mer-1a	SERPINB13	322	319	325	319	325	390979	x	7mer-1a	322	NA	0	Mir-154	>GGTGGG	>CCCACCA	0.8697406053543091
Mir154	7mer-1a	AQP10	330	40	46	40	46	1858514	x	7mer-1a	330	NA	0	Mir-154	>GGTGGG	>CCCACCA	0.8697406053543091
Mir154	7mer-1a	AQP10	330	40	46	40	46	1858514	x	7mer-1a	330	NA	0	Mir-154	>GGTGGG	>CCCACCA	0.8697406053543091
Mir154	7mer-1a	STRN4	322	433	439	433	439	292728	x	7mer-1a	322	NA	0	Mir-154	>GGTGGG	>CCCACCA	0.8697406053543091
Mir154	7mer-1a	STRN4	322	433	439	433	439	292728	x	7mer-1a	322	NA	0	Mir-154	>GGTGGG	>CCCACCA	0.8697406053543091
Mir154	7mer-1a	ZNF451	396	392	398	392	398	9902500	x	7mer-1a	396	NA	0	Mir-154	>GGTGGG	>CCCACCA	0.8697406053543091
Mir154	7mer-1a	ZNF451	396	392	398	392	398	9902500	x	7mer-1a	396	NA	0	Mir-154	>GGTGGG	>CCCACCA	0.8697406053543091
Mir154	7mer-1a	PPCDC	330	118	124	118	124	1595162	x	7mer-1a	330	NA	0	Mir-154	>GGTGGG	>CCCACCA	0.8697406053543091
Mir154	7mer-1a	PPCDC	330	118	124	118	124	1595162	x	7mer-1a	330	NA	0	Mir-154	>GGTGGG	>CCCACCA	0.8697406053543091
Mir154	7mer-1a	SP5	425	278	284	278	284	13918893	x	7mer-1a	425	NA	0	Mir-154	>GGTGGG	>CCCACCA	0.8697406053543091
Mir154	7mer-1a	SP5	425	278	284	278	284	13918893	x	7mer-1a	425	NA	0	Mir-154	>GGTGGG	>CCCACCA	0.8697406053543091
Mir154	7mer-1a	NOL3	442	66	72	66	72	18615545	x	7mer-1a	442	NA	0	Mir-154	>GGTGGG	>CCCACCA	0.8697406053543091
Mir154	7mer-1a	NOL3	442	66	72	66	72	18615545	x	7mer-1a	442	NA	0	Mir-154	>GGTGGG	>CCCACCA	0.8697406053543091
Mir154	7mer-1a	PIGS	482	310	316	310	316	22293974	x	7mer-1a	482	NA	0	Mir-154	>GGTGGG	>CCCACCA	0.8697406053543091
Mir154	7mer-1a	PIGS	482	310	316	310	316	22293974	x	7mer-1a	482	NA	0	Mir-154	>GGTGGG	>CCCACCA	0.8697406053543091
Mir154	7mer-1a	GPBP1L1	442	515	521	515	521	18259888	x	7mer-1a	442	NA	0	Mir-154	>GGTGGG	>CCCACCA	0.8697406053543091
Mir154	7mer-1a	GPBP1L1	442	515	521	515	521	18259888	x	7mer-1a	442	NA	0	Mir-154	>GGTGGG	>CCCACCA	0.8697406053543091
Mir154	7mer-1a	SYNGAP1	330	59	65	59	65	1575753	x	7mer-1a	330	NA	0	Mir-154	>GGTGGG	>CCCACCA	0.8697406053543091
Mir154	7mer-1a	SYNGAP1	330	59	65	59	65	1575753	x	7mer-1a	330	NA	0	Mir-154	>GGTGGG	>CCCACCA	0.8697406053543091
Mir154	7mer-1a	SPATA2L	419	239	245	239	245	13026122	x	7mer-1a	419	NA	0	Mir-154	>GGTGGG	>CCCACCA	0.8697406053543091
Mir154	7mer-1a	SPATA2L	419	239	245	239	245	13026122	x	7mer-1a	419	NA	0	Mir-154	>GGTGGG	>CCCACCA	0.8697406053543091
Mir154	7mer-1a	TAF7	420	338	344	338	344	13176685	x	7mer-1a	420	NA	0	Mir-154	>GGTGGG	>CCCACCA	0.8697406053543091
Mir154	7mer-1a	TAF7	420	338	344	338	344	13176685	x	7mer-1a	420	NA	0	Mir-154	>GGTGGG	>CCCACCA	0.8697406053543091
Mir154	7mer-1a	ATG2A	322	214	220	214	220	437681	x	7mer-1a	322	NA	0	Mir-154	>GGTGGG	>CCCACCA	0.8697406053543091
Mir154	7mer-1a	ATG2A	322	214	220	214	220	437681	x	7mer-1a	322	NA	0	Mir-154	>GGTGGG	>CCCACCA	0.8697406053543091
Mir154	7mer-1a	SUMF1	322	426	432	426	432	369288	x	7mer-1a	322	NA	0	Mir-154	>GGTGGG	>CCCACCA	0.8697406053543091
Mir154	7mer-1a	SUMF1	322	426	432	426	432	369288	x	7mer-1a	322	NA	0	Mir-154	>GGTGGG	>CCCACCA	0.8697406053543091
Mir154	7mer-1a	TRAFD1	322	356	362	356	362	275971	x	7mer-1a	322	NA	0	Mir-154	>GGTGGG	>CCCACCA	0.8697406053543091
Mir154	7mer-1a	TRAFD1	322	356	362	356	362	275971	x	7mer-1a	322	NA	0	Mir-154	>GGTGGG	>CCCACCA	0.8697406053543091
Mir154	7mer-1a	TXNDC12	322	454	460	454	460	54784	x	7mer-1a	322	NA	0	Mir-154	>GGTGGG	>CCCACCA	0.8697406053543091
Mir154	7mer-1a	TXNDC12	322	454	460	454	460	54784	x	7mer-1a	322	NA	0	Mir-154	>GGTGGG	>CCCACCA	0.8697406053543091
Mir154	7mer-1a	G6PC3	482	127	133	127	133	22309866	x	7mer-1a	482	NA	0	Mir-154	>GGTGGG	>CCCACCA	0.8697406053543091
Mir154	7mer-1a	G6PC3	482	127	133	127	133	22309866	x	7mer-1a	482	NA	0	Mir-154	>GGTGGG	>CCCACCA	0.8697406053543091
Mir154	7mer-1a	GET3	550	58	64	58	64	30158402	x	7mer-1a	550	NA	0	Mir-154	>GGTGGG	>CCCACCA	0.8697406053543091
Mir154	7mer-1a	GET3	550	58	64	58	64	30158402	x	7mer-1a	550	NA	0	Mir-154	>GGTGGG	>CCCACCA	0.8697406053543091
Mir154	7mer-1a	CNTFR	482	231	237	231	237	22110858	x	7mer-1a	482	NA	0	Mir-154	>GGTGGG	>CCCACCA	0.8697406053543091
Mir154	7mer-1a	CNTFR	482	231	237	231	237	22110858	x	7mer-1a	482	NA	0	Mir-154	>GGTGGG	>CCCACCA	0.8697406053543091
Mir154	7mer-1a	SORBS3	519	268	274	268	274	25759841	x	7mer-1a	519	NA	0	Mir-154	>GGTGGG	>CCCACCA	0.8697406053543091
Mir154	7mer-1a	SORBS3	519	268	274	268	274	25759841	x	7mer-1a	519	NA	0	Mir-154	>GGTGGG	>CCCACCA	0.8697406053543091
Mir154	7mer-1a	EIF4A3	482	113	119	113	119	22315290	x	7mer-1a	482	NA	0	Mir-154	>GGTGGG	>CCCACCA	0.8697406053543091
Mir154	7mer-1a	EIF4A3	482	113	119	113	119	22315290	x	7mer-1a	482	NA	0	Mir-154	>GGTGGG	>CCCACCA	0.8697406053543091
Mir154	7mer-1a	ITFG2	550	203	209	203	209	30123374	x	7mer-1a	550	NA	0	Mir-154	>GGTGGG	>CCCACCA	0.8697406053543091
Mir154	7mer-1a	ITFG2	550	203	209	203	209	30123374	x	7mer-1a	550	NA	0	Mir-154	>GGTGGG	>CCCACCA	0.8697406053543091
Mir154	7mer-1a	RGCC	550	113	119	113	119	30397572	x	7mer-1a	550	NA	0	Mir-154	>GGTGGG	>CCCACCA	0.8697406053543091
Mir154	7mer-1a	RGCC	550	113	119	113	119	30397572	x	7mer-1a	550	NA	0	Mir-154	>GGTGGG	>CCCACCA	0.8697406053543091
Mir154	7mer-1a	GPIHBP1	330	231	237	231	237	1861016	x	7mer-1a	330	NA	0	Mir-154	>GGTGGG	>CCCACCA	0.8697406053543091
Mir154	7mer-1a	GPIHBP1	330	231	237	231	237	1861016	x	7mer-1a	330	NA	0	Mir-154	>GGTGGG	>CCCACCA	0.8697406053543091
Mir154	7mer-1a	STX1B	417	28	34	28	34	12665456	x	7mer-1a	417	NA	0	Mir-154	>GGTGGG	>CCCACCA	0.8697406053543091
Mir154	7mer-1a	STX1B	417	28	34	28	34	12665456	x	7mer-1a	417	NA	0	Mir-154	>GGTGGG	>CCCACCA	0.8697406053543091
Mir154	7mer-1a	FBXO6	442	29	35	29	35	18246705	x	7mer-1a	442	NA	0	Mir-154	>GGTGGG	>CCCACCA	0.8697406053543091
Mir154	7mer-1a	FBXO6	442	29	35	29	35	18246705	x	7mer-1a	442	NA	0	Mir-154	>GGTGGG	>CCCACCA	0.8697406053543091
Mir154	7mer-1a	CDC25C	419	246	252	246	252	12733737	x	7mer-1a	419	NA	0	Mir-154	>GGTGGG	>CCCACCA	0.8697406053543091
Mir154	7mer-1a	CDC25C	419	246	252	246	252	12733737	x	7mer-1a	419	NA	0	Mir-154	>GGTGGG	>CCCACCA	0.8697406053543091
Mir154	7mer-1a	TRIM63	420	145	151	145	151	13097564	x	7mer-1a	420	NA	0	Mir-154	>GGTGGG	>CCCACCA	0.8697406053543091
Mir154	7mer-1a	TRIM63	420	145	151	145	151	13097564	x	7mer-1a	420	NA	0	Mir-154	>GGTGGG	>CCCACCA	0.8697406053543091
Mir154	7mer-1a	CD3E	330	288	294	288	294	1708031	x	7mer-1a	330	NA	0	Mir-154	>GGTGGG	>CCCACCA	0.8697406053543091
Mir154	7mer-1a	CD3E	330	288	294	288	294	1708031	x	7mer-1a	330	NA	0	Mir-154	>GGTGGG	>CCCACCA	0.8697406053543091
Mir154	7mer-1a	ERP29	417	294	300	294	300	12533777	x	7mer-1a	417	NA	0	Mir-154	>GGTGGG	>CCCACCA	0.8697406053543091
Mir154	7mer-1a	ERP29	417	294	300	294	300	12533777	x	7mer-1a	417	NA	0	Mir-154	>GGTGGG	>CCCACCA	0.8697406053543091
Mir154	7mer-1a	PIP4P1	330	662	668	662	668	1603645	x	7mer-1a	330	NA	0	Mir-154	>GGTGGG	>CCCACCA	0.8697406053543091
Mir154	7mer-1a	PIP4P1	330	662	668	662	668	1603645	x	7mer-1a	330	NA	0	Mir-154	>GGTGGG	>CCCACCA	0.8697406053543091
Mir154	7mer-1a	DST	550	439	445	439	445	30481104	x	7mer-1a	550	NA	0	Mir-154	>GGTGGG	>CCCACCA	0.8697406053543091
Mir154	7mer-1a	DST	550	439	445	439	445	30481104	x	7mer-1a	550	NA	0	Mir-154	>GGTGGG	>CCCACCA	0.8697406053543091
Mir154	7mer-1a	SNRPC	425	70	76	70	76	14068376	x	7mer-1a	425	NA	0	Mir-154	>GGTGGG	>CCCACCA	0.8697406053543091
Mir154	7mer-1a	SNRPC	425	70	76	70	76	14068376	x	7mer-1a	425	NA	0	Mir-154	>GGTGGG	>CCCACCA	0.8697406053543091
Mir154	7mer-1a	CFAP74	532	140	146	140	146	27971047	x	7mer-1a	532	NA	0	Mir-154	>GGTGGG	>CCCACCA	0.8697406053543091
Mir154	7mer-1a	CFAP74	532	140	146	140	146	27971047	x	7mer-1a	532	NA	0	Mir-154	>GGTGGG	>CCCACCA	0.8697406053543091
Mir154	7mer-1a	CNTFR	442	232	238	232	238	18310436	x	7mer-1a	442	NA	0	Mir-154	>GGTGGG	>CCCACCA	0.8697406053543091
Mir154	7mer-1a	CNTFR	442	232	238	232	238	18310436	x	7mer-1a	442	NA	0	Mir-154	>GGTGGG	>CCCACCA	0.8697406053543091
Mir154	7mer-1a	CTC1	417	50	56	50	56	12603119	x	7mer-1a	417	NA	0	Mir-154	>GGTGGG	>CCCACCA	0.8697406053543091
Mir154	7mer-1a	CTC1	417	50	56	50	56	12603119	x	7mer-1a	417	NA	0	Mir-154	>GGTGGG	>CCCACCA	0.8697406053543091
Mir154	7mer-1a	ADAP2	419	815	821	815	821	13064321	x	7mer-1a	419	NA	0	Mir-154	>GGTGGG	>CCCACCA	0.8697406053543091
Mir154	7mer-1a	ADAP2	419	815	821	815	821	13064321	x	7mer-1a	419	NA	0	Mir-154	>GGTGGG	>CCCACCA	0.8697406053543091
Mir154	7mer-1a	NHERF2	550	124	130	124	130	30208508	x	7mer-1a	550	NA	0	Mir-154	>GGTGGG	>CCCACCA	0.8697406053543091
Mir154	7mer-1a	NHERF2	550	124	130	124	130	30208508	x	7mer-1a	550	NA	0	Mir-154	>GGTGGG	>CCCACCA	0.8697406053543091
Mir154	7mer-1a	ARHGAP9	330	58	64	58	64	1634840	x	7mer-1a	330	NA	0	Mir-154	>GGTGGG	>CCCACCA	0.8697406053543091
Mir154	7mer-1a	ARHGAP9	330	58	64	58	64	1634840	x	7mer-1a	330	NA	0	Mir-154	>GGTGGG	>CCCACCA	0.8697406053543091
Mir154	7mer-1a	DGAT1	322	128	134	128	134	232465	x	7mer-1a	322	NA	0	Mir-154	>GGTGGG	>CCCACCA	0.8697406053543091
Mir154	7mer-1a	DGAT1	322	128	134	128	134	232465	x	7mer-1a	322	NA	0	Mir-154	>GGTGGG	>CCCACCA	0.8697406053543091
Mir154	7mer-1a	SPTBN2	425	408	414	408	414	14137470	x	7mer-1a	425	NA	0	Mir-154	>GGTGGG	>CCCACCA	0.8697406053543091
Mir154	7mer-1a	SPTBN2	425	408	414	408	414	14137470	x	7mer-1a	425	NA	0	Mir-154	>GGTGGG	>CCCACCA	0.8697406053543091
Mir154	7mer-1a	SNAI1	532	36	42	36	42	28283385	x	7mer-1a	532	NA	0	Mir-154	>GGTGGG	>CCCACCA	0.8697406053543091
Mir154	7mer-1a	SNAI1	532	36	42	36	42	28283385	x	7mer-1a	532	NA	0	Mir-154	>GGTGGG	>CCCACCA	0.8697406053543091
Mir154	7mer-1a	PLVAP	417	158	164	158	164	12344107	x	7mer-1a	417	NA	0	Mir-154	>GGTGGG	>CCCACCA	0.8697406053543091
Mir154	7mer-1a	PLVAP	417	158	164	158	164	12344107	x	7mer-1a	417	NA	0	Mir-154	>GGTGGG	>CCCACCA	0.8697406053543091
Mir154	7mer-1a	RIOX1	417	209	215	209	215	12423692	x	7mer-1a	417	NA	0	Mir-154	>GGTGGG	>CCCACCA	0.8697406053543091
Mir154	7mer-1a	RIOX1	417	209	215	209	215	12423692	x	7mer-1a	417	NA	0	Mir-154	>GGTGGG	>CCCACCA	0.8697406053543091
Mir154	7mer-1a	FBXW5	419	145	151	145	151	12867780	x	7mer-1a	419	NA	0	Mir-154	>GGTGGG	>CCCACCA	0.8697406053543091
Mir154	7mer-1a	FBXW5	419	145	151	145	151	12867780	x	7mer-1a	419	NA	0	Mir-154	>GGTGGG	>CCCACCA	0.8697406053543091
Mir154	7mer-1a	GRN	519	82	88	82	88	25581161	x	7mer-1a	519	NA	0	Mir-154	>GGTGGG	>CCCACCA	0.8697406053543091
Mir154	7mer-1a	GRN	519	82	88	82	88	25581161	x	7mer-1a	519	NA	0	Mir-154	>GGTGGG	>CCCACCA	0.8697406053543091
Mir154	7mer-1a	WDR55	442	67	73	67	73	18284869	x	7mer-1a	442	NA	0	Mir-154	>GGTGGG	>CCCACCA	0.8697406053543091
Mir154	7mer-1a	WDR55	442	67	73	67	73	18284869	x	7mer-1a	442	NA	0	Mir-154	>GGTGGG	>CCCACCA	0.8697406053543091
Mir154	7mer-1a	CYP27B1	482	664	670	664	670	22170677	x	7mer-1a	482	NA	0	Mir-154	>GGTGGG	>CCCACCA	0.8697406053543091
Mir154	7mer-1a	CYP27B1	482	664	670	664	670	22170677	x	7mer-1a	482	NA	0	Mir-154	>GGTGGG	>CCCACCA	0.8697406053543091
Mir154	7mer-1a	UNC119	417	186	192	186	192	12626941	x	7mer-1a	417	NA	0	Mir-154	>GGTGGG	>CCCACCA	0.8697406053543091
Mir154	7mer-1a	UNC119	417	186	192	186	192	12626941	x	7mer-1a	417	NA	0	Mir-154	>GGTGGG	>CCCACCA	0.8697406053543091
Mir154	7mer-1a	KLF14	442	374	380	374	380	18366954	x	7mer-1a	442	NA	0	Mir-154	>GGTGGG	>CCCACCA	0.8697406053543091
Mir154	7mer-1a	KLF14	442	374	380	374	380	18366954	x	7mer-1a	442	NA	0	Mir-154	>GGTGGG	>CCCACCA	0.8697406053543091
Mir154	7mer-1a	GOLGA2	425	304	310	304	310	14099363	x	7mer-1a	425	NA	0	Mir-154	>GGTGGG	>CCCACCA	0.8697406053543091
Mir154	7mer-1a	GOLGA2	425	304	310	304	310	14099363	x	7mer-1a	425	NA	0	Mir-154	>GGTGGG	>CCCACCA	0.8697406053543091
Mir154	7mer-1a	APOA5	532	222	228	222	228	28170491	x	7mer-1a	532	NA	0	Mir-154	>GGTGGG	>CCCACCA	0.8697406053543091
Mir154	7mer-1a	APOA5	532	222	228	222	228	28170491	x	7mer-1a	532	NA	0	Mir-154	>GGTGGG	>CCCACCA	0.8697406053543091
Mir154	7mer-1a	PIGG	420	325	331	325	331	13222575	x	7mer-1a	420	NA	0	Mir-154	>GGTGGG	>CCCACCA	0.8697406053543091
Mir154	7mer-1a	PIGG	420	325	331	325	331	13222575	x	7mer-1a	420	NA	0	Mir-154	>GGTGGG	>CCCACCA	0.8697406053543091
Mir154	7mer-1a	SLC35E4	419	341	347	341	347	12961709	x	7mer-1a	419	NA	0	Mir-154	>GGTGGG	>CCCACCA	0.8697406053543091
Mir154	7mer-1a	SLC35E4	419	341	347	341	347	12961709	x	7mer-1a	419	NA	0	Mir-154	>GGTGGG	>CCCACCA	0.8697406053543091
Mir154	7mer-1a	GPM6B	396	82	88	82	88	10054578	x	7mer-1a	396	NA	0	Mir-154	>GGTGGG	>CCCACCA	0.8697406053543091
Mir154	7mer-1a	GPM6B	396	82	88	82	88	10054578	x	7mer-1a	396	NA	0	Mir-154	>GGTGGG	>CCCACCA	0.8697406053543091
Mir154	7mer-1a	L1CAM	442	656	662	656	662	18661844	x	7mer-1a	442	NA	0	Mir-154	>GGTGGG	>CCCACCA	0.8697406053543091
Mir154	7mer-1a	L1CAM	442	656	662	656	662	18661844	x	7mer-1a	442	NA	0	Mir-154	>GGTGGG	>CCCACCA	0.8697406053543091
Mir154	7mer-1a	PDXP	322	85	91	85	91	82626	x	7mer-1a	322	NA	0	Mir-154	>GGTGGG	>CCCACCA	0.8697406053543091
Mir154	7mer-1a	PDXP	322	85	91	85	91	82626	x	7mer-1a	322	NA	0	Mir-154	>GGTGGG	>CCCACCA	0.8697406053543091
Mir154	7mer-1a	GDPD2	532	18	24	18	24	28373419	x	7mer-1a	532	NA	0	Mir-154	>GGTGGG	>CCCACCA	0.8697406053543091
Mir154	7mer-1a	GDPD2	532	18	24	18	24	28373419	x	7mer-1a	532	NA	0	Mir-154	>GGTGGG	>CCCACCA	0.8697406053543091
Mir154	7mer-1a	UCP2	419	111	117	111	117	12894238	x	7mer-1a	419	NA	0	Mir-154	>GGTGGG	>CCCACCA	0.8697406053543091
Mir154	7mer-1a	UCP2	419	111	117	111	117	12894238	x	7mer-1a	419	NA	0	Mir-154	>GGTGGG	>CCCACCA	0.8697406053543091
Mir154	7mer-1a	MINDY1	420	223	229	223	229	13117590	x	7mer-1a	420	NA	0	Mir-154	>GGTGGG	>CCCACCA	0.8697406053543091
Mir154	7mer-1a	MINDY1	420	223	229	223	229	13117590	x	7mer-1a	420	NA	0	Mir-154	>GGTGGG	>CCCACCA	0.8697406053543091
Mir154	7mer-1a	CMTM4	550	270	276	270	276	30226258	x	7mer-1a	550	NA	0	Mir-154	>GGTGGG	>CCCACCA	0.8697406053543091
Mir154	7mer-1a	CMTM4	550	270	276	270	276	30226258	x	7mer-1a	550	NA	0	Mir-154	>GGTGGG	>CCCACCA	0.8697406053543091
Mir154	7mer-1a	SPC24	550	57	63	57	63	30160056	x	7mer-1a	550	NA	0	Mir-154	>GGTGGG	>CCCACCA	0.8697406053543091
Mir154	7mer-1a	SPC24	550	57	63	57	63	30160056	x	7mer-1a	550	NA	0	Mir-154	>GGTGGG	>CCCACCA	0.8697406053543091
Mir154	7mer-1a	OSBPL5	417	599	605	599	605	12516931	x	7mer-1a	417	NA	0	Mir-154	>GGTGGG	>CCCACCA	0.8697406053543091
Mir154	7mer-1a	OSBPL5	417	599	605	599	605	12516931	x	7mer-1a	417	NA	0	Mir-154	>GGTGGG	>CCCACCA	0.8697406053543091
Mir154	7mer-1a	PYCR1	482	379	385	379	385	22313759	x	7mer-1a	482	NA	0	Mir-154	>GGTGGG	>CCCACCA	0.8697406053543091
Mir154	7mer-1a	PYCR1	482	379	385	379	385	22313759	x	7mer-1a	482	NA	0	Mir-154	>GGTGGG	>CCCACCA	0.8697406053543091
Mir154	7mer-1a	ADARB2	417	789	795	789	795	12459875	x	7mer-1a	417	NA	0	Mir-154	>GGTGGG	>CCCACCA	0.8697406053543091
Mir154	7mer-1a	ADARB2	417	789	795	789	795	12459875	x	7mer-1a	417	NA	0	Mir-154	>GGTGGG	>CCCACCA	0.8697406053543091
Mir154	7mer-1a	ST7	425	19	25	19	25	14088986	x	7mer-1a	425	NA	0	Mir-154	>GGTGGG	>CCCACCA	0.8697406053543091
Mir154	7mer-1a	ST7	425	19	25	19	25	14088986	x	7mer-1a	425	NA	0	Mir-154	>GGTGGG	>CCCACCA	0.8697406053543091
Mir154	7mer-1a	ADGRA1	519	566	572	566	572	25752009	x	7mer-1a	519	NA	0	Mir-154	>GGTGGG	>CCCACCA	0.8697406053543091
Mir154	7mer-1a	ADGRA1	519	566	572	566	572	25752009	x	7mer-1a	519	NA	0	Mir-154	>GGTGGG	>CCCACCA	0.8697406053543091
Mir154	7mer-1a	PDGFD	519	74	80	74	80	25478919	x	7mer-1a	519	NA	0	Mir-154	>GGTGGG	>CCCACCA	0.8697406053543091
Mir154	7mer-1a	PDGFD	519	74	80	74	80	25478919	x	7mer-1a	519	NA	0	Mir-154	>GGTGGG	>CCCACCA	0.8697406053543091
Mir154	7mer-1a	PES1	532	57	63	57	63	28241123	x	7mer-1a	532	NA	0	Mir-154	>GGTGGG	>CCCACCA	0.8697406053543091
Mir154	7mer-1a	PES1	532	57	63	57	63	28241123	x	7mer-1a	532	NA	0	Mir-154	>GGTGGG	>CCCACCA	0.8697406053543091
Mir154	7mer-1a	AKR1B1	519	253	259	253	259	25776850	x	7mer-1a	519	NA	0	Mir-154	>GGTGGG	>CCCACCA	0.8697406053543091
Mir154	7mer-1a	AKR1B1	519	253	259	253	259	25776850	x	7mer-1a	519	NA	0	Mir-154	>GGTGGG	>CCCACCA	0.8697406053543091
Mir154	7mer-1a	ZNF740	442	908	914	908	914	18562326	x	7mer-1a	442	NA	0	Mir-154	>GGTGGG	>CCCACCA	0.8697406053543091
Mir154	7mer-1a	ZNF740	442	908	914	908	914	18562326	x	7mer-1a	442	NA	0	Mir-154	>GGTGGG	>CCCACCA	0.8697406053543091
Mir154	7mer-1a	TCF7L1	420	344	350	344	350	13354171	x	7mer-1a	420	NA	0	Mir-154	>GGTGGG	>CCCACCA	0.8697406053543091
Mir154	7mer-1a	TCF7L1	420	344	350	344	350	13354171	x	7mer-1a	420	NA	0	Mir-154	>GGTGGG	>CCCACCA	0.8697406053543091
Mir154	7mer-1a	IFI30	330	88	94	88	94	1495183	x	7mer-1a	330	NA	0	Mir-154	>GGTGGG	>CCCACCA	0.8697406053543091
Mir154	7mer-1a	IFI30	330	88	94	88	94	1495183	x	7mer-1a	330	NA	0	Mir-154	>GGTGGG	>CCCACCA	0.8697406053543091
Mir154	7mer-1a	SPPL2B	482	78	84	78	84	22217094	x	7mer-1a	482	NA	0	Mir-154	>GGTGGG	>CCCACCA	0.8697406053543091
Mir154	7mer-1a	SPPL2B	482	78	84	78	84	22217094	x	7mer-1a	482	NA	0	Mir-154	>GGTGGG	>CCCACCA	0.8697406053543091
Mir154	7mer-1a	FDX2	550	98	104	98	104	30159177	x	7mer-1a	550	NA	0	Mir-154	>GGTGGG	>CCCACCA	0.8697406053543091
Mir154	7mer-1a	FDX2	550	98	104	98	104	30159177	x	7mer-1a	550	NA	0	Mir-154	>GGTGGG	>CCCACCA	0.8697406053543091
Mir154	7mer-1a	MLH3	330	258	264	258	264	1612432	x	7mer-1a	330	NA	0	Mir-154	>GGTGGG	>CCCACCA	0.8697406053543091
Mir154	7mer-1a	MLH3	330	258	264	258	264	1612432	x	7mer-1a	330	NA	0	Mir-154	>GGTGGG	>CCCACCA	0.8697406053543091
Mir154	7mer-1a	HES6	420	746	752	746	752	13256181	x	7mer-1a	420	NA	0	Mir-154	>GGTGGG	>CCCACCA	0.8697406053543091
Mir154	7mer-1a	HES6	420	746	752	746	752	13256181	x	7mer-1a	420	NA	0	Mir-154	>GGTGGG	>CCCACCA	0.8697406053543091
Mir154	7mer-1a	LRFN4	519	194	200	194	200	25498313	x	7mer-1a	519	NA	0	Mir-154	>GGTGGG	>CCCACCA	0.8697406053543091
Mir154	7mer-1a	LRFN4	519	194	200	194	200	25498313	x	7mer-1a	519	NA	0	Mir-154	>GGTGGG	>CCCACCA	0.8697406053543091
Mir154	7mer-1a	KTI12	396	688	694	688	694	9752983	x	7mer-1a	396	NA	0	Mir-154	>GGTGGG	>CCCACCA	0.8697406053543091
Mir154	7mer-1a	KTI12	396	688	694	688	694	9752983	x	7mer-1a	396	NA	0	Mir-154	>GGTGGG	>CCCACCA	0.8697406053543091
Mir154	7mer-1a	SDHAF4	322	195	201	195	201	158616	x	7mer-1a	322	NA	0	Mir-154	>GGTGGG	>CCCACCA	0.8697406053543091
Mir154	7mer-1a	SDHAF4	322	195	201	195	201	158616	x	7mer-1a	322	NA	0	Mir-154	>GGTGGG	>CCCACCA	0.8697406053543091
Mir154	7mer-1a	ZNF526	420	155	161	155	161	13444978	x	7mer-1a	420	NA	0	Mir-154	>GGTGGG	>CCCACCA	0.8697406053543091
Mir154	7mer-1a	ZNF526	420	155	161	155	161	13444978	x	7mer-1a	420	NA	0	Mir-154	>GGTGGG	>CCCACCA	0.8697406053543091
Mir154	7mer-1a	CCL21	482	31	37	31	37	22110416	x	7mer-1a	482	NA	0	Mir-154	>GGTGGG	>CCCACCA	0.8697406053543091
Mir154	7mer-1a	CCL21	482	31	37	31	37	22110416	x	7mer-1a	482	NA	0	Mir-154	>GGTGGG	>CCCACCA	0.8697406053543091
Mir154	7mer-1a	ME2	420	105	111	105	111	13377314	x	7mer-1a	420	NA	0	Mir-154	>GGTGGG	>CCCACCA	0.8697406053543091
Mir154	7mer-1a	ME2	420	105	111	105	111	13377314	x	7mer-1a	420	NA	0	Mir-154	>GGTGGG	>CCCACCA	0.8697406053543091
Mir154	7mer-1a	NAT14	532	131	137	131	137	28336264	x	7mer-1a	532	NA	0	Mir-154	>GGTGGG	>CCCACCA	0.8697406053543091
Mir154	7mer-1a	NAT14	532	131	137	131	137	28336264	x	7mer-1a	532	NA	0	Mir-154	>GGTGGG	>CCCACCA	0.8697406053543091
Mir154	7mer-1a	DNAJC8	417	627	633	627	633	12281830	x	7mer-1a	417	NA	0	Mir-154	>GGTGGG	>CCCACCA	0.8697406053543091
Mir154	7mer-1a	DNAJC8	417	627	633	627	633	12281830	x	7mer-1a	417	NA	0	Mir-154	>GGTGGG	>CCCACCA	0.8697406053543091
Mir154	7mer-1a	BORCS6	322	638	644	638	644	323217	x	7mer-1a	322	NA	0	Mir-154	>GGTGGG	>CCCACCA	0.8697406053543091
Mir154	7mer-1a	BORCS6	322	638	644	638	644	323217	x	7mer-1a	322	NA	0	Mir-154	>GGTGGG	>CCCACCA	0.8697406053543091
Mir154	7mer-1a	HCAR1	442	232	238	232	238	18464560	x	7mer-1a	442	NA	0	Mir-154	>GGTGGG	>CCCACCA	0.8697406053543091
Mir154	7mer-1a	HCAR1	442	232	238	232	238	18464560	x	7mer-1a	442	NA	0	Mir-154	>GGTGGG	>CCCACCA	0.8697406053543091
Mir154	7mer-1a	SFXN5	425	81	87	81	87	14207445	x	7mer-1a	425	NA	0	Mir-154	>GGTGGG	>CCCACCA	0.8697406053543091
Mir154	7mer-1a	SFXN5	425	81	87	81	87	14207445	x	7mer-1a	425	NA	0	Mir-154	>GGTGGG	>CCCACCA	0.8697406053543091
Mir154	7mer-1a	SLC2A4	550	785	791	785	791	30468386	x	7mer-1a	550	NA	0	Mir-154	>GGTGGG	>CCCACCA	0.8697406053543091
Mir154	7mer-1a	SLC2A4	550	785	791	785	791	30468386	x	7mer-1a	550	NA	0	Mir-154	>GGTGGG	>CCCACCA	0.8697406053543091
Mir154	7mer-1a	KRT79	442	388	394	388	394	18562751	x	7mer-1a	442	NA	0	Mir-154	>GGTGGG	>CCCACCA	0.8697406053543091
Mir154	7mer-1a	KRT79	442	388	394	388	394	18562751	x	7mer-1a	442	NA	0	Mir-154	>GGTGGG	>CCCACCA	0.8697406053543091
Mir154	7mer-1a	S100A1	419	90	96	90	96	12778534	x	7mer-1a	419	NA	0	Mir-154	>GGTGGG	>CCCACCA	0.8697406053543091
Mir154	7mer-1a	S100A1	419	90	96	90	96	12778534	x	7mer-1a	419	NA	0	Mir-154	>GGTGGG	>CCCACCA	0.8697406053543091
Mir154	7mer-1a	SNCB	322	17	23	17	23	127539	x	7mer-1a	322	NA	0	Mir-154	>GGTGGG	>CCCACCA	0.8697406053543091
Mir154	7mer-1a	SNCB	322	17	23	17	23	127539	x	7mer-1a	322	NA	0	Mir-154	>GGTGGG	>CCCACCA	0.8697406053543091
Mir154	7mer-1a	DBN1	532	431	437	431	437	28028089	x	7mer-1a	532	NA	0	Mir-154	>GGTGGG	>CCCACCA	0.8697406053543091
Mir154	7mer-1a	DBN1	532	431	437	431	437	28028089	x	7mer-1a	532	NA	0	Mir-154	>GGTGGG	>CCCACCA	0.8697406053543091
Mir154	7mer-1a	RELA	442	217	223	217	223	18349147	x	7mer-1a	442	NA	0	Mir-154	>GGTGGG	>CCCACCA	0.8697406053543091
Mir154	7mer-1a	RELA	442	217	223	217	223	18349147	x	7mer-1a	442	NA	0	Mir-154	>GGTGGG	>CCCACCA	0.8697406053543091
Mir154	7mer-1a	BEND5	322	81	87	81	87	55146	x	7mer-1a	322	NA	0	Mir-154	>GGTGGG	>CCCACCA	0.8697406053543091
Mir154	7mer-1a	BEND5	322	81	87	81	87	55146	x	7mer-1a	322	NA	0	Mir-154	>GGTGGG	>CCCACCA	0.8697406053543091
Mir154	7mer-1a	CALB1	532	298	304	298	304	28303827	x	7mer-1a	532	NA	0	Mir-154	>GGTGGG	>CCCACCA	0.8697406053543091
Mir154	7mer-1a	CALB1	532	298	304	298	304	28303827	x	7mer-1a	532	NA	0	Mir-154	>GGTGGG	>CCCACCA	0.8697406053543091
Mir154	7mer-1a	CSNK2B	519	28	34	28	34	25605439	x	7mer-1a	519	NA	0	Mir-154	>GGTGGG	>CCCACCA	0.8697406053543091
Mir154	7mer-1a	CSNK2B	519	28	34	28	34	25605439	x	7mer-1a	519	NA	0	Mir-154	>GGTGGG	>CCCACCA	0.8697406053543091
Mir154	7mer-1a	APLP1	419	344	350	344	350	13036128	x	7mer-1a	419	NA	0	Mir-154	>GGTGGG	>CCCACCA	0.8697406053543091
Mir154	7mer-1a	APLP1	419	344	350	344	350	13036128	x	7mer-1a	419	NA	0	Mir-154	>GGTGGG	>CCCACCA	0.8697406053543091
Mir154	7mer-1a	GMPR2	420	35	41	35	41	13151973	x	7mer-1a	420	NA	0	Mir-154	>GGTGGG	>CCCACCA	0.8697406053543091
Mir154	7mer-1a	GMPR2	420	35	41	35	41	13151973	x	7mer-1a	420	NA	0	Mir-154	>GGTGGG	>CCCACCA	0.8697406053543091
Mir154	7mer-1a	NKG7	482	393	399	393	399	22371014	x	7mer-1a	482	NA	0	Mir-154	>GGTGGG	>CCCACCA	0.8697406053543091
Mir154	7mer-1a	NKG7	482	393	399	393	399	22371014	x	7mer-1a	482	NA	0	Mir-154	>GGTGGG	>CCCACCA	0.8697406053543091
Mir154	7mer-1a	RHBG	519	213	219	213	219	25798456	x	7mer-1a	519	NA	0	Mir-154	>GGTGGG	>CCCACCA	0.8697406053543091
Mir154	7mer-1a	RHBG	519	213	219	213	219	25798456	x	7mer-1a	519	NA	0	Mir-154	>GGTGGG	>CCCACCA	0.8697406053543091
Mir154	7mer-1a	BBS4	482	41	47	41	47	22246430	x	7mer-1a	482	NA	0	Mir-154	>GGTGGG	>CCCACCA	0.8697406053543091
Mir154	7mer-1a	BBS4	482	41	47	41	47	22246430	x	7mer-1a	482	NA	0	Mir-154	>GGTGGG	>CCCACCA	0.8697406053543091
Mir154	7mer-1a	IRS2	550	245	251	245	251	30402938	x	7mer-1a	550	NA	0	Mir-154	>GGTGGG	>CCCACCA	0.8697406053543091
Mir154	7mer-1a	IRS2	550	245	251	245	251	30402938	x	7mer-1a	550	NA	0	Mir-154	>GGTGGG	>CCCACCA	0.8697406053543091
Mir154	7mer-1a	POLR2E	420	211	217	211	217	13194026	x	7mer-1a	420	NA	0	Mir-154	>GGTGGG	>CCCACCA	0.8697406053543091
Mir154	7mer-1a	POLR2E	420	211	217	211	217	13194026	x	7mer-1a	420	NA	0	Mir-154	>GGTGGG	>CCCACCA	0.8697406053543091
Mir154	7mer-1a	IDH3B	420	177	183	177	183	13386619	x	7mer-1a	420	NA	0	Mir-154	>GGTGGG	>CCCACCA	0.8697406053543091
Mir154	7mer-1a	IDH3B	420	177	183	177	183	13386619	x	7mer-1a	420	NA	0	Mir-154	>GGTGGG	>CCCACCA	0.8697406053543091
Mir154	7mer-1a	KCNJ4	532	255	261	255	261	28200485	x	7mer-1a	532	NA	0	Mir-154	>GGTGGG	>CCCACCA	0.8697406053543091
Mir154	7mer-1a	KCNJ4	532	255	261	255	261	28200485	x	7mer-1a	532	NA	0	Mir-154	>GGTGGG	>CCCACCA	0.8697406053543091
Mir154	7mer-1a	MAF1	532	253	259	253	259	28299236	x	7mer-1a	532	NA	0	Mir-154	>GGTGGG	>CCCACCA	0.8697406053543091
Mir154	7mer-1a	MAF1	532	253	259	253	259	28299236	x	7mer-1a	532	NA	0	Mir-154	>GGTGGG	>CCCACCA	0.8697406053543091
Mir154	7mer-1a	PIGG	532	483	489	483	489	28101693	x	7mer-1a	532	NA	0	Mir-154	>GGTGGG	>CCCACCA	0.8697406053543091
Mir154	7mer-1a	PIGG	532	483	489	483	489	28101693	x	7mer-1a	532	NA	0	Mir-154	>GGTGGG	>CCCACCA	0.8697406053543091
Mir154	7mer-1a	ATP1A1	442	45	51	45	51	18269829	x	7mer-1a	442	NA	0	Mir-154	>GGTGGG	>CCCACCA	0.8697406053543091
Mir154	7mer-1a	ATP1A1	442	45	51	45	51	18269829	x	7mer-1a	442	NA	0	Mir-154	>GGTGGG	>CCCACCA	0.8697406053543091
Mir154	7mer-1a	SLC4A7	420	536	542	536	542	13328636	x	7mer-1a	420	NA	0	Mir-154	>GGTGGG	>CCCACCA	0.8697406053543091
Mir154	7mer-1a	SLC4A7	420	536	542	536	542	13328636	x	7mer-1a	420	NA	0	Mir-154	>GGTGGG	>CCCACCA	0.8697406053543091
Mir154	7mer-1a	ARHGAP9	420	194	200	194	200	13307158	x	7mer-1a	420	NA	0	Mir-154	>GGTGGG	>CCCACCA	0.8697406053543091
Mir154	7mer-1a	ARHGAP9	420	194	200	194	200	13307158	x	7mer-1a	420	NA	0	Mir-154	>GGTGGG	>CCCACCA	0.8697406053543091
Mir154	7mer-1a	SLX9	425	589	595	589	595	14044933	x	7mer-1a	425	NA	0	Mir-154	>GGTGGG	>CCCACCA	0.8697406053543091
Mir154	7mer-1a	SLX9	425	589	595	589	595	14044933	x	7mer-1a	425	NA	0	Mir-154	>GGTGGG	>CCCACCA	0.8697406053543091
Mir154	7mer-1a	TKFC	330	438	444	438	444	1721900	x	7mer-1a	330	NA	0	Mir-154	>GGTGGG	>CCCACCA	0.8697406053543091
Mir154	7mer-1a	TKFC	330	438	444	438	444	1721900	x	7mer-1a	330	NA	0	Mir-154	>GGTGGG	>CCCACCA	0.8697406053543091
Mir154	7mer-1a	RNF180	532	645	651	645	651	28014940	x	7mer-1a	532	NA	0	Mir-154	>GGTGGG	>CCCACCA	0.8697406053543091
Mir154	7mer-1a	RNF180	532	645	651	645	651	28014940	x	7mer-1a	532	NA	0	Mir-154	>GGTGGG	>CCCACCA	0.8697406053543091
Mir154	7mer-1a	DVL2	519	568	574	568	574	25569488	x	7mer-1a	519	NA	0	Mir-154	>GGTGGG	>CCCACCA	0.8697406053543091
Mir154	7mer-1a	DVL2	519	568	574	568	574	25569488	x	7mer-1a	519	NA	0	Mir-154	>GGTGGG	>CCCACCA	0.8697406053543091
Mir154	7mer-1a	NR1H4	550	885	891	885	891	30115233	x	7mer-1a	550	NA	0	Mir-154	>GGTGGG	>CCCACCA	0.8697406053543091
Mir154	7mer-1a	NR1H4	550	885	891	885	891	30115233	x	7mer-1a	550	NA	0	Mir-154	>GGTGGG	>CCCACCA	0.8697406053543091
Mir154	7mer-1a	STAT6	532	190	196	190	196	28207301	x	7mer-1a	532	NA	0	Mir-154	>GGTGGG	>CCCACCA	0.8697406053543091
Mir154	7mer-1a	STAT6	532	190	196	190	196	28207301	x	7mer-1a	532	NA	0	Mir-154	>GGTGGG	>CCCACCA	0.8697406053543091
Mir154	7mer-1a	GGA1	519	667	673	667	673	25835855	x	7mer-1a	519	NA	0	Mir-154	>GGTGGG	>CCCACCA	0.8697406053543091
Mir154	7mer-1a	GGA1	519	667	673	667	673	25835855	x	7mer-1a	519	NA	0	Mir-154	>GGTGGG	>CCCACCA	0.8697406053543091
Mir154	7mer-1a	BORCS6	482	644	650	644	650	22300524	x	7mer-1a	482	NA	0	Mir-154	>GGTGGG	>CCCACCA	0.8697406053543091
Mir154	7mer-1a	BORCS6	482	644	650	644	650	22300524	x	7mer-1a	482	NA	0	Mir-154	>GGTGGG	>CCCACCA	0.8697406053543091
Mir154	7mer-1a	POLR2C	322	216	222	216	222	306146	x	7mer-1a	322	NA	0	Mir-154	>GGTGGG	>CCCACCA	0.8697406053543091
Mir154	7mer-1a	POLR2C	322	216	222	216	222	306146	x	7mer-1a	322	NA	0	Mir-154	>GGTGGG	>CCCACCA	0.8697406053543091
Mir154	7mer-1a	TCF19	442	316	322	316	322	18528769	x	7mer-1a	442	NA	0	Mir-154	>GGTGGG	>CCCACCA	0.8697406053543091
Mir154	7mer-1a	TCF19	442	316	322	316	322	18528769	x	7mer-1a	442	NA	0	Mir-154	>GGTGGG	>CCCACCA	0.8697406053543091
Mir154	7mer-1a	ABCD1	425	191	197	191	197	14309246	x	7mer-1a	425	NA	0	Mir-154	>GGTGGG	>CCCACCA	0.8697406053543091
Mir154	7mer-1a	ABCD1	425	191	197	191	197	14309246	x	7mer-1a	425	NA	0	Mir-154	>GGTGGG	>CCCACCA	0.8697406053543091
Mir154	7mer-1a	HSD17B8	330	33	39	33	39	1575269	x	7mer-1a	330	NA	0	Mir-154	>GGTGGG	>CCCACCA	0.8697406053543091
Mir154	7mer-1a	HSD17B8	330	33	39	33	39	1575269	x	7mer-1a	330	NA	0	Mir-154	>GGTGGG	>CCCACCA	0.8697406053543091
Mir154	7mer-1a	TRAFD1	550	354	360	354	360	30417494	x	7mer-1a	550	NA	0	Mir-154	>GGTGGG	>CCCACCA	0.8697406053543091
Mir154	7mer-1a	TRAFD1	550	354	360	354	360	30417494	x	7mer-1a	550	NA	0	Mir-154	>GGTGGG	>CCCACCA	0.8697406053543091
Mir154	7mer-1a	CAV3	420	333	339	333	339	13336913	x	7mer-1a	420	NA	0	Mir-154	>GGTGGG	>CCCACCA	0.8697406053543091
Mir154	7mer-1a	CAV3	420	333	339	333	339	13336913	x	7mer-1a	420	NA	0	Mir-154	>GGTGGG	>CCCACCA	0.8697406053543091
Mir154	7mer-1a	SRA1	420	37	43	37	43	13176141	x	7mer-1a	420	NA	0	Mir-154	>GGTGGG	>CCCACCA	0.8697406053543091
Mir154	7mer-1a	SRA1	420	37	43	37	43	13176141	x	7mer-1a	420	NA	0	Mir-154	>GGTGGG	>CCCACCA	0.8697406053543091
Mir154	7mer-1a	PPP1R13L	419	336	342	336	342	13041245	x	7mer-1a	419	NA	0	Mir-154	>GGTGGG	>CCCACCA	0.8697406053543091
Mir154	7mer-1a	PPP1R13L	419	336	342	336	342	13041245	x	7mer-1a	419	NA	0	Mir-154	>GGTGGG	>CCCACCA	0.8697406053543091
Mir154	7mer-1a	FAM102B	330	188	194	188	194	1667235	x	7mer-1a	330	NA	0	Mir-154	>GGTGGG	>CCCACCA	0.8697406053543091
Mir154	7mer-1a	FAM102B	330	188	194	188	194	1667235	x	7mer-1a	330	NA	0	Mir-154	>GGTGGG	>CCCACCA	0.8697406053543091
Mir154	7mer-1a	PRR12	330	743	749	743	749	1825524	x	7mer-1a	330	NA	0	Mir-154	>GGTGGG	>CCCACCA	0.8697406053543091
Mir154	7mer-1a	PRR12	330	743	749	743	749	1825524	x	7mer-1a	330	NA	0	Mir-154	>GGTGGG	>CCCACCA	0.8697406053543091
Mir154	7mer-1a	VPS28	419	304	310	304	310	13019443	x	7mer-1a	419	NA	0	Mir-154	>GGTGGG	>CCCACCA	0.8697406053543091
Mir154	7mer-1a	VPS28	419	304	310	304	310	13019443	x	7mer-1a	419	NA	0	Mir-154	>GGTGGG	>CCCACCA	0.8697406053543091
Mir154	7mer-1a	LRP1	420	302	308	302	308	13306824	x	7mer-1a	420	NA	0	Mir-154	>GGTGGG	>CCCACCA	0.8697406053543091
Mir154	7mer-1a	LRP1	420	302	308	302	308	13306824	x	7mer-1a	420	NA	0	Mir-154	>GGTGGG	>CCCACCA	0.8697406053543091
Mir154	7mer-1a	EFNA3	396	164	170	164	170	9763165	x	7mer-1a	396	NA	0	Mir-154	>GGTGGG	>CCCACCA	0.8697406053543091
Mir154	7mer-1a	EFNA3	396	164	170	164	170	9763165	x	7mer-1a	396	NA	0	Mir-154	>GGTGGG	>CCCACCA	0.8697406053543091
Mir154	7mer-1a	KIF1C	419	152	158	152	158	13068421	x	7mer-1a	419	NA	0	Mir-154	>GGTGGG	>CCCACCA	0.8697406053543091
Mir154	7mer-1a	KIF1C	419	152	158	152	158	13068421	x	7mer-1a	419	NA	0	Mir-154	>GGTGGG	>CCCACCA	0.8697406053543091
Mir154	7mer-1a	SLC46A2	396	549	555	549	555	9845527	x	7mer-1a	396	NA	0	Mir-154	>GGTGGG	>CCCACCA	0.8697406053543091
Mir154	7mer-1a	SLC46A2	396	549	555	549	555	9845527	x	7mer-1a	396	NA	0	Mir-154	>GGTGGG	>CCCACCA	0.8697406053543091
Mir154	7mer-1a	SRF	550	326	332	326	332	30484511	x	7mer-1a	550	NA	0	Mir-154	>GGTGGG	>CCCACCA	0.8697406053543091
Mir154	7mer-1a	SRF	550	326	332	326	332	30484511	x	7mer-1a	550	NA	0	Mir-154	>GGTGGG	>CCCACCA	0.8697406053543091
Mir154	7mer-1a	SLC35A2	482	119	125	119	125	22518322	x	7mer-1a	482	NA	0	Mir-154	>GGTGGG	>CCCACCA	0.8697406053543091
Mir154	7mer-1a	SLC35A2	482	119	125	119	125	22518322	x	7mer-1a	482	NA	0	Mir-154	>GGTGGG	>CCCACCA	0.8697406053543091
Mir154	7mer-1a	EI24	425	828	834	828	834	14116739	x	7mer-1a	425	NA	0	Mir-154	>GGTGGG	>CCCACCA	0.8697406053543091
Mir154	7mer-1a	EI24	425	828	834	828	834	14116739	x	7mer-1a	425	NA	0	Mir-154	>GGTGGG	>CCCACCA	0.8697406053543091
Mir154	7mer-1a	COPG2	550	113	119	113	119	30342632	x	7mer-1a	550	NA	0	Mir-154	>GGTGGG	>CCCACCA	0.8697406053543091
Mir154	7mer-1a	COPG2	550	113	119	113	119	30342632	x	7mer-1a	550	NA	0	Mir-154	>GGTGGG	>CCCACCA	0.8697406053543091
Mir154	7mer-1a	C3AR1	396	198	204	198	204	9915247	x	7mer-1a	396	NA	0	Mir-154	>GGTGGG	>CCCACCA	0.8697406053543091
Mir154	7mer-1a	C3AR1	396	198	204	198	204	9915247	x	7mer-1a	396	NA	0	Mir-154	>GGTGGG	>CCCACCA	0.8697406053543091
Mir154	7mer-1a	ALPL	532	407	413	407	413	27975459	x	7mer-1a	532	NA	0	Mir-154	>GGTGGG	>CCCACCA	0.8697406053543091
Mir154	7mer-1a	ALPL	532	407	413	407	413	27975459	x	7mer-1a	532	NA	0	Mir-154	>GGTGGG	>CCCACCA	0.8697406053543091
Mir154	7mer-1a	DCTN1	396	89	95	89	95	9957225	x	7mer-1a	396	NA	0	Mir-154	>GGTGGG	>CCCACCA	0.8697406053543091
Mir154	7mer-1a	DCTN1	396	89	95	89	95	9957225	x	7mer-1a	396	NA	0	Mir-154	>GGTGGG	>CCCACCA	0.8697406053543091
Mir154	7mer-1a	ATP6V1G2	419	71	77	71	77	12928677	x	7mer-1a	419	NA	0	Mir-154	>GGTGGG	>CCCACCA	0.8697406053543091
Mir154	7mer-1a	ATP6V1G2	419	71	77	71	77	12928677	x	7mer-1a	419	NA	0	Mir-154	>GGTGGG	>CCCACCA	0.8697406053543091
Mir154	7mer-1a	ACKR3	425	206	212	206	212	13927248	x	7mer-1a	425	NA	0	Mir-154	>GGTGGG	>CCCACCA	0.8697406053543091
Mir154	7mer-1a	ACKR3	425	206	212	206	212	13927248	x	7mer-1a	425	NA	0	Mir-154	>GGTGGG	>CCCACCA	0.8697406053543091
Mir154	7mer-1a	MAF1	482	254	260	254	260	22273834	x	7mer-1a	482	NA	0	Mir-154	>GGTGGG	>CCCACCA	0.8697406053543091
Mir154	7mer-1a	MAF1	482	254	260	254	260	22273834	x	7mer-1a	482	NA	0	Mir-154	>GGTGGG	>CCCACCA	0.8697406053543091
Mir154	7mer-1a	MAB21L2	519	181	187	181	187	25558771	x	7mer-1a	519	NA	0	Mir-154	>GGTGGG	>CCCACCA	0.8697406053543091
Mir154	7mer-1a	MAB21L2	519	181	187	181	187	25558771	x	7mer-1a	519	NA	0	Mir-154	>GGTGGG	>CCCACCA	0.8697406053543091
Mir154	7mer-1a	PTGER3	420	138	144	138	144	13109967	x	7mer-1a	420	NA	0	Mir-154	>GGTGGG	>CCCACCA	0.8697406053543091
Mir154	7mer-1a	PTGER3	420	138	144	138	144	13109967	x	7mer-1a	420	NA	0	Mir-154	>GGTGGG	>CCCACCA	0.8697406053543091
Mir154	7mer-1a	SLC25A20	396	686	692	686	692	9905065	x	7mer-1a	396	NA	0	Mir-154	>GGTGGG	>CCCACCA	0.8697406053543091
Mir154	7mer-1a	SLC25A20	396	686	692	686	692	9905065	x	7mer-1a	396	NA	0	Mir-154	>GGTGGG	>CCCACCA	0.8697406053543091
Mir154	7mer-1a	WNT7B	442	149	155	149	155	18432284	x	7mer-1a	442	NA	0	Mir-154	>GGTGGG	>CCCACCA	0.8697406053543091
Mir154	7mer-1a	WNT7B	442	149	155	149	155	18432284	x	7mer-1a	442	NA	0	Mir-154	>GGTGGG	>CCCACCA	0.8697406053543091
Mir154	7mer-1a	IL17RE	482	347	353	347	353	22425226	x	7mer-1a	482	NA	0	Mir-154	>GGTGGG	>CCCACCA	0.8697406053543091
Mir154	7mer-1a	IL17RE	482	347	353	347	353	22425226	x	7mer-1a	482	NA	0	Mir-154	>GGTGGG	>CCCACCA	0.8697406053543091
Mir154	7mer-1a	PRRG2	425	246	252	246	252	14262409	x	7mer-1a	425	NA	0	Mir-154	>GGTGGG	>CCCACCA	0.8697406053543091
Mir154	7mer-1a	PRRG2	425	246	252	246	252	14262409	x	7mer-1a	425	NA	0	Mir-154	>GGTGGG	>CCCACCA	0.8697406053543091
Mir154	7mer-1a	VASP	482	534	540	534	540	22364823	x	7mer-1a	482	NA	0	Mir-154	>GGTGGG	>CCCACCA	0.8697406053543091
Mir154	7mer-1a	VASP	482	534	540	534	540	22364823	x	7mer-1a	482	NA	0	Mir-154	>GGTGGG	>CCCACCA	0.8697406053543091
Mir154	7mer-1a	ENO1	417	253	259	253	259	12289522	x	7mer-1a	417	NA	0	Mir-154	>GGTGGG	>CCCACCA	0.8697406053543091
Mir154	7mer-1a	ENO1	417	253	259	253	259	12289522	x	7mer-1a	417	NA	0	Mir-154	>GGTGGG	>CCCACCA	0.8697406053543091
Mir154	7mer-1a	DVL1	330	922	928	922	928	1646070	x	7mer-1a	330	NA	0	Mir-154	>GGTGGG	>CCCACCA	0.8697406053543091
Mir154	7mer-1a	DVL1	330	922	928	922	928	1646070	x	7mer-1a	330	NA	0	Mir-154	>GGTGGG	>CCCACCA	0.8697406053543091
Mir154	7mer-1a	LIMS2	482	438	444	438	444	22120427	x	7mer-1a	482	NA	0	Mir-154	>GGTGGG	>CCCACCA	0.8697406053543091
Mir154	7mer-1a	LIMS2	482	438	444	438	444	22120427	x	7mer-1a	482	NA	0	Mir-154	>GGTGGG	>CCCACCA	0.8697406053543091
Mir154	7mer-1a	TRIML2	322	91	97	91	97	420851	x	7mer-1a	322	NA	0	Mir-154	>GGTGGG	>CCCACCA	0.8697406053543091
Mir154	7mer-1a	TRIML2	322	91	97	91	97	420851	x	7mer-1a	322	NA	0	Mir-154	>GGTGGG	>CCCACCA	0.8697406053543091
Mir154	7mer-1a	CEP164	420	89	95	89	95	13260783	x	7mer-1a	420	NA	0	Mir-154	>GGTGGG	>CCCACCA	0.8697406053543091
Mir154	7mer-1a	CEP164	420	89	95	89	95	13260783	x	7mer-1a	420	NA	0	Mir-154	>GGTGGG	>CCCACCA	0.8697406053543091
Mir154	7mer-1a	LRRC45	519	219	225	219	225	25584218	x	7mer-1a	519	NA	0	Mir-154	>GGTGGG	>CCCACCA	0.8697406053543091
Mir154	7mer-1a	LRRC45	519	219	225	219	225	25584218	x	7mer-1a	519	NA	0	Mir-154	>GGTGGG	>CCCACCA	0.8697406053543091
Mir154	7mer-1a	SYCE2	519	171	177	171	177	25630422	x	7mer-1a	519	NA	0	Mir-154	>GGTGGG	>CCCACCA	0.8697406053543091
Mir154	7mer-1a	SYCE2	519	171	177	171	177	25630422	x	7mer-1a	519	NA	0	Mir-154	>GGTGGG	>CCCACCA	0.8697406053543091
Mir154	7mer-1a	PLD2	519	109	115	109	115	25568699	x	7mer-1a	519	NA	0	Mir-154	>GGTGGG	>CCCACCA	0.8697406053543091
Mir154	7mer-1a	PLD2	519	109	115	109	115	25568699	x	7mer-1a	519	NA	0	Mir-154	>GGTGGG	>CCCACCA	0.8697406053543091
Mir154	7mer-1a	CASP8AP2	425	215	221	215	221	14170057	x	7mer-1a	425	NA	0	Mir-154	>GGTGGG	>CCCACCA	0.8697406053543091
Mir154	7mer-1a	CASP8AP2	425	215	221	215	221	14170057	x	7mer-1a	425	NA	0	Mir-154	>GGTGGG	>CCCACCA	0.8697406053543091
Mir154	7mer-1a	GDI1	417	402	408	402	408	12692148	x	7mer-1a	417	NA	0	Mir-154	>GGTGGG	>CCCACCA	0.8697406053543091
Mir154	7mer-1a	GDI1	417	402	408	402	408	12692148	x	7mer-1a	417	NA	0	Mir-154	>GGTGGG	>CCCACCA	0.8697406053543091
Mir154	7mer-1a	NRXN2	550	232	238	232	238	30316384	x	7mer-1a	550	NA	0	Mir-154	>GGTGGG	>CCCACCA	0.8697406053543091
Mir154	7mer-1a	NRXN2	550	232	238	232	238	30316384	x	7mer-1a	550	NA	0	Mir-154	>GGTGGG	>CCCACCA	0.8697406053543091
Mir154	7mer-1a	C15H19ORF44	442	38	44	38	44	18604588	x	7mer-1a	442	NA	0	Mir-154	>GGTGGG	>CCCACCA	0.8697406053543091
Mir154	7mer-1a	C15H19ORF44	442	38	44	38	44	18604588	x	7mer-1a	442	NA	0	Mir-154	>GGTGGG	>CCCACCA	0.8697406053543091
Mir154	7mer-1a	LRFN2	425	152	158	152	158	14067416	x	7mer-1a	425	NA	0	Mir-154	>GGTGGG	>CCCACCA	0.8697406053543091
Mir154	7mer-1a	LRFN2	425	152	158	152	158	14067416	x	7mer-1a	425	NA	0	Mir-154	>GGTGGG	>CCCACCA	0.8697406053543091
Mir154	7mer-1a	ANKLE1	420	351	357	351	357	13185148	x	7mer-1a	420	NA	0	Mir-154	>GGTGGG	>CCCACCA	0.8697406053543091
Mir154	7mer-1a	ANKLE1	420	351	357	351	357	13185148	x	7mer-1a	420	NA	0	Mir-154	>GGTGGG	>CCCACCA	0.8697406053543091
Mir154	7mer-1a	FLNC	322	419	425	419	425	68470	x	7mer-1a	322	NA	0	Mir-154	>GGTGGG	>CCCACCA	0.8697406053543091
Mir154	7mer-1a	FLNC	322	419	425	419	425	68470	x	7mer-1a	322	NA	0	Mir-154	>GGTGGG	>CCCACCA	0.8697406053543091
Mir154	7mer-1a	SQSTM1	417	300	306	300	306	12237227	x	7mer-1a	417	NA	0	Mir-154	>GGTGGG	>CCCACCA	0.8697406053543091
Mir154	7mer-1a	SQSTM1	417	300	306	300	306	12237227	x	7mer-1a	417	NA	0	Mir-154	>GGTGGG	>CCCACCA	0.8697406053543091
Mir154	7mer-1a	TRPC7	532	373	379	373	379	28021374	x	7mer-1a	532	NA	0	Mir-154	>GGTGGG	>CCCACCA	0.8697406053543091
Mir154	7mer-1a	TRPC7	532	373	379	373	379	28021374	x	7mer-1a	532	NA	0	Mir-154	>GGTGGG	>CCCACCA	0.8697406053543091
Mir154	7mer-1a	GAS2L2	442	105	111	105	111	18643860	x	7mer-1a	442	NA	0	Mir-154	>GGTGGG	>CCCACCA	0.8697406053543091
Mir154	7mer-1a	GAS2L2	442	105	111	105	111	18643860	x	7mer-1a	442	NA	0	Mir-154	>GGTGGG	>CCCACCA	0.8697406053543091
Mir154	7mer-1a	CDC42EP1	420	302	308	302	308	13313217	x	7mer-1a	420	NA	0	Mir-154	>GGTGGG	>CCCACCA	0.8697406053543091
Mir154	7mer-1a	CDC42EP1	420	302	308	302	308	13313217	x	7mer-1a	420	NA	0	Mir-154	>GGTGGG	>CCCACCA	0.8697406053543091
Mir154	7mer-1a	BCKDHA	322	80	86	80	86	297299	x	7mer-1a	322	NA	0	Mir-154	>GGTGGG	>CCCACCA	0.8697406053543091
Mir154	7mer-1a	BCKDHA	322	80	86	80	86	297299	x	7mer-1a	322	NA	0	Mir-154	>GGTGGG	>CCCACCA	0.8697406053543091
Mir154	7mer-1a	RPL10A	532	24	30	24	30	28187018	x	7mer-1a	532	NA	0	Mir-154	>GGTGGG	>CCCACCA	0.8697406053543091
Mir154	7mer-1a	RPL10A	532	24	30	24	30	28187018	x	7mer-1a	532	NA	0	Mir-154	>GGTGGG	>CCCACCA	0.8697406053543091
Mir154	7mer-1a	ABHD14B	322	45	51	45	51	366333	x	7mer-1a	322	NA	0	Mir-154	>GGTGGG	>CCCACCA	0.8697406053543091
Mir154	7mer-1a	ABHD14B	322	45	51	45	51	366333	x	7mer-1a	322	NA	0	Mir-154	>GGTGGG	>CCCACCA	0.8697406053543091
Mir154	7mer-1a	SNCA	482	159	165	159	165	22233630	x	7mer-1a	482	NA	0	Mir-154	>GGTGGG	>CCCACCA	0.8697406053543091
Mir154	7mer-1a	SNCA	482	159	165	159	165	22233630	x	7mer-1a	482	NA	0	Mir-154	>GGTGGG	>CCCACCA	0.8697406053543091
Mir154	7mer-1a	RASL10A	330	345	351	345	351	1753282	x	7mer-1a	330	NA	0	Mir-154	>GGTGGG	>CCCACCA	0.8697406053543091
Mir154	7mer-1a	RASL10A	330	345	351	345	351	1753282	x	7mer-1a	330	NA	0	Mir-154	>GGTGGG	>CCCACCA	0.8697406053543091
Mir154	7mer-1a	IHH	417	105	111	105	111	12250980	x	7mer-1a	417	NA	0	Mir-154	>GGTGGG	>CCCACCA	0.8697406053543091
Mir154	7mer-1a	IHH	417	105	111	105	111	12250980	x	7mer-1a	417	NA	0	Mir-154	>GGTGGG	>CCCACCA	0.8697406053543091
Mir154	7mer-1a	SAPCD1	419	160	166	160	166	12928162	x	7mer-1a	419	NA	0	Mir-154	>GGTGGG	>CCCACCA	0.8697406053543091
Mir154	7mer-1a	SAPCD1	419	160	166	160	166	12928162	x	7mer-1a	419	NA	0	Mir-154	>GGTGGG	>CCCACCA	0.8697406053543091
Mir154	7mer-1a	SIX2	420	91	97	91	97	13358608	x	7mer-1a	420	NA	0	Mir-154	>GGTGGG	>CCCACCA	0.8697406053543091
Mir154	7mer-1a	SIX2	420	91	97	91	97	13358608	x	7mer-1a	420	NA	0	Mir-154	>GGTGGG	>CCCACCA	0.8697406053543091
Mir154	7mer-1a	RIOX1	482	47	53	47	53	22259765	x	7mer-1a	482	NA	0	Mir-154	>GGTGGG	>CCCACCA	0.8697406053543091
Mir154	7mer-1a	RIOX1	482	47	53	47	53	22259765	x	7mer-1a	482	NA	0	Mir-154	>GGTGGG	>CCCACCA	0.8697406053543091
Mir154	7mer-1a	SLC15A4	396	719	725	719	725	9958334	x	7mer-1a	396	NA	0	Mir-154	>GGTGGG	>CCCACCA	0.8697406053543091
Mir154	7mer-1a	SLC15A4	396	719	725	719	725	9958334	x	7mer-1a	396	NA	0	Mir-154	>GGTGGG	>CCCACCA	0.8697406053543091
Mir154	7mer-1a	SLC26A4	396	50	56	50	56	9885036	x	7mer-1a	396	NA	0	Mir-154	>GGTGGG	>CCCACCA	0.8697406053543091
Mir154	7mer-1a	SLC26A4	396	50	56	50	56	9885036	x	7mer-1a	396	NA	0	Mir-154	>GGTGGG	>CCCACCA	0.8697406053543091
Mir154	7mer-1a	RETREG2	519	77	83	77	83	25621026	x	7mer-1a	519	NA	0	Mir-154	>GGTGGG	>CCCACCA	0.8697406053543091
Mir154	7mer-1a	RETREG2	519	77	83	77	83	25621026	x	7mer-1a	519	NA	0	Mir-154	>GGTGGG	>CCCACCA	0.8697406053543091
Mir154	7mer-1a	VGLL4	550	518	524	518	524	30299118	x	7mer-1a	550	NA	0	Mir-154	>GGTGGG	>CCCACCA	0.8697406053543091
Mir154	7mer-1a	VGLL4	550	518	524	518	524	30299118	x	7mer-1a	550	NA	0	Mir-154	>GGTGGG	>CCCACCA	0.8697406053543091
Mir154	7mer-1a	TMEM35B	419	205	211	205	211	12761730	x	7mer-1a	419	NA	0	Mir-154	>GGTGGG	>CCCACCA	0.8697406053543091
Mir154	7mer-1a	TMEM35B	419	205	211	205	211	12761730	x	7mer-1a	419	NA	0	Mir-154	>GGTGGG	>CCCACCA	0.8697406053543091
Mir154	7mer-1a	DUSP2	519	23	29	23	29	25691592	x	7mer-1a	519	NA	0	Mir-154	>GGTGGG	>CCCACCA	0.8697406053543091
Mir154	7mer-1a	DUSP2	519	23	29	23	29	25691592	x	7mer-1a	519	NA	0	Mir-154	>GGTGGG	>CCCACCA	0.8697406053543091
Mir154	7mer-1a	MSANTD2	482	457	463	457	463	22453015	x	7mer-1a	482	NA	0	Mir-154	>GGTGGG	>CCCACCA	0.8697406053543091
Mir154	7mer-1a	MSANTD2	482	457	463	457	463	22453015	x	7mer-1a	482	NA	0	Mir-154	>GGTGGG	>CCCACCA	0.8697406053543091
Mir154	7mer-1a	TRAP1	419	71	77	71	77	12999304	x	7mer-1a	419	NA	0	Mir-154	>GGTGGG	>CCCACCA	0.8697406053543091
Mir154	7mer-1a	TRAP1	419	71	77	71	77	12999304	x	7mer-1a	419	NA	0	Mir-154	>GGTGGG	>CCCACCA	0.8697406053543091
Mir154	7mer-1a	KIAA1614	396	408	414	408	414	9768075	x	7mer-1a	396	NA	0	Mir-154	>GGTGGG	>CCCACCA	0.8697406053543091
Mir154	7mer-1a	KIAA1614	396	408	414	408	414	9768075	x	7mer-1a	396	NA	0	Mir-154	>GGTGGG	>CCCACCA	0.8697406053543091
Mir154	7mer-1a	NHLRC1	396	787	793	787	793	9895882	x	7mer-1a	396	NA	0	Mir-154	>GGTGGG	>CCCACCA	0.8697406053543091
Mir154	7mer-1a	NHLRC1	396	787	793	787	793	9895882	x	7mer-1a	396	NA	0	Mir-154	>GGTGGG	>CCCACCA	0.8697406053543091
Mir154	7mer-1a	BCAS2	396	155	161	155	161	9758962	x	7mer-1a	396	NA	0	Mir-154	>GGTGGG	>CCCACCA	0.8697406053543091
Mir154	7mer-1a	BCAS2	396	155	161	155	161	9758962	x	7mer-1a	396	NA	0	Mir-154	>GGTGGG	>CCCACCA	0.8697406053543091
Mir154	7mer-1a	PPM1J	550	21	27	21	27	30137463	x	7mer-1a	550	NA	0	Mir-154	>GGTGGG	>CCCACCA	0.8697406053543091
Mir154	7mer-1a	PPM1J	550	21	27	21	27	30137463	x	7mer-1a	550	NA	0	Mir-154	>GGTGGG	>CCCACCA	0.8697406053543091
Mir154	7mer-1a	SLC9B2	330	614	620	614	620	1559236	x	7mer-1a	330	NA	0	Mir-154	>GGTGGG	>CCCACCA	0.8697406053543091
Mir154	7mer-1a	SLC9B2	330	614	620	614	620	1559236	x	7mer-1a	330	NA	0	Mir-154	>GGTGGG	>CCCACCA	0.8697406053543091
Mir154	7mer-1a	SMPDL3B	420	163	169	163	169	13098682	x	7mer-1a	420	NA	0	Mir-154	>GGTGGG	>CCCACCA	0.8697406053543091
Mir154	7mer-1a	SMPDL3B	420	163	169	163	169	13098682	x	7mer-1a	420	NA	0	Mir-154	>GGTGGG	>CCCACCA	0.8697406053543091
Mir154	7mer-1a	PCNX2	482	566	572	566	572	22500613	x	7mer-1a	482	NA	0	Mir-154	>GGTGGG	>CCCACCA	0.8697406053543091
Mir154	7mer-1a	PCNX2	482	566	572	566	572	22500613	x	7mer-1a	482	NA	0	Mir-154	>GGTGGG	>CCCACCA	0.8697406053543091
Mir154	7mer-1a	TMEM63B	482	160	166	160	166	22441360	x	7mer-1a	482	NA	0	Mir-154	>GGTGGG	>CCCACCA	0.8697406053543091
Mir154	7mer-1a	TMEM63B	482	160	166	160	166	22441360	x	7mer-1a	482	NA	0	Mir-154	>GGTGGG	>CCCACCA	0.8697406053543091
Mir154	7mer-1a	CD1H11ORF87	330	512	518	512	518	1706403	x	7mer-1a	330	NA	0	Mir-154	>GGTGGG	>CCCACCA	0.8697406053543091
Mir154	7mer-1a	CD1H11ORF87	330	512	518	512	518	1706403	x	7mer-1a	330	NA	0	Mir-154	>GGTGGG	>CCCACCA	0.8697406053543091
Mir154	7mer-1a	KCNT1	419	45	51	45	51	12868646	x	7mer-1a	419	NA	0	Mir-154	>GGTGGG	>CCCACCA	0.8697406053543091
Mir154	7mer-1a	KCNT1	419	45	51	45	51	12868646	x	7mer-1a	419	NA	0	Mir-154	>GGTGGG	>CCCACCA	0.8697406053543091
Mir154	7mer-1a	EPS8L1	425	69	75	69	75	14264661	x	7mer-1a	425	NA	0	Mir-154	>GGTGGG	>CCCACCA	0.8697406053543091
Mir154	7mer-1a	EPS8L1	425	69	75	69	75	14264661	x	7mer-1a	425	NA	0	Mir-154	>GGTGGG	>CCCACCA	0.8697406053543091
Mir154	7mer-1a	MBD6	419	242	248	242	248	12945161	x	7mer-1a	419	NA	0	Mir-154	>GGTGGG	>CCCACCA	0.8697406053543091
Mir154	7mer-1a	MBD6	419	242	248	242	248	12945161	x	7mer-1a	419	NA	0	Mir-154	>GGTGGG	>CCCACCA	0.8697406053543091
Mir154	7mer-1a	WHRN	425	591	597	591	597	14101796	x	7mer-1a	425	NA	0	Mir-154	>GGTGGG	>CCCACCA	0.8697406053543091
Mir154	7mer-1a	WHRN	425	591	597	591	597	14101796	x	7mer-1a	425	NA	0	Mir-154	>GGTGGG	>CCCACCA	0.8697406053543091
Mir154	7mer-1a	KCND3	420	55	61	55	61	13114897	x	7mer-1a	420	NA	0	Mir-154	>GGTGGG	>CCCACCA	0.8697406053543091
Mir154	7mer-1a	KCND3	420	55	61	55	61	13114897	x	7mer-1a	420	NA	0	Mir-154	>GGTGGG	>CCCACCA	0.8697406053543091
Mir154	7mer-1a	SRPK3	417	150	156	150	156	12691502	x	7mer-1a	417	NA	0	Mir-154	>GGTGGG	>CCCACCA	0.8697406053543091
Mir154	7mer-1a	SRPK3	417	150	156	150	156	12691502	x	7mer-1a	417	NA	0	Mir-154	>GGTGGG	>CCCACCA	0.8697406053543091
Mir154	7mer-1a	HDDC3	420	83	89	83	89	13137318	x	7mer-1a	420	NA	0	Mir-154	>GGTGGG	>CCCACCA	0.8697406053543091
Mir154	7mer-1a	HDDC3	420	83	89	83	89	13137318	x	7mer-1a	420	NA	0	Mir-154	>GGTGGG	>CCCACCA	0.8697406053543091
Mir154	7mer-1a	CD300LF	420	193	199	193	199	13459892	x	7mer-1a	420	NA	0	Mir-154	>GGTGGG	>CCCACCA	0.8697406053543091
Mir154	7mer-1a	CD300LF	420	193	199	193	199	13459892	x	7mer-1a	420	NA	0	Mir-154	>GGTGGG	>CCCACCA	0.8697406053543091
Mir154	7mer-1a	LCP2	550	40	46	40	46	30428949	x	7mer-1a	550	NA	0	Mir-154	>GGTGGG	>CCCACCA	0.8697406053543091
Mir154	7mer-1a	LCP2	550	40	46	40	46	30428949	x	7mer-1a	550	NA	0	Mir-154	>GGTGGG	>CCCACCA	0.8697406053543091
Mir154	7mer-1a	EIF2AK3	482	526	532	526	532	22155095	x	7mer-1a	482	NA	0	Mir-154	>GGTGGG	>CCCACCA	0.8697406053543091
Mir154	7mer-1a	EIF2AK3	482	526	532	526	532	22155095	x	7mer-1a	482	NA	0	Mir-154	>GGTGGG	>CCCACCA	0.8697406053543091
Mir154	7mer-1a	PRPSAP1	420	465	471	465	471	13461498	x	7mer-1a	420	NA	0	Mir-154	>GGTGGG	>CCCACCA	0.8697406053543091
Mir154	7mer-1a	PRPSAP1	420	465	471	465	471	13461498	x	7mer-1a	420	NA	0	Mir-154	>GGTGGG	>CCCACCA	0.8697406053543091
Mir154	7mer-1a	WWOX	550	76	82	76	82	30221139	x	7mer-1a	550	NA	0	Mir-154	>GGTGGG	>CCCACCA	0.8697406053543091
Mir154	7mer-1a	WWOX	550	76	82	76	82	30221139	x	7mer-1a	550	NA	0	Mir-154	>GGTGGG	>CCCACCA	0.8697406053543091
Mir154	7mer-1a	PLEKHG5	532	260	266	260	266	27972389	x	7mer-1a	532	NA	0	Mir-154	>GGTGGG	>CCCACCA	0.8697406053543091
Mir154	7mer-1a	PLEKHG5	532	260	266	260	266	27972389	x	7mer-1a	532	NA	0	Mir-154	>GGTGGG	>CCCACCA	0.8697406053543091
Mir154	7mer-1a	SDHA	442	120	126	120	126	18606694	x	7mer-1a	442	NA	0	Mir-154	>GGTGGG	>CCCACCA	0.8697406053543091
Mir154	7mer-1a	SDHA	442	120	126	120	126	18606694	x	7mer-1a	442	NA	0	Mir-154	>GGTGGG	>CCCACCA	0.8697406053543091
Mir154	7mer-1a	ANKLE1	419	687	693	687	693	12743167	x	7mer-1a	419	NA	0	Mir-154	>GGTGGG	>CCCACCA	0.8697406053543091
Mir154	7mer-1a	ANKLE1	419	687	693	687	693	12743167	x	7mer-1a	419	NA	0	Mir-154	>GGTGGG	>CCCACCA	0.8697406053543091
Mir154	7mer-1a	HOOK2	419	40	46	40	46	12743970	x	7mer-1a	419	NA	0	Mir-154	>GGTGGG	>CCCACCA	0.8697406053543091
Mir154	7mer-1a	HOOK2	419	40	46	40	46	12743970	x	7mer-1a	419	NA	0	Mir-154	>GGTGGG	>CCCACCA	0.8697406053543091
Mir154	7mer-1a	ALDOB	550	326	332	326	332	30390645	x	7mer-1a	550	NA	0	Mir-154	>GGTGGG	>CCCACCA	0.8697406053543091
Mir154	7mer-1a	ALDOB	550	326	332	326	332	30390645	x	7mer-1a	550	NA	0	Mir-154	>GGTGGG	>CCCACCA	0.8697406053543091
Mir154	7mer-1a	TMPPE	396	532	538	532	538	9902886	x	7mer-1a	396	NA	0	Mir-154	>GGTGGG	>CCCACCA	0.8697406053543091
Mir154	7mer-1a	TMPPE	396	532	538	532	538	9902886	x	7mer-1a	396	NA	0	Mir-154	>GGTGGG	>CCCACCA	0.8697406053543091
Mir154	7mer-1a	STRADA	550	611	617	611	617	30455946	x	7mer-1a	550	NA	0	Mir-154	>GGTGGG	>CCCACCA	0.8697406053543091
Mir154	7mer-1a	STRADA	550	611	617	611	617	30455946	x	7mer-1a	550	NA	0	Mir-154	>GGTGGG	>CCCACCA	0.8697406053543091
Mir154	7mer-1a	DOCK5	482	605	611	605	611	22111937	x	7mer-1a	482	NA	0	Mir-154	>GGTGGG	>CCCACCA	0.8697406053543091
Mir154	7mer-1a	DOCK5	482	605	611	605	611	22111937	x	7mer-1a	482	NA	0	Mir-154	>GGTGGG	>CCCACCA	0.8697406053543091
Mir154	7mer-1a	FOXD1	420	369	375	369	375	13169176	x	7mer-1a	420	NA	0	Mir-154	>GGTGGG	>CCCACCA	0.8697406053543091
Mir154	7mer-1a	FOXD1	420	369	375	369	375	13169176	x	7mer-1a	420	NA	0	Mir-154	>GGTGGG	>CCCACCA	0.8697406053543091
Mir154	7mer-1a	CNN2	442	588	594	588	594	18593696	x	7mer-1a	442	NA	0	Mir-154	>GGTGGG	>CCCACCA	0.8697406053543091
Mir154	7mer-1a	CNN2	442	588	594	588	594	18593696	x	7mer-1a	442	NA	0	Mir-154	>GGTGGG	>CCCACCA	0.8697406053543091
Mir154	7mer-1a	FRMPD3	482	345	351	345	351	22526258	x	7mer-1a	482	NA	0	Mir-154	>GGTGGG	>CCCACCA	0.8697406053543091
Mir154	7mer-1a	FRMPD3	482	345	351	345	351	22526258	x	7mer-1a	482	NA	0	Mir-154	>GGTGGG	>CCCACCA	0.8697406053543091
Mir154	7mer-1a	LIMS2	425	127	133	127	133	13915648	x	7mer-1a	425	NA	0	Mir-154	>GGTGGG	>CCCACCA	0.8697406053543091
Mir154	7mer-1a	LIMS2	425	127	133	127	133	13915648	x	7mer-1a	425	NA	0	Mir-154	>GGTGGG	>CCCACCA	0.8697406053543091
Mir154	7mer-1a	EFTUD2	396	302	308	302	308	10003261	x	7mer-1a	396	NA	0	Mir-154	>GGTGGG	>CCCACCA	0.8697406053543091
Mir154	7mer-1a	EFTUD2	396	302	308	302	308	10003261	x	7mer-1a	396	NA	0	Mir-154	>GGTGGG	>CCCACCA	0.8697406053543091
Mir154	7mer-1a	PKD2L1	417	799	805	799	805	12568462	x	7mer-1a	417	NA	0	Mir-154	>GGTGGG	>CCCACCA	0.8697406053543091
Mir154	7mer-1a	PKD2L1	417	799	805	799	805	12568462	x	7mer-1a	417	NA	0	Mir-154	>GGTGGG	>CCCACCA	0.8697406053543091
Mir154	7mer-1a	GLTP	419	329	335	329	335	12960492	x	7mer-1a	419	NA	0	Mir-154	>GGTGGG	>CCCACCA	0.8697406053543091
Mir154	7mer-1a	GLTP	419	329	335	329	335	12960492	x	7mer-1a	419	NA	0	Mir-154	>GGTGGG	>CCCACCA	0.8697406053543091
Mir154	7mer-1a	PLSCR3	425	230	236	230	236	14269931	x	7mer-1a	425	NA	0	Mir-154	>GGTGGG	>CCCACCA	0.8697406053543091
Mir154	7mer-1a	PLSCR3	425	230	236	230	236	14269931	x	7mer-1a	425	NA	0	Mir-154	>GGTGGG	>CCCACCA	0.8697406053543091
Mir154	7mer-1a	ELOF1	419	506	512	506	512	12745392	x	7mer-1a	419	NA	0	Mir-154	>GGTGGG	>CCCACCA	0.8697406053543091
Mir154	7mer-1a	ELOF1	419	506	512	506	512	12745392	x	7mer-1a	419	NA	0	Mir-154	>GGTGGG	>CCCACCA	0.8697406053543091
Mir154	7mer-1a	KLK6	519	95	101	95	101	25541297	x	7mer-1a	519	NA	0	Mir-154	>GGTGGG	>CCCACCA	0.8697406053543091
Mir154	7mer-1a	KLK6	519	95	101	95	101	25541297	x	7mer-1a	519	NA	0	Mir-154	>GGTGGG	>CCCACCA	0.8697406053543091
Mir154	7mer-1a	DOK1	519	227	233	227	233	25689938	x	7mer-1a	519	NA	0	Mir-154	>GGTGGG	>CCCACCA	0.8697406053543091
Mir154	7mer-1a	DOK1	519	227	233	227	233	25689938	x	7mer-1a	519	NA	0	Mir-154	>GGTGGG	>CCCACCA	0.8697406053543091
Mir154	7mer-1a	KCNJ4	532	24	30	24	30	28200484	x	7mer-1a	532	NA	0	Mir-154	>GGTGGG	>CCCACCA	0.8697406053543091
Mir154	7mer-1a	KCNJ4	532	24	30	24	30	28200484	x	7mer-1a	532	NA	0	Mir-154	>GGTGGG	>CCCACCA	0.8697406053543091
Mir154	7mer-1a	TOMM34	532	367	373	367	373	28281544	x	7mer-1a	532	NA	0	Mir-154	>GGTGGG	>CCCACCA	0.8697406053543091
Mir154	7mer-1a	TOMM34	532	367	373	367	373	28281544	x	7mer-1a	532	NA	0	Mir-154	>GGTGGG	>CCCACCA	0.8697406053543091
Mir154	7mer-1a	DAXX	417	139	145	139	145	12383268	x	7mer-1a	417	NA	0	Mir-154	>GGTGGG	>CCCACCA	0.8697406053543091
Mir154	7mer-1a	DAXX	417	139	145	139	145	12383268	x	7mer-1a	417	NA	0	Mir-154	>GGTGGG	>CCCACCA	0.8697406053543091
Mir154	7mer-1a	MRPS9	425	336	342	336	342	14212411	x	7mer-1a	425	NA	0	Mir-154	>GGTGGG	>CCCACCA	0.8697406053543091
Mir154	7mer-1a	MRPS9	425	336	342	336	342	14212411	x	7mer-1a	425	NA	0	Mir-154	>GGTGGG	>CCCACCA	0.8697406053543091
Mir154	7mer-1a	NOSIP	420	437	443	437	443	13439062	x	7mer-1a	420	NA	0	Mir-154	>GGTGGG	>CCCACCA	0.8697406053543091
Mir154	7mer-1a	NOSIP	420	437	443	437	443	13439062	x	7mer-1a	420	NA	0	Mir-154	>GGTGGG	>CCCACCA	0.8697406053543091
Mir154	7mer-1a	ZC3H4	532	56	62	56	62	28331370	x	7mer-1a	532	NA	0	Mir-154	>GGTGGG	>CCCACCA	0.8697406053543091
Mir154	7mer-1a	ZC3H4	532	56	62	56	62	28331370	x	7mer-1a	532	NA	0	Mir-154	>GGTGGG	>CCCACCA	0.8697406053543091
Mir154	7mer-1a	PLK2	419	447	453	447	453	12726163	x	7mer-1a	419	NA	0	Mir-154	>GGTGGG	>CCCACCA	0.8697406053543091
Mir154	7mer-1a	PLK2	419	447	453	447	453	12726163	x	7mer-1a	419	NA	0	Mir-154	>GGTGGG	>CCCACCA	0.8697406053543091
Mir154	7mer-1a	ATP6V0E1	425	406	412	406	412	14017757	x	7mer-1a	425	NA	0	Mir-154	>GGTGGG	>CCCACCA	0.8697406053543091
Mir154	7mer-1a	ATP6V0E1	425	406	412	406	412	14017757	x	7mer-1a	425	NA	0	Mir-154	>GGTGGG	>CCCACCA	0.8697406053543091
Mir154	7mer-1a	TNIP1	330	551	557	551	557	1480759	x	7mer-1a	330	NA	0	Mir-154	>GGTGGG	>CCCACCA	0.8697406053543091
Mir154	7mer-1a	TNIP1	330	551	557	551	557	1480759	x	7mer-1a	330	NA	0	Mir-154	>GGTGGG	>CCCACCA	0.8697406053543091
Mir154	7mer-1a	MGME1	442	627	633	627	633	18552006	x	7mer-1a	442	NA	0	Mir-154	>GGTGGG	>CCCACCA	0.8697406053543091
Mir154	7mer-1a	MGME1	442	627	633	627	633	18552006	x	7mer-1a	442	NA	0	Mir-154	>GGTGGG	>CCCACCA	0.8697406053543091
Mir154	7mer-1a	DKKL1	425	34	40	34	40	14262256	x	7mer-1a	425	NA	0	Mir-154	>GGTGGG	>CCCACCA	0.8697406053543091
Mir154	7mer-1a	DKKL1	425	34	40	34	40	14262256	x	7mer-1a	425	NA	0	Mir-154	>GGTGGG	>CCCACCA	0.8697406053543091
Mir154	7mer-1a	EIF2AK3	550	508	514	508	514	30255489	x	7mer-1a	550	NA	0	Mir-154	>GGTGGG	>CCCACCA	0.8697406053543091
Mir154	7mer-1a	EIF2AK3	550	508	514	508	514	30255489	x	7mer-1a	550	NA	0	Mir-154	>GGTGGG	>CCCACCA	0.8697406053543091
Mir154	7mer-1a	NELFCD	425	423	429	423	429	14173641	x	7mer-1a	425	NA	0	Mir-154	>GGTGGG	>CCCACCA	0.8697406053543091
Mir154	7mer-1a	NELFCD	425	423	429	423	429	14173641	x	7mer-1a	425	NA	0	Mir-154	>GGTGGG	>CCCACCA	0.8697406053543091
Mir154	7mer-1a	MCM9	482	113	119	113	119	22263757	x	7mer-1a	482	NA	0	Mir-154	>GGTGGG	>CCCACCA	0.8697406053543091
Mir154	7mer-1a	MCM9	482	113	119	113	119	22263757	x	7mer-1a	482	NA	0	Mir-154	>GGTGGG	>CCCACCA	0.8697406053543091
Mir154	7mer-1a	HSD3B7	519	409	415	409	415	25662982	x	7mer-1a	519	NA	0	Mir-154	>GGTGGG	>CCCACCA	0.8697406053543091
Mir154	7mer-1a	HSD3B7	519	409	415	409	415	25662982	x	7mer-1a	519	NA	0	Mir-154	>GGTGGG	>CCCACCA	0.8697406053543091
Mir154	7mer-1a	POLDIP2	417	792	798	792	798	12626535	x	7mer-1a	417	NA	0	Mir-154	>GGTGGG	>CCCACCA	0.8697406053543091
Mir154	7mer-1a	POLDIP2	417	792	798	792	798	12626535	x	7mer-1a	417	NA	0	Mir-154	>GGTGGG	>CCCACCA	0.8697406053543091
Mir154	7mer-1a	ISG20L2	322	69	75	69	75	38872	x	7mer-1a	322	NA	0	Mir-154	>GGTGGG	>CCCACCA	0.8697406053543091
Mir154	7mer-1a	ISG20L2	322	69	75	69	75	38872	x	7mer-1a	322	NA	0	Mir-154	>GGTGGG	>CCCACCA	0.8697406053543091
Mir154	7mer-1a	SLC25A20	482	423	429	423	429	22431826	x	7mer-1a	482	NA	0	Mir-154	>GGTGGG	>CCCACCA	0.8697406053543091
Mir154	7mer-1a	SLC25A20	482	423	429	423	429	22431826	x	7mer-1a	482	NA	0	Mir-154	>GGTGGG	>CCCACCA	0.8697406053543091
Mir154	7mer-1a	AATK	550	815	821	815	821	30453028	x	7mer-1a	550	NA	0	Mir-154	>GGTGGG	>CCCACCA	0.8697406053543091
Mir154	7mer-1a	AATK	550	815	821	815	821	30453028	x	7mer-1a	550	NA	0	Mir-154	>GGTGGG	>CCCACCA	0.8697406053543091
Mir154	7mer-1a	PXMP4	550	82	88	82	88	30185835	x	7mer-1a	550	NA	0	Mir-154	>GGTGGG	>CCCACCA	0.8697406053543091
Mir154	7mer-1a	PXMP4	550	82	88	82	88	30185835	x	7mer-1a	550	NA	0	Mir-154	>GGTGGG	>CCCACCA	0.8697406053543091
Mir154	7mer-1a	COL6A2	532	16	22	16	22	28087722	x	7mer-1a	532	NA	0	Mir-154	>GGTGGG	>CCCACCA	0.8697406053543091
Mir154	7mer-1a	COL6A2	532	16	22	16	22	28087722	x	7mer-1a	532	NA	0	Mir-154	>GGTGGG	>CCCACCA	0.8697406053543091
Mir154	7mer-1a	B4GALNT1	482	72	78	72	78	22171062	x	7mer-1a	482	NA	0	Mir-154	>GGTGGG	>CCCACCA	0.8697406053543091
Mir154	7mer-1a	B4GALNT1	482	72	78	72	78	22171062	x	7mer-1a	482	NA	0	Mir-154	>GGTGGG	>CCCACCA	0.8697406053543091
Mir154	7mer-1a	S100A1	482	90	96	90	96	22081611	x	7mer-1a	482	NA	0	Mir-154	>GGTGGG	>CCCACCA	0.8697406053543091
Mir154	7mer-1a	S100A1	482	90	96	90	96	22081611	x	7mer-1a	482	NA	0	Mir-154	>GGTGGG	>CCCACCA	0.8697406053543091
Mir154	7mer-1a	NECTIN2	519	289	295	289	295	25535017	x	7mer-1a	519	NA	0	Mir-154	>GGTGGG	>CCCACCA	0.8697406053543091
Mir154	7mer-1a	NECTIN2	519	289	295	289	295	25535017	x	7mer-1a	519	NA	0	Mir-154	>GGTGGG	>CCCACCA	0.8697406053543091
Mir154	7mer-1a	AGBL5	519	117	123	117	123	25679774	x	7mer-1a	519	NA	0	Mir-154	>GGTGGG	>CCCACCA	0.8697406053543091
Mir154	7mer-1a	AGBL5	519	117	123	117	123	25679774	x	7mer-1a	519	NA	0	Mir-154	>GGTGGG	>CCCACCA	0.8697406053543091
Mir154	7mer-1a	CLDN3	330	20	26	20	26	1840713	x	7mer-1a	330	NA	0	Mir-154	>GGTGGG	>CCCACCA	0.8697406053543091
Mir154	7mer-1a	CLDN3	330	20	26	20	26	1840713	x	7mer-1a	330	NA	0	Mir-154	>GGTGGG	>CCCACCA	0.8697406053543091
Mir154	7mer-1a	DKKL1	330	38	44	38	44	1825228	x	7mer-1a	330	NA	0	Mir-154	>GGTGGG	>CCCACCA	0.8697406053543091
Mir154	7mer-1a	DKKL1	330	38	44	38	44	1825228	x	7mer-1a	330	NA	0	Mir-154	>GGTGGG	>CCCACCA	0.8697406053543091
Mir154	7mer-1a	TJP2	322	53	59	53	59	147641	x	7mer-1a	322	NA	0	Mir-154	>GGTGGG	>CCCACCA	0.8697406053543091
Mir154	7mer-1a	TJP2	322	53	59	53	59	147641	x	7mer-1a	322	NA	0	Mir-154	>GGTGGG	>CCCACCA	0.8697406053543091
Mir154	7mer-1a	WNT5B	330	714	720	714	720	1621630	x	7mer-1a	330	NA	0	Mir-154	>GGTGGG	>CCCACCA	0.8697406053543091
Mir154	7mer-1a	WNT5B	330	714	720	714	720	1621630	x	7mer-1a	330	NA	0	Mir-154	>GGTGGG	>CCCACCA	0.8697406053543091
Mir154	7mer-1a	PLK1	419	215	221	215	221	13002189	x	7mer-1a	419	NA	0	Mir-154	>GGTGGG	>CCCACCA	0.8697406053543091
Mir154	7mer-1a	PLK1	419	215	221	215	221	13002189	x	7mer-1a	419	NA	0	Mir-154	>GGTGGG	>CCCACCA	0.8697406053543091
Mir154	7mer-1a	C12H1ORF115	482	137	143	137	143	22320806	x	7mer-1a	482	NA	0	Mir-154	>GGTGGG	>CCCACCA	0.8697406053543091
Mir154	7mer-1a	C12H1ORF115	482	137	143	137	143	22320806	x	7mer-1a	482	NA	0	Mir-154	>GGTGGG	>CCCACCA	0.8697406053543091
Mir154	7mer-1a	STYXL1	420	532	538	532	538	13401946	x	7mer-1a	420	NA	0	Mir-154	>GGTGGG	>CCCACCA	0.8697406053543091
Mir154	7mer-1a	STYXL1	420	532	538	532	538	13401946	x	7mer-1a	420	NA	0	Mir-154	>GGTGGG	>CCCACCA	0.8697406053543091
Mir154	7mer-1a	SNCA	322	159	165	159	165	106339	x	7mer-1a	322	NA	0	Mir-154	>GGTGGG	>CCCACCA	0.8697406053543091
Mir154	7mer-1a	SNCA	322	159	165	159	165	106339	x	7mer-1a	322	NA	0	Mir-154	>GGTGGG	>CCCACCA	0.8697406053543091
Mir154	7mer-1a	ENG	425	197	203	197	203	14099815	x	7mer-1a	425	NA	0	Mir-154	>GGTGGG	>CCCACCA	0.8697406053543091
Mir154	7mer-1a	ENG	425	197	203	197	203	14099815	x	7mer-1a	425	NA	0	Mir-154	>GGTGGG	>CCCACCA	0.8697406053543091
Mir154	7mer-1a	VGLL1	550	47	53	47	53	30509583	x	7mer-1a	550	NA	0	Mir-154	>GGTGGG	>CCCACCA	0.8697406053543091
Mir154	7mer-1a	VGLL1	550	47	53	47	53	30509583	x	7mer-1a	550	NA	0	Mir-154	>GGTGGG	>CCCACCA	0.8697406053543091
Mir154	7mer-1a	NID2	442	56	62	56	62	18333254	x	7mer-1a	442	NA	0	Mir-154	>GGTGGG	>CCCACCA	0.8697406053543091
Mir154	7mer-1a	NID2	442	56	62	56	62	18333254	x	7mer-1a	442	NA	0	Mir-154	>GGTGGG	>CCCACCA	0.8697406053543091
Mir154	7mer-1a	PENK	442	28	34	28	34	18405749	x	7mer-1a	442	NA	0	Mir-154	>GGTGGG	>CCCACCA	0.8697406053543091
Mir154	7mer-1a	PENK	442	28	34	28	34	18405749	x	7mer-1a	442	NA	0	Mir-154	>GGTGGG	>CCCACCA	0.8697406053543091
Mir154	7mer-1a	HMGN3	425	67	73	67	73	14171632	x	7mer-1a	425	NA	0	Mir-154	>GGTGGG	>CCCACCA	0.8697406053543091
Mir154	7mer-1a	HMGN3	425	67	73	67	73	14171632	x	7mer-1a	425	NA	0	Mir-154	>GGTGGG	>CCCACCA	0.8697406053543091
Mir154	7mer-1a	ZYX	482	436	442	436	442	22201156	x	7mer-1a	482	NA	0	Mir-154	>GGTGGG	>CCCACCA	0.8697406053543091
Mir154	7mer-1a	ZYX	482	436	442	436	442	22201156	x	7mer-1a	482	NA	0	Mir-154	>GGTGGG	>CCCACCA	0.8697406053543091
Mir154	7mer-1a	AP2B1	442	112	118	112	118	18643807	x	7mer-1a	442	NA	0	Mir-154	>GGTGGG	>CCCACCA	0.8697406053543091
Mir154	7mer-1a	AP2B1	442	112	118	112	118	18643807	x	7mer-1a	442	NA	0	Mir-154	>GGTGGG	>CCCACCA	0.8697406053543091
Mir154	7mer-1a	PRRT1B	419	80	86	80	86	12869854	x	7mer-1a	419	NA	0	Mir-154	>GGTGGG	>CCCACCA	0.8697406053543091
Mir154	7mer-1a	PRRT1B	419	80	86	80	86	12869854	x	7mer-1a	419	NA	0	Mir-154	>GGTGGG	>CCCACCA	0.8697406053543091
Mir154	7mer-1a	LZTS2	519	266	272	266	272	25747520	x	7mer-1a	519	NA	0	Mir-154	>GGTGGG	>CCCACCA	0.8697406053543091
Mir154	7mer-1a	LZTS2	519	266	272	266	272	25747520	x	7mer-1a	519	NA	0	Mir-154	>GGTGGG	>CCCACCA	0.8697406053543091
Mir154	7mer-1a	HES6	425	632	638	632	638	13927746	x	7mer-1a	425	NA	0	Mir-154	>GGTGGG	>CCCACCA	0.8697406053543091
Mir154	7mer-1a	HES6	425	632	638	632	638	13927746	x	7mer-1a	425	NA	0	Mir-154	>GGTGGG	>CCCACCA	0.8697406053543091
Mir154	7mer-1a	NPR1	532	511	517	511	517	27998086	x	7mer-1a	532	NA	0	Mir-154	>GGTGGG	>CCCACCA	0.8697406053543091
Mir154	7mer-1a	NPR1	532	511	517	511	517	27998086	x	7mer-1a	532	NA	0	Mir-154	>GGTGGG	>CCCACCA	0.8697406053543091
Mir154	7mer-1a	L1CAM	442	470	476	470	476	18661842	x	7mer-1a	442	NA	0	Mir-154	>GGTGGG	>CCCACCA	0.8697406053543091
Mir154	7mer-1a	L1CAM	442	470	476	470	476	18661842	x	7mer-1a	442	NA	0	Mir-154	>GGTGGG	>CCCACCA	0.8697406053543091
Mir154	7mer-1a	RBFOX3	420	85	91	85	91	13462384	x	7mer-1a	420	NA	0	Mir-154	>GGTGGG	>CCCACCA	0.8697406053543091
Mir154	7mer-1a	RBFOX3	420	85	91	85	91	13462384	x	7mer-1a	420	NA	0	Mir-154	>GGTGGG	>CCCACCA	0.8697406053543091
Mir154	7mer-1a	SHF	330	344	350	344	350	1599663	x	7mer-1a	330	NA	0	Mir-154	>GGTGGG	>CCCACCA	0.8697406053543091
Mir154	7mer-1a	SHF	330	344	350	344	350	1599663	x	7mer-1a	330	NA	0	Mir-154	>GGTGGG	>CCCACCA	0.8697406053543091
Mir154	7mer-1a	PIGS	519	304	310	304	310	25564699	x	7mer-1a	519	NA	0	Mir-154	>GGTGGG	>CCCACCA	0.8697406053543091
Mir154	7mer-1a	PIGS	519	304	310	304	310	25564699	x	7mer-1a	519	NA	0	Mir-154	>GGTGGG	>CCCACCA	0.8697406053543091
Mir154	7mer-1a	IL21R	417	198	204	198	204	12668278	x	7mer-1a	417	NA	0	Mir-154	>GGTGGG	>CCCACCA	0.8697406053543091
Mir154	7mer-1a	IL21R	417	198	204	198	204	12668278	x	7mer-1a	417	NA	0	Mir-154	>GGTGGG	>CCCACCA	0.8697406053543091
Mir154	7mer-1a	CE2H19ORF48	330	160	166	160	166	1826573	x	7mer-1a	330	NA	0	Mir-154	>GGTGGG	>CCCACCA	0.8697406053543091
Mir154	7mer-1a	CE2H19ORF48	330	160	166	160	166	1826573	x	7mer-1a	330	NA	0	Mir-154	>GGTGGG	>CCCACCA	0.8697406053543091
Mir154	7mer-1a	SUSD3	330	51	57	51	57	1761594	x	7mer-1a	330	NA	0	Mir-154	>GGTGGG	>CCCACCA	0.8697406053543091
Mir154	7mer-1a	SUSD3	330	51	57	51	57	1761594	x	7mer-1a	330	NA	0	Mir-154	>GGTGGG	>CCCACCA	0.8697406053543091
Mir154	7mer-1a	ADGRF3	550	321	327	321	327	30251403	x	7mer-1a	550	NA	0	Mir-154	>GGTGGG	>CCCACCA	0.8697406053543091
Mir154	7mer-1a	ADGRF3	550	321	327	321	327	30251403	x	7mer-1a	550	NA	0	Mir-154	>GGTGGG	>CCCACCA	0.8697406053543091
Mir154	7mer-1a	TOMM70	482	208	214	208	214	22091254	x	7mer-1a	482	NA	0	Mir-154	>GGTGGG	>CCCACCA	0.8697406053543091
Mir154	7mer-1a	TOMM70	482	208	214	208	214	22091254	x	7mer-1a	482	NA	0	Mir-154	>GGTGGG	>CCCACCA	0.8697406053543091
Mir154	7mer-1a	SLC49A3	519	94	100	94	100	25590400	x	7mer-1a	519	NA	0	Mir-154	>GGTGGG	>CCCACCA	0.8697406053543091
Mir154	7mer-1a	SLC49A3	519	94	100	94	100	25590400	x	7mer-1a	519	NA	0	Mir-154	>GGTGGG	>CCCACCA	0.8697406053543091
Mir154	7mer-1a	ATP1A1	420	45	51	45	51	13115540	x	7mer-1a	420	NA	0	Mir-154	>GGTGGG	>CCCACCA	0.8697406053543091
Mir154	7mer-1a	ATP1A1	420	45	51	45	51	13115540	x	7mer-1a	420	NA	0	Mir-154	>GGTGGG	>CCCACCA	0.8697406053543091
Mir154	7mer-1a	PACRG	322	49	55	49	55	167411	x	7mer-1a	322	NA	0	Mir-154	>GGTGGG	>CCCACCA	0.8697406053543091
Mir154	7mer-1a	PACRG	322	49	55	49	55	167411	x	7mer-1a	322	NA	0	Mir-154	>GGTGGG	>CCCACCA	0.8697406053543091
Mir154	7mer-1a	FADS3	482	306	312	306	312	22455767	x	7mer-1a	482	NA	0	Mir-154	>GGTGGG	>CCCACCA	0.8697406053543091
Mir154	7mer-1a	FADS3	482	306	312	306	312	22455767	x	7mer-1a	482	NA	0	Mir-154	>GGTGGG	>CCCACCA	0.8697406053543091
Mir154	7mer-1a	CAV3	420	201	207	201	207	13336911	x	7mer-1a	420	NA	0	Mir-154	>GGTGGG	>CCCACCA	0.8697406053543091
Mir154	7mer-1a	CAV3	420	201	207	201	207	13336911	x	7mer-1a	420	NA	0	Mir-154	>GGTGGG	>CCCACCA	0.8697406053543091
Mir154	7mer-1a	SFXN4	532	219	225	219	225	28288413	x	7mer-1a	532	NA	0	Mir-154	>GGTGGG	>CCCACCA	0.8697406053543091
Mir154	7mer-1a	SFXN4	532	219	225	219	225	28288413	x	7mer-1a	532	NA	0	Mir-154	>GGTGGG	>CCCACCA	0.8697406053543091
Mir154	7mer-1a	DGKG	482	166	172	166	172	22096020	x	7mer-1a	482	NA	0	Mir-154	>GGTGGG	>CCCACCA	0.8697406053543091
Mir154	7mer-1a	DGKG	482	166	172	166	172	22096020	x	7mer-1a	482	NA	0	Mir-154	>GGTGGG	>CCCACCA	0.8697406053543091
Mir154	7mer-1a	SLC25A20	550	422	428	422	428	30297890	x	7mer-1a	550	NA	0	Mir-154	>GGTGGG	>CCCACCA	0.8697406053543091
Mir154	7mer-1a	SLC25A20	550	422	428	422	428	30297890	x	7mer-1a	550	NA	0	Mir-154	>GGTGGG	>CCCACCA	0.8697406053543091
Mir154	7mer-1a	IMPACT	419	747	753	747	753	12967802	x	7mer-1a	419	NA	0	Mir-154	>GGTGGG	>CCCACCA	0.8697406053543091
Mir154	7mer-1a	IMPACT	419	747	753	747	753	12967802	x	7mer-1a	419	NA	0	Mir-154	>GGTGGG	>CCCACCA	0.8697406053543091
Mir154	7mer-1a	HEPACAM2	532	457	463	457	463	28128240	x	7mer-1a	532	NA	0	Mir-154	>GGTGGG	>CCCACCA	0.8697406053543091
Mir154	7mer-1a	HEPACAM2	532	457	463	457	463	28128240	x	7mer-1a	532	NA	0	Mir-154	>GGTGGG	>CCCACCA	0.8697406053543091
Mir154	7mer-1a	GDI1	442	99	105	99	105	18661352	x	7mer-1a	442	NA	0	Mir-154	>GGTGGG	>CCCACCA	0.8697406053543091
Mir154	7mer-1a	GDI1	442	99	105	99	105	18661352	x	7mer-1a	442	NA	0	Mir-154	>GGTGGG	>CCCACCA	0.8697406053543091
Mir154	7mer-1a	EFNA3	396	728	734	728	734	9763166	x	7mer-1a	396	NA	0	Mir-154	>GGTGGG	>CCCACCA	0.8697406053543091
Mir154	7mer-1a	EFNA3	396	728	734	728	734	9763166	x	7mer-1a	396	NA	0	Mir-154	>GGTGGG	>CCCACCA	0.8697406053543091
Mir154	7mer-1a	KATNB1	519	64	70	64	70	25524266	x	7mer-1a	519	NA	0	Mir-154	>GGTGGG	>CCCACCA	0.8697406053543091
Mir154	7mer-1a	KATNB1	519	64	70	64	70	25524266	x	7mer-1a	519	NA	0	Mir-154	>GGTGGG	>CCCACCA	0.8697406053543091
Mir154	7mer-1a	DDX41	322	69	75	69	75	126773	x	7mer-1a	322	NA	0	Mir-154	>GGTGGG	>CCCACCA	0.8697406053543091
Mir154	7mer-1a	DDX41	322	69	75	69	75	126773	x	7mer-1a	322	NA	0	Mir-154	>GGTGGG	>CCCACCA	0.8697406053543091
Mir154	7mer-1a	TNK2	419	663	669	663	669	12825996	x	7mer-1a	419	NA	0	Mir-154	>GGTGGG	>CCCACCA	0.8697406053543091
Mir154	7mer-1a	TNK2	419	663	669	663	669	12825996	x	7mer-1a	419	NA	0	Mir-154	>GGTGGG	>CCCACCA	0.8697406053543091
Mir154	7mer-1a	DOK2	420	329	335	329	335	13224848	x	7mer-1a	420	NA	0	Mir-154	>GGTGGG	>CCCACCA	0.8697406053543091
Mir154	7mer-1a	DOK2	420	329	335	329	335	13224848	x	7mer-1a	420	NA	0	Mir-154	>GGTGGG	>CCCACCA	0.8697406053543091
Mir154	7mer-1a	NHERF4	425	777	783	777	783	14117553	x	7mer-1a	425	NA	0	Mir-154	>GGTGGG	>CCCACCA	0.8697406053543091
Mir154	7mer-1a	NHERF4	425	777	783	777	783	14117553	x	7mer-1a	425	NA	0	Mir-154	>GGTGGG	>CCCACCA	0.8697406053543091
Mir154	7mer-1a	SLC6A8	419	326	332	326	332	13088518	x	7mer-1a	419	NA	0	Mir-154	>GGTGGG	>CCCACCA	0.8697406053543091
Mir154	7mer-1a	SLC6A8	419	326	332	326	332	13088518	x	7mer-1a	419	NA	0	Mir-154	>GGTGGG	>CCCACCA	0.8697406053543091
Mir154	7mer-1a	MID1IP1	519	663	669	663	669	25934944	x	7mer-1a	519	NA	0	Mir-154	>GGTGGG	>CCCACCA	0.8697406053543091
Mir154	7mer-1a	MID1IP1	519	663	669	663	669	25934944	x	7mer-1a	519	NA	0	Mir-154	>GGTGGG	>CCCACCA	0.8697406053543091
Mir154	7mer-1a	CASKIN2	482	369	375	369	375	22317351	x	7mer-1a	482	NA	0	Mir-154	>GGTGGG	>CCCACCA	0.8697406053543091
Mir154	7mer-1a	CASKIN2	482	369	375	369	375	22317351	x	7mer-1a	482	NA	0	Mir-154	>GGTGGG	>CCCACCA	0.8697406053543091
Mir154	7mer-1a	PPP2R5B	420	384	390	384	390	13277543	x	7mer-1a	420	NA	0	Mir-154	>GGTGGG	>CCCACCA	0.8697406053543091
Mir154	7mer-1a	PPP2R5B	420	384	390	384	390	13277543	x	7mer-1a	420	NA	0	Mir-154	>GGTGGG	>CCCACCA	0.8697406053543091
Mir154	7mer-1a	IGBP1	420	42	48	42	48	13495849	x	7mer-1a	420	NA	0	Mir-154	>GGTGGG	>CCCACCA	0.8697406053543091
Mir154	7mer-1a	IGBP1	420	42	48	42	48	13495849	x	7mer-1a	420	NA	0	Mir-154	>GGTGGG	>CCCACCA	0.8697406053543091
Mir154	7mer-1a	GASK1A	396	16	22	16	22	9903628	x	7mer-1a	396	NA	0	Mir-154	>GGTGGG	>CCCACCA	0.8697406053543091
Mir154	7mer-1a	GASK1A	396	16	22	16	22	9903628	x	7mer-1a	396	NA	0	Mir-154	>GGTGGG	>CCCACCA	0.8697406053543091
Mir154	7mer-1a	G6PC3	420	131	137	131	137	13468928	x	7mer-1a	420	NA	0	Mir-154	>GGTGGG	>CCCACCA	0.8697406053543091
Mir154	7mer-1a	G6PC3	420	131	137	131	137	13468928	x	7mer-1a	420	NA	0	Mir-154	>GGTGGG	>CCCACCA	0.8697406053543091
Mir154	7mer-1a	COPS9	442	186	192	186	192	18478888	x	7mer-1a	442	NA	0	Mir-154	>GGTGGG	>CCCACCA	0.8697406053543091
Mir154	7mer-1a	COPS9	442	186	192	186	192	18478888	x	7mer-1a	442	NA	0	Mir-154	>GGTGGG	>CCCACCA	0.8697406053543091
Mir154	7mer-1a	VGLL4	550	559	565	559	565	30299119	x	7mer-1a	550	NA	0	Mir-154	>GGTGGG	>CCCACCA	0.8697406053543091
Mir154	7mer-1a	VGLL4	550	559	565	559	565	30299119	x	7mer-1a	550	NA	0	Mir-154	>GGTGGG	>CCCACCA	0.8697406053543091
Mir154	7mer-1a	MBD6	420	243	249	243	249	13307251	x	7mer-1a	420	NA	0	Mir-154	>GGTGGG	>CCCACCA	0.8697406053543091
Mir154	7mer-1a	MBD6	420	243	249	243	249	13307251	x	7mer-1a	420	NA	0	Mir-154	>GGTGGG	>CCCACCA	0.8697406053543091
Mir154	7mer-1a	CMSS1	532	171	177	171	177	28083436	x	7mer-1a	532	NA	0	Mir-154	>GGTGGG	>CCCACCA	0.8697406053543091
Mir154	7mer-1a	CMSS1	532	171	177	171	177	28083436	x	7mer-1a	532	NA	0	Mir-154	>GGTGGG	>CCCACCA	0.8697406053543091
Mir154	7mer-1a	ADARB2	417	759	765	759	765	12459872	x	7mer-1a	417	NA	0	Mir-154	>GGTGGG	>CCCACCA	0.8697406053543091
Mir154	7mer-1a	ADARB2	417	759	765	759	765	12459872	x	7mer-1a	417	NA	0	Mir-154	>GGTGGG	>CCCACCA	0.8697406053543091
Mir154	7mer-1a	MCRIP1	420	429	435	429	435	13463349	x	7mer-1a	420	NA	0	Mir-154	>GGTGGG	>CCCACCA	0.8697406053543091
Mir154	7mer-1a	MCRIP1	420	429	435	429	435	13463349	x	7mer-1a	420	NA	0	Mir-154	>GGTGGG	>CCCACCA	0.8697406053543091
Mir154	7mer-1a	PPP1R18	482	476	482	476	482	22446053	x	7mer-1a	482	NA	0	Mir-154	>GGTGGG	>CCCACCA	0.8697406053543091
Mir154	7mer-1a	PPP1R18	482	476	482	476	482	22446053	x	7mer-1a	482	NA	0	Mir-154	>GGTGGG	>CCCACCA	0.8697406053543091
Mir154	7mer-1a	KPTN	330	247	253	247	253	1823525	x	7mer-1a	330	NA	0	Mir-154	>GGTGGG	>CCCACCA	0.8697406053543091
Mir154	7mer-1a	KPTN	330	247	253	247	253	1823525	x	7mer-1a	330	NA	0	Mir-154	>GGTGGG	>CCCACCA	0.8697406053543091
Mir154	7mer-1a	TRAIP	417	189	195	189	195	12338714	x	7mer-1a	417	NA	0	Mir-154	>GGTGGG	>CCCACCA	0.8697406053543091
Mir154	7mer-1a	TRAIP	417	189	195	189	195	12338714	x	7mer-1a	417	NA	0	Mir-154	>GGTGGG	>CCCACCA	0.8697406053543091
Mir154	7mer-1a	ZNF658	330	477	483	477	483	1765154	x	7mer-1a	330	NA	0	Mir-154	>GGTGGG	>CCCACCA	0.8697406053543091
Mir154	7mer-1a	ZNF658	330	477	483	477	483	1765154	x	7mer-1a	330	NA	0	Mir-154	>GGTGGG	>CCCACCA	0.8697406053543091
Mir154	7mer-1a	DRAXIN	442	206	212	206	212	18246784	x	7mer-1a	442	NA	0	Mir-154	>GGTGGG	>CCCACCA	0.8697406053543091
Mir154	7mer-1a	DRAXIN	442	206	212	206	212	18246784	x	7mer-1a	442	NA	0	Mir-154	>GGTGGG	>CCCACCA	0.8697406053543091
Mir154	7mer-1a	RNF39	322	299	305	299	305	382117	x	7mer-1a	322	NA	0	Mir-154	>GGTGGG	>CCCACCA	0.8697406053543091
Mir154	7mer-1a	RNF39	322	299	305	299	305	382117	x	7mer-1a	322	NA	0	Mir-154	>GGTGGG	>CCCACCA	0.8697406053543091
Mir154	7mer-1a	DTD1	482	144	150	144	150	22335439	x	7mer-1a	482	NA	0	Mir-154	>GGTGGG	>CCCACCA	0.8697406053543091
Mir154	7mer-1a	DTD1	482	144	150	144	150	22335439	x	7mer-1a	482	NA	0	Mir-154	>GGTGGG	>CCCACCA	0.8697406053543091
Mir154	7mer-1a	OGDH	419	478	484	478	484	12846843	x	7mer-1a	419	NA	0	Mir-154	>GGTGGG	>CCCACCA	0.8697406053543091
Mir154	7mer-1a	OGDH	419	478	484	478	484	12846843	x	7mer-1a	419	NA	0	Mir-154	>GGTGGG	>CCCACCA	0.8697406053543091
Mir154	7mer-1a	FOXD1	330	444	450	444	450	1475525	x	7mer-1a	330	NA	0	Mir-154	>GGTGGG	>CCCACCA	0.8697406053543091
Mir154	7mer-1a	FOXD1	330	444	450	444	450	1475525	x	7mer-1a	330	NA	0	Mir-154	>GGTGGG	>CCCACCA	0.8697406053543091
Mir154	7mer-1a	WNT5B	417	847	853	847	853	12455823	x	7mer-1a	417	NA	0	Mir-154	>GGTGGG	>CCCACCA	0.8697406053543091
Mir154	7mer-1a	WNT5B	417	847	853	847	853	12455823	x	7mer-1a	417	NA	0	Mir-154	>GGTGGG	>CCCACCA	0.8697406053543091
Mir154	7mer-1a	DMRTB1	417	360	366	360	366	12272414	x	7mer-1a	417	NA	0	Mir-154	>GGTGGG	>CCCACCA	0.8697406053543091
Mir154	7mer-1a	DMRTB1	417	360	366	360	366	12272414	x	7mer-1a	417	NA	0	Mir-154	>GGTGGG	>CCCACCA	0.8697406053543091
Mir154	7mer-1a	XKRX	396	88	94	88	94	10049050	x	7mer-1a	396	NA	0	Mir-154	>GGTGGG	>CCCACCA	0.8697406053543091
Mir154	7mer-1a	XKRX	396	88	94	88	94	10049050	x	7mer-1a	396	NA	0	Mir-154	>GGTGGG	>CCCACCA	0.8697406053543091
Mir154	7mer-1a	P2RX5	519	384	390	384	390	25567189	x	7mer-1a	519	NA	0	Mir-154	>GGTGGG	>CCCACCA	0.8697406053543091
Mir154	7mer-1a	P2RX5	519	384	390	384	390	25567189	x	7mer-1a	519	NA	0	Mir-154	>GGTGGG	>CCCACCA	0.8697406053543091
Mir154	7mer-1a	SLC35A2	550	147	153	147	153	30504877	x	7mer-1a	550	NA	0	Mir-154	>GGTGGG	>CCCACCA	0.8697406053543091
Mir154	7mer-1a	SLC35A2	550	147	153	147	153	30504877	x	7mer-1a	550	NA	0	Mir-154	>GGTGGG	>CCCACCA	0.8697406053543091
Mir154	7mer-1a	ITIH4	482	18	24	18	24	22428444	x	7mer-1a	482	NA	0	Mir-154	>GGTGGG	>CCCACCA	0.8697406053543091
Mir154	7mer-1a	ITIH4	482	18	24	18	24	22428444	x	7mer-1a	482	NA	0	Mir-154	>GGTGGG	>CCCACCA	0.8697406053543091
Mir154	7mer-1a	MPP1	482	338	344	338	344	22522975	x	7mer-1a	482	NA	0	Mir-154	>GGTGGG	>CCCACCA	0.8697406053543091
Mir154	7mer-1a	MPP1	482	338	344	338	344	22522975	x	7mer-1a	482	NA	0	Mir-154	>GGTGGG	>CCCACCA	0.8697406053543091
Mir154	7mer-1a	DBNDD2	396	335	341	335	341	9973137	x	7mer-1a	396	NA	0	Mir-154	>GGTGGG	>CCCACCA	0.8697406053543091
Mir154	7mer-1a	DBNDD2	396	335	341	335	341	9973137	x	7mer-1a	396	NA	0	Mir-154	>GGTGGG	>CCCACCA	0.8697406053543091
Mir154	7mer-1a	PRKCD	420	492	498	492	498	13334642	x	7mer-1a	420	NA	0	Mir-154	>GGTGGG	>CCCACCA	0.8697406053543091
Mir154	7mer-1a	PRKCD	420	492	498	492	498	13334642	x	7mer-1a	420	NA	0	Mir-154	>GGTGGG	>CCCACCA	0.8697406053543091
Mir154	7mer-1a	WFS1	425	165	171	165	171	14042403	x	7mer-1a	425	NA	0	Mir-154	>GGTGGG	>CCCACCA	0.8697406053543091
Mir154	7mer-1a	WFS1	425	165	171	165	171	14042403	x	7mer-1a	425	NA	0	Mir-154	>GGTGGG	>CCCACCA	0.8697406053543091
Mir154	7mer-1a	ARRB2	425	157	163	157	163	14270779	x	7mer-1a	425	NA	0	Mir-154	>GGTGGG	>CCCACCA	0.8697406053543091
Mir154	7mer-1a	ARRB2	425	157	163	157	163	14270779	x	7mer-1a	425	NA	0	Mir-154	>GGTGGG	>CCCACCA	0.8697406053543091
Mir154	7mer-1a	DDB1	417	127	133	127	133	12508693	x	7mer-1a	417	NA	0	Mir-154	>GGTGGG	>CCCACCA	0.8697406053543091
Mir154	7mer-1a	DDB1	417	127	133	127	133	12508693	x	7mer-1a	417	NA	0	Mir-154	>GGTGGG	>CCCACCA	0.8697406053543091
Mir154	7mer-1a	CDK4	519	77	83	77	83	25516379	x	7mer-1a	519	NA	0	Mir-154	>GGTGGG	>CCCACCA	0.8697406053543091
Mir154	7mer-1a	CDK4	519	77	83	77	83	25516379	x	7mer-1a	519	NA	0	Mir-154	>GGTGGG	>CCCACCA	0.8697406053543091
Mir154	7mer-1a	C11H2ORF50	322	479	485	479	485	202208	x	7mer-1a	322	NA	0	Mir-154	>GGTGGG	>CCCACCA	0.8697406053543091
Mir154	7mer-1a	C11H2ORF50	322	479	485	479	485	202208	x	7mer-1a	322	NA	0	Mir-154	>GGTGGG	>CCCACCA	0.8697406053543091
Mir154	7mer-1a	SEMA4C	425	139	145	139	145	14211294	x	7mer-1a	425	NA	0	Mir-154	>GGTGGG	>CCCACCA	0.8697406053543091
Mir154	7mer-1a	SEMA4C	425	139	145	139	145	14211294	x	7mer-1a	425	NA	0	Mir-154	>GGTGGG	>CCCACCA	0.8697406053543091
Mir154	7mer-1a	BCL2L10	322	454	460	454	460	179574	x	7mer-1a	322	NA	0	Mir-154	>GGTGGG	>CCCACCA	0.8697406053543091
Mir154	7mer-1a	BCL2L10	322	454	460	454	460	179574	x	7mer-1a	322	NA	0	Mir-154	>GGTGGG	>CCCACCA	0.8697406053543091
Mir154	7mer-1a	PIK3R1	532	677	683	677	683	28015431	x	7mer-1a	532	NA	0	Mir-154	>GGTGGG	>CCCACCA	0.8697406053543091
Mir154	7mer-1a	PIK3R1	532	677	683	677	683	28015431	x	7mer-1a	532	NA	0	Mir-154	>GGTGGG	>CCCACCA	0.8697406053543091
Mir154	7mer-1a	NSMCE2	330	560	566	560	566	1862431	x	7mer-1a	330	NA	0	Mir-154	>GGTGGG	>CCCACCA	0.8697406053543091
Mir154	7mer-1a	NSMCE2	330	560	566	560	566	1862431	x	7mer-1a	330	NA	0	Mir-154	>GGTGGG	>CCCACCA	0.8697406053543091
Mir154	7mer-1a	RHOD	417	22	28	22	28	12515160	x	7mer-1a	417	NA	0	Mir-154	>GGTGGG	>CCCACCA	0.8697406053543091
Mir154	7mer-1a	RHOD	417	22	28	22	28	12515160	x	7mer-1a	417	NA	0	Mir-154	>GGTGGG	>CCCACCA	0.8697406053543091
Mir154	7mer-1a	RAB42	322	80	86	80	86	29463	x	7mer-1a	322	NA	0	Mir-154	>GGTGGG	>CCCACCA	0.8697406053543091
Mir154	7mer-1a	RAB42	322	80	86	80	86	29463	x	7mer-1a	322	NA	0	Mir-154	>GGTGGG	>CCCACCA	0.8697406053543091
Mir154	7mer-1a	AS3MT	550	247	253	247	253	30199959	x	7mer-1a	550	NA	0	Mir-154	>GGTGGG	>CCCACCA	0.8697406053543091
Mir154	7mer-1a	AS3MT	550	247	253	247	253	30199959	x	7mer-1a	550	NA	0	Mir-154	>GGTGGG	>CCCACCA	0.8697406053543091
Mir154	7mer-1a	DNAH17	519	469	475	469	475	25586385	x	7mer-1a	519	NA	0	Mir-154	>GGTGGG	>CCCACCA	0.8697406053543091
Mir154	7mer-1a	DNAH17	519	469	475	469	475	25586385	x	7mer-1a	519	NA	0	Mir-154	>GGTGGG	>CCCACCA	0.8697406053543091
Mir154	7mer-1a	SLC35A2	322	119	125	119	125	451439	x	7mer-1a	322	NA	0	Mir-154	>GGTGGG	>CCCACCA	0.8697406053543091
