## Supplementary material for "Mammal placental phenotypes are predictable from microRNA repertoires": Table S8: Table S8.tsv (part 187 of 714)

miRNA_family_ID	Site_type	a_Gene_ID	species_ID	MSA_start	MSA_end	UTR_start	UTR_end	Group_num	miRNA_in_this_species	Group_type	Species_in_this_group	Species_in_this_group_with_this_site_type	ORF_overlap	mirfam	Seed	UTR_Match	TEC_Score
Mir154	7mer-1a	SLC35A2	322	119	125	119	125	451439	x	7mer-1a	322	NA	0	Mir-154	>GGTGGG	>CCCACCA	0.8697406053543091
Mir154	7mer-1a	COG4	420	160	166	160	166	13455968	x	7mer-1a	420	NA	0	Mir-154	>GGTGGG	>CCCACCA	0.8697406053543091
Mir154	7mer-1a	COG4	420	160	166	160	166	13455968	x	7mer-1a	420	NA	0	Mir-154	>GGTGGG	>CCCACCA	0.8697406053543091
Mir154	7mer-1a	LRRC74B	322	256	262	256	262	270521	x	7mer-1a	322	NA	0	Mir-154	>GGTGGG	>CCCACCA	0.8697406053543091
Mir154	7mer-1a	LRRC74B	322	256	262	256	262	270521	x	7mer-1a	322	NA	0	Mir-154	>GGTGGG	>CCCACCA	0.8697406053543091
Mir154	7mer-1a	RPL11	322	336	342	336	342	32718	x	7mer-1a	322	NA	0	Mir-154	>GGTGGG	>CCCACCA	0.8697406053543091
Mir154	7mer-1a	RPL11	322	336	342	336	342	32718	x	7mer-1a	322	NA	0	Mir-154	>GGTGGG	>CCCACCA	0.8697406053543091
Mir154	7mer-1a	TPO	519	149	155	149	155	25752523	x	7mer-1a	519	NA	0	Mir-154	>GGTGGG	>CCCACCA	0.8697406053543091
Mir154	7mer-1a	TPO	519	149	155	149	155	25752523	x	7mer-1a	519	NA	0	Mir-154	>GGTGGG	>CCCACCA	0.8697406053543091
Mir154	7mer-1a	TMEM9	532	150	156	150	156	28010417	x	7mer-1a	532	NA	0	Mir-154	>GGTGGG	>CCCACCA	0.8697406053543091
Mir154	7mer-1a	TMEM9	532	150	156	150	156	28010417	x	7mer-1a	532	NA	0	Mir-154	>GGTGGG	>CCCACCA	0.8697406053543091
Mir154	7mer-1a	MSANTD2	417	450	456	450	456	12493638	x	7mer-1a	417	NA	0	Mir-154	>GGTGGG	>CCCACCA	0.8697406053543091
Mir154	7mer-1a	MSANTD2	417	450	456	450	456	12493638	x	7mer-1a	417	NA	0	Mir-154	>GGTGGG	>CCCACCA	0.8697406053543091
Mir154	7mer-1a	MLXIPL	442	553	559	553	559	18498471	x	7mer-1a	442	NA	0	Mir-154	>GGTGGG	>CCCACCA	0.8697406053543091
Mir154	7mer-1a	MLXIPL	442	553	559	553	559	18498471	x	7mer-1a	442	NA	0	Mir-154	>GGTGGG	>CCCACCA	0.8697406053543091
Mir154	7mer-1a	SLC7A9	420	236	242	236	242	13449800	x	7mer-1a	420	NA	0	Mir-154	>GGTGGG	>CCCACCA	0.8697406053543091
Mir154	7mer-1a	SLC7A9	420	236	242	236	242	13449800	x	7mer-1a	420	NA	0	Mir-154	>GGTGGG	>CCCACCA	0.8697406053543091
Mir154	7mer-1a	ENG	419	225	231	225	231	12871695	x	7mer-1a	419	NA	0	Mir-154	>GGTGGG	>CCCACCA	0.8697406053543091
Mir154	7mer-1a	ENG	419	225	231	225	231	12871695	x	7mer-1a	419	NA	0	Mir-154	>GGTGGG	>CCCACCA	0.8697406053543091
Mir154	7mer-1a	PLOD3	519	142	148	142	148	25666059	x	7mer-1a	519	NA	0	Mir-154	>GGTGGG	>CCCACCA	0.8697406053543091
Mir154	7mer-1a	PLOD3	519	142	148	142	148	25666059	x	7mer-1a	519	NA	0	Mir-154	>GGTGGG	>CCCACCA	0.8697406053543091
Mir154	7mer-1a	WTIP	417	433	439	433	439	12648355	x	7mer-1a	417	NA	0	Mir-154	>GGTGGG	>CCCACCA	0.8697406053543091
Mir154	7mer-1a	WTIP	417	433	439	433	439	12648355	x	7mer-1a	417	NA	0	Mir-154	>GGTGGG	>CCCACCA	0.8697406053543091
Mir154	7mer-1a	SMTNL1	420	200	206	200	206	13273739	x	7mer-1a	420	NA	0	Mir-154	>GGTGGG	>CCCACCA	0.8697406053543091
Mir154	7mer-1a	SMTNL1	420	200	206	200	206	13273739	x	7mer-1a	420	NA	0	Mir-154	>GGTGGG	>CCCACCA	0.8697406053543091
Mir154	7mer-1a	ZYX	330	235	241	235	241	1517864	x	7mer-1a	330	NA	0	Mir-154	>GGTGGG	>CCCACCA	0.8697406053543091
Mir154	7mer-1a	ZYX	330	235	241	235	241	1517864	x	7mer-1a	330	NA	0	Mir-154	>GGTGGG	>CCCACCA	0.8697406053543091
Mir154	7mer-1a	CA11	420	607	613	607	613	13439998	x	7mer-1a	420	NA	0	Mir-154	>GGTGGG	>CCCACCA	0.8697406053543091
Mir154	7mer-1a	CA11	420	607	613	607	613	13439998	x	7mer-1a	420	NA	0	Mir-154	>GGTGGG	>CCCACCA	0.8697406053543091
Mir154	7mer-1a	MAPK8IP2	519	153	159	153	159	25831608	x	7mer-1a	519	NA	0	Mir-154	>GGTGGG	>CCCACCA	0.8697406053543091
Mir154	7mer-1a	MAPK8IP2	519	153	159	153	159	25831608	x	7mer-1a	519	NA	0	Mir-154	>GGTGGG	>CCCACCA	0.8697406053543091
Mir154	7mer-1a	APBA3	519	16	22	16	22	25636565	x	7mer-1a	519	NA	0	Mir-154	>GGTGGG	>CCCACCA	0.8697406053543091
Mir154	7mer-1a	APBA3	519	16	22	16	22	25636565	x	7mer-1a	519	NA	0	Mir-154	>GGTGGG	>CCCACCA	0.8697406053543091
Mir154	7mer-1a	ABCG8	550	409	415	409	415	30257859	x	7mer-1a	550	NA	0	Mir-154	>GGTGGG	>CCCACCA	0.8697406053543091
Mir154	7mer-1a	ABCG8	550	409	415	409	415	30257859	x	7mer-1a	550	NA	0	Mir-154	>GGTGGG	>CCCACCA	0.8697406053543091
Mir154	7mer-1a	ARHGEF25	442	677	683	677	683	18568807	x	7mer-1a	442	NA	0	Mir-154	>GGTGGG	>CCCACCA	0.8697406053543091
Mir154	7mer-1a	ARHGEF25	442	677	683	677	683	18568807	x	7mer-1a	442	NA	0	Mir-154	>GGTGGG	>CCCACCA	0.8697406053543091
Mir154	7mer-1a	MAD1L1	420	87	93	87	93	13405411	x	7mer-1a	420	NA	0	Mir-154	>GGTGGG	>CCCACCA	0.8697406053543091
Mir154	7mer-1a	MAD1L1	420	87	93	87	93	13405411	x	7mer-1a	420	NA	0	Mir-154	>GGTGGG	>CCCACCA	0.8697406053543091
Mir154	7mer-1a	RIOK2	396	123	129	123	129	9777543	x	7mer-1a	396	NA	0	Mir-154	>GGTGGG	>CCCACCA	0.8697406053543091
Mir154	7mer-1a	RIOK2	396	123	129	123	129	9777543	x	7mer-1a	396	NA	0	Mir-154	>GGTGGG	>CCCACCA	0.8697406053543091
Mir154	7mer-1a	AQP10	330	65	71	65	71	1858515	x	7mer-1a	330	NA	0	Mir-154	>GGTGGG	>CCCACCA	0.8697406053543091
Mir154	7mer-1a	AQP10	330	65	71	65	71	1858515	x	7mer-1a	330	NA	0	Mir-154	>GGTGGG	>CCCACCA	0.8697406053543091
Mir154	7mer-1a	PARN	519	317	323	317	323	25657958	x	7mer-1a	519	NA	0	Mir-154	>GGTGGG	>CCCACCA	0.8697406053543091
Mir154	7mer-1a	PARN	519	317	323	317	323	25657958	x	7mer-1a	519	NA	0	Mir-154	>GGTGGG	>CCCACCA	0.8697406053543091
Mir154	7mer-1a	NECTIN2	420	359	365	359	365	13443402	x	7mer-1a	420	NA	0	Mir-154	>GGTGGG	>CCCACCA	0.8697406053543091
Mir154	7mer-1a	NECTIN2	420	359	365	359	365	13443402	x	7mer-1a	420	NA	0	Mir-154	>GGTGGG	>CCCACCA	0.8697406053543091
Mir154	7mer-1a	AOC2	417	356	362	356	362	12616538	x	7mer-1a	417	NA	0	Mir-154	>GGTGGG	>CCCACCA	0.8697406053543091
Mir154	7mer-1a	AOC2	417	356	362	356	362	12616538	x	7mer-1a	417	NA	0	Mir-154	>GGTGGG	>CCCACCA	0.8697406053543091
Mir154	7mer-1a	TAOK2	322	369	375	369	375	399956	x	7mer-1a	322	NA	0	Mir-154	>GGTGGG	>CCCACCA	0.8697406053543091
Mir154	7mer-1a	TAOK2	322	369	375	369	375	399956	x	7mer-1a	322	NA	0	Mir-154	>GGTGGG	>CCCACCA	0.8697406053543091
Mir154	7mer-1a	NFS1	417	339	345	339	345	12482241	x	7mer-1a	417	NA	0	Mir-154	>GGTGGG	>CCCACCA	0.8697406053543091
Mir154	7mer-1a	NFS1	417	339	345	339	345	12482241	x	7mer-1a	417	NA	0	Mir-154	>GGTGGG	>CCCACCA	0.8697406053543091
Mir154	7mer-1a	GIPC1	396	621	627	621	627	9788883	x	7mer-1a	396	NA	0	Mir-154	>GGTGGG	>CCCACCA	0.8697406053543091
Mir154	7mer-1a	GIPC1	396	621	627	621	627	9788883	x	7mer-1a	396	NA	0	Mir-154	>GGTGGG	>CCCACCA	0.8697406053543091
Mir154	7mer-1a	LY6G5C	419	95	101	95	101	12928353	x	7mer-1a	419	NA	0	Mir-154	>GGTGGG	>CCCACCA	0.8697406053543091
Mir154	7mer-1a	LY6G5C	419	95	101	95	101	12928353	x	7mer-1a	419	NA	0	Mir-154	>GGTGGG	>CCCACCA	0.8697406053543091
Mir154	7mer-1a	NOTCH4	482	469	475	469	475	22443285	x	7mer-1a	482	NA	0	Mir-154	>GGTGGG	>CCCACCA	0.8697406053543091
Mir154	7mer-1a	NOTCH4	482	469	475	469	475	22443285	x	7mer-1a	482	NA	0	Mir-154	>GGTGGG	>CCCACCA	0.8697406053543091
Mir154	7mer-1a	DOCK5	532	599	605	599	605	28102887	x	7mer-1a	532	NA	0	Mir-154	>GGTGGG	>CCCACCA	0.8697406053543091
Mir154	7mer-1a	DOCK5	532	599	605	599	605	28102887	x	7mer-1a	532	NA	0	Mir-154	>GGTGGG	>CCCACCA	0.8697406053543091
Mir154	7mer-1a	GPR146	425	121	127	121	127	14198284	x	7mer-1a	425	NA	0	Mir-154	>GGTGGG	>CCCACCA	0.8697406053543091
Mir154	7mer-1a	GPR146	425	121	127	121	127	14198284	x	7mer-1a	425	NA	0	Mir-154	>GGTGGG	>CCCACCA	0.8697406053543091
Mir154	7mer-1a	PDE11A	419	57	63	57	63	12812928	x	7mer-1a	419	NA	0	Mir-154	>GGTGGG	>CCCACCA	0.8697406053543091
Mir154	7mer-1a	PDE11A	419	57	63	57	63	12812928	x	7mer-1a	419	NA	0	Mir-154	>GGTGGG	>CCCACCA	0.8697406053543091
Mir154	7mer-1a	PRR15L	420	208	214	208	214	13472521	x	7mer-1a	420	NA	0	Mir-154	>GGTGGG	>CCCACCA	0.8697406053543091
Mir154	7mer-1a	PRR15L	420	208	214	208	214	13472521	x	7mer-1a	420	NA	0	Mir-154	>GGTGGG	>CCCACCA	0.8697406053543091
Mir154	7mer-1a	SCARF2	420	629	635	629	635	13372647	x	7mer-1a	420	NA	0	Mir-154	>GGTGGG	>CCCACCA	0.8697406053543091
Mir154	7mer-1a	SCARF2	420	629	635	629	635	13372647	x	7mer-1a	420	NA	0	Mir-154	>GGTGGG	>CCCACCA	0.8697406053543091
Mir154	7mer-1a	PEDS1	419	319	325	319	325	12987006	x	7mer-1a	419	NA	0	Mir-154	>GGTGGG	>CCCACCA	0.8697406053543091
Mir154	7mer-1a	PEDS1	419	319	325	319	325	12987006	x	7mer-1a	419	NA	0	Mir-154	>GGTGGG	>CCCACCA	0.8697406053543091
Mir154	7mer-1a	KMT5C	322	502	508	502	508	285517	x	7mer-1a	322	NA	0	Mir-154	>GGTGGG	>CCCACCA	0.8697406053543091
Mir154	7mer-1a	KMT5C	322	502	508	502	508	285517	x	7mer-1a	322	NA	0	Mir-154	>GGTGGG	>CCCACCA	0.8697406053543091
Mir154	7mer-1a	ERP29	330	235	241	235	241	1757777	x	7mer-1a	330	NA	0	Mir-154	>GGTGGG	>CCCACCA	0.8697406053543091
Mir154	7mer-1a	ERP29	330	235	241	235	241	1757777	x	7mer-1a	330	NA	0	Mir-154	>GGTGGG	>CCCACCA	0.8697406053543091
Mir154	7mer-1a	TMEM163	519	171	177	171	177	25921329	x	7mer-1a	519	NA	0	Mir-154	>GGTGGG	>CCCACCA	0.8697406053543091
Mir154	7mer-1a	TMEM163	519	171	177	171	177	25921329	x	7mer-1a	519	NA	0	Mir-154	>GGTGGG	>CCCACCA	0.8697406053543091
Mir154	7mer-1a	PCNT	425	328	334	328	334	14044426	x	7mer-1a	425	NA	0	Mir-154	>GGTGGG	>CCCACCA	0.8697406053543091
Mir154	7mer-1a	PCNT	425	328	334	328	334	14044426	x	7mer-1a	425	NA	0	Mir-154	>GGTGGG	>CCCACCA	0.8697406053543091
Mir154	7mer-1a	TRPC7	519	617	623	617	623	25644809	x	7mer-1a	519	NA	0	Mir-154	>GGTGGG	>CCCACCA	0.8697406053543091
Mir154	7mer-1a	TRPC7	519	617	623	617	623	25644809	x	7mer-1a	519	NA	0	Mir-154	>GGTGGG	>CCCACCA	0.8697406053543091
Mir154	7mer-1a	FAAP20	550	864	870	864	870	30329830	x	7mer-1a	550	NA	0	Mir-154	>GGTGGG	>CCCACCA	0.8697406053543091
Mir154	7mer-1a	FAAP20	550	864	870	864	870	30329830	x	7mer-1a	550	NA	0	Mir-154	>GGTGGG	>CCCACCA	0.8697406053543091
Mir154	7mer-1a	PHOSPHO1	550	783	789	783	789	30462308	x	7mer-1a	550	NA	0	Mir-154	>GGTGGG	>CCCACCA	0.8697406053543091
Mir154	7mer-1a	PHOSPHO1	550	783	789	783	789	30462308	x	7mer-1a	550	NA	0	Mir-154	>GGTGGG	>CCCACCA	0.8697406053543091
Mir154	7mer-1a	TESK2	322	216	222	216	222	56247	x	7mer-1a	322	NA	0	Mir-154	>GGTGGG	>CCCACCA	0.8697406053543091
Mir154	7mer-1a	TESK2	322	216	222	216	222	56247	x	7mer-1a	322	NA	0	Mir-154	>GGTGGG	>CCCACCA	0.8697406053543091
Mir154	7mer-1a	FRMPD3	322	358	364	358	364	454687	x	7mer-1a	322	NA	0	Mir-154	>GGTGGG	>CCCACCA	0.8697406053543091
Mir154	7mer-1a	FRMPD3	322	358	364	358	364	454687	x	7mer-1a	322	NA	0	Mir-154	>GGTGGG	>CCCACCA	0.8697406053543091
Mir154	7mer-1a	GDPD2	419	18	24	18	24	13083395	x	7mer-1a	419	NA	0	Mir-154	>GGTGGG	>CCCACCA	0.8697406053543091
Mir154	7mer-1a	GDPD2	419	18	24	18	24	13083395	x	7mer-1a	419	NA	0	Mir-154	>GGTGGG	>CCCACCA	0.8697406053543091
Mir154	7mer-1a	POMGNT2	550	409	415	409	415	30291092	x	7mer-1a	550	NA	0	Mir-154	>GGTGGG	>CCCACCA	0.8697406053543091
Mir154	7mer-1a	POMGNT2	550	409	415	409	415	30291092	x	7mer-1a	550	NA	0	Mir-154	>GGTGGG	>CCCACCA	0.8697406053543091
Mir154	7mer-1a	ZYX	482	253	259	253	259	22201155	x	7mer-1a	482	NA	0	Mir-154	>GGTGGG	>CCCACCA	0.8697406053543091
Mir154	7mer-1a	ZYX	482	253	259	253	259	22201155	x	7mer-1a	482	NA	0	Mir-154	>GGTGGG	>CCCACCA	0.8697406053543091
Mir154	7mer-1a	GDF15	330	99	105	99	105	1495512	x	7mer-1a	330	NA	0	Mir-154	>GGTGGG	>CCCACCA	0.8697406053543091
Mir154	7mer-1a	GDF15	330	99	105	99	105	1495512	x	7mer-1a	330	NA	0	Mir-154	>GGTGGG	>CCCACCA	0.8697406053543091
Mir154	7mer-1a	FNTA	330	300	306	300	306	1551782	x	7mer-1a	330	NA	0	Mir-154	>GGTGGG	>CCCACCA	0.8697406053543091
Mir154	7mer-1a	FNTA	330	300	306	300	306	1551782	x	7mer-1a	330	NA	0	Mir-154	>GGTGGG	>CCCACCA	0.8697406053543091
Mir154	7mer-1a	MTRES1	425	57	63	57	63	14169064	x	7mer-1a	425	NA	0	Mir-154	>GGTGGG	>CCCACCA	0.8697406053543091
Mir154	7mer-1a	MTRES1	425	57	63	57	63	14169064	x	7mer-1a	425	NA	0	Mir-154	>GGTGGG	>CCCACCA	0.8697406053543091
Mir154	7mer-1a	MICU1	396	814	820	814	820	9735614	x	7mer-1a	396	NA	0	Mir-154	>GGTGGG	>CCCACCA	0.8697406053543091
Mir154	7mer-1a	MICU1	396	814	820	814	820	9735614	x	7mer-1a	396	NA	0	Mir-154	>GGTGGG	>CCCACCA	0.8697406053543091
Mir154	7mer-1a	USP43	425	419	425	419	425	14268680	x	7mer-1a	425	NA	0	Mir-154	>GGTGGG	>CCCACCA	0.8697406053543091
Mir154	7mer-1a	USP43	425	419	425	419	425	14268680	x	7mer-1a	425	NA	0	Mir-154	>GGTGGG	>CCCACCA	0.8697406053543091
Mir154	7mer-1a	RIOX1	322	47	53	47	53	184008	x	7mer-1a	322	NA	0	Mir-154	>GGTGGG	>CCCACCA	0.8697406053543091
Mir154	7mer-1a	RIOX1	322	47	53	47	53	184008	x	7mer-1a	322	NA	0	Mir-154	>GGTGGG	>CCCACCA	0.8697406053543091
Mir154	7mer-1a	NPR1	532	89	95	89	95	27998087	x	7mer-1a	532	NA	0	Mir-154	>GGTGGG	>CCCACCA	0.8697406053543091
Mir154	7mer-1a	NPR1	532	89	95	89	95	27998087	x	7mer-1a	532	NA	0	Mir-154	>GGTGGG	>CCCACCA	0.8697406053543091
Mir154	7mer-1a	PPP1R17	322	260	266	260	266	72450	x	7mer-1a	322	NA	0	Mir-154	>GGTGGG	>CCCACCA	0.8697406053543091
Mir154	7mer-1a	PPP1R17	322	260	266	260	266	72450	x	7mer-1a	322	NA	0	Mir-154	>GGTGGG	>CCCACCA	0.8697406053543091
Mir154	7mer-1a	NR5A2	425	691	697	691	697	13960897	x	7mer-1a	425	NA	0	Mir-154	>GGTGGG	>CCCACCA	0.8697406053543091
Mir154	7mer-1a	NR5A2	425	691	697	691	697	13960897	x	7mer-1a	425	NA	0	Mir-154	>GGTGGG	>CCCACCA	0.8697406053543091
Mir154	7mer-1a	ACAD8	550	649	655	649	655	30372904	x	7mer-1a	550	NA	0	Mir-154	>GGTGGG	>CCCACCA	0.8697406053543091
Mir154	7mer-1a	ACAD8	550	649	655	649	655	30372904	x	7mer-1a	550	NA	0	Mir-154	>GGTGGG	>CCCACCA	0.8697406053543091
Mir154	7mer-1a	CASKIN2	482	319	325	319	325	22317350	x	7mer-1a	482	NA	0	Mir-154	>GGTGGG	>CCCACCA	0.8697406053543091
Mir154	7mer-1a	CASKIN2	482	319	325	319	325	22317350	x	7mer-1a	482	NA	0	Mir-154	>GGTGGG	>CCCACCA	0.8697406053543091
Mir154	7mer-1a	ZBED1	532	754	760	754	760	28367683	x	7mer-1a	532	NA	0	Mir-154	>GGTGGG	>CCCACCA	0.8697406053543091
Mir154	7mer-1a	ZBED1	532	754	760	754	760	28367683	x	7mer-1a	532	NA	0	Mir-154	>GGTGGG	>CCCACCA	0.8697406053543091
Mir154	7mer-1a	SPC24	330	838	844	838	844	1491303	x	7mer-1a	330	NA	0	Mir-154	>GGTGGG	>CCCACCA	0.8697406053543091
Mir154	7mer-1a	SPC24	330	838	844	838	844	1491303	x	7mer-1a	330	NA	0	Mir-154	>GGTGGG	>CCCACCA	0.8697406053543091
Mir154	7mer-1a	MYMX	425	117	123	117	123	14065779	x	7mer-1a	425	NA	0	Mir-154	>GGTGGG	>CCCACCA	0.8697406053543091
Mir154	7mer-1a	MYMX	425	117	123	117	123	14065779	x	7mer-1a	425	NA	0	Mir-154	>GGTGGG	>CCCACCA	0.8697406053543091
Mir154	7mer-1a	ACER1	322	276	282	276	282	132550	x	7mer-1a	322	NA	0	Mir-154	>GGTGGG	>CCCACCA	0.8697406053543091
Mir154	7mer-1a	ACER1	322	276	282	276	282	132550	x	7mer-1a	322	NA	0	Mir-154	>GGTGGG	>CCCACCA	0.8697406053543091
Mir154	7mer-1a	SYCE2	550	171	177	171	177	30158148	x	7mer-1a	550	NA	0	Mir-154	>GGTGGG	>CCCACCA	0.8697406053543091
Mir154	7mer-1a	SYCE2	550	171	177	171	177	30158148	x	7mer-1a	550	NA	0	Mir-154	>GGTGGG	>CCCACCA	0.8697406053543091
Mir154	7mer-1a	PPP1R27	532	78	84	78	84	28359426	x	7mer-1a	532	NA	0	Mir-154	>GGTGGG	>CCCACCA	0.8697406053543091
Mir154	7mer-1a	PPP1R27	532	78	84	78	84	28359426	x	7mer-1a	532	NA	0	Mir-154	>GGTGGG	>CCCACCA	0.8697406053543091
Mir154	7mer-1a	USP15	419	64	70	64	70	12946085	x	7mer-1a	419	NA	0	Mir-154	>GGTGGG	>CCCACCA	0.8697406053543091
Mir154	7mer-1a	USP15	419	64	70	64	70	12946085	x	7mer-1a	419	NA	0	Mir-154	>GGTGGG	>CCCACCA	0.8697406053543091
Mir154	7mer-1a	KCNC4	532	241	247	241	247	27993473	x	7mer-1a	532	NA	0	Mir-154	>GGTGGG	>CCCACCA	0.8697406053543091
Mir154	7mer-1a	KCNC4	532	241	247	241	247	27993473	x	7mer-1a	532	NA	0	Mir-154	>GGTGGG	>CCCACCA	0.8697406053543091
Mir154	7mer-1a	GDI1	322	98	104	98	104	457020	x	7mer-1a	322	NA	0	Mir-154	>GGTGGG	>CCCACCA	0.8697406053543091
Mir154	7mer-1a	GDI1	322	98	104	98	104	457020	x	7mer-1a	322	NA	0	Mir-154	>GGTGGG	>CCCACCA	0.8697406053543091
Mir154	7mer-1a	MAP2K6	519	227	233	227	233	25589732	x	7mer-1a	519	NA	0	Mir-154	>GGTGGG	>CCCACCA	0.8697406053543091
Mir154	7mer-1a	MAP2K6	519	227	233	227	233	25589732	x	7mer-1a	519	NA	0	Mir-154	>GGTGGG	>CCCACCA	0.8697406053543091
Mir154	7mer-1a	SNCA	550	158	164	158	164	30441607	x	7mer-1a	550	NA	0	Mir-154	>GGTGGG	>CCCACCA	0.8697406053543091
Mir154	7mer-1a	SNCA	550	158	164	158	164	30441607	x	7mer-1a	550	NA	0	Mir-154	>GGTGGG	>CCCACCA	0.8697406053543091
Mir154	7mer-1a	USP19	330	168	174	168	174	1497690	x	7mer-1a	330	NA	0	Mir-154	>GGTGGG	>CCCACCA	0.8697406053543091
Mir154	7mer-1a	USP19	330	168	174	168	174	1497690	x	7mer-1a	330	NA	0	Mir-154	>GGTGGG	>CCCACCA	0.8697406053543091
Mir154	7mer-1a	DFFB	425	122	128	122	128	13999496	x	7mer-1a	425	NA	0	Mir-154	>GGTGGG	>CCCACCA	0.8697406053543091
Mir154	7mer-1a	DFFB	425	122	128	122	128	13999496	x	7mer-1a	425	NA	0	Mir-154	>GGTGGG	>CCCACCA	0.8697406053543091
Mir154	7mer-1a	GPBP1L1	396	715	721	715	721	9751621	x	7mer-1a	396	NA	0	Mir-154	>GGTGGG	>CCCACCA	0.8697406053543091
Mir154	7mer-1a	GPBP1L1	396	715	721	715	721	9751621	x	7mer-1a	396	NA	0	Mir-154	>GGTGGG	>CCCACCA	0.8697406053543091
Mir154	7mer-1a	TAC4	322	116	122	116	122	326817	x	7mer-1a	322	NA	0	Mir-154	>GGTGGG	>CCCACCA	0.8697406053543091
Mir154	7mer-1a	TAC4	322	116	122	116	122	326817	x	7mer-1a	322	NA	0	Mir-154	>GGTGGG	>CCCACCA	0.8697406053543091
Mir154	7mer-1a	VKORC1	417	100	106	100	106	12665279	x	7mer-1a	417	NA	0	Mir-154	>GGTGGG	>CCCACCA	0.8697406053543091
Mir154	7mer-1a	VKORC1	417	100	106	100	106	12665279	x	7mer-1a	417	NA	0	Mir-154	>GGTGGG	>CCCACCA	0.8697406053543091
Mir154	7mer-1a	ZYX	519	240	246	240	246	25778533	x	7mer-1a	519	NA	0	Mir-154	>GGTGGG	>CCCACCA	0.8697406053543091
Mir154	7mer-1a	ZYX	519	240	246	240	246	25778533	x	7mer-1a	519	NA	0	Mir-154	>GGTGGG	>CCCACCA	0.8697406053543091
Mir154	7mer-1a	DIO1	322	321	327	321	327	53840	x	7mer-1a	322	NA	0	Mir-154	>GGTGGG	>CCCACCA	0.8697406053543091
Mir154	7mer-1a	DIO1	322	321	327	321	327	53840	x	7mer-1a	322	NA	0	Mir-154	>GGTGGG	>CCCACCA	0.8697406053543091
Mir154	7mer-1a	PRODH	442	153	159	153	159	18456460	x	7mer-1a	442	NA	0	Mir-154	>GGTGGG	>CCCACCA	0.8697406053543091
Mir154	7mer-1a	PRODH	442	153	159	153	159	18456460	x	7mer-1a	442	NA	0	Mir-154	>GGTGGG	>CCCACCA	0.8697406053543091
Mir154	7mer-1a	HTATIP2	532	199	205	199	205	28161724	x	7mer-1a	532	NA	0	Mir-154	>GGTGGG	>CCCACCA	0.8697406053543091
Mir154	7mer-1a	HTATIP2	532	199	205	199	205	28161724	x	7mer-1a	532	NA	0	Mir-154	>GGTGGG	>CCCACCA	0.8697406053543091
Mir154	7mer-1a	SLC25A30	420	241	247	241	247	13430726	x	7mer-1a	420	NA	0	Mir-154	>GGTGGG	>CCCACCA	0.8697406053543091
Mir154	7mer-1a	SLC25A30	420	241	247	241	247	13430726	x	7mer-1a	420	NA	0	Mir-154	>GGTGGG	>CCCACCA	0.8697406053543091
Mir154	7mer-1a	WDR91	425	117	123	117	123	14091155	x	7mer-1a	425	NA	0	Mir-154	>GGTGGG	>CCCACCA	0.8697406053543091
Mir154	7mer-1a	WDR91	425	117	123	117	123	14091155	x	7mer-1a	425	NA	0	Mir-154	>GGTGGG	>CCCACCA	0.8697406053543091
Mir154	7mer-1a	CDRT1	330	736	742	736	742	1781956	x	7mer-1a	330	NA	0	Mir-154	>GGTGGG	>CCCACCA	0.8697406053543091
Mir154	7mer-1a	CDRT1	330	736	742	736	742	1781956	x	7mer-1a	330	NA	0	Mir-154	>GGTGGG	>CCCACCA	0.8697406053543091
Mir154	7mer-1a	SHF	417	343	349	343	349	12410305	x	7mer-1a	417	NA	0	Mir-154	>GGTGGG	>CCCACCA	0.8697406053543091
Mir154	7mer-1a	SHF	417	343	349	343	349	12410305	x	7mer-1a	417	NA	0	Mir-154	>GGTGGG	>CCCACCA	0.8697406053543091
Mir154	7mer-1a	RETREG2	519	305	311	305	311	25621025	x	7mer-1a	519	NA	0	Mir-154	>GGTGGG	>CCCACCA	0.8697406053543091
Mir154	7mer-1a	RETREG2	519	305	311	305	311	25621025	x	7mer-1a	519	NA	0	Mir-154	>GGTGGG	>CCCACCA	0.8697406053543091
Mir154	7mer-1a	CELF3	425	146	152	146	152	13974175	x	7mer-1a	425	NA	0	Mir-154	>GGTGGG	>CCCACCA	0.8697406053543091
Mir154	7mer-1a	CELF3	425	146	152	146	152	13974175	x	7mer-1a	425	NA	0	Mir-154	>GGTGGG	>CCCACCA	0.8697406053543091
Mir154	7mer-1a	SLC30A3	417	457	463	457	463	12463209	x	7mer-1a	417	NA	0	Mir-154	>GGTGGG	>CCCACCA	0.8697406053543091
Mir154	7mer-1a	SLC30A3	417	457	463	457	463	12463209	x	7mer-1a	417	NA	0	Mir-154	>GGTGGG	>CCCACCA	0.8697406053543091
Mir154	7mer-1a	PWP2	425	144	150	144	150	14045393	x	7mer-1a	425	NA	0	Mir-154	>GGTGGG	>CCCACCA	0.8697406053543091
Mir154	7mer-1a	PWP2	425	144	150	144	150	14045393	x	7mer-1a	425	NA	0	Mir-154	>GGTGGG	>CCCACCA	0.8697406053543091
Mir154	7mer-1a	PNMA5	532	142	148	142	148	28283832	x	7mer-1a	532	NA	0	Mir-154	>GGTGGG	>CCCACCA	0.8697406053543091
Mir154	7mer-1a	PNMA5	532	142	148	142	148	28283832	x	7mer-1a	532	NA	0	Mir-154	>GGTGGG	>CCCACCA	0.8697406053543091
Mir154	7mer-1a	LPAR1	425	154	160	154	160	14103105	x	7mer-1a	425	NA	0	Mir-154	>GGTGGG	>CCCACCA	0.8697406053543091
Mir154	7mer-1a	LPAR1	425	154	160	154	160	14103105	x	7mer-1a	425	NA	0	Mir-154	>GGTGGG	>CCCACCA	0.8697406053543091
Mir154	7mer-1a	BARX2	519	686	692	686	692	25505042	x	7mer-1a	519	NA	0	Mir-154	>GGTGGG	>CCCACCA	0.8697406053543091
Mir154	7mer-1a	BARX2	519	686	692	686	692	25505042	x	7mer-1a	519	NA	0	Mir-154	>GGTGGG	>CCCACCA	0.8697406053543091
Mir154	7mer-1a	EMX1	482	17	23	17	23	22159423	x	7mer-1a	482	NA	0	Mir-154	>GGTGGG	>CCCACCA	0.8697406053543091
Mir154	7mer-1a	EMX1	482	17	23	17	23	22159423	x	7mer-1a	482	NA	0	Mir-154	>GGTGGG	>CCCACCA	0.8697406053543091
Mir154	7mer-1a	BHMT	425	248	254	248	254	14007352	x	7mer-1a	425	NA	0	Mir-154	>GGTGGG	>CCCACCA	0.8697406053543091
Mir154	7mer-1a	BHMT	425	248	254	248	254	14007352	x	7mer-1a	425	NA	0	Mir-154	>GGTGGG	>CCCACCA	0.8697406053543091
Mir154	7mer-1a	SLC31A2	519	287	293	287	293	25754175	x	7mer-1a	519	NA	0	Mir-154	>GGTGGG	>CCCACCA	0.8697406053543091
Mir154	7mer-1a	SLC31A2	519	287	293	287	293	25754175	x	7mer-1a	519	NA	0	Mir-154	>GGTGGG	>CCCACCA	0.8697406053543091
Mir154	7mer-1a	SPTBN2	322	275	281	275	281	434935	x	7mer-1a	322	NA	0	Mir-154	>GGTGGG	>CCCACCA	0.8697406053543091
Mir154	7mer-1a	SPTBN2	322	275	281	275	281	434935	x	7mer-1a	322	NA	0	Mir-154	>GGTGGG	>CCCACCA	0.8697406053543091
Mir154	7mer-1a	FOXA3	420	647	653	647	653	13442166	x	7mer-1a	420	NA	0	Mir-154	>GGTGGG	>CCCACCA	0.8697406053543091
Mir154	7mer-1a	FOXA3	420	647	653	647	653	13442166	x	7mer-1a	420	NA	0	Mir-154	>GGTGGG	>CCCACCA	0.8697406053543091
Mir154	7mer-1a	MAP2K6	322	221	227	221	227	341894	x	7mer-1a	322	NA	0	Mir-154	>GGTGGG	>CCCACCA	0.8697406053543091
Mir154	7mer-1a	MAP2K6	322	221	227	221	227	341894	x	7mer-1a	322	NA	0	Mir-154	>GGTGGG	>CCCACCA	0.8697406053543091
Mir154	7mer-1a	SLC25A20	420	682	688	682	688	13331172	x	7mer-1a	420	NA	0	Mir-154	>GGTGGG	>CCCACCA	0.8697406053543091
Mir154	7mer-1a	SLC25A20	420	682	688	682	688	13331172	x	7mer-1a	420	NA	0	Mir-154	>GGTGGG	>CCCACCA	0.8697406053543091
Mir154	7mer-1a	TAF7	419	358	364	358	364	12734918	x	7mer-1a	419	NA	0	Mir-154	>GGTGGG	>CCCACCA	0.8697406053543091
Mir154	7mer-1a	TAF7	419	358	364	358	364	12734918	x	7mer-1a	419	NA	0	Mir-154	>GGTGGG	>CCCACCA	0.8697406053543091
Mir154	7mer-1a	TMED3	396	545	551	545	551	9819841	x	7mer-1a	396	NA	0	Mir-154	>GGTGGG	>CCCACCA	0.8697406053543091
Mir154	7mer-1a	TMED3	396	545	551	545	551	9819841	x	7mer-1a	396	NA	0	Mir-154	>GGTGGG	>CCCACCA	0.8697406053543091
Mir154	7mer-1a	PIWIL4	442	86	92	86	92	18488704	x	7mer-1a	442	NA	0	Mir-154	>GGTGGG	>CCCACCA	0.8697406053543091
Mir154	7mer-1a	PIWIL4	442	86	92	86	92	18488704	x	7mer-1a	442	NA	0	Mir-154	>GGTGGG	>CCCACCA	0.8697406053543091
Mir154	7mer-1a	LPAR1	442	155	161	155	161	18302575	x	7mer-1a	442	NA	0	Mir-154	>GGTGGG	>CCCACCA	0.8697406053543091
Mir154	7mer-1a	LPAR1	442	155	161	155	161	18302575	x	7mer-1a	442	NA	0	Mir-154	>GGTGGG	>CCCACCA	0.8697406053543091
Mir154	7mer-1a	DOK1	419	227	233	227	233	12979960	x	7mer-1a	419	NA	0	Mir-154	>GGTGGG	>CCCACCA	0.8697406053543091
Mir154	7mer-1a	DOK1	419	227	233	227	233	12979960	x	7mer-1a	419	NA	0	Mir-154	>GGTGGG	>CCCACCA	0.8697406053543091
Mir154	7mer-1a	UBE2E2	417	253	259	253	259	12358477	x	7mer-1a	417	NA	0	Mir-154	>GGTGGG	>CCCACCA	0.8697406053543091
Mir154	7mer-1a	UBE2E2	417	253	259	253	259	12358477	x	7mer-1a	417	NA	0	Mir-154	>GGTGGG	>CCCACCA	0.8697406053543091
Mir154	7mer-1a	PRM3	417	28	34	28	34	12670800	x	7mer-1a	417	NA	0	Mir-154	>GGTGGG	>CCCACCA	0.8697406053543091
Mir154	7mer-1a	PRM3	417	28	34	28	34	12670800	x	7mer-1a	417	NA	0	Mir-154	>GGTGGG	>CCCACCA	0.8697406053543091
Mir154	7mer-1a	NRAP	482	61	67	61	67	22472565	x	7mer-1a	482	NA	0	Mir-154	>GGTGGG	>CCCACCA	0.8697406053543091
Mir154	7mer-1a	NRAP	482	61	67	61	67	22472565	x	7mer-1a	482	NA	0	Mir-154	>GGTGGG	>CCCACCA	0.8697406053543091
Mir154	7mer-1a	TRADD	322	205	211	205	211	304890	x	7mer-1a	322	NA	0	Mir-154	>GGTGGG	>CCCACCA	0.8697406053543091
Mir154	7mer-1a	TRADD	322	205	211	205	211	304890	x	7mer-1a	322	NA	0	Mir-154	>GGTGGG	>CCCACCA	0.8697406053543091
Mir154	7mer-1a	SIGLEC10	532	61	67	61	67	28334700	x	7mer-1a	532	NA	0	Mir-154	>GGTGGG	>CCCACCA	0.8697406053543091
Mir154	7mer-1a	SIGLEC10	532	61	67	61	67	28334700	x	7mer-1a	532	NA	0	Mir-154	>GGTGGG	>CCCACCA	0.8697406053543091
Mir154	7mer-1a	HDDC3	425	82	88	82	88	13933256	x	7mer-1a	425	NA	0	Mir-154	>GGTGGG	>CCCACCA	0.8697406053543091
Mir154	7mer-1a	HDDC3	425	82	88	82	88	13933256	x	7mer-1a	425	NA	0	Mir-154	>GGTGGG	>CCCACCA	0.8697406053543091
Mir154	7mer-1a	TMEM249	322	76	82	76	82	232444	x	7mer-1a	322	NA	0	Mir-154	>GGTGGG	>CCCACCA	0.8697406053543091
Mir154	7mer-1a	TMEM249	322	76	82	76	82	232444	x	7mer-1a	322	NA	0	Mir-154	>GGTGGG	>CCCACCA	0.8697406053543091
Mir154	7mer-1a	CRYAB	322	43	49	43	49	253272	x	7mer-1a	322	NA	0	Mir-154	>GGTGGG	>CCCACCA	0.8697406053543091
Mir154	7mer-1a	CRYAB	322	43	49	43	49	253272	x	7mer-1a	322	NA	0	Mir-154	>GGTGGG	>CCCACCA	0.8697406053543091
Mir154	7mer-1a	OGDH	442	473	479	473	479	18373875	x	7mer-1a	442	NA	0	Mir-154	>GGTGGG	>CCCACCA	0.8697406053543091
Mir154	7mer-1a	OGDH	442	473	479	473	479	18373875	x	7mer-1a	442	NA	0	Mir-154	>GGTGGG	>CCCACCA	0.8697406053543091
Mir154	7mer-1a	ELOF1	519	386	392	386	392	25633083	x	7mer-1a	519	NA	0	Mir-154	>GGTGGG	>CCCACCA	0.8697406053543091
Mir154	7mer-1a	ELOF1	519	386	392	386	392	25633083	x	7mer-1a	519	NA	0	Mir-154	>GGTGGG	>CCCACCA	0.8697406053543091
Mir154	7mer-1a	LCMT1	322	114	120	114	120	401925	x	7mer-1a	322	NA	0	Mir-154	>GGTGGG	>CCCACCA	0.8697406053543091
Mir154	7mer-1a	LCMT1	322	114	120	114	120	401925	x	7mer-1a	322	NA	0	Mir-154	>GGTGGG	>CCCACCA	0.8697406053543091
Mir154	7mer-1a	CKAP2L	519	457	463	457	463	25685034	x	7mer-1a	519	NA	0	Mir-154	>GGTGGG	>CCCACCA	0.8697406053543091
Mir154	7mer-1a	CKAP2L	519	457	463	457	463	25685034	x	7mer-1a	519	NA	0	Mir-154	>GGTGGG	>CCCACCA	0.8697406053543091
Mir154	7mer-1a	NOTUM	330	136	142	136	142	1803948	x	7mer-1a	330	NA	0	Mir-154	>GGTGGG	>CCCACCA	0.8697406053543091
Mir154	7mer-1a	NOTUM	330	136	142	136	142	1803948	x	7mer-1a	330	NA	0	Mir-154	>GGTGGG	>CCCACCA	0.8697406053543091
Mir154	7mer-1a	RASL10A	417	336	342	336	342	12528418	x	7mer-1a	417	NA	0	Mir-154	>GGTGGG	>CCCACCA	0.8697406053543091
Mir154	7mer-1a	RASL10A	417	336	342	336	342	12528418	x	7mer-1a	417	NA	0	Mir-154	>GGTGGG	>CCCACCA	0.8697406053543091
Mir154	7mer-1a	DDB1	330	129	135	129	135	1721830	x	7mer-1a	330	NA	0	Mir-154	>GGTGGG	>CCCACCA	0.8697406053543091
Mir154	7mer-1a	DDB1	330	129	135	129	135	1721830	x	7mer-1a	330	NA	0	Mir-154	>GGTGGG	>CCCACCA	0.8697406053543091
Mir154	7mer-1a	PACC1	419	434	440	434	440	12786597	x	7mer-1a	419	NA	0	Mir-154	>GGTGGG	>CCCACCA	0.8697406053543091
Mir154	7mer-1a	PACC1	419	434	440	434	440	12786597	x	7mer-1a	419	NA	0	Mir-154	>GGTGGG	>CCCACCA	0.8697406053543091
Mir154	7mer-1a	FETUB	482	117	123	117	123	22095776	x	7mer-1a	482	NA	0	Mir-154	>GGTGGG	>CCCACCA	0.8697406053543091
Mir154	7mer-1a	FETUB	482	117	123	117	123	22095776	x	7mer-1a	482	NA	0	Mir-154	>GGTGGG	>CCCACCA	0.8697406053543091
Mir154	7mer-1a	STARD3	425	277	283	277	283	14285655	x	7mer-1a	425	NA	0	Mir-154	>GGTGGG	>CCCACCA	0.8697406053543091
Mir154	7mer-1a	STARD3	425	277	283	277	283	14285655	x	7mer-1a	425	NA	0	Mir-154	>GGTGGG	>CCCACCA	0.8697406053543091
Mir154	7mer-1a	LMNA	442	760	766	760	766	18276244	x	7mer-1a	442	NA	0	Mir-154	>GGTGGG	>CCCACCA	0.8697406053543091
Mir154	7mer-1a	LMNA	442	760	766	760	766	18276244	x	7mer-1a	442	NA	0	Mir-154	>GGTGGG	>CCCACCA	0.8697406053543091
Mir154	7mer-1a	KCNA6	417	128	134	128	134	12454498	x	7mer-1a	417	NA	0	Mir-154	>GGTGGG	>CCCACCA	0.8697406053543091
Mir154	7mer-1a	KCNA6	417	128	134	128	134	12454498	x	7mer-1a	417	NA	0	Mir-154	>GGTGGG	>CCCACCA	0.8697406053543091
Mir154	7mer-1a	MSANTD2	532	446	452	446	452	28172692	x	7mer-1a	532	NA	0	Mir-154	>GGTGGG	>CCCACCA	0.8697406053543091
Mir154	7mer-1a	MSANTD2	532	446	452	446	452	28172692	x	7mer-1a	532	NA	0	Mir-154	>GGTGGG	>CCCACCA	0.8697406053543091
Mir154	7mer-1a	PTPRA	419	474	480	474	480	12992244	x	7mer-1a	419	NA	0	Mir-154	>GGTGGG	>CCCACCA	0.8697406053543091
Mir154	7mer-1a	PTPRA	419	474	480	474	480	12992244	x	7mer-1a	419	NA	0	Mir-154	>GGTGGG	>CCCACCA	0.8697406053543091
Mir154	7mer-1a	SLC41A1	420	365	371	365	371	13128515	x	7mer-1a	420	NA	0	Mir-154	>GGTGGG	>CCCACCA	0.8697406053543091
Mir154	7mer-1a	SLC41A1	420	365	371	365	371	13128515	x	7mer-1a	420	NA	0	Mir-154	>GGTGGG	>CCCACCA	0.8697406053543091
Mir154	7mer-1a	FAM20C	417	368	374	368	374	12658239	x	7mer-1a	417	NA	0	Mir-154	>GGTGGG	>CCCACCA	0.8697406053543091
Mir154	7mer-1a	FAM20C	417	368	374	368	374	12658239	x	7mer-1a	417	NA	0	Mir-154	>GGTGGG	>CCCACCA	0.8697406053543091
Mir154	7mer-1a	NUDT19	550	174	180	174	180	30229228	x	7mer-1a	550	NA	0	Mir-154	>GGTGGG	>CCCACCA	0.8697406053543091
Mir154	7mer-1a	NUDT19	550	174	180	174	180	30229228	x	7mer-1a	550	NA	0	Mir-154	>GGTGGG	>CCCACCA	0.8697406053543091
Mir154	7mer-1a	SSC4D	425	403	409	403	409	14194281	x	7mer-1a	425	NA	0	Mir-154	>GGTGGG	>CCCACCA	0.8697406053543091
Mir154	7mer-1a	SSC4D	425	403	409	403	409	14194281	x	7mer-1a	425	NA	0	Mir-154	>GGTGGG	>CCCACCA	0.8697406053543091
Mir154	7mer-1a	GDI1	519	98	104	98	104	25923266	x	7mer-1a	519	NA	0	Mir-154	>GGTGGG	>CCCACCA	0.8697406053543091
Mir154	7mer-1a	GDI1	519	98	104	98	104	25923266	x	7mer-1a	519	NA	0	Mir-154	>GGTGGG	>CCCACCA	0.8697406053543091
Mir154	7mer-1a	MINK1	396	698	704	698	704	10013727	x	7mer-1a	396	NA	0	Mir-154	>GGTGGG	>CCCACCA	0.8697406053543091
Mir154	7mer-1a	MINK1	396	698	704	698	704	10013727	x	7mer-1a	396	NA	0	Mir-154	>GGTGGG	>CCCACCA	0.8697406053543091
Mir154	7mer-1a	UBASH3A	417	258	264	258	264	12373873	x	7mer-1a	417	NA	0	Mir-154	>GGTGGG	>CCCACCA	0.8697406053543091
Mir154	7mer-1a	UBASH3A	417	258	264	258	264	12373873	x	7mer-1a	417	NA	0	Mir-154	>GGTGGG	>CCCACCA	0.8697406053543091
Mir154	7mer-1a	MDK	482	82	88	82	88	22387926	x	7mer-1a	482	NA	0	Mir-154	>GGTGGG	>CCCACCA	0.8697406053543091
Mir154	7mer-1a	MDK	482	82	88	82	88	22387926	x	7mer-1a	482	NA	0	Mir-154	>GGTGGG	>CCCACCA	0.8697406053543091
Mir154	7mer-1a	ADAMTS7	322	120	126	120	126	352117	x	7mer-1a	322	NA	0	Mir-154	>GGTGGG	>CCCACCA	0.8697406053543091
Mir154	7mer-1a	ADAMTS7	322	120	126	120	126	352117	x	7mer-1a	322	NA	0	Mir-154	>GGTGGG	>CCCACCA	0.8697406053543091
Mir154	7mer-1a	B3GNT3	420	451	457	451	457	13184416	x	7mer-1a	420	NA	0	Mir-154	>GGTGGG	>CCCACCA	0.8697406053543091
Mir154	7mer-1a	B3GNT3	420	451	457	451	457	13184416	x	7mer-1a	420	NA	0	Mir-154	>GGTGGG	>CCCACCA	0.8697406053543091
Mir154	7mer-1a	ATG4D	482	166	172	166	172	22211545	x	7mer-1a	482	NA	0	Mir-154	>GGTGGG	>CCCACCA	0.8697406053543091
Mir154	7mer-1a	ATG4D	482	166	172	166	172	22211545	x	7mer-1a	482	NA	0	Mir-154	>GGTGGG	>CCCACCA	0.8697406053543091
Mir154	7mer-1a	GNAI2	396	411	417	411	417	9906101	x	7mer-1a	396	NA	0	Mir-154	>GGTGGG	>CCCACCA	0.8697406053543091
Mir154	7mer-1a	GNAI2	396	411	417	411	417	9906101	x	7mer-1a	396	NA	0	Mir-154	>GGTGGG	>CCCACCA	0.8697406053543091
Mir154	7mer-1a	RHOC	550	174	180	174	180	30137492	x	7mer-1a	550	NA	0	Mir-154	>GGTGGG	>CCCACCA	0.8697406053543091
Mir154	7mer-1a	RHOC	550	174	180	174	180	30137492	x	7mer-1a	550	NA	0	Mir-154	>GGTGGG	>CCCACCA	0.8697406053543091
Mir154	7mer-1a	CDK2AP2	482	336	342	336	342	22462410	x	7mer-1a	482	NA	0	Mir-154	>GGTGGG	>CCCACCA	0.8697406053543091
Mir154	7mer-1a	CDK2AP2	482	336	342	336	342	22462410	x	7mer-1a	482	NA	0	Mir-154	>GGTGGG	>CCCACCA	0.8697406053543091
Mir154	7mer-1a	IGF1	532	302	308	302	308	28202505	x	7mer-1a	532	NA	0	Mir-154	>GGTGGG	>CCCACCA	0.8697406053543091
Mir154	7mer-1a	IGF1	532	302	308	302	308	28202505	x	7mer-1a	532	NA	0	Mir-154	>GGTGGG	>CCCACCA	0.8697406053543091
Mir154	7mer-1a	GGA1	425	641	647	641	647	14144860	x	7mer-1a	425	NA	0	Mir-154	>GGTGGG	>CCCACCA	0.8697406053543091
Mir154	7mer-1a	GGA1	425	641	647	641	647	14144860	x	7mer-1a	425	NA	0	Mir-154	>GGTGGG	>CCCACCA	0.8697406053543091
Mir154	7mer-1a	SPINT1	519	258	264	258	264	25702546	x	7mer-1a	519	NA	0	Mir-154	>GGTGGG	>CCCACCA	0.8697406053543091
Mir154	7mer-1a	SPINT1	519	258	264	258	264	25702546	x	7mer-1a	519	NA	0	Mir-154	>GGTGGG	>CCCACCA	0.8697406053543091
Mir154	7mer-1a	ATP6V0E1	425	96	102	96	102	14017758	x	7mer-1a	425	NA	0	Mir-154	>GGTGGG	>CCCACCA	0.8697406053543091
Mir154	7mer-1a	ATP6V0E1	425	96	102	96	102	14017758	x	7mer-1a	425	NA	0	Mir-154	>GGTGGG	>CCCACCA	0.8697406053543091
Mir154	7mer-1a	LMAN2	420	48	54	48	54	13180814	x	7mer-1a	420	NA	0	Mir-154	>GGTGGG	>CCCACCA	0.8697406053543091
Mir154	7mer-1a	LMAN2	420	48	54	48	54	13180814	x	7mer-1a	420	NA	0	Mir-154	>GGTGGG	>CCCACCA	0.8697406053543091
Mir154	7mer-1a	CIB2	330	195	201	195	201	1590580	x	7mer-1a	330	NA	0	Mir-154	>GGTGGG	>CCCACCA	0.8697406053543091
Mir154	7mer-1a	CIB2	330	195	201	195	201	1590580	x	7mer-1a	330	NA	0	Mir-154	>GGTGGG	>CCCACCA	0.8697406053543091
Mir154	7mer-1a	STIL	330	485	491	485	491	1660751	x	7mer-1a	330	NA	0	Mir-154	>GGTGGG	>CCCACCA	0.8697406053543091
Mir154	7mer-1a	STIL	330	485	491	485	491	1660751	x	7mer-1a	330	NA	0	Mir-154	>GGTGGG	>CCCACCA	0.8697406053543091
Mir154	7mer-1a	ROGDI	322	420	426	420	426	404938	x	7mer-1a	322	NA	0	Mir-154	>GGTGGG	>CCCACCA	0.8697406053543091
Mir154	7mer-1a	ROGDI	322	420	426	420	426	404938	x	7mer-1a	322	NA	0	Mir-154	>GGTGGG	>CCCACCA	0.8697406053543091
Mir154	7mer-1a	FOXRED1	532	251	257	251	257	28173682	x	7mer-1a	532	NA	0	Mir-154	>GGTGGG	>CCCACCA	0.8697406053543091
Mir154	7mer-1a	FOXRED1	532	251	257	251	257	28173682	x	7mer-1a	532	NA	0	Mir-154	>GGTGGG	>CCCACCA	0.8697406053543091
Mir154	7mer-1a	CDK2AP2	417	333	339	333	339	12515986	x	7mer-1a	417	NA	0	Mir-154	>GGTGGG	>CCCACCA	0.8697406053543091
Mir154	7mer-1a	CDK2AP2	417	333	339	333	339	12515986	x	7mer-1a	417	NA	0	Mir-154	>GGTGGG	>CCCACCA	0.8697406053543091
Mir154	7mer-1a	RNF151	420	143	149	143	149	13392148	x	7mer-1a	420	NA	0	Mir-154	>GGTGGG	>CCCACCA	0.8697406053543091
Mir154	7mer-1a	RNF151	420	143	149	143	149	13392148	x	7mer-1a	420	NA	0	Mir-154	>GGTGGG	>CCCACCA	0.8697406053543091
Mir154	7mer-1a	IL15	417	281	287	281	287	12302324	x	7mer-1a	417	NA	0	Mir-154	>GGTGGG	>CCCACCA	0.8697406053543091
Mir154	7mer-1a	IL15	417	281	287	281	287	12302324	x	7mer-1a	417	NA	0	Mir-154	>GGTGGG	>CCCACCA	0.8697406053543091
Mir154	7mer-1a	TNK2	519	702	708	702	708	25786703	x	7mer-1a	519	NA	0	Mir-154	>GGTGGG	>CCCACCA	0.8697406053543091
Mir154	7mer-1a	TNK2	519	702	708	702	708	25786703	x	7mer-1a	519	NA	0	Mir-154	>GGTGGG	>CCCACCA	0.8697406053543091
Mir154	7mer-1a	TEPSIN	442	104	110	104	110	18656479	x	7mer-1a	442	NA	0	Mir-154	>GGTGGG	>CCCACCA	0.8697406053543091
Mir154	7mer-1a	TEPSIN	442	104	110	104	110	18656479	x	7mer-1a	442	NA	0	Mir-154	>GGTGGG	>CCCACCA	0.8697406053543091
Mir154	7mer-1a	DVL1	532	711	717	711	717	27970601	x	7mer-1a	532	NA	0	Mir-154	>GGTGGG	>CCCACCA	0.8697406053543091
Mir154	7mer-1a	DVL1	532	711	717	711	717	27970601	x	7mer-1a	532	NA	0	Mir-154	>GGTGGG	>CCCACCA	0.8697406053543091
Mir154	7mer-1a	NLRC5	420	49	55	49	55	13451779	x	7mer-1a	420	NA	0	Mir-154	>GGTGGG	>CCCACCA	0.8697406053543091
Mir154	7mer-1a	NLRC5	420	49	55	49	55	13451779	x	7mer-1a	420	NA	0	Mir-154	>GGTGGG	>CCCACCA	0.8697406053543091
Mir154	7mer-1a	PPP1R13L	442	339	345	339	345	18626669	x	7mer-1a	442	NA	0	Mir-154	>GGTGGG	>CCCACCA	0.8697406053543091
Mir154	7mer-1a	PPP1R13L	442	339	345	339	345	18626669	x	7mer-1a	442	NA	0	Mir-154	>GGTGGG	>CCCACCA	0.8697406053543091
Mir154	7mer-1a	MROH6	419	607	613	607	613	13018686	x	7mer-1a	419	NA	0	Mir-154	>GGTGGG	>CCCACCA	0.8697406053543091
Mir154	7mer-1a	MROH6	419	607	613	607	613	13018686	x	7mer-1a	419	NA	0	Mir-154	>GGTGGG	>CCCACCA	0.8697406053543091
Mir154	7mer-1a	EPHB3	330	280	286	280	286	1696618	x	7mer-1a	330	NA	0	Mir-154	>GGTGGG	>CCCACCA	0.8697406053543091
Mir154	7mer-1a	EPHB3	330	280	286	280	286	1696618	x	7mer-1a	330	NA	0	Mir-154	>GGTGGG	>CCCACCA	0.8697406053543091
Mir154	7mer-1a	TTC7B	532	368	374	368	374	28070272	x	7mer-1a	532	NA	0	Mir-154	>GGTGGG	>CCCACCA	0.8697406053543091
Mir154	7mer-1a	TTC7B	532	368	374	368	374	28070272	x	7mer-1a	532	NA	0	Mir-154	>GGTGGG	>CCCACCA	0.8697406053543091
Mir154	7mer-1a	PECAM1	442	226	232	226	232	18653654	x	7mer-1a	442	NA	0	Mir-154	>GGTGGG	>CCCACCA	0.8697406053543091
Mir154	7mer-1a	PECAM1	442	226	232	226	232	18653654	x	7mer-1a	442	NA	0	Mir-154	>GGTGGG	>CCCACCA	0.8697406053543091
Mir154	7mer-1a	CTTN	322	601	607	601	607	432900	x	7mer-1a	322	NA	0	Mir-154	>GGTGGG	>CCCACCA	0.8697406053543091
Mir154	7mer-1a	CTTN	322	601	607	601	607	432900	x	7mer-1a	322	NA	0	Mir-154	>GGTGGG	>CCCACCA	0.8697406053543091
Mir154	7mer-1a	CCL22	550	210	216	210	216	30225405	x	7mer-1a	550	NA	0	Mir-154	>GGTGGG	>CCCACCA	0.8697406053543091
Mir154	7mer-1a	CCL22	550	210	216	210	216	30225405	x	7mer-1a	550	NA	0	Mir-154	>GGTGGG	>CCCACCA	0.8697406053543091
Mir154	7mer-1a	CBY2	519	47	53	47	53	25901579	x	7mer-1a	519	NA	0	Mir-154	>GGTGGG	>CCCACCA	0.8697406053543091
Mir154	7mer-1a	CBY2	519	47	53	47	53	25901579	x	7mer-1a	519	NA	0	Mir-154	>GGTGGG	>CCCACCA	0.8697406053543091
Mir154	7mer-1a	TYROBP	417	78	84	78	84	12646852	x	7mer-1a	417	NA	0	Mir-154	>GGTGGG	>CCCACCA	0.8697406053543091
Mir154	7mer-1a	TYROBP	417	78	84	78	84	12646852	x	7mer-1a	417	NA	0	Mir-154	>GGTGGG	>CCCACCA	0.8697406053543091
Mir154	7mer-1a	SLC38A3	330	528	534	528	534	1498747	x	7mer-1a	330	NA	0	Mir-154	>GGTGGG	>CCCACCA	0.8697406053543091
Mir154	7mer-1a	SLC38A3	330	528	534	528	534	1498747	x	7mer-1a	330	NA	0	Mir-154	>GGTGGG	>CCCACCA	0.8697406053543091
Mir154	7mer-1a	ABCD1	417	681	687	681	687	12691375	x	7mer-1a	417	NA	0	Mir-154	>GGTGGG	>CCCACCA	0.8697406053543091
Mir154	7mer-1a	ABCD1	417	681	687	681	687	12691375	x	7mer-1a	417	NA	0	Mir-154	>GGTGGG	>CCCACCA	0.8697406053543091
Mir154	7mer-1a	NR1I2	330	205	211	205	211	1699535	x	7mer-1a	330	NA	0	Mir-154	>GGTGGG	>CCCACCA	0.8697406053543091
Mir154	7mer-1a	NR1I2	330	205	211	205	211	1699535	x	7mer-1a	330	NA	0	Mir-154	>GGTGGG	>CCCACCA	0.8697406053543091
Mir154	7mer-1a	GBA2	417	72	78	72	78	12550009	x	7mer-1a	417	NA	0	Mir-154	>GGTGGG	>CCCACCA	0.8697406053543091
Mir154	7mer-1a	GBA2	417	72	78	72	78	12550009	x	7mer-1a	417	NA	0	Mir-154	>GGTGGG	>CCCACCA	0.8697406053543091
Mir154	7mer-1a	TMEM9	482	145	151	145	151	22330820	x	7mer-1a	482	NA	0	Mir-154	>GGTGGG	>CCCACCA	0.8697406053543091
Mir154	7mer-1a	TMEM9	482	145	151	145	151	22330820	x	7mer-1a	482	NA	0	Mir-154	>GGTGGG	>CCCACCA	0.8697406053543091
Mir154	7mer-1a	MED11	482	361	367	361	367	22297880	x	7mer-1a	482	NA	0	Mir-154	>GGTGGG	>CCCACCA	0.8697406053543091
Mir154	7mer-1a	MED11	482	361	367	361	367	22297880	x	7mer-1a	482	NA	0	Mir-154	>GGTGGG	>CCCACCA	0.8697406053543091
Mir154	7mer-1a	ABCG8	519	454	460	454	460	25687236	x	7mer-1a	519	NA	0	Mir-154	>GGTGGG	>CCCACCA	0.8697406053543091
Mir154	7mer-1a	ABCG8	519	454	460	454	460	25687236	x	7mer-1a	519	NA	0	Mir-154	>GGTGGG	>CCCACCA	0.8697406053543091
Mir154	7mer-1a	WFIKKN1	417	40	46	40	46	12675841	x	7mer-1a	417	NA	0	Mir-154	>GGTGGG	>CCCACCA	0.8697406053543091
Mir154	7mer-1a	WFIKKN1	417	40	46	40	46	12675841	x	7mer-1a	417	NA	0	Mir-154	>GGTGGG	>CCCACCA	0.8697406053543091
Mir154	7mer-1a	GALNT18	322	91	97	91	97	249364	x	7mer-1a	322	NA	0	Mir-154	>GGTGGG	>CCCACCA	0.8697406053543091
Mir154	7mer-1a	GALNT18	322	91	97	91	97	249364	x	7mer-1a	322	NA	0	Mir-154	>GGTGGG	>CCCACCA	0.8697406053543091
Mir154	7mer-1a	HEPACAM2	420	409	415	409	415	13291047	x	7mer-1a	420	NA	0	Mir-154	>GGTGGG	>CCCACCA	0.8697406053543091
Mir154	7mer-1a	HEPACAM2	420	409	415	409	415	13291047	x	7mer-1a	420	NA	0	Mir-154	>GGTGGG	>CCCACCA	0.8697406053543091
Mir154	7mer-1a	WSB1	425	219	225	219	225	14275911	x	7mer-1a	425	NA	0	Mir-154	>GGTGGG	>CCCACCA	0.8697406053543091
Mir154	7mer-1a	WSB1	425	219	225	219	225	14275911	x	7mer-1a	425	NA	0	Mir-154	>GGTGGG	>CCCACCA	0.8697406053543091
Mir154	7mer-1a	ARPIN	396	429	435	429	435	9818500	x	7mer-1a	396	NA	0	Mir-154	>GGTGGG	>CCCACCA	0.8697406053543091
Mir154	7mer-1a	ARPIN	396	429	435	429	435	9818500	x	7mer-1a	396	NA	0	Mir-154	>GGTGGG	>CCCACCA	0.8697406053543091
Mir154	7mer-1a	EDN2	417	200	206	200	206	12276848	x	7mer-1a	417	NA	0	Mir-154	>GGTGGG	>CCCACCA	0.8697406053543091
Mir154	7mer-1a	EDN2	417	200	206	200	206	12276848	x	7mer-1a	417	NA	0	Mir-154	>GGTGGG	>CCCACCA	0.8697406053543091
Mir154	7mer-1a	MAB21L2	322	188	194	188	194	282467	x	7mer-1a	322	NA	0	Mir-154	>GGTGGG	>CCCACCA	0.8697406053543091
Mir154	7mer-1a	MAB21L2	322	188	194	188	194	282467	x	7mer-1a	322	NA	0	Mir-154	>GGTGGG	>CCCACCA	0.8697406053543091
Mir154	7mer-1a	GET3	417	71	77	71	77	12346947	x	7mer-1a	417	NA	0	Mir-154	>GGTGGG	>CCCACCA	0.8697406053543091
Mir154	7mer-1a	GET3	417	71	77	71	77	12346947	x	7mer-1a	417	NA	0	Mir-154	>GGTGGG	>CCCACCA	0.8697406053543091
Mir154	7mer-1a	AFG3L2	417	492	498	492	498	12525493	x	7mer-1a	417	NA	0	Mir-154	>GGTGGG	>CCCACCA	0.8697406053543091
Mir154	7mer-1a	AFG3L2	417	492	498	492	498	12525493	x	7mer-1a	417	NA	0	Mir-154	>GGTGGG	>CCCACCA	0.8697406053543091
Mir154	7mer-1a	SSNA1	417	425	431	425	431	12538586	x	7mer-1a	417	NA	0	Mir-154	>GGTGGG	>CCCACCA	0.8697406053543091
Mir154	7mer-1a	SSNA1	417	425	431	425	431	12538586	x	7mer-1a	417	NA	0	Mir-154	>GGTGGG	>CCCACCA	0.8697406053543091
Mir154	7mer-1a	RPL27A	442	31	37	31	37	18484901	x	7mer-1a	442	NA	0	Mir-154	>GGTGGG	>CCCACCA	0.8697406053543091
Mir154	7mer-1a	RPL27A	442	31	37	31	37	18484901	x	7mer-1a	442	NA	0	Mir-154	>GGTGGG	>CCCACCA	0.8697406053543091
Mir154	7mer-1a	SPINDOC	419	325	331	325	331	12904616	x	7mer-1a	419	NA	0	Mir-154	>GGTGGG	>CCCACCA	0.8697406053543091
Mir154	7mer-1a	SPINDOC	419	325	331	325	331	12904616	x	7mer-1a	419	NA	0	Mir-154	>GGTGGG	>CCCACCA	0.8697406053543091
Mir154	7mer-1a	MRPS27	420	669	675	669	675	13168871	x	7mer-1a	420	NA	0	Mir-154	>GGTGGG	>CCCACCA	0.8697406053543091
Mir154	7mer-1a	MRPS27	420	669	675	669	675	13168871	x	7mer-1a	420	NA	0	Mir-154	>GGTGGG	>CCCACCA	0.8697406053543091
Mir154	7mer-1a	HRCT1	532	20	26	20	26	28111175	x	7mer-1a	532	NA	0	Mir-154	>GGTGGG	>CCCACCA	0.8697406053543091
Mir154	7mer-1a	HRCT1	532	20	26	20	26	28111175	x	7mer-1a	532	NA	0	Mir-154	>GGTGGG	>CCCACCA	0.8697406053543091
Mir154	7mer-1a	RAB32	442	618	624	618	624	18418768	x	7mer-1a	442	NA	0	Mir-154	>GGTGGG	>CCCACCA	0.8697406053543091
Mir154	7mer-1a	RAB32	442	618	624	618	624	18418768	x	7mer-1a	442	NA	0	Mir-154	>GGTGGG	>CCCACCA	0.8697406053543091
Mir154	7mer-1a	DDIT4	396	452	458	452	458	9735739	x	7mer-1a	396	NA	0	Mir-154	>GGTGGG	>CCCACCA	0.8697406053543091
Mir154	7mer-1a	DDIT4	396	452	458	452	458	9735739	x	7mer-1a	396	NA	0	Mir-154	>GGTGGG	>CCCACCA	0.8697406053543091
Mir154	7mer-1a	AMPH	419	276	282	276	282	12847938	x	7mer-1a	419	NA	0	Mir-154	>GGTGGG	>CCCACCA	0.8697406053543091
Mir154	7mer-1a	AMPH	419	276	282	276	282	12847938	x	7mer-1a	419	NA	0	Mir-154	>GGTGGG	>CCCACCA	0.8697406053543091
Mir154	7mer-1a	ATP2C1	482	267	273	267	273	22102105	x	7mer-1a	482	NA	0	Mir-154	>GGTGGG	>CCCACCA	0.8697406053543091
Mir154	7mer-1a	ATP2C1	482	267	273	267	273	22102105	x	7mer-1a	482	NA	0	Mir-154	>GGTGGG	>CCCACCA	0.8697406053543091
Mir154	7mer-1a	WSB2	519	286	292	286	292	25553247	x	7mer-1a	519	NA	0	Mir-154	>GGTGGG	>CCCACCA	0.8697406053543091
Mir154	7mer-1a	WSB2	519	286	292	286	292	25553247	x	7mer-1a	519	NA	0	Mir-154	>GGTGGG	>CCCACCA	0.8697406053543091
Mir154	7mer-1a	NAA25	425	547	553	547	553	14224498	x	7mer-1a	425	NA	0	Mir-154	>GGTGGG	>CCCACCA	0.8697406053543091
Mir154	7mer-1a	NAA25	425	547	553	547	553	14224498	x	7mer-1a	425	NA	0	Mir-154	>GGTGGG	>CCCACCA	0.8697406053543091
Mir154	7mer-1a	FAAP100	322	223	229	223	229	337668	x	7mer-1a	322	NA	0	Mir-154	>GGTGGG	>CCCACCA	0.8697406053543091
Mir154	7mer-1a	FAAP100	322	223	229	223	229	337668	x	7mer-1a	322	NA	0	Mir-154	>GGTGGG	>CCCACCA	0.8697406053543091
Mir154	7mer-1a	HOXB7	322	470	476	470	476	327562	x	7mer-1a	322	NA	0	Mir-154	>GGTGGG	>CCCACCA	0.8697406053543091
Mir154	7mer-1a	HOXB7	322	470	476	470	476	327562	x	7mer-1a	322	NA	0	Mir-154	>GGTGGG	>CCCACCA	0.8697406053543091
Mir154	7mer-1a	LRRC27	330	42	48	42	48	1731460	x	7mer-1a	330	NA	0	Mir-154	>GGTGGG	>CCCACCA	0.8697406053543091
Mir154	7mer-1a	LRRC27	330	42	48	42	48	1731460	x	7mer-1a	330	NA	0	Mir-154	>GGTGGG	>CCCACCA	0.8697406053543091
Mir154	7mer-1a	USP19	330	210	216	210	216	1497691	x	7mer-1a	330	NA	0	Mir-154	>GGTGGG	>CCCACCA	0.8697406053543091
Mir154	7mer-1a	USP19	330	210	216	210	216	1497691	x	7mer-1a	330	NA	0	Mir-154	>GGTGGG	>CCCACCA	0.8697406053543091
Mir154	7mer-1a	CRYL1	417	69	75	69	75	12245461	x	7mer-1a	417	NA	0	Mir-154	>GGTGGG	>CCCACCA	0.8697406053543091
Mir154	7mer-1a	CRYL1	417	69	75	69	75	12245461	x	7mer-1a	417	NA	0	Mir-154	>GGTGGG	>CCCACCA	0.8697406053543091
Mir154	7mer-1a	ALYREF	419	244	250	244	250	13052365	x	7mer-1a	419	NA	0	Mir-154	>GGTGGG	>CCCACCA	0.8697406053543091
Mir154	7mer-1a	ALYREF	419	244	250	244	250	13052365	x	7mer-1a	419	NA	0	Mir-154	>GGTGGG	>CCCACCA	0.8697406053543091
Mir154	7mer-1a	CASKIN2	420	273	279	273	279	13460646	x	7mer-1a	420	NA	0	Mir-154	>GGTGGG	>CCCACCA	0.8697406053543091
Mir154	7mer-1a	CASKIN2	420	273	279	273	279	13460646	x	7mer-1a	420	NA	0	Mir-154	>GGTGGG	>CCCACCA	0.8697406053543091
Mir154	7mer-1a	EFTUD2	420	305	311	305	311	13469550	x	7mer-1a	420	NA	0	Mir-154	>GGTGGG	>CCCACCA	0.8697406053543091
Mir154	7mer-1a	EFTUD2	420	305	311	305	311	13469550	x	7mer-1a	420	NA	0	Mir-154	>GGTGGG	>CCCACCA	0.8697406053543091
Mir154	7mer-1a	NHERF4	419	754	760	754	760	12888356	x	7mer-1a	419	NA	0	Mir-154	>GGTGGG	>CCCACCA	0.8697406053543091
Mir154	7mer-1a	NHERF4	419	754	760	754	760	12888356	x	7mer-1a	419	NA	0	Mir-154	>GGTGGG	>CCCACCA	0.8697406053543091
Mir154	7mer-1a	CNGA4	322	23	29	23	29	247602	x	7mer-1a	322	NA	0	Mir-154	>GGTGGG	>CCCACCA	0.8697406053543091
Mir154	7mer-1a	CNGA4	322	23	29	23	29	247602	x	7mer-1a	322	NA	0	Mir-154	>GGTGGG	>CCCACCA	0.8697406053543091
Mir154	7mer-1a	MYO15B	482	143	149	143	149	22317200	x	7mer-1a	482	NA	0	Mir-154	>GGTGGG	>CCCACCA	0.8697406053543091
Mir154	7mer-1a	MYO15B	482	143	149	143	149	22317200	x	7mer-1a	482	NA	0	Mir-154	>GGTGGG	>CCCACCA	0.8697406053543091
Mir154	7mer-1a	RPUSD1	322	548	554	548	554	409220	x	7mer-1a	322	NA	0	Mir-154	>GGTGGG	>CCCACCA	0.8697406053543091
Mir154	7mer-1a	RPUSD1	322	548	554	548	554	409220	x	7mer-1a	322	NA	0	Mir-154	>GGTGGG	>CCCACCA	0.8697406053543091
Mir154	7mer-1a	PERCC1	330	303	309	303	309	1831037	x	7mer-1a	330	NA	0	Mir-154	>GGTGGG	>CCCACCA	0.8697406053543091
Mir154	7mer-1a	PERCC1	330	303	309	303	309	1831037	x	7mer-1a	330	NA	0	Mir-154	>GGTGGG	>CCCACCA	0.8697406053543091
Mir154	7mer-1a	FAM174C	419	109	115	109	115	12751013	x	7mer-1a	419	NA	0	Mir-154	>GGTGGG	>CCCACCA	0.8697406053543091
Mir154	7mer-1a	FAM174C	419	109	115	109	115	12751013	x	7mer-1a	419	NA	0	Mir-154	>GGTGGG	>CCCACCA	0.8697406053543091
Mir154	7mer-1a	BIN3	519	364	370	364	370	25759612	x	7mer-1a	519	NA	0	Mir-154	>GGTGGG	>CCCACCA	0.8697406053543091
Mir154	7mer-1a	BIN3	519	364	370	364	370	25759612	x	7mer-1a	519	NA	0	Mir-154	>GGTGGG	>CCCACCA	0.8697406053543091
Mir154	7mer-1a	WASHC5	322	49	55	49	55	234572	x	7mer-1a	322	NA	0	Mir-154	>GGTGGG	>CCCACCA	0.8697406053543091
Mir154	7mer-1a	WASHC5	322	49	55	49	55	234572	x	7mer-1a	322	NA	0	Mir-154	>GGTGGG	>CCCACCA	0.8697406053543091
Mir154	7mer-1a	BGN	442	85	91	85	91	18662430	x	7mer-1a	442	NA	0	Mir-154	>GGTGGG	>CCCACCA	0.8697406053543091
Mir154	7mer-1a	BGN	442	85	91	85	91	18662430	x	7mer-1a	442	NA	0	Mir-154	>GGTGGG	>CCCACCA	0.8697406053543091
Mir154	7mer-1a	FBN3	330	246	252	246	252	1489291	x	7mer-1a	330	NA	0	Mir-154	>GGTGGG	>CCCACCA	0.8697406053543091
Mir154	7mer-1a	FBN3	330	246	252	246	252	1489291	x	7mer-1a	330	NA	0	Mir-154	>GGTGGG	>CCCACCA	0.8697406053543091
Mir154	7mer-1a	ALS2CL	519	222	228	222	228	25870451	x	7mer-1a	519	NA	0	Mir-154	>GGTGGG	>CCCACCA	0.8697406053543091
Mir154	7mer-1a	ALS2CL	519	222	228	222	228	25870451	x	7mer-1a	519	NA	0	Mir-154	>GGTGGG	>CCCACCA	0.8697406053543091
Mir154	7mer-1a	ARHGEF4	532	237	243	237	243	28146176	x	7mer-1a	532	NA	0	Mir-154	>GGTGGG	>CCCACCA	0.8697406053543091
Mir154	7mer-1a	ARHGEF4	532	237	243	237	243	28146176	x	7mer-1a	532	NA	0	Mir-154	>GGTGGG	>CCCACCA	0.8697406053543091
Mir154	7mer-1a	TAF7	425	322	328	322	328	14014331	x	7mer-1a	425	NA	0	Mir-154	>GGTGGG	>CCCACCA	0.8697406053543091
Mir154	7mer-1a	TAF7	425	322	328	322	328	14014331	x	7mer-1a	425	NA	0	Mir-154	>GGTGGG	>CCCACCA	0.8697406053543091
Mir154	7mer-1a	NAPA	532	50	56	50	56	28331601	x	7mer-1a	532	NA	0	Mir-154	>GGTGGG	>CCCACCA	0.8697406053543091
Mir154	7mer-1a	NAPA	532	50	56	50	56	28331601	x	7mer-1a	532	NA	0	Mir-154	>GGTGGG	>CCCACCA	0.8697406053543091
Mir154	7mer-1a	GP2	442	187	193	187	193	18510713	x	7mer-1a	442	NA	0	Mir-154	>GGTGGG	>CCCACCA	0.8697406053543091
Mir154	7mer-1a	GP2	442	187	193	187	193	18510713	x	7mer-1a	442	NA	0	Mir-154	>GGTGGG	>CCCACCA	0.8697406053543091
Mir154	7mer-1a	LMAN2	425	48	54	48	54	14018707	x	7mer-1a	425	NA	0	Mir-154	>GGTGGG	>CCCACCA	0.8697406053543091
Mir154	7mer-1a	LMAN2	425	48	54	48	54	14018707	x	7mer-1a	425	NA	0	Mir-154	>GGTGGG	>CCCACCA	0.8697406053543091
Mir154	7mer-1a	SLC7A3	322	160	166	160	166	452948	x	7mer-1a	322	NA	0	Mir-154	>GGTGGG	>CCCACCA	0.8697406053543091
Mir154	7mer-1a	SLC7A3	322	160	166	160	166	452948	x	7mer-1a	322	NA	0	Mir-154	>GGTGGG	>CCCACCA	0.8697406053543091
Mir154	7mer-1a	C13H10ORF62	417	228	234	228	234	12567467	x	7mer-1a	417	NA	0	Mir-154	>GGTGGG	>CCCACCA	0.8697406053543091
Mir154	7mer-1a	C13H10ORF62	417	228	234	228	234	12567467	x	7mer-1a	417	NA	0	Mir-154	>GGTGGG	>CCCACCA	0.8697406053543091
Mir154	7mer-1a	SMTN	532	39	45	39	45	28241670	x	7mer-1a	532	NA	0	Mir-154	>GGTGGG	>CCCACCA	0.8697406053543091
Mir154	7mer-1a	SMTN	532	39	45	39	45	28241670	x	7mer-1a	532	NA	0	Mir-154	>GGTGGG	>CCCACCA	0.8697406053543091
Mir154	7mer-1a	KLHL17	420	103	109	103	109	13090646	x	7mer-1a	420	NA	0	Mir-154	>GGTGGG	>CCCACCA	0.8697406053543091
Mir154	7mer-1a	KLHL17	420	103	109	103	109	13090646	x	7mer-1a	420	NA	0	Mir-154	>GGTGGG	>CCCACCA	0.8697406053543091
Mir154	7mer-1a	ZBTB16	442	163	169	163	169	18494475	x	7mer-1a	442	NA	0	Mir-154	>GGTGGG	>CCCACCA	0.8697406053543091
Mir154	7mer-1a	ZBTB16	442	163	169	163	169	18494475	x	7mer-1a	442	NA	0	Mir-154	>GGTGGG	>CCCACCA	0.8697406053543091
Mir154	7mer-1a	PPP1R27	396	78	84	78	84	10006071	x	7mer-1a	396	NA	0	Mir-154	>GGTGGG	>CCCACCA	0.8697406053543091
Mir154	7mer-1a	PPP1R27	396	78	84	78	84	10006071	x	7mer-1a	396	NA	0	Mir-154	>GGTGGG	>CCCACCA	0.8697406053543091
Mir154	7mer-1a	NTNG2	330	531	537	531	537	1775206	x	7mer-1a	330	NA	0	Mir-154	>GGTGGG	>CCCACCA	0.8697406053543091
Mir154	7mer-1a	NTNG2	330	531	537	531	537	1775206	x	7mer-1a	330	NA	0	Mir-154	>GGTGGG	>CCCACCA	0.8697406053543091
Mir154	7mer-1a	LRRC73	550	98	104	98	104	30484859	x	7mer-1a	550	NA	0	Mir-154	>GGTGGG	>CCCACCA	0.8697406053543091
Mir154	7mer-1a	LRRC73	550	98	104	98	104	30484859	x	7mer-1a	550	NA	0	Mir-154	>GGTGGG	>CCCACCA	0.8697406053543091
Mir154	7mer-1a	RBM5	482	276	282	276	282	22430739	x	7mer-1a	482	NA	0	Mir-154	>GGTGGG	>CCCACCA	0.8697406053543091
Mir154	7mer-1a	RBM5	482	276	282	276	282	22430739	x	7mer-1a	482	NA	0	Mir-154	>GGTGGG	>CCCACCA	0.8697406053543091
Mir154	7mer-1a	ANGPTL7	550	526	532	526	532	30328438	x	7mer-1a	550	NA	0	Mir-154	>GGTGGG	>CCCACCA	0.8697406053543091
Mir154	7mer-1a	ANGPTL7	550	526	532	526	532	30328438	x	7mer-1a	550	NA	0	Mir-154	>GGTGGG	>CCCACCA	0.8697406053543091
Mir154	7mer-1a	SLC12A4	425	407	413	407	413	14248008	x	7mer-1a	425	NA	0	Mir-154	>GGTGGG	>CCCACCA	0.8697406053543091
Mir154	7mer-1a	SLC12A4	425	407	413	407	413	14248008	x	7mer-1a	425	NA	0	Mir-154	>GGTGGG	>CCCACCA	0.8697406053543091
Mir154	7mer-1a	TOM1	417	222	228	222	228	12435053	x	7mer-1a	417	NA	0	Mir-154	>GGTGGG	>CCCACCA	0.8697406053543091
Mir154	7mer-1a	TOM1	417	222	228	222	228	12435053	x	7mer-1a	417	NA	0	Mir-154	>GGTGGG	>CCCACCA	0.8697406053543091
Mir154	7mer-1a	PRRT1B	417	401	407	401	407	12541517	x	7mer-1a	417	NA	0	Mir-154	>GGTGGG	>CCCACCA	0.8697406053543091
Mir154	7mer-1a	PRRT1B	417	401	407	401	407	12541517	x	7mer-1a	417	NA	0	Mir-154	>GGTGGG	>CCCACCA	0.8697406053543091
Mir154	7mer-1a	DDX52	519	62	68	62	68	25562228	x	7mer-1a	519	NA	0	Mir-154	>GGTGGG	>CCCACCA	0.8697406053543091
Mir154	7mer-1a	DDX52	519	62	68	62	68	25562228	x	7mer-1a	519	NA	0	Mir-154	>GGTGGG	>CCCACCA	0.8697406053543091
Mir154	7mer-1a	WNT5B	419	676	682	676	682	12933480	x	7mer-1a	419	NA	0	Mir-154	>GGTGGG	>CCCACCA	0.8697406053543091
Mir154	7mer-1a	WNT5B	419	676	682	676	682	12933480	x	7mer-1a	419	NA	0	Mir-154	>GGTGGG	>CCCACCA	0.8697406053543091
Mir154	7mer-1a	CSNK2B	482	28	34	28	34	22444675	x	7mer-1a	482	NA	0	Mir-154	>GGTGGG	>CCCACCA	0.8697406053543091
Mir154	7mer-1a	CSNK2B	482	28	34	28	34	22444675	x	7mer-1a	482	NA	0	Mir-154	>GGTGGG	>CCCACCA	0.8697406053543091
Mir154	7mer-1a	CHST4	419	378	384	378	384	13028995	x	7mer-1a	419	NA	0	Mir-154	>GGTGGG	>CCCACCA	0.8697406053543091
Mir154	7mer-1a	CHST4	419	378	384	378	384	13028995	x	7mer-1a	419	NA	0	Mir-154	>GGTGGG	>CCCACCA	0.8697406053543091
Mir154	7mer-1a	COPS7A	550	105	111	105	111	30121944	x	7mer-1a	550	NA	0	Mir-154	>GGTGGG	>CCCACCA	0.8697406053543091
Mir154	7mer-1a	COPS7A	550	105	111	105	111	30121944	x	7mer-1a	550	NA	0	Mir-154	>GGTGGG	>CCCACCA	0.8697406053543091
Mir154	7mer-1a	IL34	519	343	349	343	349	25519023	x	7mer-1a	519	NA	0	Mir-154	>GGTGGG	>CCCACCA	0.8697406053543091
Mir154	7mer-1a	IL34	519	343	349	343	349	25519023	x	7mer-1a	519	NA	0	Mir-154	>GGTGGG	>CCCACCA	0.8697406053543091
Mir154	7mer-1a	MINK1	425	694	700	694	700	14271029	x	7mer-1a	425	NA	0	Mir-154	>GGTGGG	>CCCACCA	0.8697406053543091
Mir154	7mer-1a	MINK1	425	694	700	694	700	14271029	x	7mer-1a	425	NA	0	Mir-154	>GGTGGG	>CCCACCA	0.8697406053543091
Mir154	7mer-1a	POC1A	396	56	62	56	62	9907362	x	7mer-1a	396	NA	0	Mir-154	>GGTGGG	>CCCACCA	0.8697406053543091
Mir154	7mer-1a	POC1A	396	56	62	56	62	9907362	x	7mer-1a	396	NA	0	Mir-154	>GGTGGG	>CCCACCA	0.8697406053543091
Mir154	7mer-1a	HOGA1	330	359	365	359	365	1737486	x	7mer-1a	330	NA	0	Mir-154	>GGTGGG	>CCCACCA	0.8697406053543091
Mir154	7mer-1a	HOGA1	330	359	365	359	365	1737486	x	7mer-1a	330	NA	0	Mir-154	>GGTGGG	>CCCACCA	0.8697406053543091
Mir154	7mer-1a	AP5S1	419	505	511	505	511	12992892	x	7mer-1a	419	NA	0	Mir-154	>GGTGGG	>CCCACCA	0.8697406053543091
Mir154	7mer-1a	AP5S1	419	505	511	505	511	12992892	x	7mer-1a	419	NA	0	Mir-154	>GGTGGG	>CCCACCA	0.8697406053543091
Mir154	7mer-1a	LIMK1	425	700	706	700	706	14193241	x	7mer-1a	425	NA	0	Mir-154	>GGTGGG	>CCCACCA	0.8697406053543091
Mir154	7mer-1a	LIMK1	425	700	706	700	706	14193241	x	7mer-1a	425	NA	0	Mir-154	>GGTGGG	>CCCACCA	0.8697406053543091
Mir154	7mer-1a	ATG7	425	190	196	190	196	14078534	x	7mer-1a	425	NA	0	Mir-154	>GGTGGG	>CCCACCA	0.8697406053543091
Mir154	7mer-1a	ATG7	425	190	196	190	196	14078534	x	7mer-1a	425	NA	0	Mir-154	>GGTGGG	>CCCACCA	0.8697406053543091
Mir154	7mer-1a	BRK1	396	475	481	475	481	9910574	x	7mer-1a	396	NA	0	Mir-154	>GGTGGG	>CCCACCA	0.8697406053543091
Mir154	7mer-1a	BRK1	396	475	481	475	481	9910574	x	7mer-1a	396	NA	0	Mir-154	>GGTGGG	>CCCACCA	0.8697406053543091
Mir154	7mer-1a	KIF2C	425	447	453	447	453	13986050	x	7mer-1a	425	NA	0	Mir-154	>GGTGGG	>CCCACCA	0.8697406053543091
Mir154	7mer-1a	KIF2C	425	447	453	447	453	13986050	x	7mer-1a	425	NA	0	Mir-154	>GGTGGG	>CCCACCA	0.8697406053543091
Mir154	7mer-1a	FBH1	442	162	168	162	168	18377425	x	7mer-1a	442	NA	0	Mir-154	>GGTGGG	>CCCACCA	0.8697406053543091
Mir154	7mer-1a	FBH1	442	162	168	162	168	18377425	x	7mer-1a	442	NA	0	Mir-154	>GGTGGG	>CCCACCA	0.8697406053543091
Mir154	7mer-1a	DRG2	442	382	388	382	388	18633959	x	7mer-1a	442	NA	0	Mir-154	>GGTGGG	>CCCACCA	0.8697406053543091
Mir154	7mer-1a	DRG2	442	382	388	382	388	18633959	x	7mer-1a	442	NA	0	Mir-154	>GGTGGG	>CCCACCA	0.8697406053543091
Mir154	7mer-1a	DNAH17	519	400	406	400	406	25586384	x	7mer-1a	519	NA	0	Mir-154	>GGTGGG	>CCCACCA	0.8697406053543091
Mir154	7mer-1a	DNAH17	519	400	406	400	406	25586384	x	7mer-1a	519	NA	0	Mir-154	>GGTGGG	>CCCACCA	0.8697406053543091
Mir154	7mer-1a	P2RX6	550	368	374	368	374	30412921	x	7mer-1a	550	NA	0	Mir-154	>GGTGGG	>CCCACCA	0.8697406053543091
Mir154	7mer-1a	P2RX6	550	368	374	368	374	30412921	x	7mer-1a	550	NA	0	Mir-154	>GGTGGG	>CCCACCA	0.8697406053543091
Mir154	7mer-1a	CACNG5	417	106	112	106	112	12613105	x	7mer-1a	417	NA	0	Mir-154	>GGTGGG	>CCCACCA	0.8697406053543091
Mir154	7mer-1a	CACNG5	417	106	112	106	112	12613105	x	7mer-1a	417	NA	0	Mir-154	>GGTGGG	>CCCACCA	0.8697406053543091
Mir154	7mer-1a	PLXNA3	550	196	202	196	202	30513325	x	7mer-1a	550	NA	0	Mir-154	>GGTGGG	>CCCACCA	0.8697406053543091
Mir154	7mer-1a	PLXNA3	550	196	202	196	202	30513325	x	7mer-1a	550	NA	0	Mir-154	>GGTGGG	>CCCACCA	0.8697406053543091
Mir154	7mer-1a	IRF9	550	192	198	192	198	30349902	x	7mer-1a	550	NA	0	Mir-154	>GGTGGG	>CCCACCA	0.8697406053543091
Mir154	7mer-1a	IRF9	550	192	198	192	198	30349902	x	7mer-1a	550	NA	0	Mir-154	>GGTGGG	>CCCACCA	0.8697406053543091
Mir154	7mer-1a	PLPP5	550	548	554	548	554	30395955	x	7mer-1a	550	NA	0	Mir-154	>GGTGGG	>CCCACCA	0.8697406053543091
Mir154	7mer-1a	PLPP5	550	548	554	548	554	30395955	x	7mer-1a	550	NA	0	Mir-154	>GGTGGG	>CCCACCA	0.8697406053543091
Mir154	7mer-1a	OSBP2	419	244	250	244	250	12961604	x	7mer-1a	419	NA	0	Mir-154	>GGTGGG	>CCCACCA	0.8697406053543091
Mir154	7mer-1a	OSBP2	419	244	250	244	250	12961604	x	7mer-1a	419	NA	0	Mir-154	>GGTGGG	>CCCACCA	0.8697406053543091
Mir154	7mer-1a	FAM234A	425	643	649	643	649	14183065	x	7mer-1a	425	NA	0	Mir-154	>GGTGGG	>CCCACCA	0.8697406053543091
Mir154	7mer-1a	FAM234A	425	643	649	643	649	14183065	x	7mer-1a	425	NA	0	Mir-154	>GGTGGG	>CCCACCA	0.8697406053543091
Mir154	7mer-1a	SNX19	550	426	432	426	432	30313438	x	7mer-1a	550	NA	0	Mir-154	>GGTGGG	>CCCACCA	0.8697406053543091
Mir154	7mer-1a	SNX19	550	426	432	426	432	30313438	x	7mer-1a	550	NA	0	Mir-154	>GGTGGG	>CCCACCA	0.8697406053543091
Mir154	7mer-1a	FN3KRP	532	366	372	366	372	28358140	x	7mer-1a	532	NA	0	Mir-154	>GGTGGG	>CCCACCA	0.8697406053543091
Mir154	7mer-1a	FN3KRP	532	366	372	366	372	28358140	x	7mer-1a	532	NA	0	Mir-154	>GGTGGG	>CCCACCA	0.8697406053543091
Mir154	7mer-1a	DVL2	482	563	569	563	569	22298505	x	7mer-1a	482	NA	0	Mir-154	>GGTGGG	>CCCACCA	0.8697406053543091
Mir154	7mer-1a	DVL2	482	563	569	563	569	22298505	x	7mer-1a	482	NA	0	Mir-154	>GGTGGG	>CCCACCA	0.8697406053543091
Mir154	7mer-1a	DYNLRB1	532	137	143	137	143	28278782	x	7mer-1a	532	NA	0	Mir-154	>GGTGGG	>CCCACCA	0.8697406053543091
Mir154	7mer-1a	DYNLRB1	532	137	143	137	143	28278782	x	7mer-1a	532	NA	0	Mir-154	>GGTGGG	>CCCACCA	0.8697406053543091
Mir154	7mer-1a	LIMD1	417	607	613	607	613	12341235	x	7mer-1a	417	NA	0	Mir-154	>GGTGGG	>CCCACCA	0.8697406053543091
Mir154	7mer-1a	LIMD1	417	607	613	607	613	12341235	x	7mer-1a	417	NA	0	Mir-154	>GGTGGG	>CCCACCA	0.8697406053543091
Mir154	7mer-1a	C20H1ORF50	519	434	440	434	440	25816911	x	7mer-1a	519	NA	0	Mir-154	>GGTGGG	>CCCACCA	0.8697406053543091
Mir154	7mer-1a	C20H1ORF50	519	434	440	434	440	25816911	x	7mer-1a	519	NA	0	Mir-154	>GGTGGG	>CCCACCA	0.8697406053543091
Mir154	7mer-1a	ZBTB7C	330	43	49	43	49	1747627	x	7mer-1a	330	NA	0	Mir-154	>GGTGGG	>CCCACCA	0.8697406053543091
Mir154	7mer-1a	ZBTB7C	330	43	49	43	49	1747627	x	7mer-1a	330	NA	0	Mir-154	>GGTGGG	>CCCACCA	0.8697406053543091
Mir154	7mer-1a	TBX2	425	812	818	812	818	14278048	x	7mer-1a	425	NA	0	Mir-154	>GGTGGG	>CCCACCA	0.8697406053543091
Mir154	7mer-1a	TBX2	425	812	818	812	818	14278048	x	7mer-1a	425	NA	0	Mir-154	>GGTGGG	>CCCACCA	0.8697406053543091
Mir154	7mer-1a	TPRN	419	64	70	64	70	12867443	x	7mer-1a	419	NA	0	Mir-154	>GGTGGG	>CCCACCA	0.8697406053543091
Mir154	7mer-1a	TPRN	419	64	70	64	70	12867443	x	7mer-1a	419	NA	0	Mir-154	>GGTGGG	>CCCACCA	0.8697406053543091
Mir154	7mer-1a	TMEM140	482	119	125	119	125	22199312	x	7mer-1a	482	NA	0	Mir-154	>GGTGGG	>CCCACCA	0.8697406053543091
Mir154	7mer-1a	TMEM140	482	119	125	119	125	22199312	x	7mer-1a	482	NA	0	Mir-154	>GGTGGG	>CCCACCA	0.8697406053543091
Mir154	7mer-1a	CASP9	417	137	143	137	143	12287767	x	7mer-1a	417	NA	0	Mir-154	>GGTGGG	>CCCACCA	0.8697406053543091
Mir154	7mer-1a	CASP9	417	137	143	137	143	12287767	x	7mer-1a	417	NA	0	Mir-154	>GGTGGG	>CCCACCA	0.8697406053543091
Mir154	7mer-1a	XKRX	396	379	385	379	385	10049049	x	7mer-1a	396	NA	0	Mir-154	>GGTGGG	>CCCACCA	0.8697406053543091
Mir154	7mer-1a	XKRX	396	379	385	379	385	10049049	x	7mer-1a	396	NA	0	Mir-154	>GGTGGG	>CCCACCA	0.8697406053543091
Mir154	7mer-1a	TSPO	322	190	196	190	196	80123	x	7mer-1a	322	NA	0	Mir-154	>GGTGGG	>CCCACCA	0.8697406053543091
Mir154	7mer-1a	TSPO	322	190	196	190	196	80123	x	7mer-1a	322	NA	0	Mir-154	>GGTGGG	>CCCACCA	0.8697406053543091
Mir154	7mer-1a	KIF2C	519	487	493	487	493	25815152	x	7mer-1a	519	NA	0	Mir-154	>GGTGGG	>CCCACCA	0.8697406053543091
Mir154	7mer-1a	KIF2C	519	487	493	487	493	25815152	x	7mer-1a	519	NA	0	Mir-154	>GGTGGG	>CCCACCA	0.8697406053543091
Mir154	7mer-1a	FGD3	419	100	106	100	106	12882616	x	7mer-1a	419	NA	0	Mir-154	>GGTGGG	>CCCACCA	0.8697406053543091
Mir154	7mer-1a	FGD3	419	100	106	100	106	12882616	x	7mer-1a	419	NA	0	Mir-154	>GGTGGG	>CCCACCA	0.8697406053543091
Mir154	7mer-1a	DHRS11	322	110	116	110	116	312979	x	7mer-1a	322	NA	0	Mir-154	>GGTGGG	>CCCACCA	0.8697406053543091
Mir154	7mer-1a	DHRS11	322	110	116	110	116	312979	x	7mer-1a	322	NA	0	Mir-154	>GGTGGG	>CCCACCA	0.8697406053543091
Mir154	7mer-1a	CACNG6	420	35	41	35	41	13437551	x	7mer-1a	420	NA	0	Mir-154	>GGTGGG	>CCCACCA	0.8697406053543091
Mir154	7mer-1a	CACNG6	420	35	41	35	41	13437551	x	7mer-1a	420	NA	0	Mir-154	>GGTGGG	>CCCACCA	0.8697406053543091
Mir154	7mer-1a	PTPRA	442	473	479	473	479	18550923	x	7mer-1a	442	NA	0	Mir-154	>GGTGGG	>CCCACCA	0.8697406053543091
Mir154	7mer-1a	PTPRA	442	473	479	473	479	18550923	x	7mer-1a	442	NA	0	Mir-154	>GGTGGG	>CCCACCA	0.8697406053543091
Mir154	7mer-1a	ST7	419	428	434	428	434	12853246	x	7mer-1a	419	NA	0	Mir-154	>GGTGGG	>CCCACCA	0.8697406053543091
Mir154	7mer-1a	ST7	419	428	434	428	434	12853246	x	7mer-1a	419	NA	0	Mir-154	>GGTGGG	>CCCACCA	0.8697406053543091
Mir154	7mer-1a	DLX4	417	193	199	193	199	12621729	x	7mer-1a	417	NA	0	Mir-154	>GGTGGG	>CCCACCA	0.8697406053543091
Mir154	7mer-1a	DLX4	417	193	199	193	199	12621729	x	7mer-1a	417	NA	0	Mir-154	>GGTGGG	>CCCACCA	0.8697406053543091
Mir154	7mer-1a	CADM4	322	96	102	96	102	295833	x	7mer-1a	322	NA	0	Mir-154	>GGTGGG	>CCCACCA	0.8697406053543091
Mir154	7mer-1a	CADM4	322	96	102	96	102	295833	x	7mer-1a	322	NA	0	Mir-154	>GGTGGG	>CCCACCA	0.8697406053543091
Mir154	7mer-1a	YRDC	532	500	506	500	506	27981750	x	7mer-1a	532	NA	0	Mir-154	>GGTGGG	>CCCACCA	0.8697406053543091
Mir154	7mer-1a	YRDC	532	500	506	500	506	27981750	x	7mer-1a	532	NA	0	Mir-154	>GGTGGG	>CCCACCA	0.8697406053543091
Mir154	7mer-1a	HAS1	532	393	399	393	399	28334827	x	7mer-1a	532	NA	0	Mir-154	>GGTGGG	>CCCACCA	0.8697406053543091
Mir154	7mer-1a	HAS1	532	393	399	393	399	28334827	x	7mer-1a	532	NA	0	Mir-154	>GGTGGG	>CCCACCA	0.8697406053543091
Mir154	7mer-1a	TOMM22	532	513	519	513	519	28200160	x	7mer-1a	532	NA	0	Mir-154	>GGTGGG	>CCCACCA	0.8697406053543091
Mir154	7mer-1a	TOMM22	532	513	519	513	519	28200160	x	7mer-1a	532	NA	0	Mir-154	>GGTGGG	>CCCACCA	0.8697406053543091
Mir154	7mer-1a	PANK4	420	119	125	119	125	13092180	x	7mer-1a	420	NA	0	Mir-154	>GGTGGG	>CCCACCA	0.8697406053543091
Mir154	7mer-1a	PANK4	420	119	125	119	125	13092180	x	7mer-1a	420	NA	0	Mir-154	>GGTGGG	>CCCACCA	0.8697406053543091
Mir154	7mer-1a	SNX19	519	438	444	438	444	25504465	x	7mer-1a	519	NA	0	Mir-154	>GGTGGG	>CCCACCA	0.8697406053543091
Mir154	7mer-1a	SNX19	519	438	444	438	444	25504465	x	7mer-1a	519	NA	0	Mir-154	>GGTGGG	>CCCACCA	0.8697406053543091
Mir154	7mer-1a	PRR15	322	94	100	94	100	72120	x	7mer-1a	322	NA	0	Mir-154	>GGTGGG	>CCCACCA	0.8697406053543091
Mir154	7mer-1a	PRR15	322	94	100	94	100	72120	x	7mer-1a	322	NA	0	Mir-154	>GGTGGG	>CCCACCA	0.8697406053543091
Mir154	7mer-1a	HCRTR1	482	158	164	158	164	22135003	x	7mer-1a	482	NA	0	Mir-154	>GGTGGG	>CCCACCA	0.8697406053543091
Mir154	7mer-1a	HCRTR1	482	158	164	158	164	22135003	x	7mer-1a	482	NA	0	Mir-154	>GGTGGG	>CCCACCA	0.8697406053543091
Mir154	7mer-1a	NFRKB	532	690	696	690	696	28173864	x	7mer-1a	532	NA	0	Mir-154	>GGTGGG	>CCCACCA	0.8697406053543091
Mir154	7mer-1a	NFRKB	532	690	696	690	696	28173864	x	7mer-1a	532	NA	0	Mir-154	>GGTGGG	>CCCACCA	0.8697406053543091
Mir154	7mer-1a	CIDEA	425	79	85	79	85	14218160	x	7mer-1a	425	NA	0	Mir-154	>GGTGGG	>CCCACCA	0.8697406053543091
Mir154	7mer-1a	CIDEA	425	79	85	79	85	14218160	x	7mer-1a	425	NA	0	Mir-154	>GGTGGG	>CCCACCA	0.8697406053543091
Mir154	7mer-1a	MMP11	322	165	171	165	171	271619	x	7mer-1a	322	NA	0	Mir-154	>GGTGGG	>CCCACCA	0.8697406053543091
Mir154	7mer-1a	MMP11	322	165	171	165	171	271619	x	7mer-1a	322	NA	0	Mir-154	>GGTGGG	>CCCACCA	0.8697406053543091
Mir154	7mer-1a	TRAFD1	482	505	511	505	511	22404373	x	7mer-1a	482	NA	0	Mir-154	>GGTGGG	>CCCACCA	0.8697406053543091
Mir154	7mer-1a	TRAFD1	482	505	511	505	511	22404373	x	7mer-1a	482	NA	0	Mir-154	>GGTGGG	>CCCACCA	0.8697406053543091
Mir154	7mer-1a	MVK	322	23	29	23	29	274530	x	7mer-1a	322	NA	0	Mir-154	>GGTGGG	>CCCACCA	0.8697406053543091
Mir154	7mer-1a	MVK	322	23	29	23	29	274530	x	7mer-1a	322	NA	0	Mir-154	>GGTGGG	>CCCACCA	0.8697406053543091
Mir154	7mer-1a	DROSHA	532	340	346	340	346	28012961	x	7mer-1a	532	NA	0	Mir-154	>GGTGGG	>CCCACCA	0.8697406053543091
Mir154	7mer-1a	DROSHA	532	340	346	340	346	28012961	x	7mer-1a	532	NA	0	Mir-154	>GGTGGG	>CCCACCA	0.8697406053543091
Mir154	7mer-1a	INSIG2	330	171	177	171	177	1674383	x	7mer-1a	330	NA	0	Mir-154	>GGTGGG	>CCCACCA	0.8697406053543091
Mir154	7mer-1a	INSIG2	330	171	177	171	177	1674383	x	7mer-1a	330	NA	0	Mir-154	>GGTGGG	>CCCACCA	0.8697406053543091
Mir154	7mer-1a	DMBT1	532	249	255	249	255	28287700	x	7mer-1a	532	NA	0	Mir-154	>GGTGGG	>CCCACCA	0.8697406053543091
Mir154	7mer-1a	DMBT1	532	249	255	249	255	28287700	x	7mer-1a	532	NA	0	Mir-154	>GGTGGG	>CCCACCA	0.8697406053543091
Mir154	7mer-1a	ADGRL1	550	196	202	196	202	30156884	x	7mer-1a	550	NA	0	Mir-154	>GGTGGG	>CCCACCA	0.8697406053543091
Mir154	7mer-1a	ADGRL1	550	196	202	196	202	30156884	x	7mer-1a	550	NA	0	Mir-154	>GGTGGG	>CCCACCA	0.8697406053543091
Mir154	7mer-1a	SLC22A31	322	23	29	23	29	308674	x	7mer-1a	322	NA	0	Mir-154	>GGTGGG	>CCCACCA	0.8697406053543091
Mir154	7mer-1a	SLC22A31	322	23	29	23	29	308674	x	7mer-1a	322	NA	0	Mir-154	>GGTGGG	>CCCACCA	0.8697406053543091
Mir154	7mer-1a	USP48	550	287	293	287	293	30264762	x	7mer-1a	550	NA	0	Mir-154	>GGTGGG	>CCCACCA	0.8697406053543091
Mir154	7mer-1a	USP48	550	287	293	287	293	30264762	x	7mer-1a	550	NA	0	Mir-154	>GGTGGG	>CCCACCA	0.8697406053543091
Mir154	7mer-1a	PEAR1	330	49	55	49	55	1856416	x	7mer-1a	330	NA	0	Mir-154	>GGTGGG	>CCCACCA	0.8697406053543091
Mir154	7mer-1a	PEAR1	330	49	55	49	55	1856416	x	7mer-1a	330	NA	0	Mir-154	>GGTGGG	>CCCACCA	0.8697406053543091
Mir154	7mer-1a	FAAP100	482	220	226	220	226	22314646	x	7mer-1a	482	NA	0	Mir-154	>GGTGGG	>CCCACCA	0.8697406053543091
Mir154	7mer-1a	FAAP100	482	220	226	220	226	22314646	x	7mer-1a	482	NA	0	Mir-154	>GGTGGG	>CCCACCA	0.8697406053543091
Mir154	7mer-1a	NDUFA2	322	135	141	135	141	120452	x	7mer-1a	322	NA	0	Mir-154	>GGTGGG	>CCCACCA	0.8697406053543091
Mir154	7mer-1a	NDUFA2	322	135	141	135	141	120452	x	7mer-1a	322	NA	0	Mir-154	>GGTGGG	>CCCACCA	0.8697406053543091
Mir154	7mer-1a	HOXA4	396	446	452	446	452	9889252	x	7mer-1a	396	NA	0	Mir-154	>GGTGGG	>CCCACCA	0.8697406053543091
Mir154	7mer-1a	HOXA4	396	446	452	446	452	9889252	x	7mer-1a	396	NA	0	Mir-154	>GGTGGG	>CCCACCA	0.8697406053543091
Mir154	7mer-1a	SH3RF2	330	547	553	547	553	1473756	x	7mer-1a	330	NA	0	Mir-154	>GGTGGG	>CCCACCA	0.8697406053543091
Mir154	7mer-1a	SH3RF2	330	547	553	547	553	1473756	x	7mer-1a	330	NA	0	Mir-154	>GGTGGG	>CCCACCA	0.8697406053543091
Mir154	7mer-1a	ZNF580	425	392	398	392	398	14265429	x	7mer-1a	425	NA	0	Mir-154	>GGTGGG	>CCCACCA	0.8697406053543091
Mir154	7mer-1a	ZNF580	425	392	398	392	398	14265429	x	7mer-1a	425	NA	0	Mir-154	>GGTGGG	>CCCACCA	0.8697406053543091
Mir154	7mer-1a	CMSS1	550	175	181	175	181	30492721	x	7mer-1a	550	NA	0	Mir-154	>GGTGGG	>CCCACCA	0.8697406053543091
Mir154	7mer-1a	CMSS1	550	175	181	175	181	30492721	x	7mer-1a	550	NA	0	Mir-154	>GGTGGG	>CCCACCA	0.8697406053543091
Mir154	7mer-1a	RGL2	482	138	144	138	144	22436823	x	7mer-1a	482	NA	0	Mir-154	>GGTGGG	>CCCACCA	0.8697406053543091
Mir154	7mer-1a	RGL2	482	138	144	138	144	22436823	x	7mer-1a	482	NA	0	Mir-154	>GGTGGG	>CCCACCA	0.8697406053543091
Mir154	7mer-1a	AMPH	425	276	282	276	282	14082545	x	7mer-1a	425	NA	0	Mir-154	>GGTGGG	>CCCACCA	0.8697406053543091
Mir154	7mer-1a	AMPH	425	276	282	276	282	14082545	x	7mer-1a	425	NA	0	Mir-154	>GGTGGG	>CCCACCA	0.8697406053543091
Mir154	7mer-1a	PATL1	519	510	516	510	516	25493277	x	7mer-1a	519	NA	0	Mir-154	>GGTGGG	>CCCACCA	0.8697406053543091
Mir154	7mer-1a	PATL1	519	510	516	510	516	25493277	x	7mer-1a	519	NA	0	Mir-154	>GGTGGG	>CCCACCA	0.8697406053543091
Mir154	7mer-1a	RAB36	550	21	27	21	27	30413441	x	7mer-1a	550	NA	0	Mir-154	>GGTGGG	>CCCACCA	0.8697406053543091
Mir154	7mer-1a	RAB36	550	21	27	21	27	30413441	x	7mer-1a	550	NA	0	Mir-154	>GGTGGG	>CCCACCA	0.8697406053543091
Mir154	7mer-1a	WFS1	322	310	316	310	316	112575	x	7mer-1a	322	NA	0	Mir-154	>GGTGGG	>CCCACCA	0.8697406053543091
Mir154	7mer-1a	WFS1	322	310	316	310	316	112575	x	7mer-1a	322	NA	0	Mir-154	>GGTGGG	>CCCACCA	0.8697406053543091
Mir154	7mer-1a	SPNS2	550	225	231	225	231	30470696	x	7mer-1a	550	NA	0	Mir-154	>GGTGGG	>CCCACCA	0.8697406053543091
Mir154	7mer-1a	SPNS2	550	225	231	225	231	30470696	x	7mer-1a	550	NA	0	Mir-154	>GGTGGG	>CCCACCA	0.8697406053543091
Mir154	7mer-1a	SLC35C2	425	573	579	573	579	14174962	x	7mer-1a	425	NA	0	Mir-154	>GGTGGG	>CCCACCA	0.8697406053543091
Mir154	7mer-1a	SLC35C2	425	573	579	573	579	14174962	x	7mer-1a	425	NA	0	Mir-154	>GGTGGG	>CCCACCA	0.8697406053543091
Mir154	7mer-1a	IDH3B	425	177	183	177	183	14179665	x	7mer-1a	425	NA	0	Mir-154	>GGTGGG	>CCCACCA	0.8697406053543091
Mir154	7mer-1a	IDH3B	425	177	183	177	183	14179665	x	7mer-1a	425	NA	0	Mir-154	>GGTGGG	>CCCACCA	0.8697406053543091
Mir154	7mer-1a	PI16	532	45	51	45	51	28187498	x	7mer-1a	532	NA	0	Mir-154	>GGTGGG	>CCCACCA	0.8697406053543091
Mir154	7mer-1a	PI16	532	45	51	45	51	28187498	x	7mer-1a	532	NA	0	Mir-154	>GGTGGG	>CCCACCA	0.8697406053543091
Mir154	7mer-1a	ZDHHC12	532	80	86	80	86	28116662	x	7mer-1a	532	NA	0	Mir-154	>GGTGGG	>CCCACCA	0.8697406053543091
Mir154	7mer-1a	ZDHHC12	532	80	86	80	86	28116662	x	7mer-1a	532	NA	0	Mir-154	>GGTGGG	>CCCACCA	0.8697406053543091
Mir154	7mer-1a	MAVS	420	77	83	77	83	13387622	x	7mer-1a	420	NA	0	Mir-154	>GGTGGG	>CCCACCA	0.8697406053543091
Mir154	7mer-1a	MAVS	420	77	83	77	83	13387622	x	7mer-1a	420	NA	0	Mir-154	>GGTGGG	>CCCACCA	0.8697406053543091
Mir154	7mer-1a	LRRC45	482	220	226	220	226	22313539	x	7mer-1a	482	NA	0	Mir-154	>GGTGGG	>CCCACCA	0.8697406053543091
Mir154	7mer-1a	LRRC45	482	220	226	220	226	22313539	x	7mer-1a	482	NA	0	Mir-154	>GGTGGG	>CCCACCA	0.8697406053543091
Mir154	7mer-1a	AMIGO1	442	21	27	21	27	18267877	x	7mer-1a	442	NA	0	Mir-154	>GGTGGG	>CCCACCA	0.8697406053543091
Mir154	7mer-1a	AMIGO1	442	21	27	21	27	18267877	x	7mer-1a	442	NA	0	Mir-154	>GGTGGG	>CCCACCA	0.8697406053543091
Mir154	7mer-1a	AQP10	322	158	164	158	164	41107	x	7mer-1a	322	NA	0	Mir-154	>GGTGGG	>CCCACCA	0.8697406053543091
Mir154	7mer-1a	AQP10	322	158	164	158	164	41107	x	7mer-1a	322	NA	0	Mir-154	>GGTGGG	>CCCACCA	0.8697406053543091
Mir154	7mer-1a	SSC4D	419	375	381	375	381	13007392	x	7mer-1a	419	NA	0	Mir-154	>GGTGGG	>CCCACCA	0.8697406053543091
Mir154	7mer-1a	SSC4D	419	375	381	375	381	13007392	x	7mer-1a	419	NA	0	Mir-154	>GGTGGG	>CCCACCA	0.8697406053543091
Mir154	7mer-1a	PPCDC	425	368	374	368	374	13936600	x	7mer-1a	425	NA	0	Mir-154	>GGTGGG	>CCCACCA	0.8697406053543091
Mir154	7mer-1a	PPCDC	425	368	374	368	374	13936600	x	7mer-1a	425	NA	0	Mir-154	>GGTGGG	>CCCACCA	0.8697406053543091
Mir154	7mer-1a	UCP2	322	113	119	113	119	246451	x	7mer-1a	322	NA	0	Mir-154	>GGTGGG	>CCCACCA	0.8697406053543091
Mir154	7mer-1a	UCP2	322	113	119	113	119	246451	x	7mer-1a	322	NA	0	Mir-154	>GGTGGG	>CCCACCA	0.8697406053543091
Mir154	7mer-1a	UNC45A	519	295	301	295	301	25712761	x	7mer-1a	519	NA	0	Mir-154	>GGTGGG	>CCCACCA	0.8697406053543091
Mir154	7mer-1a	UNC45A	519	295	301	295	301	25712761	x	7mer-1a	519	NA	0	Mir-154	>GGTGGG	>CCCACCA	0.8697406053543091
Mir154	7mer-1a	SLC47A2	322	183	189	183	189	324587	x	7mer-1a	322	NA	0	Mir-154	>GGTGGG	>CCCACCA	0.8697406053543091
Mir154	7mer-1a	SLC47A2	322	183	189	183	189	324587	x	7mer-1a	322	NA	0	Mir-154	>GGTGGG	>CCCACCA	0.8697406053543091
Mir154	7mer-1a	FAM170B	519	82	88	82	88	25743117	x	7mer-1a	519	NA	0	Mir-154	>GGTGGG	>CCCACCA	0.8697406053543091
Mir154	7mer-1a	FAM170B	519	82	88	82	88	25743117	x	7mer-1a	519	NA	0	Mir-154	>GGTGGG	>CCCACCA	0.8697406053543091
Mir154	7mer-1a	BGN	425	759	765	759	765	14308917	x	7mer-1a	425	NA	0	Mir-154	>GGTGGG	>CCCACCA	0.8697406053543091
Mir154	7mer-1a	BGN	425	759	765	759	765	14308917	x	7mer-1a	425	NA	0	Mir-154	>GGTGGG	>CCCACCA	0.8697406053543091
Mir154	7mer-1a	PANK4	532	156	162	156	162	27971505	x	7mer-1a	532	NA	0	Mir-154	>GGTGGG	>CCCACCA	0.8697406053543091
Mir154	7mer-1a	PANK4	532	156	162	156	162	27971505	x	7mer-1a	532	NA	0	Mir-154	>GGTGGG	>CCCACCA	0.8697406053543091
Mir154	7mer-1a	ASB10	420	208	214	208	214	13284242	x	7mer-1a	420	NA	0	Mir-154	>GGTGGG	>CCCACCA	0.8697406053543091
Mir154	7mer-1a	ASB10	420	208	214	208	214	13284242	x	7mer-1a	420	NA	0	Mir-154	>GGTGGG	>CCCACCA	0.8697406053543091
Mir154	7mer-1a	GPX3	417	502	508	502	508	12221697	x	7mer-1a	417	NA	0	Mir-154	>GGTGGG	>CCCACCA	0.8697406053543091
Mir154	7mer-1a	GPX3	417	502	508	502	508	12221697	x	7mer-1a	417	NA	0	Mir-154	>GGTGGG	>CCCACCA	0.8697406053543091
Mir154	7mer-1a	CASQ1	396	204	210	204	210	9764667	x	7mer-1a	396	NA	0	Mir-154	>GGTGGG	>CCCACCA	0.8697406053543091
Mir154	7mer-1a	CASQ1	396	204	210	204	210	9764667	x	7mer-1a	396	NA	0	Mir-154	>GGTGGG	>CCCACCA	0.8697406053543091
Mir154	7mer-1a	TCF7L1	417	343	349	343	349	12468517	x	7mer-1a	417	NA	0	Mir-154	>GGTGGG	>CCCACCA	0.8697406053543091
Mir154	7mer-1a	TCF7L1	417	343	349	343	349	12468517	x	7mer-1a	417	NA	0	Mir-154	>GGTGGG	>CCCACCA	0.8697406053543091
Mir154	7mer-1a	MBD6	322	247	253	247	253	95710	x	7mer-1a	322	NA	0	Mir-154	>GGTGGG	>CCCACCA	0.8697406053543091
Mir154	7mer-1a	MBD6	322	247	253	247	253	95710	x	7mer-1a	322	NA	0	Mir-154	>GGTGGG	>CCCACCA	0.8697406053543091
Mir154	7mer-1a	ABCC6	322	27	33	27	33	403496	x	7mer-1a	322	NA	0	Mir-154	>GGTGGG	>CCCACCA	0.8697406053543091
Mir154	7mer-1a	ABCC6	322	27	33	27	33	403496	x	7mer-1a	322	NA	0	Mir-154	>GGTGGG	>CCCACCA	0.8697406053543091
Mir154	7mer-1a	NELFCD	482	58	64	58	64	22339874	x	7mer-1a	482	NA	0	Mir-154	>GGTGGG	>CCCACCA	0.8697406053543091
Mir154	7mer-1a	NELFCD	482	58	64	58	64	22339874	x	7mer-1a	482	NA	0	Mir-154	>GGTGGG	>CCCACCA	0.8697406053543091
Mir154	7mer-1a	MDK	519	82	88	82	88	25491064	x	7mer-1a	519	NA	0	Mir-154	>GGTGGG	>CCCACCA	0.8697406053543091
Mir154	7mer-1a	MDK	519	82	88	82	88	25491064	x	7mer-1a	519	NA	0	Mir-154	>GGTGGG	>CCCACCA	0.8697406053543091
Mir154	7mer-1a	CADM4	396	96	102	96	102	10027419	x	7mer-1a	396	NA	0	Mir-154	>GGTGGG	>CCCACCA	0.8697406053543091
Mir154	7mer-1a	CADM4	396	96	102	96	102	10027419	x	7mer-1a	396	NA	0	Mir-154	>GGTGGG	>CCCACCA	0.8697406053543091
Mir154	7mer-1a	PRRG2	420	423	429	423	429	13438989	x	7mer-1a	420	NA	0	Mir-154	>GGTGGG	>CCCACCA	0.8697406053543091
Mir154	7mer-1a	PRRG2	420	423	429	423	429	13438989	x	7mer-1a	420	NA	0	Mir-154	>GGTGGG	>CCCACCA	0.8697406053543091
Mir154	7mer-1a	HSD11B1L	396	86	92	86	92	9791851	x	7mer-1a	396	NA	0	Mir-154	>GGTGGG	>CCCACCA	0.8697406053543091
Mir154	7mer-1a	HSD11B1L	396	86	92	86	92	9791851	x	7mer-1a	396	NA	0	Mir-154	>GGTGGG	>CCCACCA	0.8697406053543091
Mir154	7mer-1a	WDR5	442	143	149	143	149	18296979	x	7mer-1a	442	NA	0	Mir-154	>GGTGGG	>CCCACCA	0.8697406053543091
Mir154	7mer-1a	WDR5	442	143	149	143	149	18296979	x	7mer-1a	442	NA	0	Mir-154	>GGTGGG	>CCCACCA	0.8697406053543091
Mir154	7mer-1a	GSTO2	442	229	235	229	235	18390883	x	7mer-1a	442	NA	0	Mir-154	>GGTGGG	>CCCACCA	0.8697406053543091
Mir154	7mer-1a	GSTO2	442	229	235	229	235	18390883	x	7mer-1a	442	NA	0	Mir-154	>GGTGGG	>CCCACCA	0.8697406053543091
Mir154	7mer-1a	BORCS6	519	514	520	514	520	25571299	x	7mer-1a	519	NA	0	Mir-154	>GGTGGG	>CCCACCA	0.8697406053543091
Mir154	7mer-1a	BORCS6	519	514	520	514	520	25571299	x	7mer-1a	519	NA	0	Mir-154	>GGTGGG	>CCCACCA	0.8697406053543091
Mir154	7mer-1a	RELA	417	222	228	222	228	12513048	x	7mer-1a	417	NA	0	Mir-154	>GGTGGG	>CCCACCA	0.8697406053543091
Mir154	7mer-1a	RELA	417	222	228	222	228	12513048	x	7mer-1a	417	NA	0	Mir-154	>GGTGGG	>CCCACCA	0.8697406053543091
Mir154	7mer-1a	SPATA2L	425	239	245	239	245	14243400	x	7mer-1a	425	NA	0	Mir-154	>GGTGGG	>CCCACCA	0.8697406053543091
Mir154	7mer-1a	SPATA2L	425	239	245	239	245	14243400	x	7mer-1a	425	NA	0	Mir-154	>GGTGGG	>CCCACCA	0.8697406053543091
Mir154	7mer-1a	ELP4	419	415	421	415	421	12898690	x	7mer-1a	419	NA	0	Mir-154	>GGTGGG	>CCCACCA	0.8697406053543091
Mir154	7mer-1a	ELP4	419	415	421	415	421	12898690	x	7mer-1a	419	NA	0	Mir-154	>GGTGGG	>CCCACCA	0.8697406053543091
Mir154	7mer-1a	HEBP1	330	240	246	240	246	1625698	x	7mer-1a	330	NA	0	Mir-154	>GGTGGG	>CCCACCA	0.8697406053543091
Mir154	7mer-1a	HEBP1	330	240	246	240	246	1625698	x	7mer-1a	330	NA	0	Mir-154	>GGTGGG	>CCCACCA	0.8697406053543091
Mir154	7mer-1a	GIGYF1	550	161	167	161	167	30219238	x	7mer-1a	550	NA	0	Mir-154	>GGTGGG	>CCCACCA	0.8697406053543091
Mir154	7mer-1a	GIGYF1	550	161	167	161	167	30219238	x	7mer-1a	550	NA	0	Mir-154	>GGTGGG	>CCCACCA	0.8697406053543091
Mir154	7mer-1a	MCRIP1	396	467	473	467	473	10006115	x	7mer-1a	396	NA	0	Mir-154	>GGTGGG	>CCCACCA	0.8697406053543091
Mir154	7mer-1a	MCRIP1	396	467	473	467	473	10006115	x	7mer-1a	396	NA	0	Mir-154	>GGTGGG	>CCCACCA	0.8697406053543091
Mir154	7mer-1a	WFIKKN1	519	29	35	29	35	25652251	x	7mer-1a	519	NA	0	Mir-154	>GGTGGG	>CCCACCA	0.8697406053543091
Mir154	7mer-1a	WFIKKN1	519	29	35	29	35	25652251	x	7mer-1a	519	NA	0	Mir-154	>GGTGGG	>CCCACCA	0.8697406053543091
Mir154	7mer-1a	PLEKHG4	419	300	306	300	306	13031060	x	7mer-1a	419	NA	0	Mir-154	>GGTGGG	>CCCACCA	0.8697406053543091
Mir154	7mer-1a	PLEKHG4	419	300	306	300	306	13031060	x	7mer-1a	419	NA	0	Mir-154	>GGTGGG	>CCCACCA	0.8697406053543091
Mir154	7mer-1a	MYO1E	519	529	535	529	535	25699560	x	7mer-1a	519	NA	0	Mir-154	>GGTGGG	>CCCACCA	0.8697406053543091
Mir154	7mer-1a	MYO1E	519	529	535	529	535	25699560	x	7mer-1a	519	NA	0	Mir-154	>GGTGGG	>CCCACCA	0.8697406053543091
Mir154	7mer-1a	BCKDHA	396	177	183	177	183	10028351	x	7mer-1a	396	NA	0	Mir-154	>GGTGGG	>CCCACCA	0.8697406053543091
Mir154	7mer-1a	BCKDHA	396	177	183	177	183	10028351	x	7mer-1a	396	NA	0	Mir-154	>GGTGGG	>CCCACCA	0.8697406053543091
Mir154	7mer-1a	DDHD2	442	126	132	126	132	18515988	x	7mer-1a	442	NA	0	Mir-154	>GGTGGG	>CCCACCA	0.8697406053543091
Mir154	7mer-1a	DDHD2	442	126	132	126	132	18515988	x	7mer-1a	442	NA	0	Mir-154	>GGTGGG	>CCCACCA	0.8697406053543091
Mir154	7mer-1a	TAX1BP3	425	153	159	153	159	14272592	x	7mer-1a	425	NA	0	Mir-154	>GGTGGG	>CCCACCA	0.8697406053543091
Mir154	7mer-1a	TAX1BP3	425	153	159	153	159	14272592	x	7mer-1a	425	NA	0	Mir-154	>GGTGGG	>CCCACCA	0.8697406053543091
Mir154	7mer-1a	NLK	419	375	381	375	381	13064972	x	7mer-1a	419	NA	0	Mir-154	>GGTGGG	>CCCACCA	0.8697406053543091
Mir154	7mer-1a	NLK	419	375	381	375	381	13064972	x	7mer-1a	419	NA	0	Mir-154	>GGTGGG	>CCCACCA	0.8697406053543091
Mir154	7mer-1a	SLC7A7	330	192	198	192	198	1604772	x	7mer-1a	330	NA	0	Mir-154	>GGTGGG	>CCCACCA	0.8697406053543091
Mir154	7mer-1a	SLC7A7	330	192	198	192	198	1604772	x	7mer-1a	330	NA	0	Mir-154	>GGTGGG	>CCCACCA	0.8697406053543091
Mir154	7mer-1a	KCTD13	420	353	359	353	359	13398467	x	7mer-1a	420	NA	0	Mir-154	>GGTGGG	>CCCACCA	0.8697406053543091
Mir154	7mer-1a	KCTD13	420	353	359	353	359	13398467	x	7mer-1a	420	NA	0	Mir-154	>GGTGGG	>CCCACCA	0.8697406053543091
Mir154	7mer-1a	AIF1	550	111	117	111	117	30487581	x	7mer-1a	550	NA	0	Mir-154	>GGTGGG	>CCCACCA	0.8697406053543091
Mir154	7mer-1a	AIF1	550	111	117	111	117	30487581	x	7mer-1a	550	NA	0	Mir-154	>GGTGGG	>CCCACCA	0.8697406053543091
Mir154	7mer-1a	BCAS1	396	17	23	17	23	9971708	x	7mer-1a	396	NA	0	Mir-154	>GGTGGG	>CCCACCA	0.8697406053543091
Mir154	7mer-1a	BCAS1	396	17	23	17	23	9971708	x	7mer-1a	396	NA	0	Mir-154	>GGTGGG	>CCCACCA	0.8697406053543091
Mir154	7mer-1a	PSMD5	425	87	93	87	93	14101459	x	7mer-1a	425	NA	0	Mir-154	>GGTGGG	>CCCACCA	0.8697406053543091
Mir154	7mer-1a	PSMD5	425	87	93	87	93	14101459	x	7mer-1a	425	NA	0	Mir-154	>GGTGGG	>CCCACCA	0.8697406053543091
Mir154	7mer-1a	THSD7A	420	206	212	206	212	13292021	x	7mer-1a	420	NA	0	Mir-154	>GGTGGG	>CCCACCA	0.8697406053543091
Mir154	7mer-1a	THSD7A	420	206	212	206	212	13292021	x	7mer-1a	420	NA	0	Mir-154	>GGTGGG	>CCCACCA	0.8697406053543091
Mir154	7mer-1a	PITPNM1	417	85	91	85	91	12515952	x	7mer-1a	417	NA	0	Mir-154	>GGTGGG	>CCCACCA	0.8697406053543091
Mir154	7mer-1a	PITPNM1	417	85	91	85	91	12515952	x	7mer-1a	417	NA	0	Mir-154	>GGTGGG	>CCCACCA	0.8697406053543091
Mir154	7mer-1a	HID1	425	70	76	70	76	14292416	x	7mer-1a	425	NA	0	Mir-154	>GGTGGG	>CCCACCA	0.8697406053543091
Mir154	7mer-1a	HID1	425	70	76	70	76	14292416	x	7mer-1a	425	NA	0	Mir-154	>GGTGGG	>CCCACCA	0.8697406053543091
Mir154	7mer-1a	RNF121	442	20	26	20	26	18486146	x	7mer-1a	442	NA	0	Mir-154	>GGTGGG	>CCCACCA	0.8697406053543091
Mir154	7mer-1a	RNF121	442	20	26	20	26	18486146	x	7mer-1a	442	NA	0	Mir-154	>GGTGGG	>CCCACCA	0.8697406053543091
Mir154	7mer-1a	ST7	322	415	421	415	421	73656	x	7mer-1a	322	NA	0	Mir-154	>GGTGGG	>CCCACCA	0.8697406053543091
Mir154	7mer-1a	ST7	322	415	421	415	421	73656	x	7mer-1a	322	NA	0	Mir-154	>GGTGGG	>CCCACCA	0.8697406053543091
Mir154	7mer-1a	ARRB2	425	62	68	62	68	14270780	x	7mer-1a	425	NA	0	Mir-154	>GGTGGG	>CCCACCA	0.8697406053543091
Mir154	7mer-1a	ARRB2	425	62	68	62	68	14270780	x	7mer-1a	425	NA	0	Mir-154	>GGTGGG	>CCCACCA	0.8697406053543091
Mir154	7mer-1a	LSM2	442	93	99	93	99	18529798	x	7mer-1a	442	NA	0	Mir-154	>GGTGGG	>CCCACCA	0.8697406053543091
Mir154	7mer-1a	LSM2	442	93	99	93	99	18529798	x	7mer-1a	442	NA	0	Mir-154	>GGTGGG	>CCCACCA	0.8697406053543091
Mir154	7mer-1a	ANKRD39	425	717	723	717	723	14211212	x	7mer-1a	425	NA	0	Mir-154	>GGTGGG	>CCCACCA	0.8697406053543091
Mir154	7mer-1a	ANKRD39	425	717	723	717	723	14211212	x	7mer-1a	425	NA	0	Mir-154	>GGTGGG	>CCCACCA	0.8697406053543091
Mir154	7mer-1a	ARHGEF5	442	424	430	424	430	18365503	x	7mer-1a	442	NA	0	Mir-154	>GGTGGG	>CCCACCA	0.8697406053543091
Mir154	7mer-1a	ARHGEF5	442	424	430	424	430	18365503	x	7mer-1a	442	NA	0	Mir-154	>GGTGGG	>CCCACCA	0.8697406053543091
Mir154	7mer-1a	MMP9	419	105	111	105	111	12987634	x	7mer-1a	419	NA	0	Mir-154	>GGTGGG	>CCCACCA	0.8697406053543091
Mir154	7mer-1a	MMP9	419	105	111	105	111	12987634	x	7mer-1a	419	NA	0	Mir-154	>GGTGGG	>CCCACCA	0.8697406053543091
Mir154	7mer-1a	YWHAH	330	31	37	31	37	1754831	x	7mer-1a	330	NA	0	Mir-154	>GGTGGG	>CCCACCA	0.8697406053543091
Mir154	7mer-1a	YWHAH	330	31	37	31	37	1754831	x	7mer-1a	330	NA	0	Mir-154	>GGTGGG	>CCCACCA	0.8697406053543091
Mir154	7mer-1a	TMEM198	442	380	386	380	386	18471756	x	7mer-1a	442	NA	0	Mir-154	>GGTGGG	>CCCACCA	0.8697406053543091
Mir154	7mer-1a	TMEM198	442	380	386	380	386	18471756	x	7mer-1a	442	NA	0	Mir-154	>GGTGGG	>CCCACCA	0.8697406053543091
Mir154	7mer-1a	AMIGO1	396	264	270	264	270	9757868	x	7mer-1a	396	NA	0	Mir-154	>GGTGGG	>CCCACCA	0.8697406053543091
Mir154	7mer-1a	AMIGO1	396	264	270	264	270	9757868	x	7mer-1a	396	NA	0	Mir-154	>GGTGGG	>CCCACCA	0.8697406053543091
Mir154	7mer-1a	ATP6V0E1	419	96	102	96	102	12738007	x	7mer-1a	419	NA	0	Mir-154	>GGTGGG	>CCCACCA	0.8697406053543091
Mir154	7mer-1a	ATP6V0E1	419	96	102	96	102	12738007	x	7mer-1a	419	NA	0	Mir-154	>GGTGGG	>CCCACCA	0.8697406053543091
Mir154	7mer-1a	DHRS12	420	342	348	342	348	13429702	x	7mer-1a	420	NA	0	Mir-154	>GGTGGG	>CCCACCA	0.8697406053543091
Mir154	7mer-1a	DHRS12	420	342	348	342	348	13429702	x	7mer-1a	420	NA	0	Mir-154	>GGTGGG	>CCCACCA	0.8697406053543091
Mir154	7mer-1a	S100A3	550	235	241	235	241	30134597	x	7mer-1a	550	NA	0	Mir-154	>GGTGGG	>CCCACCA	0.8697406053543091
Mir154	7mer-1a	S100A3	550	235	241	235	241	30134597	x	7mer-1a	550	NA	0	Mir-154	>GGTGGG	>CCCACCA	0.8697406053543091
Mir154	7mer-1a	ELOVL1	532	259	265	259	265	27984339	x	7mer-1a	532	NA	0	Mir-154	>GGTGGG	>CCCACCA	0.8697406053543091
Mir154	7mer-1a	ELOVL1	532	259	265	259	265	27984339	x	7mer-1a	532	NA	0	Mir-154	>GGTGGG	>CCCACCA	0.8697406053543091
Mir154	7mer-1a	AURKAIP1	532	38	44	38	44	27970826	x	7mer-1a	532	NA	0	Mir-154	>GGTGGG	>CCCACCA	0.8697406053543091
Mir154	7mer-1a	AURKAIP1	532	38	44	38	44	27970826	x	7mer-1a	532	NA	0	Mir-154	>GGTGGG	>CCCACCA	0.8697406053543091
Mir154	7mer-1a	FBXL5	420	616	622	616	622	13217479	x	7mer-1a	420	NA	0	Mir-154	>GGTGGG	>CCCACCA	0.8697406053543091
Mir154	7mer-1a	FBXL5	420	616	622	616	622	13217479	x	7mer-1a	420	NA	0	Mir-154	>GGTGGG	>CCCACCA	0.8697406053543091
Mir154	7mer-1a	BRD2	396	333	339	333	339	9902164	x	7mer-1a	396	NA	0	Mir-154	>GGTGGG	>CCCACCA	0.8697406053543091
Mir154	7mer-1a	BRD2	396	333	339	333	339	9902164	x	7mer-1a	396	NA	0	Mir-154	>GGTGGG	>CCCACCA	0.8697406053543091
Mir154	7mer-1a	MED14	550	47	53	47	53	30503431	x	7mer-1a	550	NA	0	Mir-154	>GGTGGG	>CCCACCA	0.8697406053543091
Mir154	7mer-1a	MED14	550	47	53	47	53	30503431	x	7mer-1a	550	NA	0	Mir-154	>GGTGGG	>CCCACCA	0.8697406053543091
Mir154	7mer-1a	TIMM13	419	459	465	459	465	12750597	x	7mer-1a	419	NA	0	Mir-154	>GGTGGG	>CCCACCA	0.8697406053543091
Mir154	7mer-1a	TIMM13	419	459	465	459	465	12750597	x	7mer-1a	419	NA	0	Mir-154	>GGTGGG	>CCCACCA	0.8697406053543091
Mir154	7mer-1a	NNAT	442	431	437	431	437	18546925	x	7mer-1a	442	NA	0	Mir-154	>GGTGGG	>CCCACCA	0.8697406053543091
Mir154	7mer-1a	NNAT	442	431	437	431	437	18546925	x	7mer-1a	442	NA	0	Mir-154	>GGTGGG	>CCCACCA	0.8697406053543091
Mir154	7mer-1a	GDPD2	550	18	24	18	24	30506641	x	7mer-1a	550	NA	0	Mir-154	>GGTGGG	>CCCACCA	0.8697406053543091
Mir154	7mer-1a	GDPD2	550	18	24	18	24	30506641	x	7mer-1a	550	NA	0	Mir-154	>GGTGGG	>CCCACCA	0.8697406053543091
Mir154	7mer-1a	MYOM2	420	66	72	66	72	13486285	x	7mer-1a	420	NA	0	Mir-154	>GGTGGG	>CCCACCA	0.8697406053543091
Mir154	7mer-1a	MYOM2	420	66	72	66	72	13486285	x	7mer-1a	420	NA	0	Mir-154	>GGTGGG	>CCCACCA	0.8697406053543091
Mir154	7mer-1a	TH	420	114	120	114	120	13281910	x	7mer-1a	420	NA	0	Mir-154	>GGTGGG	>CCCACCA	0.8697406053543091
Mir154	7mer-1a	TH	420	114	120	114	120	13281910	x	7mer-1a	420	NA	0	Mir-154	>GGTGGG	>CCCACCA	0.8697406053543091
Mir154	7mer-1a	TMEM106A	420	51	57	51	57	13468468	x	7mer-1a	420	NA	0	Mir-154	>GGTGGG	>CCCACCA	0.8697406053543091
Mir154	7mer-1a	TMEM106A	420	51	57	51	57	13468468	x	7mer-1a	420	NA	0	Mir-154	>GGTGGG	>CCCACCA	0.8697406053543091
Mir154	7mer-1a	WAS	330	96	102	96	102	1872668	x	7mer-1a	330	NA	0	Mir-154	>GGTGGG	>CCCACCA	0.8697406053543091
Mir154	7mer-1a	WAS	330	96	102	96	102	1872668	x	7mer-1a	330	NA	0	Mir-154	>GGTGGG	>CCCACCA	0.8697406053543091
Mir154	7mer-1a	DCAF15	420	216	222	216	222	13186854	x	7mer-1a	420	NA	0	Mir-154	>GGTGGG	>CCCACCA	0.8697406053543091
Mir154	7mer-1a	DCAF15	420	216	222	216	222	13186854	x	7mer-1a	420	NA	0	Mir-154	>GGTGGG	>CCCACCA	0.8697406053543091
Mir154	7mer-1a	POLR3A	322	360	366	360	366	428280	x	7mer-1a	322	NA	0	Mir-154	>GGTGGG	>CCCACCA	0.8697406053543091
Mir154	7mer-1a	POLR3A	322	360	366	360	366	428280	x	7mer-1a	322	NA	0	Mir-154	>GGTGGG	>CCCACCA	0.8697406053543091
Mir154	7mer-1a	THAP3	550	153	159	153	159	30329144	x	7mer-1a	550	NA	0	Mir-154	>GGTGGG	>CCCACCA	0.8697406053543091
Mir154	7mer-1a	THAP3	550	153	159	153	159	30329144	x	7mer-1a	550	NA	0	Mir-154	>GGTGGG	>CCCACCA	0.8697406053543091
Mir154	7mer-1a	ZNF507	425	727	733	727	733	14252646	x	7mer-1a	425	NA	0	Mir-154	>GGTGGG	>CCCACCA	0.8697406053543091
Mir154	7mer-1a	ZNF507	425	727	733	727	733	14252646	x	7mer-1a	425	NA	0	Mir-154	>GGTGGG	>CCCACCA	0.8697406053543091
Mir154	7mer-1a	SLC38A8	442	168	174	168	174	18611293	x	7mer-1a	442	NA	0	Mir-154	>GGTGGG	>CCCACCA	0.8697406053543091
Mir154	7mer-1a	SLC38A8	442	168	174	168	174	18611293	x	7mer-1a	442	NA	0	Mir-154	>GGTGGG	>CCCACCA	0.8697406053543091
Mir154	7mer-1a	CEACAM19	482	596	602	596	602	22363755	x	7mer-1a	482	NA	0	Mir-154	>GGTGGG	>CCCACCA	0.8697406053543091
Mir154	7mer-1a	CEACAM19	482	596	602	596	602	22363755	x	7mer-1a	482	NA	0	Mir-154	>GGTGGG	>CCCACCA	0.8697406053543091
Mir154	7mer-1a	CAPZB	322	303	309	303	309	34191	x	7mer-1a	322	NA	0	Mir-154	>GGTGGG	>CCCACCA	0.8697406053543091
Mir154	7mer-1a	CAPZB	322	303	309	303	309	34191	x	7mer-1a	322	NA	0	Mir-154	>GGTGGG	>CCCACCA	0.8697406053543091
Mir154	7mer-1a	RBFOX3	532	670	676	670	676	28360666	x	7mer-1a	532	NA	0	Mir-154	>GGTGGG	>CCCACCA	0.8697406053543091
Mir154	7mer-1a	RBFOX3	532	670	676	670	676	28360666	x	7mer-1a	532	NA	0	Mir-154	>GGTGGG	>CCCACCA	0.8697406053543091
Mir154	7mer-1a	WTIP	420	406	412	406	412	13449335	x	7mer-1a	420	NA	0	Mir-154	>GGTGGG	>CCCACCA	0.8697406053543091
Mir154	7mer-1a	WTIP	420	406	412	406	412	13449335	x	7mer-1a	420	NA	0	Mir-154	>GGTGGG	>CCCACCA	0.8697406053543091
Mir154	7mer-1a	MAP2K6	425	688	694	688	694	14293095	x	7mer-1a	425	NA	0	Mir-154	>GGTGGG	>CCCACCA	0.8697406053543091
Mir154	7mer-1a	MAP2K6	425	688	694	688	694	14293095	x	7mer-1a	425	NA	0	Mir-154	>GGTGGG	>CCCACCA	0.8697406053543091
Mir154	7mer-1a	CKAP2L	550	455	461	455	461	30255825	x	7mer-1a	550	NA	0	Mir-154	>GGTGGG	>CCCACCA	0.8697406053543091
Mir154	7mer-1a	CKAP2L	550	455	461	455	461	30255825	x	7mer-1a	550	NA	0	Mir-154	>GGTGGG	>CCCACCA	0.8697406053543091
Mir154	7mer-1a	NMT1	396	59	65	59	65	10003511	x	7mer-1a	396	NA	0	Mir-154	>GGTGGG	>CCCACCA	0.8697406053543091
Mir154	7mer-1a	NMT1	396	59	65	59	65	10003511	x	7mer-1a	396	NA	0	Mir-154	>GGTGGG	>CCCACCA	0.8697406053543091
Mir154	7mer-1a	SLC7A3	417	162	168	162	168	12683754	x	7mer-1a	417	NA	0	Mir-154	>GGTGGG	>CCCACCA	0.8697406053543091
Mir154	7mer-1a	SLC7A3	417	162	168	162	168	12683754	x	7mer-1a	417	NA	0	Mir-154	>GGTGGG	>CCCACCA	0.8697406053543091
Mir154	7mer-1a	SAMD1	396	208	214	208	214	9788586	x	7mer-1a	396	NA	0	Mir-154	>GGTGGG	>CCCACCA	0.8697406053543091
Mir154	7mer-1a	SAMD1	396	208	214	208	214	9788586	x	7mer-1a	396	NA	0	Mir-154	>GGTGGG	>CCCACCA	0.8697406053543091
Mir154	7mer-1a	TRAP1	420	99	105	99	105	13394234	x	7mer-1a	420	NA	0	Mir-154	>GGTGGG	>CCCACCA	0.8697406053543091
Mir154	7mer-1a	TRAP1	420	99	105	99	105	13394234	x	7mer-1a	420	NA	0	Mir-154	>GGTGGG	>CCCACCA	0.8697406053543091
Mir154	7mer-1a	FRMPD3	550	311	317	311	317	30511541	x	7mer-1a	550	NA	0	Mir-154	>GGTGGG	>CCCACCA	0.8697406053543091
Mir154	7mer-1a	FRMPD3	550	311	317	311	317	30511541	x	7mer-1a	550	NA	0	Mir-154	>GGTGGG	>CCCACCA	0.8697406053543091
Mir154	7mer-1a	LCK	550	31	37	31	37	30269037	x	7mer-1a	550	NA	0	Mir-154	>GGTGGG	>CCCACCA	0.8697406053543091
Mir154	7mer-1a	LCK	550	31	37	31	37	30269037	x	7mer-1a	550	NA	0	Mir-154	>GGTGGG	>CCCACCA	0.8697406053543091
Mir154	7mer-1a	CDX1	519	649	655	649	655	25648200	x	7mer-1a	519	NA	0	Mir-154	>GGTGGG	>CCCACCA	0.8697406053543091
Mir154	7mer-1a	CDX1	519	649	655	649	655	25648200	x	7mer-1a	519	NA	0	Mir-154	>GGTGGG	>CCCACCA	0.8697406053543091
Mir154	7mer-1a	KMT5C	419	504	510	504	510	13047205	x	7mer-1a	419	NA	0	Mir-154	>GGTGGG	>CCCACCA	0.8697406053543091
Mir154	7mer-1a	KMT5C	419	504	510	504	510	13047205	x	7mer-1a	419	NA	0	Mir-154	>GGTGGG	>CCCACCA	0.8697406053543091
Mir154	7mer-1a	LRRC73	482	123	129	123	129	22441004	x	7mer-1a	482	NA	0	Mir-154	>GGTGGG	>CCCACCA	0.8697406053543091
Mir154	7mer-1a	LRRC73	482	123	129	123	129	22441004	x	7mer-1a	482	NA	0	Mir-154	>GGTGGG	>CCCACCA	0.8697406053543091
Mir154	7mer-1a	SSC4D	550	430	436	430	436	30218221	x	7mer-1a	550	NA	0	Mir-154	>GGTGGG	>CCCACCA	0.8697406053543091
Mir154	7mer-1a	SSC4D	550	430	436	430	436	30218221	x	7mer-1a	550	NA	0	Mir-154	>GGTGGG	>CCCACCA	0.8697406053543091
Mir154	7mer-1a	SAT2	425	39	45	39	45	14269506	x	7mer-1a	425	NA	0	Mir-154	>GGTGGG	>CCCACCA	0.8697406053543091
Mir154	7mer-1a	SAT2	425	39	45	39	45	14269506	x	7mer-1a	425	NA	0	Mir-154	>GGTGGG	>CCCACCA	0.8697406053543091
Mir154	7mer-1a	LMAN2	419	48	54	48	54	12738752	x	7mer-1a	419	NA	0	Mir-154	>GGTGGG	>CCCACCA	0.8697406053543091
Mir154	7mer-1a	LMAN2	419	48	54	48	54	12738752	x	7mer-1a	419	NA	0	Mir-154	>GGTGGG	>CCCACCA	0.8697406053543091
Mir154	7mer-1a	SIX2	532	91	97	91	97	28226975	x	7mer-1a	532	NA	0	Mir-154	>GGTGGG	>CCCACCA	0.8697406053543091
Mir154	7mer-1a	SIX2	532	91	97	91	97	28226975	x	7mer-1a	532	NA	0	Mir-154	>GGTGGG	>CCCACCA	0.8697406053543091
Mir154	7mer-1a	ECE2	419	206	212	206	212	12824521	x	7mer-1a	419	NA	0	Mir-154	>GGTGGG	>CCCACCA	0.8697406053543091
Mir154	7mer-1a	ECE2	419	206	212	206	212	12824521	x	7mer-1a	419	NA	0	Mir-154	>GGTGGG	>CCCACCA	0.8697406053543091
Mir154	7mer-1a	MAVS	420	168	174	168	174	13387621	x	7mer-1a	420	NA	0	Mir-154	>GGTGGG	>CCCACCA	0.8697406053543091
Mir154	7mer-1a	MAVS	420	168	174	168	174	13387621	x	7mer-1a	420	NA	0	Mir-154	>GGTGGG	>CCCACCA	0.8697406053543091
Mir154	7mer-1a	DDX55	482	35	41	35	41	22400801	x	7mer-1a	482	NA	0	Mir-154	>GGTGGG	>CCCACCA	0.8697406053543091
Mir154	7mer-1a	DDX55	482	35	41	35	41	22400801	x	7mer-1a	482	NA	0	Mir-154	>GGTGGG	>CCCACCA	0.8697406053543091
Mir154	7mer-1a	ZBTB16	419	40	46	40	46	12889748	x	7mer-1a	419	NA	0	Mir-154	>GGTGGG	>CCCACCA	0.8697406053543091
Mir154	7mer-1a	ZBTB16	419	40	46	40	46	12889748	x	7mer-1a	419	NA	0	Mir-154	>GGTGGG	>CCCACCA	0.8697406053543091
Mir154	7mer-1a	RAB3A	550	549	555	549	555	30154587	x	7mer-1a	550	NA	0	Mir-154	>GGTGGG	>CCCACCA	0.8697406053543091
Mir154	7mer-1a	RAB3A	550	549	555	549	555	30154587	x	7mer-1a	550	NA	0	Mir-154	>GGTGGG	>CCCACCA	0.8697406053543091
Mir154	7mer-1a	P2RX6	550	906	912	906	912	30412923	x	7mer-1a	550	NA	0	Mir-154	>GGTGGG	>CCCACCA	0.8697406053543091
Mir154	7mer-1a	P2RX6	550	906	912	906	912	30412923	x	7mer-1a	550	NA	0	Mir-154	>GGTGGG	>CCCACCA	0.8697406053543091
Mir154	7mer-1a	DMTN	482	874	880	874	880	22113188	x	7mer-1a	482	NA	0	Mir-154	>GGTGGG	>CCCACCA	0.8697406053543091
Mir154	7mer-1a	DMTN	482	874	880	874	880	22113188	x	7mer-1a	482	NA	0	Mir-154	>GGTGGG	>CCCACCA	0.8697406053543091
Mir154	7mer-1a	MACO1	322	163	169	163	169	31893	x	7mer-1a	322	NA	0	Mir-154	>GGTGGG	>CCCACCA	0.8697406053543091
Mir154	7mer-1a	MACO1	322	163	169	163	169	31893	x	7mer-1a	322	NA	0	Mir-154	>GGTGGG	>CCCACCA	0.8697406053543091
Mir154	7mer-1a	PIGR	417	17	23	17	23	12589121	x	7mer-1a	417	NA	0	Mir-154	>GGTGGG	>CCCACCA	0.8697406053543091
Mir154	7mer-1a	PIGR	417	17	23	17	23	12589121	x	7mer-1a	417	NA	0	Mir-154	>GGTGGG	>CCCACCA	0.8697406053543091
Mir154	7mer-1a	GPR6	417	17	23	17	23	12392372	x	7mer-1a	417	NA	0	Mir-154	>GGTGGG	>CCCACCA	0.8697406053543091
Mir154	7mer-1a	GPR6	417	17	23	17	23	12392372	x	7mer-1a	417	NA	0	Mir-154	>GGTGGG	>CCCACCA	0.8697406053543091
Mir154	7mer-1a	RAD18	330	721	727	721	727	1503147	x	7mer-1a	330	NA	0	Mir-154	>GGTGGG	>CCCACCA	0.8697406053543091
Mir154	7mer-1a	RAD18	330	721	727	721	727	1503147	x	7mer-1a	330	NA	0	Mir-154	>GGTGGG	>CCCACCA	0.8697406053543091
Mir154	7mer-1a	HPGDS	550	210	216	210	216	30441559	x	7mer-1a	550	NA	0	Mir-154	>GGTGGG	>CCCACCA	0.8697406053543091
Mir154	7mer-1a	HPGDS	550	210	216	210	216	30441559	x	7mer-1a	550	NA	0	Mir-154	>GGTGGG	>CCCACCA	0.8697406053543091
Mir154	7mer-1a	TNNI3K	442	158	164	158	164	18264709	x	7mer-1a	442	NA	0	Mir-154	>GGTGGG	>CCCACCA	0.8697406053543091
Mir154	7mer-1a	TNNI3K	442	158	164	158	164	18264709	x	7mer-1a	442	NA	0	Mir-154	>GGTGGG	>CCCACCA	0.8697406053543091
Mir154	7mer-1a	RALGDS	482	432	438	432	438	22144154	x	7mer-1a	482	NA	0	Mir-154	>GGTGGG	>CCCACCA	0.8697406053543091
Mir154	7mer-1a	RALGDS	482	432	438	432	438	22144154	x	7mer-1a	482	NA	0	Mir-154	>GGTGGG	>CCCACCA	0.8697406053543091
Mir154	7mer-1a	PDE2A	419	339	345	339	345	12894769	x	7mer-1a	419	NA	0	Mir-154	>GGTGGG	>CCCACCA	0.8697406053543091
Mir154	7mer-1a	PDE2A	419	339	345	339	345	12894769	x	7mer-1a	419	NA	0	Mir-154	>GGTGGG	>CCCACCA	0.8697406053543091
Mir154	7mer-1a	S100A14	330	214	220	214	220	1859471	x	7mer-1a	330	NA	0	Mir-154	>GGTGGG	>CCCACCA	0.8697406053543091
Mir154	7mer-1a	S100A14	330	214	220	214	220	1859471	x	7mer-1a	330	NA	0	Mir-154	>GGTGGG	>CCCACCA	0.8697406053543091
Mir154	7mer-1a	NCAPH2	482	86	92	86	92	22187833	x	7mer-1a	482	NA	0	Mir-154	>GGTGGG	>CCCACCA	0.8697406053543091
Mir154	7mer-1a	NCAPH2	482	86	92	86	92	22187833	x	7mer-1a	482	NA	0	Mir-154	>GGTGGG	>CCCACCA	0.8697406053543091
Mir154	7mer-1a	ATF6B	330	425	431	425	431	1574206	x	7mer-1a	330	NA	0	Mir-154	>GGTGGG	>CCCACCA	0.8697406053543091
Mir154	7mer-1a	ATF6B	330	425	431	425	431	1574206	x	7mer-1a	330	NA	0	Mir-154	>GGTGGG	>CCCACCA	0.8697406053543091
Mir154	7mer-1a	RBBP8NL	425	413	419	413	419	14173013	x	7mer-1a	425	NA	0	Mir-154	>GGTGGG	>CCCACCA	0.8697406053543091
Mir154	7mer-1a	RBBP8NL	425	413	419	413	419	14173013	x	7mer-1a	425	NA	0	Mir-154	>GGTGGG	>CCCACCA	0.8697406053543091
Mir154	7mer-1a	CLPTM1	425	304	310	304	310	14258269	x	7mer-1a	425	NA	0	Mir-154	>GGTGGG	>CCCACCA	0.8697406053543091
Mir154	7mer-1a	CLPTM1	425	304	310	304	310	14258269	x	7mer-1a	425	NA	0	Mir-154	>GGTGGG	>CCCACCA	0.8697406053543091
Mir154	7mer-1a	LGI4	482	388	394	388	394	22357320	x	7mer-1a	482	NA	0	Mir-154	>GGTGGG	>CCCACCA	0.8697406053543091
Mir154	7mer-1a	LGI4	482	388	394	388	394	22357320	x	7mer-1a	482	NA	0	Mir-154	>GGTGGG	>CCCACCA	0.8697406053543091
Mir154	7mer-1a	RDH13	419	121	127	121	127	13046641	x	7mer-1a	419	NA	0	Mir-154	>GGTGGG	>CCCACCA	0.8697406053543091
Mir154	7mer-1a	RDH13	419	121	127	121	127	13046641	x	7mer-1a	419	NA	0	Mir-154	>GGTGGG	>CCCACCA	0.8697406053543091
Mir154	7mer-1a	PPP2R2B	550	112	118	112	118	30173125	x	7mer-1a	550	NA	0	Mir-154	>GGTGGG	>CCCACCA	0.8697406053543091
Mir154	7mer-1a	PPP2R2B	550	112	118	112	118	30173125	x	7mer-1a	550	NA	0	Mir-154	>GGTGGG	>CCCACCA	0.8697406053543091
Mir154	7mer-1a	HIVEP1	330	576	582	576	582	1570734	x	7mer-1a	330	NA	0	Mir-154	>GGTGGG	>CCCACCA	0.8697406053543091
Mir154	7mer-1a	HIVEP1	330	576	582	576	582	1570734	x	7mer-1a	330	NA	0	Mir-154	>GGTGGG	>CCCACCA	0.8697406053543091
Mir154	7mer-1a	DKKL1	419	34	40	34	40	13044246	x	7mer-1a	419	NA	0	Mir-154	>GGTGGG	>CCCACCA	0.8697406053543091
Mir154	7mer-1a	DKKL1	419	34	40	34	40	13044246	x	7mer-1a	419	NA	0	Mir-154	>GGTGGG	>CCCACCA	0.8697406053543091
Mir154	7mer-1a	ZBTB7A	419	54	60	54	60	12749395	x	7mer-1a	419	NA	0	Mir-154	>GGTGGG	>CCCACCA	0.8697406053543091
Mir154	7mer-1a	ZBTB7A	419	54	60	54	60	12749395	x	7mer-1a	419	NA	0	Mir-154	>GGTGGG	>CCCACCA	0.8697406053543091
Mir154	7mer-1a	UCHL1	396	281	287	281	287	9734090	x	7mer-1a	396	NA	0	Mir-154	>GGTGGG	>CCCACCA	0.8697406053543091
Mir154	7mer-1a	UCHL1	396	281	287	281	287	9734090	x	7mer-1a	396	NA	0	Mir-154	>GGTGGG	>CCCACCA	0.8697406053543091
Mir154	7mer-1a	PRAG1	420	505	511	505	511	13487461	x	7mer-1a	420	NA	0	Mir-154	>GGTGGG	>CCCACCA	0.8697406053543091
Mir154	7mer-1a	PRAG1	420	505	511	505	511	13487461	x	7mer-1a	420	NA	0	Mir-154	>GGTGGG	>CCCACCA	0.8697406053543091
Mir154	7mer-1a	TMCO1	330	161	167	161	167	1854006	x	7mer-1a	330	NA	0	Mir-154	>GGTGGG	>CCCACCA	0.8697406053543091
Mir154	7mer-1a	TMCO1	330	161	167	161	167	1854006	x	7mer-1a	330	NA	0	Mir-154	>GGTGGG	>CCCACCA	0.8697406053543091
Mir154	7mer-1a	CKAP2L	550	307	313	307	313	30255824	x	7mer-1a	550	NA	0	Mir-154	>GGTGGG	>CCCACCA	0.8697406053543091
Mir154	7mer-1a	CKAP2L	550	307	313	307	313	30255824	x	7mer-1a	550	NA	0	Mir-154	>GGTGGG	>CCCACCA	0.8697406053543091
Mir154	7mer-1a	ST7	322	19	25	19	25	73655	x	7mer-1a	322	NA	0	Mir-154	>GGTGGG	>CCCACCA	0.8697406053543091
Mir154	7mer-1a	ST7	322	19	25	19	25	73655	x	7mer-1a	322	NA	0	Mir-154	>GGTGGG	>CCCACCA	0.8697406053543091
Mir154	7mer-1a	SGSH	420	523	529	523	529	13462684	x	7mer-1a	420	NA	0	Mir-154	>GGTGGG	>CCCACCA	0.8697406053543091
Mir154	7mer-1a	SGSH	420	523	529	523	529	13462684	x	7mer-1a	420	NA	0	Mir-154	>GGTGGG	>CCCACCA	0.8697406053543091
Mir154	7mer-1a	EXOSC5	519	42	48	42	48	25532954	x	7mer-1a	519	NA	0	Mir-154	>GGTGGG	>CCCACCA	0.8697406053543091
Mir154	7mer-1a	EXOSC5	519	42	48	42	48	25532954	x	7mer-1a	519	NA	0	Mir-154	>GGTGGG	>CCCACCA	0.8697406053543091
Mir154	7mer-1a	TRAPPC3	420	208	214	208	214	13101831	x	7mer-1a	420	NA	0	Mir-154	>GGTGGG	>CCCACCA	0.8697406053543091
Mir154	7mer-1a	TRAPPC3	420	208	214	208	214	13101831	x	7mer-1a	420	NA	0	Mir-154	>GGTGGG	>CCCACCA	0.8697406053543091
Mir154	7mer-1a	PPM1J	519	21	27	21	27	25805664	x	7mer-1a	519	NA	0	Mir-154	>GGTGGG	>CCCACCA	0.8697406053543091
Mir154	7mer-1a	PPM1J	519	21	27	21	27	25805664	x	7mer-1a	519	NA	0	Mir-154	>GGTGGG	>CCCACCA	0.8697406053543091
Mir154	7mer-1a	DAXX	330	139	145	139	145	1575634	x	7mer-1a	330	NA	0	Mir-154	>GGTGGG	>CCCACCA	0.8697406053543091
Mir154	7mer-1a	DAXX	330	139	145	139	145	1575634	x	7mer-1a	330	NA	0	Mir-154	>GGTGGG	>CCCACCA	0.8697406053543091
Mir154	7mer-1a	ZMYM1	532	612	618	612	618	27981005	x	7mer-1a	532	NA	0	Mir-154	>GGTGGG	>CCCACCA	0.8697406053543091
Mir154	7mer-1a	ZMYM1	532	612	618	612	618	27981005	x	7mer-1a	532	NA	0	Mir-154	>GGTGGG	>CCCACCA	0.8697406053543091
Mir154	7mer-1a	LIMS2	519	432	438	432	438	25916113	x	7mer-1a	519	NA	0	Mir-154	>GGTGGG	>CCCACCA	0.8697406053543091
Mir154	7mer-1a	LIMS2	519	432	438	432	438	25916113	x	7mer-1a	519	NA	0	Mir-154	>GGTGGG	>CCCACCA	0.8697406053543091
Mir154	7mer-1a	GPBP1L1	482	521	527	521	527	22068321	x	7mer-1a	482	NA	0	Mir-154	>GGTGGG	>CCCACCA	0.8697406053543091
Mir154	7mer-1a	GPBP1L1	482	521	527	521	527	22068321	x	7mer-1a	482	NA	0	Mir-154	>GGTGGG	>CCCACCA	0.8697406053543091
Mir154	7mer-1a	NMT1	519	56	62	56	62	25581931	x	7mer-1a	519	NA	0	Mir-154	>GGTGGG	>CCCACCA	0.8697406053543091
Mir154	7mer-1a	NMT1	519	56	62	56	62	25581931	x	7mer-1a	519	NA	0	Mir-154	>GGTGGG	>CCCACCA	0.8697406053543091
Mir154	7mer-1a	STARD3	425	108	114	108	114	14285653	x	7mer-1a	425	NA	0	Mir-154	>GGTGGG	>CCCACCA	0.8697406053543091
Mir154	7mer-1a	STARD3	425	108	114	108	114	14285653	x	7mer-1a	425	NA	0	Mir-154	>GGTGGG	>CCCACCA	0.8697406053543091
Mir154	7mer-1a	PEMT	420	167	173	167	173	13485452	x	7mer-1a	420	NA	0	Mir-154	>GGTGGG	>CCCACCA	0.8697406053543091
Mir154	7mer-1a	PEMT	420	167	173	167	173	13485452	x	7mer-1a	420	NA	0	Mir-154	>GGTGGG	>CCCACCA	0.8697406053543091
Mir154	7mer-1a	GCM1	482	774	780	774	780	22443191	x	7mer-1a	482	NA	0	Mir-154	>GGTGGG	>CCCACCA	0.8697406053543091
Mir154	7mer-1a	GCM1	482	774	780	774	780	22443191	x	7mer-1a	482	NA	0	Mir-154	>GGTGGG	>CCCACCA	0.8697406053543091
Mir154	7mer-1a	COL6A1	322	302	308	302	308	14068	x	7mer-1a	322	NA	0	Mir-154	>GGTGGG	>CCCACCA	0.8697406053543091
Mir154	7mer-1a	COL6A1	322	302	308	302	308	14068	x	7mer-1a	322	NA	0	Mir-154	>GGTGGG	>CCCACCA	0.8697406053543091
Mir154	7mer-1a	MTSS2	425	326	332	326	332	14246438	x	7mer-1a	425	NA	0	Mir-154	>GGTGGG	>CCCACCA	0.8697406053543091
Mir154	7mer-1a	MTSS2	425	326	332	326	332	14246438	x	7mer-1a	425	NA	0	Mir-154	>GGTGGG	>CCCACCA	0.8697406053543091
Mir154	7mer-1a	SYN1	396	523	529	523	529	10052497	x	7mer-1a	396	NA	0	Mir-154	>GGTGGG	>CCCACCA	0.8697406053543091
Mir154	7mer-1a	SYN1	396	523	529	523	529	10052497	x	7mer-1a	396	NA	0	Mir-154	>GGTGGG	>CCCACCA	0.8697406053543091
Mir154	7mer-1a	ATP6V0D1	442	166	172	166	172	18615110	x	7mer-1a	442	NA	0	Mir-154	>GGTGGG	>CCCACCA	0.8697406053543091
Mir154	7mer-1a	ATP6V0D1	442	166	172	166	172	18615110	x	7mer-1a	442	NA	0	Mir-154	>GGTGGG	>CCCACCA	0.8697406053543091
Mir154	7mer-1a	INHA	532	23	29	23	29	28141255	x	7mer-1a	532	NA	0	Mir-154	>GGTGGG	>CCCACCA	0.8697406053543091
Mir154	7mer-1a	INHA	532	23	29	23	29	28141255	x	7mer-1a	532	NA	0	Mir-154	>GGTGGG	>CCCACCA	0.8697406053543091
Mir154	7mer-1a	HECTD3	550	433	439	433	439	30145653	x	7mer-1a	550	NA	0	Mir-154	>GGTGGG	>CCCACCA	0.8697406053543091
Mir154	7mer-1a	HECTD3	550	433	439	433	439	30145653	x	7mer-1a	550	NA	0	Mir-154	>GGTGGG	>CCCACCA	0.8697406053543091
Mir154	7mer-1a	HECTD3	330	781	787	781	787	1659654	x	7mer-1a	330	NA	0	Mir-154	>GGTGGG	>CCCACCA	0.8697406053543091
Mir154	7mer-1a	HECTD3	330	781	787	781	787	1659654	x	7mer-1a	330	NA	0	Mir-154	>GGTGGG	>CCCACCA	0.8697406053543091
Mir154	7mer-1a	TXNDC12	519	453	459	453	459	25813115	x	7mer-1a	519	NA	0	Mir-154	>GGTGGG	>CCCACCA	0.8697406053543091
Mir154	7mer-1a	TXNDC12	519	453	459	453	459	25813115	x	7mer-1a	519	NA	0	Mir-154	>GGTGGG	>CCCACCA	0.8697406053543091
Mir154	7mer-1a	VWA3A	482	240	246	240	246	22489647	x	7mer-1a	482	NA	0	Mir-154	>GGTGGG	>CCCACCA	0.8697406053543091
Mir154	7mer-1a	VWA3A	482	240	246	240	246	22489647	x	7mer-1a	482	NA	0	Mir-154	>GGTGGG	>CCCACCA	0.8697406053543091
Mir154	7mer-1a	SMUG1	425	843	849	843	849	14152346	x	7mer-1a	425	NA	0	Mir-154	>GGTGGG	>CCCACCA	0.8697406053543091
Mir154	7mer-1a	SMUG1	425	843	849	843	849	14152346	x	7mer-1a	425	NA	0	Mir-154	>GGTGGG	>CCCACCA	0.8697406053543091
Mir154	7mer-1a	VPS33A	425	104	110	104	110	14226318	x	7mer-1a	425	NA	0	Mir-154	>GGTGGG	>CCCACCA	0.8697406053543091
Mir154	7mer-1a	VPS33A	425	104	110	104	110	14226318	x	7mer-1a	425	NA	0	Mir-154	>GGTGGG	>CCCACCA	0.8697406053543091
Mir154	7mer-1a	FADS2	442	383	389	383	389	18345507	x	7mer-1a	442	NA	0	Mir-154	>GGTGGG	>CCCACCA	0.8697406053543091
Mir154	7mer-1a	FADS2	442	383	389	383	389	18345507	x	7mer-1a	442	NA	0	Mir-154	>GGTGGG	>CCCACCA	0.8697406053543091
Mir154	7mer-1a	SLC2A8	330	246	252	246	252	1772714	x	7mer-1a	330	NA	0	Mir-154	>GGTGGG	>CCCACCA	0.8697406053543091
Mir154	7mer-1a	SLC2A8	330	246	252	246	252	1772714	x	7mer-1a	330	NA	0	Mir-154	>GGTGGG	>CCCACCA	0.8697406053543091
Mir154	7mer-1a	GPAT4	417	298	304	298	304	12297350	x	7mer-1a	417	NA	0	Mir-154	>GGTGGG	>CCCACCA	0.8697406053543091
Mir154	7mer-1a	GPAT4	417	298	304	298	304	12297350	x	7mer-1a	417	NA	0	Mir-154	>GGTGGG	>CCCACCA	0.8697406053543091
Mir154	7mer-1a	MAB21L2	322	180	186	180	186	282466	x	7mer-1a	322	NA	0	Mir-154	>GGTGGG	>CCCACCA	0.8697406053543091
Mir154	7mer-1a	MAB21L2	322	180	186	180	186	282466	x	7mer-1a	322	NA	0	Mir-154	>GGTGGG	>CCCACCA	0.8697406053543091
Mir154	7mer-1a	CLDN5	322	216	222	216	222	269759	x	7mer-1a	322	NA	0	Mir-154	>GGTGGG	>CCCACCA	0.8697406053543091
Mir154	7mer-1a	CLDN5	322	216	222	216	222	269759	x	7mer-1a	322	NA	0	Mir-154	>GGTGGG	>CCCACCA	0.8697406053543091
Mir154	7mer-1a	CDK2AP2	396	271	277	271	277	9854489	x	7mer-1a	396	NA	0	Mir-154	>GGTGGG	>CCCACCA	0.8697406053543091
Mir154	7mer-1a	CDK2AP2	396	271	277	271	277	9854489	x	7mer-1a	396	NA	0	Mir-154	>GGTGGG	>CCCACCA	0.8697406053543091
Mir154	7mer-1a	ABCB9	322	949	955	949	955	278784	x	7mer-1a	322	NA	0	Mir-154	>GGTGGG	>CCCACCA	0.8697406053543091
Mir154	7mer-1a	ABCB9	322	949	955	949	955	278784	x	7mer-1a	322	NA	0	Mir-154	>GGTGGG	>CCCACCA	0.8697406053543091
Mir154	7mer-1a	QTRT1	322	57	63	57	63	135537	x	7mer-1a	322	NA	0	Mir-154	>GGTGGG	>CCCACCA	0.8697406053543091
Mir154	7mer-1a	QTRT1	322	57	63	57	63	135537	x	7mer-1a	322	NA	0	Mir-154	>GGTGGG	>CCCACCA	0.8697406053543091
Mir154	7mer-1a	PRKCQ	330	145	151	145	151	1618084	x	7mer-1a	330	NA	0	Mir-154	>GGTGGG	>CCCACCA	0.8697406053543091
Mir154	7mer-1a	PRKCQ	330	145	151	145	151	1618084	x	7mer-1a	330	NA	0	Mir-154	>GGTGGG	>CCCACCA	0.8697406053543091
Mir154	7mer-1a	ZBTB22	532	334	340	334	340	28186413	x	7mer-1a	532	NA	0	Mir-154	>GGTGGG	>CCCACCA	0.8697406053543091
Mir154	7mer-1a	ZBTB22	532	334	340	334	340	28186413	x	7mer-1a	532	NA	0	Mir-154	>GGTGGG	>CCCACCA	0.8697406053543091
Mir154	7mer-1a	IER3	425	221	227	221	227	14062956	x	7mer-1a	425	NA	0	Mir-154	>GGTGGG	>CCCACCA	0.8697406053543091
Mir154	7mer-1a	IER3	425	221	227	221	227	14062956	x	7mer-1a	425	NA	0	Mir-154	>GGTGGG	>CCCACCA	0.8697406053543091
Mir154	7mer-1a	SEMA3F	417	791	797	791	797	12338460	x	7mer-1a	417	NA	0	Mir-154	>GGTGGG	>CCCACCA	0.8697406053543091
Mir154	7mer-1a	SEMA3F	417	791	797	791	797	12338460	x	7mer-1a	417	NA	0	Mir-154	>GGTGGG	>CCCACCA	0.8697406053543091
Mir154	7mer-1a	TMEM63B	322	163	169	163	169	377152	x	7mer-1a	322	NA	0	Mir-154	>GGTGGG	>CCCACCA	0.8697406053543091
Mir154	7mer-1a	TMEM63B	322	163	169	163	169	377152	x	7mer-1a	322	NA	0	Mir-154	>GGTGGG	>CCCACCA	0.8697406053543091
Mir154	7mer-1a	NT5C	419	39	45	39	45	13049229	x	7mer-1a	419	NA	0	Mir-154	>GGTGGG	>CCCACCA	0.8697406053543091
Mir154	7mer-1a	NT5C	419	39	45	39	45	13049229	x	7mer-1a	419	NA	0	Mir-154	>GGTGGG	>CCCACCA	0.8697406053543091
Mir154	7mer-1a	MS4A10	482	528	534	528	534	22454770	x	7mer-1a	482	NA	0	Mir-154	>GGTGGG	>CCCACCA	0.8697406053543091
Mir154	7mer-1a	MS4A10	482	528	534	528	534	22454770	x	7mer-1a	482	NA	0	Mir-154	>GGTGGG	>CCCACCA	0.8697406053543091
Mir154	7mer-1a	CREB3L1	417	178	184	178	184	12505659	x	7mer-1a	417	NA	0	Mir-154	>GGTGGG	>CCCACCA	0.8697406053543091
Mir154	7mer-1a	CREB3L1	417	178	184	178	184	12505659	x	7mer-1a	417	NA	0	Mir-154	>GGTGGG	>CCCACCA	0.8697406053543091
Mir154	7mer-1a	BORCS6	519	642	648	642	648	25571300	x	7mer-1a	519	NA	0	Mir-154	>GGTGGG	>CCCACCA	0.8697406053543091
Mir154	7mer-1a	BORCS6	519	642	648	642	648	25571300	x	7mer-1a	519	NA	0	Mir-154	>GGTGGG	>CCCACCA	0.8697406053543091
Mir154	7mer-1a	PRKCG	519	266	272	266	272	25542564	x	7mer-1a	519	NA	0	Mir-154	>GGTGGG	>CCCACCA	0.8697406053543091
Mir154	7mer-1a	PRKCG	519	266	272	266	272	25542564	x	7mer-1a	519	NA	0	Mir-154	>GGTGGG	>CCCACCA	0.8697406053543091
Mir154	7mer-1a	CLU	550	129	135	129	135	30444626	x	7mer-1a	550	NA	0	Mir-154	>GGTGGG	>CCCACCA	0.8697406053543091
Mir154	7mer-1a	CLU	550	129	135	129	135	30444626	x	7mer-1a	550	NA	0	Mir-154	>GGTGGG	>CCCACCA	0.8697406053543091
Mir154	7mer-1a	CSNK2B	419	28	34	28	34	12928393	x	7mer-1a	419	NA	0	Mir-154	>GGTGGG	>CCCACCA	0.8697406053543091
Mir154	7mer-1a	CSNK2B	419	28	34	28	34	12928393	x	7mer-1a	419	NA	0	Mir-154	>GGTGGG	>CCCACCA	0.8697406053543091
Mir154	7mer-1a	COX16	419	53	59	53	59	12698929	x	7mer-1a	419	NA	0	Mir-154	>GGTGGG	>CCCACCA	0.8697406053543091
Mir154	7mer-1a	COX16	419	53	59	53	59	12698929	x	7mer-1a	419	NA	0	Mir-154	>GGTGGG	>CCCACCA	0.8697406053543091
Mir154	7mer-1a	GCK	417	301	307	301	307	12330248	x	7mer-1a	417	NA	0	Mir-154	>GGTGGG	>CCCACCA	0.8697406053543091
Mir154	7mer-1a	GCK	417	301	307	301	307	12330248	x	7mer-1a	417	NA	0	Mir-154	>GGTGGG	>CCCACCA	0.8697406053543091
Mir154	7mer-1a	MMP11	550	558	564	558	564	30413929	x	7mer-1a	550	NA	0	Mir-154	>GGTGGG	>CCCACCA	0.8697406053543091
Mir154	7mer-1a	MMP11	550	558	564	558	564	30413929	x	7mer-1a	550	NA	0	Mir-154	>GGTGGG	>CCCACCA	0.8697406053543091
Mir154	7mer-1a	PRKACA	420	18	24	18	24	13187191	x	7mer-1a	420	NA	0	Mir-154	>GGTGGG	>CCCACCA	0.8697406053543091
Mir154	7mer-1a	PRKACA	420	18	24	18	24	13187191	x	7mer-1a	420	NA	0	Mir-154	>GGTGGG	>CCCACCA	0.8697406053543091
Mir154	7mer-1a	BBLN	419	287	293	287	293	12871298	x	7mer-1a	419	NA	0	Mir-154	>GGTGGG	>CCCACCA	0.8697406053543091
Mir154	7mer-1a	BBLN	419	287	293	287	293	12871298	x	7mer-1a	419	NA	0	Mir-154	>GGTGGG	>CCCACCA	0.8697406053543091
Mir154	7mer-1a	RNF215	417	681	687	681	687	12529198	x	7mer-1a	417	NA	0	Mir-154	>GGTGGG	>CCCACCA	0.8697406053543091
Mir154	7mer-1a	RNF215	417	681	687	681	687	12529198	x	7mer-1a	417	NA	0	Mir-154	>GGTGGG	>CCCACCA	0.8697406053543091
Mir154	7mer-1a	TMEM42	419	108	114	108	114	12920024	x	7mer-1a	419	NA	0	Mir-154	>GGTGGG	>CCCACCA	0.8697406053543091
Mir154	7mer-1a	TMEM42	419	108	114	108	114	12920024	x	7mer-1a	419	NA	0	Mir-154	>GGTGGG	>CCCACCA	0.8697406053543091
Mir154	7mer-1a	INKA2	420	177	183	177	183	13114803	x	7mer-1a	420	NA	0	Mir-154	>GGTGGG	>CCCACCA	0.8697406053543091
Mir154	7mer-1a	INKA2	420	177	183	177	183	13114803	x	7mer-1a	420	NA	0	Mir-154	>GGTGGG	>CCCACCA	0.8697406053543091
Mir154	7mer-1a	MILR1	322	253	259	253	259	335000	x	7mer-1a	322	NA	0	Mir-154	>GGTGGG	>CCCACCA	0.8697406053543091
Mir154	7mer-1a	MILR1	322	253	259	253	259	335000	x	7mer-1a	322	NA	0	Mir-154	>GGTGGG	>CCCACCA	0.8697406053543091
Mir154	7mer-1a	FLII	417	237	243	237	243	12605061	x	7mer-1a	417	NA	0	Mir-154	>GGTGGG	>CCCACCA	0.8697406053543091
Mir154	7mer-1a	FLII	417	237	243	237	243	12605061	x	7mer-1a	417	NA	0	Mir-154	>GGTGGG	>CCCACCA	0.8697406053543091
Mir154	7mer-1a	CTSD	330	69	75	69	75	1729273	x	7mer-1a	330	NA	0	Mir-154	>GGTGGG	>CCCACCA	0.8697406053543091
Mir154	7mer-1a	CTSD	330	69	75	69	75	1729273	x	7mer-1a	330	NA	0	Mir-154	>GGTGGG	>CCCACCA	0.8697406053543091
Mir154	7mer-1a	GPX4	420	118	124	118	124	13193992	x	7mer-1a	420	NA	0	Mir-154	>GGTGGG	>CCCACCA	0.8697406053543091
Mir154	7mer-1a	GPX4	420	118	124	118	124	13193992	x	7mer-1a	420	NA	0	Mir-154	>GGTGGG	>CCCACCA	0.8697406053543091
Mir154	7mer-1a	DYNC2I1	420	486	492	486	492	13283576	x	7mer-1a	420	NA	0	Mir-154	>GGTGGG	>CCCACCA	0.8697406053543091
Mir154	7mer-1a	DYNC2I1	420	486	492	486	492	13283576	x	7mer-1a	420	NA	0	Mir-154	>GGTGGG	>CCCACCA	0.8697406053543091
Mir154	7mer-1a	ISY1	420	270	276	270	276	13339392	x	7mer-1a	420	NA	0	Mir-154	>GGTGGG	>CCCACCA	0.8697406053543091
Mir154	7mer-1a	ISY1	420	270	276	270	276	13339392	x	7mer-1a	420	NA	0	Mir-154	>GGTGGG	>CCCACCA	0.8697406053543091
Mir154	7mer-1a	ZNF768	330	245	251	245	251	1838578	x	7mer-1a	330	NA	0	Mir-154	>GGTGGG	>CCCACCA	0.8697406053543091
Mir154	7mer-1a	ZNF768	330	245	251	245	251	1838578	x	7mer-1a	330	NA	0	Mir-154	>GGTGGG	>CCCACCA	0.8697406053543091
Mir154	7mer-1a	TAP2	420	437	443	437	443	13327909	x	7mer-1a	420	NA	0	Mir-154	>GGTGGG	>CCCACCA	0.8697406053543091
Mir154	7mer-1a	TAP2	420	437	443	437	443	13327909	x	7mer-1a	420	NA	0	Mir-154	>GGTGGG	>CCCACCA	0.8697406053543091
Mir154	7mer-1a	CRY1	330	604	610	604	610	1640227	x	7mer-1a	330	NA	0	Mir-154	>GGTGGG	>CCCACCA	0.8697406053543091
Mir154	7mer-1a	CRY1	330	604	610	604	610	1640227	x	7mer-1a	330	NA	0	Mir-154	>GGTGGG	>CCCACCA	0.8697406053543091
Mir154	7mer-1a	SPATA24	396	19	25	19	25	9781226	x	7mer-1a	396	NA	0	Mir-154	>GGTGGG	>CCCACCA	0.8697406053543091
Mir154	7mer-1a	SPATA24	396	19	25	19	25	9781226	x	7mer-1a	396	NA	0	Mir-154	>GGTGGG	>CCCACCA	0.8697406053543091
Mir154	7mer-1a	HMGXB3	330	67	73	67	73	1481236	x	7mer-1a	330	NA	0	Mir-154	>GGTGGG	>CCCACCA	0.8697406053543091
Mir154	7mer-1a	HMGXB3	330	67	73	67	73	1481236	x	7mer-1a	330	NA	0	Mir-154	>GGTGGG	>CCCACCA	0.8697406053543091
Mir154	7mer-1a	SETD1A	417	103	109	103	109	12665553	x	7mer-1a	417	NA	0	Mir-154	>GGTGGG	>CCCACCA	0.8697406053543091
Mir154	7mer-1a	SETD1A	417	103	109	103	109	12665553	x	7mer-1a	417	NA	0	Mir-154	>GGTGGG	>CCCACCA	0.8697406053543091
Mir154	7mer-1a	PRAM1	420	29	35	29	35	13189603	x	7mer-1a	420	NA	0	Mir-154	>GGTGGG	>CCCACCA	0.8697406053543091
Mir154	7mer-1a	PRAM1	420	29	35	29	35	13189603	x	7mer-1a	420	NA	0	Mir-154	>GGTGGG	>CCCACCA	0.8697406053543091
Mir154	7mer-1a	LMTK3	322	135	141	135	141	290919	x	7mer-1a	322	NA	0	Mir-154	>GGTGGG	>CCCACCA	0.8697406053543091
Mir154	7mer-1a	LMTK3	322	135	141	135	141	290919	x	7mer-1a	322	NA	0	Mir-154	>GGTGGG	>CCCACCA	0.8697406053543091
Mir154	7mer-1a	G6PD	482	453	459	453	459	22521218	x	7mer-1a	482	NA	0	Mir-154	>GGTGGG	>CCCACCA	0.8697406053543091
Mir154	7mer-1a	G6PD	482	453	459	453	459	22521218	x	7mer-1a	482	NA	0	Mir-154	>GGTGGG	>CCCACCA	0.8697406053543091
Mir154	7mer-1a	LAMTOR2	322	96	102	96	102	40058	x	7mer-1a	322	NA	0	Mir-154	>GGTGGG	>CCCACCA	0.8697406053543091
Mir154	7mer-1a	LAMTOR2	322	96	102	96	102	40058	x	7mer-1a	322	NA	0	Mir-154	>GGTGGG	>CCCACCA	0.8697406053543091
Mir154	7mer-1a	ACP5	482	312	318	312	318	22212838	x	7mer-1a	482	NA	0	Mir-154	>GGTGGG	>CCCACCA	0.8697406053543091
Mir154	7mer-1a	ACP5	482	312	318	312	318	22212838	x	7mer-1a	482	NA	0	Mir-154	>GGTGGG	>CCCACCA	0.8697406053543091
Mir154	7mer-1a	GDI1	425	117	123	117	123	14310068	x	7mer-1a	425	NA	0	Mir-154	>GGTGGG	>CCCACCA	0.8697406053543091
Mir154	7mer-1a	GDI1	425	117	123	117	123	14310068	x	7mer-1a	425	NA	0	Mir-154	>GGTGGG	>CCCACCA	0.8697406053543091
Mir154	7mer-1a	UMPS	482	279	285	279	285	22093939	x	7mer-1a	482	NA	0	Mir-154	>GGTGGG	>CCCACCA	0.8697406053543091
Mir154	7mer-1a	UMPS	482	279	285	279	285	22093939	x	7mer-1a	482	NA	0	Mir-154	>GGTGGG	>CCCACCA	0.8697406053543091
Mir154	7mer-1a	NHLRC1	425	300	306	300	306	14061220	x	7mer-1a	425	NA	0	Mir-154	>GGTGGG	>CCCACCA	0.8697406053543091
Mir154	7mer-1a	NHLRC1	425	300	306	300	306	14061220	x	7mer-1a	425	NA	0	Mir-154	>GGTGGG	>CCCACCA	0.8697406053543091
Mir154	7mer-1a	NLRP1	482	534	540	534	540	22296913	x	7mer-1a	482	NA	0	Mir-154	>GGTGGG	>CCCACCA	0.8697406053543091
Mir154	7mer-1a	NLRP1	482	534	540	534	540	22296913	x	7mer-1a	482	NA	0	Mir-154	>GGTGGG	>CCCACCA	0.8697406053543091
Mir154	7mer-1a	FBXW4	550	181	187	181	187	30199398	x	7mer-1a	550	NA	0	Mir-154	>GGTGGG	>CCCACCA	0.8697406053543091
Mir154	7mer-1a	FBXW4	550	181	187	181	187	30199398	x	7mer-1a	550	NA	0	Mir-154	>GGTGGG	>CCCACCA	0.8697406053543091
Mir154	7mer-1a	INTS15	396	409	415	409	415	9991837	x	7mer-1a	396	NA	0	Mir-154	>GGTGGG	>CCCACCA	0.8697406053543091
Mir154	7mer-1a	INTS15	396	409	415	409	415	9991837	x	7mer-1a	396	NA	0	Mir-154	>GGTGGG	>CCCACCA	0.8697406053543091
Mir154	7mer-1a	NECAB3	532	422	428	422	428	28278186	x	7mer-1a	532	NA	0	Mir-154	>GGTGGG	>CCCACCA	0.8697406053543091
Mir154	7mer-1a	NECAB3	532	422	428	422	428	28278186	x	7mer-1a	532	NA	0	Mir-154	>GGTGGG	>CCCACCA	0.8697406053543091
Mir154	7mer-1a	ST14	442	152	158	152	158	18490629	x	7mer-1a	442	NA	0	Mir-154	>GGTGGG	>CCCACCA	0.8697406053543091
Mir154	7mer-1a	ST14	442	152	158	152	158	18490629	x	7mer-1a	442	NA	0	Mir-154	>GGTGGG	>CCCACCA	0.8697406053543091
Mir154	7mer-1a	APOC4	550	209	215	209	215	30235149	x	7mer-1a	550	NA	0	Mir-154	>GGTGGG	>CCCACCA	0.8697406053543091
Mir154	7mer-1a	APOC4	550	209	215	209	215	30235149	x	7mer-1a	550	NA	0	Mir-154	>GGTGGG	>CCCACCA	0.8697406053543091
Mir154	7mer-1a	TMEM177	420	24	30	24	30	13503403	x	7mer-1a	420	NA	0	Mir-154	>GGTGGG	>CCCACCA	0.8697406053543091
Mir154	7mer-1a	TMEM177	420	24	30	24	30	13503403	x	7mer-1a	420	NA	0	Mir-154	>GGTGGG	>CCCACCA	0.8697406053543091
Mir154	7mer-1a	RNF121	532	20	26	20	26	28164965	x	7mer-1a	532	NA	0	Mir-154	>GGTGGG	>CCCACCA	0.8697406053543091
Mir154	7mer-1a	RNF121	532	20	26	20	26	28164965	x	7mer-1a	532	NA	0	Mir-154	>GGTGGG	>CCCACCA	0.8697406053543091
Mir154	7mer-1a	RELA	425	221	227	221	227	14135903	x	7mer-1a	425	NA	0	Mir-154	>GGTGGG	>CCCACCA	0.8697406053543091
Mir154	7mer-1a	RELA	425	221	227	221	227	14135903	x	7mer-1a	425	NA	0	Mir-154	>GGTGGG	>CCCACCA	0.8697406053543091
Mir154	7mer-1a	DIO1	425	449	455	449	455	13983732	x	7mer-1a	425	NA	0	Mir-154	>GGTGGG	>CCCACCA	0.8697406053543091
Mir154	7mer-1a	DIO1	425	449	455	449	455	13983732	x	7mer-1a	425	NA	0	Mir-154	>GGTGGG	>CCCACCA	0.8697406053543091
Mir154	7mer-1a	ERICH6B	322	86	92	86	92	210854	x	7mer-1a	322	NA	0	Mir-154	>GGTGGG	>CCCACCA	0.8697406053543091
Mir154	7mer-1a	ERICH6B	322	86	92	86	92	210854	x	7mer-1a	322	NA	0	Mir-154	>GGTGGG	>CCCACCA	0.8697406053543091
Mir154	7mer-1a	SLC7A3	482	161	167	161	167	22519898	x	7mer-1a	482	NA	0	Mir-154	>GGTGGG	>CCCACCA	0.8697406053543091
Mir154	7mer-1a	SLC7A3	482	161	167	161	167	22519898	x	7mer-1a	482	NA	0	Mir-154	>GGTGGG	>CCCACCA	0.8697406053543091
Mir154	7mer-1a	MYBBP1A	420	346	352	346	352	13480079	x	7mer-1a	420	NA	0	Mir-154	>GGTGGG	>CCCACCA	0.8697406053543091
Mir154	7mer-1a	MYBBP1A	420	346	352	346	352	13480079	x	7mer-1a	420	NA	0	Mir-154	>GGTGGG	>CCCACCA	0.8697406053543091
Mir154	7mer-1a	MTHFD1	330	166	172	166	172	1610356	x	7mer-1a	330	NA	0	Mir-154	>GGTGGG	>CCCACCA	0.8697406053543091
Mir154	7mer-1a	MTHFD1	330	166	172	166	172	1610356	x	7mer-1a	330	NA	0	Mir-154	>GGTGGG	>CCCACCA	0.8697406053543091
Mir154	7mer-1a	LRRC42	322	89	95	89	95	53662	x	7mer-1a	322	NA	0	Mir-154	>GGTGGG	>CCCACCA	0.8697406053543091
Mir154	7mer-1a	LRRC42	322	89	95	89	95	53662	x	7mer-1a	322	NA	0	Mir-154	>GGTGGG	>CCCACCA	0.8697406053543091
Mir154	7mer-1a	SNU13	322	892	898	892	898	80610	x	7mer-1a	322	NA	0	Mir-154	>GGTGGG	>CCCACCA	0.8697406053543091
Mir154	7mer-1a	SNU13	322	892	898	892	898	80610	x	7mer-1a	322	NA	0	Mir-154	>GGTGGG	>CCCACCA	0.8697406053543091
Mir154	7mer-1a	BSPRY	420	32	38	32	38	13234875	x	7mer-1a	420	NA	0	Mir-154	>GGTGGG	>CCCACCA	0.8697406053543091
Mir154	7mer-1a	BSPRY	420	32	38	32	38	13234875	x	7mer-1a	420	NA	0	Mir-154	>GGTGGG	>CCCACCA	0.8697406053543091
Mir154	7mer-1a	RNF207	330	75	81	75	81	1647289	x	7mer-1a	330	NA	0	Mir-154	>GGTGGG	>CCCACCA	0.8697406053543091
Mir154	7mer-1a	RNF207	330	75	81	75	81	1647289	x	7mer-1a	330	NA	0	Mir-154	>GGTGGG	>CCCACCA	0.8697406053543091
Mir154	7mer-1a	GCDH	550	365	371	365	371	30158198	x	7mer-1a	550	NA	0	Mir-154	>GGTGGG	>CCCACCA	0.8697406053543091
Mir154	7mer-1a	GCDH	550	365	371	365	371	30158198	x	7mer-1a	550	NA	0	Mir-154	>GGTGGG	>CCCACCA	0.8697406053543091
Mir154	7mer-1a	LRP1	322	403	409	403	409	94989	x	7mer-1a	322	NA	0	Mir-154	>GGTGGG	>CCCACCA	0.8697406053543091
Mir154	7mer-1a	LRP1	322	403	409	403	409	94989	x	7mer-1a	322	NA	0	Mir-154	>GGTGGG	>CCCACCA	0.8697406053543091
Mir154	7mer-1a	CRYAB	442	43	49	43	49	18494941	x	7mer-1a	442	NA	0	Mir-154	>GGTGGG	>CCCACCA	0.8697406053543091
Mir154	7mer-1a	CRYAB	442	43	49	43	49	18494941	x	7mer-1a	442	NA	0	Mir-154	>GGTGGG	>CCCACCA	0.8697406053543091
Mir154	7mer-1a	FAM174C	420	109	115	109	115	13193580	x	7mer-1a	420	NA	0	Mir-154	>GGTGGG	>CCCACCA	0.8697406053543091
Mir154	7mer-1a	FAM174C	420	109	115	109	115	13193580	x	7mer-1a	420	NA	0	Mir-154	>GGTGGG	>CCCACCA	0.8697406053543091
Mir154	7mer-1a	EDNRA	425	200	206	200	206	14041741	x	7mer-1a	425	NA	0	Mir-154	>GGTGGG	>CCCACCA	0.8697406053543091
Mir154	7mer-1a	EDNRA	425	200	206	200	206	14041741	x	7mer-1a	425	NA	0	Mir-154	>GGTGGG	>CCCACCA	0.8697406053543091
Mir154	7mer-1a	CES4A	482	389	395	389	395	22354029	x	7mer-1a	482	NA	0	Mir-154	>GGTGGG	>CCCACCA	0.8697406053543091
Mir154	7mer-1a	CES4A	482	389	395	389	395	22354029	x	7mer-1a	482	NA	0	Mir-154	>GGTGGG	>CCCACCA	0.8697406053543091
Mir154	7mer-1a	GPATCH2L	442	15	21	15	21	18384531	x	7mer-1a	442	NA	0	Mir-154	>GGTGGG	>CCCACCA	0.8697406053543091
Mir154	7mer-1a	GPATCH2L	442	15	21	15	21	18384531	x	7mer-1a	442	NA	0	Mir-154	>GGTGGG	>CCCACCA	0.8697406053543091
Mir154	7mer-1a	RSU1	396	320	326	320	326	9822538	x	7mer-1a	396	NA	0	Mir-154	>GGTGGG	>CCCACCA	0.8697406053543091
Mir154	7mer-1a	RSU1	396	320	326	320	326	9822538	x	7mer-1a	396	NA	0	Mir-154	>GGTGGG	>CCCACCA	0.8697406053543091
Mir154	7mer-1a	MICU1	425	815	821	815	821	13911211	x	7mer-1a	425	NA	0	Mir-154	>GGTGGG	>CCCACCA	0.8697406053543091
Mir154	7mer-1a	MICU1	425	815	821	815	821	13911211	x	7mer-1a	425	NA	0	Mir-154	>GGTGGG	>CCCACCA	0.8697406053543091
Mir154	7mer-1a	CD93	532	522	528	522	528	28274060	x	7mer-1a	532	NA	0	Mir-154	>GGTGGG	>CCCACCA	0.8697406053543091
Mir154	7mer-1a	CD93	532	522	528	522	528	28274060	x	7mer-1a	532	NA	0	Mir-154	>GGTGGG	>CCCACCA	0.8697406053543091
Mir154	7mer-1a	TPPP2	532	349	355	349	355	28060318	x	7mer-1a	532	NA	0	Mir-154	>GGTGGG	>CCCACCA	0.8697406053543091
Mir154	7mer-1a	TPPP2	532	349	355	349	355	28060318	x	7mer-1a	532	NA	0	Mir-154	>GGTGGG	>CCCACCA	0.8697406053543091
Mir154	7mer-1a	CDK2AP2	519	276	282	276	282	25497442	x	7mer-1a	519	NA	0	Mir-154	>GGTGGG	>CCCACCA	0.8697406053543091
Mir154	7mer-1a	CDK2AP2	519	276	282	276	282	25497442	x	7mer-1a	519	NA	0	Mir-154	>GGTGGG	>CCCACCA	0.8697406053543091
Mir154	7mer-1a	UQCC5	482	397	403	397	403	22428712	x	7mer-1a	482	NA	0	Mir-154	>GGTGGG	>CCCACCA	0.8697406053543091
Mir154	7mer-1a	UQCC5	482	397	403	397	403	22428712	x	7mer-1a	482	NA	0	Mir-154	>GGTGGG	>CCCACCA	0.8697406053543091
Mir154	7mer-1a	ANGPTL7	482	475	481	475	481	22323776	x	7mer-1a	482	NA	0	Mir-154	>GGTGGG	>CCCACCA	0.8697406053543091
Mir154	7mer-1a	ANGPTL7	482	475	481	475	481	22323776	x	7mer-1a	482	NA	0	Mir-154	>GGTGGG	>CCCACCA	0.8697406053543091
Mir154	7mer-1a	SNX5	550	60	66	60	66	30179193	x	7mer-1a	550	NA	0	Mir-154	>GGTGGG	>CCCACCA	0.8697406053543091
Mir154	7mer-1a	SNX5	550	60	66	60	66	30179193	x	7mer-1a	550	NA	0	Mir-154	>GGTGGG	>CCCACCA	0.8697406053543091
Mir154	7mer-1a	NEDD8	519	140	146	140	146	25707241	x	7mer-1a	519	NA	0	Mir-154	>GGTGGG	>CCCACCA	0.8697406053543091
Mir154	7mer-1a	NEDD8	519	140	146	140	146	25707241	x	7mer-1a	519	NA	0	Mir-154	>GGTGGG	>CCCACCA	0.8697406053543091
Mir154	7mer-1a	ATG4C	417	956	962	956	962	12270967	x	7mer-1a	417	NA	0	Mir-154	>GGTGGG	>CCCACCA	0.8697406053543091
Mir154	7mer-1a	ATG4C	417	956	962	956	962	12270967	x	7mer-1a	417	NA	0	Mir-154	>GGTGGG	>CCCACCA	0.8697406053543091
Mir154	7mer-1a	CD200R1	417	23	29	23	29	12369238	x	7mer-1a	417	NA	0	Mir-154	>GGTGGG	>CCCACCA	0.8697406053543091
Mir154	7mer-1a	CD200R1	417	23	29	23	29	12369238	x	7mer-1a	417	NA	0	Mir-154	>GGTGGG	>CCCACCA	0.8697406053543091
Mir154	7mer-1a	RTL1	550	200	206	200	206	30437627	x	7mer-1a	550	NA	0	Mir-154	>GGTGGG	>CCCACCA	0.8697406053543091
Mir154	7mer-1a	RTL1	550	200	206	200	206	30437627	x	7mer-1a	550	NA	0	Mir-154	>GGTGGG	>CCCACCA	0.8697406053543091
Mir154	7mer-1a	MAP7D1	550	278	284	278	284	30149356	x	7mer-1a	550	NA	0	Mir-154	>GGTGGG	>CCCACCA	0.8697406053543091
Mir154	7mer-1a	MAP7D1	550	278	284	278	284	30149356	x	7mer-1a	550	NA	0	Mir-154	>GGTGGG	>CCCACCA	0.8697406053543091
Mir154	7mer-1a	CHTOP	550	397	403	397	403	30134311	x	7mer-1a	550	NA	0	Mir-154	>GGTGGG	>CCCACCA	0.8697406053543091
Mir154	7mer-1a	CHTOP	550	397	403	397	403	30134311	x	7mer-1a	550	NA	0	Mir-154	>GGTGGG	>CCCACCA	0.8697406053543091
Mir154	7mer-1a	ZNF750	442	685	691	685	691	18653124	x	7mer-1a	442	NA	0	Mir-154	>GGTGGG	>CCCACCA	0.8697406053543091
Mir154	7mer-1a	ZNF750	442	685	691	685	691	18653124	x	7mer-1a	442	NA	0	Mir-154	>GGTGGG	>CCCACCA	0.8697406053543091
Mir154	7mer-1a	MAPK3	519	174	180	174	180	25661403	x	7mer-1a	519	NA	0	Mir-154	>GGTGGG	>CCCACCA	0.8697406053543091
Mir154	7mer-1a	MAPK3	519	174	180	174	180	25661403	x	7mer-1a	519	NA	0	Mir-154	>GGTGGG	>CCCACCA	0.8697406053543091
Mir154	7mer-1a	STK26	420	46	52	46	52	13501211	x	7mer-1a	420	NA	0	Mir-154	>GGTGGG	>CCCACCA	0.8697406053543091
Mir154	7mer-1a	STK26	420	46	52	46	52	13501211	x	7mer-1a	420	NA	0	Mir-154	>GGTGGG	>CCCACCA	0.8697406053543091
Mir154	7mer-1a	SPATA20	425	138	144	138	144	14281314	x	7mer-1a	425	NA	0	Mir-154	>GGTGGG	>CCCACCA	0.8697406053543091
Mir154	7mer-1a	SPATA20	425	138	144	138	144	14281314	x	7mer-1a	425	NA	0	Mir-154	>GGTGGG	>CCCACCA	0.8697406053543091
Mir154	7mer-1a	RPL10A	419	24	30	24	30	12923751	x	7mer-1a	419	NA	0	Mir-154	>GGTGGG	>CCCACCA	0.8697406053543091
Mir154	7mer-1a	RPL10A	419	24	30	24	30	12923751	x	7mer-1a	419	NA	0	Mir-154	>GGTGGG	>CCCACCA	0.8697406053543091
Mir154	7mer-1a	TRMT44	322	368	374	368	374	114664	x	7mer-1a	322	NA	0	Mir-154	>GGTGGG	>CCCACCA	0.8697406053543091
Mir154	7mer-1a	TRMT44	322	368	374	368	374	114664	x	7mer-1a	322	NA	0	Mir-154	>GGTGGG	>CCCACCA	0.8697406053543091
Mir154	7mer-1a	PEAR1	417	49	55	49	55	12595946	x	7mer-1a	417	NA	0	Mir-154	>GGTGGG	>CCCACCA	0.8697406053543091
Mir154	7mer-1a	PEAR1	417	49	55	49	55	12595946	x	7mer-1a	417	NA	0	Mir-154	>GGTGGG	>CCCACCA	0.8697406053543091
Mir154	7mer-1a	ACTG1	482	517	523	517	523	22314760	x	7mer-1a	482	NA	0	Mir-154	>GGTGGG	>CCCACCA	0.8697406053543091
Mir154	7mer-1a	ACTG1	482	517	523	517	523	22314760	x	7mer-1a	482	NA	0	Mir-154	>GGTGGG	>CCCACCA	0.8697406053543091
Mir154	7mer-1a	WNT5B	322	612	618	612	618	83348	x	7mer-1a	322	NA	0	Mir-154	>GGTGGG	>CCCACCA	0.8697406053543091
Mir154	7mer-1a	WNT5B	322	612	618	612	618	83348	x	7mer-1a	322	NA	0	Mir-154	>GGTGGG	>CCCACCA	0.8697406053543091
Mir154	7mer-1a	GABRD	330	175	181	175	181	1646611	x	7mer-1a	330	NA	0	Mir-154	>GGTGGG	>CCCACCA	0.8697406053543091
Mir154	7mer-1a	GABRD	330	175	181	175	181	1646611	x	7mer-1a	330	NA	0	Mir-154	>GGTGGG	>CCCACCA	0.8697406053543091
Mir154	7mer-1a	CHST4	532	378	384	378	384	28316006	x	7mer-1a	532	NA	0	Mir-154	>GGTGGG	>CCCACCA	0.8697406053543091
Mir154	7mer-1a	CHST4	532	378	384	378	384	28316006	x	7mer-1a	532	NA	0	Mir-154	>GGTGGG	>CCCACCA	0.8697406053543091
Mir154	7mer-1a	SAMD1	482	394	400	394	400	22209070	x	7mer-1a	482	NA	0	Mir-154	>GGTGGG	>CCCACCA	0.8697406053543091
Mir154	7mer-1a	SAMD1	482	394	400	394	400	22209070	x	7mer-1a	482	NA	0	Mir-154	>GGTGGG	>CCCACCA	0.8697406053543091
Mir154	7mer-1a	MYEF2	330	117	123	117	123	1599361	x	7mer-1a	330	NA	0	Mir-154	>GGTGGG	>CCCACCA	0.8697406053543091
Mir154	7mer-1a	MYEF2	330	117	123	117	123	1599361	x	7mer-1a	330	NA	0	Mir-154	>GGTGGG	>CCCACCA	0.8697406053543091
Mir154	7mer-1a	PPT2	425	98	104	98	104	14064216	x	7mer-1a	425	NA	0	Mir-154	>GGTGGG	>CCCACCA	0.8697406053543091
Mir154	7mer-1a	PPT2	425	98	104	98	104	14064216	x	7mer-1a	425	NA	0	Mir-154	>GGTGGG	>CCCACCA	0.8697406053543091
Mir154	7mer-1a	LRRC74B	519	278	284	278	284	25547323	x	7mer-1a	519	NA	0	Mir-154	>GGTGGG	>CCCACCA	0.8697406053543091
Mir154	7mer-1a	LRRC74B	519	278	284	278	284	25547323	x	7mer-1a	519	NA	0	Mir-154	>GGTGGG	>CCCACCA	0.8697406053543091
Mir154	7mer-1a	ADAMTS16	519	752	758	752	758	25879068	x	7mer-1a	519	NA	0	Mir-154	>GGTGGG	>CCCACCA	0.8697406053543091
Mir154	7mer-1a	ADAMTS16	519	752	758	752	758	25879068	x	7mer-1a	519	NA	0	Mir-154	>GGTGGG	>CCCACCA	0.8697406053543091
Mir154	7mer-1a	DBN1	519	442	448	442	448	25640131	x	7mer-1a	519	NA	0	Mir-154	>GGTGGG	>CCCACCA	0.8697406053543091
Mir154	7mer-1a	DBN1	519	442	448	442	448	25640131	x	7mer-1a	519	NA	0	Mir-154	>GGTGGG	>CCCACCA	0.8697406053543091
Mir154	7mer-1a	UBE2N	419	329	335	329	335	12948352	x	7mer-1a	419	NA	0	Mir-154	>GGTGGG	>CCCACCA	0.8697406053543091
Mir154	7mer-1a	UBE2N	419	329	335	329	335	12948352	x	7mer-1a	419	NA	0	Mir-154	>GGTGGG	>CCCACCA	0.8697406053543091
Mir154	7mer-1a	CLEC11A	550	31	37	31	37	30240117	x	7mer-1a	550	NA	0	Mir-154	>GGTGGG	>CCCACCA	0.8697406053543091
Mir154	7mer-1a	CLEC11A	550	31	37	31	37	30240117	x	7mer-1a	550	NA	0	Mir-154	>GGTGGG	>CCCACCA	0.8697406053543091
Mir154	7mer-1a	SCARF2	396	257	263	257	263	9964512	x	7mer-1a	396	NA	0	Mir-154	>GGTGGG	>CCCACCA	0.8697406053543091
Mir154	7mer-1a	SCARF2	396	257	263	257	263	9964512	x	7mer-1a	396	NA	0	Mir-154	>GGTGGG	>CCCACCA	0.8697406053543091
Mir154	7mer-1a	MBD6	330	247	253	247	253	1634919	x	7mer-1a	330	NA	0	Mir-154	>GGTGGG	>CCCACCA	0.8697406053543091
Mir154	7mer-1a	MBD6	330	247	253	247	253	1634919	x	7mer-1a	330	NA	0	Mir-154	>GGTGGG	>CCCACCA	0.8697406053543091
Mir154	7mer-1a	PDE6G	519	318	324	318	324	25585426	x	7mer-1a	519	NA	0	Mir-154	>GGTGGG	>CCCACCA	0.8697406053543091
Mir154	7mer-1a	PDE6G	519	318	324	318	324	25585426	x	7mer-1a	519	NA	0	Mir-154	>GGTGGG	>CCCACCA	0.8697406053543091
Mir154	7mer-1a	CLPTM1	419	304	310	304	310	13040787	x	7mer-1a	419	NA	0	Mir-154	>GGTGGG	>CCCACCA	0.8697406053543091
Mir154	7mer-1a	CLPTM1	419	304	310	304	310	13040787	x	7mer-1a	419	NA	0	Mir-154	>GGTGGG	>CCCACCA	0.8697406053543091
Mir154	7mer-1a	ANXA11	420	705	711	705	711	13414647	x	7mer-1a	420	NA	0	Mir-154	>GGTGGG	>CCCACCA	0.8697406053543091
Mir154	7mer-1a	ANXA11	420	705	711	705	711	13414647	x	7mer-1a	420	NA	0	Mir-154	>GGTGGG	>CCCACCA	0.8697406053543091
Mir154	7mer-1a	TGFBI	396	38	44	38	44	9780262	x	7mer-1a	396	NA	0	Mir-154	>GGTGGG	>CCCACCA	0.8697406053543091
Mir154	7mer-1a	TGFBI	396	38	44	38	44	9780262	x	7mer-1a	396	NA	0	Mir-154	>GGTGGG	>CCCACCA	0.8697406053543091
Mir154	7mer-1a	WASHC5	482	49	55	49	55	22275989	x	7mer-1a	482	NA	0	Mir-154	>GGTGGG	>CCCACCA	0.8697406053543091
Mir154	7mer-1a	WASHC5	482	49	55	49	55	22275989	x	7mer-1a	482	NA	0	Mir-154	>GGTGGG	>CCCACCA	0.8697406053543091
Mir154	7mer-1a	STX18	420	438	444	438	444	13218047	x	7mer-1a	420	NA	0	Mir-154	>GGTGGG	>CCCACCA	0.8697406053543091
Mir154	7mer-1a	STX18	420	438	444	438	444	13218047	x	7mer-1a	420	NA	0	Mir-154	>GGTGGG	>CCCACCA	0.8697406053543091
Mir154	7mer-1a	C9H19ORF38	519	252	258	252	258	25632329	x	7mer-1a	519	NA	0	Mir-154	>GGTGGG	>CCCACCA	0.8697406053543091
Mir154	7mer-1a	C9H19ORF38	519	252	258	252	258	25632329	x	7mer-1a	519	NA	0	Mir-154	>GGTGGG	>CCCACCA	0.8697406053543091
Mir154	7mer-1a	SCAF4	419	431	437	431	437	12829759	x	7mer-1a	419	NA	0	Mir-154	>GGTGGG	>CCCACCA	0.8697406053543091
Mir154	7mer-1a	SCAF4	419	431	437	431	437	12829759	x	7mer-1a	419	NA	0	Mir-154	>GGTGGG	>CCCACCA	0.8697406053543091
Mir154	7mer-1a	RHOBTB2	550	134	140	134	140	30386581	x	7mer-1a	550	NA	0	Mir-154	>GGTGGG	>CCCACCA	0.8697406053543091
Mir154	7mer-1a	RHOBTB2	550	134	140	134	140	30386581	x	7mer-1a	550	NA	0	Mir-154	>GGTGGG	>CCCACCA	0.8697406053543091
Mir154	7mer-1a	CCER2	420	560	566	560	566	13446949	x	7mer-1a	420	NA	0	Mir-154	>GGTGGG	>CCCACCA	0.8697406053543091
Mir154	7mer-1a	CCER2	420	560	566	560	566	13446949	x	7mer-1a	420	NA	0	Mir-154	>GGTGGG	>CCCACCA	0.8697406053543091
Mir154	7mer-1a	DENND2B	482	710	716	710	716	22381643	x	7mer-1a	482	NA	0	Mir-154	>GGTGGG	>CCCACCA	0.8697406053543091
Mir154	7mer-1a	DENND2B	482	710	716	710	716	22381643	x	7mer-1a	482	NA	0	Mir-154	>GGTGGG	>CCCACCA	0.8697406053543091
Mir154	7mer-1a	SMUG1	396	841	847	841	847	9920788	x	7mer-1a	396	NA	0	Mir-154	>GGTGGG	>CCCACCA	0.8697406053543091
Mir154	7mer-1a	SMUG1	396	841	847	841	847	9920788	x	7mer-1a	396	NA	0	Mir-154	>GGTGGG	>CCCACCA	0.8697406053543091
Mir154	7mer-1a	WDR55	322	71	77	71	77	120381	x	7mer-1a	322	NA	0	Mir-154	>GGTGGG	>CCCACCA	0.8697406053543091
Mir154	7mer-1a	WDR55	322	71	77	71	77	120381	x	7mer-1a	322	NA	0	Mir-154	>GGTGGG	>CCCACCA	0.8697406053543091
Mir154	7mer-1a	CFAP74	417	307	313	307	313	12290814	x	7mer-1a	417	NA	0	Mir-154	>GGTGGG	>CCCACCA	0.8697406053543091
Mir154	7mer-1a	CFAP74	417	307	313	307	313	12290814	x	7mer-1a	417	NA	0	Mir-154	>GGTGGG	>CCCACCA	0.8697406053543091
Mir154	7mer-1a	PGF	519	307	313	307	313	25693842	x	7mer-1a	519	NA	0	Mir-154	>GGTGGG	>CCCACCA	0.8697406053543091
Mir154	7mer-1a	PGF	519	307	313	307	313	25693842	x	7mer-1a	519	NA	0	Mir-154	>GGTGGG	>CCCACCA	0.8697406053543091
Mir154	7mer-1a	NEK10	550	745	751	745	751	30289298	x	7mer-1a	550	NA	0	Mir-154	>GGTGGG	>CCCACCA	0.8697406053543091
Mir154	7mer-1a	NEK10	550	745	751	745	751	30289298	x	7mer-1a	550	NA	0	Mir-154	>GGTGGG	>CCCACCA	0.8697406053543091
Mir154	7mer-1a	RNF39	322	633	639	633	639	382119	x	7mer-1a	322	NA	0	Mir-154	>GGTGGG	>CCCACCA	0.8697406053543091
Mir154	7mer-1a	RNF39	322	633	639	633	639	382119	x	7mer-1a	322	NA	0	Mir-154	>GGTGGG	>CCCACCA	0.8697406053543091
Mir154	7mer-1a	TRMT10C	425	227	233	227	233	14048987	x	7mer-1a	425	NA	0	Mir-154	>GGTGGG	>CCCACCA	0.8697406053543091
Mir154	7mer-1a	TRMT10C	425	227	233	227	233	14048987	x	7mer-1a	425	NA	0	Mir-154	>GGTGGG	>CCCACCA	0.8697406053543091
Mir154	7mer-1a	BCAS2	532	165	171	165	171	27994719	x	7mer-1a	532	NA	0	Mir-154	>GGTGGG	>CCCACCA	0.8697406053543091
Mir154	7mer-1a	BCAS2	532	165	171	165	171	27994719	x	7mer-1a	532	NA	0	Mir-154	>GGTGGG	>CCCACCA	0.8697406053543091
Mir154	7mer-1a	PICK1	417	264	270	264	270	12433694	x	7mer-1a	417	NA	0	Mir-154	>GGTGGG	>CCCACCA	0.8697406053543091
Mir154	7mer-1a	PICK1	417	264	270	264	270	12433694	x	7mer-1a	417	NA	0	Mir-154	>GGTGGG	>CCCACCA	0.8697406053543091
Mir154	7mer-1a	SLC5A10	532	25	31	25	31	28338748	x	7mer-1a	532	NA	0	Mir-154	>GGTGGG	>CCCACCA	0.8697406053543091
Mir154	7mer-1a	SLC5A10	532	25	31	25	31	28338748	x	7mer-1a	532	NA	0	Mir-154	>GGTGGG	>CCCACCA	0.8697406053543091
Mir154	7mer-1a	M1AP	420	477	483	477	483	13354932	x	7mer-1a	420	NA	0	Mir-154	>GGTGGG	>CCCACCA	0.8697406053543091
Mir154	7mer-1a	M1AP	420	477	483	477	483	13354932	x	7mer-1a	420	NA	0	Mir-154	>GGTGGG	>CCCACCA	0.8697406053543091
Mir154	7mer-1a	PRRT4	420	123	129	123	129	13287542	x	7mer-1a	420	NA	0	Mir-154	>GGTGGG	>CCCACCA	0.8697406053543091
Mir154	7mer-1a	PRRT4	420	123	129	123	129	13287542	x	7mer-1a	420	NA	0	Mir-154	>GGTGGG	>CCCACCA	0.8697406053543091
Mir154	7mer-1a	BAHCC1	330	258	264	258	264	1803108	x	7mer-1a	330	NA	0	Mir-154	>GGTGGG	>CCCACCA	0.8697406053543091
Mir154	7mer-1a	BAHCC1	330	258	264	258	264	1803108	x	7mer-1a	330	NA	0	Mir-154	>GGTGGG	>CCCACCA	0.8697406053543091
Mir154	7mer-1a	ST7	419	19	25	19	25	12853245	x	7mer-1a	419	NA	0	Mir-154	>GGTGGG	>CCCACCA	0.8697406053543091
Mir154	7mer-1a	ST7	419	19	25	19	25	12853245	x	7mer-1a	419	NA	0	Mir-154	>GGTGGG	>CCCACCA	0.8697406053543091
Mir154	7mer-1a	NDRG1	417	261	267	261	267	12581126	x	7mer-1a	417	NA	0	Mir-154	>GGTGGG	>CCCACCA	0.8697406053543091
Mir154	7mer-1a	NDRG1	417	261	267	261	267	12581126	x	7mer-1a	417	NA	0	Mir-154	>GGTGGG	>CCCACCA	0.8697406053543091
Mir154	7mer-1a	ADAM28	420	551	557	551	557	13223952	x	7mer-1a	420	NA	0	Mir-154	>GGTGGG	>CCCACCA	0.8697406053543091
Mir154	7mer-1a	ADAM28	420	551	557	551	557	13223952	x	7mer-1a	420	NA	0	Mir-154	>GGTGGG	>CCCACCA	0.8697406053543091
Mir154	7mer-1a	ARHGAP9	442	53	59	53	59	18568444	x	7mer-1a	442	NA	0	Mir-154	>GGTGGG	>CCCACCA	0.8697406053543091
Mir154	7mer-1a	ARHGAP9	442	53	59	53	59	18568444	x	7mer-1a	442	NA	0	Mir-154	>GGTGGG	>CCCACCA	0.8697406053543091
Mir154	7mer-1a	SELP	425	203	209	203	209	13968141	x	7mer-1a	425	NA	0	Mir-154	>GGTGGG	>CCCACCA	0.8697406053543091
Mir154	7mer-1a	SELP	425	203	209	203	209	13968141	x	7mer-1a	425	NA	0	Mir-154	>GGTGGG	>CCCACCA	0.8697406053543091
Mir154	7mer-1a	HDDC3	532	87	93	87	93	28047072	x	7mer-1a	532	NA	0	Mir-154	>GGTGGG	>CCCACCA	0.8697406053543091
Mir154	7mer-1a	HDDC3	532	87	93	87	93	28047072	x	7mer-1a	532	NA	0	Mir-154	>GGTGGG	>CCCACCA	0.8697406053543091
Mir154	7mer-1a	SLC23A3	322	131	137	131	137	24011	x	7mer-1a	322	NA	0	Mir-154	>GGTGGG	>CCCACCA	0.8697406053543091
Mir154	7mer-1a	SLC23A3	322	131	137	131	137	24011	x	7mer-1a	322	NA	0	Mir-154	>GGTGGG	>CCCACCA	0.8697406053543091
Mir154	7mer-1a	BCAR1	396	346	352	346	352	10036960	x	7mer-1a	396	NA	0	Mir-154	>GGTGGG	>CCCACCA	0.8697406053543091
Mir154	7mer-1a	BCAR1	396	346	352	346	352	10036960	x	7mer-1a	396	NA	0	Mir-154	>GGTGGG	>CCCACCA	0.8697406053543091
Mir154	7mer-1a	GUK1	420	140	146	140	146	13182215	x	7mer-1a	420	NA	0	Mir-154	>GGTGGG	>CCCACCA	0.8697406053543091
Mir154	7mer-1a	GUK1	420	140	146	140	146	13182215	x	7mer-1a	420	NA	0	Mir-154	>GGTGGG	>CCCACCA	0.8697406053543091
Mir154	7mer-1a	CNTFR	519	247	253	247	253	25757958	x	7mer-1a	519	NA	0	Mir-154	>GGTGGG	>CCCACCA	0.8697406053543091
Mir154	7mer-1a	CNTFR	519	247	253	247	253	25757958	x	7mer-1a	519	NA	0	Mir-154	>GGTGGG	>CCCACCA	0.8697406053543091
Mir154	7mer-1a	EML2	425	970	976	970	976	14259338	x	7mer-1a	425	NA	0	Mir-154	>GGTGGG	>CCCACCA	0.8697406053543091
Mir154	7mer-1a	EML2	425	970	976	970	976	14259338	x	7mer-1a	425	NA	0	Mir-154	>GGTGGG	>CCCACCA	0.8697406053543091
Mir154	7mer-1a	SLC29A1	425	376	382	376	382	14065714	x	7mer-1a	425	NA	0	Mir-154	>GGTGGG	>CCCACCA	0.8697406053543091
Mir154	7mer-1a	SLC29A1	425	376	382	376	382	14065714	x	7mer-1a	425	NA	0	Mir-154	>GGTGGG	>CCCACCA	0.8697406053543091
Mir154	7mer-1a	TSPAN4	322	208	214	208	214	431623	x	7mer-1a	322	NA	0	Mir-154	>GGTGGG	>CCCACCA	0.8697406053543091
Mir154	7mer-1a	TSPAN4	322	208	214	208	214	431623	x	7mer-1a	322	NA	0	Mir-154	>GGTGGG	>CCCACCA	0.8697406053543091
Mir154	7mer-1a	RAB4B	532	102	108	102	108	28327002	x	7mer-1a	532	NA	0	Mir-154	>GGTGGG	>CCCACCA	0.8697406053543091
Mir154	7mer-1a	RAB4B	532	102	108	102	108	28327002	x	7mer-1a	532	NA	0	Mir-154	>GGTGGG	>CCCACCA	0.8697406053543091
Mir154	7mer-1a	SLC19A1	519	358	364	358	364	25790381	x	7mer-1a	519	NA	0	Mir-154	>GGTGGG	>CCCACCA	0.8697406053543091
Mir154	7mer-1a	SLC19A1	519	358	364	358	364	25790381	x	7mer-1a	519	NA	0	Mir-154	>GGTGGG	>CCCACCA	0.8697406053543091
Mir154	7mer-1a	SCARF2	396	629	635	629	635	9964516	x	7mer-1a	396	NA	0	Mir-154	>GGTGGG	>CCCACCA	0.8697406053543091
Mir154	7mer-1a	SCARF2	396	629	635	629	635	9964516	x	7mer-1a	396	NA	0	Mir-154	>GGTGGG	>CCCACCA	0.8697406053543091
Mir154	7mer-1a	MTERF4	419	447	453	447	453	12805276	x	7mer-1a	419	NA	0	Mir-154	>GGTGGG	>CCCACCA	0.8697406053543091
Mir154	7mer-1a	MTERF4	419	447	453	447	453	12805276	x	7mer-1a	419	NA	0	Mir-154	>GGTGGG	>CCCACCA	0.8697406053543091
Mir154	7mer-1a	RGCC	482	112	118	112	118	22282949	x	7mer-1a	482	NA	0	Mir-154	>GGTGGG	>CCCACCA	0.8697406053543091
Mir154	7mer-1a	RGCC	482	112	118	112	118	22282949	x	7mer-1a	482	NA	0	Mir-154	>GGTGGG	>CCCACCA	0.8697406053543091
Mir154	7mer-1a	MS4A15	482	761	767	761	767	22454647	x	7mer-1a	482	NA	0	Mir-154	>GGTGGG	>CCCACCA	0.8697406053543091
Mir154	7mer-1a	MS4A15	482	761	767	761	767	22454647	x	7mer-1a	482	NA	0	Mir-154	>GGTGGG	>CCCACCA	0.8697406053543091
Mir154	7mer-1a	LRP1	322	310	316	310	316	94988	x	7mer-1a	322	NA	0	Mir-154	>GGTGGG	>CCCACCA	0.8697406053543091
Mir154	7mer-1a	LRP1	322	310	316	310	316	94988	x	7mer-1a	322	NA	0	Mir-154	>GGTGGG	>CCCACCA	0.8697406053543091
Mir154	7mer-1a	DOK1	396	227	233	227	233	9957581	x	7mer-1a	396	NA	0	Mir-154	>GGTGGG	>CCCACCA	0.8697406053543091
Mir154	7mer-1a	DOK1	396	227	233	227	233	9957581	x	7mer-1a	396	NA	0	Mir-154	>GGTGGG	>CCCACCA	0.8697406053543091
Mir154	7mer-1a	CFAP46	417	195	201	195	201	12574183	x	7mer-1a	417	NA	0	Mir-154	>GGTGGG	>CCCACCA	0.8697406053543091
Mir154	7mer-1a	CFAP46	417	195	201	195	201	12574183	x	7mer-1a	417	NA	0	Mir-154	>GGTGGG	>CCCACCA	0.8697406053543091
Mir154	7mer-1a	IFT140	532	541	547	541	547	28271410	x	7mer-1a	532	NA	0	Mir-154	>GGTGGG	>CCCACCA	0.8697406053543091
Mir154	7mer-1a	IFT140	532	541	547	541	547	28271410	x	7mer-1a	532	NA	0	Mir-154	>GGTGGG	>CCCACCA	0.8697406053543091
Mir154	7mer-1a	KRT79	482	360	366	360	366	22165631	x	7mer-1a	482	NA	0	Mir-154	>GGTGGG	>CCCACCA	0.8697406053543091
Mir154	7mer-1a	KRT79	482	360	366	360	366	22165631	x	7mer-1a	482	NA	0	Mir-154	>GGTGGG	>CCCACCA	0.8697406053543091
Mir154	7mer-1a	IFT122	322	92	98	92	98	361839	x	7mer-1a	322	NA	0	Mir-154	>GGTGGG	>CCCACCA	0.8697406053543091
Mir154	7mer-1a	IFT122	322	92	98	92	98	361839	x	7mer-1a	322	NA	0	Mir-154	>GGTGGG	>CCCACCA	0.8697406053543091
Mir154	7mer-1a	CHD1L	519	177	183	177	183	25804848	x	7mer-1a	519	NA	0	Mir-154	>GGTGGG	>CCCACCA	0.8697406053543091
Mir154	7mer-1a	CHD1L	519	177	183	177	183	25804848	x	7mer-1a	519	NA	0	Mir-154	>GGTGGG	>CCCACCA	0.8697406053543091
Mir154	7mer-1a	SAT2	396	39	45	39	45	10011938	x	7mer-1a	396	NA	0	Mir-154	>GGTGGG	>CCCACCA	0.8697406053543091
Mir154	7mer-1a	SAT2	396	39	45	39	45	10011938	x	7mer-1a	396	NA	0	Mir-154	>GGTGGG	>CCCACCA	0.8697406053543091
Mir154	7mer-1a	TMEM106C	417	484	490	484	490	12447941	x	7mer-1a	417	NA	0	Mir-154	>GGTGGG	>CCCACCA	0.8697406053543091
Mir154	7mer-1a	TMEM106C	417	484	490	484	490	12447941	x	7mer-1a	417	NA	0	Mir-154	>GGTGGG	>CCCACCA	0.8697406053543091
Mir154	7mer-1a	MCOLN2	532	69	75	69	75	27990716	x	7mer-1a	532	NA	0	Mir-154	>GGTGGG	>CCCACCA	0.8697406053543091
Mir154	7mer-1a	MCOLN2	532	69	75	69	75	27990716	x	7mer-1a	532	NA	0	Mir-154	>GGTGGG	>CCCACCA	0.8697406053543091
Mir154	7mer-1a	COMT	330	295	301	295	301	1752125	x	7mer-1a	330	NA	0	Mir-154	>GGTGGG	>CCCACCA	0.8697406053543091
Mir154	7mer-1a	COMT	330	295	301	295	301	1752125	x	7mer-1a	330	NA	0	Mir-154	>GGTGGG	>CCCACCA	0.8697406053543091
Mir154	7mer-1a	TMEM87B	419	208	214	208	214	12982035	x	7mer-1a	419	NA	0	Mir-154	>GGTGGG	>CCCACCA	0.8697406053543091
Mir154	7mer-1a	TMEM87B	419	208	214	208	214	12982035	x	7mer-1a	419	NA	0	Mir-154	>GGTGGG	>CCCACCA	0.8697406053543091
Mir154	7mer-1a	KDM8	322	284	290	284	290	401793	x	7mer-1a	322	NA	0	Mir-154	>GGTGGG	>CCCACCA	0.8697406053543091
Mir154	7mer-1a	KDM8	322	284	290	284	290	401793	x	7mer-1a	322	NA	0	Mir-154	>GGTGGG	>CCCACCA	0.8697406053543091
Mir154	7mer-1a	IDH3B	322	191	197	191	197	225387	x	7mer-1a	322	NA	0	Mir-154	>GGTGGG	>CCCACCA	0.8697406053543091
Mir154	7mer-1a	IDH3B	322	191	197	191	197	225387	x	7mer-1a	322	NA	0	Mir-154	>GGTGGG	>CCCACCA	0.8697406053543091
Mir154	7mer-1a	EPHB3	532	278	284	278	284	28079455	x	7mer-1a	532	NA	0	Mir-154	>GGTGGG	>CCCACCA	0.8697406053543091
Mir154	7mer-1a	EPHB3	532	278	284	278	284	28079455	x	7mer-1a	532	NA	0	Mir-154	>GGTGGG	>CCCACCA	0.8697406053543091
Mir154	7mer-1a	SLC38A8	442	232	238	232	238	18611294	x	7mer-1a	442	NA	0	Mir-154	>GGTGGG	>CCCACCA	0.8697406053543091
Mir154	7mer-1a	SLC38A8	442	232	238	232	238	18611294	x	7mer-1a	442	NA	0	Mir-154	>GGTGGG	>CCCACCA	0.8697406053543091
Mir154	7mer-1a	SYN1	482	535	541	535	541	22518744	x	7mer-1a	482	NA	0	Mir-154	>GGTGGG	>CCCACCA	0.8697406053543091
Mir154	7mer-1a	SYN1	482	535	541	535	541	22518744	x	7mer-1a	482	NA	0	Mir-154	>GGTGGG	>CCCACCA	0.8697406053543091
Mir154	7mer-1a	NAT14	442	132	138	132	138	18632904	x	7mer-1a	442	NA	0	Mir-154	>GGTGGG	>CCCACCA	0.8697406053543091
Mir154	7mer-1a	NAT14	442	132	138	132	138	18632904	x	7mer-1a	442	NA	0	Mir-154	>GGTGGG	>CCCACCA	0.8697406053543091
Mir154	7mer-1a	SLC12A9	322	179	185	179	185	394978	x	7mer-1a	322	NA	0	Mir-154	>GGTGGG	>CCCACCA	0.8697406053543091
Mir154	7mer-1a	SLC12A9	322	179	185	179	185	394978	x	7mer-1a	322	NA	0	Mir-154	>GGTGGG	>CCCACCA	0.8697406053543091
Mir154	7mer-1a	TNXB	482	24	30	24	30	22443895	x	7mer-1a	482	NA	0	Mir-154	>GGTGGG	>CCCACCA	0.8697406053543091
Mir154	7mer-1a	TNXB	482	24	30	24	30	22443895	x	7mer-1a	482	NA	0	Mir-154	>GGTGGG	>CCCACCA	0.8697406053543091
Mir154	7mer-1a	PPP1R3F	420	279	285	279	285	13494403	x	7mer-1a	420	NA	0	Mir-154	>GGTGGG	>CCCACCA	0.8697406053543091
Mir154	7mer-1a	PPP1R3F	420	279	285	279	285	13494403	x	7mer-1a	420	NA	0	Mir-154	>GGTGGG	>CCCACCA	0.8697406053543091
Mir154	7mer-1a	ALS2CL	396	213	219	213	219	9904349	x	7mer-1a	396	NA	0	Mir-154	>GGTGGG	>CCCACCA	0.8697406053543091
Mir154	7mer-1a	ALS2CL	396	213	219	213	219	9904349	x	7mer-1a	396	NA	0	Mir-154	>GGTGGG	>CCCACCA	0.8697406053543091
Mir154	7mer-1a	SPINDOC	420	324	330	324	330	13276113	x	7mer-1a	420	NA	0	Mir-154	>GGTGGG	>CCCACCA	0.8697406053543091
Mir154	7mer-1a	SPINDOC	420	324	330	324	330	13276113	x	7mer-1a	420	NA	0	Mir-154	>GGTGGG	>CCCACCA	0.8697406053543091
Mir154	7mer-1a	SEMA3F	519	806	812	806	812	25868472	x	7mer-1a	519	NA	0	Mir-154	>GGTGGG	>CCCACCA	0.8697406053543091
Mir154	7mer-1a	SEMA3F	519	806	812	806	812	25868472	x	7mer-1a	519	NA	0	Mir-154	>GGTGGG	>CCCACCA	0.8697406053543091
Mir154	7mer-1a	EGLN2	532	337	343	337	343	28327070	x	7mer-1a	532	NA	0	Mir-154	>GGTGGG	>CCCACCA	0.8697406053543091
Mir154	7mer-1a	EGLN2	532	337	343	337	343	28327070	x	7mer-1a	532	NA	0	Mir-154	>GGTGGG	>CCCACCA	0.8697406053543091
Mir154	7mer-1a	ID2	419	262	268	262	268	12970684	x	7mer-1a	419	NA	0	Mir-154	>GGTGGG	>CCCACCA	0.8697406053543091
Mir154	7mer-1a	ID2	419	262	268	262	268	12970684	x	7mer-1a	419	NA	0	Mir-154	>GGTGGG	>CCCACCA	0.8697406053543091
Mir154	7mer-1a	ATG4D	442	51	57	51	57	18599572	x	7mer-1a	442	NA	0	Mir-154	>GGTGGG	>CCCACCA	0.8697406053543091
Mir154	7mer-1a	ATG4D	442	51	57	51	57	18599572	x	7mer-1a	442	NA	0	Mir-154	>GGTGGG	>CCCACCA	0.8697406053543091
Mir154	7mer-1a	SAT2	550	39	45	39	45	30467568	x	7mer-1a	550	NA	0	Mir-154	>GGTGGG	>CCCACCA	0.8697406053543091
Mir154	7mer-1a	SAT2	550	39	45	39	45	30467568	x	7mer-1a	550	NA	0	Mir-154	>GGTGGG	>CCCACCA	0.8697406053543091
Mir154	7mer-1a	APLP1	532	344	350	344	350	28324321	x	7mer-1a	532	NA	0	Mir-154	>GGTGGG	>CCCACCA	0.8697406053543091
Mir154	7mer-1a	APLP1	532	344	350	344	350	28324321	x	7mer-1a	532	NA	0	Mir-154	>GGTGGG	>CCCACCA	0.8697406053543091
Mir154	7mer-1a	ELOVL1	420	72	78	72	78	13104683	x	7mer-1a	420	NA	0	Mir-154	>GGTGGG	>CCCACCA	0.8697406053543091
Mir154	7mer-1a	ELOVL1	420	72	78	72	78	13104683	x	7mer-1a	420	NA	0	Mir-154	>GGTGGG	>CCCACCA	0.8697406053543091
Mir154	7mer-1a	SGSH	419	528	534	528	534	13051558	x	7mer-1a	419	NA	0	Mir-154	>GGTGGG	>CCCACCA	0.8697406053543091
Mir154	7mer-1a	SGSH	419	528	534	528	534	13051558	x	7mer-1a	419	NA	0	Mir-154	>GGTGGG	>CCCACCA	0.8697406053543091
Mir154	7mer-1a	LDOC1	519	594	600	594	600	25927391	x	7mer-1a	519	NA	0	Mir-154	>GGTGGG	>CCCACCA	0.8697406053543091
Mir154	7mer-1a	LDOC1	519	594	600	594	600	25927391	x	7mer-1a	519	NA	0	Mir-154	>GGTGGG	>CCCACCA	0.8697406053543091
Mir154	7mer-1a	TRIM67	330	40	46	40	46	1744098	x	7mer-1a	330	NA	0	Mir-154	>GGTGGG	>CCCACCA	0.8697406053543091
Mir154	7mer-1a	TRIM67	330	40	46	40	46	1744098	x	7mer-1a	330	NA	0	Mir-154	>GGTGGG	>CCCACCA	0.8697406053543091
Mir154	7mer-1a	LY6G5C	419	296	302	296	302	12928351	x	7mer-1a	419	NA	0	Mir-154	>GGTGGG	>CCCACCA	0.8697406053543091
Mir154	7mer-1a	LY6G5C	419	296	302	296	302	12928351	x	7mer-1a	419	NA	0	Mir-154	>GGTGGG	>CCCACCA	0.8697406053543091
Mir154	7mer-1a	POU2F2	550	596	602	596	602	30233986	x	7mer-1a	550	NA	0	Mir-154	>GGTGGG	>CCCACCA	0.8697406053543091
Mir154	7mer-1a	POU2F2	550	596	602	596	602	30233986	x	7mer-1a	550	NA	0	Mir-154	>GGTGGG	>CCCACCA	0.8697406053543091
Mir154	7mer-1a	FAAH	330	204	210	204	210	1660625	x	7mer-1a	330	NA	0	Mir-154	>GGTGGG	>CCCACCA	0.8697406053543091
Mir154	7mer-1a	FAAH	330	204	210	204	210	1660625	x	7mer-1a	330	NA	0	Mir-154	>GGTGGG	>CCCACCA	0.8697406053543091
Mir154	7mer-1a	GIPC1	419	623	629	623	629	12745225	x	7mer-1a	419	NA	0	Mir-154	>GGTGGG	>CCCACCA	0.8697406053543091
Mir154	7mer-1a	GIPC1	419	623	629	623	629	12745225	x	7mer-1a	419	NA	0	Mir-154	>GGTGGG	>CCCACCA	0.8697406053543091
Mir154	7mer-1a	BORCS6	330	640	646	640	646	1781137	x	7mer-1a	330	NA	0	Mir-154	>GGTGGG	>CCCACCA	0.8697406053543091
Mir154	7mer-1a	BORCS6	330	640	646	640	646	1781137	x	7mer-1a	330	NA	0	Mir-154	>GGTGGG	>CCCACCA	0.8697406053543091
Mir154	7mer-1a	SLC35C2	519	297	303	297	303	25859490	x	7mer-1a	519	NA	0	Mir-154	>GGTGGG	>CCCACCA	0.8697406053543091
Mir154	7mer-1a	SLC35C2	519	297	303	297	303	25859490	x	7mer-1a	519	NA	0	Mir-154	>GGTGGG	>CCCACCA	0.8697406053543091
Mir154	7mer-1a	RPP14	419	15	21	15	21	12915490	x	7mer-1a	419	NA	0	Mir-154	>GGTGGG	>CCCACCA	0.8697406053543091
Mir154	7mer-1a	RPP14	419	15	21	15	21	12915490	x	7mer-1a	419	NA	0	Mir-154	>GGTGGG	>CCCACCA	0.8697406053543091
Mir154	7mer-1a	CH25H	550	500	506	500	506	30196405	x	7mer-1a	550	NA	0	Mir-154	>GGTGGG	>CCCACCA	0.8697406053543091
Mir154	7mer-1a	CH25H	550	500	506	500	506	30196405	x	7mer-1a	550	NA	0	Mir-154	>GGTGGG	>CCCACCA	0.8697406053543091
Mir154	7mer-1a	CPN1	322	50	56	50	56	416425	x	7mer-1a	322	NA	0	Mir-154	>GGTGGG	>CCCACCA	0.8697406053543091
Mir154	7mer-1a	CPN1	322	50	56	50	56	416425	x	7mer-1a	322	NA	0	Mir-154	>GGTGGG	>CCCACCA	0.8697406053543091
Mir154	7mer-1a	FBXO6	532	198	204	198	204	27973658	x	7mer-1a	532	NA	0	Mir-154	>GGTGGG	>CCCACCA	0.8697406053543091
Mir154	7mer-1a	FBXO6	532	198	204	198	204	27973658	x	7mer-1a	532	NA	0	Mir-154	>GGTGGG	>CCCACCA	0.8697406053543091
Mir154	7mer-1a	KPTN	550	717	723	717	723	30237222	x	7mer-1a	550	NA	0	Mir-154	>GGTGGG	>CCCACCA	0.8697406053543091
Mir154	7mer-1a	KPTN	550	717	723	717	723	30237222	x	7mer-1a	550	NA	0	Mir-154	>GGTGGG	>CCCACCA	0.8697406053543091
Mir154	7mer-1a	POMT1	396	130	136	130	136	9839210	x	7mer-1a	396	NA	0	Mir-154	>GGTGGG	>CCCACCA	0.8697406053543091
Mir154	7mer-1a	POMT1	396	130	136	130	136	9839210	x	7mer-1a	396	NA	0	Mir-154	>GGTGGG	>CCCACCA	0.8697406053543091
Mir154	7mer-1a	RHOG	442	35	41	35	41	18485871	x	7mer-1a	442	NA	0	Mir-154	>GGTGGG	>CCCACCA	0.8697406053543091
Mir154	7mer-1a	RHOG	442	35	41	35	41	18485871	x	7mer-1a	442	NA	0	Mir-154	>GGTGGG	>CCCACCA	0.8697406053543091
Mir154	7mer-1a	TYMP	417	192	198	192	198	12429926	x	7mer-1a	417	NA	0	Mir-154	>GGTGGG	>CCCACCA	0.8697406053543091
Mir154	7mer-1a	TYMP	417	192	198	192	198	12429926	x	7mer-1a	417	NA	0	Mir-154	>GGTGGG	>CCCACCA	0.8697406053543091
Mir154	7mer-1a	UBASH3A	417	387	393	387	393	12373874	x	7mer-1a	417	NA	0	Mir-154	>GGTGGG	>CCCACCA	0.8697406053543091
Mir154	7mer-1a	UBASH3A	417	387	393	387	393	12373874	x	7mer-1a	417	NA	0	Mir-154	>GGTGGG	>CCCACCA	0.8697406053543091
Mir154	7mer-1a	CIDEA	519	215	221	215	221	25888327	x	7mer-1a	519	NA	0	Mir-154	>GGTGGG	>CCCACCA	0.8697406053543091
Mir154	7mer-1a	CIDEA	519	215	221	215	221	25888327	x	7mer-1a	519	NA	0	Mir-154	>GGTGGG	>CCCACCA	0.8697406053543091
Mir154	7mer-1a	TICAM1	442	26	32	26	32	18596481	x	7mer-1a	442	NA	0	Mir-154	>GGTGGG	>CCCACCA	0.8697406053543091
Mir154	7mer-1a	TICAM1	442	26	32	26	32	18596481	x	7mer-1a	442	NA	0	Mir-154	>GGTGGG	>CCCACCA	0.8697406053543091
Mir154	7mer-1a	SPTBN2	550	409	415	409	415	30319068	x	7mer-1a	550	NA	0	Mir-154	>GGTGGG	>CCCACCA	0.8697406053543091
Mir154	7mer-1a	SPTBN2	550	409	415	409	415	30319068	x	7mer-1a	550	NA	0	Mir-154	>GGTGGG	>CCCACCA	0.8697406053543091
Mir154	7mer-1a	DBNDD2	330	341	347	341	347	1523712	x	7mer-1a	330	NA	0	Mir-154	>GGTGGG	>CCCACCA	0.8697406053543091
Mir154	7mer-1a	DBNDD2	330	341	347	341	347	1523712	x	7mer-1a	330	NA	0	Mir-154	>GGTGGG	>CCCACCA	0.8697406053543091
Mir154	7mer-1a	SSR2	322	334	340	334	340	40090	x	7mer-1a	322	NA	0	Mir-154	>GGTGGG	>CCCACCA	0.8697406053543091
Mir154	7mer-1a	SSR2	322	334	340	334	340	40090	x	7mer-1a	322	NA	0	Mir-154	>GGTGGG	>CCCACCA	0.8697406053543091
Mir154	7mer-1a	ALPL	419	407	413	407	413	12756685	x	7mer-1a	419	NA	0	Mir-154	>GGTGGG	>CCCACCA	0.8697406053543091
Mir154	7mer-1a	ALPL	419	407	413	407	413	12756685	x	7mer-1a	419	NA	0	Mir-154	>GGTGGG	>CCCACCA	0.8697406053543091
Mir154	7mer-1a	NXNL1	322	240	246	240	246	140238	x	7mer-1a	322	NA	0	Mir-154	>GGTGGG	>CCCACCA	0.8697406053543091
Mir154	7mer-1a	NXNL1	322	240	246	240	246	140238	x	7mer-1a	322	NA	0	Mir-154	>GGTGGG	>CCCACCA	0.8697406053543091
Mir154	7mer-1a	SH3YL1	330	746	752	746	752	1546180	x	7mer-1a	330	NA	0	Mir-154	>GGTGGG	>CCCACCA	0.8697406053543091
Mir154	7mer-1a	SH3YL1	330	746	752	746	752	1546180	x	7mer-1a	330	NA	0	Mir-154	>GGTGGG	>CCCACCA	0.8697406053543091
Mir154	7mer-1a	ACHE	330	316	322	316	322	1842181	x	7mer-1a	330	NA	0	Mir-154	>GGTGGG	>CCCACCA	0.8697406053543091
Mir154	7mer-1a	ACHE	330	316	322	316	322	1842181	x	7mer-1a	330	NA	0	Mir-154	>GGTGGG	>CCCACCA	0.8697406053543091
Mir154	7mer-1a	LGI4	330	368	374	368	374	1815402	x	7mer-1a	330	NA	0	Mir-154	>GGTGGG	>CCCACCA	0.8697406053543091
Mir154	7mer-1a	LGI4	330	368	374	368	374	1815402	x	7mer-1a	330	NA	0	Mir-154	>GGTGGG	>CCCACCA	0.8697406053543091
Mir154	7mer-1a	ZNF687	519	328	334	328	334	25802476	x	7mer-1a	519	NA	0	Mir-154	>GGTGGG	>CCCACCA	0.8697406053543091
Mir154	7mer-1a	ZNF687	519	328	334	328	334	25802476	x	7mer-1a	519	NA	0	Mir-154	>GGTGGG	>CCCACCA	0.8697406053543091
Mir154	7mer-1a	EFNA3	532	164	170	164	170	27999412	x	7mer-1a	532	NA	0	Mir-154	>GGTGGG	>CCCACCA	0.8697406053543091
Mir154	7mer-1a	EFNA3	532	164	170	164	170	27999412	x	7mer-1a	532	NA	0	Mir-154	>GGTGGG	>CCCACCA	0.8697406053543091
Mir154	7mer-1a	ADI1	550	154	160	154	160	30392906	x	7mer-1a	550	NA	0	Mir-154	>GGTGGG	>CCCACCA	0.8697406053543091
Mir154	7mer-1a	ADI1	550	154	160	154	160	30392906	x	7mer-1a	550	NA	0	Mir-154	>GGTGGG	>CCCACCA	0.8697406053543091
Mir154	7mer-1a	PHF5A	417	21	27	21	27	12432091	x	7mer-1a	417	NA	0	Mir-154	>GGTGGG	>CCCACCA	0.8697406053543091
Mir154	7mer-1a	PHF5A	417	21	27	21	27	12432091	x	7mer-1a	417	NA	0	Mir-154	>GGTGGG	>CCCACCA	0.8697406053543091
Mir154	7mer-1a	KIF2C	322	491	497	491	497	56776	x	7mer-1a	322	NA	0	Mir-154	>GGTGGG	>CCCACCA	0.8697406053543091
Mir154	7mer-1a	KIF2C	322	491	497	491	497	56776	x	7mer-1a	322	NA	0	Mir-154	>GGTGGG	>CCCACCA	0.8697406053543091
Mir154	7mer-1a	HSD17B12	519	65	71	65	71	25490091	x	7mer-1a	519	NA	0	Mir-154	>GGTGGG	>CCCACCA	0.8697406053543091
Mir154	7mer-1a	HSD17B12	519	65	71	65	71	25490091	x	7mer-1a	519	NA	0	Mir-154	>GGTGGG	>CCCACCA	0.8697406053543091
Mir154	7mer-1a	SKAP1	442	130	136	130	136	18647663	x	7mer-1a	442	NA	0	Mir-154	>GGTGGG	>CCCACCA	0.8697406053543091
Mir154	7mer-1a	SKAP1	442	130	136	130	136	18647663	x	7mer-1a	442	NA	0	Mir-154	>GGTGGG	>CCCACCA	0.8697406053543091
Mir154	7mer-1a	ACO1	322	496	502	496	502	145356	x	7mer-1a	322	NA	0	Mir-154	>GGTGGG	>CCCACCA	0.8697406053543091
Mir154	7mer-1a	ACO1	322	496	502	496	502	145356	x	7mer-1a	322	NA	0	Mir-154	>GGTGGG	>CCCACCA	0.8697406053543091
Mir154	7mer-1a	CES1	417	67	73	67	73	12650677	x	7mer-1a	417	NA	0	Mir-154	>GGTGGG	>CCCACCA	0.8697406053543091
Mir154	7mer-1a	CES1	417	67	73	67	73	12650677	x	7mer-1a	417	NA	0	Mir-154	>GGTGGG	>CCCACCA	0.8697406053543091
Mir154	7mer-1a	G6PC3	419	131	137	131	137	13058156	x	7mer-1a	419	NA	0	Mir-154	>GGTGGG	>CCCACCA	0.8697406053543091
Mir154	7mer-1a	G6PC3	419	131	137	131	137	13058156	x	7mer-1a	419	NA	0	Mir-154	>GGTGGG	>CCCACCA	0.8697406053543091
Mir154	7mer-1a	SAMD11	322	101	107	101	107	264258	x	7mer-1a	322	NA	0	Mir-154	>GGTGGG	>CCCACCA	0.8697406053543091
Mir154	7mer-1a	SAMD11	322	101	107	101	107	264258	x	7mer-1a	322	NA	0	Mir-154	>GGTGGG	>CCCACCA	0.8697406053543091
Mir154	7mer-1a	SLC47A2	322	173	179	173	179	324586	x	7mer-1a	322	NA	0	Mir-154	>GGTGGG	>CCCACCA	0.8697406053543091
Mir154	7mer-1a	SLC47A2	322	173	179	173	179	324586	x	7mer-1a	322	NA	0	Mir-154	>GGTGGG	>CCCACCA	0.8697406053543091
Mir154	7mer-1a	BSG	442	334	340	334	340	18593185	x	7mer-1a	442	NA	0	Mir-154	>GGTGGG	>CCCACCA	0.8697406053543091
Mir154	7mer-1a	BSG	442	334	340	334	340	18593185	x	7mer-1a	442	NA	0	Mir-154	>GGTGGG	>CCCACCA	0.8697406053543091
Mir154	7mer-1a	PGPEP1L	519	165	171	165	171	25711279	x	7mer-1a	519	NA	0	Mir-154	>GGTGGG	>CCCACCA	0.8697406053543091
Mir154	7mer-1a	PGPEP1L	519	165	171	165	171	25711279	x	7mer-1a	519	NA	0	Mir-154	>GGTGGG	>CCCACCA	0.8697406053543091
Mir154	7mer-1a	SPINDOC	442	307	313	307	313	18346991	x	7mer-1a	442	NA	0	Mir-154	>GGTGGG	>CCCACCA	0.8697406053543091
Mir154	7mer-1a	SPINDOC	442	307	313	307	313	18346991	x	7mer-1a	442	NA	0	Mir-154	>GGTGGG	>CCCACCA	0.8697406053543091
Mir154	7mer-1a	DDIT3	550	89	95	89	95	30308219	x	7mer-1a	550	NA	0	Mir-154	>GGTGGG	>CCCACCA	0.8697406053543091
Mir154	7mer-1a	DDIT3	550	89	95	89	95	30308219	x	7mer-1a	550	NA	0	Mir-154	>GGTGGG	>CCCACCA	0.8697406053543091
Mir154	7mer-1a	BBLN	425	283	289	283	289	14099475	x	7mer-1a	425	NA	0	Mir-154	>GGTGGG	>CCCACCA	0.8697406053543091
Mir154	7mer-1a	BBLN	425	283	289	283	289	14099475	x	7mer-1a	425	NA	0	Mir-154	>GGTGGG	>CCCACCA	0.8697406053543091
Mir154	7mer-1a	CLSTN3	322	295	301	295	301	86729	x	7mer-1a	322	NA	0	Mir-154	>GGTGGG	>CCCACCA	0.8697406053543091
Mir154	7mer-1a	CLSTN3	322	295	301	295	301	86729	x	7mer-1a	322	NA	0	Mir-154	>GGTGGG	>CCCACCA	0.8697406053543091
Mir154	7mer-1a	KLHL25	425	128	134	128	134	13934638	x	7mer-1a	425	NA	0	Mir-154	>GGTGGG	>CCCACCA	0.8697406053543091
Mir154	7mer-1a	KLHL25	425	128	134	128	134	13934638	x	7mer-1a	425	NA	0	Mir-154	>GGTGGG	>CCCACCA	0.8697406053543091
Mir154	7mer-1a	RPP25	420	365	371	365	371	13140261	x	7mer-1a	420	NA	0	Mir-154	>GGTGGG	>CCCACCA	0.8697406053543091
Mir154	7mer-1a	RPP25	420	365	371	365	371	13140261	x	7mer-1a	420	NA	0	Mir-154	>GGTGGG	>CCCACCA	0.8697406053543091
Mir154	7mer-1a	ERG28	532	300	306	300	306	28068751	x	7mer-1a	532	NA	0	Mir-154	>GGTGGG	>CCCACCA	0.8697406053543091
Mir154	7mer-1a	ERG28	532	300	306	300	306	28068751	x	7mer-1a	532	NA	0	Mir-154	>GGTGGG	>CCCACCA	0.8697406053543091
Mir154	7mer-1a	ELN	322	706	712	706	712	397058	x	7mer-1a	322	NA	0	Mir-154	>GGTGGG	>CCCACCA	0.8697406053543091
Mir154	7mer-1a	ELN	322	706	712	706	712	397058	x	7mer-1a	322	NA	0	Mir-154	>GGTGGG	>CCCACCA	0.8697406053543091
Mir154	7mer-1a	TAOK2	442	383	389	383	389	18501631	x	7mer-1a	442	NA	0	Mir-154	>GGTGGG	>CCCACCA	0.8697406053543091
Mir154	7mer-1a	TAOK2	442	383	389	383	389	18501631	x	7mer-1a	442	NA	0	Mir-154	>GGTGGG	>CCCACCA	0.8697406053543091
Mir154	7mer-1a	IL12RB1	322	341	347	341	347	140753	x	7mer-1a	322	NA	0	Mir-154	>GGTGGG	>CCCACCA	0.8697406053543091
Mir154	7mer-1a	IL12RB1	322	341	347	341	347	140753	x	7mer-1a	322	NA	0	Mir-154	>GGTGGG	>CCCACCA	0.8697406053543091
Mir154	7mer-1a	SPTBN2	482	404	410	404	410	22461382	x	7mer-1a	482	NA	0	Mir-154	>GGTGGG	>CCCACCA	0.8697406053543091
Mir154	7mer-1a	SPTBN2	482	404	410	404	410	22461382	x	7mer-1a	482	NA	0	Mir-154	>GGTGGG	>CCCACCA	0.8697406053543091
Mir154	7mer-1a	KCNJ4	442	239	245	239	245	18434370	x	7mer-1a	442	NA	0	Mir-154	>GGTGGG	>CCCACCA	0.8697406053543091
Mir154	7mer-1a	KCNJ4	442	239	245	239	245	18434370	x	7mer-1a	442	NA	0	Mir-154	>GGTGGG	>CCCACCA	0.8697406053543091
Mir154	7mer-1a	CLEC11A	519	31	37	31	37	25541144	x	7mer-1a	519	NA	0	Mir-154	>GGTGGG	>CCCACCA	0.8697406053543091
Mir154	7mer-1a	CLEC11A	519	31	37	31	37	25541144	x	7mer-1a	519	NA	0	Mir-154	>GGTGGG	>CCCACCA	0.8697406053543091
Mir154	7mer-1a	NMT1	482	56	62	56	62	22310707	x	7mer-1a	482	NA	0	Mir-154	>GGTGGG	>CCCACCA	0.8697406053543091
Mir154	7mer-1a	NMT1	482	56	62	56	62	22310707	x	7mer-1a	482	NA	0	Mir-154	>GGTGGG	>CCCACCA	0.8697406053543091
Mir154	7mer-1a	DLX6	519	465	471	465	471	25766978	x	7mer-1a	519	NA	0	Mir-154	>GGTGGG	>CCCACCA	0.8697406053543091
Mir154	7mer-1a	DLX6	519	465	471	465	471	25766978	x	7mer-1a	519	NA	0	Mir-154	>GGTGGG	>CCCACCA	0.8697406053543091
Mir154	7mer-1a	DDX56	330	424	430	424	430	1506230	x	7mer-1a	330	NA	0	Mir-154	>GGTGGG	>CCCACCA	0.8697406053543091
Mir154	7mer-1a	DDX56	330	424	430	424	430	1506230	x	7mer-1a	330	NA	0	Mir-154	>GGTGGG	>CCCACCA	0.8697406053543091
Mir154	7mer-1a	CALR	330	596	602	596	602	1492570	x	7mer-1a	330	NA	0	Mir-154	>GGTGGG	>CCCACCA	0.8697406053543091
Mir154	7mer-1a	CALR	330	596	602	596	602	1492570	x	7mer-1a	330	NA	0	Mir-154	>GGTGGG	>CCCACCA	0.8697406053543091
Mir154	7mer-1a	TFR2	417	41	47	41	47	12661812	x	7mer-1a	417	NA	0	Mir-154	>GGTGGG	>CCCACCA	0.8697406053543091
Mir154	7mer-1a	TFR2	417	41	47	41	47	12661812	x	7mer-1a	417	NA	0	Mir-154	>GGTGGG	>CCCACCA	0.8697406053543091
Mir154	7mer-1a	GDPD2	442	535	541	535	541	18668895	x	7mer-1a	442	NA	0	Mir-154	>GGTGGG	>CCCACCA	0.8697406053543091
Mir154	7mer-1a	GDPD2	442	535	541	535	541	18668895	x	7mer-1a	442	NA	0	Mir-154	>GGTGGG	>CCCACCA	0.8697406053543091
Mir154	7mer-1a	CA11	420	418	424	418	424	13439996	x	7mer-1a	420	NA	0	Mir-154	>GGTGGG	>CCCACCA	0.8697406053543091
Mir154	7mer-1a	CA11	420	418	424	418	424	13439996	x	7mer-1a	420	NA	0	Mir-154	>GGTGGG	>CCCACCA	0.8697406053543091
Mir154	7mer-1a	VPS33A	442	88	94	88	94	18464339	x	7mer-1a	442	NA	0	Mir-154	>GGTGGG	>CCCACCA	0.8697406053543091
Mir154	7mer-1a	VPS33A	442	88	94	88	94	18464339	x	7mer-1a	442	NA	0	Mir-154	>GGTGGG	>CCCACCA	0.8697406053543091
Mir154	7mer-1a	TRPC4AP	532	649	655	649	655	28279274	x	7mer-1a	532	NA	0	Mir-154	>GGTGGG	>CCCACCA	0.8697406053543091
Mir154	7mer-1a	TRPC4AP	532	649	655	649	655	28279274	x	7mer-1a	532	NA	0	Mir-154	>GGTGGG	>CCCACCA	0.8697406053543091
Mir154	7mer-1a	INTS3	417	684	690	684	690	12599092	x	7mer-1a	417	NA	0	Mir-154	>GGTGGG	>CCCACCA	0.8697406053543091
Mir154	7mer-1a	INTS3	417	684	690	684	690	12599092	x	7mer-1a	417	NA	0	Mir-154	>GGTGGG	>CCCACCA	0.8697406053543091
Mir154	7mer-1a	G6PC3	442	131	137	131	137	18651849	x	7mer-1a	442	NA	0	Mir-154	>GGTGGG	>CCCACCA	0.8697406053543091
Mir154	7mer-1a	G6PC3	442	131	137	131	137	18651849	x	7mer-1a	442	NA	0	Mir-154	>GGTGGG	>CCCACCA	0.8697406053543091
Mir154	7mer-1a	PSMD5	396	89	95	89	95	9842636	x	7mer-1a	396	NA	0	Mir-154	>GGTGGG	>CCCACCA	0.8697406053543091
Mir154	7mer-1a	PSMD5	396	89	95	89	95	9842636	x	7mer-1a	396	NA	0	Mir-154	>GGTGGG	>CCCACCA	0.8697406053543091
Mir154	7mer-1a	UQCRC1	482	98	104	98	104	22432055	x	7mer-1a	482	NA	0	Mir-154	>GGTGGG	>CCCACCA	0.8697406053543091
Mir154	7mer-1a	UQCRC1	482	98	104	98	104	22432055	x	7mer-1a	482	NA	0	Mir-154	>GGTGGG	>CCCACCA	0.8697406053543091
Mir154	7mer-1a	S100A6	420	38	44	38	44	13118344	x	7mer-1a	420	NA	0	Mir-154	>GGTGGG	>CCCACCA	0.8697406053543091
Mir154	7mer-1a	S100A6	420	38	44	38	44	13118344	x	7mer-1a	420	NA	0	Mir-154	>GGTGGG	>CCCACCA	0.8697406053543091
Mir154	7mer-1a	LGI4	519	385	391	385	391	25528792	x	7mer-1a	519	NA	0	Mir-154	>GGTGGG	>CCCACCA	0.8697406053543091
Mir154	7mer-1a	LGI4	519	385	391	385	391	25528792	x	7mer-1a	519	NA	0	Mir-154	>GGTGGG	>CCCACCA	0.8697406053543091
Mir154	7mer-1a	RASAL1	417	759	765	759	765	12533657	x	7mer-1a	417	NA	0	Mir-154	>GGTGGG	>CCCACCA	0.8697406053543091
Mir154	7mer-1a	RASAL1	417	759	765	759	765	12533657	x	7mer-1a	417	NA	0	Mir-154	>GGTGGG	>CCCACCA	0.8697406053543091
Mir154	7mer-1a	DBNDD2	425	331	337	331	337	14175585	x	7mer-1a	425	NA	0	Mir-154	>GGTGGG	>CCCACCA	0.8697406053543091
Mir154	7mer-1a	DBNDD2	425	331	337	331	337	14175585	x	7mer-1a	425	NA	0	Mir-154	>GGTGGG	>CCCACCA	0.8697406053543091
Mir154	7mer-1a	LRP1	419	302	308	302	308	12944683	x	7mer-1a	419	NA	0	Mir-154	>GGTGGG	>CCCACCA	0.8697406053543091
Mir154	7mer-1a	LRP1	419	302	308	302	308	12944683	x	7mer-1a	419	NA	0	Mir-154	>GGTGGG	>CCCACCA	0.8697406053543091
Mir154	7mer-1a	PPP1R13L	420	332	338	332	338	13442852	x	7mer-1a	420	NA	0	Mir-154	>GGTGGG	>CCCACCA	0.8697406053543091
Mir154	7mer-1a	PPP1R13L	420	332	338	332	338	13442852	x	7mer-1a	420	NA	0	Mir-154	>GGTGGG	>CCCACCA	0.8697406053543091
Mir154	7mer-1a	EGLN2	419	337	343	337	343	13038399	x	7mer-1a	419	NA	0	Mir-154	>GGTGGG	>CCCACCA	0.8697406053543091
Mir154	7mer-1a	EGLN2	419	337	343	337	343	13038399	x	7mer-1a	419	NA	0	Mir-154	>GGTGGG	>CCCACCA	0.8697406053543091
Mir154	7mer-1a	ZDHHC1	419	146	152	146	152	13030955	x	7mer-1a	419	NA	0	Mir-154	>GGTGGG	>CCCACCA	0.8697406053543091
Mir154	7mer-1a	ZDHHC1	419	146	152	146	152	13030955	x	7mer-1a	419	NA	0	Mir-154	>GGTGGG	>CCCACCA	0.8697406053543091
Mir154	7mer-1a	S100A1	420	90	96	90	96	13118648	x	7mer-1a	420	NA	0	Mir-154	>GGTGGG	>CCCACCA	0.8697406053543091
Mir154	7mer-1a	S100A1	420	90	96	90	96	13118648	x	7mer-1a	420	NA	0	Mir-154	>GGTGGG	>CCCACCA	0.8697406053543091
Mir154	7mer-1a	ZNF687	519	142	148	142	148	25802475	x	7mer-1a	519	NA	0	Mir-154	>GGTGGG	>CCCACCA	0.8697406053543091
Mir154	7mer-1a	ZNF687	519	142	148	142	148	25802475	x	7mer-1a	519	NA	0	Mir-154	>GGTGGG	>CCCACCA	0.8697406053543091
Mir154	7mer-1a	ATP7B	482	514	520	514	520	22284408	x	7mer-1a	482	NA	0	Mir-154	>GGTGGG	>CCCACCA	0.8697406053543091
Mir154	7mer-1a	ATP7B	482	514	520	514	520	22284408	x	7mer-1a	482	NA	0	Mir-154	>GGTGGG	>CCCACCA	0.8697406053543091
Mir154	7mer-1a	RGS14	419	308	314	308	314	12738803	x	7mer-1a	419	NA	0	Mir-154	>GGTGGG	>CCCACCA	0.8697406053543091
Mir154	7mer-1a	RGS14	419	308	314	308	314	12738803	x	7mer-1a	419	NA	0	Mir-154	>GGTGGG	>CCCACCA	0.8697406053543091
Mir154	7mer-1a	MTHFD1	417	166	172	166	172	12422194	x	7mer-1a	417	NA	0	Mir-154	>GGTGGG	>CCCACCA	0.8697406053543091
Mir154	7mer-1a	MTHFD1	417	166	172	166	172	12422194	x	7mer-1a	417	NA	0	Mir-154	>GGTGGG	>CCCACCA	0.8697406053543091
Mir154	7mer-1a	TINAGL1	419	245	251	245	251	12760495	x	7mer-1a	419	NA	0	Mir-154	>GGTGGG	>CCCACCA	0.8697406053543091
Mir154	7mer-1a	TINAGL1	419	245	251	245	251	12760495	x	7mer-1a	419	NA	0	Mir-154	>GGTGGG	>CCCACCA	0.8697406053543091
Mir154	7mer-1a	RPRML	550	139	145	139	145	30456521	x	7mer-1a	550	NA	0	Mir-154	>GGTGGG	>CCCACCA	0.8697406053543091
Mir154	7mer-1a	RPRML	550	139	145	139	145	30456521	x	7mer-1a	550	NA	0	Mir-154	>GGTGGG	>CCCACCA	0.8697406053543091
Mir154	7mer-1a	CUEDC2	330	129	135	129	135	1735147	x	7mer-1a	330	NA	0	Mir-154	>GGTGGG	>CCCACCA	0.8697406053543091
Mir154	7mer-1a	CUEDC2	330	129	135	129	135	1735147	x	7mer-1a	330	NA	0	Mir-154	>GGTGGG	>CCCACCA	0.8697406053543091
Mir154	7mer-1a	SCGB1A1	482	70	76	70	76	22456110	x	7mer-1a	482	NA	0	Mir-154	>GGTGGG	>CCCACCA	0.8697406053543091
Mir154	7mer-1a	SCGB1A1	482	70	76	70	76	22456110	x	7mer-1a	482	NA	0	Mir-154	>GGTGGG	>CCCACCA	0.8697406053543091
Mir154	7mer-1a	DUSP26	482	543	549	543	549	22509997	x	7mer-1a	482	NA	0	Mir-154	>GGTGGG	>CCCACCA	0.8697406053543091
Mir154	7mer-1a	DUSP26	482	543	549	543	549	22509997	x	7mer-1a	482	NA	0	Mir-154	>GGTGGG	>CCCACCA	0.8697406053543091
Mir154	7mer-1a	ARTN	322	40	46	40	46	57448	x	7mer-1a	322	NA	0	Mir-154	>GGTGGG	>CCCACCA	0.8697406053543091
Mir154	7mer-1a	ARTN	322	40	46	40	46	57448	x	7mer-1a	322	NA	0	Mir-154	>GGTGGG	>CCCACCA	0.8697406053543091
Mir154	7mer-1a	GFER	330	374	380	374	380	1831689	x	7mer-1a	330	NA	0	Mir-154	>GGTGGG	>CCCACCA	0.8697406053543091
Mir154	7mer-1a	GFER	330	374	380	374	380	1831689	x	7mer-1a	330	NA	0	Mir-154	>GGTGGG	>CCCACCA	0.8697406053543091
Mir154	7mer-1a	MTRES1	532	57	63	57	63	28254007	x	7mer-1a	532	NA	0	Mir-154	>GGTGGG	>CCCACCA	0.8697406053543091
Mir154	7mer-1a	MTRES1	532	57	63	57	63	28254007	x	7mer-1a	532	NA	0	Mir-154	>GGTGGG	>CCCACCA	0.8697406053543091
Mir154	7mer-1a	DNAAF5	519	876	882	876	882	25669738	x	7mer-1a	519	NA	0	Mir-154	>GGTGGG	>CCCACCA	0.8697406053543091
Mir154	7mer-1a	DNAAF5	519	876	882	876	882	25669738	x	7mer-1a	519	NA	0	Mir-154	>GGTGGG	>CCCACCA	0.8697406053543091
Mir154	7mer-1a	MAP7D1	417	281	287	281	287	12278668	x	7mer-1a	417	NA	0	Mir-154	>GGTGGG	>CCCACCA	0.8697406053543091
Mir154	7mer-1a	MAP7D1	417	281	287	281	287	12278668	x	7mer-1a	417	NA	0	Mir-154	>GGTGGG	>CCCACCA	0.8697406053543091
Mir154	7mer-1a	PLSCR3	396	230	236	230	236	10012592	x	7mer-1a	396	NA	0	Mir-154	>GGTGGG	>CCCACCA	0.8697406053543091
Mir154	7mer-1a	PLSCR3	396	230	236	230	236	10012592	x	7mer-1a	396	NA	0	Mir-154	>GGTGGG	>CCCACCA	0.8697406053543091
Mir154	7mer-1a	PPP2R2B	420	158	164	158	164	13177536	x	7mer-1a	420	NA	0	Mir-154	>GGTGGG	>CCCACCA	0.8697406053543091
Mir154	7mer-1a	PPP2R2B	420	158	164	158	164	13177536	x	7mer-1a	420	NA	0	Mir-154	>GGTGGG	>CCCACCA	0.8697406053543091
Mir154	7mer-1a	MLYCD	425	472	478	472	478	14244790	x	7mer-1a	425	NA	0	Mir-154	>GGTGGG	>CCCACCA	0.8697406053543091
Mir154	7mer-1a	MLYCD	425	472	478	472	478	14244790	x	7mer-1a	425	NA	0	Mir-154	>GGTGGG	>CCCACCA	0.8697406053543091
Mir154	7mer-1a	PHF5A	396	470	476	470	476	9926487	x	7mer-1a	396	NA	0	Mir-154	>GGTGGG	>CCCACCA	0.8697406053543091
Mir154	7mer-1a	PHF5A	396	470	476	470	476	9926487	x	7mer-1a	396	NA	0	Mir-154	>GGTGGG	>CCCACCA	0.8697406053543091
Mir154	7mer-1a	COL4A2	482	612	618	612	618	22288456	x	7mer-1a	482	NA	0	Mir-154	>GGTGGG	>CCCACCA	0.8697406053543091
Mir154	7mer-1a	COL4A2	482	612	618	612	618	22288456	x	7mer-1a	482	NA	0	Mir-154	>GGTGGG	>CCCACCA	0.8697406053543091
Mir154	7mer-1a	CD244	330	561	567	561	567	1855528	x	7mer-1a	330	NA	0	Mir-154	>GGTGGG	>CCCACCA	0.8697406053543091
Mir154	7mer-1a	CD244	330	561	567	561	567	1855528	x	7mer-1a	330	NA	0	Mir-154	>GGTGGG	>CCCACCA	0.8697406053543091
Mir154	7mer-1a	KLHL14	550	412	418	412	418	30285532	x	7mer-1a	550	NA	0	Mir-154	>GGTGGG	>CCCACCA	0.8697406053543091
Mir154	7mer-1a	KLHL14	550	412	418	412	418	30285532	x	7mer-1a	550	NA	0	Mir-154	>GGTGGG	>CCCACCA	0.8697406053543091
Mir154	7mer-1a	SSC4D	419	341	347	341	347	13007391	x	7mer-1a	419	NA	0	Mir-154	>GGTGGG	>CCCACCA	0.8697406053543091
Mir154	7mer-1a	SSC4D	419	341	347	341	347	13007391	x	7mer-1a	419	NA	0	Mir-154	>GGTGGG	>CCCACCA	0.8697406053543091
Mir154	7mer-1a	FOXF2	550	528	534	528	534	30492066	x	7mer-1a	550	NA	0	Mir-154	>GGTGGG	>CCCACCA	0.8697406053543091
Mir154	7mer-1a	FOXF2	550	528	534	528	534	30492066	x	7mer-1a	550	NA	0	Mir-154	>GGTGGG	>CCCACCA	0.8697406053543091
Mir154	7mer-1a	VDAC2	419	266	272	266	272	12836818	x	7mer-1a	419	NA	0	Mir-154	>GGTGGG	>CCCACCA	0.8697406053543091
Mir154	7mer-1a	VDAC2	419	266	272	266	272	12836818	x	7mer-1a	419	NA	0	Mir-154	>GGTGGG	>CCCACCA	0.8697406053543091
Mir154	7mer-1a	C17H12ORF49	322	69	75	69	75	276784	x	7mer-1a	322	NA	0	Mir-154	>GGTGGG	>CCCACCA	0.8697406053543091
Mir154	7mer-1a	C17H12ORF49	322	69	75	69	75	276784	x	7mer-1a	322	NA	0	Mir-154	>GGTGGG	>CCCACCA	0.8697406053543091
Mir154	7mer-1a	LTB4R	550	63	69	63	69	30349388	x	7mer-1a	550	NA	0	Mir-154	>GGTGGG	>CCCACCA	0.8697406053543091
Mir154	7mer-1a	LTB4R	550	63	69	63	69	30349388	x	7mer-1a	550	NA	0	Mir-154	>GGTGGG	>CCCACCA	0.8697406053543091
Mir154	7mer-1a	EFNA3	532	725	731	725	731	27999413	x	7mer-1a	532	NA	0	Mir-154	>GGTGGG	>CCCACCA	0.8697406053543091
Mir154	7mer-1a	EFNA3	532	725	731	725	731	27999413	x	7mer-1a	532	NA	0	Mir-154	>GGTGGG	>CCCACCA	0.8697406053543091
Mir154	7mer-1a	PALB2	550	150	156	150	156	30213550	x	7mer-1a	550	NA	0	Mir-154	>GGTGGG	>CCCACCA	0.8697406053543091
Mir154	7mer-1a	PALB2	550	150	156	150	156	30213550	x	7mer-1a	550	NA	0	Mir-154	>GGTGGG	>CCCACCA	0.8697406053543091
Mir154	7mer-1a	TMEM9	396	141	147	141	147	9771317	x	7mer-1a	396	NA	0	Mir-154	>GGTGGG	>CCCACCA	0.8697406053543091
Mir154	7mer-1a	TMEM9	396	141	147	141	147	9771317	x	7mer-1a	396	NA	0	Mir-154	>GGTGGG	>CCCACCA	0.8697406053543091
Mir154	7mer-1a	SCNN1D	330	303	309	303	309	1645888	x	7mer-1a	330	NA	0	Mir-154	>GGTGGG	>CCCACCA	0.8697406053543091
Mir154	7mer-1a	SCNN1D	330	303	309	303	309	1645888	x	7mer-1a	330	NA	0	Mir-154	>GGTGGG	>CCCACCA	0.8697406053543091
Mir154	7mer-1a	MRAP	322	312	318	312	318	997	x	7mer-1a	322	NA	0	Mir-154	>GGTGGG	>CCCACCA	0.8697406053543091
Mir154	7mer-1a	MRAP	322	312	318	312	318	997	x	7mer-1a	322	NA	0	Mir-154	>GGTGGG	>CCCACCA	0.8697406053543091
Mir154	7mer-1a	SGSH	419	65	71	65	71	13051559	x	7mer-1a	419	NA	0	Mir-154	>GGTGGG	>CCCACCA	0.8697406053543091
Mir154	7mer-1a	SGSH	419	65	71	65	71	13051559	x	7mer-1a	419	NA	0	Mir-154	>GGTGGG	>CCCACCA	0.8697406053543091
Mir154	7mer-1a	CRB3	419	288	294	288	294	12748488	x	7mer-1a	419	NA	0	Mir-154	>GGTGGG	>CCCACCA	0.8697406053543091
Mir154	7mer-1a	CRB3	419	288	294	288	294	12748488	x	7mer-1a	419	NA	0	Mir-154	>GGTGGG	>CCCACCA	0.8697406053543091
Mir154	7mer-1a	PEX12	420	577	583	577	583	13475702	x	7mer-1a	420	NA	0	Mir-154	>GGTGGG	>CCCACCA	0.8697406053543091
Mir154	7mer-1a	PEX12	420	577	583	577	583	13475702	x	7mer-1a	420	NA	0	Mir-154	>GGTGGG	>CCCACCA	0.8697406053543091
Mir154	7mer-1a	UPF3B	420	732	738	732	738	13500362	x	7mer-1a	420	NA	0	Mir-154	>GGTGGG	>CCCACCA	0.8697406053543091
Mir154	7mer-1a	UPF3B	420	732	738	732	738	13500362	x	7mer-1a	420	NA	0	Mir-154	>GGTGGG	>CCCACCA	0.8697406053543091
Mir154	7mer-1a	PCSK2	330	208	214	208	214	1530540	x	7mer-1a	330	NA	0	Mir-154	>GGTGGG	>CCCACCA	0.8697406053543091
Mir154	7mer-1a	PCSK2	330	208	214	208	214	1530540	x	7mer-1a	330	NA	0	Mir-154	>GGTGGG	>CCCACCA	0.8697406053543091
Mir154	7mer-1a	LCK	519	31	37	31	37	25617353	x	7mer-1a	519	NA	0	Mir-154	>GGTGGG	>CCCACCA	0.8697406053543091
Mir154	7mer-1a	LCK	519	31	37	31	37	25617353	x	7mer-1a	519	NA	0	Mir-154	>GGTGGG	>CCCACCA	0.8697406053543091
Mir154	7mer-1a	RNF152	322	727	733	727	733	390658	x	7mer-1a	322	NA	0	Mir-154	>GGTGGG	>CCCACCA	0.8697406053543091
Mir154	7mer-1a	RNF152	322	727	733	727	733	390658	x	7mer-1a	322	NA	0	Mir-154	>GGTGGG	>CCCACCA	0.8697406053543091
Mir154	7mer-1a	PYCR1	519	383	389	383	389	25584515	x	7mer-1a	519	NA	0	Mir-154	>GGTGGG	>CCCACCA	0.8697406053543091
Mir154	7mer-1a	PYCR1	519	383	389	383	389	25584515	x	7mer-1a	519	NA	0	Mir-154	>GGTGGG	>CCCACCA	0.8697406053543091
Mir154	7mer-1a	TINAG	550	222	228	222	228	30481197	x	7mer-1a	550	NA	0	Mir-154	>GGTGGG	>CCCACCA	0.8697406053543091
Mir154	7mer-1a	TINAG	550	222	228	222	228	30481197	x	7mer-1a	550	NA	0	Mir-154	>GGTGGG	>CCCACCA	0.8697406053543091
Mir154	7mer-1a	CZIB	425	152	158	152	158	13983955	x	7mer-1a	425	NA	0	Mir-154	>GGTGGG	>CCCACCA	0.8697406053543091
Mir154	7mer-1a	CZIB	425	152	158	152	158	13983955	x	7mer-1a	425	NA	0	Mir-154	>GGTGGG	>CCCACCA	0.8697406053543091
Mir154	7mer-1a	BPIFA1	519	148	154	148	154	25855211	x	7mer-1a	519	NA	0	Mir-154	>GGTGGG	>CCCACCA	0.8697406053543091
Mir154	7mer-1a	BPIFA1	519	148	154	148	154	25855211	x	7mer-1a	519	NA	0	Mir-154	>GGTGGG	>CCCACCA	0.8697406053543091
Mir154	7mer-1a	SGSH	420	60	66	60	66	13462685	x	7mer-1a	420	NA	0	Mir-154	>GGTGGG	>CCCACCA	0.8697406053543091
Mir154	7mer-1a	SGSH	420	60	66	60	66	13462685	x	7mer-1a	420	NA	0	Mir-154	>GGTGGG	>CCCACCA	0.8697406053543091
Mir154	7mer-1a	CDC25C	396	240	246	240	246	9780703	x	7mer-1a	396	NA	0	Mir-154	>GGTGGG	>CCCACCA	0.8697406053543091
Mir154	7mer-1a	CDC25C	396	240	246	240	246	9780703	x	7mer-1a	396	NA	0	Mir-154	>GGTGGG	>CCCACCA	0.8697406053543091
Mir154	7mer-1a	PAK5	330	278	284	278	284	1529972	x	7mer-1a	330	NA	0	Mir-154	>GGTGGG	>CCCACCA	0.8697406053543091
Mir154	7mer-1a	PAK5	330	278	284	278	284	1529972	x	7mer-1a	330	NA	0	Mir-154	>GGTGGG	>CCCACCA	0.8697406053543091
Mir154	7mer-1a	CIDEA	519	68	74	68	74	25888328	x	7mer-1a	519	NA	0	Mir-154	>GGTGGG	>CCCACCA	0.8697406053543091
Mir154	7mer-1a	CIDEA	519	68	74	68	74	25888328	x	7mer-1a	519	NA	0	Mir-154	>GGTGGG	>CCCACCA	0.8697406053543091
Mir154	7mer-1a	GPBP1L1	419	523	529	523	529	12766522	x	7mer-1a	419	NA	0	Mir-154	>GGTGGG	>CCCACCA	0.8697406053543091
Mir154	7mer-1a	GPBP1L1	419	523	529	523	529	12766522	x	7mer-1a	419	NA	0	Mir-154	>GGTGGG	>CCCACCA	0.8697406053543091
Mir154	7mer-1a	THADA	417	579	585	579	585	12473874	x	7mer-1a	417	NA	0	Mir-154	>GGTGGG	>CCCACCA	0.8697406053543091
Mir154	7mer-1a	THADA	417	579	585	579	585	12473874	x	7mer-1a	417	NA	0	Mir-154	>GGTGGG	>CCCACCA	0.8697406053543091
Mir154	7mer-1a	EMILIN2	532	103	109	103	109	28236056	x	7mer-1a	532	NA	0	Mir-154	>GGTGGG	>CCCACCA	0.8697406053543091
Mir154	7mer-1a	EMILIN2	532	103	109	103	109	28236056	x	7mer-1a	532	NA	0	Mir-154	>GGTGGG	>CCCACCA	0.8697406053543091
Mir154	7mer-1a	MLLT11	417	717	723	717	723	12261630	x	7mer-1a	417	NA	0	Mir-154	>GGTGGG	>CCCACCA	0.8697406053543091
Mir154	7mer-1a	MLLT11	417	717	723	717	723	12261630	x	7mer-1a	417	NA	0	Mir-154	>GGTGGG	>CCCACCA	0.8697406053543091
Mir154	7mer-1a	NDN	425	522	528	522	528	13935394	x	7mer-1a	425	NA	0	Mir-154	>GGTGGG	>CCCACCA	0.8697406053543091
Mir154	7mer-1a	NDN	425	522	528	522	528	13935394	x	7mer-1a	425	NA	0	Mir-154	>GGTGGG	>CCCACCA	0.8697406053543091
Mir154	7mer-1a	CTSD	420	382	388	382	388	13282044	x	7mer-1a	420	NA	0	Mir-154	>GGTGGG	>CCCACCA	0.8697406053543091
Mir154	7mer-1a	CTSD	420	382	388	382	388	13282044	x	7mer-1a	420	NA	0	Mir-154	>GGTGGG	>CCCACCA	0.8697406053543091
Mir154	7mer-1a	MAP2K6	482	216	222	216	222	22318589	x	7mer-1a	482	NA	0	Mir-154	>GGTGGG	>CCCACCA	0.8697406053543091
Mir154	7mer-1a	MAP2K6	482	216	222	216	222	22318589	x	7mer-1a	482	NA	0	Mir-154	>GGTGGG	>CCCACCA	0.8697406053543091
Mir154	7mer-1a	HSD11B1L	425	101	107	101	107	14028196	x	7mer-1a	425	NA	0	Mir-154	>GGTGGG	>CCCACCA	0.8697406053543091
Mir154	7mer-1a	HSD11B1L	425	101	107	101	107	14028196	x	7mer-1a	425	NA	0	Mir-154	>GGTGGG	>CCCACCA	0.8697406053543091
Mir154	7mer-1a	SBK2	550	519	525	519	525	30241394	x	7mer-1a	550	NA	0	Mir-154	>GGTGGG	>CCCACCA	0.8697406053543091
Mir154	7mer-1a	SBK2	550	519	525	519	525	30241394	x	7mer-1a	550	NA	0	Mir-154	>GGTGGG	>CCCACCA	0.8697406053543091
Mir154	7mer-1a	HSP90AA1	442	195	201	195	201	18387431	x	7mer-1a	442	NA	0	Mir-154	>GGTGGG	>CCCACCA	0.8697406053543091
Mir154	7mer-1a	HSP90AA1	442	195	201	195	201	18387431	x	7mer-1a	442	NA	0	Mir-154	>GGTGGG	>CCCACCA	0.8697406053543091
Mir154	7mer-1a	CHRM1	519	152	158	152	158	25502250	x	7mer-1a	519	NA	0	Mir-154	>GGTGGG	>CCCACCA	0.8697406053543091
Mir154	7mer-1a	CHRM1	519	152	158	152	158	25502250	x	7mer-1a	519	NA	0	Mir-154	>GGTGGG	>CCCACCA	0.8697406053543091
Mir154	7mer-1a	GP2	519	229	235	229	235	25658581	x	7mer-1a	519	NA	0	Mir-154	>GGTGGG	>CCCACCA	0.8697406053543091
Mir154	7mer-1a	GP2	519	229	235	229	235	25658581	x	7mer-1a	519	NA	0	Mir-154	>GGTGGG	>CCCACCA	0.8697406053543091
Mir154	7mer-1a	IER3	396	221	227	221	227	9897434	x	7mer-1a	396	NA	0	Mir-154	>GGTGGG	>CCCACCA	0.8697406053543091
Mir154	7mer-1a	IER3	396	221	227	221	227	9897434	x	7mer-1a	396	NA	0	Mir-154	>GGTGGG	>CCCACCA	0.8697406053543091
Mir154	7mer-1a	AFTPH	417	509	515	509	515	12471662	x	7mer-1a	417	NA	0	Mir-154	>GGTGGG	>CCCACCA	0.8697406053543091
Mir154	7mer-1a	AFTPH	417	509	515	509	515	12471662	x	7mer-1a	417	NA	0	Mir-154	>GGTGGG	>CCCACCA	0.8697406053543091
Mir154	7mer-1a	CROCC	417	259	265	259	265	12286782	x	7mer-1a	417	NA	0	Mir-154	>GGTGGG	>CCCACCA	0.8697406053543091
Mir154	7mer-1a	CROCC	417	259	265	259	265	12286782	x	7mer-1a	417	NA	0	Mir-154	>GGTGGG	>CCCACCA	0.8697406053543091
Mir154	7mer-1a	SCARF2	482	514	520	514	520	22409392	x	7mer-1a	482	NA	0	Mir-154	>GGTGGG	>CCCACCA	0.8697406053543091
Mir154	7mer-1a	SCARF2	482	514	520	514	520	22409392	x	7mer-1a	482	NA	0	Mir-154	>GGTGGG	>CCCACCA	0.8697406053543091
Mir154	7mer-1a	CENPM	550	632	638	632	638	30126199	x	7mer-1a	550	NA	0	Mir-154	>GGTGGG	>CCCACCA	0.8697406053543091
Mir154	7mer-1a	CENPM	550	632	638	632	638	30126199	x	7mer-1a	550	NA	0	Mir-154	>GGTGGG	>CCCACCA	0.8697406053543091
Mir154	7mer-1a	GFUS	550	287	293	287	293	30410876	x	7mer-1a	550	NA	0	Mir-154	>GGTGGG	>CCCACCA	0.8697406053543091
Mir154	7mer-1a	GFUS	550	287	293	287	293	30410876	x	7mer-1a	550	NA	0	Mir-154	>GGTGGG	>CCCACCA	0.8697406053543091
Mir154	7mer-1a	BDH1	519	129	135	129	135	25786289	x	7mer-1a	519	NA	0	Mir-154	>GGTGGG	>CCCACCA	0.8697406053543091
Mir154	7mer-1a	BDH1	519	129	135	129	135	25786289	x	7mer-1a	519	NA	0	Mir-154	>GGTGGG	>CCCACCA	0.8697406053543091
Mir154	7mer-1a	ARSI	419	535	541	535	541	12736290	x	7mer-1a	419	NA	0	Mir-154	>GGTGGG	>CCCACCA	0.8697406053543091
Mir154	7mer-1a	ARSI	419	535	541	535	541	12736290	x	7mer-1a	419	NA	0	Mir-154	>GGTGGG	>CCCACCA	0.8697406053543091
Mir154	7mer-1a	SERPINB1	420	136	142	136	142	13318420	x	7mer-1a	420	NA	0	Mir-154	>GGTGGG	>CCCACCA	0.8697406053543091
Mir154	7mer-1a	SERPINB1	420	136	142	136	142	13318420	x	7mer-1a	420	NA	0	Mir-154	>GGTGGG	>CCCACCA	0.8697406053543091
Mir154	7mer-1a	INTS3	417	645	651	645	651	12599091	x	7mer-1a	417	NA	0	Mir-154	>GGTGGG	>CCCACCA	0.8697406053543091
Mir154	7mer-1a	INTS3	417	645	651	645	651	12599091	x	7mer-1a	417	NA	0	Mir-154	>GGTGGG	>CCCACCA	0.8697406053543091
Mir154	7mer-1a	DBNDD2	420	335	341	335	341	13383006	x	7mer-1a	420	NA	0	Mir-154	>GGTGGG	>CCCACCA	0.8697406053543091
Mir154	7mer-1a	DBNDD2	420	335	341	335	341	13383006	x	7mer-1a	420	NA	0	Mir-154	>GGTGGG	>CCCACCA	0.8697406053543091
Mir154	7mer-1a	CRTAP	322	468	474	468	474	372044	x	7mer-1a	322	NA	0	Mir-154	>GGTGGG	>CCCACCA	0.8697406053543091
Mir154	7mer-1a	CRTAP	322	468	474	468	474	372044	x	7mer-1a	322	NA	0	Mir-154	>GGTGGG	>CCCACCA	0.8697406053543091
Mir154	7mer-1a	TMEM243	519	653	659	653	659	25768670	x	7mer-1a	519	NA	0	Mir-154	>GGTGGG	>CCCACCA	0.8697406053543091
Mir154	7mer-1a	TMEM243	519	653	659	653	659	25768670	x	7mer-1a	519	NA	0	Mir-154	>GGTGGG	>CCCACCA	0.8697406053543091
Mir154	7mer-1a	ZNF274	417	246	252	246	252	12630933	x	7mer-1a	417	NA	0	Mir-154	>GGTGGG	>CCCACCA	0.8697406053543091
Mir154	7mer-1a	ZNF274	417	246	252	246	252	12630933	x	7mer-1a	417	NA	0	Mir-154	>GGTGGG	>CCCACCA	0.8697406053543091
Mir154	7mer-1a	EFNA4	330	282	288	282	288	1858155	x	7mer-1a	330	NA	0	Mir-154	>GGTGGG	>CCCACCA	0.8697406053543091
Mir154	7mer-1a	EFNA4	330	282	288	282	288	1858155	x	7mer-1a	330	NA	0	Mir-154	>GGTGGG	>CCCACCA	0.8697406053543091
Mir154	7mer-1a	PTRH2	396	27	33	27	33	10019428	x	7mer-1a	396	NA	0	Mir-154	>GGTGGG	>CCCACCA	0.8697406053543091
Mir154	7mer-1a	PTRH2	396	27	33	27	33	10019428	x	7mer-1a	396	NA	0	Mir-154	>GGTGGG	>CCCACCA	0.8697406053543091
Mir154	7mer-1a	RAX2	519	64	70	64	70	25636445	x	7mer-1a	519	NA	0	Mir-154	>GGTGGG	>CCCACCA	0.8697406053543091
Mir154	7mer-1a	RAX2	519	64	70	64	70	25636445	x	7mer-1a	519	NA	0	Mir-154	>GGTGGG	>CCCACCA	0.8697406053543091
Mir154	7mer-1a	DOK6	396	405	411	405	411	9969175	x	7mer-1a	396	NA	0	Mir-154	>GGTGGG	>CCCACCA	0.8697406053543091
Mir154	7mer-1a	DOK6	396	405	411	405	411	9969175	x	7mer-1a	396	NA	0	Mir-154	>GGTGGG	>CCCACCA	0.8697406053543091
Mir154	7mer-1a	DDX11	482	581	587	581	587	22181955	x	7mer-1a	482	NA	0	Mir-154	>GGTGGG	>CCCACCA	0.8697406053543091
Mir154	7mer-1a	DDX11	482	581	587	581	587	22181955	x	7mer-1a	482	NA	0	Mir-154	>GGTGGG	>CCCACCA	0.8697406053543091
Mir154	7mer-1a	PER1	532	141	147	141	147	28339975	x	7mer-1a	532	NA	0	Mir-154	>GGTGGG	>CCCACCA	0.8697406053543091
Mir154	7mer-1a	PER1	532	141	147	141	147	28339975	x	7mer-1a	532	NA	0	Mir-154	>GGTGGG	>CCCACCA	0.8697406053543091
Mir154	7mer-1a	NLRP10	425	251	257	251	257	14125065	x	7mer-1a	425	NA	0	Mir-154	>GGTGGG	>CCCACCA	0.8697406053543091
Mir154	7mer-1a	NLRP10	425	251	257	251	257	14125065	x	7mer-1a	425	NA	0	Mir-154	>GGTGGG	>CCCACCA	0.8697406053543091
Mir154	7mer-1a	CLCNKA	482	135	141	135	141	22140942	x	7mer-1a	482	NA	0	Mir-154	>GGTGGG	>CCCACCA	0.8697406053543091
Mir154	7mer-1a	CLCNKA	482	135	141	135	141	22140942	x	7mer-1a	482	NA	0	Mir-154	>GGTGGG	>CCCACCA	0.8697406053543091
Mir154	7mer-1a	IL34	550	867	873	867	873	30220111	x	7mer-1a	550	NA	0	Mir-154	>GGTGGG	>CCCACCA	0.8697406053543091
Mir154	7mer-1a	IL34	550	867	873	867	873	30220111	x	7mer-1a	550	NA	0	Mir-154	>GGTGGG	>CCCACCA	0.8697406053543091
Mir154	7mer-1a	KCNE5	519	288	294	288	294	25925065	x	7mer-1a	519	NA	0	Mir-154	>GGTGGG	>CCCACCA	0.8697406053543091
Mir154	7mer-1a	KCNE5	519	288	294	288	294	25925065	x	7mer-1a	519	NA	0	Mir-154	>GGTGGG	>CCCACCA	0.8697406053543091
Mir154	7mer-1a	HDAC9	482	66	72	66	72	22191077	x	7mer-1a	482	NA	0	Mir-154	>GGTGGG	>CCCACCA	0.8697406053543091
Mir154	7mer-1a	HDAC9	482	66	72	66	72	22191077	x	7mer-1a	482	NA	0	Mir-154	>GGTGGG	>CCCACCA	0.8697406053543091
Mir154	7mer-1a	EFNA4	417	282	288	282	288	12598052	x	7mer-1a	417	NA	0	Mir-154	>GGTGGG	>CCCACCA	0.8697406053543091
Mir154	7mer-1a	EFNA4	417	282	288	282	288	12598052	x	7mer-1a	417	NA	0	Mir-154	>GGTGGG	>CCCACCA	0.8697406053543091
Mir154	7mer-1a	TINF2	550	588	594	588	594	30349546	x	7mer-1a	550	NA	0	Mir-154	>GGTGGG	>CCCACCA	0.8697406053543091
Mir154	7mer-1a	TINF2	550	588	594	588	594	30349546	x	7mer-1a	550	NA	0	Mir-154	>GGTGGG	>CCCACCA	0.8697406053543091
Mir154	7mer-1a	MINDY4	519	144	150	144	150	25771796	x	7mer-1a	519	NA	0	Mir-154	>GGTGGG	>CCCACCA	0.8697406053543091
Mir154	7mer-1a	MINDY4	519	144	150	144	150	25771796	x	7mer-1a	519	NA	0	Mir-154	>GGTGGG	>CCCACCA	0.8697406053543091
Mir154	7mer-1a	IL12RB1	420	264	270	264	270	13184244	x	7mer-1a	420	NA	0	Mir-154	>GGTGGG	>CCCACCA	0.8697406053543091
Mir154	7mer-1a	IL12RB1	420	264	270	264	270	13184244	x	7mer-1a	420	NA	0	Mir-154	>GGTGGG	>CCCACCA	0.8697406053543091
Mir154	7mer-1a	WWOX	330	319	325	319	325	1807383	x	7mer-1a	330	NA	0	Mir-154	>GGTGGG	>CCCACCA	0.8697406053543091
Mir154	7mer-1a	WWOX	330	319	325	319	325	1807383	x	7mer-1a	330	NA	0	Mir-154	>GGTGGG	>CCCACCA	0.8697406053543091
Mir154	7mer-1a	KCND3	532	175	181	175	181	27994331	x	7mer-1a	532	NA	0	Mir-154	>GGTGGG	>CCCACCA	0.8697406053543091
Mir154	7mer-1a	KCND3	532	175	181	175	181	27994331	x	7mer-1a	532	NA	0	Mir-154	>GGTGGG	>CCCACCA	0.8697406053543091
Mir154	7mer-1a	RAE1	442	285	291	285	291	18543469	x	7mer-1a	442	NA	0	Mir-154	>GGTGGG	>CCCACCA	0.8697406053543091
Mir154	7mer-1a	RAE1	442	285	291	285	291	18543469	x	7mer-1a	442	NA	0	Mir-154	>GGTGGG	>CCCACCA	0.8697406053543091
Mir154	7mer-1a	TRIP4	550	109	115	109	115	30354953	x	7mer-1a	550	NA	0	Mir-154	>GGTGGG	>CCCACCA	0.8697406053543091
Mir154	7mer-1a	TRIP4	550	109	115	109	115	30354953	x	7mer-1a	550	NA	0	Mir-154	>GGTGGG	>CCCACCA	0.8697406053543091
Mir154	7mer-1a	UBE2M	322	352	358	352	358	283464	x	7mer-1a	322	NA	0	Mir-154	>GGTGGG	>CCCACCA	0.8697406053543091
Mir154	7mer-1a	UBE2M	322	352	358	352	358	283464	x	7mer-1a	322	NA	0	Mir-154	>GGTGGG	>CCCACCA	0.8697406053543091
Mir154	7mer-1a	RCN3	419	138	144	138	144	13044459	x	7mer-1a	419	NA	0	Mir-154	>GGTGGG	>CCCACCA	0.8697406053543091
Mir154	7mer-1a	RCN3	419	138	144	138	144	13044459	x	7mer-1a	419	NA	0	Mir-154	>GGTGGG	>CCCACCA	0.8697406053543091
Mir154	7mer-1a	SERPINA5	550	596	602	596	602	30436640	x	7mer-1a	550	NA	0	Mir-154	>GGTGGG	>CCCACCA	0.8697406053543091
Mir154	7mer-1a	SERPINA5	550	596	602	596	602	30436640	x	7mer-1a	550	NA	0	Mir-154	>GGTGGG	>CCCACCA	0.8697406053543091
Mir154	7mer-1a	WDR24	550	41	47	41	47	30206907	x	7mer-1a	550	NA	0	Mir-154	>GGTGGG	>CCCACCA	0.8697406053543091
Mir154	7mer-1a	WDR24	550	41	47	41	47	30206907	x	7mer-1a	550	NA	0	Mir-154	>GGTGGG	>CCCACCA	0.8697406053543091
Mir154	7mer-1a	GLTP	396	329	335	329	335	9961649	x	7mer-1a	396	NA	0	Mir-154	>GGTGGG	>CCCACCA	0.8697406053543091
Mir154	7mer-1a	GLTP	396	329	335	329	335	9961649	x	7mer-1a	396	NA	0	Mir-154	>GGTGGG	>CCCACCA	0.8697406053543091
Mir154	7mer-1a	EPO	482	111	117	111	117	22496547	x	7mer-1a	482	NA	0	Mir-154	>GGTGGG	>CCCACCA	0.8697406053543091
Mir154	7mer-1a	EPO	482	111	117	111	117	22496547	x	7mer-1a	482	NA	0	Mir-154	>GGTGGG	>CCCACCA	0.8697406053543091
Mir154	7mer-1a	SETDB2	417	513	519	513	519	12243213	x	7mer-1a	417	NA	0	Mir-154	>GGTGGG	>CCCACCA	0.8697406053543091
Mir154	7mer-1a	SETDB2	417	513	519	513	519	12243213	x	7mer-1a	417	NA	0	Mir-154	>GGTGGG	>CCCACCA	0.8697406053543091
Mir154	7mer-1a	COPG2	482	118	124	118	124	22199002	x	7mer-1a	482	NA	0	Mir-154	>GGTGGG	>CCCACCA	0.8697406053543091
Mir154	7mer-1a	COPG2	482	118	124	118	124	22199002	x	7mer-1a	482	NA	0	Mir-154	>GGTGGG	>CCCACCA	0.8697406053543091
Mir154	7mer-1a	CTC1	519	71	77	71	77	25571502	x	7mer-1a	519	NA	0	Mir-154	>GGTGGG	>CCCACCA	0.8697406053543091
Mir154	7mer-1a	CTC1	519	71	77	71	77	25571502	x	7mer-1a	519	NA	0	Mir-154	>GGTGGG	>CCCACCA	0.8697406053543091
Mir154	7mer-1a	ATP1A1	532	45	51	45	51	27994791	x	7mer-1a	532	NA	0	Mir-154	>GGTGGG	>CCCACCA	0.8697406053543091
Mir154	7mer-1a	ATP1A1	532	45	51	45	51	27994791	x	7mer-1a	532	NA	0	Mir-154	>GGTGGG	>CCCACCA	0.8697406053543091
Mir154	7mer-1a	SRRM2	425	328	334	328	334	14185564	x	7mer-1a	425	NA	0	Mir-154	>GGTGGG	>CCCACCA	0.8697406053543091
Mir154	7mer-1a	SRRM2	425	328	334	328	334	14185564	x	7mer-1a	425	NA	0	Mir-154	>GGTGGG	>CCCACCA	0.8697406053543091
Mir154	7mer-1a	SMTN	425	39	45	39	45	14222446	x	7mer-1a	425	NA	0	Mir-154	>GGTGGG	>CCCACCA	0.8697406053543091
Mir154	7mer-1a	SMTN	425	39	45	39	45	14222446	x	7mer-1a	425	NA	0	Mir-154	>GGTGGG	>CCCACCA	0.8697406053543091
Mir154	7mer-1a	TMEM9	519	151	157	151	157	25736423	x	7mer-1a	519	NA	0	Mir-154	>GGTGGG	>CCCACCA	0.8697406053543091
Mir154	7mer-1a	TMEM9	519	151	157	151	157	25736423	x	7mer-1a	519	NA	0	Mir-154	>GGTGGG	>CCCACCA	0.8697406053543091
Mir154	7mer-1a	PPP2R5B	482	379	385	379	385	22458435	x	7mer-1a	482	NA	0	Mir-154	>GGTGGG	>CCCACCA	0.8697406053543091
Mir154	7mer-1a	PPP2R5B	482	379	385	379	385	22458435	x	7mer-1a	482	NA	0	Mir-154	>GGTGGG	>CCCACCA	0.8697406053543091
Mir154	7mer-1a	IGF1	396	309	315	309	315	9929360	x	7mer-1a	396	NA	0	Mir-154	>GGTGGG	>CCCACCA	0.8697406053543091
Mir154	7mer-1a	IGF1	396	309	315	309	315	9929360	x	7mer-1a	396	NA	0	Mir-154	>GGTGGG	>CCCACCA	0.8697406053543091
Mir154	7mer-1a	UBE2D2	322	565	571	565	571	120935	x	7mer-1a	322	NA	0	Mir-154	>GGTGGG	>CCCACCA	0.8697406053543091
Mir154	7mer-1a	UBE2D2	322	565	571	565	571	120935	x	7mer-1a	322	NA	0	Mir-154	>GGTGGG	>CCCACCA	0.8697406053543091
Mir154	7mer-1a	MLYCD	419	490	496	490	496	13027583	x	7mer-1a	419	NA	0	Mir-154	>GGTGGG	>CCCACCA	0.8697406053543091
Mir154	7mer-1a	MLYCD	419	490	496	490	496	13027583	x	7mer-1a	419	NA	0	Mir-154	>GGTGGG	>CCCACCA	0.8697406053543091
Mir154	7mer-1a	CS	417	269	275	269	275	12441820	x	7mer-1a	417	NA	0	Mir-154	>GGTGGG	>CCCACCA	0.8697406053543091
Mir154	7mer-1a	CS	417	269	275	269	275	12441820	x	7mer-1a	417	NA	0	Mir-154	>GGTGGG	>CCCACCA	0.8697406053543091
Mir154	7mer-1a	ZNF207	396	522	528	522	528	10017856	x	7mer-1a	396	NA	0	Mir-154	>GGTGGG	>CCCACCA	0.8697406053543091
Mir154	7mer-1a	ZNF207	396	522	528	522	528	10017856	x	7mer-1a	396	NA	0	Mir-154	>GGTGGG	>CCCACCA	0.8697406053543091
Mir154	7mer-1a	TAP2	419	56	62	56	62	12922397	x	7mer-1a	419	NA	0	Mir-154	>GGTGGG	>CCCACCA	0.8697406053543091
Mir154	7mer-1a	TAP2	419	56	62	56	62	12922397	x	7mer-1a	419	NA	0	Mir-154	>GGTGGG	>CCCACCA	0.8697406053543091
Mir154	7mer-1a	TAX1BP3	550	153	159	153	159	30471224	x	7mer-1a	550	NA	0	Mir-154	>GGTGGG	>CCCACCA	0.8697406053543091
Mir154	7mer-1a	TAX1BP3	550	153	159	153	159	30471224	x	7mer-1a	550	NA	0	Mir-154	>GGTGGG	>CCCACCA	0.8697406053543091
Mir154	7mer-1a	CRIPT	419	820	826	820	826	12976156	x	7mer-1a	419	NA	0	Mir-154	>GGTGGG	>CCCACCA	0.8697406053543091
Mir154	7mer-1a	CRIPT	419	820	826	820	826	12976156	x	7mer-1a	419	NA	0	Mir-154	>GGTGGG	>CCCACCA	0.8697406053543091
Mir154	7mer-1a	RPL11	425	423	429	423	429	13995298	x	7mer-1a	425	NA	0	Mir-154	>GGTGGG	>CCCACCA	0.8697406053543091
Mir154	7mer-1a	RPL11	425	423	429	423	429	13995298	x	7mer-1a	425	NA	0	Mir-154	>GGTGGG	>CCCACCA	0.8697406053543091
Mir154	7mer-1a	TRAFD1	425	345	351	345	351	14224642	x	7mer-1a	425	NA	0	Mir-154	>GGTGGG	>CCCACCA	0.8697406053543091
Mir154	7mer-1a	TRAFD1	425	345	351	345	351	14224642	x	7mer-1a	425	NA	0	Mir-154	>GGTGGG	>CCCACCA	0.8697406053543091
Mir154	7mer-1a	AGMAT	322	616	622	616	622	264510	x	7mer-1a	322	NA	0	Mir-154	>GGTGGG	>CCCACCA	0.8697406053543091
Mir154	7mer-1a	AGMAT	322	616	622	616	622	264510	x	7mer-1a	322	NA	0	Mir-154	>GGTGGG	>CCCACCA	0.8697406053543091
Mir154	7mer-1a	KCNG2	532	203	209	203	209	28232630	x	7mer-1a	532	NA	0	Mir-154	>GGTGGG	>CCCACCA	0.8697406053543091
Mir154	7mer-1a	KCNG2	532	203	209	203	209	28232630	x	7mer-1a	532	NA	0	Mir-154	>GGTGGG	>CCCACCA	0.8697406053543091
Mir154	7mer-1a	TRAP1	425	96	102	96	102	14186627	x	7mer-1a	425	NA	0	Mir-154	>GGTGGG	>CCCACCA	0.8697406053543091
Mir154	7mer-1a	TRAP1	425	96	102	96	102	14186627	x	7mer-1a	425	NA	0	Mir-154	>GGTGGG	>CCCACCA	0.8697406053543091
Mir154	7mer-1a	CCND3	482	324	330	324	330	22439860	x	7mer-1a	482	NA	0	Mir-154	>GGTGGG	>CCCACCA	0.8697406053543091
Mir154	7mer-1a	CCND3	482	324	330	324	330	22439860	x	7mer-1a	482	NA	0	Mir-154	>GGTGGG	>CCCACCA	0.8697406053543091
Mir154	7mer-1a	TAC4	519	120	126	120	126	25575122	x	7mer-1a	519	NA	0	Mir-154	>GGTGGG	>CCCACCA	0.8697406053543091
Mir154	7mer-1a	TAC4	519	120	126	120	126	25575122	x	7mer-1a	519	NA	0	Mir-154	>GGTGGG	>CCCACCA	0.8697406053543091
Mir154	7mer-1a	CHAC1	330	547	553	547	553	1601803	x	7mer-1a	330	NA	0	Mir-154	>GGTGGG	>CCCACCA	0.8697406053543091
Mir154	7mer-1a	CHAC1	330	547	553	547	553	1601803	x	7mer-1a	330	NA	0	Mir-154	>GGTGGG	>CCCACCA	0.8697406053543091
Mir154	7mer-1a	POMGNT2	519	420	426	420	426	25862588	x	7mer-1a	519	NA	0	Mir-154	>GGTGGG	>CCCACCA	0.8697406053543091
Mir154	7mer-1a	POMGNT2	519	420	426	420	426	25862588	x	7mer-1a	519	NA	0	Mir-154	>GGTGGG	>CCCACCA	0.8697406053543091
Mir154	7mer-1a	HOXC4	330	674	680	674	680	1632604	x	7mer-1a	330	NA	0	Mir-154	>GGTGGG	>CCCACCA	0.8697406053543091
Mir154	7mer-1a	HOXC4	330	674	680	674	680	1632604	x	7mer-1a	330	NA	0	Mir-154	>GGTGGG	>CCCACCA	0.8697406053543091
Mir154	7mer-1a	COG4	396	160	166	160	166	10036385	x	7mer-1a	396	NA	0	Mir-154	>GGTGGG	>CCCACCA	0.8697406053543091
Mir154	7mer-1a	COG4	396	160	166	160	166	10036385	x	7mer-1a	396	NA	0	Mir-154	>GGTGGG	>CCCACCA	0.8697406053543091
Mir154	7mer-1a	GJC2	322	608	614	608	614	142744	x	7mer-1a	322	NA	0	Mir-154	>GGTGGG	>CCCACCA	0.8697406053543091
Mir154	7mer-1a	GJC2	322	608	614	608	614	142744	x	7mer-1a	322	NA	0	Mir-154	>GGTGGG	>CCCACCA	0.8697406053543091
Mir154	7mer-1a	ZDHHC1	425	146	152	146	152	14248623	x	7mer-1a	425	NA	0	Mir-154	>GGTGGG	>CCCACCA	0.8697406053543091
Mir154	7mer-1a	ZDHHC1	425	146	152	146	152	14248623	x	7mer-1a	425	NA	0	Mir-154	>GGTGGG	>CCCACCA	0.8697406053543091
Mir154	7mer-1a	SHB	417	411	417	411	417	12549291	x	7mer-1a	417	NA	0	Mir-154	>GGTGGG	>CCCACCA	0.8697406053543091
Mir154	7mer-1a	SHB	417	411	417	411	417	12549291	x	7mer-1a	417	NA	0	Mir-154	>GGTGGG	>CCCACCA	0.8697406053543091
Mir154	7mer-1a	ERP29	330	296	302	296	302	1757779	x	7mer-1a	330	NA	0	Mir-154	>GGTGGG	>CCCACCA	0.8697406053543091
Mir154	7mer-1a	ERP29	330	296	302	296	302	1757779	x	7mer-1a	330	NA	0	Mir-154	>GGTGGG	>CCCACCA	0.8697406053543091
Mir154	7mer-1a	PRR12	532	729	735	729	735	28333355	x	7mer-1a	532	NA	0	Mir-154	>GGTGGG	>CCCACCA	0.8697406053543091
Mir154	7mer-1a	PRR12	532	729	735	729	735	28333355	x	7mer-1a	532	NA	0	Mir-154	>GGTGGG	>CCCACCA	0.8697406053543091
Mir154	7mer-1a	TAF5L	482	138	144	138	144	22499980	x	7mer-1a	482	NA	0	Mir-154	>GGTGGG	>CCCACCA	0.8697406053543091
Mir154	7mer-1a	TAF5L	482	138	144	138	144	22499980	x	7mer-1a	482	NA	0	Mir-154	>GGTGGG	>CCCACCA	0.8697406053543091
Mir154	7mer-1a	PNPLA7	532	140	146	140	146	28120712	x	7mer-1a	532	NA	0	Mir-154	>GGTGGG	>CCCACCA	0.8697406053543091
Mir154	7mer-1a	PNPLA7	532	140	146	140	146	28120712	x	7mer-1a	532	NA	0	Mir-154	>GGTGGG	>CCCACCA	0.8697406053543091
Mir154	7mer-1a	RHOT1	330	24	30	24	30	1787192	x	7mer-1a	330	NA	0	Mir-154	>GGTGGG	>CCCACCA	0.8697406053543091
Mir154	7mer-1a	RHOT1	330	24	30	24	30	1787192	x	7mer-1a	330	NA	0	Mir-154	>GGTGGG	>CCCACCA	0.8697406053543091
Mir154	7mer-1a	TWF2	482	50	56	50	56	22429137	x	7mer-1a	482	NA	0	Mir-154	>GGTGGG	>CCCACCA	0.8697406053543091
Mir154	7mer-1a	TWF2	482	50	56	50	56	22429137	x	7mer-1a	482	NA	0	Mir-154	>GGTGGG	>CCCACCA	0.8697406053543091
Mir154	7mer-1a	AKR1B1	550	249	255	249	255	30342784	x	7mer-1a	550	NA	0	Mir-154	>GGTGGG	>CCCACCA	0.8697406053543091
Mir154	7mer-1a	AKR1B1	550	249	255	249	255	30342784	x	7mer-1a	550	NA	0	Mir-154	>GGTGGG	>CCCACCA	0.8697406053543091
Mir154	7mer-1a	AMIGO3	425	891	897	891	897	14073270	x	7mer-1a	425	NA	0	Mir-154	>GGTGGG	>CCCACCA	0.8697406053543091
Mir154	7mer-1a	AMIGO3	425	891	897	891	897	14073270	x	7mer-1a	425	NA	0	Mir-154	>GGTGGG	>CCCACCA	0.8697406053543091
Mir154	7mer-1a	ATF6B	330	72	78	72	78	1574207	x	7mer-1a	330	NA	0	Mir-154	>GGTGGG	>CCCACCA	0.8697406053543091
Mir154	7mer-1a	ATF6B	330	72	78	72	78	1574207	x	7mer-1a	330	NA	0	Mir-154	>GGTGGG	>CCCACCA	0.8697406053543091
Mir154	7mer-1a	SYNE2	425	25	31	25	31	13951947	x	7mer-1a	425	NA	0	Mir-154	>GGTGGG	>CCCACCA	0.8697406053543091
Mir154	7mer-1a	SYNE2	425	25	31	25	31	13951947	x	7mer-1a	425	NA	0	Mir-154	>GGTGGG	>CCCACCA	0.8697406053543091
Mir154	7mer-1a	ALPL	420	407	413	407	413	13095725	x	7mer-1a	420	NA	0	Mir-154	>GGTGGG	>CCCACCA	0.8697406053543091
Mir154	7mer-1a	ALPL	420	407	413	407	413	13095725	x	7mer-1a	420	NA	0	Mir-154	>GGTGGG	>CCCACCA	0.8697406053543091
Mir154	7mer-1a	NHLRC1	442	156	162	156	162	18526624	x	7mer-1a	442	NA	0	Mir-154	>GGTGGG	>CCCACCA	0.8697406053543091
Mir154	7mer-1a	NHLRC1	442	156	162	156	162	18526624	x	7mer-1a	442	NA	0	Mir-154	>GGTGGG	>CCCACCA	0.8697406053543091
Mir154	7mer-1a	PRRG2	532	246	252	246	252	28333292	x	7mer-1a	532	NA	0	Mir-154	>GGTGGG	>CCCACCA	0.8697406053543091
Mir154	7mer-1a	PRRG2	532	246	252	246	252	28333292	x	7mer-1a	532	NA	0	Mir-154	>GGTGGG	>CCCACCA	0.8697406053543091
Mir154	7mer-1a	SLC25A20	425	686	692	686	692	14072558	x	7mer-1a	425	NA	0	Mir-154	>GGTGGG	>CCCACCA	0.8697406053543091
Mir154	7mer-1a	SLC25A20	425	686	692	686	692	14072558	x	7mer-1a	425	NA	0	Mir-154	>GGTGGG	>CCCACCA	0.8697406053543091
Mir154	7mer-m8	MCM2	330	489	495	489	495	1505383	x	7mer-m8	330	NA	0	Mir-154	>GGTGGGC	>GCCCACC	0.9996706247329712
Mir154	7mer-m8	MCM2	330	489	495	489	495	1505383	x	7mer-m8	330	NA	0	Mir-154	>GGTGGGC	>GCCCACC	0.9996706247329712
Mir154	7mer-m8	CEL	532	40	46	40	46	28118280	x	7mer-m8	532	NA	0	Mir-154	>GGTGGGC	>GCCCACC	0.9996706247329712
Mir154	7mer-m8	CEL	532	40	46	40	46	28118280	x	7mer-m8	532	NA	0	Mir-154	>GGTGGGC	>GCCCACC	0.9996706247329712
Mir154	7mer-m8	GRB2	420	197	203	197	203	13460582	x	7mer-m8	420	NA	0	Mir-154	>GGTGGGC	>GCCCACC	0.9996706247329712
Mir154	7mer-m8	GRB2	420	197	203	197	203	13460582	x	7mer-m8	420	NA	0	Mir-154	>GGTGGGC	>GCCCACC	0.9996706247329712
Mir154	7mer-m8	GASK1A	550	54	60	54	60	30291036	x	7mer-m8	550	NA	0	Mir-154	>GGTGGGC	>GCCCACC	0.9996706247329712
Mir154	7mer-m8	GASK1A	550	54	60	54	60	30291036	x	7mer-m8	550	NA	0	Mir-154	>GGTGGGC	>GCCCACC	0.9996706247329712
Mir154	7mer-m8	CHI3L1	550	787	793	787	793	30323463	x	7mer-m8	550	NA	0	Mir-154	>GGTGGGC	>GCCCACC	0.9996706247329712
Mir154	7mer-m8	CHI3L1	550	787	793	787	793	30323463	x	7mer-m8	550	NA	0	Mir-154	>GGTGGGC	>GCCCACC	0.9996706247329712
Mir154	7mer-m8	MUC1	482	191	197	191	197	22083642	x	7mer-m8	482	NA	0	Mir-154	>GGTGGGC	>GCCCACC	0.9996706247329712
Mir154	7mer-m8	MUC1	482	191	197	191	197	22083642	x	7mer-m8	482	NA	0	Mir-154	>GGTGGGC	>GCCCACC	0.9996706247329712
Mir154	7mer-m8	PPP1R12C	550	483	489	483	489	30241981	x	7mer-m8	550	NA	0	Mir-154	>GGTGGGC	>GCCCACC	0.9996706247329712
Mir154	7mer-m8	PPP1R12C	550	483	489	483	489	30241981	x	7mer-m8	550	NA	0	Mir-154	>GGTGGGC	>GCCCACC	0.9996706247329712
Mir154	7mer-m8	C1H11ORF96	519	422	428	422	428	25490226	x	7mer-m8	519	NA	0	Mir-154	>GGTGGGC	>GCCCACC	0.9996706247329712
Mir154	7mer-m8	C1H11ORF96	519	422	428	422	428	25490226	x	7mer-m8	519	NA	0	Mir-154	>GGTGGGC	>GCCCACC	0.9996706247329712
Mir154	7mer-m8	BLMH	417	79	85	79	85	12628287	x	7mer-m8	417	NA	0	Mir-154	>GGTGGGC	>GCCCACC	0.9996706247329712
Mir154	7mer-m8	BLMH	417	79	85	79	85	12628287	x	7mer-m8	417	NA	0	Mir-154	>GGTGGGC	>GCCCACC	0.9996706247329712
Mir154	7mer-m8	KXD1	396	424	430	424	430	9786255	x	7mer-m8	396	NA	0	Mir-154	>GGTGGGC	>GCCCACC	0.9996706247329712
Mir154	7mer-m8	KXD1	396	424	430	424	430	9786255	x	7mer-m8	396	NA	0	Mir-154	>GGTGGGC	>GCCCACC	0.9996706247329712
Mir154	7mer-m8	ASMTL	442	23	29	23	29	18675161	x	7mer-m8	442	NA	0	Mir-154	>GGTGGGC	>GCCCACC	0.9996706247329712
Mir154	7mer-m8	ASMTL	442	23	29	23	29	18675161	x	7mer-m8	442	NA	0	Mir-154	>GGTGGGC	>GCCCACC	0.9996706247329712
Mir154	7mer-m8	KIFC3	519	365	371	365	371	25524323	x	7mer-m8	519	NA	0	Mir-154	>GGTGGGC	>GCCCACC	0.9996706247329712
Mir154	7mer-m8	KIFC3	519	365	371	365	371	25524323	x	7mer-m8	519	NA	0	Mir-154	>GGTGGGC	>GCCCACC	0.9996706247329712
Mir154	7mer-m8	EHBP1L1	482	286	292	286	292	22459371	x	7mer-m8	482	NA	0	Mir-154	>GGTGGGC	>GCCCACC	0.9996706247329712
Mir154	7mer-m8	EHBP1L1	482	286	292	286	292	22459371	x	7mer-m8	482	NA	0	Mir-154	>GGTGGGC	>GCCCACC	0.9996706247329712
Mir154	7mer-m8	LHB	420	24	30	24	30	13439527	x	7mer-m8	420	NA	0	Mir-154	>GGTGGGC	>GCCCACC	0.9996706247329712
Mir154	7mer-m8	LHB	420	24	30	24	30	13439527	x	7mer-m8	420	NA	0	Mir-154	>GGTGGGC	>GCCCACC	0.9996706247329712
Mir154	7mer-m8	FAM117A	417	303	309	303	309	12621611	x	7mer-m8	417	NA	0	Mir-154	>GGTGGGC	>GCCCACC	0.9996706247329712
Mir154	7mer-m8	FAM117A	417	303	309	303	309	12621611	x	7mer-m8	417	NA	0	Mir-154	>GGTGGGC	>GCCCACC	0.9996706247329712
Mir154	7mer-m8	RCOR2	482	181	187	181	187	22457408	x	7mer-m8	482	NA	0	Mir-154	>GGTGGGC	>GCCCACC	0.9996706247329712
Mir154	7mer-m8	RCOR2	482	181	187	181	187	22457408	x	7mer-m8	482	NA	0	Mir-154	>GGTGGGC	>GCCCACC	0.9996706247329712
Mir154	7mer-m8	PLD3	550	271	277	271	277	30232469	x	7mer-m8	550	NA	0	Mir-154	>GGTGGGC	>GCCCACC	0.9996706247329712
Mir154	7mer-m8	PLD3	550	271	277	271	277	30232469	x	7mer-m8	550	NA	0	Mir-154	>GGTGGGC	>GCCCACC	0.9996706247329712
Mir154	7mer-m8	PNPLA6	396	169	175	169	175	9791372	x	7mer-m8	396	NA	0	Mir-154	>GGTGGGC	>GCCCACC	0.9996706247329712
Mir154	7mer-m8	PNPLA6	396	169	175	169	175	9791372	x	7mer-m8	396	NA	0	Mir-154	>GGTGGGC	>GCCCACC	0.9996706247329712
Mir154	7mer-m8	WSCD1	425	19	25	19	25	14271612	x	7mer-m8	425	NA	0	Mir-154	>GGTGGGC	>GCCCACC	0.9996706247329712
Mir154	7mer-m8	WSCD1	425	19	25	19	25	14271612	x	7mer-m8	425	NA	0	Mir-154	>GGTGGGC	>GCCCACC	0.9996706247329712
Mir154	7mer-m8	ALPL	420	166	172	166	172	13095724	x	7mer-m8	420	NA	0	Mir-154	>GGTGGGC	>GCCCACC	0.9996706247329712
Mir154	7mer-m8	ALPL	420	166	172	166	172	13095724	x	7mer-m8	420	NA	0	Mir-154	>GGTGGGC	>GCCCACC	0.9996706247329712
Mir154	7mer-m8	ACRBP	482	144	150	144	150	22180451	x	7mer-m8	482	NA	0	Mir-154	>GGTGGGC	>GCCCACC	0.9996706247329712
Mir154	7mer-m8	ACRBP	482	144	150	144	150	22180451	x	7mer-m8	482	NA	0	Mir-154	>GGTGGGC	>GCCCACC	0.9996706247329712
Mir154	7mer-m8	ARIH2	532	115	121	115	121	28182656	x	7mer-m8	532	NA	0	Mir-154	>GGTGGGC	>GCCCACC	0.9996706247329712
Mir154	7mer-m8	ARIH2	532	115	121	115	121	28182656	x	7mer-m8	532	NA	0	Mir-154	>GGTGGGC	>GCCCACC	0.9996706247329712
Mir154	7mer-m8	RECQL5	482	172	178	172	178	22317112	x	7mer-m8	482	NA	0	Mir-154	>GGTGGGC	>GCCCACC	0.9996706247329712
Mir154	7mer-m8	RECQL5	482	172	178	172	178	22317112	x	7mer-m8	482	NA	0	Mir-154	>GGTGGGC	>GCCCACC	0.9996706247329712
Mir154	7mer-m8	ADPGK	420	390	396	390	396	13141047	x	7mer-m8	420	NA	0	Mir-154	>GGTGGGC	>GCCCACC	0.9996706247329712
Mir154	7mer-m8	ADPGK	420	390	396	390	396	13141047	x	7mer-m8	420	NA	0	Mir-154	>GGTGGGC	>GCCCACC	0.9996706247329712
Mir154	7mer-m8	RGS3	482	237	243	237	243	22106564	x	7mer-m8	482	NA	0	Mir-154	>GGTGGGC	>GCCCACC	0.9996706247329712
Mir154	7mer-m8	RGS3	482	237	243	237	243	22106564	x	7mer-m8	482	NA	0	Mir-154	>GGTGGGC	>GCCCACC	0.9996706247329712
Mir154	7mer-m8	RNF223	482	19	25	19	25	22326874	x	7mer-m8	482	NA	0	Mir-154	>GGTGGGC	>GCCCACC	0.9996706247329712
Mir154	7mer-m8	RNF223	482	19	25	19	25	22326874	x	7mer-m8	482	NA	0	Mir-154	>GGTGGGC	>GCCCACC	0.9996706247329712
Mir154	7mer-m8	CLN3	442	91	97	91	97	18502256	x	7mer-m8	442	NA	0	Mir-154	>GGTGGGC	>GCCCACC	0.9996706247329712
Mir154	7mer-m8	CLN3	442	91	97	91	97	18502256	x	7mer-m8	442	NA	0	Mir-154	>GGTGGGC	>GCCCACC	0.9996706247329712
Mir154	7mer-m8	KLHDC8A	330	508	514	508	514	1852406	x	7mer-m8	330	NA	0	Mir-154	>GGTGGGC	>GCCCACC	0.9996706247329712
Mir154	7mer-m8	KLHDC8A	330	508	514	508	514	1852406	x	7mer-m8	330	NA	0	Mir-154	>GGTGGGC	>GCCCACC	0.9996706247329712
Mir154	7mer-m8	UBAP2	425	809	815	809	815	14109899	x	7mer-m8	425	NA	0	Mir-154	>GGTGGGC	>GCCCACC	0.9996706247329712
Mir154	7mer-m8	UBAP2	425	809	815	809	815	14109899	x	7mer-m8	425	NA	0	Mir-154	>GGTGGGC	>GCCCACC	0.9996706247329712
Mir154	7mer-m8	AKR1E2	482	232	238	232	238	22336488	x	7mer-m8	482	NA	0	Mir-154	>GGTGGGC	>GCCCACC	0.9996706247329712
Mir154	7mer-m8	AKR1E2	482	232	238	232	238	22336488	x	7mer-m8	482	NA	0	Mir-154	>GGTGGGC	>GCCCACC	0.9996706247329712
Mir154	7mer-m8	RTEL1	420	308	314	308	314	13378953	x	7mer-m8	420	NA	0	Mir-154	>GGTGGGC	>GCCCACC	0.9996706247329712
Mir154	7mer-m8	RTEL1	420	308	314	308	314	13378953	x	7mer-m8	420	NA	0	Mir-154	>GGTGGGC	>GCCCACC	0.9996706247329712
Mir154	7mer-m8	RECQL5	482	55	61	55	61	22317114	x	7mer-m8	482	NA	0	Mir-154	>GGTGGGC	>GCCCACC	0.9996706247329712
Mir154	7mer-m8	RECQL5	482	55	61	55	61	22317114	x	7mer-m8	482	NA	0	Mir-154	>GGTGGGC	>GCCCACC	0.9996706247329712
Mir154	7mer-m8	HLX	322	148	154	148	154	257620	x	7mer-m8	322	NA	0	Mir-154	>GGTGGGC	>GCCCACC	0.9996706247329712
Mir154	7mer-m8	HLX	322	148	154	148	154	257620	x	7mer-m8	322	NA	0	Mir-154	>GGTGGGC	>GCCCACC	0.9996706247329712
Mir154	7mer-m8	LMO2	482	694	700	694	700	22386072	x	7mer-m8	482	NA	0	Mir-154	>GGTGGGC	>GCCCACC	0.9996706247329712
Mir154	7mer-m8	LMO2	482	694	700	694	700	22386072	x	7mer-m8	482	NA	0	Mir-154	>GGTGGGC	>GCCCACC	0.9996706247329712
Mir154	7mer-m8	DES	396	116	122	116	122	9876601	x	7mer-m8	396	NA	0	Mir-154	>GGTGGGC	>GCCCACC	0.9996706247329712
Mir154	7mer-m8	DES	396	116	122	116	122	9876601	x	7mer-m8	396	NA	0	Mir-154	>GGTGGGC	>GCCCACC	0.9996706247329712
Mir154	7mer-m8	PEAK3	417	293	299	293	299	12353336	x	7mer-m8	417	NA	0	Mir-154	>GGTGGGC	>GCCCACC	0.9996706247329712
Mir154	7mer-m8	PEAK3	417	293	299	293	299	12353336	x	7mer-m8	417	NA	0	Mir-154	>GGTGGGC	>GCCCACC	0.9996706247329712
Mir154	7mer-m8	UBAP2	425	53	59	53	59	14109898	x	7mer-m8	425	NA	0	Mir-154	>GGTGGGC	>GCCCACC	0.9996706247329712
Mir154	7mer-m8	UBAP2	425	53	59	53	59	14109898	x	7mer-m8	425	NA	0	Mir-154	>GGTGGGC	>GCCCACC	0.9996706247329712
Mir154	7mer-m8	CLPTM1L	550	358	364	358	364	30424234	x	7mer-m8	550	NA	0	Mir-154	>GGTGGGC	>GCCCACC	0.9996706247329712
Mir154	7mer-m8	CLPTM1L	550	358	364	358	364	30424234	x	7mer-m8	550	NA	0	Mir-154	>GGTGGGC	>GCCCACC	0.9996706247329712
Mir154	7mer-m8	GLI1	482	601	607	601	607	22171278	x	7mer-m8	482	NA	0	Mir-154	>GGTGGGC	>GCCCACC	0.9996706247329712
Mir154	7mer-m8	GLI1	482	601	607	601	607	22171278	x	7mer-m8	482	NA	0	Mir-154	>GGTGGGC	>GCCCACC	0.9996706247329712
Mir154	7mer-m8	UBE2E1	519	609	615	609	615	25915238	x	7mer-m8	519	NA	0	Mir-154	>GGTGGGC	>GCCCACC	0.9996706247329712
Mir154	7mer-m8	UBE2E1	519	609	615	609	615	25915238	x	7mer-m8	519	NA	0	Mir-154	>GGTGGGC	>GCCCACC	0.9996706247329712
Mir154	7mer-m8	STRN4	396	447	453	447	453	10025169	x	7mer-m8	396	NA	0	Mir-154	>GGTGGGC	>GCCCACC	0.9996706247329712
Mir154	7mer-m8	STRN4	396	447	453	447	453	10025169	x	7mer-m8	396	NA	0	Mir-154	>GGTGGGC	>GCCCACC	0.9996706247329712
Mir154	7mer-m8	MIF4GD	322	41	47	41	47	340729	x	7mer-m8	322	NA	0	Mir-154	>GGTGGGC	>GCCCACC	0.9996706247329712
Mir154	7mer-m8	MIF4GD	322	41	47	41	47	340729	x	7mer-m8	322	NA	0	Mir-154	>GGTGGGC	>GCCCACC	0.9996706247329712
Mir154	7mer-m8	CA7	330	229	235	229	235	1811236	x	7mer-m8	330	NA	0	Mir-154	>GGTGGGC	>GCCCACC	0.9996706247329712
Mir154	7mer-m8	CA7	330	229	235	229	235	1811236	x	7mer-m8	330	NA	0	Mir-154	>GGTGGGC	>GCCCACC	0.9996706247329712
Mir154	7mer-m8	TSPAN4	550	256	262	256	262	30321744	x	7mer-m8	550	NA	0	Mir-154	>GGTGGGC	>GCCCACC	0.9996706247329712
Mir154	7mer-m8	TSPAN4	550	256	262	256	262	30321744	x	7mer-m8	550	NA	0	Mir-154	>GGTGGGC	>GCCCACC	0.9996706247329712
Mir154	7mer-m8	IFITM5	420	94	100	94	100	13283227	x	7mer-m8	420	NA	0	Mir-154	>GGTGGGC	>GCCCACC	0.9996706247329712
Mir154	7mer-m8	IFITM5	420	94	100	94	100	13283227	x	7mer-m8	420	NA	0	Mir-154	>GGTGGGC	>GCCCACC	0.9996706247329712
Mir154	7mer-m8	LLGL2	419	113	119	113	119	13049688	x	7mer-m8	419	NA	0	Mir-154	>GGTGGGC	>GCCCACC	0.9996706247329712
Mir154	7mer-m8	LLGL2	419	113	119	113	119	13049688	x	7mer-m8	419	NA	0	Mir-154	>GGTGGGC	>GCCCACC	0.9996706247329712
Mir154	7mer-m8	C25H7ORF26	322	209	215	209	215	392545	x	7mer-m8	322	NA	0	Mir-154	>GGTGGGC	>GCCCACC	0.9996706247329712
Mir154	7mer-m8	C25H7ORF26	322	209	215	209	215	392545	x	7mer-m8	322	NA	0	Mir-154	>GGTGGGC	>GCCCACC	0.9996706247329712
Mir154	7mer-m8	C22H22ORF23	519	44	50	44	50	25835589	x	7mer-m8	519	NA	0	Mir-154	>GGTGGGC	>GCCCACC	0.9996706247329712
Mir154	7mer-m8	C22H22ORF23	519	44	50	44	50	25835589	x	7mer-m8	519	NA	0	Mir-154	>GGTGGGC	>GCCCACC	0.9996706247329712
Mir154	7mer-m8	RNF5	482	157	163	157	163	22443523	x	7mer-m8	482	NA	0	Mir-154	>GGTGGGC	>GCCCACC	0.9996706247329712
Mir154	7mer-m8	RNF5	482	157	163	157	163	22443523	x	7mer-m8	482	NA	0	Mir-154	>GGTGGGC	>GCCCACC	0.9996706247329712
Mir154	7mer-m8	PTPRN	417	168	174	168	174	12250346	x	7mer-m8	417	NA	0	Mir-154	>GGTGGGC	>GCCCACC	0.9996706247329712
Mir154	7mer-m8	PTPRN	417	168	174	168	174	12250346	x	7mer-m8	417	NA	0	Mir-154	>GGTGGGC	>GCCCACC	0.9996706247329712
Mir154	7mer-m8	ECI1	420	136	142	136	142	13392688	x	7mer-m8	420	NA	0	Mir-154	>GGTGGGC	>GCCCACC	0.9996706247329712
Mir154	7mer-m8	ECI1	420	136	142	136	142	13392688	x	7mer-m8	420	NA	0	Mir-154	>GGTGGGC	>GCCCACC	0.9996706247329712
Mir154	7mer-m8	NAPSA	532	66	72	66	72	28333936	x	7mer-m8	532	NA	0	Mir-154	>GGTGGGC	>GCCCACC	0.9996706247329712
Mir154	7mer-m8	NAPSA	532	66	72	66	72	28333936	x	7mer-m8	532	NA	0	Mir-154	>GGTGGGC	>GCCCACC	0.9996706247329712
Mir154	7mer-m8	GUCA2B	420	20	26	20	26	13103905	x	7mer-m8	420	NA	0	Mir-154	>GGTGGGC	>GCCCACC	0.9996706247329712
Mir154	7mer-m8	GUCA2B	420	20	26	20	26	13103905	x	7mer-m8	420	NA	0	Mir-154	>GGTGGGC	>GCCCACC	0.9996706247329712
Mir154	7mer-m8	S100A9	442	26	32	26	32	18273755	x	7mer-m8	442	NA	0	Mir-154	>GGTGGGC	>GCCCACC	0.9996706247329712
Mir154	7mer-m8	S100A9	442	26	32	26	32	18273755	x	7mer-m8	442	NA	0	Mir-154	>GGTGGGC	>GCCCACC	0.9996706247329712
Mir154	7mer-m8	SLC9A3R2	330	129	135	129	135	1831840	x	7mer-m8	330	NA	0	Mir-154	>GGTGGGC	>GCCCACC	0.9996706247329712
Mir154	7mer-m8	SLC9A3R2	330	129	135	129	135	1831840	x	7mer-m8	330	NA	0	Mir-154	>GGTGGGC	>GCCCACC	0.9996706247329712
Mir154	7mer-m8	WNT11	419	394	400	394	400	12893407	x	7mer-m8	419	NA	0	Mir-154	>GGTGGGC	>GCCCACC	0.9996706247329712
Mir154	7mer-m8	WNT11	419	394	400	394	400	12893407	x	7mer-m8	419	NA	0	Mir-154	>GGTGGGC	>GCCCACC	0.9996706247329712
Mir154	7mer-m8	SLC35C2	550	271	277	271	277	30189664	x	7mer-m8	550	NA	0	Mir-154	>GGTGGGC	>GCCCACC	0.9996706247329712
Mir154	7mer-m8	SLC35C2	550	271	277	271	277	30189664	x	7mer-m8	550	NA	0	Mir-154	>GGTGGGC	>GCCCACC	0.9996706247329712
Mir154	7mer-m8	TAFAZZIN	532	451	457	451	457	28379777	x	7mer-m8	532	NA	0	Mir-154	>GGTGGGC	>GCCCACC	0.9996706247329712
Mir154	7mer-m8	TAFAZZIN	532	451	457	451	457	28379777	x	7mer-m8	532	NA	0	Mir-154	>GGTGGGC	>GCCCACC	0.9996706247329712
Mir154	7mer-m8	WDR5	396	29	35	29	35	9838604	x	7mer-m8	396	NA	0	Mir-154	>GGTGGGC	>GCCCACC	0.9996706247329712
Mir154	7mer-m8	WDR5	396	29	35	29	35	9838604	x	7mer-m8	396	NA	0	Mir-154	>GGTGGGC	>GCCCACC	0.9996706247329712
Mir154	7mer-m8	RNF32	519	395	401	395	401	25780517	x	7mer-m8	519	NA	0	Mir-154	>GGTGGGC	>GCCCACC	0.9996706247329712
Mir154	7mer-m8	RNF32	519	395	401	395	401	25780517	x	7mer-m8	519	NA	0	Mir-154	>GGTGGGC	>GCCCACC	0.9996706247329712
Mir154	7mer-m8	CDIPT	330	25	31	25	31	1837898	x	7mer-m8	330	NA	0	Mir-154	>GGTGGGC	>GCCCACC	0.9996706247329712
Mir154	7mer-m8	CDIPT	330	25	31	25	31	1837898	x	7mer-m8	330	NA	0	Mir-154	>GGTGGGC	>GCCCACC	0.9996706247329712
Mir154	7mer-m8	DNM1	322	77	83	77	83	204638	x	7mer-m8	322	NA	0	Mir-154	>GGTGGGC	>GCCCACC	0.9996706247329712
Mir154	7mer-m8	DNM1	322	77	83	77	83	204638	x	7mer-m8	322	NA	0	Mir-154	>GGTGGGC	>GCCCACC	0.9996706247329712
Mir154	7mer-m8	TBRG4	396	119	125	119	125	9886244	x	7mer-m8	396	NA	0	Mir-154	>GGTGGGC	>GCCCACC	0.9996706247329712
Mir154	7mer-m8	TBRG4	396	119	125	119	125	9886244	x	7mer-m8	396	NA	0	Mir-154	>GGTGGGC	>GCCCACC	0.9996706247329712
Mir154	7mer-m8	C1QC	420	125	131	125	131	13096014	x	7mer-m8	420	NA	0	Mir-154	>GGTGGGC	>GCCCACC	0.9996706247329712
Mir154	7mer-m8	C1QC	420	125	131	125	131	13096014	x	7mer-m8	420	NA	0	Mir-154	>GGTGGGC	>GCCCACC	0.9996706247329712
Mir154	7mer-m8	LPCAT4	550	80	86	80	86	30352054	x	7mer-m8	550	NA	0	Mir-154	>GGTGGGC	>GCCCACC	0.9996706247329712
Mir154	7mer-m8	LPCAT4	550	80	86	80	86	30352054	x	7mer-m8	550	NA	0	Mir-154	>GGTGGGC	>GCCCACC	0.9996706247329712
Mir154	7mer-m8	RNF5	419	150	156	150	156	12927532	x	7mer-m8	419	NA	0	Mir-154	>GGTGGGC	>GCCCACC	0.9996706247329712
Mir154	7mer-m8	RNF5	419	150	156	150	156	12927532	x	7mer-m8	419	NA	0	Mir-154	>GGTGGGC	>GCCCACC	0.9996706247329712
Mir154	7mer-m8	GRIFIN	482	59	65	59	65	22498931	x	7mer-m8	482	NA	0	Mir-154	>GGTGGGC	>GCCCACC	0.9996706247329712
Mir154	7mer-m8	GRIFIN	482	59	65	59	65	22498931	x	7mer-m8	482	NA	0	Mir-154	>GGTGGGC	>GCCCACC	0.9996706247329712
Mir154	7mer-m8	NBEAL2	417	260	266	260	266	12340557	x	7mer-m8	417	NA	0	Mir-154	>GGTGGGC	>GCCCACC	0.9996706247329712
Mir154	7mer-m8	NBEAL2	417	260	266	260	266	12340557	x	7mer-m8	417	NA	0	Mir-154	>GGTGGGC	>GCCCACC	0.9996706247329712
Mir154	7mer-m8	RAMP3	420	494	500	494	500	13295311	x	7mer-m8	420	NA	0	Mir-154	>GGTGGGC	>GCCCACC	0.9996706247329712
Mir154	7mer-m8	RAMP3	420	494	500	494	500	13295311	x	7mer-m8	420	NA	0	Mir-154	>GGTGGGC	>GCCCACC	0.9996706247329712
Mir154	7mer-m8	GASK1A	550	94	100	94	100	30291038	x	7mer-m8	550	NA	0	Mir-154	>GGTGGGC	>GCCCACC	0.9996706247329712
Mir154	7mer-m8	GASK1A	550	94	100	94	100	30291038	x	7mer-m8	550	NA	0	Mir-154	>GGTGGGC	>GCCCACC	0.9996706247329712
Mir154	7mer-m8	CALML6	420	53	59	53	59	13091741	x	7mer-m8	420	NA	0	Mir-154	>GGTGGGC	>GCCCACC	0.9996706247329712
Mir154	7mer-m8	CALML6	420	53	59	53	59	13091741	x	7mer-m8	420	NA	0	Mir-154	>GGTGGGC	>GCCCACC	0.9996706247329712
Mir154	7mer-m8	COL26A1	396	774	780	774	780	9979927	x	7mer-m8	396	NA	0	Mir-154	>GGTGGGC	>GCCCACC	0.9996706247329712
Mir154	7mer-m8	COL26A1	396	774	780	774	780	9979927	x	7mer-m8	396	NA	0	Mir-154	>GGTGGGC	>GCCCACC	0.9996706247329712
Mir154	7mer-m8	TAS1R2	322	179	185	179	185	34544	x	7mer-m8	322	NA	0	Mir-154	>GGTGGGC	>GCCCACC	0.9996706247329712
Mir154	7mer-m8	TAS1R2	322	179	185	179	185	34544	x	7mer-m8	322	NA	0	Mir-154	>GGTGGGC	>GCCCACC	0.9996706247329712
Mir154	7mer-m8	ORAI3	519	389	395	389	395	25662831	x	7mer-m8	519	NA	0	Mir-154	>GGTGGGC	>GCCCACC	0.9996706247329712
Mir154	7mer-m8	ORAI3	519	389	395	389	395	25662831	x	7mer-m8	519	NA	0	Mir-154	>GGTGGGC	>GCCCACC	0.9996706247329712
Mir154	7mer-m8	RING1	322	53	59	53	59	373404	x	7mer-m8	322	NA	0	Mir-154	>GGTGGGC	>GCCCACC	0.9996706247329712
Mir154	7mer-m8	RING1	322	53	59	53	59	373404	x	7mer-m8	322	NA	0	Mir-154	>GGTGGGC	>GCCCACC	0.9996706247329712
Mir154	7mer-m8	RNF26	519	21	27	21	27	25483188	x	7mer-m8	519	NA	0	Mir-154	>GGTGGGC	>GCCCACC	0.9996706247329712
Mir154	7mer-m8	RNF26	519	21	27	21	27	25483188	x	7mer-m8	519	NA	0	Mir-154	>GGTGGGC	>GCCCACC	0.9996706247329712
Mir154	7mer-m8	MEFV	532	175	181	175	181	28269544	x	7mer-m8	532	NA	0	Mir-154	>GGTGGGC	>GCCCACC	0.9996706247329712
Mir154	7mer-m8	MEFV	532	175	181	175	181	28269544	x	7mer-m8	532	NA	0	Mir-154	>GGTGGGC	>GCCCACC	0.9996706247329712
Mir154	7mer-m8	ARHGAP4	442	148	154	148	154	18661789	x	7mer-m8	442	NA	0	Mir-154	>GGTGGGC	>GCCCACC	0.9996706247329712
Mir154	7mer-m8	ARHGAP4	442	148	154	148	154	18661789	x	7mer-m8	442	NA	0	Mir-154	>GGTGGGC	>GCCCACC	0.9996706247329712
Mir154	7mer-m8	MBOAT7	322	311	317	311	317	284706	x	7mer-m8	322	NA	0	Mir-154	>GGTGGGC	>GCCCACC	0.9996706247329712
Mir154	7mer-m8	MBOAT7	322	311	317	311	317	284706	x	7mer-m8	322	NA	0	Mir-154	>GGTGGGC	>GCCCACC	0.9996706247329712
Mir154	7mer-m8	SGSH	519	597	603	597	603	25586061	x	7mer-m8	519	NA	0	Mir-154	>GGTGGGC	>GCCCACC	0.9996706247329712
Mir154	7mer-m8	SGSH	519	597	603	597	603	25586061	x	7mer-m8	519	NA	0	Mir-154	>GGTGGGC	>GCCCACC	0.9996706247329712
Mir154	7mer-m8	BTG1	550	881	887	881	887	30302241	x	7mer-m8	550	NA	0	Mir-154	>GGTGGGC	>GCCCACC	0.9996706247329712
Mir154	7mer-m8	BTG1	550	881	887	881	887	30302241	x	7mer-m8	550	NA	0	Mir-154	>GGTGGGC	>GCCCACC	0.9996706247329712
Mir154	7mer-m8	RNF19B	330	287	293	287	293	1655104	x	7mer-m8	330	NA	0	Mir-154	>GGTGGGC	>GCCCACC	0.9996706247329712
Mir154	7mer-m8	RNF19B	330	287	293	287	293	1655104	x	7mer-m8	330	NA	0	Mir-154	>GGTGGGC	>GCCCACC	0.9996706247329712
Mir154	7mer-m8	ARHGAP10	550	271	277	271	277	30422977	x	7mer-m8	550	NA	0	Mir-154	>GGTGGGC	>GCCCACC	0.9996706247329712
Mir154	7mer-m8	ARHGAP10	550	271	277	271	277	30422977	x	7mer-m8	550	NA	0	Mir-154	>GGTGGGC	>GCCCACC	0.9996706247329712
Mir154	7mer-m8	WNT11	419	228	234	228	234	12893406	x	7mer-m8	419	NA	0	Mir-154	>GGTGGGC	>GCCCACC	0.9996706247329712
Mir154	7mer-m8	WNT11	419	228	234	228	234	12893406	x	7mer-m8	419	NA	0	Mir-154	>GGTGGGC	>GCCCACC	0.9996706247329712
Mir154	7mer-m8	CRELD1	417	117	123	117	123	12333543	x	7mer-m8	417	NA	0	Mir-154	>GGTGGGC	>GCCCACC	0.9996706247329712
Mir154	7mer-m8	CRELD1	417	117	123	117	123	12333543	x	7mer-m8	417	NA	0	Mir-154	>GGTGGGC	>GCCCACC	0.9996706247329712
Mir154	7mer-m8	KLHDC4	425	437	443	437	443	14244115	x	7mer-m8	425	NA	0	Mir-154	>GGTGGGC	>GCCCACC	0.9996706247329712
Mir154	7mer-m8	KLHDC4	425	437	443	437	443	14244115	x	7mer-m8	425	NA	0	Mir-154	>GGTGGGC	>GCCCACC	0.9996706247329712
Mir154	7mer-m8	CDK16	425	173	179	173	179	14300153	x	7mer-m8	425	NA	0	Mir-154	>GGTGGGC	>GCCCACC	0.9996706247329712
Mir154	7mer-m8	CDK16	425	173	179	173	179	14300153	x	7mer-m8	425	NA	0	Mir-154	>GGTGGGC	>GCCCACC	0.9996706247329712
Mir154	7mer-m8	IZUMO1R	519	221	227	221	227	25478857	x	7mer-m8	519	NA	0	Mir-154	>GGTGGGC	>GCCCACC	0.9996706247329712
Mir154	7mer-m8	IZUMO1R	519	221	227	221	227	25478857	x	7mer-m8	519	NA	0	Mir-154	>GGTGGGC	>GCCCACC	0.9996706247329712
Mir154	7mer-m8	THOP1	420	40	46	40	46	13193242	x	7mer-m8	420	NA	0	Mir-154	>GGTGGGC	>GCCCACC	0.9996706247329712
Mir154	7mer-m8	THOP1	420	40	46	40	46	13193242	x	7mer-m8	420	NA	0	Mir-154	>GGTGGGC	>GCCCACC	0.9996706247329712
Mir154	7mer-m8	NAPA	532	191	197	191	197	28331599	x	7mer-m8	532	NA	0	Mir-154	>GGTGGGC	>GCCCACC	0.9996706247329712
Mir154	7mer-m8	NAPA	532	191	197	191	197	28331599	x	7mer-m8	532	NA	0	Mir-154	>GGTGGGC	>GCCCACC	0.9996706247329712
Mir154	7mer-m8	TMEM145	322	457	463	457	463	296990	x	7mer-m8	322	NA	0	Mir-154	>GGTGGGC	>GCCCACC	0.9996706247329712
Mir154	7mer-m8	TMEM145	322	457	463	457	463	296990	x	7mer-m8	322	NA	0	Mir-154	>GGTGGGC	>GCCCACC	0.9996706247329712
Mir154	7mer-m8	OASL	519	352	358	352	358	25551364	x	7mer-m8	519	NA	0	Mir-154	>GGTGGGC	>GCCCACC	0.9996706247329712
Mir154	7mer-m8	OASL	519	352	358	352	358	25551364	x	7mer-m8	519	NA	0	Mir-154	>GGTGGGC	>GCCCACC	0.9996706247329712
Mir154	7mer-m8	DHH	330	24	30	24	30	1629575	x	7mer-m8	330	NA	0	Mir-154	>GGTGGGC	>GCCCACC	0.9996706247329712
Mir154	7mer-m8	DHH	330	24	30	24	30	1629575	x	7mer-m8	330	NA	0	Mir-154	>GGTGGGC	>GCCCACC	0.9996706247329712
Mir154	7mer-m8	DNM2	482	75	81	75	81	22211841	x	7mer-m8	482	NA	0	Mir-154	>GGTGGGC	>GCCCACC	0.9996706247329712
Mir154	7mer-m8	DNM2	482	75	81	75	81	22211841	x	7mer-m8	482	NA	0	Mir-154	>GGTGGGC	>GCCCACC	0.9996706247329712
Mir154	7mer-m8	CARD19	550	15	21	15	21	30389662	x	7mer-m8	550	NA	0	Mir-154	>GGTGGGC	>GCCCACC	0.9996706247329712
Mir154	7mer-m8	CARD19	550	15	21	15	21	30389662	x	7mer-m8	550	NA	0	Mir-154	>GGTGGGC	>GCCCACC	0.9996706247329712
Mir154	7mer-m8	GDI1	419	496	502	496	502	13089272	x	7mer-m8	419	NA	0	Mir-154	>GGTGGGC	>GCCCACC	0.9996706247329712
Mir154	7mer-m8	GDI1	419	496	502	496	502	13089272	x	7mer-m8	419	NA	0	Mir-154	>GGTGGGC	>GCCCACC	0.9996706247329712
Mir154	7mer-m8	TAGLN	482	210	216	210	216	22377739	x	7mer-m8	482	NA	0	Mir-154	>GGTGGGC	>GCCCACC	0.9996706247329712
Mir154	7mer-m8	TAGLN	482	210	216	210	216	22377739	x	7mer-m8	482	NA	0	Mir-154	>GGTGGGC	>GCCCACC	0.9996706247329712
Mir154	7mer-m8	SIN3A	532	613	619	613	619	28050646	x	7mer-m8	532	NA	0	Mir-154	>GGTGGGC	>GCCCACC	0.9996706247329712
Mir154	7mer-m8	SIN3A	532	613	619	613	619	28050646	x	7mer-m8	532	NA	0	Mir-154	>GGTGGGC	>GCCCACC	0.9996706247329712
Mir154	7mer-m8	PPM1G	420	18	24	18	24	13360964	x	7mer-m8	420	NA	0	Mir-154	>GGTGGGC	>GCCCACC	0.9996706247329712
Mir154	7mer-m8	PPM1G	420	18	24	18	24	13360964	x	7mer-m8	420	NA	0	Mir-154	>GGTGGGC	>GCCCACC	0.9996706247329712
Mir154	7mer-m8	CCDC153	322	359	365	359	365	250640	x	7mer-m8	322	NA	0	Mir-154	>GGTGGGC	>GCCCACC	0.9996706247329712
Mir154	7mer-m8	CCDC153	322	359	365	359	365	250640	x	7mer-m8	322	NA	0	Mir-154	>GGTGGGC	>GCCCACC	0.9996706247329712
Mir154	7mer-m8	TRAPPC6A	425	466	472	466	472	14258585	x	7mer-m8	425	NA	0	Mir-154	>GGTGGGC	>GCCCACC	0.9996706247329712
Mir154	7mer-m8	TRAPPC6A	425	466	472	466	472	14258585	x	7mer-m8	425	NA	0	Mir-154	>GGTGGGC	>GCCCACC	0.9996706247329712
Mir154	7mer-m8	BGN	550	218	224	218	224	30512100	x	7mer-m8	550	NA	0	Mir-154	>GGTGGGC	>GCCCACC	0.9996706247329712
Mir154	7mer-m8	BGN	550	218	224	218	224	30512100	x	7mer-m8	550	NA	0	Mir-154	>GGTGGGC	>GCCCACC	0.9996706247329712
Mir154	7mer-m8	ALDH3B2	442	489	495	489	495	18351606	x	7mer-m8	442	NA	0	Mir-154	>GGTGGGC	>GCCCACC	0.9996706247329712
Mir154	7mer-m8	ALDH3B2	442	489	495	489	495	18351606	x	7mer-m8	442	NA	0	Mir-154	>GGTGGGC	>GCCCACC	0.9996706247329712
Mir154	7mer-m8	MYOG	532	134	140	134	140	28007504	x	7mer-m8	532	NA	0	Mir-154	>GGTGGGC	>GCCCACC	0.9996706247329712
Mir154	7mer-m8	MYOG	532	134	140	134	140	28007504	x	7mer-m8	532	NA	0	Mir-154	>GGTGGGC	>GCCCACC	0.9996706247329712
Mir154	7mer-m8	ANXA6	482	237	243	237	243	22228471	x	7mer-m8	482	NA	0	Mir-154	>GGTGGGC	>GCCCACC	0.9996706247329712
Mir154	7mer-m8	ANXA6	482	237	243	237	243	22228471	x	7mer-m8	482	NA	0	Mir-154	>GGTGGGC	>GCCCACC	0.9996706247329712
Mir154	7mer-m8	APMAP	396	508	514	508	514	9991726	x	7mer-m8	396	NA	0	Mir-154	>GGTGGGC	>GCCCACC	0.9996706247329712
Mir154	7mer-m8	APMAP	396	508	514	508	514	9991726	x	7mer-m8	396	NA	0	Mir-154	>GGTGGGC	>GCCCACC	0.9996706247329712
Mir154	7mer-m8	MYBL2	519	151	157	151	157	25857916	x	7mer-m8	519	NA	0	Mir-154	>GGTGGGC	>GCCCACC	0.9996706247329712
Mir154	7mer-m8	MYBL2	519	151	157	151	157	25857916	x	7mer-m8	519	NA	0	Mir-154	>GGTGGGC	>GCCCACC	0.9996706247329712
Mir154	7mer-m8	TMEM132A	417	66	72	66	72	12508544	x	7mer-m8	417	NA	0	Mir-154	>GGTGGGC	>GCCCACC	0.9996706247329712
Mir154	7mer-m8	TMEM132A	417	66	72	66	72	12508544	x	7mer-m8	417	NA	0	Mir-154	>GGTGGGC	>GCCCACC	0.9996706247329712
Mir154	7mer-m8	PDCD1	322	703	709	703	709	63875	x	7mer-m8	322	NA	0	Mir-154	>GGTGGGC	>GCCCACC	0.9996706247329712
Mir154	7mer-m8	PDCD1	322	703	709	703	709	63875	x	7mer-m8	322	NA	0	Mir-154	>GGTGGGC	>GCCCACC	0.9996706247329712
Mir154	7mer-m8	UNC93A	519	471	477	471	477	25884051	x	7mer-m8	519	NA	0	Mir-154	>GGTGGGC	>GCCCACC	0.9996706247329712
Mir154	7mer-m8	UNC93A	519	471	477	471	477	25884051	x	7mer-m8	519	NA	0	Mir-154	>GGTGGGC	>GCCCACC	0.9996706247329712
Mir154	7mer-m8	SCRN2	550	113	119	113	119	30461493	x	7mer-m8	550	NA	0	Mir-154	>GGTGGGC	>GCCCACC	0.9996706247329712
Mir154	7mer-m8	SCRN2	550	113	119	113	119	30461493	x	7mer-m8	550	NA	0	Mir-154	>GGTGGGC	>GCCCACC	0.9996706247329712
Mir154	7mer-m8	NISCH	519	611	617	611	617	25866814	x	7mer-m8	519	NA	0	Mir-154	>GGTGGGC	>GCCCACC	0.9996706247329712
Mir154	7mer-m8	NISCH	519	611	617	611	617	25866814	x	7mer-m8	519	NA	0	Mir-154	>GGTGGGC	>GCCCACC	0.9996706247329712
Mir154	7mer-m8	NECAB3	417	473	479	473	479	12480917	x	7mer-m8	417	NA	0	Mir-154	>GGTGGGC	>GCCCACC	0.9996706247329712
Mir154	7mer-m8	NECAB3	417	473	479	473	479	12480917	x	7mer-m8	417	NA	0	Mir-154	>GGTGGGC	>GCCCACC	0.9996706247329712
Mir154	7mer-m8	RGS3	442	233	239	233	239	18301769	x	7mer-m8	442	NA	0	Mir-154	>GGTGGGC	>GCCCACC	0.9996706247329712
Mir154	7mer-m8	RGS3	442	233	239	233	239	18301769	x	7mer-m8	442	NA	0	Mir-154	>GGTGGGC	>GCCCACC	0.9996706247329712
Mir154	7mer-m8	ICAM2	419	339	345	339	345	13053818	x	7mer-m8	419	NA	0	Mir-154	>GGTGGGC	>GCCCACC	0.9996706247329712
Mir154	7mer-m8	ICAM2	419	339	345	339	345	13053818	x	7mer-m8	419	NA	0	Mir-154	>GGTGGGC	>GCCCACC	0.9996706247329712
Mir154	7mer-m8	CCDC154	417	353	359	353	359	12675086	x	7mer-m8	417	NA	0	Mir-154	>GGTGGGC	>GCCCACC	0.9996706247329712
Mir154	7mer-m8	CCDC154	417	353	359	353	359	12675086	x	7mer-m8	417	NA	0	Mir-154	>GGTGGGC	>GCCCACC	0.9996706247329712
Mir154	7mer-m8	CAPZA2	417	781	787	781	787	12322052	x	7mer-m8	417	NA	0	Mir-154	>GGTGGGC	>GCCCACC	0.9996706247329712
Mir154	7mer-m8	CAPZA2	417	781	787	781	787	12322052	x	7mer-m8	417	NA	0	Mir-154	>GGTGGGC	>GCCCACC	0.9996706247329712
Mir154	7mer-m8	INO80E	419	204	210	204	210	13003306	x	7mer-m8	419	NA	0	Mir-154	>GGTGGGC	>GCCCACC	0.9996706247329712
Mir154	7mer-m8	INO80E	419	204	210	204	210	13003306	x	7mer-m8	419	NA	0	Mir-154	>GGTGGGC	>GCCCACC	0.9996706247329712
Mir154	7mer-m8	NYAP1	519	18	24	18	24	25666824	x	7mer-m8	519	NA	0	Mir-154	>GGTGGGC	>GCCCACC	0.9996706247329712
Mir154	7mer-m8	NYAP1	519	18	24	18	24	25666824	x	7mer-m8	519	NA	0	Mir-154	>GGTGGGC	>GCCCACC	0.9996706247329712
Mir154	7mer-m8	TMEM115	442	420	426	420	426	18576802	x	7mer-m8	442	NA	0	Mir-154	>GGTGGGC	>GCCCACC	0.9996706247329712
Mir154	7mer-m8	TMEM115	442	420	426	420	426	18576802	x	7mer-m8	442	NA	0	Mir-154	>GGTGGGC	>GCCCACC	0.9996706247329712
Mir154	7mer-m8	NRSN2	322	65	71	65	71	222469	x	7mer-m8	322	NA	0	Mir-154	>GGTGGGC	>GCCCACC	0.9996706247329712
Mir154	7mer-m8	NRSN2	322	65	71	65	71	222469	x	7mer-m8	322	NA	0	Mir-154	>GGTGGGC	>GCCCACC	0.9996706247329712
Mir154	7mer-m8	LY6E	550	549	555	549	555	30410375	x	7mer-m8	550	NA	0	Mir-154	>GGTGGGC	>GCCCACC	0.9996706247329712
Mir154	7mer-m8	LY6E	550	549	555	549	555	30410375	x	7mer-m8	550	NA	0	Mir-154	>GGTGGGC	>GCCCACC	0.9996706247329712
Mir154	7mer-m8	KRT8	442	76	82	76	82	18562631	x	7mer-m8	442	NA	0	Mir-154	>GGTGGGC	>GCCCACC	0.9996706247329712
Mir154	7mer-m8	KRT8	442	76	82	76	82	18562631	x	7mer-m8	442	NA	0	Mir-154	>GGTGGGC	>GCCCACC	0.9996706247329712
Mir154	7mer-m8	WWOX	550	18	24	18	24	30221136	x	7mer-m8	550	NA	0	Mir-154	>GGTGGGC	>GCCCACC	0.9996706247329712
Mir154	7mer-m8	WWOX	550	18	24	18	24	30221136	x	7mer-m8	550	NA	0	Mir-154	>GGTGGGC	>GCCCACC	0.9996706247329712
Mir154	7mer-m8	S100A13	532	252	258	252	258	27997848	x	7mer-m8	532	NA	0	Mir-154	>GGTGGGC	>GCCCACC	0.9996706247329712
Mir154	7mer-m8	S100A13	532	252	258	252	258	27997848	x	7mer-m8	532	NA	0	Mir-154	>GGTGGGC	>GCCCACC	0.9996706247329712
Mir154	7mer-m8	TLE5	396	51	57	51	57	9792760	x	7mer-m8	396	NA	0	Mir-154	>GGTGGGC	>GCCCACC	0.9996706247329712
Mir154	7mer-m8	TLE5	396	51	57	51	57	9792760	x	7mer-m8	396	NA	0	Mir-154	>GGTGGGC	>GCCCACC	0.9996706247329712
Mir154	7mer-m8	CAV3	482	399	405	399	405	22425905	x	7mer-m8	482	NA	0	Mir-154	>GGTGGGC	>GCCCACC	0.9996706247329712
Mir154	7mer-m8	CAV3	482	399	405	399	405	22425905	x	7mer-m8	482	NA	0	Mir-154	>GGTGGGC	>GCCCACC	0.9996706247329712
Mir154	7mer-m8	B3GNT7	550	573	579	573	579	30270095	x	7mer-m8	550	NA	0	Mir-154	>GGTGGGC	>GCCCACC	0.9996706247329712
Mir154	7mer-m8	B3GNT7	550	573	579	573	579	30270095	x	7mer-m8	550	NA	0	Mir-154	>GGTGGGC	>GCCCACC	0.9996706247329712
Mir154	7mer-m8	BICDL1	419	130	136	130	136	12959737	x	7mer-m8	419	NA	0	Mir-154	>GGTGGGC	>GCCCACC	0.9996706247329712
Mir154	7mer-m8	BICDL1	419	130	136	130	136	12959737	x	7mer-m8	419	NA	0	Mir-154	>GGTGGGC	>GCCCACC	0.9996706247329712
Mir154	7mer-m8	OSBPL5	550	599	605	599	605	30320908	x	7mer-m8	550	NA	0	Mir-154	>GGTGGGC	>GCCCACC	0.9996706247329712
Mir154	7mer-m8	OSBPL5	550	599	605	599	605	30320908	x	7mer-m8	550	NA	0	Mir-154	>GGTGGGC	>GCCCACC	0.9996706247329712
Mir154	7mer-m8	ZFHX2	442	106	112	106	112	18320211	x	7mer-m8	442	NA	0	Mir-154	>GGTGGGC	>GCCCACC	0.9996706247329712
Mir154	7mer-m8	ZFHX2	442	106	112	106	112	18320211	x	7mer-m8	442	NA	0	Mir-154	>GGTGGGC	>GCCCACC	0.9996706247329712
Mir154	7mer-m8	INSYN1	550	88	94	88	94	30348967	x	7mer-m8	550	NA	0	Mir-154	>GGTGGGC	>GCCCACC	0.9996706247329712
Mir154	7mer-m8	INSYN1	550	88	94	88	94	30348967	x	7mer-m8	550	NA	0	Mir-154	>GGTGGGC	>GCCCACC	0.9996706247329712
Mir154	7mer-m8	VPS37D	425	530	536	530	536	14193717	x	7mer-m8	425	NA	0	Mir-154	>GGTGGGC	>GCCCACC	0.9996706247329712
Mir154	7mer-m8	VPS37D	425	530	536	530	536	14193717	x	7mer-m8	425	NA	0	Mir-154	>GGTGGGC	>GCCCACC	0.9996706247329712
Mir154	7mer-m8	FBXW9	550	196	202	196	202	30158467	x	7mer-m8	550	NA	0	Mir-154	>GGTGGGC	>GCCCACC	0.9996706247329712
Mir154	7mer-m8	FBXW9	550	196	202	196	202	30158467	x	7mer-m8	550	NA	0	Mir-154	>GGTGGGC	>GCCCACC	0.9996706247329712
Mir154	7mer-m8	PLEKHG3	417	347	353	347	353	12422295	x	7mer-m8	417	NA	0	Mir-154	>GGTGGGC	>GCCCACC	0.9996706247329712
Mir154	7mer-m8	PLEKHG3	417	347	353	347	353	12422295	x	7mer-m8	417	NA	0	Mir-154	>GGTGGGC	>GCCCACC	0.9996706247329712
Mir154	7mer-m8	ATF6B	425	201	207	201	207	14064065	x	7mer-m8	425	NA	0	Mir-154	>GGTGGGC	>GCCCACC	0.9996706247329712
Mir154	7mer-m8	ATF6B	425	201	207	201	207	14064065	x	7mer-m8	425	NA	0	Mir-154	>GGTGGGC	>GCCCACC	0.9996706247329712
Mir154	7mer-m8	OSR1	482	216	222	216	222	22149122	x	7mer-m8	482	NA	0	Mir-154	>GGTGGGC	>GCCCACC	0.9996706247329712
Mir154	7mer-m8	OSR1	482	216	222	216	222	22149122	x	7mer-m8	482	NA	0	Mir-154	>GGTGGGC	>GCCCACC	0.9996706247329712
Mir154	7mer-m8	EPS8L2	330	15	21	15	21	1730565	x	7mer-m8	330	NA	0	Mir-154	>GGTGGGC	>GCCCACC	0.9996706247329712
Mir154	7mer-m8	EPS8L2	330	15	21	15	21	1730565	x	7mer-m8	330	NA	0	Mir-154	>GGTGGGC	>GCCCACC	0.9996706247329712
Mir154	7mer-m8	SLC29A2	482	830	836	830	836	22460811	x	7mer-m8	482	NA	0	Mir-154	>GGTGGGC	>GCCCACC	0.9996706247329712
Mir154	7mer-m8	SLC29A2	482	830	836	830	836	22460811	x	7mer-m8	482	NA	0	Mir-154	>GGTGGGC	>GCCCACC	0.9996706247329712
Mir154	7mer-m8	PIK3C2B	550	207	213	207	213	30323829	x	7mer-m8	550	NA	0	Mir-154	>GGTGGGC	>GCCCACC	0.9996706247329712
Mir154	7mer-m8	PIK3C2B	550	207	213	207	213	30323829	x	7mer-m8	550	NA	0	Mir-154	>GGTGGGC	>GCCCACC	0.9996706247329712
Mir154	7mer-m8	GAB2	425	243	249	243	249	14121969	x	7mer-m8	425	NA	0	Mir-154	>GGTGGGC	>GCCCACC	0.9996706247329712
Mir154	7mer-m8	GAB2	425	243	249	243	249	14121969	x	7mer-m8	425	NA	0	Mir-154	>GGTGGGC	>GCCCACC	0.9996706247329712
Mir154	7mer-m8	PLD2	417	110	116	110	116	12600647	x	7mer-m8	417	NA	0	Mir-154	>GGTGGGC	>GCCCACC	0.9996706247329712
Mir154	7mer-m8	PLD2	417	110	116	110	116	12600647	x	7mer-m8	417	NA	0	Mir-154	>GGTGGGC	>GCCCACC	0.9996706247329712
Mir154	7mer-m8	SLC22A8	519	327	333	327	333	25502168	x	7mer-m8	519	NA	0	Mir-154	>GGTGGGC	>GCCCACC	0.9996706247329712
Mir154	7mer-m8	SLC22A8	519	327	333	327	333	25502168	x	7mer-m8	519	NA	0	Mir-154	>GGTGGGC	>GCCCACC	0.9996706247329712
Mir154	7mer-m8	DES	396	197	203	197	203	9876602	x	7mer-m8	396	NA	0	Mir-154	>GGTGGGC	>GCCCACC	0.9996706247329712
Mir154	7mer-m8	DES	396	197	203	197	203	9876602	x	7mer-m8	396	NA	0	Mir-154	>GGTGGGC	>GCCCACC	0.9996706247329712
Mir154	7mer-m8	ZDHHC14	519	32	38	32	38	25883037	x	7mer-m8	519	NA	0	Mir-154	>GGTGGGC	>GCCCACC	0.9996706247329712
Mir154	7mer-m8	ZDHHC14	519	32	38	32	38	25883037	x	7mer-m8	519	NA	0	Mir-154	>GGTGGGC	>GCCCACC	0.9996706247329712
Mir154	7mer-m8	STRN4	420	448	454	448	454	13441495	x	7mer-m8	420	NA	0	Mir-154	>GGTGGGC	>GCCCACC	0.9996706247329712
Mir154	7mer-m8	STRN4	420	448	454	448	454	13441495	x	7mer-m8	420	NA	0	Mir-154	>GGTGGGC	>GCCCACC	0.9996706247329712
Mir154	7mer-m8	ABCA3	420	690	696	690	696	13392865	x	7mer-m8	420	NA	0	Mir-154	>GGTGGGC	>GCCCACC	0.9996706247329712
Mir154	7mer-m8	ABCA3	420	690	696	690	696	13392865	x	7mer-m8	420	NA	0	Mir-154	>GGTGGGC	>GCCCACC	0.9996706247329712
Mir154	7mer-m8	SH3BP5	550	643	649	643	649	30365606	x	7mer-m8	550	NA	0	Mir-154	>GGTGGGC	>GCCCACC	0.9996706247329712
Mir154	7mer-m8	SH3BP5	550	643	649	643	649	30365606	x	7mer-m8	550	NA	0	Mir-154	>GGTGGGC	>GCCCACC	0.9996706247329712
Mir154	7mer-m8	ZNHIT3	550	200	206	200	206	30475306	x	7mer-m8	550	NA	0	Mir-154	>GGTGGGC	>GCCCACC	0.9996706247329712
Mir154	7mer-m8	ZNHIT3	550	200	206	200	206	30475306	x	7mer-m8	550	NA	0	Mir-154	>GGTGGGC	>GCCCACC	0.9996706247329712
Mir154	7mer-m8	KCNH4	420	40	46	40	46	13467741	x	7mer-m8	420	NA	0	Mir-154	>GGTGGGC	>GCCCACC	0.9996706247329712
Mir154	7mer-m8	KCNH4	420	40	46	40	46	13467741	x	7mer-m8	420	NA	0	Mir-154	>GGTGGGC	>GCCCACC	0.9996706247329712
Mir154	7mer-m8	SEPTIN5	482	630	636	630	636	22409725	x	7mer-m8	482	NA	0	Mir-154	>GGTGGGC	>GCCCACC	0.9996706247329712
Mir154	7mer-m8	SEPTIN5	482	630	636	630	636	22409725	x	7mer-m8	482	NA	0	Mir-154	>GGTGGGC	>GCCCACC	0.9996706247329712
Mir154	7mer-m8	SNRNP200	532	131	137	131	137	28221114	x	7mer-m8	532	NA	0	Mir-154	>GGTGGGC	>GCCCACC	0.9996706247329712
Mir154	7mer-m8	SNRNP200	532	131	137	131	137	28221114	x	7mer-m8	532	NA	0	Mir-154	>GGTGGGC	>GCCCACC	0.9996706247329712
Mir154	7mer-m8	ACTL10	330	413	419	413	419	1526386	x	7mer-m8	330	NA	0	Mir-154	>GGTGGGC	>GCCCACC	0.9996706247329712
Mir154	7mer-m8	ACTL10	330	413	419	413	419	1526386	x	7mer-m8	330	NA	0	Mir-154	>GGTGGGC	>GCCCACC	0.9996706247329712
Mir154	7mer-m8	LRRC29	322	176	182	176	182	304579	x	7mer-m8	322	NA	0	Mir-154	>GGTGGGC	>GCCCACC	0.9996706247329712
Mir154	7mer-m8	LRRC29	322	176	182	176	182	304579	x	7mer-m8	322	NA	0	Mir-154	>GGTGGGC	>GCCCACC	0.9996706247329712
Mir154	7mer-m8	RFC5	420	683	689	683	689	13367110	x	7mer-m8	420	NA	0	Mir-154	>GGTGGGC	>GCCCACC	0.9996706247329712
Mir154	7mer-m8	RFC5	420	683	689	683	689	13367110	x	7mer-m8	420	NA	0	Mir-154	>GGTGGGC	>GCCCACC	0.9996706247329712
Mir154	7mer-m8	ALDH9A1	550	288	294	288	294	30128589	x	7mer-m8	550	NA	0	Mir-154	>GGTGGGC	>GCCCACC	0.9996706247329712
Mir154	7mer-m8	ALDH9A1	550	288	294	288	294	30128589	x	7mer-m8	550	NA	0	Mir-154	>GGTGGGC	>GCCCACC	0.9996706247329712
Mir154	7mer-m8	TBC1D31	425	401	407	401	407	14240465	x	7mer-m8	425	NA	0	Mir-154	>GGTGGGC	>GCCCACC	0.9996706247329712
Mir154	7mer-m8	TBC1D31	425	401	407	401	407	14240465	x	7mer-m8	425	NA	0	Mir-154	>GGTGGGC	>GCCCACC	0.9996706247329712
Mir154	7mer-m8	SLC41A3	322	267	273	267	273	359954	x	7mer-m8	322	NA	0	Mir-154	>GGTGGGC	>GCCCACC	0.9996706247329712
Mir154	7mer-m8	SLC41A3	322	267	273	267	273	359954	x	7mer-m8	322	NA	0	Mir-154	>GGTGGGC	>GCCCACC	0.9996706247329712
Mir154	7mer-m8	TMEM82	425	133	139	133	139	13997189	x	7mer-m8	425	NA	0	Mir-154	>GGTGGGC	>GCCCACC	0.9996706247329712
Mir154	7mer-m8	TMEM82	425	133	139	133	139	13997189	x	7mer-m8	425	NA	0	Mir-154	>GGTGGGC	>GCCCACC	0.9996706247329712
Mir154	7mer-m8	SNAPIN	420	268	274	268	274	13118698	x	7mer-m8	420	NA	0	Mir-154	>GGTGGGC	>GCCCACC	0.9996706247329712
Mir154	7mer-m8	SNAPIN	420	268	274	268	274	13118698	x	7mer-m8	420	NA	0	Mir-154	>GGTGGGC	>GCCCACC	0.9996706247329712
Mir154	7mer-m8	HSPB2	417	61	67	61	67	12490537	x	7mer-m8	417	NA	0	Mir-154	>GGTGGGC	>GCCCACC	0.9996706247329712
Mir154	7mer-m8	HSPB2	417	61	67	61	67	12490537	x	7mer-m8	417	NA	0	Mir-154	>GGTGGGC	>GCCCACC	0.9996706247329712
Mir154	7mer-m8	SCAP	396	142	148	142	148	9904674	x	7mer-m8	396	NA	0	Mir-154	>GGTGGGC	>GCCCACC	0.9996706247329712
Mir154	7mer-m8	SCAP	396	142	148	142	148	9904674	x	7mer-m8	396	NA	0	Mir-154	>GGTGGGC	>GCCCACC	0.9996706247329712
Mir154	7mer-m8	KLHDC4	419	436	442	436	442	13026970	x	7mer-m8	419	NA	0	Mir-154	>GGTGGGC	>GCCCACC	0.9996706247329712
Mir154	7mer-m8	KLHDC4	419	436	442	436	442	13026970	x	7mer-m8	419	NA	0	Mir-154	>GGTGGGC	>GCCCACC	0.9996706247329712
Mir154	7mer-m8	NSUN5	330	457	463	457	463	1841195	x	7mer-m8	330	NA	0	Mir-154	>GGTGGGC	>GCCCACC	0.9996706247329712
Mir154	7mer-m8	NSUN5	330	457	463	457	463	1841195	x	7mer-m8	330	NA	0	Mir-154	>GGTGGGC	>GCCCACC	0.9996706247329712
Mir154	7mer-m8	USF2	330	157	163	157	163	1815583	x	7mer-m8	330	NA	0	Mir-154	>GGTGGGC	>GCCCACC	0.9996706247329712
Mir154	7mer-m8	USF2	330	157	163	157	163	1815583	x	7mer-m8	330	NA	0	Mir-154	>GGTGGGC	>GCCCACC	0.9996706247329712
Mir154	7mer-m8	NDUFA4L2	396	69	75	69	75	9919406	x	7mer-m8	396	NA	0	Mir-154	>GGTGGGC	>GCCCACC	0.9996706247329712
Mir154	7mer-m8	NDUFA4L2	396	69	75	69	75	9919406	x	7mer-m8	396	NA	0	Mir-154	>GGTGGGC	>GCCCACC	0.9996706247329712
Mir154	7mer-m8	TMEM241	425	162	168	162	168	14216467	x	7mer-m8	425	NA	0	Mir-154	>GGTGGGC	>GCCCACC	0.9996706247329712
Mir154	7mer-m8	TMEM241	425	162	168	162	168	14216467	x	7mer-m8	425	NA	0	Mir-154	>GGTGGGC	>GCCCACC	0.9996706247329712
Mir154	7mer-m8	CROCC	442	326	332	326	332	18248278	x	7mer-m8	442	NA	0	Mir-154	>GGTGGGC	>GCCCACC	0.9996706247329712
Mir154	7mer-m8	CROCC	442	326	332	326	332	18248278	x	7mer-m8	442	NA	0	Mir-154	>GGTGGGC	>GCCCACC	0.9996706247329712
Mir154	7mer-m8	XYLT2	442	720	726	720	726	18646786	x	7mer-m8	442	NA	0	Mir-154	>GGTGGGC	>GCCCACC	0.9996706247329712
Mir154	7mer-m8	XYLT2	442	720	726	720	726	18646786	x	7mer-m8	442	NA	0	Mir-154	>GGTGGGC	>GCCCACC	0.9996706247329712
Mir154	7mer-m8	SHISA4	482	371	377	371	377	22331626	x	7mer-m8	482	NA	0	Mir-154	>GGTGGGC	>GCCCACC	0.9996706247329712
Mir154	7mer-m8	SHISA4	482	371	377	371	377	22331626	x	7mer-m8	482	NA	0	Mir-154	>GGTGGGC	>GCCCACC	0.9996706247329712
Mir154	7mer-m8	C1QTNF4	482	116	122	116	122	22388791	x	7mer-m8	482	NA	0	Mir-154	>GGTGGGC	>GCCCACC	0.9996706247329712
Mir154	7mer-m8	C1QTNF4	482	116	122	116	122	22388791	x	7mer-m8	482	NA	0	Mir-154	>GGTGGGC	>GCCCACC	0.9996706247329712
Mir154	7mer-m8	PLEKHJ1	330	422	428	422	428	1486286	x	7mer-m8	330	NA	0	Mir-154	>GGTGGGC	>GCCCACC	0.9996706247329712
Mir154	7mer-m8	PLEKHJ1	330	422	428	422	428	1486286	x	7mer-m8	330	NA	0	Mir-154	>GGTGGGC	>GCCCACC	0.9996706247329712
Mir154	7mer-m8	SSNA1	330	376	382	376	382	1777158	x	7mer-m8	330	NA	0	Mir-154	>GGTGGGC	>GCCCACC	0.9996706247329712
Mir154	7mer-m8	SSNA1	330	376	382	376	382	1777158	x	7mer-m8	330	NA	0	Mir-154	>GGTGGGC	>GCCCACC	0.9996706247329712
Mir154	7mer-m8	ANKMY1	420	350	356	350	356	13256536	x	7mer-m8	420	NA	0	Mir-154	>GGTGGGC	>GCCCACC	0.9996706247329712
Mir154	7mer-m8	ANKMY1	420	350	356	350	356	13256536	x	7mer-m8	420	NA	0	Mir-154	>GGTGGGC	>GCCCACC	0.9996706247329712
Mir154	7mer-m8	BGN	550	359	365	359	365	30512102	x	7mer-m8	550	NA	0	Mir-154	>GGTGGGC	>GCCCACC	0.9996706247329712
Mir154	7mer-m8	BGN	550	359	365	359	365	30512102	x	7mer-m8	550	NA	0	Mir-154	>GGTGGGC	>GCCCACC	0.9996706247329712
Mir154	7mer-m8	AES	322	38	44	38	44	130227	x	7mer-m8	322	NA	0	Mir-154	>GGTGGGC	>GCCCACC	0.9996706247329712
Mir154	7mer-m8	AES	322	38	44	38	44	130227	x	7mer-m8	322	NA	0	Mir-154	>GGTGGGC	>GCCCACC	0.9996706247329712
Mir154	7mer-m8	HES6	322	724	730	724	730	62877	x	7mer-m8	322	NA	0	Mir-154	>GGTGGGC	>GCCCACC	0.9996706247329712
Mir154	7mer-m8	HES6	322	724	730	724	730	62877	x	7mer-m8	322	NA	0	Mir-154	>GGTGGGC	>GCCCACC	0.9996706247329712
Mir154	7mer-m8	MAPRE3	396	648	654	648	654	9947552	x	7mer-m8	396	NA	0	Mir-154	>GGTGGGC	>GCCCACC	0.9996706247329712
Mir154	7mer-m8	MAPRE3	396	648	654	648	654	9947552	x	7mer-m8	396	NA	0	Mir-154	>GGTGGGC	>GCCCACC	0.9996706247329712
Mir154	7mer-m8	ALOX15	420	139	145	139	145	13481313	x	7mer-m8	420	NA	0	Mir-154	>GGTGGGC	>GCCCACC	0.9996706247329712
Mir154	7mer-m8	ALOX15	420	139	145	139	145	13481313	x	7mer-m8	420	NA	0	Mir-154	>GGTGGGC	>GCCCACC	0.9996706247329712
Mir154	7mer-m8	IL21R	330	507	513	507	513	1836749	x	7mer-m8	330	NA	0	Mir-154	>GGTGGGC	>GCCCACC	0.9996706247329712
Mir154	7mer-m8	IL21R	330	507	513	507	513	1836749	x	7mer-m8	330	NA	0	Mir-154	>GGTGGGC	>GCCCACC	0.9996706247329712
Mir154	7mer-m8	SLC18A1	442	214	220	214	220	18308873	x	7mer-m8	442	NA	0	Mir-154	>GGTGGGC	>GCCCACC	0.9996706247329712
Mir154	7mer-m8	SLC18A1	442	214	220	214	220	18308873	x	7mer-m8	442	NA	0	Mir-154	>GGTGGGC	>GCCCACC	0.9996706247329712
Mir154	7mer-m8	RECQL5	519	53	59	53	59	25588093	x	7mer-m8	519	NA	0	Mir-154	>GGTGGGC	>GCCCACC	0.9996706247329712
Mir154	7mer-m8	RECQL5	519	53	59	53	59	25588093	x	7mer-m8	519	NA	0	Mir-154	>GGTGGGC	>GCCCACC	0.9996706247329712
Mir154	7mer-m8	MCAT	425	799	805	799	805	14142307	x	7mer-m8	425	NA	0	Mir-154	>GGTGGGC	>GCCCACC	0.9996706247329712
Mir154	7mer-m8	MCAT	425	799	805	799	805	14142307	x	7mer-m8	425	NA	0	Mir-154	>GGTGGGC	>GCCCACC	0.9996706247329712
Mir154	7mer-m8	PLD3	532	249	255	249	255	28326409	x	7mer-m8	532	NA	0	Mir-154	>GGTGGGC	>GCCCACC	0.9996706247329712
Mir154	7mer-m8	PLD3	532	249	255	249	255	28326409	x	7mer-m8	532	NA	0	Mir-154	>GGTGGGC	>GCCCACC	0.9996706247329712
Mir154	7mer-m8	ZNF672	519	642	648	642	648	25641116	x	7mer-m8	519	NA	0	Mir-154	>GGTGGGC	>GCCCACC	0.9996706247329712
Mir154	7mer-m8	ZNF672	519	642	648	642	648	25641116	x	7mer-m8	519	NA	0	Mir-154	>GGTGGGC	>GCCCACC	0.9996706247329712
Mir154	7mer-m8	COL6A1	442	112	118	112	118	18524289	x	7mer-m8	442	NA	0	Mir-154	>GGTGGGC	>GCCCACC	0.9996706247329712
Mir154	7mer-m8	COL6A1	442	112	118	112	118	18524289	x	7mer-m8	442	NA	0	Mir-154	>GGTGGGC	>GCCCACC	0.9996706247329712
Mir154	7mer-m8	BEGAIN	396	150	156	150	156	9799218	x	7mer-m8	396	NA	0	Mir-154	>GGTGGGC	>GCCCACC	0.9996706247329712
Mir154	7mer-m8	BEGAIN	396	150	156	150	156	9799218	x	7mer-m8	396	NA	0	Mir-154	>GGTGGGC	>GCCCACC	0.9996706247329712
Mir154	7mer-m8	NUP62	322	735	741	735	741	288569	x	7mer-m8	322	NA	0	Mir-154	>GGTGGGC	>GCCCACC	0.9996706247329712
Mir154	7mer-m8	NUP62	322	735	741	735	741	288569	x	7mer-m8	322	NA	0	Mir-154	>GGTGGGC	>GCCCACC	0.9996706247329712
Mir154	7mer-m8	NCOR2	425	945	951	945	951	14227239	x	7mer-m8	425	NA	0	Mir-154	>GGTGGGC	>GCCCACC	0.9996706247329712
Mir154	7mer-m8	NCOR2	425	945	951	945	951	14227239	x	7mer-m8	425	NA	0	Mir-154	>GGTGGGC	>GCCCACC	0.9996706247329712
Mir154	7mer-m8	PIM3	550	445	451	445	451	30127259	x	7mer-m8	550	NA	0	Mir-154	>GGTGGGC	>GCCCACC	0.9996706247329712
Mir154	7mer-m8	PIM3	550	445	451	445	451	30127259	x	7mer-m8	550	NA	0	Mir-154	>GGTGGGC	>GCCCACC	0.9996706247329712
Mir154	7mer-m8	RHBDF2	519	676	682	676	682	25586996	x	7mer-m8	519	NA	0	Mir-154	>GGTGGGC	>GCCCACC	0.9996706247329712
Mir154	7mer-m8	RHBDF2	519	676	682	676	682	25586996	x	7mer-m8	519	NA	0	Mir-154	>GGTGGGC	>GCCCACC	0.9996706247329712
Mir154	7mer-m8	GBF1	425	101	107	101	107	13905325	x	7mer-m8	425	NA	0	Mir-154	>GGTGGGC	>GCCCACC	0.9996706247329712
Mir154	7mer-m8	GBF1	425	101	107	101	107	13905325	x	7mer-m8	425	NA	0	Mir-154	>GGTGGGC	>GCCCACC	0.9996706247329712
Mir154	7mer-m8	GIPC1	532	49	55	49	55	28034674	x	7mer-m8	532	NA	0	Mir-154	>GGTGGGC	>GCCCACC	0.9996706247329712
Mir154	7mer-m8	GIPC1	532	49	55	49	55	28034674	x	7mer-m8	532	NA	0	Mir-154	>GGTGGGC	>GCCCACC	0.9996706247329712
Mir154	7mer-m8	LMAN2	420	200	206	200	206	13180813	x	7mer-m8	420	NA	0	Mir-154	>GGTGGGC	>GCCCACC	0.9996706247329712
Mir154	7mer-m8	LMAN2	420	200	206	200	206	13180813	x	7mer-m8	420	NA	0	Mir-154	>GGTGGGC	>GCCCACC	0.9996706247329712
Mir154	7mer-m8	RGS11	330	477	483	477	483	1830118	x	7mer-m8	330	NA	0	Mir-154	>GGTGGGC	>GCCCACC	0.9996706247329712
Mir154	7mer-m8	RGS11	330	477	483	477	483	1830118	x	7mer-m8	330	NA	0	Mir-154	>GGTGGGC	>GCCCACC	0.9996706247329712
Mir154	7mer-m8	RFX2	550	196	202	196	202	30162457	x	7mer-m8	550	NA	0	Mir-154	>GGTGGGC	>GCCCACC	0.9996706247329712
Mir154	7mer-m8	RFX2	550	196	202	196	202	30162457	x	7mer-m8	550	NA	0	Mir-154	>GGTGGGC	>GCCCACC	0.9996706247329712
Mir154	7mer-m8	KRT76	417	23	29	23	29	12444491	x	7mer-m8	417	NA	0	Mir-154	>GGTGGGC	>GCCCACC	0.9996706247329712
Mir154	7mer-m8	KRT76	417	23	29	23	29	12444491	x	7mer-m8	417	NA	0	Mir-154	>GGTGGGC	>GCCCACC	0.9996706247329712
Mir154	7mer-m8	BOP1	442	61	67	61	67	18411584	x	7mer-m8	442	NA	0	Mir-154	>GGTGGGC	>GCCCACC	0.9996706247329712
Mir154	7mer-m8	BOP1	442	61	67	61	67	18411584	x	7mer-m8	442	NA	0	Mir-154	>GGTGGGC	>GCCCACC	0.9996706247329712
Mir154	7mer-m8	AP2M1	519	18	24	18	24	25784277	x	7mer-m8	519	NA	0	Mir-154	>GGTGGGC	>GCCCACC	0.9996706247329712
Mir154	7mer-m8	AP2M1	519	18	24	18	24	25784277	x	7mer-m8	519	NA	0	Mir-154	>GGTGGGC	>GCCCACC	0.9996706247329712
Mir154	7mer-m8	D2HGDH	482	563	569	563	569	22061137	x	7mer-m8	482	NA	0	Mir-154	>GGTGGGC	>GCCCACC	0.9996706247329712
Mir154	7mer-m8	D2HGDH	482	563	569	563	569	22061137	x	7mer-m8	482	NA	0	Mir-154	>GGTGGGC	>GCCCACC	0.9996706247329712
Mir154	7mer-m8	PEAK3	417	558	564	558	564	12353337	x	7mer-m8	417	NA	0	Mir-154	>GGTGGGC	>GCCCACC	0.9996706247329712
Mir154	7mer-m8	PEAK3	417	558	564	558	564	12353337	x	7mer-m8	417	NA	0	Mir-154	>GGTGGGC	>GCCCACC	0.9996706247329712
Mir154	7mer-m8	LLCFC1	425	220	226	220	226	14092354	x	7mer-m8	425	NA	0	Mir-154	>GGTGGGC	>GCCCACC	0.9996706247329712
Mir154	7mer-m8	LLCFC1	425	220	226	220	226	14092354	x	7mer-m8	425	NA	0	Mir-154	>GGTGGGC	>GCCCACC	0.9996706247329712
Mir154	7mer-m8	FXYD5	330	180	186	180	186	1815535	x	7mer-m8	330	NA	0	Mir-154	>GGTGGGC	>GCCCACC	0.9996706247329712
Mir154	7mer-m8	FXYD5	330	180	186	180	186	1815535	x	7mer-m8	330	NA	0	Mir-154	>GGTGGGC	>GCCCACC	0.9996706247329712
Mir154	7mer-m8	DOHH	532	101	107	101	107	28039740	x	7mer-m8	532	NA	0	Mir-154	>GGTGGGC	>GCCCACC	0.9996706247329712
Mir154	7mer-m8	DOHH	532	101	107	101	107	28039740	x	7mer-m8	532	NA	0	Mir-154	>GGTGGGC	>GCCCACC	0.9996706247329712
Mir154	7mer-m8	TMEM185B	550	585	591	585	591	30278804	x	7mer-m8	550	NA	0	Mir-154	>GGTGGGC	>GCCCACC	0.9996706247329712
Mir154	7mer-m8	TMEM185B	550	585	591	585	591	30278804	x	7mer-m8	550	NA	0	Mir-154	>GGTGGGC	>GCCCACC	0.9996706247329712
Mir154	7mer-m8	MYO1A	482	53	59	53	59	22171930	x	7mer-m8	482	NA	0	Mir-154	>GGTGGGC	>GCCCACC	0.9996706247329712
Mir154	7mer-m8	MYO1A	482	53	59	53	59	22171930	x	7mer-m8	482	NA	0	Mir-154	>GGTGGGC	>GCCCACC	0.9996706247329712
Mir154	7mer-m8	CAMTA2	322	318	324	318	324	320167	x	7mer-m8	322	NA	0	Mir-154	>GGTGGGC	>GCCCACC	0.9996706247329712
Mir154	7mer-m8	CAMTA2	322	318	324	318	324	320167	x	7mer-m8	322	NA	0	Mir-154	>GGTGGGC	>GCCCACC	0.9996706247329712
Mir154	7mer-m8	PRDX6	322	836	842	836	842	264817	x	7mer-m8	322	NA	0	Mir-154	>GGTGGGC	>GCCCACC	0.9996706247329712
Mir154	7mer-m8	PRDX6	322	836	842	836	842	264817	x	7mer-m8	322	NA	0	Mir-154	>GGTGGGC	>GCCCACC	0.9996706247329712
Mir154	7mer-m8	SLC10A3	532	45	51	45	51	28380224	x	7mer-m8	532	NA	0	Mir-154	>GGTGGGC	>GCCCACC	0.9996706247329712
Mir154	7mer-m8	SLC10A3	532	45	51	45	51	28380224	x	7mer-m8	532	NA	0	Mir-154	>GGTGGGC	>GCCCACC	0.9996706247329712
Mir154	7mer-m8	PLEKHF1	482	491	497	491	497	22356667	x	7mer-m8	482	NA	0	Mir-154	>GGTGGGC	>GCCCACC	0.9996706247329712
Mir154	7mer-m8	PLEKHF1	482	491	497	491	497	22356667	x	7mer-m8	482	NA	0	Mir-154	>GGTGGGC	>GCCCACC	0.9996706247329712
Mir154	7mer-m8	MMP2	322	730	736	730	736	307175	x	7mer-m8	322	NA	0	Mir-154	>GGTGGGC	>GCCCACC	0.9996706247329712
Mir154	7mer-m8	MMP2	322	730	736	730	736	307175	x	7mer-m8	322	NA	0	Mir-154	>GGTGGGC	>GCCCACC	0.9996706247329712
Mir154	7mer-m8	CEBPB	482	311	317	311	317	22347051	x	7mer-m8	482	NA	0	Mir-154	>GGTGGGC	>GCCCACC	0.9996706247329712
Mir154	7mer-m8	CEBPB	482	311	317	311	317	22347051	x	7mer-m8	482	NA	0	Mir-154	>GGTGGGC	>GCCCACC	0.9996706247329712
Mir154	7mer-m8	COL6A2	420	158	164	158	164	13209527	x	7mer-m8	420	NA	0	Mir-154	>GGTGGGC	>GCCCACC	0.9996706247329712
Mir154	7mer-m8	COL6A2	420	158	164	158	164	13209527	x	7mer-m8	420	NA	0	Mir-154	>GGTGGGC	>GCCCACC	0.9996706247329712
Mir154	7mer-m8	DDX11	417	223	229	223	229	12455326	x	7mer-m8	417	NA	0	Mir-154	>GGTGGGC	>GCCCACC	0.9996706247329712
Mir154	7mer-m8	DDX11	417	223	229	223	229	12455326	x	7mer-m8	417	NA	0	Mir-154	>GGTGGGC	>GCCCACC	0.9996706247329712
Mir154	7mer-m8	DCAF15	396	236	242	236	242	9788388	x	7mer-m8	396	NA	0	Mir-154	>GGTGGGC	>GCCCACC	0.9996706247329712
Mir154	7mer-m8	DCAF15	396	236	242	236	242	9788388	x	7mer-m8	396	NA	0	Mir-154	>GGTGGGC	>GCCCACC	0.9996706247329712
Mir154	7mer-m8	SNAPIN	419	269	275	269	275	12778582	x	7mer-m8	419	NA	0	Mir-154	>GGTGGGC	>GCCCACC	0.9996706247329712
Mir154	7mer-m8	SNAPIN	419	269	275	269	275	12778582	x	7mer-m8	419	NA	0	Mir-154	>GGTGGGC	>GCCCACC	0.9996706247329712
Mir154	7mer-m8	C1QTNF4	482	126	132	126	132	22388792	x	7mer-m8	482	NA	0	Mir-154	>GGTGGGC	>GCCCACC	0.9996706247329712
Mir154	7mer-m8	C1QTNF4	482	126	132	126	132	22388792	x	7mer-m8	482	NA	0	Mir-154	>GGTGGGC	>GCCCACC	0.9996706247329712
Mir154	7mer-m8	TEAD2	532	496	502	496	502	28332960	x	7mer-m8	532	NA	0	Mir-154	>GGTGGGC	>GCCCACC	0.9996706247329712
Mir154	7mer-m8	TEAD2	532	496	502	496	502	28332960	x	7mer-m8	532	NA	0	Mir-154	>GGTGGGC	>GCCCACC	0.9996706247329712
Mir154	7mer-m8	PPP2R3B	417	263	269	263	269	12676754	x	7mer-m8	417	NA	0	Mir-154	>GGTGGGC	>GCCCACC	0.9996706247329712
Mir154	7mer-m8	PPP2R3B	417	263	269	263	269	12676754	x	7mer-m8	417	NA	0	Mir-154	>GGTGGGC	>GCCCACC	0.9996706247329712
Mir154	7mer-m8	RGS12	532	500	506	500	506	28100554	x	7mer-m8	532	NA	0	Mir-154	>GGTGGGC	>GCCCACC	0.9996706247329712
Mir154	7mer-m8	RGS12	532	500	506	500	506	28100554	x	7mer-m8	532	NA	0	Mir-154	>GGTGGGC	>GCCCACC	0.9996706247329712
Mir154	7mer-m8	DHRS1	396	80	86	80	86	9807096	x	7mer-m8	396	NA	0	Mir-154	>GGTGGGC	>GCCCACC	0.9996706247329712
Mir154	7mer-m8	DHRS1	396	80	86	80	86	9807096	x	7mer-m8	396	NA	0	Mir-154	>GGTGGGC	>GCCCACC	0.9996706247329712
Mir154	7mer-m8	TSR2	330	791	797	791	797	1874085	x	7mer-m8	330	NA	0	Mir-154	>GGTGGGC	>GCCCACC	0.9996706247329712
Mir154	7mer-m8	TSR2	330	791	797	791	797	1874085	x	7mer-m8	330	NA	0	Mir-154	>GGTGGGC	>GCCCACC	0.9996706247329712
Mir154	7mer-m8	HOXC5	550	474	480	474	480	30303031	x	7mer-m8	550	NA	0	Mir-154	>GGTGGGC	>GCCCACC	0.9996706247329712
Mir154	7mer-m8	HOXC5	550	474	480	474	480	30303031	x	7mer-m8	550	NA	0	Mir-154	>GGTGGGC	>GCCCACC	0.9996706247329712
Mir154	7mer-m8	TOR1A	482	168	174	168	174	22145054	x	7mer-m8	482	NA	0	Mir-154	>GGTGGGC	>GCCCACC	0.9996706247329712
Mir154	7mer-m8	TOR1A	482	168	174	168	174	22145054	x	7mer-m8	482	NA	0	Mir-154	>GGTGGGC	>GCCCACC	0.9996706247329712
Mir154	7mer-m8	GGACT	322	409	415	409	415	215790	x	7mer-m8	322	NA	0	Mir-154	>GGTGGGC	>GCCCACC	0.9996706247329712
Mir154	7mer-m8	GGACT	322	409	415	409	415	215790	x	7mer-m8	322	NA	0	Mir-154	>GGTGGGC	>GCCCACC	0.9996706247329712
Mir154	7mer-m8	IL11	322	44	50	44	50	285610	x	7mer-m8	322	NA	0	Mir-154	>GGTGGGC	>GCCCACC	0.9996706247329712
Mir154	7mer-m8	IL11	322	44	50	44	50	285610	x	7mer-m8	322	NA	0	Mir-154	>GGTGGGC	>GCCCACC	0.9996706247329712
Mir154	7mer-m8	MMP17	442	491	497	491	497	18465828	x	7mer-m8	442	NA	0	Mir-154	>GGTGGGC	>GCCCACC	0.9996706247329712
Mir154	7mer-m8	MMP17	442	491	497	491	497	18465828	x	7mer-m8	442	NA	0	Mir-154	>GGTGGGC	>GCCCACC	0.9996706247329712
Mir154	7mer-m8	RHBDF2	419	601	607	601	607	13050737	x	7mer-m8	419	NA	0	Mir-154	>GGTGGGC	>GCCCACC	0.9996706247329712
Mir154	7mer-m8	RHBDF2	419	601	607	601	607	13050737	x	7mer-m8	419	NA	0	Mir-154	>GGTGGGC	>GCCCACC	0.9996706247329712
Mir154	7mer-m8	CDH24	482	77	83	77	83	22248082	x	7mer-m8	482	NA	0	Mir-154	>GGTGGGC	>GCCCACC	0.9996706247329712
Mir154	7mer-m8	CDH24	482	77	83	77	83	22248082	x	7mer-m8	482	NA	0	Mir-154	>GGTGGGC	>GCCCACC	0.9996706247329712
Mir154	7mer-m8	C1QC	532	125	131	125	131	27975718	x	7mer-m8	532	NA	0	Mir-154	>GGTGGGC	>GCCCACC	0.9996706247329712
Mir154	7mer-m8	C1QC	532	125	131	125	131	27975718	x	7mer-m8	532	NA	0	Mir-154	>GGTGGGC	>GCCCACC	0.9996706247329712
Mir154	7mer-m8	IHH	322	424	430	424	430	23853	x	7mer-m8	322	NA	0	Mir-154	>GGTGGGC	>GCCCACC	0.9996706247329712
Mir154	7mer-m8	IHH	322	424	430	424	430	23853	x	7mer-m8	322	NA	0	Mir-154	>GGTGGGC	>GCCCACC	0.9996706247329712
Mir154	7mer-m8	SH3BP2	425	221	227	221	227	14032720	x	7mer-m8	425	NA	0	Mir-154	>GGTGGGC	>GCCCACC	0.9996706247329712
Mir154	7mer-m8	SH3BP2	425	221	227	221	227	14032720	x	7mer-m8	425	NA	0	Mir-154	>GGTGGGC	>GCCCACC	0.9996706247329712
Mir154	7mer-m8	NYAP1	417	554	560	554	560	12661601	x	7mer-m8	417	NA	0	Mir-154	>GGTGGGC	>GCCCACC	0.9996706247329712
Mir154	7mer-m8	NYAP1	417	554	560	554	560	12661601	x	7mer-m8	417	NA	0	Mir-154	>GGTGGGC	>GCCCACC	0.9996706247329712
Mir154	7mer-m8	CBY2	519	60	66	60	66	25901580	x	7mer-m8	519	NA	0	Mir-154	>GGTGGGC	>GCCCACC	0.9996706247329712
Mir154	7mer-m8	CBY2	519	60	66	60	66	25901580	x	7mer-m8	519	NA	0	Mir-154	>GGTGGGC	>GCCCACC	0.9996706247329712
Mir154	7mer-m8	MAPK12	519	188	194	188	194	25832047	x	7mer-m8	519	NA	0	Mir-154	>GGTGGGC	>GCCCACC	0.9996706247329712
Mir154	7mer-m8	MAPK12	519	188	194	188	194	25832047	x	7mer-m8	519	NA	0	Mir-154	>GGTGGGC	>GCCCACC	0.9996706247329712
Mir154	7mer-m8	RNF26	532	303	309	303	309	28171863	x	7mer-m8	532	NA	0	Mir-154	>GGTGGGC	>GCCCACC	0.9996706247329712
Mir154	7mer-m8	RNF26	532	303	309	303	309	28171863	x	7mer-m8	532	NA	0	Mir-154	>GGTGGGC	>GCCCACC	0.9996706247329712
Mir154	7mer-m8	SLC25A34	532	147	153	147	153	27974332	x	7mer-m8	532	NA	0	Mir-154	>GGTGGGC	>GCCCACC	0.9996706247329712
Mir154	7mer-m8	SLC25A34	532	147	153	147	153	27974332	x	7mer-m8	532	NA	0	Mir-154	>GGTGGGC	>GCCCACC	0.9996706247329712
Mir154	7mer-m8	PROCA1	519	163	169	163	169	25565069	x	7mer-m8	519	NA	0	Mir-154	>GGTGGGC	>GCCCACC	0.9996706247329712
Mir154	7mer-m8	PROCA1	519	163	169	163	169	25565069	x	7mer-m8	519	NA	0	Mir-154	>GGTGGGC	>GCCCACC	0.9996706247329712
Mir154	7mer-m8	RTN4R	322	104	110	104	110	269362	x	7mer-m8	322	NA	0	Mir-154	>GGTGGGC	>GCCCACC	0.9996706247329712
Mir154	7mer-m8	RTN4R	322	104	110	104	110	269362	x	7mer-m8	322	NA	0	Mir-154	>GGTGGGC	>GCCCACC	0.9996706247329712
Mir154	7mer-m8	CUEDC2	396	78	84	78	84	9723895	x	7mer-m8	396	NA	0	Mir-154	>GGTGGGC	>GCCCACC	0.9996706247329712
Mir154	7mer-m8	CUEDC2	396	78	84	78	84	9723895	x	7mer-m8	396	NA	0	Mir-154	>GGTGGGC	>GCCCACC	0.9996706247329712
Mir154	7mer-m8	ANAPC15	396	36	42	36	42	9866518	x	7mer-m8	396	NA	0	Mir-154	>GGTGGGC	>GCCCACC	0.9996706247329712
Mir154	7mer-m8	ANAPC15	396	36	42	36	42	9866518	x	7mer-m8	396	NA	0	Mir-154	>GGTGGGC	>GCCCACC	0.9996706247329712
Mir154	7mer-m8	LLGL1	442	222	228	222	228	18634176	x	7mer-m8	442	NA	0	Mir-154	>GGTGGGC	>GCCCACC	0.9996706247329712
Mir154	7mer-m8	LLGL1	442	222	228	222	228	18634176	x	7mer-m8	442	NA	0	Mir-154	>GGTGGGC	>GCCCACC	0.9996706247329712
Mir154	7mer-m8	SLC1A7	330	212	218	212	218	1661723	x	7mer-m8	330	NA	0	Mir-154	>GGTGGGC	>GCCCACC	0.9996706247329712
Mir154	7mer-m8	SLC1A7	330	212	218	212	218	1661723	x	7mer-m8	330	NA	0	Mir-154	>GGTGGGC	>GCCCACC	0.9996706247329712
Mir154	7mer-m8	LRRN4CL	482	324	330	324	330	22456697	x	7mer-m8	482	NA	0	Mir-154	>GGTGGGC	>GCCCACC	0.9996706247329712
Mir154	7mer-m8	LRRN4CL	482	324	330	324	330	22456697	x	7mer-m8	482	NA	0	Mir-154	>GGTGGGC	>GCCCACC	0.9996706247329712
Mir154	7mer-m8	RER1	425	482	488	482	488	14000094	x	7mer-m8	425	NA	0	Mir-154	>GGTGGGC	>GCCCACC	0.9996706247329712
Mir154	7mer-m8	RER1	425	482	488	482	488	14000094	x	7mer-m8	425	NA	0	Mir-154	>GGTGGGC	>GCCCACC	0.9996706247329712
Mir154	7mer-m8	NR2F1	330	146	152	146	152	1477150	x	7mer-m8	330	NA	0	Mir-154	>GGTGGGC	>GCCCACC	0.9996706247329712
Mir154	7mer-m8	NR2F1	330	146	152	146	152	1477150	x	7mer-m8	330	NA	0	Mir-154	>GGTGGGC	>GCCCACC	0.9996706247329712
Mir154	7mer-m8	RNF26	482	303	309	303	309	22379467	x	7mer-m8	482	NA	0	Mir-154	>GGTGGGC	>GCCCACC	0.9996706247329712
Mir154	7mer-m8	RNF26	482	303	309	303	309	22379467	x	7mer-m8	482	NA	0	Mir-154	>GGTGGGC	>GCCCACC	0.9996706247329712
Mir154	7mer-m8	HOXC5	532	453	459	453	459	28209006	x	7mer-m8	532	NA	0	Mir-154	>GGTGGGC	>GCCCACC	0.9996706247329712
Mir154	7mer-m8	HOXC5	532	453	459	453	459	28209006	x	7mer-m8	532	NA	0	Mir-154	>GGTGGGC	>GCCCACC	0.9996706247329712
Mir154	7mer-m8	COPS7A	519	48	54	48	54	25838393	x	7mer-m8	519	NA	0	Mir-154	>GGTGGGC	>GCCCACC	0.9996706247329712
Mir154	7mer-m8	COPS7A	519	48	54	48	54	25838393	x	7mer-m8	519	NA	0	Mir-154	>GGTGGGC	>GCCCACC	0.9996706247329712
Mir154	7mer-m8	SLC47A2	482	39	45	39	45	22301799	x	7mer-m8	482	NA	0	Mir-154	>GGTGGGC	>GCCCACC	0.9996706247329712
Mir154	7mer-m8	SLC47A2	482	39	45	39	45	22301799	x	7mer-m8	482	NA	0	Mir-154	>GGTGGGC	>GCCCACC	0.9996706247329712
Mir154	7mer-m8	SLC16A3	550	265	271	265	271	30454758	x	7mer-m8	550	NA	0	Mir-154	>GGTGGGC	>GCCCACC	0.9996706247329712
Mir154	7mer-m8	SLC16A3	550	265	271	265	271	30454758	x	7mer-m8	550	NA	0	Mir-154	>GGTGGGC	>GCCCACC	0.9996706247329712
Mir154	7mer-m8	PGLS	330	173	179	173	179	1494657	x	7mer-m8	330	NA	0	Mir-154	>GGTGGGC	>GCCCACC	0.9996706247329712
Mir154	7mer-m8	PGLS	330	173	179	173	179	1494657	x	7mer-m8	330	NA	0	Mir-154	>GGTGGGC	>GCCCACC	0.9996706247329712
Mir154	7mer-m8	GRB7	532	107	113	107	113	28355959	x	7mer-m8	532	NA	0	Mir-154	>GGTGGGC	>GCCCACC	0.9996706247329712
Mir154	7mer-m8	GRB7	532	107	113	107	113	28355959	x	7mer-m8	532	NA	0	Mir-154	>GGTGGGC	>GCCCACC	0.9996706247329712
Mir154	7mer-m8	CC2D1A	419	149	155	149	155	12744686	x	7mer-m8	419	NA	0	Mir-154	>GGTGGGC	>GCCCACC	0.9996706247329712
Mir154	7mer-m8	CC2D1A	419	149	155	149	155	12744686	x	7mer-m8	419	NA	0	Mir-154	>GGTGGGC	>GCCCACC	0.9996706247329712
Mir154	7mer-m8	TTI1	550	526	532	526	532	30187577	x	7mer-m8	550	NA	0	Mir-154	>GGTGGGC	>GCCCACC	0.9996706247329712
Mir154	7mer-m8	TTI1	550	526	532	526	532	30187577	x	7mer-m8	550	NA	0	Mir-154	>GGTGGGC	>GCCCACC	0.9996706247329712
Mir154	7mer-m8	LY6E	419	119	125	119	125	13018463	x	7mer-m8	419	NA	0	Mir-154	>GGTGGGC	>GCCCACC	0.9996706247329712
Mir154	7mer-m8	LY6E	419	119	125	119	125	13018463	x	7mer-m8	419	NA	0	Mir-154	>GGTGGGC	>GCCCACC	0.9996706247329712
Mir154	7mer-m8	RTL5	482	160	166	160	166	22520237	x	7mer-m8	482	NA	0	Mir-154	>GGTGGGC	>GCCCACC	0.9996706247329712
Mir154	7mer-m8	RTL5	482	160	166	160	166	22520237	x	7mer-m8	482	NA	0	Mir-154	>GGTGGGC	>GCCCACC	0.9996706247329712
Mir154	7mer-m8	SDCCAG8	519	200	206	200	206	25727111	x	7mer-m8	519	NA	0	Mir-154	>GGTGGGC	>GCCCACC	0.9996706247329712
Mir154	7mer-m8	SDCCAG8	519	200	206	200	206	25727111	x	7mer-m8	519	NA	0	Mir-154	>GGTGGGC	>GCCCACC	0.9996706247329712
Mir154	7mer-m8	DBF4B	420	703	709	703	709	13469403	x	7mer-m8	420	NA	0	Mir-154	>GGTGGGC	>GCCCACC	0.9996706247329712
Mir154	7mer-m8	DBF4B	420	703	709	703	709	13469403	x	7mer-m8	420	NA	0	Mir-154	>GGTGGGC	>GCCCACC	0.9996706247329712
Mir154	7mer-m8	SEC14L1	482	272	278	272	278	22316024	x	7mer-m8	482	NA	0	Mir-154	>GGTGGGC	>GCCCACC	0.9996706247329712
Mir154	7mer-m8	SEC14L1	482	272	278	272	278	22316024	x	7mer-m8	482	NA	0	Mir-154	>GGTGGGC	>GCCCACC	0.9996706247329712
Mir154	7mer-m8	NHLH1	417	368	374	368	374	12594736	x	7mer-m8	417	NA	0	Mir-154	>GGTGGGC	>GCCCACC	0.9996706247329712
Mir154	7mer-m8	NHLH1	417	368	374	368	374	12594736	x	7mer-m8	417	NA	0	Mir-154	>GGTGGGC	>GCCCACC	0.9996706247329712
Mir154	7mer-m8	GOLGA2	420	260	266	260	266	13237621	x	7mer-m8	420	NA	0	Mir-154	>GGTGGGC	>GCCCACC	0.9996706247329712
Mir154	7mer-m8	GOLGA2	420	260	266	260	266	13237621	x	7mer-m8	420	NA	0	Mir-154	>GGTGGGC	>GCCCACC	0.9996706247329712
Mir154	7mer-m8	MAP3K10	417	76	82	76	82	12645007	x	7mer-m8	417	NA	0	Mir-154	>GGTGGGC	>GCCCACC	0.9996706247329712
Mir154	7mer-m8	MAP3K10	417	76	82	76	82	12645007	x	7mer-m8	417	NA	0	Mir-154	>GGTGGGC	>GCCCACC	0.9996706247329712
Mir154	7mer-m8	CLSTN3	519	184	190	184	190	25839476	x	7mer-m8	519	NA	0	Mir-154	>GGTGGGC	>GCCCACC	0.9996706247329712
Mir154	7mer-m8	CLSTN3	519	184	190	184	190	25839476	x	7mer-m8	519	NA	0	Mir-154	>GGTGGGC	>GCCCACC	0.9996706247329712
Mir154	7mer-m8	ME2	482	151	157	151	157	22480939	x	7mer-m8	482	NA	0	Mir-154	>GGTGGGC	>GCCCACC	0.9996706247329712
Mir154	7mer-m8	ME2	482	151	157	151	157	22480939	x	7mer-m8	482	NA	0	Mir-154	>GGTGGGC	>GCCCACC	0.9996706247329712
Mir154	7mer-m8	MAD1L1	482	332	338	332	338	22499108	x	7mer-m8	482	NA	0	Mir-154	>GGTGGGC	>GCCCACC	0.9996706247329712
Mir154	7mer-m8	MAD1L1	482	332	338	332	338	22499108	x	7mer-m8	482	NA	0	Mir-154	>GGTGGGC	>GCCCACC	0.9996706247329712
Mir154	7mer-m8	TRADD	330	291	297	291	297	1811007	x	7mer-m8	330	NA	0	Mir-154	>GGTGGGC	>GCCCACC	0.9996706247329712
Mir154	7mer-m8	TRADD	330	291	297	291	297	1811007	x	7mer-m8	330	NA	0	Mir-154	>GGTGGGC	>GCCCACC	0.9996706247329712
Mir154	7mer-m8	SFXN4	442	373	379	373	379	18390267	x	7mer-m8	442	NA	0	Mir-154	>GGTGGGC	>GCCCACC	0.9996706247329712
Mir154	7mer-m8	SFXN4	442	373	379	373	379	18390267	x	7mer-m8	442	NA	0	Mir-154	>GGTGGGC	>GCCCACC	0.9996706247329712
Mir154	7mer-m8	COL6A1	550	123	129	123	129	30364950	x	7mer-m8	550	NA	0	Mir-154	>GGTGGGC	>GCCCACC	0.9996706247329712
Mir154	7mer-m8	COL6A1	550	123	129	123	129	30364950	x	7mer-m8	550	NA	0	Mir-154	>GGTGGGC	>GCCCACC	0.9996706247329712
Mir154	7mer-m8	TCN2	425	471	477	471	477	14222263	x	7mer-m8	425	NA	0	Mir-154	>GGTGGGC	>GCCCACC	0.9996706247329712
Mir154	7mer-m8	TCN2	425	471	477	471	477	14222263	x	7mer-m8	425	NA	0	Mir-154	>GGTGGGC	>GCCCACC	0.9996706247329712
Mir154	7mer-m8	HCN2	417	573	579	573	579	12355431	x	7mer-m8	417	NA	0	Mir-154	>GGTGGGC	>GCCCACC	0.9996706247329712
Mir154	7mer-m8	HCN2	417	573	579	573	579	12355431	x	7mer-m8	417	NA	0	Mir-154	>GGTGGGC	>GCCCACC	0.9996706247329712
Mir154	7mer-m8	BCAS4	420	263	269	263	269	13381492	x	7mer-m8	420	NA	0	Mir-154	>GGTGGGC	>GCCCACC	0.9996706247329712
Mir154	7mer-m8	BCAS4	420	263	269	263	269	13381492	x	7mer-m8	420	NA	0	Mir-154	>GGTGGGC	>GCCCACC	0.9996706247329712
Mir154	7mer-m8	MAPK3	519	572	578	572	578	25661406	x	7mer-m8	519	NA	0	Mir-154	>GGTGGGC	>GCCCACC	0.9996706247329712
Mir154	7mer-m8	MAPK3	519	572	578	572	578	25661406	x	7mer-m8	519	NA	0	Mir-154	>GGTGGGC	>GCCCACC	0.9996706247329712
Mir154	7mer-m8	APBA2	419	62	68	62	68	12719507	x	7mer-m8	419	NA	0	Mir-154	>GGTGGGC	>GCCCACC	0.9996706247329712
Mir154	7mer-m8	APBA2	419	62	68	62	68	12719507	x	7mer-m8	419	NA	0	Mir-154	>GGTGGGC	>GCCCACC	0.9996706247329712
Mir154	7mer-m8	KXD1	322	411	417	411	417	141565	x	7mer-m8	322	NA	0	Mir-154	>GGTGGGC	>GCCCACC	0.9996706247329712
Mir154	7mer-m8	KXD1	322	411	417	411	417	141565	x	7mer-m8	322	NA	0	Mir-154	>GGTGGGC	>GCCCACC	0.9996706247329712
Mir154	7mer-m8	ANXA6	519	236	242	236	242	25648692	x	7mer-m8	519	NA	0	Mir-154	>GGTGGGC	>GCCCACC	0.9996706247329712
Mir154	7mer-m8	ANXA6	519	236	242	236	242	25648692	x	7mer-m8	519	NA	0	Mir-154	>GGTGGGC	>GCCCACC	0.9996706247329712
Mir154	7mer-m8	SERINC2	419	19	25	19	25	12760424	x	7mer-m8	419	NA	0	Mir-154	>GGTGGGC	>GCCCACC	0.9996706247329712
Mir154	7mer-m8	SERINC2	419	19	25	19	25	12760424	x	7mer-m8	419	NA	0	Mir-154	>GGTGGGC	>GCCCACC	0.9996706247329712
Mir154	7mer-m8	PLD3	519	261	267	261	267	25532036	x	7mer-m8	519	NA	0	Mir-154	>GGTGGGC	>GCCCACC	0.9996706247329712
Mir154	7mer-m8	PLD3	519	261	267	261	267	25532036	x	7mer-m8	519	NA	0	Mir-154	>GGTGGGC	>GCCCACC	0.9996706247329712
Mir154	7mer-m8	YBEY	425	360	366	360	366	14044483	x	7mer-m8	425	NA	0	Mir-154	>GGTGGGC	>GCCCACC	0.9996706247329712
Mir154	7mer-m8	YBEY	425	360	366	360	366	14044483	x	7mer-m8	425	NA	0	Mir-154	>GGTGGGC	>GCCCACC	0.9996706247329712
Mir154	7mer-m8	MRPS7	482	295	301	295	301	22317514	x	7mer-m8	482	NA	0	Mir-154	>GGTGGGC	>GCCCACC	0.9996706247329712
Mir154	7mer-m8	MRPS7	482	295	301	295	301	22317514	x	7mer-m8	482	NA	0	Mir-154	>GGTGGGC	>GCCCACC	0.9996706247329712
Mir154	7mer-m8	TEAD2	419	26	32	26	32	13044186	x	7mer-m8	419	NA	0	Mir-154	>GGTGGGC	>GCCCACC	0.9996706247329712
Mir154	7mer-m8	TEAD2	419	26	32	26	32	13044186	x	7mer-m8	419	NA	0	Mir-154	>GGTGGGC	>GCCCACC	0.9996706247329712
Mir154	7mer-m8	GPR62	519	346	352	346	352	25867513	x	7mer-m8	519	NA	0	Mir-154	>GGTGGGC	>GCCCACC	0.9996706247329712
Mir154	7mer-m8	GPR62	519	346	352	346	352	25867513	x	7mer-m8	519	NA	0	Mir-154	>GGTGGGC	>GCCCACC	0.9996706247329712
Mir154	7mer-m8	KLHL40	532	111	117	111	117	28184262	x	7mer-m8	532	NA	0	Mir-154	>GGTGGGC	>GCCCACC	0.9996706247329712
Mir154	7mer-m8	KLHL40	532	111	117	111	117	28184262	x	7mer-m8	532	NA	0	Mir-154	>GGTGGGC	>GCCCACC	0.9996706247329712
Mir154	7mer-m8	INO80E	425	202	208	202	208	14190472	x	7mer-m8	425	NA	0	Mir-154	>GGTGGGC	>GCCCACC	0.9996706247329712
Mir154	7mer-m8	INO80E	425	202	208	202	208	14190472	x	7mer-m8	425	NA	0	Mir-154	>GGTGGGC	>GCCCACC	0.9996706247329712
Mir154	7mer-m8	B4GALT7	417	80	86	80	86	12236142	x	7mer-m8	417	NA	0	Mir-154	>GGTGGGC	>GCCCACC	0.9996706247329712
Mir154	7mer-m8	B4GALT7	417	80	86	80	86	12236142	x	7mer-m8	417	NA	0	Mir-154	>GGTGGGC	>GCCCACC	0.9996706247329712
Mir154	7mer-m8	BLOC1S1	482	43	49	43	49	22173216	x	7mer-m8	482	NA	0	Mir-154	>GGTGGGC	>GCCCACC	0.9996706247329712
Mir154	7mer-m8	BLOC1S1	482	43	49	43	49	22173216	x	7mer-m8	482	NA	0	Mir-154	>GGTGGGC	>GCCCACC	0.9996706247329712
Mir154	7mer-m8	SEMA3F	425	213	219	213	219	14073592	x	7mer-m8	425	NA	0	Mir-154	>GGTGGGC	>GCCCACC	0.9996706247329712
Mir154	7mer-m8	SEMA3F	425	213	219	213	219	14073592	x	7mer-m8	425	NA	0	Mir-154	>GGTGGGC	>GCCCACC	0.9996706247329712
Mir154	7mer-m8	CHMP4B	417	554	560	554	560	12481129	x	7mer-m8	417	NA	0	Mir-154	>GGTGGGC	>GCCCACC	0.9996706247329712
Mir154	7mer-m8	CHMP4B	417	554	560	554	560	12481129	x	7mer-m8	417	NA	0	Mir-154	>GGTGGGC	>GCCCACC	0.9996706247329712
Mir154	7mer-m8	BAIAP2	419	368	374	368	374	13051870	x	7mer-m8	419	NA	0	Mir-154	>GGTGGGC	>GCCCACC	0.9996706247329712
Mir154	7mer-m8	BAIAP2	419	368	374	368	374	13051870	x	7mer-m8	419	NA	0	Mir-154	>GGTGGGC	>GCCCACC	0.9996706247329712
Mir154	7mer-m8	CREB3L1	425	118	124	118	124	14129725	x	7mer-m8	425	NA	0	Mir-154	>GGTGGGC	>GCCCACC	0.9996706247329712
Mir154	7mer-m8	CREB3L1	425	118	124	118	124	14129725	x	7mer-m8	425	NA	0	Mir-154	>GGTGGGC	>GCCCACC	0.9996706247329712
Mir154	7mer-m8	FBXO44	532	846	852	846	852	27973542	x	7mer-m8	532	NA	0	Mir-154	>GGTGGGC	>GCCCACC	0.9996706247329712
Mir154	7mer-m8	FBXO44	532	846	852	846	852	27973542	x	7mer-m8	532	NA	0	Mir-154	>GGTGGGC	>GCCCACC	0.9996706247329712
Mir154	7mer-m8	GSDMD	425	48	54	48	54	14241930	x	7mer-m8	425	NA	0	Mir-154	>GGTGGGC	>GCCCACC	0.9996706247329712
Mir154	7mer-m8	GSDMD	425	48	54	48	54	14241930	x	7mer-m8	425	NA	0	Mir-154	>GGTGGGC	>GCCCACC	0.9996706247329712
Mir154	7mer-m8	DPP7	532	168	174	168	174	28120090	x	7mer-m8	532	NA	0	Mir-154	>GGTGGGC	>GCCCACC	0.9996706247329712
Mir154	7mer-m8	DPP7	532	168	174	168	174	28120090	x	7mer-m8	532	NA	0	Mir-154	>GGTGGGC	>GCCCACC	0.9996706247329712
Mir154	7mer-m8	LTC4S	420	91	97	91	97	13181946	x	7mer-m8	420	NA	0	Mir-154	>GGTGGGC	>GCCCACC	0.9996706247329712
Mir154	7mer-m8	LTC4S	420	91	97	91	97	13181946	x	7mer-m8	420	NA	0	Mir-154	>GGTGGGC	>GCCCACC	0.9996706247329712
Mir154	7mer-m8	S100A9	482	18	24	18	24	22081354	x	7mer-m8	482	NA	0	Mir-154	>GGTGGGC	>GCCCACC	0.9996706247329712
Mir154	7mer-m8	S100A9	482	18	24	18	24	22081354	x	7mer-m8	482	NA	0	Mir-154	>GGTGGGC	>GCCCACC	0.9996706247329712
Mir154	7mer-m8	SEPTIN1	442	185	191	185	191	18501089	x	7mer-m8	442	NA	0	Mir-154	>GGTGGGC	>GCCCACC	0.9996706247329712
Mir154	7mer-m8	SEPTIN1	442	185	191	185	191	18501089	x	7mer-m8	442	NA	0	Mir-154	>GGTGGGC	>GCCCACC	0.9996706247329712
Mir154	7mer-m8	MYH11	419	181	187	181	187	13000701	x	7mer-m8	419	NA	0	Mir-154	>GGTGGGC	>GCCCACC	0.9996706247329712
Mir154	7mer-m8	MYH11	419	181	187	181	187	13000701	x	7mer-m8	419	NA	0	Mir-154	>GGTGGGC	>GCCCACC	0.9996706247329712
Mir154	7mer-m8	MAD1L1	482	320	326	320	326	22499107	x	7mer-m8	482	NA	0	Mir-154	>GGTGGGC	>GCCCACC	0.9996706247329712
Mir154	7mer-m8	MAD1L1	482	320	326	320	326	22499107	x	7mer-m8	482	NA	0	Mir-154	>GGTGGGC	>GCCCACC	0.9996706247329712
Mir154	7mer-m8	MUC1	396	130	136	130	136	9763428	x	7mer-m8	396	NA	0	Mir-154	>GGTGGGC	>GCCCACC	0.9996706247329712
Mir154	7mer-m8	MUC1	396	130	136	130	136	9763428	x	7mer-m8	396	NA	0	Mir-154	>GGTGGGC	>GCCCACC	0.9996706247329712
Mir154	7mer-m8	MAP3K11	519	24	30	24	30	25500047	x	7mer-m8	519	NA	0	Mir-154	>GGTGGGC	>GCCCACC	0.9996706247329712
Mir154	7mer-m8	MAP3K11	519	24	30	24	30	25500047	x	7mer-m8	519	NA	0	Mir-154	>GGTGGGC	>GCCCACC	0.9996706247329712
Mir154	7mer-m8	C22H22ORF23	519	81	87	81	87	25835590	x	7mer-m8	519	NA	0	Mir-154	>GGTGGGC	>GCCCACC	0.9996706247329712
Mir154	7mer-m8	C22H22ORF23	519	81	87	81	87	25835590	x	7mer-m8	519	NA	0	Mir-154	>GGTGGGC	>GCCCACC	0.9996706247329712
Mir154	7mer-m8	ADGRB1	420	299	305	299	305	13421321	x	7mer-m8	420	NA	0	Mir-154	>GGTGGGC	>GCCCACC	0.9996706247329712
Mir154	7mer-m8	ADGRB1	420	299	305	299	305	13421321	x	7mer-m8	420	NA	0	Mir-154	>GGTGGGC	>GCCCACC	0.9996706247329712
Mir154	7mer-m8	CACNA1H	550	333	339	333	339	30207400	x	7mer-m8	550	NA	0	Mir-154	>GGTGGGC	>GCCCACC	0.9996706247329712
Mir154	7mer-m8	CACNA1H	550	333	339	333	339	30207400	x	7mer-m8	550	NA	0	Mir-154	>GGTGGGC	>GCCCACC	0.9996706247329712
Mir154	7mer-m8	MYLK2	417	600	606	600	606	12480034	x	7mer-m8	417	NA	0	Mir-154	>GGTGGGC	>GCCCACC	0.9996706247329712
Mir154	7mer-m8	MYLK2	417	600	606	600	606	12480034	x	7mer-m8	417	NA	0	Mir-154	>GGTGGGC	>GCCCACC	0.9996706247329712
Mir154	7mer-m8	INO80E	550	494	500	494	500	30214760	x	7mer-m8	550	NA	0	Mir-154	>GGTGGGC	>GCCCACC	0.9996706247329712
Mir154	7mer-m8	INO80E	550	494	500	494	500	30214760	x	7mer-m8	550	NA	0	Mir-154	>GGTGGGC	>GCCCACC	0.9996706247329712
Mir154	7mer-m8	LRRC4B	519	690	696	690	696	25541072	x	7mer-m8	519	NA	0	Mir-154	>GGTGGGC	>GCCCACC	0.9996706247329712
Mir154	7mer-m8	LRRC4B	519	690	696	690	696	25541072	x	7mer-m8	519	NA	0	Mir-154	>GGTGGGC	>GCCCACC	0.9996706247329712
Mir154	7mer-m8	RAD23A	425	18	24	18	24	14024002	x	7mer-m8	425	NA	0	Mir-154	>GGTGGGC	>GCCCACC	0.9996706247329712
Mir154	7mer-m8	RAD23A	425	18	24	18	24	14024002	x	7mer-m8	425	NA	0	Mir-154	>GGTGGGC	>GCCCACC	0.9996706247329712
Mir154	7mer-m8	VPS37D	420	530	536	530	536	13401352	x	7mer-m8	420	NA	0	Mir-154	>GGTGGGC	>GCCCACC	0.9996706247329712
Mir154	7mer-m8	VPS37D	420	530	536	530	536	13401352	x	7mer-m8	420	NA	0	Mir-154	>GGTGGGC	>GCCCACC	0.9996706247329712
Mir154	7mer-m8	CASKIN2	396	29	35	29	35	10008499	x	7mer-m8	396	NA	0	Mir-154	>GGTGGGC	>GCCCACC	0.9996706247329712
Mir154	7mer-m8	CASKIN2	396	29	35	29	35	10008499	x	7mer-m8	396	NA	0	Mir-154	>GGTGGGC	>GCCCACC	0.9996706247329712
Mir154	7mer-m8	DENND5A	532	50	56	50	56	28163385	x	7mer-m8	532	NA	0	Mir-154	>GGTGGGC	>GCCCACC	0.9996706247329712
Mir154	7mer-m8	DENND5A	532	50	56	50	56	28163385	x	7mer-m8	532	NA	0	Mir-154	>GGTGGGC	>GCCCACC	0.9996706247329712
Mir154	7mer-m8	AXIN1	396	203	209	203	209	9989681	x	7mer-m8	396	NA	0	Mir-154	>GGTGGGC	>GCCCACC	0.9996706247329712
Mir154	7mer-m8	AXIN1	396	203	209	203	209	9989681	x	7mer-m8	396	NA	0	Mir-154	>GGTGGGC	>GCCCACC	0.9996706247329712
Mir154	7mer-m8	SYT3	417	121	127	121	127	12635377	x	7mer-m8	417	NA	0	Mir-154	>GGTGGGC	>GCCCACC	0.9996706247329712
Mir154	7mer-m8	SYT3	417	121	127	121	127	12635377	x	7mer-m8	417	NA	0	Mir-154	>GGTGGGC	>GCCCACC	0.9996706247329712
Mir154	7mer-m8	LGALS12	322	729	735	729	735	439070	x	7mer-m8	322	NA	0	Mir-154	>GGTGGGC	>GCCCACC	0.9996706247329712
Mir154	7mer-m8	LGALS12	322	729	735	729	735	439070	x	7mer-m8	322	NA	0	Mir-154	>GGTGGGC	>GCCCACC	0.9996706247329712
Mir154	7mer-m8	DYSF	442	138	144	138	144	18447164	x	7mer-m8	442	NA	0	Mir-154	>GGTGGGC	>GCCCACC	0.9996706247329712
Mir154	7mer-m8	DYSF	442	138	144	138	144	18447164	x	7mer-m8	442	NA	0	Mir-154	>GGTGGGC	>GCCCACC	0.9996706247329712
Mir154	7mer-m8	TEAD2	419	393	399	393	399	13044187	x	7mer-m8	419	NA	0	Mir-154	>GGTGGGC	>GCCCACC	0.9996706247329712
Mir154	7mer-m8	TEAD2	419	393	399	393	399	13044187	x	7mer-m8	419	NA	0	Mir-154	>GGTGGGC	>GCCCACC	0.9996706247329712
Mir154	7mer-m8	SELENOO	419	239	245	239	245	12955150	x	7mer-m8	419	NA	0	Mir-154	>GGTGGGC	>GCCCACC	0.9996706247329712
Mir154	7mer-m8	SELENOO	419	239	245	239	245	12955150	x	7mer-m8	419	NA	0	Mir-154	>GGTGGGC	>GCCCACC	0.9996706247329712
Mir154	7mer-m8	PRR35	550	51	57	51	57	30206654	x	7mer-m8	550	NA	0	Mir-154	>GGTGGGC	>GCCCACC	0.9996706247329712
Mir154	7mer-m8	PRR35	550	51	57	51	57	30206654	x	7mer-m8	550	NA	0	Mir-154	>GGTGGGC	>GCCCACC	0.9996706247329712
Mir154	7mer-m8	GSTZ1	322	372	378	372	378	185777	x	7mer-m8	322	NA	0	Mir-154	>GGTGGGC	>GCCCACC	0.9996706247329712
Mir154	7mer-m8	GSTZ1	322	372	378	372	378	185777	x	7mer-m8	322	NA	0	Mir-154	>GGTGGGC	>GCCCACC	0.9996706247329712
Mir154	7mer-m8	LRRC61	425	529	535	529	535	14093032	x	7mer-m8	425	NA	0	Mir-154	>GGTGGGC	>GCCCACC	0.9996706247329712
Mir154	7mer-m8	LRRC61	425	529	535	529	535	14093032	x	7mer-m8	425	NA	0	Mir-154	>GGTGGGC	>GCCCACC	0.9996706247329712
Mir154	7mer-m8	TMEM214	519	655	661	655	661	25679679	x	7mer-m8	519	NA	0	Mir-154	>GGTGGGC	>GCCCACC	0.9996706247329712
Mir154	7mer-m8	TMEM214	519	655	661	655	661	25679679	x	7mer-m8	519	NA	0	Mir-154	>GGTGGGC	>GCCCACC	0.9996706247329712
Mir154	7mer-m8	PYROXD2	425	184	190	184	190	13906416	x	7mer-m8	425	NA	0	Mir-154	>GGTGGGC	>GCCCACC	0.9996706247329712
Mir154	7mer-m8	PYROXD2	425	184	190	184	190	13906416	x	7mer-m8	425	NA	0	Mir-154	>GGTGGGC	>GCCCACC	0.9996706247329712
Mir154	7mer-m8	RPRM	550	282	288	282	288	30280777	x	7mer-m8	550	NA	0	Mir-154	>GGTGGGC	>GCCCACC	0.9996706247329712
Mir154	7mer-m8	RPRM	550	282	288	282	288	30280777	x	7mer-m8	550	NA	0	Mir-154	>GGTGGGC	>GCCCACC	0.9996706247329712
Mir154	7mer-m8	PDZK1IP1	417	175	181	175	181	12273915	x	7mer-m8	417	NA	0	Mir-154	>GGTGGGC	>GCCCACC	0.9996706247329712
Mir154	7mer-m8	PDZK1IP1	417	175	181	175	181	12273915	x	7mer-m8	417	NA	0	Mir-154	>GGTGGGC	>GCCCACC	0.9996706247329712
Mir154	7mer-m8	SLC6A12	425	753	759	753	759	14161908	x	7mer-m8	425	NA	0	Mir-154	>GGTGGGC	>GCCCACC	0.9996706247329712
Mir154	7mer-m8	SLC6A12	425	753	759	753	759	14161908	x	7mer-m8	425	NA	0	Mir-154	>GGTGGGC	>GCCCACC	0.9996706247329712
Mir154	7mer-m8	SIL1	425	101	107	101	107	14013607	x	7mer-m8	425	NA	0	Mir-154	>GGTGGGC	>GCCCACC	0.9996706247329712
Mir154	7mer-m8	SIL1	425	101	107	101	107	14013607	x	7mer-m8	425	NA	0	Mir-154	>GGTGGGC	>GCCCACC	0.9996706247329712
Mir154	7mer-m8	MAPT	550	263	269	263	269	30456388	x	7mer-m8	550	NA	0	Mir-154	>GGTGGGC	>GCCCACC	0.9996706247329712
Mir154	7mer-m8	MAPT	550	263	269	263	269	30456388	x	7mer-m8	550	NA	0	Mir-154	>GGTGGGC	>GCCCACC	0.9996706247329712
Mir154	7mer-m8	HOXD1	482	692	698	692	698	22122076	x	7mer-m8	482	NA	0	Mir-154	>GGTGGGC	>GCCCACC	0.9996706247329712
Mir154	7mer-m8	HOXD1	482	692	698	692	698	22122076	x	7mer-m8	482	NA	0	Mir-154	>GGTGGGC	>GCCCACC	0.9996706247329712
Mir154	7mer-m8	MANBAL	396	829	835	829	835	9974319	x	7mer-m8	396	NA	0	Mir-154	>GGTGGGC	>GCCCACC	0.9996706247329712
Mir154	7mer-m8	MANBAL	396	829	835	829	835	9974319	x	7mer-m8	396	NA	0	Mir-154	>GGTGGGC	>GCCCACC	0.9996706247329712
Mir154	7mer-m8	GSTZ1	550	149	155	149	155	30361608	x	7mer-m8	550	NA	0	Mir-154	>GGTGGGC	>GCCCACC	0.9996706247329712
Mir154	7mer-m8	GSTZ1	550	149	155	149	155	30361608	x	7mer-m8	550	NA	0	Mir-154	>GGTGGGC	>GCCCACC	0.9996706247329712
Mir154	7mer-m8	DES	519	135	141	135	141	25620721	x	7mer-m8	519	NA	0	Mir-154	>GGTGGGC	>GCCCACC	0.9996706247329712
Mir154	7mer-m8	DES	519	135	141	135	141	25620721	x	7mer-m8	519	NA	0	Mir-154	>GGTGGGC	>GCCCACC	0.9996706247329712
Mir154	7mer-m8	TXN2	417	29	35	29	35	12434867	x	7mer-m8	417	NA	0	Mir-154	>GGTGGGC	>GCCCACC	0.9996706247329712
Mir154	7mer-m8	TXN2	417	29	35	29	35	12434867	x	7mer-m8	417	NA	0	Mir-154	>GGTGGGC	>GCCCACC	0.9996706247329712
Mir154	7mer-m8	C5H10ORF95	442	405	411	405	411	18391688	x	7mer-m8	442	NA	0	Mir-154	>GGTGGGC	>GCCCACC	0.9996706247329712
Mir154	7mer-m8	C5H10ORF95	442	405	411	405	411	18391688	x	7mer-m8	442	NA	0	Mir-154	>GGTGGGC	>GCCCACC	0.9996706247329712
Mir154	7mer-m8	ANXA6	396	228	234	228	234	9783954	x	7mer-m8	396	NA	0	Mir-154	>GGTGGGC	>GCCCACC	0.9996706247329712
Mir154	7mer-m8	ANXA6	396	228	234	228	234	9783954	x	7mer-m8	396	NA	0	Mir-154	>GGTGGGC	>GCCCACC	0.9996706247329712
Mir154	7mer-m8	SSNA1	550	400	406	400	406	30243868	x	7mer-m8	550	NA	0	Mir-154	>GGTGGGC	>GCCCACC	0.9996706247329712
Mir154	7mer-m8	SSNA1	550	400	406	400	406	30243868	x	7mer-m8	550	NA	0	Mir-154	>GGTGGGC	>GCCCACC	0.9996706247329712
Mir154	7mer-m8	MCPH1	519	16	22	16	22	25910583	x	7mer-m8	519	NA	0	Mir-154	>GGTGGGC	>GCCCACC	0.9996706247329712
Mir154	7mer-m8	MCPH1	519	16	22	16	22	25910583	x	7mer-m8	519	NA	0	Mir-154	>GGTGGGC	>GCCCACC	0.9996706247329712
Mir154	7mer-m8	RHBDF2	425	208	214	208	214	14290708	x	7mer-m8	425	NA	0	Mir-154	>GGTGGGC	>GCCCACC	0.9996706247329712
Mir154	7mer-m8	RHBDF2	425	208	214	208	214	14290708	x	7mer-m8	425	NA	0	Mir-154	>GGTGGGC	>GCCCACC	0.9996706247329712
Mir154	7mer-m8	CRIP3	417	237	243	237	243	12386736	x	7mer-m8	417	NA	0	Mir-154	>GGTGGGC	>GCCCACC	0.9996706247329712
Mir154	7mer-m8	CRIP3	417	237	243	237	243	12386736	x	7mer-m8	417	NA	0	Mir-154	>GGTGGGC	>GCCCACC	0.9996706247329712
Mir154	7mer-m8	ZNF470	532	931	937	931	937	28337037	x	7mer-m8	532	NA	0	Mir-154	>GGTGGGC	>GCCCACC	0.9996706247329712
Mir154	7mer-m8	ZNF470	532	931	937	931	937	28337037	x	7mer-m8	532	NA	0	Mir-154	>GGTGGGC	>GCCCACC	0.9996706247329712
Mir154	7mer-m8	TIPARP	550	79	85	79	85	30371719	x	7mer-m8	550	NA	0	Mir-154	>GGTGGGC	>GCCCACC	0.9996706247329712
Mir154	7mer-m8	TIPARP	550	79	85	79	85	30371719	x	7mer-m8	550	NA	0	Mir-154	>GGTGGGC	>GCCCACC	0.9996706247329712
Mir154	7mer-m8	ABCF2	417	339	345	339	345	12316257	x	7mer-m8	417	NA	0	Mir-154	>GGTGGGC	>GCCCACC	0.9996706247329712
Mir154	7mer-m8	ABCF2	417	339	345	339	345	12316257	x	7mer-m8	417	NA	0	Mir-154	>GGTGGGC	>GCCCACC	0.9996706247329712
Mir154	7mer-m8	HIRA	419	352	358	352	358	12964861	x	7mer-m8	419	NA	0	Mir-154	>GGTGGGC	>GCCCACC	0.9996706247329712
Mir154	7mer-m8	HIRA	419	352	358	352	358	12964861	x	7mer-m8	419	NA	0	Mir-154	>GGTGGGC	>GCCCACC	0.9996706247329712
Mir154	7mer-m8	RGL2	482	182	188	182	188	22436824	x	7mer-m8	482	NA	0	Mir-154	>GGTGGGC	>GCCCACC	0.9996706247329712
Mir154	7mer-m8	RGL2	482	182	188	182	188	22436824	x	7mer-m8	482	NA	0	Mir-154	>GGTGGGC	>GCCCACC	0.9996706247329712
Mir154	7mer-m8	RIPK3	550	857	863	857	863	30349118	x	7mer-m8	550	NA	0	Mir-154	>GGTGGGC	>GCCCACC	0.9996706247329712
Mir154	7mer-m8	RIPK3	550	857	863	857	863	30349118	x	7mer-m8	550	NA	0	Mir-154	>GGTGGGC	>GCCCACC	0.9996706247329712
Mir154	7mer-m8	PLPP4	322	106	112	106	112	412511	x	7mer-m8	322	NA	0	Mir-154	>GGTGGGC	>GCCCACC	0.9996706247329712
Mir154	7mer-m8	PLPP4	322	106	112	106	112	412511	x	7mer-m8	322	NA	0	Mir-154	>GGTGGGC	>GCCCACC	0.9996706247329712
Mir154	7mer-m8	NHERF2	442	828	834	828	834	18506288	x	7mer-m8	442	NA	0	Mir-154	>GGTGGGC	>GCCCACC	0.9996706247329712
Mir154	7mer-m8	NHERF2	442	828	834	828	834	18506288	x	7mer-m8	442	NA	0	Mir-154	>GGTGGGC	>GCCCACC	0.9996706247329712
Mir154	7mer-m8	WDR5	519	266	272	266	272	25671688	x	7mer-m8	519	NA	0	Mir-154	>GGTGGGC	>GCCCACC	0.9996706247329712
Mir154	7mer-m8	WDR5	519	266	272	266	272	25671688	x	7mer-m8	519	NA	0	Mir-154	>GGTGGGC	>GCCCACC	0.9996706247329712
Mir154	7mer-m8	NINJ1	519	352	358	352	358	25755745	x	7mer-m8	519	NA	0	Mir-154	>GGTGGGC	>GCCCACC	0.9996706247329712
Mir154	7mer-m8	NINJ1	519	352	358	352	358	25755745	x	7mer-m8	519	NA	0	Mir-154	>GGTGGGC	>GCCCACC	0.9996706247329712
Mir154	7mer-m8	MUC1	420	193	199	193	199	13120663	x	7mer-m8	420	NA	0	Mir-154	>GGTGGGC	>GCCCACC	0.9996706247329712
Mir154	7mer-m8	MUC1	420	193	199	193	199	13120663	x	7mer-m8	420	NA	0	Mir-154	>GGTGGGC	>GCCCACC	0.9996706247329712
Mir154	7mer-m8	TMEM163	482	333	339	333	339	22125908	x	7mer-m8	482	NA	0	Mir-154	>GGTGGGC	>GCCCACC	0.9996706247329712
Mir154	7mer-m8	TMEM163	482	333	339	333	339	22125908	x	7mer-m8	482	NA	0	Mir-154	>GGTGGGC	>GCCCACC	0.9996706247329712
Mir154	7mer-m8	MCF2L2	425	192	198	192	198	14053550	x	7mer-m8	425	NA	0	Mir-154	>GGTGGGC	>GCCCACC	0.9996706247329712
Mir154	7mer-m8	MCF2L2	425	192	198	192	198	14053550	x	7mer-m8	425	NA	0	Mir-154	>GGTGGGC	>GCCCACC	0.9996706247329712
Mir154	7mer-m8	CACNB2	550	738	744	738	744	30178484	x	7mer-m8	550	NA	0	Mir-154	>GGTGGGC	>GCCCACC	0.9996706247329712
Mir154	7mer-m8	CACNB2	550	738	744	738	744	30178484	x	7mer-m8	550	NA	0	Mir-154	>GGTGGGC	>GCCCACC	0.9996706247329712
Mir154	7mer-m8	XPNPEP1	420	54	60	54	60	13408538	x	7mer-m8	420	NA	0	Mir-154	>GGTGGGC	>GCCCACC	0.9996706247329712
Mir154	7mer-m8	XPNPEP1	420	54	60	54	60	13408538	x	7mer-m8	420	NA	0	Mir-154	>GGTGGGC	>GCCCACC	0.9996706247329712
Mir154	7mer-m8	TMEM163	482	348	354	348	354	22125909	x	7mer-m8	482	NA	0	Mir-154	>GGTGGGC	>GCCCACC	0.9996706247329712
Mir154	7mer-m8	TMEM163	482	348	354	348	354	22125909	x	7mer-m8	482	NA	0	Mir-154	>GGTGGGC	>GCCCACC	0.9996706247329712
Mir154	7mer-m8	OASL	532	273	279	273	279	28242477	x	7mer-m8	532	NA	0	Mir-154	>GGTGGGC	>GCCCACC	0.9996706247329712
Mir154	7mer-m8	OASL	532	273	279	273	279	28242477	x	7mer-m8	532	NA	0	Mir-154	>GGTGGGC	>GCCCACC	0.9996706247329712
Mir154	7mer-m8	SFN	330	218	224	218	224	1652384	x	7mer-m8	330	NA	0	Mir-154	>GGTGGGC	>GCCCACC	0.9996706247329712
Mir154	7mer-m8	SFN	330	218	224	218	224	1652384	x	7mer-m8	330	NA	0	Mir-154	>GGTGGGC	>GCCCACC	0.9996706247329712
Mir154	7mer-m8	SLC10A3	425	55	61	55	61	14310348	x	7mer-m8	425	NA	0	Mir-154	>GGTGGGC	>GCCCACC	0.9996706247329712
Mir154	7mer-m8	SLC10A3	425	55	61	55	61	14310348	x	7mer-m8	425	NA	0	Mir-154	>GGTGGGC	>GCCCACC	0.9996706247329712
Mir154	7mer-m8	HPS1	442	40	46	40	46	18393458	x	7mer-m8	442	NA	0	Mir-154	>GGTGGGC	>GCCCACC	0.9996706247329712
Mir154	7mer-m8	HPS1	442	40	46	40	46	18393458	x	7mer-m8	442	NA	0	Mir-154	>GGTGGGC	>GCCCACC	0.9996706247329712
Mir154	7mer-m8	LRFN4	396	26	32	26	32	9855201	x	7mer-m8	396	NA	0	Mir-154	>GGTGGGC	>GCCCACC	0.9996706247329712
Mir154	7mer-m8	LRFN4	396	26	32	26	32	9855201	x	7mer-m8	396	NA	0	Mir-154	>GGTGGGC	>GCCCACC	0.9996706247329712
Mir154	7mer-m8	HIC2	419	661	667	661	667	12963842	x	7mer-m8	419	NA	0	Mir-154	>GGTGGGC	>GCCCACC	0.9996706247329712
Mir154	7mer-m8	HIC2	419	661	667	661	667	12963842	x	7mer-m8	419	NA	0	Mir-154	>GGTGGGC	>GCCCACC	0.9996706247329712
Mir154	7mer-m8	ESRRA	519	787	793	787	793	25501398	x	7mer-m8	519	NA	0	Mir-154	>GGTGGGC	>GCCCACC	0.9996706247329712
Mir154	7mer-m8	ESRRA	519	787	793	787	793	25501398	x	7mer-m8	519	NA	0	Mir-154	>GGTGGGC	>GCCCACC	0.9996706247329712
Mir154	7mer-m8	C2CD2L	417	47	53	47	53	12492150	x	7mer-m8	417	NA	0	Mir-154	>GGTGGGC	>GCCCACC	0.9996706247329712
Mir154	7mer-m8	C2CD2L	417	47	53	47	53	12492150	x	7mer-m8	417	NA	0	Mir-154	>GGTGGGC	>GCCCACC	0.9996706247329712
Mir154	7mer-m8	FZD9	419	19	25	19	25	13006958	x	7mer-m8	419	NA	0	Mir-154	>GGTGGGC	>GCCCACC	0.9996706247329712
Mir154	7mer-m8	FZD9	419	19	25	19	25	13006958	x	7mer-m8	419	NA	0	Mir-154	>GGTGGGC	>GCCCACC	0.9996706247329712
Mir154	7mer-m8	ACTR8	425	95	101	95	101	14075836	x	7mer-m8	425	NA	0	Mir-154	>GGTGGGC	>GCCCACC	0.9996706247329712
Mir154	7mer-m8	ACTR8	425	95	101	95	101	14075836	x	7mer-m8	425	NA	0	Mir-154	>GGTGGGC	>GCCCACC	0.9996706247329712
Mir154	7mer-m8	CRYGN	322	67	73	67	73	64759	x	7mer-m8	322	NA	0	Mir-154	>GGTGGGC	>GCCCACC	0.9996706247329712
Mir154	7mer-m8	CRYGN	322	67	73	67	73	64759	x	7mer-m8	322	NA	0	Mir-154	>GGTGGGC	>GCCCACC	0.9996706247329712
Mir154	7mer-m8	ANAPC15	396	203	209	203	209	9866516	x	7mer-m8	396	NA	0	Mir-154	>GGTGGGC	>GCCCACC	0.9996706247329712
Mir154	7mer-m8	ANAPC15	396	203	209	203	209	9866516	x	7mer-m8	396	NA	0	Mir-154	>GGTGGGC	>GCCCACC	0.9996706247329712
Mir154	7mer-m8	GALNS	417	196	202	196	202	12657603	x	7mer-m8	417	NA	0	Mir-154	>GGTGGGC	>GCCCACC	0.9996706247329712
Mir154	7mer-m8	GALNS	417	196	202	196	202	12657603	x	7mer-m8	417	NA	0	Mir-154	>GGTGGGC	>GCCCACC	0.9996706247329712
Mir154	7mer-m8	CXXC5	550	627	633	627	633	30172013	x	7mer-m8	550	NA	0	Mir-154	>GGTGGGC	>GCCCACC	0.9996706247329712
Mir154	7mer-m8	CXXC5	550	627	633	627	633	30172013	x	7mer-m8	550	NA	0	Mir-154	>GGTGGGC	>GCCCACC	0.9996706247329712
Mir154	7mer-m8	GALNS	532	162	168	162	168	28313286	x	7mer-m8	532	NA	0	Mir-154	>GGTGGGC	>GCCCACC	0.9996706247329712
Mir154	7mer-m8	GALNS	532	162	168	162	168	28313286	x	7mer-m8	532	NA	0	Mir-154	>GGTGGGC	>GCCCACC	0.9996706247329712
Mir154	7mer-m8	PPM1G	442	18	24	18	24	18453003	x	7mer-m8	442	NA	0	Mir-154	>GGTGGGC	>GCCCACC	0.9996706247329712
Mir154	7mer-m8	PPM1G	442	18	24	18	24	18453003	x	7mer-m8	442	NA	0	Mir-154	>GGTGGGC	>GCCCACC	0.9996706247329712
Mir154	7mer-m8	TBRG4	532	118	124	118	124	28132414	x	7mer-m8	532	NA	0	Mir-154	>GGTGGGC	>GCCCACC	0.9996706247329712
Mir154	7mer-m8	TBRG4	532	118	124	118	124	28132414	x	7mer-m8	532	NA	0	Mir-154	>GGTGGGC	>GCCCACC	0.9996706247329712
Mir154	7mer-m8	SMIM1	322	91	97	91	97	262090	x	7mer-m8	322	NA	0	Mir-154	>GGTGGGC	>GCCCACC	0.9996706247329712
Mir154	7mer-m8	SMIM1	322	91	97	91	97	262090	x	7mer-m8	322	NA	0	Mir-154	>GGTGGGC	>GCCCACC	0.9996706247329712
Mir154	7mer-m8	FERMT3	519	194	200	194	200	25501695	x	7mer-m8	519	NA	0	Mir-154	>GGTGGGC	>GCCCACC	0.9996706247329712
Mir154	7mer-m8	FERMT3	519	194	200	194	200	25501695	x	7mer-m8	519	NA	0	Mir-154	>GGTGGGC	>GCCCACC	0.9996706247329712
Mir154	7mer-m8	BMP1	425	309	315	309	315	14113352	x	7mer-m8	425	NA	0	Mir-154	>GGTGGGC	>GCCCACC	0.9996706247329712
Mir154	7mer-m8	BMP1	425	309	315	309	315	14113352	x	7mer-m8	425	NA	0	Mir-154	>GGTGGGC	>GCCCACC	0.9996706247329712
Mir154	7mer-m8	RNF5	519	148	154	148	154	25604318	x	7mer-m8	519	NA	0	Mir-154	>GGTGGGC	>GCCCACC	0.9996706247329712
Mir154	7mer-m8	RNF5	519	148	154	148	154	25604318	x	7mer-m8	519	NA	0	Mir-154	>GGTGGGC	>GCCCACC	0.9996706247329712
Mir154	7mer-m8	SEMA4C	442	145	151	145	151	18444056	x	7mer-m8	442	NA	0	Mir-154	>GGTGGGC	>GCCCACC	0.9996706247329712
Mir154	7mer-m8	SEMA4C	442	145	151	145	151	18444056	x	7mer-m8	442	NA	0	Mir-154	>GGTGGGC	>GCCCACC	0.9996706247329712
Mir154	7mer-m8	GSC	322	126	132	126	132	357128	x	7mer-m8	322	NA	0	Mir-154	>GGTGGGC	>GCCCACC	0.9996706247329712
Mir154	7mer-m8	GSC	322	126	132	126	132	357128	x	7mer-m8	322	NA	0	Mir-154	>GGTGGGC	>GCCCACC	0.9996706247329712
Mir154	7mer-m8	POMGNT1	417	455	461	455	461	12274079	x	7mer-m8	417	NA	0	Mir-154	>GGTGGGC	>GCCCACC	0.9996706247329712
Mir154	7mer-m8	POMGNT1	417	455	461	455	461	12274079	x	7mer-m8	417	NA	0	Mir-154	>GGTGGGC	>GCCCACC	0.9996706247329712
Mir154	7mer-m8	FERMT3	417	194	200	194	200	12510684	x	7mer-m8	417	NA	0	Mir-154	>GGTGGGC	>GCCCACC	0.9996706247329712
Mir154	7mer-m8	FERMT3	417	194	200	194	200	12510684	x	7mer-m8	417	NA	0	Mir-154	>GGTGGGC	>GCCCACC	0.9996706247329712
Mir154	7mer-m8	SPINDOC	417	486	492	486	492	12510516	x	7mer-m8	417	NA	0	Mir-154	>GGTGGGC	>GCCCACC	0.9996706247329712
Mir154	7mer-m8	SPINDOC	417	486	492	486	492	12510516	x	7mer-m8	417	NA	0	Mir-154	>GGTGGGC	>GCCCACC	0.9996706247329712
Mir154	7mer-m8	IKBKE	417	361	367	361	367	12591680	x	7mer-m8	417	NA	0	Mir-154	>GGTGGGC	>GCCCACC	0.9996706247329712
Mir154	7mer-m8	IKBKE	417	361	367	361	367	12591680	x	7mer-m8	417	NA	0	Mir-154	>GGTGGGC	>GCCCACC	0.9996706247329712
Mir154	7mer-m8	DRG2	425	290	296	290	296	14267048	x	7mer-m8	425	NA	0	Mir-154	>GGTGGGC	>GCCCACC	0.9996706247329712
Mir154	7mer-m8	DRG2	425	290	296	290	296	14267048	x	7mer-m8	425	NA	0	Mir-154	>GGTGGGC	>GCCCACC	0.9996706247329712
Mir154	7mer-m8	KCNQ4	425	109	115	109	115	13988246	x	7mer-m8	425	NA	0	Mir-154	>GGTGGGC	>GCCCACC	0.9996706247329712
Mir154	7mer-m8	KCNQ4	425	109	115	109	115	13988246	x	7mer-m8	425	NA	0	Mir-154	>GGTGGGC	>GCCCACC	0.9996706247329712
Mir154	7mer-m8	PEX6	396	184	190	184	190	9900386	x	7mer-m8	396	NA	0	Mir-154	>GGTGGGC	>GCCCACC	0.9996706247329712
Mir154	7mer-m8	PEX6	396	184	190	184	190	9900386	x	7mer-m8	396	NA	0	Mir-154	>GGTGGGC	>GCCCACC	0.9996706247329712
Mir154	7mer-m8	ABCA3	425	690	696	690	696	14185311	x	7mer-m8	425	NA	0	Mir-154	>GGTGGGC	>GCCCACC	0.9996706247329712
Mir154	7mer-m8	ABCA3	425	690	696	690	696	14185311	x	7mer-m8	425	NA	0	Mir-154	>GGTGGGC	>GCCCACC	0.9996706247329712
Mir154	7mer-m8	LAMTOR1	322	333	339	333	339	247041	x	7mer-m8	322	NA	0	Mir-154	>GGTGGGC	>GCCCACC	0.9996706247329712
Mir154	7mer-m8	LAMTOR1	322	333	339	333	339	247041	x	7mer-m8	322	NA	0	Mir-154	>GGTGGGC	>GCCCACC	0.9996706247329712
Mir154	7mer-m8	DOK2	419	378	384	378	384	12883702	x	7mer-m8	419	NA	0	Mir-154	>GGTGGGC	>GCCCACC	0.9996706247329712
Mir154	7mer-m8	DOK2	419	378	384	378	384	12883702	x	7mer-m8	419	NA	0	Mir-154	>GGTGGGC	>GCCCACC	0.9996706247329712
Mir154	7mer-m8	SPOUT1	420	358	364	358	364	13238194	x	7mer-m8	420	NA	0	Mir-154	>GGTGGGC	>GCCCACC	0.9996706247329712
Mir154	7mer-m8	SPOUT1	420	358	364	358	364	13238194	x	7mer-m8	420	NA	0	Mir-154	>GGTGGGC	>GCCCACC	0.9996706247329712
Mir154	7mer-m8	RFTN1	532	317	323	317	323	28073651	x	7mer-m8	532	NA	0	Mir-154	>GGTGGGC	>GCCCACC	0.9996706247329712
Mir154	7mer-m8	RFTN1	532	317	323	317	323	28073651	x	7mer-m8	532	NA	0	Mir-154	>GGTGGGC	>GCCCACC	0.9996706247329712
Mir154	7mer-m8	MEIS3	420	381	387	381	387	13440930	x	7mer-m8	420	NA	0	Mir-154	>GGTGGGC	>GCCCACC	0.9996706247329712
Mir154	7mer-m8	MEIS3	420	381	387	381	387	13440930	x	7mer-m8	420	NA	0	Mir-154	>GGTGGGC	>GCCCACC	0.9996706247329712
Mir154	7mer-m8	NAB2	420	509	515	509	515	13306728	x	7mer-m8	420	NA	0	Mir-154	>GGTGGGC	>GCCCACC	0.9996706247329712
Mir154	7mer-m8	NAB2	420	509	515	509	515	13306728	x	7mer-m8	420	NA	0	Mir-154	>GGTGGGC	>GCCCACC	0.9996706247329712
Mir154	7mer-m8	RPH3AL	417	251	257	251	257	12628953	x	7mer-m8	417	NA	0	Mir-154	>GGTGGGC	>GCCCACC	0.9996706247329712
Mir154	7mer-m8	RPH3AL	417	251	257	251	257	12628953	x	7mer-m8	417	NA	0	Mir-154	>GGTGGGC	>GCCCACC	0.9996706247329712
Mir154	7mer-m8	AIP	550	44	50	44	50	30319868	x	7mer-m8	550	NA	0	Mir-154	>GGTGGGC	>GCCCACC	0.9996706247329712
Mir154	7mer-m8	AIP	550	44	50	44	50	30319868	x	7mer-m8	550	NA	0	Mir-154	>GGTGGGC	>GCCCACC	0.9996706247329712
Mir154	7mer-m8	EHMT1	322	315	321	315	321	209919	x	7mer-m8	322	NA	0	Mir-154	>GGTGGGC	>GCCCACC	0.9996706247329712
Mir154	7mer-m8	EHMT1	322	315	321	315	321	209919	x	7mer-m8	322	NA	0	Mir-154	>GGTGGGC	>GCCCACC	0.9996706247329712
Mir154	7mer-m8	TANGO6	396	373	379	373	379	10035465	x	7mer-m8	396	NA	0	Mir-154	>GGTGGGC	>GCCCACC	0.9996706247329712
Mir154	7mer-m8	TANGO6	396	373	379	373	379	10035465	x	7mer-m8	396	NA	0	Mir-154	>GGTGGGC	>GCCCACC	0.9996706247329712
Mir154	7mer-m8	ARHGAP45	550	159	165	159	165	30168790	x	7mer-m8	550	NA	0	Mir-154	>GGTGGGC	>GCCCACC	0.9996706247329712
Mir154	7mer-m8	ARHGAP45	550	159	165	159	165	30168790	x	7mer-m8	550	NA	0	Mir-154	>GGTGGGC	>GCCCACC	0.9996706247329712
Mir154	7mer-m8	XYLT2	419	720	726	720	726	13059898	x	7mer-m8	419	NA	0	Mir-154	>GGTGGGC	>GCCCACC	0.9996706247329712
Mir154	7mer-m8	XYLT2	419	720	726	720	726	13059898	x	7mer-m8	419	NA	0	Mir-154	>GGTGGGC	>GCCCACC	0.9996706247329712
Mir154	7mer-m8	DYNLRB1	330	135	141	135	141	1525997	x	7mer-m8	330	NA	0	Mir-154	>GGTGGGC	>GCCCACC	0.9996706247329712
Mir154	7mer-m8	DYNLRB1	330	135	141	135	141	1525997	x	7mer-m8	330	NA	0	Mir-154	>GGTGGGC	>GCCCACC	0.9996706247329712
Mir154	7mer-m8	TPRN	550	58	64	58	64	30243825	x	7mer-m8	550	NA	0	Mir-154	>GGTGGGC	>GCCCACC	0.9996706247329712
Mir154	7mer-m8	TPRN	550	58	64	58	64	30243825	x	7mer-m8	550	NA	0	Mir-154	>GGTGGGC	>GCCCACC	0.9996706247329712
Mir154	7mer-m8	PTX4	442	281	287	281	287	18505466	x	7mer-m8	442	NA	0	Mir-154	>GGTGGGC	>GCCCACC	0.9996706247329712
Mir154	7mer-m8	PTX4	442	281	287	281	287	18505466	x	7mer-m8	442	NA	0	Mir-154	>GGTGGGC	>GCCCACC	0.9996706247329712
Mir154	7mer-m8	PLXNA3	482	445	451	445	451	22521520	x	7mer-m8	482	NA	0	Mir-154	>GGTGGGC	>GCCCACC	0.9996706247329712
Mir154	7mer-m8	PLXNA3	482	445	451	445	451	22521520	x	7mer-m8	482	NA	0	Mir-154	>GGTGGGC	>GCCCACC	0.9996706247329712
Mir154	7mer-m8	COL6A2	442	146	152	146	152	18524369	x	7mer-m8	442	NA	0	Mir-154	>GGTGGGC	>GCCCACC	0.9996706247329712
Mir154	7mer-m8	COL6A2	442	146	152	146	152	18524369	x	7mer-m8	442	NA	0	Mir-154	>GGTGGGC	>GCCCACC	0.9996706247329712
Mir154	7mer-m8	ZFP41	532	30	36	30	36	28299765	x	7mer-m8	532	NA	0	Mir-154	>GGTGGGC	>GCCCACC	0.9996706247329712
Mir154	7mer-m8	ZFP41	532	30	36	30	36	28299765	x	7mer-m8	532	NA	0	Mir-154	>GGTGGGC	>GCCCACC	0.9996706247329712
Mir154	7mer-m8	SEMA3B	330	296	302	296	302	1498845	x	7mer-m8	330	NA	0	Mir-154	>GGTGGGC	>GCCCACC	0.9996706247329712
Mir154	7mer-m8	SEMA3B	330	296	302	296	302	1498845	x	7mer-m8	330	NA	0	Mir-154	>GGTGGGC	>GCCCACC	0.9996706247329712
Mir154	7mer-m8	NCAPD3	425	292	298	292	298	14115593	x	7mer-m8	425	NA	0	Mir-154	>GGTGGGC	>GCCCACC	0.9996706247329712
Mir154	7mer-m8	NCAPD3	425	292	298	292	298	14115593	x	7mer-m8	425	NA	0	Mir-154	>GGTGGGC	>GCCCACC	0.9996706247329712
Mir154	7mer-m8	ZFAND2A	519	249	255	249	255	25669371	x	7mer-m8	519	NA	0	Mir-154	>GGTGGGC	>GCCCACC	0.9996706247329712
Mir154	7mer-m8	ZFAND2A	519	249	255	249	255	25669371	x	7mer-m8	519	NA	0	Mir-154	>GGTGGGC	>GCCCACC	0.9996706247329712
Mir154	7mer-m8	WDR81	396	870	876	870	876	10015117	x	7mer-m8	396	NA	0	Mir-154	>GGTGGGC	>GCCCACC	0.9996706247329712
Mir154	7mer-m8	WDR81	396	870	876	870	876	10015117	x	7mer-m8	396	NA	0	Mir-154	>GGTGGGC	>GCCCACC	0.9996706247329712
Mir154	7mer-m8	TCEA2	532	106	112	106	112	28286066	x	7mer-m8	532	NA	0	Mir-154	>GGTGGGC	>GCCCACC	0.9996706247329712
Mir154	7mer-m8	TCEA2	532	106	112	106	112	28286066	x	7mer-m8	532	NA	0	Mir-154	>GGTGGGC	>GCCCACC	0.9996706247329712
Mir154	7mer-m8	NKG7	417	356	362	356	362	12634648	x	7mer-m8	417	NA	0	Mir-154	>GGTGGGC	>GCCCACC	0.9996706247329712
Mir154	7mer-m8	NKG7	417	356	362	356	362	12634648	x	7mer-m8	417	NA	0	Mir-154	>GGTGGGC	>GCCCACC	0.9996706247329712
Mir154	7mer-m8	ATG2A	322	398	404	398	404	437682	x	7mer-m8	322	NA	0	Mir-154	>GGTGGGC	>GCCCACC	0.9996706247329712
Mir154	7mer-m8	ATG2A	322	398	404	398	404	437682	x	7mer-m8	322	NA	0	Mir-154	>GGTGGGC	>GCCCACC	0.9996706247329712
Mir154	7mer-m8	CUL7	482	702	708	702	708	22440373	x	7mer-m8	482	NA	0	Mir-154	>GGTGGGC	>GCCCACC	0.9996706247329712
Mir154	7mer-m8	CUL7	482	702	708	702	708	22440373	x	7mer-m8	482	NA	0	Mir-154	>GGTGGGC	>GCCCACC	0.9996706247329712
Mir154	7mer-m8	MUC1	322	179	185	179	185	40601	x	7mer-m8	322	NA	0	Mir-154	>GGTGGGC	>GCCCACC	0.9996706247329712
Mir154	7mer-m8	MUC1	322	179	185	179	185	40601	x	7mer-m8	322	NA	0	Mir-154	>GGTGGGC	>GCCCACC	0.9996706247329712
Mir154	7mer-m8	ADAMTSL5	519	100	106	100	106	25643134	x	7mer-m8	519	NA	0	Mir-154	>GGTGGGC	>GCCCACC	0.9996706247329712
Mir154	7mer-m8	ADAMTSL5	519	100	106	100	106	25643134	x	7mer-m8	519	NA	0	Mir-154	>GGTGGGC	>GCCCACC	0.9996706247329712
Mir154	7mer-m8	SEPTIN5	532	411	417	411	417	28238224	x	7mer-m8	532	NA	0	Mir-154	>GGTGGGC	>GCCCACC	0.9996706247329712
Mir154	7mer-m8	SEPTIN5	532	411	417	411	417	28238224	x	7mer-m8	532	NA	0	Mir-154	>GGTGGGC	>GCCCACC	0.9996706247329712
Mir154	7mer-m8	PI16	417	368	374	368	374	12384632	x	7mer-m8	417	NA	0	Mir-154	>GGTGGGC	>GCCCACC	0.9996706247329712
Mir154	7mer-m8	PI16	417	368	374	368	374	12384632	x	7mer-m8	417	NA	0	Mir-154	>GGTGGGC	>GCCCACC	0.9996706247329712
Mir154	7mer-m8	ESPNL	420	76	82	76	82	13256093	x	7mer-m8	420	NA	0	Mir-154	>GGTGGGC	>GCCCACC	0.9996706247329712
Mir154	7mer-m8	ESPNL	420	76	82	76	82	13256093	x	7mer-m8	420	NA	0	Mir-154	>GGTGGGC	>GCCCACC	0.9996706247329712
Mir154	7mer-m8	GJB5	330	194	200	194	200	1655317	x	7mer-m8	330	NA	0	Mir-154	>GGTGGGC	>GCCCACC	0.9996706247329712
Mir154	7mer-m8	GJB5	330	194	200	194	200	1655317	x	7mer-m8	330	NA	0	Mir-154	>GGTGGGC	>GCCCACC	0.9996706247329712
Mir154	7mer-m8	COPS7A	322	40	46	40	46	85802	x	7mer-m8	322	NA	0	Mir-154	>GGTGGGC	>GCCCACC	0.9996706247329712
Mir154	7mer-m8	COPS7A	322	40	46	40	46	85802	x	7mer-m8	322	NA	0	Mir-154	>GGTGGGC	>GCCCACC	0.9996706247329712
Mir154	7mer-m8	MFAP4	420	140	146	140	146	13484664	x	7mer-m8	420	NA	0	Mir-154	>GGTGGGC	>GCCCACC	0.9996706247329712
Mir154	7mer-m8	MFAP4	420	140	146	140	146	13484664	x	7mer-m8	420	NA	0	Mir-154	>GGTGGGC	>GCCCACC	0.9996706247329712
Mir154	7mer-m8	GRM2	420	110	116	110	116	13333598	x	7mer-m8	420	NA	0	Mir-154	>GGTGGGC	>GCCCACC	0.9996706247329712
Mir154	7mer-m8	GRM2	420	110	116	110	116	13333598	x	7mer-m8	420	NA	0	Mir-154	>GGTGGGC	>GCCCACC	0.9996706247329712
Mir154	7mer-m8	FKBP4	550	499	505	499	505	30123461	x	7mer-m8	550	NA	0	Mir-154	>GGTGGGC	>GCCCACC	0.9996706247329712
Mir154	7mer-m8	FKBP4	550	499	505	499	505	30123461	x	7mer-m8	550	NA	0	Mir-154	>GGTGGGC	>GCCCACC	0.9996706247329712
Mir154	7mer-m8	TGFB1	420	97	103	97	103	13445490	x	7mer-m8	420	NA	0	Mir-154	>GGTGGGC	>GCCCACC	0.9996706247329712
Mir154	7mer-m8	TGFB1	420	97	103	97	103	13445490	x	7mer-m8	420	NA	0	Mir-154	>GGTGGGC	>GCCCACC	0.9996706247329712
Mir154	7mer-m8	OASL	425	273	279	273	279	14223565	x	7mer-m8	425	NA	0	Mir-154	>GGTGGGC	>GCCCACC	0.9996706247329712
Mir154	7mer-m8	OASL	425	273	279	273	279	14223565	x	7mer-m8	425	NA	0	Mir-154	>GGTGGGC	>GCCCACC	0.9996706247329712
Mir154	7mer-m8	TMEM198	519	438	444	438	444	25620294	x	7mer-m8	519	NA	0	Mir-154	>GGTGGGC	>GCCCACC	0.9996706247329712
Mir154	7mer-m8	TMEM198	519	438	444	438	444	25620294	x	7mer-m8	519	NA	0	Mir-154	>GGTGGGC	>GCCCACC	0.9996706247329712
Mir154	7mer-m8	FOXRED1	532	349	355	349	355	28173683	x	7mer-m8	532	NA	0	Mir-154	>GGTGGGC	>GCCCACC	0.9996706247329712
Mir154	7mer-m8	FOXRED1	532	349	355	349	355	28173683	x	7mer-m8	532	NA	0	Mir-154	>GGTGGGC	>GCCCACC	0.9996706247329712
Mir154	7mer-m8	ENTREP1	442	58	64	58	64	18306282	x	7mer-m8	442	NA	0	Mir-154	>GGTGGGC	>GCCCACC	0.9996706247329712
Mir154	7mer-m8	ENTREP1	442	58	64	58	64	18306282	x	7mer-m8	442	NA	0	Mir-154	>GGTGGGC	>GCCCACC	0.9996706247329712
Mir154	7mer-m8	PDCD1	322	337	343	337	343	63874	x	7mer-m8	322	NA	0	Mir-154	>GGTGGGC	>GCCCACC	0.9996706247329712
Mir154	7mer-m8	PDCD1	322	337	343	337	343	63874	x	7mer-m8	322	NA	0	Mir-154	>GGTGGGC	>GCCCACC	0.9996706247329712
Mir154	7mer-m8	MARK4	519	219	225	219	225	25535584	x	7mer-m8	519	NA	0	Mir-154	>GGTGGGC	>GCCCACC	0.9996706247329712
Mir154	7mer-m8	MARK4	519	219	225	219	225	25535584	x	7mer-m8	519	NA	0	Mir-154	>GGTGGGC	>GCCCACC	0.9996706247329712
Mir154	7mer-m8	ACTL8	322	264	270	264	270	34636	x	7mer-m8	322	NA	0	Mir-154	>GGTGGGC	>GCCCACC	0.9996706247329712
Mir154	7mer-m8	ACTL8	322	264	270	264	270	34636	x	7mer-m8	322	NA	0	Mir-154	>GGTGGGC	>GCCCACC	0.9996706247329712
Mir154	7mer-m8	TNFAIP8L3	419	705	711	705	711	12710955	x	7mer-m8	419	NA	0	Mir-154	>GGTGGGC	>GCCCACC	0.9996706247329712
Mir154	7mer-m8	TNFAIP8L3	419	705	711	705	711	12710955	x	7mer-m8	419	NA	0	Mir-154	>GGTGGGC	>GCCCACC	0.9996706247329712
Mir154	7mer-m8	TRPM5	417	25	31	25	31	12517242	x	7mer-m8	417	NA	0	Mir-154	>GGTGGGC	>GCCCACC	0.9996706247329712
Mir154	7mer-m8	TRPM5	417	25	31	25	31	12517242	x	7mer-m8	417	NA	0	Mir-154	>GGTGGGC	>GCCCACC	0.9996706247329712
Mir154	7mer-m8	C11H11ORF24	419	160	166	160	166	12909578	x	7mer-m8	419	NA	0	Mir-154	>GGTGGGC	>GCCCACC	0.9996706247329712
Mir154	7mer-m8	C11H11ORF24	419	160	166	160	166	12909578	x	7mer-m8	419	NA	0	Mir-154	>GGTGGGC	>GCCCACC	0.9996706247329712
Mir154	7mer-m8	SPATA2L	419	743	749	743	749	13026124	x	7mer-m8	419	NA	0	Mir-154	>GGTGGGC	>GCCCACC	0.9996706247329712
Mir154	7mer-m8	SPATA2L	419	743	749	743	749	13026124	x	7mer-m8	419	NA	0	Mir-154	>GGTGGGC	>GCCCACC	0.9996706247329712
Mir154	7mer-m8	SDSL	322	147	153	147	153	276639	x	7mer-m8	322	NA	0	Mir-154	>GGTGGGC	>GCCCACC	0.9996706247329712
Mir154	7mer-m8	SDSL	322	147	153	147	153	276639	x	7mer-m8	322	NA	0	Mir-154	>GGTGGGC	>GCCCACC	0.9996706247329712
Mir154	7mer-m8	TSR2	420	768	774	768	774	13494992	x	7mer-m8	420	NA	0	Mir-154	>GGTGGGC	>GCCCACC	0.9996706247329712
Mir154	7mer-m8	TSR2	420	768	774	768	774	13494992	x	7mer-m8	420	NA	0	Mir-154	>GGTGGGC	>GCCCACC	0.9996706247329712
Mir154	7mer-m8	MMP20	417	43	49	43	49	12489347	x	7mer-m8	417	NA	0	Mir-154	>GGTGGGC	>GCCCACC	0.9996706247329712
Mir154	7mer-m8	MMP20	417	43	49	43	49	12489347	x	7mer-m8	417	NA	0	Mir-154	>GGTGGGC	>GCCCACC	0.9996706247329712
Mir154	7mer-m8	GBF1	419	289	295	289	295	12842699	x	7mer-m8	419	NA	0	Mir-154	>GGTGGGC	>GCCCACC	0.9996706247329712
Mir154	7mer-m8	GBF1	419	289	295	289	295	12842699	x	7mer-m8	419	NA	0	Mir-154	>GGTGGGC	>GCCCACC	0.9996706247329712
Mir154	7mer-m8	VIL1	419	89	95	89	95	12809236	x	7mer-m8	419	NA	0	Mir-154	>GGTGGGC	>GCCCACC	0.9996706247329712
Mir154	7mer-m8	VIL1	419	89	95	89	95	12809236	x	7mer-m8	419	NA	0	Mir-154	>GGTGGGC	>GCCCACC	0.9996706247329712
Mir154	7mer-m8	GHDC	425	224	230	224	230	14284030	x	7mer-m8	425	NA	0	Mir-154	>GGTGGGC	>GCCCACC	0.9996706247329712
Mir154	7mer-m8	GHDC	425	224	230	224	230	14284030	x	7mer-m8	425	NA	0	Mir-154	>GGTGGGC	>GCCCACC	0.9996706247329712
Mir154	7mer-m8	CSF3	417	422	428	422	428	12619002	x	7mer-m8	417	NA	0	Mir-154	>GGTGGGC	>GCCCACC	0.9996706247329712
Mir154	7mer-m8	CSF3	417	422	428	422	428	12619002	x	7mer-m8	417	NA	0	Mir-154	>GGTGGGC	>GCCCACC	0.9996706247329712
Mir154	7mer-m8	TMEM141	420	16	22	16	22	13241097	x	7mer-m8	420	NA	0	Mir-154	>GGTGGGC	>GCCCACC	0.9996706247329712
Mir154	7mer-m8	TMEM141	420	16	22	16	22	13241097	x	7mer-m8	420	NA	0	Mir-154	>GGTGGGC	>GCCCACC	0.9996706247329712
Mir154	7mer-m8	TELO2	330	49	55	49	55	1831096	x	7mer-m8	330	NA	0	Mir-154	>GGTGGGC	>GCCCACC	0.9996706247329712
Mir154	7mer-m8	TELO2	330	49	55	49	55	1831096	x	7mer-m8	330	NA	0	Mir-154	>GGTGGGC	>GCCCACC	0.9996706247329712
Mir154	7mer-m8	STUB1	419	127	133	127	133	12996245	x	7mer-m8	419	NA	0	Mir-154	>GGTGGGC	>GCCCACC	0.9996706247329712
Mir154	7mer-m8	STUB1	419	127	133	127	133	12996245	x	7mer-m8	419	NA	0	Mir-154	>GGTGGGC	>GCCCACC	0.9996706247329712
Mir154	7mer-m8	MBTPS1	417	475	481	475	481	12656453	x	7mer-m8	417	NA	0	Mir-154	>GGTGGGC	>GCCCACC	0.9996706247329712
Mir154	7mer-m8	MBTPS1	417	475	481	475	481	12656453	x	7mer-m8	417	NA	0	Mir-154	>GGTGGGC	>GCCCACC	0.9996706247329712
Mir154	7mer-m8	TMEM198	322	81	87	81	87	25256	x	7mer-m8	322	NA	0	Mir-154	>GGTGGGC	>GCCCACC	0.9996706247329712
Mir154	7mer-m8	TMEM198	322	81	87	81	87	25256	x	7mer-m8	322	NA	0	Mir-154	>GGTGGGC	>GCCCACC	0.9996706247329712
Mir154	7mer-m8	NR2F1	419	150	156	150	156	12729289	x	7mer-m8	419	NA	0	Mir-154	>GGTGGGC	>GCCCACC	0.9996706247329712
Mir154	7mer-m8	NR2F1	419	150	156	150	156	12729289	x	7mer-m8	419	NA	0	Mir-154	>GGTGGGC	>GCCCACC	0.9996706247329712
Mir154	7mer-m8	ZNF76	482	577	583	577	583	22437777	x	7mer-m8	482	NA	0	Mir-154	>GGTGGGC	>GCCCACC	0.9996706247329712
Mir154	7mer-m8	ZNF76	482	577	583	577	583	22437777	x	7mer-m8	482	NA	0	Mir-154	>GGTGGGC	>GCCCACC	0.9996706247329712
Mir154	7mer-m8	SPR	519	44	50	44	50	25689054	x	7mer-m8	519	NA	0	Mir-154	>GGTGGGC	>GCCCACC	0.9996706247329712
Mir154	7mer-m8	SPR	519	44	50	44	50	25689054	x	7mer-m8	519	NA	0	Mir-154	>GGTGGGC	>GCCCACC	0.9996706247329712
Mir154	7mer-m8	SETD1A	550	90	96	90	96	30215910	x	7mer-m8	550	NA	0	Mir-154	>GGTGGGC	>GCCCACC	0.9996706247329712
Mir154	7mer-m8	SETD1A	550	90	96	90	96	30215910	x	7mer-m8	550	NA	0	Mir-154	>GGTGGGC	>GCCCACC	0.9996706247329712
Mir154	7mer-m8	HLX	425	158	164	158	164	13961719	x	7mer-m8	425	NA	0	Mir-154	>GGTGGGC	>GCCCACC	0.9996706247329712
Mir154	7mer-m8	HLX	425	158	164	158	164	13961719	x	7mer-m8	425	NA	0	Mir-154	>GGTGGGC	>GCCCACC	0.9996706247329712
Mir154	7mer-m8	MANBAL	396	686	692	686	692	9974318	x	7mer-m8	396	NA	0	Mir-154	>GGTGGGC	>GCCCACC	0.9996706247329712
Mir154	7mer-m8	MANBAL	396	686	692	686	692	9974318	x	7mer-m8	396	NA	0	Mir-154	>GGTGGGC	>GCCCACC	0.9996706247329712
Mir154	7mer-m8	TMC6	482	110	116	110	116	22315985	x	7mer-m8	482	NA	0	Mir-154	>GGTGGGC	>GCCCACC	0.9996706247329712
Mir154	7mer-m8	TMC6	482	110	116	110	116	22315985	x	7mer-m8	482	NA	0	Mir-154	>GGTGGGC	>GCCCACC	0.9996706247329712
Mir154	7mer-m8	KMT2B	550	148	154	148	154	30230287	x	7mer-m8	550	NA	0	Mir-154	>GGTGGGC	>GCCCACC	0.9996706247329712
Mir154	7mer-m8	KMT2B	550	148	154	148	154	30230287	x	7mer-m8	550	NA	0	Mir-154	>GGTGGGC	>GCCCACC	0.9996706247329712
Mir154	7mer-m8	SELENOO	419	66	72	66	72	12955151	x	7mer-m8	419	NA	0	Mir-154	>GGTGGGC	>GCCCACC	0.9996706247329712
Mir154	7mer-m8	SELENOO	419	66	72	66	72	12955151	x	7mer-m8	419	NA	0	Mir-154	>GGTGGGC	>GCCCACC	0.9996706247329712
Mir154	7mer-m8	SBK2	417	31	37	31	37	12632511	x	7mer-m8	417	NA	0	Mir-154	>GGTGGGC	>GCCCACC	0.9996706247329712
Mir154	7mer-m8	SBK2	417	31	37	31	37	12632511	x	7mer-m8	417	NA	0	Mir-154	>GGTGGGC	>GCCCACC	0.9996706247329712
Mir154	7mer-m8	EFNB2	396	367	373	367	373	9997367	x	7mer-m8	396	NA	0	Mir-154	>GGTGGGC	>GCCCACC	0.9996706247329712
Mir154	7mer-m8	EFNB2	396	367	373	367	373	9997367	x	7mer-m8	396	NA	0	Mir-154	>GGTGGGC	>GCCCACC	0.9996706247329712
Mir154	7mer-m8	ELAC2	322	372	378	372	378	324015	x	7mer-m8	322	NA	0	Mir-154	>GGTGGGC	>GCCCACC	0.9996706247329712
Mir154	7mer-m8	ELAC2	322	372	378	372	378	324015	x	7mer-m8	322	NA	0	Mir-154	>GGTGGGC	>GCCCACC	0.9996706247329712
Mir154	7mer-m8	ADGRD1	330	167	173	167	173	1760617	x	7mer-m8	330	NA	0	Mir-154	>GGTGGGC	>GCCCACC	0.9996706247329712
Mir154	7mer-m8	ADGRD1	330	167	173	167	173	1760617	x	7mer-m8	330	NA	0	Mir-154	>GGTGGGC	>GCCCACC	0.9996706247329712
Mir154	7mer-m8	RPRML	482	152	158	152	158	22311122	x	7mer-m8	482	NA	0	Mir-154	>GGTGGGC	>GCCCACC	0.9996706247329712
Mir154	7mer-m8	RPRML	482	152	158	152	158	22311122	x	7mer-m8	482	NA	0	Mir-154	>GGTGGGC	>GCCCACC	0.9996706247329712
Mir154	7mer-m8	FMNL1	420	131	137	131	137	13469874	x	7mer-m8	420	NA	0	Mir-154	>GGTGGGC	>GCCCACC	0.9996706247329712
Mir154	7mer-m8	FMNL1	420	131	137	131	137	13469874	x	7mer-m8	420	NA	0	Mir-154	>GGTGGGC	>GCCCACC	0.9996706247329712
Mir154	7mer-m8	PLCD3	425	238	244	238	244	14281959	x	7mer-m8	425	NA	0	Mir-154	>GGTGGGC	>GCCCACC	0.9996706247329712
Mir154	7mer-m8	PLCD3	425	238	244	238	244	14281959	x	7mer-m8	425	NA	0	Mir-154	>GGTGGGC	>GCCCACC	0.9996706247329712
Mir154	7mer-m8	FBXO24	330	109	115	109	115	1842636	x	7mer-m8	330	NA	0	Mir-154	>GGTGGGC	>GCCCACC	0.9996706247329712
Mir154	7mer-m8	FBXO24	330	109	115	109	115	1842636	x	7mer-m8	330	NA	0	Mir-154	>GGTGGGC	>GCCCACC	0.9996706247329712
Mir154	7mer-m8	GBF1	532	103	109	103	109	28289778	x	7mer-m8	532	NA	0	Mir-154	>GGTGGGC	>GCCCACC	0.9996706247329712
Mir154	7mer-m8	GBF1	532	103	109	103	109	28289778	x	7mer-m8	532	NA	0	Mir-154	>GGTGGGC	>GCCCACC	0.9996706247329712
Mir154	7mer-m8	HS3ST6	330	104	110	104	110	1831536	x	7mer-m8	330	NA	0	Mir-154	>GGTGGGC	>GCCCACC	0.9996706247329712
Mir154	7mer-m8	HS3ST6	330	104	110	104	110	1831536	x	7mer-m8	330	NA	0	Mir-154	>GGTGGGC	>GCCCACC	0.9996706247329712
Mir154	7mer-m8	MLXIP	417	119	125	119	125	12535125	x	7mer-m8	417	NA	0	Mir-154	>GGTGGGC	>GCCCACC	0.9996706247329712
Mir154	7mer-m8	MLXIP	417	119	125	119	125	12535125	x	7mer-m8	417	NA	0	Mir-154	>GGTGGGC	>GCCCACC	0.9996706247329712
Mir154	7mer-m8	TMPRSS6	425	26	32	26	32	14145277	x	7mer-m8	425	NA	0	Mir-154	>GGTGGGC	>GCCCACC	0.9996706247329712
Mir154	7mer-m8	TMPRSS6	425	26	32	26	32	14145277	x	7mer-m8	425	NA	0	Mir-154	>GGTGGGC	>GCCCACC	0.9996706247329712
Mir154	7mer-m8	CLDN3	420	83	89	83	89	13401249	x	7mer-m8	420	NA	0	Mir-154	>GGTGGGC	>GCCCACC	0.9996706247329712
Mir154	7mer-m8	CLDN3	420	83	89	83	89	13401249	x	7mer-m8	420	NA	0	Mir-154	>GGTGGGC	>GCCCACC	0.9996706247329712
Mir154	7mer-m8	ECI1	425	126	132	126	132	14185125	x	7mer-m8	425	NA	0	Mir-154	>GGTGGGC	>GCCCACC	0.9996706247329712
Mir154	7mer-m8	ECI1	425	126	132	126	132	14185125	x	7mer-m8	425	NA	0	Mir-154	>GGTGGGC	>GCCCACC	0.9996706247329712
Mir154	7mer-m8	RUSC1	417	56	62	56	62	12597259	x	7mer-m8	417	NA	0	Mir-154	>GGTGGGC	>GCCCACC	0.9996706247329712
Mir154	7mer-m8	RUSC1	417	56	62	56	62	12597259	x	7mer-m8	417	NA	0	Mir-154	>GGTGGGC	>GCCCACC	0.9996706247329712
Mir154	7mer-m8	IVD	419	87	93	87	93	12707495	x	7mer-m8	419	NA	0	Mir-154	>GGTGGGC	>GCCCACC	0.9996706247329712
Mir154	7mer-m8	IVD	419	87	93	87	93	12707495	x	7mer-m8	419	NA	0	Mir-154	>GGTGGGC	>GCCCACC	0.9996706247329712
Mir154	7mer-m8	IFFO1	322	246	252	246	252	85357	x	7mer-m8	322	NA	0	Mir-154	>GGTGGGC	>GCCCACC	0.9996706247329712
Mir154	7mer-m8	IFFO1	322	246	252	246	252	85357	x	7mer-m8	322	NA	0	Mir-154	>GGTGGGC	>GCCCACC	0.9996706247329712
Mir154	7mer-m8	PELI3	420	35	41	35	41	13279768	x	7mer-m8	420	NA	0	Mir-154	>GGTGGGC	>GCCCACC	0.9996706247329712
Mir154	7mer-m8	PELI3	420	35	41	35	41	13279768	x	7mer-m8	420	NA	0	Mir-154	>GGTGGGC	>GCCCACC	0.9996706247329712
Mir154	7mer-m8	BCAS4	425	310	316	310	316	14174258	x	7mer-m8	425	NA	0	Mir-154	>GGTGGGC	>GCCCACC	0.9996706247329712
Mir154	7mer-m8	BCAS4	425	310	316	310	316	14174258	x	7mer-m8	425	NA	0	Mir-154	>GGTGGGC	>GCCCACC	0.9996706247329712
Mir154	7mer-m8	LCK	425	274	280	274	280	13991440	x	7mer-m8	425	NA	0	Mir-154	>GGTGGGC	>GCCCACC	0.9996706247329712
Mir154	7mer-m8	LCK	425	274	280	274	280	13991440	x	7mer-m8	425	NA	0	Mir-154	>GGTGGGC	>GCCCACC	0.9996706247329712
Mir154	7mer-m8	NAT14	442	527	533	527	533	18632906	x	7mer-m8	442	NA	0	Mir-154	>GGTGGGC	>GCCCACC	0.9996706247329712
Mir154	7mer-m8	NAT14	442	527	533	527	533	18632906	x	7mer-m8	442	NA	0	Mir-154	>GGTGGGC	>GCCCACC	0.9996706247329712
Mir154	7mer-m8	WNT11	425	228	234	228	234	14122657	x	7mer-m8	425	NA	0	Mir-154	>GGTGGGC	>GCCCACC	0.9996706247329712
Mir154	7mer-m8	WNT11	425	228	234	228	234	14122657	x	7mer-m8	425	NA	0	Mir-154	>GGTGGGC	>GCCCACC	0.9996706247329712
Mir154	7mer-m8	HS3ST6	442	567	573	567	573	18505866	x	7mer-m8	442	NA	0	Mir-154	>GGTGGGC	>GCCCACC	0.9996706247329712
Mir154	7mer-m8	HS3ST6	442	567	573	567	573	18505866	x	7mer-m8	442	NA	0	Mir-154	>GGTGGGC	>GCCCACC	0.9996706247329712
Mir154	7mer-m8	SLC28A1	330	396	402	396	402	1591494	x	7mer-m8	330	NA	0	Mir-154	>GGTGGGC	>GCCCACC	0.9996706247329712
Mir154	7mer-m8	SLC28A1	330	396	402	396	402	1591494	x	7mer-m8	330	NA	0	Mir-154	>GGTGGGC	>GCCCACC	0.9996706247329712
Mir154	7mer-m8	MLPH	420	197	203	197	203	13255797	x	7mer-m8	420	NA	0	Mir-154	>GGTGGGC	>GCCCACC	0.9996706247329712
Mir154	7mer-m8	MLPH	420	197	203	197	203	13255797	x	7mer-m8	420	NA	0	Mir-154	>GGTGGGC	>GCCCACC	0.9996706247329712
Mir154	7mer-m8	IFITM10	419	158	164	158	164	12910594	x	7mer-m8	419	NA	0	Mir-154	>GGTGGGC	>GCCCACC	0.9996706247329712
Mir154	7mer-m8	IFITM10	419	158	164	158	164	12910594	x	7mer-m8	419	NA	0	Mir-154	>GGTGGGC	>GCCCACC	0.9996706247329712
Mir154	7mer-m8	ESRRA	322	794	800	794	800	438233	x	7mer-m8	322	NA	0	Mir-154	>GGTGGGC	>GCCCACC	0.9996706247329712
Mir154	7mer-m8	ESRRA	322	794	800	794	800	438233	x	7mer-m8	322	NA	0	Mir-154	>GGTGGGC	>GCCCACC	0.9996706247329712
Mir154	7mer-m8	EEFSEC	442	254	260	254	260	18569937	x	7mer-m8	442	NA	0	Mir-154	>GGTGGGC	>GCCCACC	0.9996706247329712
Mir154	7mer-m8	EEFSEC	442	254	260	254	260	18569937	x	7mer-m8	442	NA	0	Mir-154	>GGTGGGC	>GCCCACC	0.9996706247329712
Mir154	7mer-m8	LMO2	519	688	694	688	694	25489014	x	7mer-m8	519	NA	0	Mir-154	>GGTGGGC	>GCCCACC	0.9996706247329712
Mir154	7mer-m8	LMO2	519	688	694	688	694	25489014	x	7mer-m8	519	NA	0	Mir-154	>GGTGGGC	>GCCCACC	0.9996706247329712
Mir154	7mer-m8	TLE5	417	531	537	531	537	12352911	x	7mer-m8	417	NA	0	Mir-154	>GGTGGGC	>GCCCACC	0.9996706247329712
Mir154	7mer-m8	TLE5	417	531	537	531	537	12352911	x	7mer-m8	417	NA	0	Mir-154	>GGTGGGC	>GCCCACC	0.9996706247329712
Mir154	7mer-m8	JAKMIP3	417	749	755	749	755	12573753	x	7mer-m8	417	NA	0	Mir-154	>GGTGGGC	>GCCCACC	0.9996706247329712
Mir154	7mer-m8	JAKMIP3	417	749	755	749	755	12573753	x	7mer-m8	417	NA	0	Mir-154	>GGTGGGC	>GCCCACC	0.9996706247329712
Mir154	7mer-m8	EPB41L5	419	168	174	168	174	12818621	x	7mer-m8	419	NA	0	Mir-154	>GGTGGGC	>GCCCACC	0.9996706247329712
Mir154	7mer-m8	EPB41L5	419	168	174	168	174	12818621	x	7mer-m8	419	NA	0	Mir-154	>GGTGGGC	>GCCCACC	0.9996706247329712
Mir154	7mer-m8	ORAI3	550	390	396	390	396	30215835	x	7mer-m8	550	NA	0	Mir-154	>GGTGGGC	>GCCCACC	0.9996706247329712
Mir154	7mer-m8	ORAI3	550	390	396	390	396	30215835	x	7mer-m8	550	NA	0	Mir-154	>GGTGGGC	>GCCCACC	0.9996706247329712
Mir154	7mer-m8	PRICKLE4	420	25	31	25	31	13325506	x	7mer-m8	420	NA	0	Mir-154	>GGTGGGC	>GCCCACC	0.9996706247329712
Mir154	7mer-m8	PRICKLE4	420	25	31	25	31	13325506	x	7mer-m8	420	NA	0	Mir-154	>GGTGGGC	>GCCCACC	0.9996706247329712
Mir154	7mer-m8	TBRG4	420	118	124	118	124	13295280	x	7mer-m8	420	NA	0	Mir-154	>GGTGGGC	>GCCCACC	0.9996706247329712
Mir154	7mer-m8	TBRG4	420	118	124	118	124	13295280	x	7mer-m8	420	NA	0	Mir-154	>GGTGGGC	>GCCCACC	0.9996706247329712
Mir154	7mer-m8	CYP46A1	482	526	532	526	532	22420178	x	7mer-m8	482	NA	0	Mir-154	>GGTGGGC	>GCCCACC	0.9996706247329712
Mir154	7mer-m8	CYP46A1	482	526	532	526	532	22420178	x	7mer-m8	482	NA	0	Mir-154	>GGTGGGC	>GCCCACC	0.9996706247329712
Mir154	7mer-m8	LTC4S	419	138	144	138	144	12740047	x	7mer-m8	419	NA	0	Mir-154	>GGTGGGC	>GCCCACC	0.9996706247329712
Mir154	7mer-m8	LTC4S	419	138	144	138	144	12740047	x	7mer-m8	419	NA	0	Mir-154	>GGTGGGC	>GCCCACC	0.9996706247329712
Mir154	7mer-m8	EHD3	419	326	332	326	332	12973593	x	7mer-m8	419	NA	0	Mir-154	>GGTGGGC	>GCCCACC	0.9996706247329712
Mir154	7mer-m8	EHD3	419	326	332	326	332	12973593	x	7mer-m8	419	NA	0	Mir-154	>GGTGGGC	>GCCCACC	0.9996706247329712
Mir154	7mer-m8	NHERF2	442	62	68	62	68	18506287	x	7mer-m8	442	NA	0	Mir-154	>GGTGGGC	>GCCCACC	0.9996706247329712
Mir154	7mer-m8	NHERF2	442	62	68	62	68	18506287	x	7mer-m8	442	NA	0	Mir-154	>GGTGGGC	>GCCCACC	0.9996706247329712
Mir154	7mer-m8	SYT5	420	52	58	52	58	13436997	x	7mer-m8	420	NA	0	Mir-154	>GGTGGGC	>GCCCACC	0.9996706247329712
Mir154	7mer-m8	SYT5	420	52	58	52	58	13436997	x	7mer-m8	420	NA	0	Mir-154	>GGTGGGC	>GCCCACC	0.9996706247329712
Mir154	7mer-m8	CDAN1	425	94	100	94	100	13942965	x	7mer-m8	425	NA	0	Mir-154	>GGTGGGC	>GCCCACC	0.9996706247329712
Mir154	7mer-m8	CDAN1	425	94	100	94	100	13942965	x	7mer-m8	425	NA	0	Mir-154	>GGTGGGC	>GCCCACC	0.9996706247329712
Mir154	7mer-m8	XYLT2	420	711	717	711	717	13470628	x	7mer-m8	420	NA	0	Mir-154	>GGTGGGC	>GCCCACC	0.9996706247329712
Mir154	7mer-m8	XYLT2	420	711	717	711	717	13470628	x	7mer-m8	420	NA	0	Mir-154	>GGTGGGC	>GCCCACC	0.9996706247329712
Mir154	7mer-m8	SEMA4C	442	196	202	196	202	18444057	x	7mer-m8	442	NA	0	Mir-154	>GGTGGGC	>GCCCACC	0.9996706247329712
Mir154	7mer-m8	SEMA4C	442	196	202	196	202	18444057	x	7mer-m8	442	NA	0	Mir-154	>GGTGGGC	>GCCCACC	0.9996706247329712
Mir154	7mer-m8	WNT11	322	390	396	390	396	245790	x	7mer-m8	322	NA	0	Mir-154	>GGTGGGC	>GCCCACC	0.9996706247329712
Mir154	7mer-m8	WNT11	322	390	396	390	396	245790	x	7mer-m8	322	NA	0	Mir-154	>GGTGGGC	>GCCCACC	0.9996706247329712
Mir154	7mer-m8	SDK2	550	192	198	192	198	30449515	x	7mer-m8	550	NA	0	Mir-154	>GGTGGGC	>GCCCACC	0.9996706247329712
Mir154	7mer-m8	SDK2	550	192	198	192	198	30449515	x	7mer-m8	550	NA	0	Mir-154	>GGTGGGC	>GCCCACC	0.9996706247329712
Mir154	7mer-m8	MESP2	330	19	25	19	25	1592290	x	7mer-m8	330	NA	0	Mir-154	>GGTGGGC	>GCCCACC	0.9996706247329712
Mir154	7mer-m8	MESP2	330	19	25	19	25	1592290	x	7mer-m8	330	NA	0	Mir-154	>GGTGGGC	>GCCCACC	0.9996706247329712
Mir154	7mer-m8	ESPNL	322	132	138	132	138	62705	x	7mer-m8	322	NA	0	Mir-154	>GGTGGGC	>GCCCACC	0.9996706247329712
Mir154	7mer-m8	ESPNL	322	132	138	132	138	62705	x	7mer-m8	322	NA	0	Mir-154	>GGTGGGC	>GCCCACC	0.9996706247329712
Mir154	7mer-m8	FGF17	519	381	387	381	387	25760510	x	7mer-m8	519	NA	0	Mir-154	>GGTGGGC	>GCCCACC	0.9996706247329712
Mir154	7mer-m8	FGF17	519	381	387	381	387	25760510	x	7mer-m8	519	NA	0	Mir-154	>GGTGGGC	>GCCCACC	0.9996706247329712
Mir154	7mer-m8	RNF26	519	308	314	308	314	25483189	x	7mer-m8	519	NA	0	Mir-154	>GGTGGGC	>GCCCACC	0.9996706247329712
Mir154	7mer-m8	RNF26	519	308	314	308	314	25483189	x	7mer-m8	519	NA	0	Mir-154	>GGTGGGC	>GCCCACC	0.9996706247329712
Mir154	7mer-m8	PGAM5	396	324	330	324	330	9957852	x	7mer-m8	396	NA	0	Mir-154	>GGTGGGC	>GCCCACC	0.9996706247329712
Mir154	7mer-m8	PGAM5	396	324	330	324	330	9957852	x	7mer-m8	396	NA	0	Mir-154	>GGTGGGC	>GCCCACC	0.9996706247329712
Mir154	7mer-m8	FAM131C	419	514	520	514	520	12755903	x	7mer-m8	419	NA	0	Mir-154	>GGTGGGC	>GCCCACC	0.9996706247329712
Mir154	7mer-m8	FAM131C	419	514	520	514	520	12755903	x	7mer-m8	419	NA	0	Mir-154	>GGTGGGC	>GCCCACC	0.9996706247329712
Mir154	7mer-m8	EFCAB8	519	159	165	159	165	25855043	x	7mer-m8	519	NA	0	Mir-154	>GGTGGGC	>GCCCACC	0.9996706247329712
Mir154	7mer-m8	EFCAB8	519	159	165	159	165	25855043	x	7mer-m8	519	NA	0	Mir-154	>GGTGGGC	>GCCCACC	0.9996706247329712
Mir154	7mer-m8	ZDHHC24	396	91	97	91	97	9855638	x	7mer-m8	396	NA	0	Mir-154	>GGTGGGC	>GCCCACC	0.9996706247329712
Mir154	7mer-m8	ZDHHC24	396	91	97	91	97	9855638	x	7mer-m8	396	NA	0	Mir-154	>GGTGGGC	>GCCCACC	0.9996706247329712
Mir154	7mer-m8	CCDC78	420	92	98	92	98	13390968	x	7mer-m8	420	NA	0	Mir-154	>GGTGGGC	>GCCCACC	0.9996706247329712
Mir154	7mer-m8	CCDC78	420	92	98	92	98	13390968	x	7mer-m8	420	NA	0	Mir-154	>GGTGGGC	>GCCCACC	0.9996706247329712
Mir154	7mer-m8	SRRD	322	276	282	276	282	273667	x	7mer-m8	322	NA	0	Mir-154	>GGTGGGC	>GCCCACC	0.9996706247329712
Mir154	7mer-m8	SRRD	322	276	282	276	282	273667	x	7mer-m8	322	NA	0	Mir-154	>GGTGGGC	>GCCCACC	0.9996706247329712
Mir154	7mer-m8	ATG2A	396	420	426	420	426	9857769	x	7mer-m8	396	NA	0	Mir-154	>GGTGGGC	>GCCCACC	0.9996706247329712
Mir154	7mer-m8	ATG2A	396	420	426	420	426	9857769	x	7mer-m8	396	NA	0	Mir-154	>GGTGGGC	>GCCCACC	0.9996706247329712
Mir154	7mer-m8	AGK	532	131	137	131	137	28123592	x	7mer-m8	532	NA	0	Mir-154	>GGTGGGC	>GCCCACC	0.9996706247329712
Mir154	7mer-m8	AGK	532	131	137	131	137	28123592	x	7mer-m8	532	NA	0	Mir-154	>GGTGGGC	>GCCCACC	0.9996706247329712
Mir154	7mer-m8	GBF1	419	51	57	51	57	12842700	x	7mer-m8	419	NA	0	Mir-154	>GGTGGGC	>GCCCACC	0.9996706247329712
Mir154	7mer-m8	GBF1	419	51	57	51	57	12842700	x	7mer-m8	419	NA	0	Mir-154	>GGTGGGC	>GCCCACC	0.9996706247329712
Mir154	7mer-m8	SPAAR	420	516	522	516	522	13232404	x	7mer-m8	420	NA	0	Mir-154	>GGTGGGC	>GCCCACC	0.9996706247329712
Mir154	7mer-m8	SPAAR	420	516	522	516	522	13232404	x	7mer-m8	420	NA	0	Mir-154	>GGTGGGC	>GCCCACC	0.9996706247329712
Mir154	7mer-m8	CCT3	419	219	225	219	225	12781332	x	7mer-m8	419	NA	0	Mir-154	>GGTGGGC	>GCCCACC	0.9996706247329712
Mir154	7mer-m8	CCT3	419	219	225	219	225	12781332	x	7mer-m8	419	NA	0	Mir-154	>GGTGGGC	>GCCCACC	0.9996706247329712
Mir154	7mer-m8	ROR2	396	122	128	122	128	9850254	x	7mer-m8	396	NA	0	Mir-154	>GGTGGGC	>GCCCACC	0.9996706247329712
Mir154	7mer-m8	ROR2	396	122	128	122	128	9850254	x	7mer-m8	396	NA	0	Mir-154	>GGTGGGC	>GCCCACC	0.9996706247329712
Mir154	7mer-m8	EXOG	482	231	237	231	237	22423658	x	7mer-m8	482	NA	0	Mir-154	>GGTGGGC	>GCCCACC	0.9996706247329712
Mir154	7mer-m8	EXOG	482	231	237	231	237	22423658	x	7mer-m8	482	NA	0	Mir-154	>GGTGGGC	>GCCCACC	0.9996706247329712
Mir154	7mer-m8	HARS1	419	115	121	115	121	12734871	x	7mer-m8	419	NA	0	Mir-154	>GGTGGGC	>GCCCACC	0.9996706247329712
Mir154	7mer-m8	HARS1	419	115	121	115	121	12734871	x	7mer-m8	419	NA	0	Mir-154	>GGTGGGC	>GCCCACC	0.9996706247329712
Mir154	7mer-m8	NUAK2	519	790	796	790	796	25723643	x	7mer-m8	519	NA	0	Mir-154	>GGTGGGC	>GCCCACC	0.9996706247329712
Mir154	7mer-m8	NUAK2	519	790	796	790	796	25723643	x	7mer-m8	519	NA	0	Mir-154	>GGTGGGC	>GCCCACC	0.9996706247329712
Mir154	7mer-m8	LENEP	419	248	254	248	254	12779844	x	7mer-m8	419	NA	0	Mir-154	>GGTGGGC	>GCCCACC	0.9996706247329712
Mir154	7mer-m8	LENEP	419	248	254	248	254	12779844	x	7mer-m8	419	NA	0	Mir-154	>GGTGGGC	>GCCCACC	0.9996706247329712
Mir154	7mer-m8	FARP2	532	358	364	358	364	28144997	x	7mer-m8	532	NA	0	Mir-154	>GGTGGGC	>GCCCACC	0.9996706247329712
Mir154	7mer-m8	FARP2	532	358	364	358	364	28144997	x	7mer-m8	532	NA	0	Mir-154	>GGTGGGC	>GCCCACC	0.9996706247329712
Mir154	7mer-m8	PHB2	482	106	112	106	112	22179608	x	7mer-m8	482	NA	0	Mir-154	>GGTGGGC	>GCCCACC	0.9996706247329712
Mir154	7mer-m8	PHB2	482	106	112	106	112	22179608	x	7mer-m8	482	NA	0	Mir-154	>GGTGGGC	>GCCCACC	0.9996706247329712
Mir154	7mer-m8	LRFN1	425	319	325	319	325	14255509	x	7mer-m8	425	NA	0	Mir-154	>GGTGGGC	>GCCCACC	0.9996706247329712
Mir154	7mer-m8	LRFN1	425	319	325	319	325	14255509	x	7mer-m8	425	NA	0	Mir-154	>GGTGGGC	>GCCCACC	0.9996706247329712
Mir154	7mer-m8	FASTK	442	24	30	24	30	18364402	x	7mer-m8	442	NA	0	Mir-154	>GGTGGGC	>GCCCACC	0.9996706247329712
Mir154	7mer-m8	FASTK	442	24	30	24	30	18364402	x	7mer-m8	442	NA	0	Mir-154	>GGTGGGC	>GCCCACC	0.9996706247329712
Mir154	7mer-m8	LMAN2	519	177	183	177	183	25639883	x	7mer-m8	519	NA	0	Mir-154	>GGTGGGC	>GCCCACC	0.9996706247329712
Mir154	7mer-m8	LMAN2	519	177	183	177	183	25639883	x	7mer-m8	519	NA	0	Mir-154	>GGTGGGC	>GCCCACC	0.9996706247329712
Mir154	7mer-m8	RASL11A	482	194	200	194	200	22285947	x	7mer-m8	482	NA	0	Mir-154	>GGTGGGC	>GCCCACC	0.9996706247329712
Mir154	7mer-m8	RASL11A	482	194	200	194	200	22285947	x	7mer-m8	482	NA	0	Mir-154	>GGTGGGC	>GCCCACC	0.9996706247329712
Mir154	7mer-m8	ARPC4	519	768	774	768	774	25863604	x	7mer-m8	519	NA	0	Mir-154	>GGTGGGC	>GCCCACC	0.9996706247329712
Mir154	7mer-m8	ARPC4	519	768	774	768	774	25863604	x	7mer-m8	519	NA	0	Mir-154	>GGTGGGC	>GCCCACC	0.9996706247329712
Mir154	7mer-m8	CAMKK1	550	57	63	57	63	30470941	x	7mer-m8	550	NA	0	Mir-154	>GGTGGGC	>GCCCACC	0.9996706247329712
Mir154	7mer-m8	CAMKK1	550	57	63	57	63	30470941	x	7mer-m8	550	NA	0	Mir-154	>GGTGGGC	>GCCCACC	0.9996706247329712
Mir154	7mer-m8	TFEB	419	604	610	604	610	12924910	x	7mer-m8	419	NA	0	Mir-154	>GGTGGGC	>GCCCACC	0.9996706247329712
Mir154	7mer-m8	TFEB	419	604	610	604	610	12924910	x	7mer-m8	419	NA	0	Mir-154	>GGTGGGC	>GCCCACC	0.9996706247329712
Mir154	7mer-m8	ENTPD8	519	392	398	392	398	25670266	x	7mer-m8	519	NA	0	Mir-154	>GGTGGGC	>GCCCACC	0.9996706247329712
Mir154	7mer-m8	ENTPD8	519	392	398	392	398	25670266	x	7mer-m8	519	NA	0	Mir-154	>GGTGGGC	>GCCCACC	0.9996706247329712
Mir154	7mer-m8	ARSG	425	212	218	212	218	14293370	x	7mer-m8	425	NA	0	Mir-154	>GGTGGGC	>GCCCACC	0.9996706247329712
Mir154	7mer-m8	ARSG	425	212	218	212	218	14293370	x	7mer-m8	425	NA	0	Mir-154	>GGTGGGC	>GCCCACC	0.9996706247329712
Mir154	7mer-m8	TRPV4	419	254	260	254	260	12960606	x	7mer-m8	419	NA	0	Mir-154	>GGTGGGC	>GCCCACC	0.9996706247329712
Mir154	7mer-m8	TRPV4	419	254	260	254	260	12960606	x	7mer-m8	419	NA	0	Mir-154	>GGTGGGC	>GCCCACC	0.9996706247329712
Mir154	7mer-m8	TRIM3	550	339	345	339	345	30379666	x	7mer-m8	550	NA	0	Mir-154	>GGTGGGC	>GCCCACC	0.9996706247329712
Mir154	7mer-m8	TRIM3	550	339	345	339	345	30379666	x	7mer-m8	550	NA	0	Mir-154	>GGTGGGC	>GCCCACC	0.9996706247329712
Mir154	7mer-m8	KCNA5	519	91	97	91	97	25837519	x	7mer-m8	519	NA	0	Mir-154	>GGTGGGC	>GCCCACC	0.9996706247329712
Mir154	7mer-m8	KCNA5	519	91	97	91	97	25837519	x	7mer-m8	519	NA	0	Mir-154	>GGTGGGC	>GCCCACC	0.9996706247329712
Mir154	7mer-m8	PTPRA	420	449	455	449	455	13386810	x	7mer-m8	420	NA	0	Mir-154	>GGTGGGC	>GCCCACC	0.9996706247329712
Mir154	7mer-m8	PTPRA	420	449	455	449	455	13386810	x	7mer-m8	420	NA	0	Mir-154	>GGTGGGC	>GCCCACC	0.9996706247329712
Mir154	7mer-m8	CLPTM1	420	148	154	148	154	13443272	x	7mer-m8	420	NA	0	Mir-154	>GGTGGGC	>GCCCACC	0.9996706247329712
Mir154	7mer-m8	CLPTM1	420	148	154	148	154	13443272	x	7mer-m8	420	NA	0	Mir-154	>GGTGGGC	>GCCCACC	0.9996706247329712
Mir154	7mer-m8	AGER	482	92	98	92	98	22443491	x	7mer-m8	482	NA	0	Mir-154	>GGTGGGC	>GCCCACC	0.9996706247329712
Mir154	7mer-m8	AGER	482	92	98	92	98	22443491	x	7mer-m8	482	NA	0	Mir-154	>GGTGGGC	>GCCCACC	0.9996706247329712
Mir154	7mer-m8	SLC16A3	550	426	432	426	432	30454759	x	7mer-m8	550	NA	0	Mir-154	>GGTGGGC	>GCCCACC	0.9996706247329712
Mir154	7mer-m8	SLC16A3	550	426	432	426	432	30454759	x	7mer-m8	550	NA	0	Mir-154	>GGTGGGC	>GCCCACC	0.9996706247329712
Mir154	7mer-m8	TRMU	442	31	37	31	37	18432120	x	7mer-m8	442	NA	0	Mir-154	>GGTGGGC	>GCCCACC	0.9996706247329712
Mir154	7mer-m8	TRMU	442	31	37	31	37	18432120	x	7mer-m8	442	NA	0	Mir-154	>GGTGGGC	>GCCCACC	0.9996706247329712
Mir154	7mer-m8	ACIN1	482	492	498	492	498	22248002	x	7mer-m8	482	NA	0	Mir-154	>GGTGGGC	>GCCCACC	0.9996706247329712
Mir154	7mer-m8	ACIN1	482	492	498	492	498	22248002	x	7mer-m8	482	NA	0	Mir-154	>GGTGGGC	>GCCCACC	0.9996706247329712
Mir154	7mer-m8	RTEL1	425	307	313	307	313	14172442	x	7mer-m8	425	NA	0	Mir-154	>GGTGGGC	>GCCCACC	0.9996706247329712
Mir154	7mer-m8	RTEL1	425	307	313	307	313	14172442	x	7mer-m8	425	NA	0	Mir-154	>GGTGGGC	>GCCCACC	0.9996706247329712
Mir154	7mer-m8	GRIN1	322	100	106	100	106	209091	x	7mer-m8	322	NA	0	Mir-154	>GGTGGGC	>GCCCACC	0.9996706247329712
Mir154	7mer-m8	GRIN1	322	100	106	100	106	209091	x	7mer-m8	322	NA	0	Mir-154	>GGTGGGC	>GCCCACC	0.9996706247329712
Mir154	7mer-m8	UIMC1	419	194	200	194	200	12738557	x	7mer-m8	419	NA	0	Mir-154	>GGTGGGC	>GCCCACC	0.9996706247329712
Mir154	7mer-m8	UIMC1	419	194	200	194	200	12738557	x	7mer-m8	419	NA	0	Mir-154	>GGTGGGC	>GCCCACC	0.9996706247329712
Mir154	7mer-m8	BNIP3	532	611	617	611	617	28286833	x	7mer-m8	532	NA	0	Mir-154	>GGTGGGC	>GCCCACC	0.9996706247329712
Mir154	7mer-m8	BNIP3	532	611	617	611	617	28286833	x	7mer-m8	532	NA	0	Mir-154	>GGTGGGC	>GCCCACC	0.9996706247329712
Mir154	7mer-m8	TLE5	442	37	43	37	43	18595241	x	7mer-m8	442	NA	0	Mir-154	>GGTGGGC	>GCCCACC	0.9996706247329712
Mir154	7mer-m8	TLE5	442	37	43	37	43	18595241	x	7mer-m8	442	NA	0	Mir-154	>GGTGGGC	>GCCCACC	0.9996706247329712
Mir154	7mer-m8	MRPL28	550	159	165	159	165	30206485	x	7mer-m8	550	NA	0	Mir-154	>GGTGGGC	>GCCCACC	0.9996706247329712
Mir154	7mer-m8	MRPL28	550	159	165	159	165	30206485	x	7mer-m8	550	NA	0	Mir-154	>GGTGGGC	>GCCCACC	0.9996706247329712
Mir154	7mer-m8	TM7SF2	420	33	39	33	39	13277952	x	7mer-m8	420	NA	0	Mir-154	>GGTGGGC	>GCCCACC	0.9996706247329712
Mir154	7mer-m8	TM7SF2	420	33	39	33	39	13277952	x	7mer-m8	420	NA	0	Mir-154	>GGTGGGC	>GCCCACC	0.9996706247329712
Mir154	7mer-m8	SLX4	425	475	481	475	481	14186503	x	7mer-m8	425	NA	0	Mir-154	>GGTGGGC	>GCCCACC	0.9996706247329712
Mir154	7mer-m8	SLX4	425	475	481	475	481	14186503	x	7mer-m8	425	NA	0	Mir-154	>GGTGGGC	>GCCCACC	0.9996706247329712
Mir154	7mer-m8	SNRNP200	420	131	137	131	137	13352190	x	7mer-m8	420	NA	0	Mir-154	>GGTGGGC	>GCCCACC	0.9996706247329712
Mir154	7mer-m8	SNRNP200	420	131	137	131	137	13352190	x	7mer-m8	420	NA	0	Mir-154	>GGTGGGC	>GCCCACC	0.9996706247329712
Mir154	7mer-m8	SLC7A4	322	48	54	48	54	270481	x	7mer-m8	322	NA	0	Mir-154	>GGTGGGC	>GCCCACC	0.9996706247329712
Mir154	7mer-m8	SLC7A4	322	48	54	48	54	270481	x	7mer-m8	322	NA	0	Mir-154	>GGTGGGC	>GCCCACC	0.9996706247329712
Mir154	7mer-m8	HLX	550	148	154	148	154	30325387	x	7mer-m8	550	NA	0	Mir-154	>GGTGGGC	>GCCCACC	0.9996706247329712
Mir154	7mer-m8	HLX	550	148	154	148	154	30325387	x	7mer-m8	550	NA	0	Mir-154	>GGTGGGC	>GCCCACC	0.9996706247329712
Mir154	7mer-m8	ATG2A	396	117	123	117	123	9857766	x	7mer-m8	396	NA	0	Mir-154	>GGTGGGC	>GCCCACC	0.9996706247329712
Mir154	7mer-m8	ATG2A	396	117	123	117	123	9857766	x	7mer-m8	396	NA	0	Mir-154	>GGTGGGC	>GCCCACC	0.9996706247329712
Mir154	7mer-m8	HTRA3	417	498	504	498	504	12314015	x	7mer-m8	417	NA	0	Mir-154	>GGTGGGC	>GCCCACC	0.9996706247329712
Mir154	7mer-m8	HTRA3	417	498	504	498	504	12314015	x	7mer-m8	417	NA	0	Mir-154	>GGTGGGC	>GCCCACC	0.9996706247329712
Mir154	7mer-m8	NPR2	417	223	229	223	229	12549929	x	7mer-m8	417	NA	0	Mir-154	>GGTGGGC	>GCCCACC	0.9996706247329712
Mir154	7mer-m8	NPR2	417	223	229	223	229	12549929	x	7mer-m8	417	NA	0	Mir-154	>GGTGGGC	>GCCCACC	0.9996706247329712
Mir154	7mer-m8	CCDC71	322	99	105	99	105	363943	x	7mer-m8	322	NA	0	Mir-154	>GGTGGGC	>GCCCACC	0.9996706247329712
Mir154	7mer-m8	CCDC71	322	99	105	99	105	363943	x	7mer-m8	322	NA	0	Mir-154	>GGTGGGC	>GCCCACC	0.9996706247329712
Mir154	7mer-m8	CAV3	532	398	404	398	404	28177427	x	7mer-m8	532	NA	0	Mir-154	>GGTGGGC	>GCCCACC	0.9996706247329712
Mir154	7mer-m8	CAV3	532	398	404	398	404	28177427	x	7mer-m8	532	NA	0	Mir-154	>GGTGGGC	>GCCCACC	0.9996706247329712
Mir154	7mer-m8	NMB	420	16	22	16	22	13137147	x	7mer-m8	420	NA	0	Mir-154	>GGTGGGC	>GCCCACC	0.9996706247329712
Mir154	7mer-m8	NMB	420	16	22	16	22	13137147	x	7mer-m8	420	NA	0	Mir-154	>GGTGGGC	>GCCCACC	0.9996706247329712
Mir154	7mer-m8	MSL3	519	568	574	568	574	25937169	x	7mer-m8	519	NA	0	Mir-154	>GGTGGGC	>GCCCACC	0.9996706247329712
Mir154	7mer-m8	MSL3	519	568	574	568	574	25937169	x	7mer-m8	519	NA	0	Mir-154	>GGTGGGC	>GCCCACC	0.9996706247329712
Mir154	7mer-m8	VGF	550	265	271	265	271	30218825	x	7mer-m8	550	NA	0	Mir-154	>GGTGGGC	>GCCCACC	0.9996706247329712
Mir154	7mer-m8	VGF	550	265	271	265	271	30218825	x	7mer-m8	550	NA	0	Mir-154	>GGTGGGC	>GCCCACC	0.9996706247329712
Mir154	7mer-m8	UBAP2	550	763	769	763	769	30387493	x	7mer-m8	550	NA	0	Mir-154	>GGTGGGC	>GCCCACC	0.9996706247329712
Mir154	7mer-m8	UBAP2	550	763	769	763	769	30387493	x	7mer-m8	550	NA	0	Mir-154	>GGTGGGC	>GCCCACC	0.9996706247329712
Mir154	7mer-m8	ROGDI	550	291	297	291	297	30211042	x	7mer-m8	550	NA	0	Mir-154	>GGTGGGC	>GCCCACC	0.9996706247329712
Mir154	7mer-m8	ROGDI	550	291	297	291	297	30211042	x	7mer-m8	550	NA	0	Mir-154	>GGTGGGC	>GCCCACC	0.9996706247329712
Mir154	7mer-m8	TRIB3	419	285	291	285	291	12991805	x	7mer-m8	419	NA	0	Mir-154	>GGTGGGC	>GCCCACC	0.9996706247329712
Mir154	7mer-m8	TRIB3	419	285	291	285	291	12991805	x	7mer-m8	419	NA	0	Mir-154	>GGTGGGC	>GCCCACC	0.9996706247329712
Mir154	7mer-m8	STK32C	420	391	397	391	397	13406173	x	7mer-m8	420	NA	0	Mir-154	>GGTGGGC	>GCCCACC	0.9996706247329712
Mir154	7mer-m8	STK32C	420	391	397	391	397	13406173	x	7mer-m8	420	NA	0	Mir-154	>GGTGGGC	>GCCCACC	0.9996706247329712
Mir154	7mer-m8	NKPD1	482	258	264	258	264	22364266	x	7mer-m8	482	NA	0	Mir-154	>GGTGGGC	>GCCCACC	0.9996706247329712
Mir154	7mer-m8	NKPD1	482	258	264	258	264	22364266	x	7mer-m8	482	NA	0	Mir-154	>GGTGGGC	>GCCCACC	0.9996706247329712
Mir154	7mer-m8	ARL2	550	229	235	229	235	30316711	x	7mer-m8	550	NA	0	Mir-154	>GGTGGGC	>GCCCACC	0.9996706247329712
Mir154	7mer-m8	ARL2	550	229	235	229	235	30316711	x	7mer-m8	550	NA	0	Mir-154	>GGTGGGC	>GCCCACC	0.9996706247329712
Mir154	7mer-m8	MAP1LC3A	482	23	29	23	29	22342899	x	7mer-m8	482	NA	0	Mir-154	>GGTGGGC	>GCCCACC	0.9996706247329712
Mir154	7mer-m8	MAP1LC3A	482	23	29	23	29	22342899	x	7mer-m8	482	NA	0	Mir-154	>GGTGGGC	>GCCCACC	0.9996706247329712
Mir154	7mer-m8	BLMH	322	82	88	82	88	317550	x	7mer-m8	322	NA	0	Mir-154	>GGTGGGC	>GCCCACC	0.9996706247329712
Mir154	7mer-m8	BLMH	322	82	88	82	88	317550	x	7mer-m8	322	NA	0	Mir-154	>GGTGGGC	>GCCCACC	0.9996706247329712
Mir154	7mer-m8	AUP1	550	58	64	58	64	30260782	x	7mer-m8	550	NA	0	Mir-154	>GGTGGGC	>GCCCACC	0.9996706247329712
Mir154	7mer-m8	AUP1	550	58	64	58	64	30260782	x	7mer-m8	550	NA	0	Mir-154	>GGTGGGC	>GCCCACC	0.9996706247329712
Mir154	7mer-m8	ARFRP1	550	17	23	17	23	30182713	x	7mer-m8	550	NA	0	Mir-154	>GGTGGGC	>GCCCACC	0.9996706247329712
Mir154	7mer-m8	ARFRP1	550	17	23	17	23	30182713	x	7mer-m8	550	NA	0	Mir-154	>GGTGGGC	>GCCCACC	0.9996706247329712
Mir154	7mer-m8	SLC26A11	442	395	401	395	401	18656794	x	7mer-m8	442	NA	0	Mir-154	>GGTGGGC	>GCCCACC	0.9996706247329712
Mir154	7mer-m8	SLC26A11	442	395	401	395	401	18656794	x	7mer-m8	442	NA	0	Mir-154	>GGTGGGC	>GCCCACC	0.9996706247329712
Mir154	7mer-m8	WDR88	322	122	128	122	128	301964	x	7mer-m8	322	NA	0	Mir-154	>GGTGGGC	>GCCCACC	0.9996706247329712
Mir154	7mer-m8	WDR88	322	122	128	122	128	301964	x	7mer-m8	322	NA	0	Mir-154	>GGTGGGC	>GCCCACC	0.9996706247329712
Mir154	7mer-m8	MAPK3	420	543	549	543	549	13398087	x	7mer-m8	420	NA	0	Mir-154	>GGTGGGC	>GCCCACC	0.9996706247329712
Mir154	7mer-m8	MAPK3	420	543	549	543	549	13398087	x	7mer-m8	420	NA	0	Mir-154	>GGTGGGC	>GCCCACC	0.9996706247329712
Mir154	7mer-m8	MAP3K11	396	24	30	24	30	9856984	x	7mer-m8	396	NA	0	Mir-154	>GGTGGGC	>GCCCACC	0.9996706247329712
Mir154	7mer-m8	MAP3K11	396	24	30	24	30	9856984	x	7mer-m8	396	NA	0	Mir-154	>GGTGGGC	>GCCCACC	0.9996706247329712
Mir154	7mer-m8	MLF2	482	301	307	301	307	22180226	x	7mer-m8	482	NA	0	Mir-154	>GGTGGGC	>GCCCACC	0.9996706247329712
Mir154	7mer-m8	MLF2	482	301	307	301	307	22180226	x	7mer-m8	482	NA	0	Mir-154	>GGTGGGC	>GCCCACC	0.9996706247329712
Mir154	7mer-m8	SLC52A3	550	199	205	199	205	30184807	x	7mer-m8	550	NA	0	Mir-154	>GGTGGGC	>GCCCACC	0.9996706247329712
Mir154	7mer-m8	SLC52A3	550	199	205	199	205	30184807	x	7mer-m8	550	NA	0	Mir-154	>GGTGGGC	>GCCCACC	0.9996706247329712
Mir154	7mer-m8	FARSA	420	55	61	55	61	13186180	x	7mer-m8	420	NA	0	Mir-154	>GGTGGGC	>GCCCACC	0.9996706247329712
Mir154	7mer-m8	FARSA	420	55	61	55	61	13186180	x	7mer-m8	420	NA	0	Mir-154	>GGTGGGC	>GCCCACC	0.9996706247329712
Mir154	7mer-m8	SPATA2L	442	202	208	202	208	18609662	x	7mer-m8	442	NA	0	Mir-154	>GGTGGGC	>GCCCACC	0.9996706247329712
Mir154	7mer-m8	SPATA2L	442	202	208	202	208	18609662	x	7mer-m8	442	NA	0	Mir-154	>GGTGGGC	>GCCCACC	0.9996706247329712
Mir154	7mer-m8	RNF5	550	148	154	148	154	30486409	x	7mer-m8	550	NA	0	Mir-154	>GGTGGGC	>GCCCACC	0.9996706247329712
Mir154	7mer-m8	RNF5	550	148	154	148	154	30486409	x	7mer-m8	550	NA	0	Mir-154	>GGTGGGC	>GCCCACC	0.9996706247329712
Mir154	7mer-m8	IMPDH1	519	589	595	589	595	25775628	x	7mer-m8	519	NA	0	Mir-154	>GGTGGGC	>GCCCACC	0.9996706247329712
Mir154	7mer-m8	IMPDH1	519	589	595	589	595	25775628	x	7mer-m8	519	NA	0	Mir-154	>GGTGGGC	>GCCCACC	0.9996706247329712
Mir154	7mer-m8	BRICD5	330	38	44	38	44	1832068	x	7mer-m8	330	NA	0	Mir-154	>GGTGGGC	>GCCCACC	0.9996706247329712
Mir154	7mer-m8	BRICD5	330	38	44	38	44	1832068	x	7mer-m8	330	NA	0	Mir-154	>GGTGGGC	>GCCCACC	0.9996706247329712
Mir154	7mer-m8	TPP1	550	454	460	454	460	30379871	x	7mer-m8	550	NA	0	Mir-154	>GGTGGGC	>GCCCACC	0.9996706247329712
Mir154	7mer-m8	TPP1	550	454	460	454	460	30379871	x	7mer-m8	550	NA	0	Mir-154	>GGTGGGC	>GCCCACC	0.9996706247329712
Mir154	7mer-m8	BBC3	482	859	865	859	865	22366384	x	7mer-m8	482	NA	0	Mir-154	>GGTGGGC	>GCCCACC	0.9996706247329712
Mir154	7mer-m8	BBC3	482	859	865	859	865	22366384	x	7mer-m8	482	NA	0	Mir-154	>GGTGGGC	>GCCCACC	0.9996706247329712
Mir154	7mer-m8	ABHD12	532	52	58	52	58	28274247	x	7mer-m8	532	NA	0	Mir-154	>GGTGGGC	>GCCCACC	0.9996706247329712
Mir154	7mer-m8	ABHD12	532	52	58	52	58	28274247	x	7mer-m8	532	NA	0	Mir-154	>GGTGGGC	>GCCCACC	0.9996706247329712
Mir154	7mer-m8	ZNF76	550	578	584	578	584	30482566	x	7mer-m8	550	NA	0	Mir-154	>GGTGGGC	>GCCCACC	0.9996706247329712
Mir154	7mer-m8	ZNF76	550	578	584	578	584	30482566	x	7mer-m8	550	NA	0	Mir-154	>GGTGGGC	>GCCCACC	0.9996706247329712
Mir154	7mer-m8	THSD8	442	54	60	54	60	18600640	x	7mer-m8	442	NA	0	Mir-154	>GGTGGGC	>GCCCACC	0.9996706247329712
Mir154	7mer-m8	THSD8	442	54	60	54	60	18600640	x	7mer-m8	442	NA	0	Mir-154	>GGTGGGC	>GCCCACC	0.9996706247329712
Mir154	7mer-m8	KDM5C	425	570	576	570	576	14301798	x	7mer-m8	425	NA	0	Mir-154	>GGTGGGC	>GCCCACC	0.9996706247329712
Mir154	7mer-m8	KDM5C	425	570	576	570	576	14301798	x	7mer-m8	425	NA	0	Mir-154	>GGTGGGC	>GCCCACC	0.9996706247329712
Mir154	7mer-m8	GOLGA7B	442	634	640	634	640	18393773	x	7mer-m8	442	NA	0	Mir-154	>GGTGGGC	>GCCCACC	0.9996706247329712
Mir154	7mer-m8	GOLGA7B	442	634	640	634	640	18393773	x	7mer-m8	442	NA	0	Mir-154	>GGTGGGC	>GCCCACC	0.9996706247329712
Mir154	7mer-m8	GPS1	442	149	155	149	155	18655138	x	7mer-m8	442	NA	0	Mir-154	>GGTGGGC	>GCCCACC	0.9996706247329712
Mir154	7mer-m8	GPS1	442	149	155	149	155	18655138	x	7mer-m8	442	NA	0	Mir-154	>GGTGGGC	>GCCCACC	0.9996706247329712
Mir154	7mer-m8	GLIS1	550	44	50	44	50	30143567	x	7mer-m8	550	NA	0	Mir-154	>GGTGGGC	>GCCCACC	0.9996706247329712
Mir154	7mer-m8	GLIS1	550	44	50	44	50	30143567	x	7mer-m8	550	NA	0	Mir-154	>GGTGGGC	>GCCCACC	0.9996706247329712
Mir154	7mer-m8	RNF39	519	96	102	96	102	25607212	x	7mer-m8	519	NA	0	Mir-154	>GGTGGGC	>GCCCACC	0.9996706247329712
Mir154	7mer-m8	RNF39	519	96	102	96	102	25607212	x	7mer-m8	519	NA	0	Mir-154	>GGTGGGC	>GCCCACC	0.9996706247329712
Mir154	7mer-m8	CARD10	425	452	458	452	458	14145073	x	7mer-m8	425	NA	0	Mir-154	>GGTGGGC	>GCCCACC	0.9996706247329712
Mir154	7mer-m8	CARD10	425	452	458	452	458	14145073	x	7mer-m8	425	NA	0	Mir-154	>GGTGGGC	>GCCCACC	0.9996706247329712
Mir154	7mer-m8	RNF126	396	110	116	110	116	9794728	x	7mer-m8	396	NA	0	Mir-154	>GGTGGGC	>GCCCACC	0.9996706247329712
Mir154	7mer-m8	RNF126	396	110	116	110	116	9794728	x	7mer-m8	396	NA	0	Mir-154	>GGTGGGC	>GCCCACC	0.9996706247329712
Mir154	7mer-m8	LMAN2	425	200	206	200	206	14018706	x	7mer-m8	425	NA	0	Mir-154	>GGTGGGC	>GCCCACC	0.9996706247329712
Mir154	7mer-m8	LMAN2	425	200	206	200	206	14018706	x	7mer-m8	425	NA	0	Mir-154	>GGTGGGC	>GCCCACC	0.9996706247329712
Mir154	7mer-m8	CRELD1	482	127	133	127	133	22425163	x	7mer-m8	482	NA	0	Mir-154	>GGTGGGC	>GCCCACC	0.9996706247329712
Mir154	7mer-m8	CRELD1	482	127	133	127	133	22425163	x	7mer-m8	482	NA	0	Mir-154	>GGTGGGC	>GCCCACC	0.9996706247329712
Mir154	7mer-m8	GRB7	532	318	324	318	324	28355960	x	7mer-m8	532	NA	0	Mir-154	>GGTGGGC	>GCCCACC	0.9996706247329712
Mir154	7mer-m8	GRB7	532	318	324	318	324	28355960	x	7mer-m8	532	NA	0	Mir-154	>GGTGGGC	>GCCCACC	0.9996706247329712
Mir154	7mer-m8	PEX14	396	108	114	108	114	9742390	x	7mer-m8	396	NA	0	Mir-154	>GGTGGGC	>GCCCACC	0.9996706247329712
Mir154	7mer-m8	PEX14	396	108	114	108	114	9742390	x	7mer-m8	396	NA	0	Mir-154	>GGTGGGC	>GCCCACC	0.9996706247329712
Mir154	7mer-m8	GAL3ST1	550	86	92	86	92	30414561	x	7mer-m8	550	NA	0	Mir-154	>GGTGGGC	>GCCCACC	0.9996706247329712
Mir154	7mer-m8	GAL3ST1	550	86	92	86	92	30414561	x	7mer-m8	550	NA	0	Mir-154	>GGTGGGC	>GCCCACC	0.9996706247329712
Mir154	7mer-m8	C11H22ORF23	396	83	89	83	89	9927764	x	7mer-m8	396	NA	0	Mir-154	>GGTGGGC	>GCCCACC	0.9996706247329712
Mir154	7mer-m8	C11H22ORF23	396	83	89	83	89	9927764	x	7mer-m8	396	NA	0	Mir-154	>GGTGGGC	>GCCCACC	0.9996706247329712
Mir154	7mer-m8	OGDH	482	491	497	491	497	22196593	x	7mer-m8	482	NA	0	Mir-154	>GGTGGGC	>GCCCACC	0.9996706247329712
Mir154	7mer-m8	OGDH	482	491	497	491	497	22196593	x	7mer-m8	482	NA	0	Mir-154	>GGTGGGC	>GCCCACC	0.9996706247329712
Mir154	7mer-m8	SFXN4	420	31	37	31	37	13407762	x	7mer-m8	420	NA	0	Mir-154	>GGTGGGC	>GCCCACC	0.9996706247329712
Mir154	7mer-m8	SFXN4	420	31	37	31	37	13407762	x	7mer-m8	420	NA	0	Mir-154	>GGTGGGC	>GCCCACC	0.9996706247329712
Mir154	7mer-m8	CFAP410	419	43	49	43	49	12831947	x	7mer-m8	419	NA	0	Mir-154	>GGTGGGC	>GCCCACC	0.9996706247329712
Mir154	7mer-m8	CFAP410	419	43	49	43	49	12831947	x	7mer-m8	419	NA	0	Mir-154	>GGTGGGC	>GCCCACC	0.9996706247329712
Mir154	7mer-m8	SLC2A4	417	37	43	37	43	12601378	x	7mer-m8	417	NA	0	Mir-154	>GGTGGGC	>GCCCACC	0.9996706247329712
Mir154	7mer-m8	SLC2A4	417	37	43	37	43	12601378	x	7mer-m8	417	NA	0	Mir-154	>GGTGGGC	>GCCCACC	0.9996706247329712
Mir154	7mer-m8	MFNG	419	691	697	691	697	12950970	x	7mer-m8	419	NA	0	Mir-154	>GGTGGGC	>GCCCACC	0.9996706247329712
Mir154	7mer-m8	MFNG	419	691	697	691	697	12950970	x	7mer-m8	419	NA	0	Mir-154	>GGTGGGC	>GCCCACC	0.9996706247329712
Mir154	7mer-m8	DBNDD1	330	61	67	61	67	1804886	x	7mer-m8	330	NA	0	Mir-154	>GGTGGGC	>GCCCACC	0.9996706247329712
Mir154	7mer-m8	DBNDD1	330	61	67	61	67	1804886	x	7mer-m8	330	NA	0	Mir-154	>GGTGGGC	>GCCCACC	0.9996706247329712
Mir154	7mer-m8	HPS1	532	51	57	51	57	28291043	x	7mer-m8	532	NA	0	Mir-154	>GGTGGGC	>GCCCACC	0.9996706247329712
Mir154	7mer-m8	HPS1	532	51	57	51	57	28291043	x	7mer-m8	532	NA	0	Mir-154	>GGTGGGC	>GCCCACC	0.9996706247329712
Mir154	7mer-m8	CACTIN	532	134	140	134	140	28039946	x	7mer-m8	532	NA	0	Mir-154	>GGTGGGC	>GCCCACC	0.9996706247329712
Mir154	7mer-m8	CACTIN	532	134	140	134	140	28039946	x	7mer-m8	532	NA	0	Mir-154	>GGTGGGC	>GCCCACC	0.9996706247329712
Mir154	7mer-m8	CMBL	322	392	398	392	398	346749	x	7mer-m8	322	NA	0	Mir-154	>GGTGGGC	>GCCCACC	0.9996706247329712
Mir154	7mer-m8	CMBL	322	392	398	392	398	346749	x	7mer-m8	322	NA	0	Mir-154	>GGTGGGC	>GCCCACC	0.9996706247329712
Mir154	7mer-m8	MAP3K10	322	75	81	75	81	298180	x	7mer-m8	322	NA	0	Mir-154	>GGTGGGC	>GCCCACC	0.9996706247329712
Mir154	7mer-m8	MAP3K10	322	75	81	75	81	298180	x	7mer-m8	322	NA	0	Mir-154	>GGTGGGC	>GCCCACC	0.9996706247329712
Mir154	7mer-m8	HMOX2	425	196	202	196	202	14186999	x	7mer-m8	425	NA	0	Mir-154	>GGTGGGC	>GCCCACC	0.9996706247329712
Mir154	7mer-m8	HMOX2	425	196	202	196	202	14186999	x	7mer-m8	425	NA	0	Mir-154	>GGTGGGC	>GCCCACC	0.9996706247329712
Mir154	7mer-m8	WDR6	322	349	355	349	355	363689	x	7mer-m8	322	NA	0	Mir-154	>GGTGGGC	>GCCCACC	0.9996706247329712
Mir154	7mer-m8	WDR6	322	349	355	349	355	363689	x	7mer-m8	322	NA	0	Mir-154	>GGTGGGC	>GCCCACC	0.9996706247329712
Mir154	7mer-m8	GOLT1A	550	30	36	30	36	30323771	x	7mer-m8	550	NA	0	Mir-154	>GGTGGGC	>GCCCACC	0.9996706247329712
Mir154	7mer-m8	GOLT1A	550	30	36	30	36	30323771	x	7mer-m8	550	NA	0	Mir-154	>GGTGGGC	>GCCCACC	0.9996706247329712
Mir154	7mer-m8	GUCA2B	330	19	25	19	25	1657940	x	7mer-m8	330	NA	0	Mir-154	>GGTGGGC	>GCCCACC	0.9996706247329712
Mir154	7mer-m8	GUCA2B	330	19	25	19	25	1657940	x	7mer-m8	330	NA	0	Mir-154	>GGTGGGC	>GCCCACC	0.9996706247329712
Mir154	7mer-m8	PLEKHG3	330	359	365	359	365	1610620	x	7mer-m8	330	NA	0	Mir-154	>GGTGGGC	>GCCCACC	0.9996706247329712
Mir154	7mer-m8	PLEKHG3	330	359	365	359	365	1610620	x	7mer-m8	330	NA	0	Mir-154	>GGTGGGC	>GCCCACC	0.9996706247329712
Mir154	7mer-m8	RFC5	330	638	644	638	644	1756885	x	7mer-m8	330	NA	0	Mir-154	>GGTGGGC	>GCCCACC	0.9996706247329712
Mir154	7mer-m8	RFC5	330	638	644	638	644	1756885	x	7mer-m8	330	NA	0	Mir-154	>GGTGGGC	>GCCCACC	0.9996706247329712
Mir154	7mer-m8	KDM5C	419	147	153	147	153	13082093	x	7mer-m8	419	NA	0	Mir-154	>GGTGGGC	>GCCCACC	0.9996706247329712
Mir154	7mer-m8	KDM5C	419	147	153	147	153	13082093	x	7mer-m8	419	NA	0	Mir-154	>GGTGGGC	>GCCCACC	0.9996706247329712
Mir154	7mer-m8	ITGB7	322	250	256	250	256	101272	x	7mer-m8	322	NA	0	Mir-154	>GGTGGGC	>GCCCACC	0.9996706247329712
Mir154	7mer-m8	ITGB7	322	250	256	250	256	101272	x	7mer-m8	322	NA	0	Mir-154	>GGTGGGC	>GCCCACC	0.9996706247329712
Mir154	7mer-m8	RNF223	417	227	233	227	233	12291899	x	7mer-m8	417	NA	0	Mir-154	>GGTGGGC	>GCCCACC	0.9996706247329712
Mir154	7mer-m8	RNF223	417	227	233	227	233	12291899	x	7mer-m8	417	NA	0	Mir-154	>GGTGGGC	>GCCCACC	0.9996706247329712
Mir154	7mer-m8	DES	519	216	222	216	222	25620722	x	7mer-m8	519	NA	0	Mir-154	>GGTGGGC	>GCCCACC	0.9996706247329712
Mir154	7mer-m8	DES	519	216	222	216	222	25620722	x	7mer-m8	519	NA	0	Mir-154	>GGTGGGC	>GCCCACC	0.9996706247329712
Mir154	7mer-m8	TMEM266	532	337	343	337	343	28049786	x	7mer-m8	532	NA	0	Mir-154	>GGTGGGC	>GCCCACC	0.9996706247329712
Mir154	7mer-m8	TMEM266	532	337	343	337	343	28049786	x	7mer-m8	532	NA	0	Mir-154	>GGTGGGC	>GCCCACC	0.9996706247329712
Mir154	7mer-m8	H2AJ	550	67	73	67	73	30119441	x	7mer-m8	550	NA	0	Mir-154	>GGTGGGC	>GCCCACC	0.9996706247329712
Mir154	7mer-m8	H2AJ	550	67	73	67	73	30119441	x	7mer-m8	550	NA	0	Mir-154	>GGTGGGC	>GCCCACC	0.9996706247329712
Mir154	7mer-m8	GALNT9	420	647	653	647	653	13364474	x	7mer-m8	420	NA	0	Mir-154	>GGTGGGC	>GCCCACC	0.9996706247329712
Mir154	7mer-m8	GALNT9	420	647	653	647	653	13364474	x	7mer-m8	420	NA	0	Mir-154	>GGTGGGC	>GCCCACC	0.9996706247329712
Mir154	7mer-m8	TRIM3	419	80	86	80	86	12895593	x	7mer-m8	419	NA	0	Mir-154	>GGTGGGC	>GCCCACC	0.9996706247329712
Mir154	7mer-m8	TRIM3	419	80	86	80	86	12895593	x	7mer-m8	419	NA	0	Mir-154	>GGTGGGC	>GCCCACC	0.9996706247329712
Mir154	7mer-m8	SDHAF2	419	95	101	95	101	12903117	x	7mer-m8	419	NA	0	Mir-154	>GGTGGGC	>GCCCACC	0.9996706247329712
Mir154	7mer-m8	SDHAF2	419	95	101	95	101	12903117	x	7mer-m8	419	NA	0	Mir-154	>GGTGGGC	>GCCCACC	0.9996706247329712
Mir154	7mer-m8	EVA1A	330	852	858	852	858	1537923	x	7mer-m8	330	NA	0	Mir-154	>GGTGGGC	>GCCCACC	0.9996706247329712
Mir154	7mer-m8	EVA1A	330	852	858	852	858	1537923	x	7mer-m8	330	NA	0	Mir-154	>GGTGGGC	>GCCCACC	0.9996706247329712
Mir154	7mer-m8	SIRT2	550	51	57	51	57	30231737	x	7mer-m8	550	NA	0	Mir-154	>GGTGGGC	>GCCCACC	0.9996706247329712
Mir154	7mer-m8	SIRT2	550	51	57	51	57	30231737	x	7mer-m8	550	NA	0	Mir-154	>GGTGGGC	>GCCCACC	0.9996706247329712
Mir154	7mer-m8	RARA	482	287	293	287	293	22307282	x	7mer-m8	482	NA	0	Mir-154	>GGTGGGC	>GCCCACC	0.9996706247329712
Mir154	7mer-m8	RARA	482	287	293	287	293	22307282	x	7mer-m8	482	NA	0	Mir-154	>GGTGGGC	>GCCCACC	0.9996706247329712
Mir154	7mer-m8	HCN2	330	218	224	218	224	1484918	x	7mer-m8	330	NA	0	Mir-154	>GGTGGGC	>GCCCACC	0.9996706247329712
Mir154	7mer-m8	HCN2	330	218	224	218	224	1484918	x	7mer-m8	330	NA	0	Mir-154	>GGTGGGC	>GCCCACC	0.9996706247329712
Mir154	7mer-m8	SMPD4	519	762	768	762	768	25547159	x	7mer-m8	519	NA	0	Mir-154	>GGTGGGC	>GCCCACC	0.9996706247329712
Mir154	7mer-m8	SMPD4	519	762	768	762	768	25547159	x	7mer-m8	519	NA	0	Mir-154	>GGTGGGC	>GCCCACC	0.9996706247329712
Mir154	7mer-m8	ACP5	519	311	317	311	317	25633152	x	7mer-m8	519	NA	0	Mir-154	>GGTGGGC	>GCCCACC	0.9996706247329712
Mir154	7mer-m8	ACP5	519	311	317	311	317	25633152	x	7mer-m8	519	NA	0	Mir-154	>GGTGGGC	>GCCCACC	0.9996706247329712
Mir154	7mer-m8	ATP10A	419	190	196	190	196	12716390	x	7mer-m8	419	NA	0	Mir-154	>GGTGGGC	>GCCCACC	0.9996706247329712
Mir154	7mer-m8	ATP10A	419	190	196	190	196	12716390	x	7mer-m8	419	NA	0	Mir-154	>GGTGGGC	>GCCCACC	0.9996706247329712
Mir154	7mer-m8	ELOB	550	110	116	110	116	30209376	x	7mer-m8	550	NA	0	Mir-154	>GGTGGGC	>GCCCACC	0.9996706247329712
Mir154	7mer-m8	ELOB	550	110	116	110	116	30209376	x	7mer-m8	550	NA	0	Mir-154	>GGTGGGC	>GCCCACC	0.9996706247329712
Mir154	7mer-m8	VPREB1	482	79	85	79	85	22408644	x	7mer-m8	482	NA	0	Mir-154	>GGTGGGC	>GCCCACC	0.9996706247329712
Mir154	7mer-m8	VPREB1	482	79	85	79	85	22408644	x	7mer-m8	482	NA	0	Mir-154	>GGTGGGC	>GCCCACC	0.9996706247329712
Mir154	7mer-m8	G6PD	519	32	38	32	38	25922792	x	7mer-m8	519	NA	0	Mir-154	>GGTGGGC	>GCCCACC	0.9996706247329712
Mir154	7mer-m8	G6PD	519	32	38	32	38	25922792	x	7mer-m8	519	NA	0	Mir-154	>GGTGGGC	>GCCCACC	0.9996706247329712
Mir154	7mer-m8	PIAS4	420	209	215	209	215	13191789	x	7mer-m8	420	NA	0	Mir-154	>GGTGGGC	>GCCCACC	0.9996706247329712
Mir154	7mer-m8	PIAS4	420	209	215	209	215	13191789	x	7mer-m8	420	NA	0	Mir-154	>GGTGGGC	>GCCCACC	0.9996706247329712
Mir154	7mer-m8	CRIP3	330	233	239	233	239	1578527	x	7mer-m8	330	NA	0	Mir-154	>GGTGGGC	>GCCCACC	0.9996706247329712
Mir154	7mer-m8	CRIP3	330	233	239	233	239	1578527	x	7mer-m8	330	NA	0	Mir-154	>GGTGGGC	>GCCCACC	0.9996706247329712
Mir154	7mer-m8	DLGAP3	417	484	490	484	490	12279407	x	7mer-m8	417	NA	0	Mir-154	>GGTGGGC	>GCCCACC	0.9996706247329712
Mir154	7mer-m8	DLGAP3	417	484	490	484	490	12279407	x	7mer-m8	417	NA	0	Mir-154	>GGTGGGC	>GCCCACC	0.9996706247329712
Mir154	7mer-m8	HOXD9	425	464	470	464	470	13919987	x	7mer-m8	425	NA	0	Mir-154	>GGTGGGC	>GCCCACC	0.9996706247329712
Mir154	7mer-m8	HOXD9	425	464	470	464	470	13919987	x	7mer-m8	425	NA	0	Mir-154	>GGTGGGC	>GCCCACC	0.9996706247329712
Mir154	7mer-m8	CALHM2	550	353	359	353	359	30200182	x	7mer-m8	550	NA	0	Mir-154	>GGTGGGC	>GCCCACC	0.9996706247329712
Mir154	7mer-m8	CALHM2	550	353	359	353	359	30200182	x	7mer-m8	550	NA	0	Mir-154	>GGTGGGC	>GCCCACC	0.9996706247329712
Mir154	7mer-m8	PLD3	419	255	261	255	261	13037805	x	7mer-m8	419	NA	0	Mir-154	>GGTGGGC	>GCCCACC	0.9996706247329712
Mir154	7mer-m8	PLD3	419	255	261	255	261	13037805	x	7mer-m8	419	NA	0	Mir-154	>GGTGGGC	>GCCCACC	0.9996706247329712
Mir154	7mer-m8	APH1A	425	525	531	525	531	13975453	x	7mer-m8	425	NA	0	Mir-154	>GGTGGGC	>GCCCACC	0.9996706247329712
Mir154	7mer-m8	APH1A	425	525	531	525	531	13975453	x	7mer-m8	425	NA	0	Mir-154	>GGTGGGC	>GCCCACC	0.9996706247329712
Mir154	7mer-m8	C20H17ORF49	420	103	109	103	109	13481401	x	7mer-m8	420	NA	0	Mir-154	>GGTGGGC	>GCCCACC	0.9996706247329712
Mir154	7mer-m8	C20H17ORF49	420	103	109	103	109	13481401	x	7mer-m8	420	NA	0	Mir-154	>GGTGGGC	>GCCCACC	0.9996706247329712
Mir154	7mer-m8	PRR36	396	17	23	17	23	9791326	x	7mer-m8	396	NA	0	Mir-154	>GGTGGGC	>GCCCACC	0.9996706247329712
Mir154	7mer-m8	PRR36	396	17	23	17	23	9791326	x	7mer-m8	396	NA	0	Mir-154	>GGTGGGC	>GCCCACC	0.9996706247329712
Mir154	7mer-m8	XYLT2	482	682	688	682	688	22303980	x	7mer-m8	482	NA	0	Mir-154	>GGTGGGC	>GCCCACC	0.9996706247329712
Mir154	7mer-m8	XYLT2	482	682	688	682	688	22303980	x	7mer-m8	482	NA	0	Mir-154	>GGTGGGC	>GCCCACC	0.9996706247329712
Mir154	7mer-m8	ARL2	550	150	156	150	156	30316710	x	7mer-m8	550	NA	0	Mir-154	>GGTGGGC	>GCCCACC	0.9996706247329712
Mir154	7mer-m8	ARL2	550	150	156	150	156	30316710	x	7mer-m8	550	NA	0	Mir-154	>GGTGGGC	>GCCCACC	0.9996706247329712
Mir154	7mer-m8	TEAD2	442	217	223	217	223	18629904	x	7mer-m8	442	NA	0	Mir-154	>GGTGGGC	>GCCCACC	0.9996706247329712
Mir154	7mer-m8	TEAD2	442	217	223	217	223	18629904	x	7mer-m8	442	NA	0	Mir-154	>GGTGGGC	>GCCCACC	0.9996706247329712
Mir154	7mer-m8	CPNE7	417	48	54	48	54	12657821	x	7mer-m8	417	NA	0	Mir-154	>GGTGGGC	>GCCCACC	0.9996706247329712
Mir154	7mer-m8	CPNE7	417	48	54	48	54	12657821	x	7mer-m8	417	NA	0	Mir-154	>GGTGGGC	>GCCCACC	0.9996706247329712
Mir154	7mer-m8	PDE1C	420	29	35	29	35	13289505	x	7mer-m8	420	NA	0	Mir-154	>GGTGGGC	>GCCCACC	0.9996706247329712
Mir154	7mer-m8	PDE1C	420	29	35	29	35	13289505	x	7mer-m8	420	NA	0	Mir-154	>GGTGGGC	>GCCCACC	0.9996706247329712
Mir154	7mer-m8	TRPM5	322	63	69	63	69	432504	x	7mer-m8	322	NA	0	Mir-154	>GGTGGGC	>GCCCACC	0.9996706247329712
Mir154	7mer-m8	TRPM5	322	63	69	63	69	432504	x	7mer-m8	322	NA	0	Mir-154	>GGTGGGC	>GCCCACC	0.9996706247329712
Mir154	7mer-m8	GCKR	419	32	38	32	38	12973305	x	7mer-m8	419	NA	0	Mir-154	>GGTGGGC	>GCCCACC	0.9996706247329712
Mir154	7mer-m8	GCKR	419	32	38	32	38	12973305	x	7mer-m8	419	NA	0	Mir-154	>GGTGGGC	>GCCCACC	0.9996706247329712
Mir154	7mer-m8	ELN	420	752	758	752	758	13401011	x	7mer-m8	420	NA	0	Mir-154	>GGTGGGC	>GCCCACC	0.9996706247329712
Mir154	7mer-m8	ELN	420	752	758	752	758	13401011	x	7mer-m8	420	NA	0	Mir-154	>GGTGGGC	>GCCCACC	0.9996706247329712
Mir154	7mer-m8	GPS2	322	484	490	484	490	321834	x	7mer-m8	322	NA	0	Mir-154	>GGTGGGC	>GCCCACC	0.9996706247329712
Mir154	7mer-m8	GPS2	322	484	490	484	490	321834	x	7mer-m8	322	NA	0	Mir-154	>GGTGGGC	>GCCCACC	0.9996706247329712
Mir154	7mer-m8	TIE1	322	251	257	251	257	57946	x	7mer-m8	322	NA	0	Mir-154	>GGTGGGC	>GCCCACC	0.9996706247329712
Mir154	7mer-m8	TIE1	322	251	257	251	257	57946	x	7mer-m8	322	NA	0	Mir-154	>GGTGGGC	>GCCCACC	0.9996706247329712
Mir154	7mer-m8	XYLT2	396	712	718	712	718	9998772	x	7mer-m8	396	NA	0	Mir-154	>GGTGGGC	>GCCCACC	0.9996706247329712
Mir154	7mer-m8	XYLT2	396	712	718	712	718	9998772	x	7mer-m8	396	NA	0	Mir-154	>GGTGGGC	>GCCCACC	0.9996706247329712
Mir154	7mer-m8	SMPD4	322	674	680	674	680	270389	x	7mer-m8	322	NA	0	Mir-154	>GGTGGGC	>GCCCACC	0.9996706247329712
Mir154	7mer-m8	SMPD4	322	674	680	674	680	270389	x	7mer-m8	322	NA	0	Mir-154	>GGTGGGC	>GCCCACC	0.9996706247329712
Mir154	7mer-m8	GRIN1	330	15	21	15	21	1777099	x	7mer-m8	330	NA	0	Mir-154	>GGTGGGC	>GCCCACC	0.9996706247329712
Mir154	7mer-m8	GRIN1	330	15	21	15	21	1777099	x	7mer-m8	330	NA	0	Mir-154	>GGTGGGC	>GCCCACC	0.9996706247329712
Mir154	7mer-m8	NCOA6	442	630	636	630	636	18548203	x	7mer-m8	442	NA	0	Mir-154	>GGTGGGC	>GCCCACC	0.9996706247329712
Mir154	7mer-m8	NCOA6	442	630	636	630	636	18548203	x	7mer-m8	442	NA	0	Mir-154	>GGTGGGC	>GCCCACC	0.9996706247329712
Mir154	7mer-m8	IFFO1	550	18	24	18	24	30122261	x	7mer-m8	550	NA	0	Mir-154	>GGTGGGC	>GCCCACC	0.9996706247329712
Mir154	7mer-m8	IFFO1	550	18	24	18	24	30122261	x	7mer-m8	550	NA	0	Mir-154	>GGTGGGC	>GCCCACC	0.9996706247329712
Mir154	7mer-m8	HMOX2	519	192	198	192	198	25656660	x	7mer-m8	519	NA	0	Mir-154	>GGTGGGC	>GCCCACC	0.9996706247329712
Mir154	7mer-m8	HMOX2	519	192	198	192	198	25656660	x	7mer-m8	519	NA	0	Mir-154	>GGTGGGC	>GCCCACC	0.9996706247329712
Mir154	7mer-m8	STK25	482	289	295	289	295	22061323	x	7mer-m8	482	NA	0	Mir-154	>GGTGGGC	>GCCCACC	0.9996706247329712
Mir154	7mer-m8	STK25	482	289	295	289	295	22061323	x	7mer-m8	482	NA	0	Mir-154	>GGTGGGC	>GCCCACC	0.9996706247329712
Mir154	7mer-m8	RAMP3	532	614	620	614	620	28132450	x	7mer-m8	532	NA	0	Mir-154	>GGTGGGC	>GCCCACC	0.9996706247329712
Mir154	7mer-m8	RAMP3	532	614	620	614	620	28132450	x	7mer-m8	532	NA	0	Mir-154	>GGTGGGC	>GCCCACC	0.9996706247329712
Mir154	7mer-m8	RHBDF2	396	91	97	91	97	10007744	x	7mer-m8	396	NA	0	Mir-154	>GGTGGGC	>GCCCACC	0.9996706247329712
Mir154	7mer-m8	RHBDF2	396	91	97	91	97	10007744	x	7mer-m8	396	NA	0	Mir-154	>GGTGGGC	>GCCCACC	0.9996706247329712
Mir154	7mer-m8	ELOVL1	417	21	27	21	27	12275956	x	7mer-m8	417	NA	0	Mir-154	>GGTGGGC	>GCCCACC	0.9996706247329712
Mir154	7mer-m8	ELOVL1	417	21	27	21	27	12275956	x	7mer-m8	417	NA	0	Mir-154	>GGTGGGC	>GCCCACC	0.9996706247329712
Mir154	7mer-m8	SNAPC4	425	73	79	73	79	14096256	x	7mer-m8	425	NA	0	Mir-154	>GGTGGGC	>GCCCACC	0.9996706247329712
Mir154	7mer-m8	SNAPC4	425	73	79	73	79	14096256	x	7mer-m8	425	NA	0	Mir-154	>GGTGGGC	>GCCCACC	0.9996706247329712
Mir154	7mer-m8	PI4KB	419	195	201	195	201	12777887	x	7mer-m8	419	NA	0	Mir-154	>GGTGGGC	>GCCCACC	0.9996706247329712
Mir154	7mer-m8	PI4KB	419	195	201	195	201	12777887	x	7mer-m8	419	NA	0	Mir-154	>GGTGGGC	>GCCCACC	0.9996706247329712
Mir154	7mer-m8	PPP1R7	396	69	75	69	75	9874324	x	7mer-m8	396	NA	0	Mir-154	>GGTGGGC	>GCCCACC	0.9996706247329712
Mir154	7mer-m8	PPP1R7	396	69	75	69	75	9874324	x	7mer-m8	396	NA	0	Mir-154	>GGTGGGC	>GCCCACC	0.9996706247329712
Mir154	7mer-m8	DRG2	396	278	284	278	284	10009977	x	7mer-m8	396	NA	0	Mir-154	>GGTGGGC	>GCCCACC	0.9996706247329712
Mir154	7mer-m8	DRG2	396	278	284	278	284	10009977	x	7mer-m8	396	NA	0	Mir-154	>GGTGGGC	>GCCCACC	0.9996706247329712
Mir154	7mer-m8	EFCAB8	550	159	165	159	165	30185660	x	7mer-m8	550	NA	0	Mir-154	>GGTGGGC	>GCCCACC	0.9996706247329712
Mir154	7mer-m8	EFCAB8	550	159	165	159	165	30185660	x	7mer-m8	550	NA	0	Mir-154	>GGTGGGC	>GCCCACC	0.9996706247329712
Mir154	7mer-m8	TMEM163	322	333	339	333	339	20277	x	7mer-m8	322	NA	0	Mir-154	>GGTGGGC	>GCCCACC	0.9996706247329712
Mir154	7mer-m8	TMEM163	322	333	339	333	339	20277	x	7mer-m8	322	NA	0	Mir-154	>GGTGGGC	>GCCCACC	0.9996706247329712
Mir154	7mer-m8	HES6	550	832	838	832	838	30150933	x	7mer-m8	550	NA	0	Mir-154	>GGTGGGC	>GCCCACC	0.9996706247329712
Mir154	7mer-m8	HES6	550	832	838	832	838	30150933	x	7mer-m8	550	NA	0	Mir-154	>GGTGGGC	>GCCCACC	0.9996706247329712
Mir154	7mer-m8	LCK	322	277	283	277	283	28306	x	7mer-m8	322	NA	0	Mir-154	>GGTGGGC	>GCCCACC	0.9996706247329712
Mir154	7mer-m8	LCK	322	277	283	277	283	28306	x	7mer-m8	322	NA	0	Mir-154	>GGTGGGC	>GCCCACC	0.9996706247329712
Mir154	7mer-m8	SHISA8	550	163	169	163	169	30126092	x	7mer-m8	550	NA	0	Mir-154	>GGTGGGC	>GCCCACC	0.9996706247329712
Mir154	7mer-m8	SHISA8	550	163	169	163	169	30126092	x	7mer-m8	550	NA	0	Mir-154	>GGTGGGC	>GCCCACC	0.9996706247329712
Mir154	7mer-m8	PDLIM2	482	76	82	76	82	22112692	x	7mer-m8	482	NA	0	Mir-154	>GGTGGGC	>GCCCACC	0.9996706247329712
Mir154	7mer-m8	PDLIM2	482	76	82	76	82	22112692	x	7mer-m8	482	NA	0	Mir-154	>GGTGGGC	>GCCCACC	0.9996706247329712
Mir154	7mer-m8	ANKS1A	417	78	84	78	84	12383920	x	7mer-m8	417	NA	0	Mir-154	>GGTGGGC	>GCCCACC	0.9996706247329712
Mir154	7mer-m8	ANKS1A	417	78	84	78	84	12383920	x	7mer-m8	417	NA	0	Mir-154	>GGTGGGC	>GCCCACC	0.9996706247329712
Mir154	7mer-m8	ECI1	420	128	134	128	134	13392687	x	7mer-m8	420	NA	0	Mir-154	>GGTGGGC	>GCCCACC	0.9996706247329712
Mir154	7mer-m8	ECI1	420	128	134	128	134	13392687	x	7mer-m8	420	NA	0	Mir-154	>GGTGGGC	>GCCCACC	0.9996706247329712
Mir154	7mer-m8	RNPEPL1	532	42	48	42	48	28144751	x	7mer-m8	532	NA	0	Mir-154	>GGTGGGC	>GCCCACC	0.9996706247329712
Mir154	7mer-m8	RNPEPL1	532	42	48	42	48	28144751	x	7mer-m8	532	NA	0	Mir-154	>GGTGGGC	>GCCCACC	0.9996706247329712
Mir154	7mer-m8	CYP2D6	419	67	73	67	73	12953413	x	7mer-m8	419	NA	0	Mir-154	>GGTGGGC	>GCCCACC	0.9996706247329712
Mir154	7mer-m8	CYP2D6	419	67	73	67	73	12953413	x	7mer-m8	419	NA	0	Mir-154	>GGTGGGC	>GCCCACC	0.9996706247329712
Mir154	7mer-m8	MYLK2	532	583	589	583	589	28277416	x	7mer-m8	532	NA	0	Mir-154	>GGTGGGC	>GCCCACC	0.9996706247329712
Mir154	7mer-m8	MYLK2	532	583	589	583	589	28277416	x	7mer-m8	532	NA	0	Mir-154	>GGTGGGC	>GCCCACC	0.9996706247329712
Mir154	7mer-m8	ABCB9	419	41	47	41	47	12957221	x	7mer-m8	419	NA	0	Mir-154	>GGTGGGC	>GCCCACC	0.9996706247329712
Mir154	7mer-m8	ABCB9	419	41	47	41	47	12957221	x	7mer-m8	419	NA	0	Mir-154	>GGTGGGC	>GCCCACC	0.9996706247329712
Mir154	7mer-m8	ADGRB1	330	594	600	594	600	1861631	x	7mer-m8	330	NA	0	Mir-154	>GGTGGGC	>GCCCACC	0.9996706247329712
Mir154	7mer-m8	ADGRB1	330	594	600	594	600	1861631	x	7mer-m8	330	NA	0	Mir-154	>GGTGGGC	>GCCCACC	0.9996706247329712
Mir154	7mer-m8	ALPL	419	166	172	166	172	12756683	x	7mer-m8	419	NA	0	Mir-154	>GGTGGGC	>GCCCACC	0.9996706247329712
Mir154	7mer-m8	ALPL	419	166	172	166	172	12756683	x	7mer-m8	419	NA	0	Mir-154	>GGTGGGC	>GCCCACC	0.9996706247329712
Mir154	7mer-m8	IHH	482	416	422	416	422	22130515	x	7mer-m8	482	NA	0	Mir-154	>GGTGGGC	>GCCCACC	0.9996706247329712
Mir154	7mer-m8	IHH	482	416	422	416	422	22130515	x	7mer-m8	482	NA	0	Mir-154	>GGTGGGC	>GCCCACC	0.9996706247329712
Mir154	7mer-m8	PC	330	101	107	101	107	1727684	x	7mer-m8	330	NA	0	Mir-154	>GGTGGGC	>GCCCACC	0.9996706247329712
Mir154	7mer-m8	PC	330	101	107	101	107	1727684	x	7mer-m8	330	NA	0	Mir-154	>GGTGGGC	>GCCCACC	0.9996706247329712
Mir154	7mer-m8	IRF1	417	685	691	685	691	12234169	x	7mer-m8	417	NA	0	Mir-154	>GGTGGGC	>GCCCACC	0.9996706247329712
Mir154	7mer-m8	IRF1	417	685	691	685	691	12234169	x	7mer-m8	417	NA	0	Mir-154	>GGTGGGC	>GCCCACC	0.9996706247329712
Mir154	7mer-m8	FOXO6	425	596	602	596	602	13988114	x	7mer-m8	425	NA	0	Mir-154	>GGTGGGC	>GCCCACC	0.9996706247329712
Mir154	7mer-m8	FOXO6	425	596	602	596	602	13988114	x	7mer-m8	425	NA	0	Mir-154	>GGTGGGC	>GCCCACC	0.9996706247329712
Mir154	7mer-m8	CDC37	396	133	139	133	139	9790333	x	7mer-m8	396	NA	0	Mir-154	>GGTGGGC	>GCCCACC	0.9996706247329712
Mir154	7mer-m8	CDC37	396	133	139	133	139	9790333	x	7mer-m8	396	NA	0	Mir-154	>GGTGGGC	>GCCCACC	0.9996706247329712
Mir154	7mer-m8	TFEB	532	587	593	587	593	28188414	x	7mer-m8	532	NA	0	Mir-154	>GGTGGGC	>GCCCACC	0.9996706247329712
Mir154	7mer-m8	TFEB	532	587	593	587	593	28188414	x	7mer-m8	532	NA	0	Mir-154	>GGTGGGC	>GCCCACC	0.9996706247329712
Mir154	7mer-m8	DBNDD1	330	520	526	520	526	1804885	x	7mer-m8	330	NA	0	Mir-154	>GGTGGGC	>GCCCACC	0.9996706247329712
Mir154	7mer-m8	DBNDD1	330	520	526	520	526	1804885	x	7mer-m8	330	NA	0	Mir-154	>GGTGGGC	>GCCCACC	0.9996706247329712
Mir154	7mer-m8	CDIPT	425	721	727	721	727	14190702	x	7mer-m8	425	NA	0	Mir-154	>GGTGGGC	>GCCCACC	0.9996706247329712
Mir154	7mer-m8	CDIPT	425	721	727	721	727	14190702	x	7mer-m8	425	NA	0	Mir-154	>GGTGGGC	>GCCCACC	0.9996706247329712
Mir154	7mer-m8	TEAD2	532	863	869	863	869	28332961	x	7mer-m8	532	NA	0	Mir-154	>GGTGGGC	>GCCCACC	0.9996706247329712
Mir154	7mer-m8	TEAD2	532	863	869	863	869	28332961	x	7mer-m8	532	NA	0	Mir-154	>GGTGGGC	>GCCCACC	0.9996706247329712
Mir154	7mer-m8	FAM193A	442	580	586	580	586	18585641	x	7mer-m8	442	NA	0	Mir-154	>GGTGGGC	>GCCCACC	0.9996706247329712
Mir154	7mer-m8	FAM193A	442	580	586	580	586	18585641	x	7mer-m8	442	NA	0	Mir-154	>GGTGGGC	>GCCCACC	0.9996706247329712
Mir154	7mer-m8	CNNM4	419	186	192	186	192	12982729	x	7mer-m8	419	NA	0	Mir-154	>GGTGGGC	>GCCCACC	0.9996706247329712
Mir154	7mer-m8	CNNM4	419	186	192	186	192	12982729	x	7mer-m8	419	NA	0	Mir-154	>GGTGGGC	>GCCCACC	0.9996706247329712
Mir154	7mer-m8	INSM1	482	92	98	92	98	22335613	x	7mer-m8	482	NA	0	Mir-154	>GGTGGGC	>GCCCACC	0.9996706247329712
Mir154	7mer-m8	INSM1	482	92	98	92	98	22335613	x	7mer-m8	482	NA	0	Mir-154	>GGTGGGC	>GCCCACC	0.9996706247329712
Mir154	7mer-m8	RAPSN	322	160	166	160	166	242239	x	7mer-m8	322	NA	0	Mir-154	>GGTGGGC	>GCCCACC	0.9996706247329712
Mir154	7mer-m8	RAPSN	322	160	166	160	166	242239	x	7mer-m8	322	NA	0	Mir-154	>GGTGGGC	>GCCCACC	0.9996706247329712
Mir154	7mer-m8	LST1	330	46	52	46	52	1573279	x	7mer-m8	330	NA	0	Mir-154	>GGTGGGC	>GCCCACC	0.9996706247329712
Mir154	7mer-m8	LST1	330	46	52	46	52	1573279	x	7mer-m8	330	NA	0	Mir-154	>GGTGGGC	>GCCCACC	0.9996706247329712
Mir154	7mer-m8	TEAD2	482	243	249	243	249	22368515	x	7mer-m8	482	NA	0	Mir-154	>GGTGGGC	>GCCCACC	0.9996706247329712
Mir154	7mer-m8	TEAD2	482	243	249	243	249	22368515	x	7mer-m8	482	NA	0	Mir-154	>GGTGGGC	>GCCCACC	0.9996706247329712
Mir154	7mer-m8	PABPN1	482	534	540	534	540	22247790	x	7mer-m8	482	NA	0	Mir-154	>GGTGGGC	>GCCCACC	0.9996706247329712
Mir154	7mer-m8	PABPN1	482	534	540	534	540	22247790	x	7mer-m8	482	NA	0	Mir-154	>GGTGGGC	>GCCCACC	0.9996706247329712
Mir154	7mer-m8	RPS19BP1	419	49	55	49	55	12952344	x	7mer-m8	419	NA	0	Mir-154	>GGTGGGC	>GCCCACC	0.9996706247329712
Mir154	7mer-m8	RPS19BP1	419	49	55	49	55	12952344	x	7mer-m8	419	NA	0	Mir-154	>GGTGGGC	>GCCCACC	0.9996706247329712
Mir154	7mer-m8	PAQR4	482	628	634	628	634	22485528	x	7mer-m8	482	NA	0	Mir-154	>GGTGGGC	>GCCCACC	0.9996706247329712
Mir154	7mer-m8	PAQR4	482	628	634	628	634	22485528	x	7mer-m8	482	NA	0	Mir-154	>GGTGGGC	>GCCCACC	0.9996706247329712
Mir154	7mer-m8	LMAN2	396	200	206	200	206	9795322	x	7mer-m8	396	NA	0	Mir-154	>GGTGGGC	>GCCCACC	0.9996706247329712
Mir154	7mer-m8	LMAN2	396	200	206	200	206	9795322	x	7mer-m8	396	NA	0	Mir-154	>GGTGGGC	>GCCCACC	0.9996706247329712
Mir154	7mer-m8	ARMH3	419	519	525	519	525	12842565	x	7mer-m8	419	NA	0	Mir-154	>GGTGGGC	>GCCCACC	0.9996706247329712
Mir154	7mer-m8	ARMH3	419	519	525	519	525	12842565	x	7mer-m8	419	NA	0	Mir-154	>GGTGGGC	>GCCCACC	0.9996706247329712
Mir154	7mer-m8	NKX2-3	482	621	627	621	627	22469322	x	7mer-m8	482	NA	0	Mir-154	>GGTGGGC	>GCCCACC	0.9996706247329712
Mir154	7mer-m8	NKX2-3	482	621	627	621	627	22469322	x	7mer-m8	482	NA	0	Mir-154	>GGTGGGC	>GCCCACC	0.9996706247329712
Mir154	7mer-m8	NR2F1	425	150	156	150	156	14008350	x	7mer-m8	425	NA	0	Mir-154	>GGTGGGC	>GCCCACC	0.9996706247329712
Mir154	7mer-m8	NR2F1	425	150	156	150	156	14008350	x	7mer-m8	425	NA	0	Mir-154	>GGTGGGC	>GCCCACC	0.9996706247329712
Mir154	7mer-m8	SLCO4A1	425	273	279	273	279	14172891	x	7mer-m8	425	NA	0	Mir-154	>GGTGGGC	>GCCCACC	0.9996706247329712
Mir154	7mer-m8	SLCO4A1	425	273	279	273	279	14172891	x	7mer-m8	425	NA	0	Mir-154	>GGTGGGC	>GCCCACC	0.9996706247329712
Mir154	7mer-m8	FAM193A	330	637	643	637	643	1568127	x	7mer-m8	330	NA	0	Mir-154	>GGTGGGC	>GCCCACC	0.9996706247329712
Mir154	7mer-m8	FAM193A	330	637	643	637	643	1568127	x	7mer-m8	330	NA	0	Mir-154	>GGTGGGC	>GCCCACC	0.9996706247329712
Mir154	7mer-m8	ARSG	532	157	163	157	163	28363714	x	7mer-m8	532	NA	0	Mir-154	>GGTGGGC	>GCCCACC	0.9996706247329712
Mir154	7mer-m8	ARSG	532	157	163	157	163	28363714	x	7mer-m8	532	NA	0	Mir-154	>GGTGGGC	>GCCCACC	0.9996706247329712
Mir154	7mer-m8	CC2D1A	532	381	387	381	387	28034045	x	7mer-m8	532	NA	0	Mir-154	>GGTGGGC	>GCCCACC	0.9996706247329712
Mir154	7mer-m8	CC2D1A	532	381	387	381	387	28034045	x	7mer-m8	532	NA	0	Mir-154	>GGTGGGC	>GCCCACC	0.9996706247329712
Mir154	7mer-m8	HID1	482	695	701	695	701	22317906	x	7mer-m8	482	NA	0	Mir-154	>GGTGGGC	>GCCCACC	0.9996706247329712
Mir154	7mer-m8	HID1	482	695	701	695	701	22317906	x	7mer-m8	482	NA	0	Mir-154	>GGTGGGC	>GCCCACC	0.9996706247329712
Mir154	7mer-m8	TLE2	330	24	30	24	30	1486656	x	7mer-m8	330	NA	0	Mir-154	>GGTGGGC	>GCCCACC	0.9996706247329712
Mir154	7mer-m8	TLE2	330	24	30	24	30	1486656	x	7mer-m8	330	NA	0	Mir-154	>GGTGGGC	>GCCCACC	0.9996706247329712
Mir154	7mer-m8	TYK2	417	416	422	416	422	12348782	x	7mer-m8	417	NA	0	Mir-154	>GGTGGGC	>GCCCACC	0.9996706247329712
Mir154	7mer-m8	TYK2	417	416	422	416	422	12348782	x	7mer-m8	417	NA	0	Mir-154	>GGTGGGC	>GCCCACC	0.9996706247329712
Mir154	7mer-m8	SPEG	419	762	768	762	768	12808148	x	7mer-m8	419	NA	0	Mir-154	>GGTGGGC	>GCCCACC	0.9996706247329712
Mir154	7mer-m8	SPEG	419	762	768	762	768	12808148	x	7mer-m8	419	NA	0	Mir-154	>GGTGGGC	>GCCCACC	0.9996706247329712
Mir154	7mer-m8	NT5M	330	164	170	164	170	1783224	x	7mer-m8	330	NA	0	Mir-154	>GGTGGGC	>GCCCACC	0.9996706247329712
Mir154	7mer-m8	NT5M	330	164	170	164	170	1783224	x	7mer-m8	330	NA	0	Mir-154	>GGTGGGC	>GCCCACC	0.9996706247329712
Mir154	7mer-m8	KIFC3	322	58	64	58	64	305729	x	7mer-m8	322	NA	0	Mir-154	>GGTGGGC	>GCCCACC	0.9996706247329712
Mir154	7mer-m8	KIFC3	322	58	64	58	64	305729	x	7mer-m8	322	NA	0	Mir-154	>GGTGGGC	>GCCCACC	0.9996706247329712
Mir154	7mer-m8	SGSH	519	677	683	677	683	25586062	x	7mer-m8	519	NA	0	Mir-154	>GGTGGGC	>GCCCACC	0.9996706247329712
Mir154	7mer-m8	SGSH	519	677	683	677	683	25586062	x	7mer-m8	519	NA	0	Mir-154	>GGTGGGC	>GCCCACC	0.9996706247329712
Mir154	7mer-m8	MAP3K10	419	61	67	61	67	13037776	x	7mer-m8	419	NA	0	Mir-154	>GGTGGGC	>GCCCACC	0.9996706247329712
Mir154	7mer-m8	MAP3K10	419	61	67	61	67	13037776	x	7mer-m8	419	NA	0	Mir-154	>GGTGGGC	>GCCCACC	0.9996706247329712
Mir154	7mer-m8	SYT7	425	383	389	383	389	14132384	x	7mer-m8	425	NA	0	Mir-154	>GGTGGGC	>GCCCACC	0.9996706247329712
Mir154	7mer-m8	SYT7	425	383	389	383	389	14132384	x	7mer-m8	425	NA	0	Mir-154	>GGTGGGC	>GCCCACC	0.9996706247329712
Mir154	7mer-m8	RPS19BP1	420	49	55	49	55	13314196	x	7mer-m8	420	NA	0	Mir-154	>GGTGGGC	>GCCCACC	0.9996706247329712
Mir154	7mer-m8	RPS19BP1	420	49	55	49	55	13314196	x	7mer-m8	420	NA	0	Mir-154	>GGTGGGC	>GCCCACC	0.9996706247329712
Mir154	7mer-m8	MAP3K10	330	174	180	174	180	1818526	x	7mer-m8	330	NA	0	Mir-154	>GGTGGGC	>GCCCACC	0.9996706247329712
Mir154	7mer-m8	MAP3K10	330	174	180	174	180	1818526	x	7mer-m8	330	NA	0	Mir-154	>GGTGGGC	>GCCCACC	0.9996706247329712
Mir154	7mer-m8	FAM193A	419	625	631	625	631	12803894	x	7mer-m8	419	NA	0	Mir-154	>GGTGGGC	>GCCCACC	0.9996706247329712
Mir154	7mer-m8	FAM193A	419	625	631	625	631	12803894	x	7mer-m8	419	NA	0	Mir-154	>GGTGGGC	>GCCCACC	0.9996706247329712
Mir154	7mer-m8	SPEG	442	787	793	787	793	18471940	x	7mer-m8	442	NA	0	Mir-154	>GGTGGGC	>GCCCACC	0.9996706247329712
Mir154	7mer-m8	SPEG	442	787	793	787	793	18471940	x	7mer-m8	442	NA	0	Mir-154	>GGTGGGC	>GCCCACC	0.9996706247329712
Mir154	7mer-m8	KRT3	417	91	97	91	97	12444445	x	7mer-m8	417	NA	0	Mir-154	>GGTGGGC	>GCCCACC	0.9996706247329712
Mir154	7mer-m8	KRT3	417	91	97	91	97	12444445	x	7mer-m8	417	NA	0	Mir-154	>GGTGGGC	>GCCCACC	0.9996706247329712
Mir154	7mer-m8	ECI1	425	134	140	134	140	14185126	x	7mer-m8	425	NA	0	Mir-154	>GGTGGGC	>GCCCACC	0.9996706247329712
Mir154	7mer-m8	ECI1	425	134	140	134	140	14185126	x	7mer-m8	425	NA	0	Mir-154	>GGTGGGC	>GCCCACC	0.9996706247329712
Mir154	7mer-m8	PSMB10	419	154	160	154	160	13030310	x	7mer-m8	419	NA	0	Mir-154	>GGTGGGC	>GCCCACC	0.9996706247329712
Mir154	7mer-m8	PSMB10	419	154	160	154	160	13030310	x	7mer-m8	419	NA	0	Mir-154	>GGTGGGC	>GCCCACC	0.9996706247329712
Mir154	7mer-m8	SEMA4C	417	381	387	381	387	12474092	x	7mer-m8	417	NA	0	Mir-154	>GGTGGGC	>GCCCACC	0.9996706247329712
Mir154	7mer-m8	SEMA4C	417	381	387	381	387	12474092	x	7mer-m8	417	NA	0	Mir-154	>GGTGGGC	>GCCCACC	0.9996706247329712
Mir154	7mer-m8	CRLF2	519	344	350	344	350	25937816	x	7mer-m8	519	NA	0	Mir-154	>GGTGGGC	>GCCCACC	0.9996706247329712
Mir154	7mer-m8	CRLF2	519	344	350	344	350	25937816	x	7mer-m8	519	NA	0	Mir-154	>GGTGGGC	>GCCCACC	0.9996706247329712
Mir154	7mer-m8	CNN2	417	617	623	617	623	12354770	x	7mer-m8	417	NA	0	Mir-154	>GGTGGGC	>GCCCACC	0.9996706247329712
Mir154	7mer-m8	CNN2	417	617	623	617	623	12354770	x	7mer-m8	417	NA	0	Mir-154	>GGTGGGC	>GCCCACC	0.9996706247329712
Mir154	7mer-m8	INO80E	420	204	210	204	210	13398304	x	7mer-m8	420	NA	0	Mir-154	>GGTGGGC	>GCCCACC	0.9996706247329712
Mir154	7mer-m8	INO80E	420	204	210	204	210	13398304	x	7mer-m8	420	NA	0	Mir-154	>GGTGGGC	>GCCCACC	0.9996706247329712
Mir154	7mer-m8	GLRX3	550	18	24	18	24	30202641	x	7mer-m8	550	NA	0	Mir-154	>GGTGGGC	>GCCCACC	0.9996706247329712
Mir154	7mer-m8	GLRX3	550	18	24	18	24	30202641	x	7mer-m8	550	NA	0	Mir-154	>GGTGGGC	>GCCCACC	0.9996706247329712
Mir154	7mer-m8	WDR90	322	136	142	136	142	409713	x	7mer-m8	322	NA	0	Mir-154	>GGTGGGC	>GCCCACC	0.9996706247329712
Mir154	7mer-m8	WDR90	322	136	142	136	142	409713	x	7mer-m8	322	NA	0	Mir-154	>GGTGGGC	>GCCCACC	0.9996706247329712
Mir154	7mer-m8	NCAPH2	417	99	105	99	105	12429981	x	7mer-m8	417	NA	0	Mir-154	>GGTGGGC	>GCCCACC	0.9996706247329712
Mir154	7mer-m8	NCAPH2	417	99	105	99	105	12429981	x	7mer-m8	417	NA	0	Mir-154	>GGTGGGC	>GCCCACC	0.9996706247329712
Mir154	7mer-m8	WSCD1	420	115	121	115	121	13480359	x	7mer-m8	420	NA	0	Mir-154	>GGTGGGC	>GCCCACC	0.9996706247329712
Mir154	7mer-m8	WSCD1	420	115	121	115	121	13480359	x	7mer-m8	420	NA	0	Mir-154	>GGTGGGC	>GCCCACC	0.9996706247329712
Mir154	7mer-m8	GPR37L1	550	201	207	201	207	30334267	x	7mer-m8	550	NA	0	Mir-154	>GGTGGGC	>GCCCACC	0.9996706247329712
Mir154	7mer-m8	GPR37L1	550	201	207	201	207	30334267	x	7mer-m8	550	NA	0	Mir-154	>GGTGGGC	>GCCCACC	0.9996706247329712
Mir154	7mer-m8	NYAP1	417	153	159	153	159	12661599	x	7mer-m8	417	NA	0	Mir-154	>GGTGGGC	>GCCCACC	0.9996706247329712
Mir154	7mer-m8	NYAP1	417	153	159	153	159	12661599	x	7mer-m8	417	NA	0	Mir-154	>GGTGGGC	>GCCCACC	0.9996706247329712
Mir154	7mer-m8	IL34	396	483	489	483	489	10036217	x	7mer-m8	396	NA	0	Mir-154	>GGTGGGC	>GCCCACC	0.9996706247329712
Mir154	7mer-m8	IL34	396	483	489	483	489	10036217	x	7mer-m8	396	NA	0	Mir-154	>GGTGGGC	>GCCCACC	0.9996706247329712
Mir154	7mer-m8	XYLB	420	142	148	142	148	13329614	x	7mer-m8	420	NA	0	Mir-154	>GGTGGGC	>GCCCACC	0.9996706247329712
Mir154	7mer-m8	XYLB	420	142	148	142	148	13329614	x	7mer-m8	420	NA	0	Mir-154	>GGTGGGC	>GCCCACC	0.9996706247329712
Mir154	7mer-m8	SLC17A9	419	335	341	335	341	12984992	x	7mer-m8	419	NA	0	Mir-154	>GGTGGGC	>GCCCACC	0.9996706247329712
Mir154	7mer-m8	SLC17A9	419	335	341	335	341	12984992	x	7mer-m8	419	NA	0	Mir-154	>GGTGGGC	>GCCCACC	0.9996706247329712
Mir154	7mer-m8	ATG7	396	23	29	23	29	9910891	x	7mer-m8	396	NA	0	Mir-154	>GGTGGGC	>GCCCACC	0.9996706247329712
Mir154	7mer-m8	ATG7	396	23	29	23	29	9910891	x	7mer-m8	396	NA	0	Mir-154	>GGTGGGC	>GCCCACC	0.9996706247329712
Mir154	7mer-m8	CD82	322	380	386	380	386	243275	x	7mer-m8	322	NA	0	Mir-154	>GGTGGGC	>GCCCACC	0.9996706247329712
Mir154	7mer-m8	CD82	322	380	386	380	386	243275	x	7mer-m8	322	NA	0	Mir-154	>GGTGGGC	>GCCCACC	0.9996706247329712
Mir154	7mer-m8	NFAM1	550	182	188	182	188	30126520	x	7mer-m8	550	NA	0	Mir-154	>GGTGGGC	>GCCCACC	0.9996706247329712
Mir154	7mer-m8	NFAM1	550	182	188	182	188	30126520	x	7mer-m8	550	NA	0	Mir-154	>GGTGGGC	>GCCCACC	0.9996706247329712
Mir154	7mer-m8	LYPLA2	417	626	632	626	632	12284760	x	7mer-m8	417	NA	0	Mir-154	>GGTGGGC	>GCCCACC	0.9996706247329712
Mir154	7mer-m8	LYPLA2	417	626	632	626	632	12284760	x	7mer-m8	417	NA	0	Mir-154	>GGTGGGC	>GCCCACC	0.9996706247329712
Mir154	7mer-m8	C5H22ORF23	322	75	81	75	81	82458	x	7mer-m8	322	NA	0	Mir-154	>GGTGGGC	>GCCCACC	0.9996706247329712
Mir154	7mer-m8	C5H22ORF23	322	75	81	75	81	82458	x	7mer-m8	322	NA	0	Mir-154	>GGTGGGC	>GCCCACC	0.9996706247329712
Mir154	7mer-m8	RNF126	419	104	110	104	110	12751920	x	7mer-m8	419	NA	0	Mir-154	>GGTGGGC	>GCCCACC	0.9996706247329712
Mir154	7mer-m8	RNF126	419	104	110	104	110	12751920	x	7mer-m8	419	NA	0	Mir-154	>GGTGGGC	>GCCCACC	0.9996706247329712
Mir154	7mer-m8	TIE1	519	243	249	243	249	25816326	x	7mer-m8	519	NA	0	Mir-154	>GGTGGGC	>GCCCACC	0.9996706247329712
Mir154	7mer-m8	TIE1	519	243	249	243	249	25816326	x	7mer-m8	519	NA	0	Mir-154	>GGTGGGC	>GCCCACC	0.9996706247329712
Mir154	7mer-m8	CC2D1A	420	150	156	150	156	13186752	x	7mer-m8	420	NA	0	Mir-154	>GGTGGGC	>GCCCACC	0.9996706247329712
Mir154	7mer-m8	CC2D1A	420	150	156	150	156	13186752	x	7mer-m8	420	NA	0	Mir-154	>GGTGGGC	>GCCCACC	0.9996706247329712
Mir154	7mer-m8	BICDL1	419	340	346	340	346	12959738	x	7mer-m8	419	NA	0	Mir-154	>GGTGGGC	>GCCCACC	0.9996706247329712
Mir154	7mer-m8	BICDL1	419	340	346	340	346	12959738	x	7mer-m8	419	NA	0	Mir-154	>GGTGGGC	>GCCCACC	0.9996706247329712
Mir154	7mer-m8	MAP3K6	420	116	122	116	122	13098460	x	7mer-m8	420	NA	0	Mir-154	>GGTGGGC	>GCCCACC	0.9996706247329712
Mir154	7mer-m8	MAP3K6	420	116	122	116	122	13098460	x	7mer-m8	420	NA	0	Mir-154	>GGTGGGC	>GCCCACC	0.9996706247329712
Mir154	7mer-m8	GJC2	550	636	642	636	642	30153089	x	7mer-m8	550	NA	0	Mir-154	>GGTGGGC	>GCCCACC	0.9996706247329712
Mir154	7mer-m8	GJC2	550	636	642	636	642	30153089	x	7mer-m8	550	NA	0	Mir-154	>GGTGGGC	>GCCCACC	0.9996706247329712
Mir154	7mer-m8	JUNB	417	420	426	420	426	12346783	x	7mer-m8	417	NA	0	Mir-154	>GGTGGGC	>GCCCACC	0.9996706247329712
Mir154	7mer-m8	JUNB	417	420	426	420	426	12346783	x	7mer-m8	417	NA	0	Mir-154	>GGTGGGC	>GCCCACC	0.9996706247329712
Mir154	7mer-m8	SLC45A4	396	474	480	474	480	9944033	x	7mer-m8	396	NA	0	Mir-154	>GGTGGGC	>GCCCACC	0.9996706247329712
Mir154	7mer-m8	SLC45A4	396	474	480	474	480	9944033	x	7mer-m8	396	NA	0	Mir-154	>GGTGGGC	>GCCCACC	0.9996706247329712
Mir154	7mer-m8	ABCB9	396	41	47	41	47	9959054	x	7mer-m8	396	NA	0	Mir-154	>GGTGGGC	>GCCCACC	0.9996706247329712
Mir154	7mer-m8	ABCB9	396	41	47	41	47	9959054	x	7mer-m8	396	NA	0	Mir-154	>GGTGGGC	>GCCCACC	0.9996706247329712
Mir154	7mer-m8	ZDHHC14	396	554	560	554	560	9932536	x	7mer-m8	396	NA	0	Mir-154	>GGTGGGC	>GCCCACC	0.9996706247329712
Mir154	7mer-m8	ZDHHC14	396	554	560	554	560	9932536	x	7mer-m8	396	NA	0	Mir-154	>GGTGGGC	>GCCCACC	0.9996706247329712
Mir154	7mer-m8	RNPEPL1	442	585	591	585	591	18478998	x	7mer-m8	442	NA	0	Mir-154	>GGTGGGC	>GCCCACC	0.9996706247329712
Mir154	7mer-m8	RNPEPL1	442	585	591	585	591	18478998	x	7mer-m8	442	NA	0	Mir-154	>GGTGGGC	>GCCCACC	0.9996706247329712
Mir154	7mer-m8	PDZD11	425	301	307	301	307	14302992	x	7mer-m8	425	NA	0	Mir-154	>GGTGGGC	>GCCCACC	0.9996706247329712
Mir154	7mer-m8	PDZD11	425	301	307	301	307	14302992	x	7mer-m8	425	NA	0	Mir-154	>GGTGGGC	>GCCCACC	0.9996706247329712
Mir154	7mer-m8	ELOVL1	322	21	27	21	27	57755	x	7mer-m8	322	NA	0	Mir-154	>GGTGGGC	>GCCCACC	0.9996706247329712
Mir154	7mer-m8	ELOVL1	322	21	27	21	27	57755	x	7mer-m8	322	NA	0	Mir-154	>GGTGGGC	>GCCCACC	0.9996706247329712
Mir154	7mer-m8	NEU1	420	218	224	218	224	13322541	x	7mer-m8	420	NA	0	Mir-154	>GGTGGGC	>GCCCACC	0.9996706247329712
Mir154	7mer-m8	NEU1	420	218	224	218	224	13322541	x	7mer-m8	420	NA	0	Mir-154	>GGTGGGC	>GCCCACC	0.9996706247329712
Mir154	7mer-m8	RNF187	396	160	166	160	166	9796881	x	7mer-m8	396	NA	0	Mir-154	>GGTGGGC	>GCCCACC	0.9996706247329712
Mir154	7mer-m8	RNF187	396	160	166	160	166	9796881	x	7mer-m8	396	NA	0	Mir-154	>GGTGGGC	>GCCCACC	0.9996706247329712
Mir154	7mer-m8	CKM	420	55	61	55	61	13442947	x	7mer-m8	420	NA	0	Mir-154	>GGTGGGC	>GCCCACC	0.9996706247329712
Mir154	7mer-m8	CKM	420	55	61	55	61	13442947	x	7mer-m8	420	NA	0	Mir-154	>GGTGGGC	>GCCCACC	0.9996706247329712
Mir154	7mer-m8	TNFAIP8L3	550	381	387	381	387	30356517	x	7mer-m8	550	NA	0	Mir-154	>GGTGGGC	>GCCCACC	0.9996706247329712
Mir154	7mer-m8	TNFAIP8L3	550	381	387	381	387	30356517	x	7mer-m8	550	NA	0	Mir-154	>GGTGGGC	>GCCCACC	0.9996706247329712
Mir154	7mer-m8	SLC66A1	482	372	378	372	378	22140089	x	7mer-m8	482	NA	0	Mir-154	>GGTGGGC	>GCCCACC	0.9996706247329712
Mir154	7mer-m8	SLC66A1	482	372	378	372	378	22140089	x	7mer-m8	482	NA	0	Mir-154	>GGTGGGC	>GCCCACC	0.9996706247329712
Mir154	7mer-m8	RAD9A	482	311	317	311	317	22462018	x	7mer-m8	482	NA	0	Mir-154	>GGTGGGC	>GCCCACC	0.9996706247329712
Mir154	7mer-m8	RAD9A	482	311	317	311	317	22462018	x	7mer-m8	482	NA	0	Mir-154	>GGTGGGC	>GCCCACC	0.9996706247329712
Mir154	7mer-m8	XPO6	417	158	164	158	164	12668032	x	7mer-m8	417	NA	0	Mir-154	>GGTGGGC	>GCCCACC	0.9996706247329712
Mir154	7mer-m8	XPO6	417	158	164	158	164	12668032	x	7mer-m8	417	NA	0	Mir-154	>GGTGGGC	>GCCCACC	0.9996706247329712
Mir154	7mer-m8	CPLX1	396	41	47	41	47	9731598	x	7mer-m8	396	NA	0	Mir-154	>GGTGGGC	>GCCCACC	0.9996706247329712
Mir154	7mer-m8	CPLX1	396	41	47	41	47	9731598	x	7mer-m8	396	NA	0	Mir-154	>GGTGGGC	>GCCCACC	0.9996706247329712
Mir154	7mer-m8	STAB2	550	212	218	212	218	30115722	x	7mer-m8	550	NA	0	Mir-154	>GGTGGGC	>GCCCACC	0.9996706247329712
Mir154	7mer-m8	STAB2	550	212	218	212	218	30115722	x	7mer-m8	550	NA	0	Mir-154	>GGTGGGC	>GCCCACC	0.9996706247329712
Mir154	7mer-m8	LMNA	482	58	64	58	64	22084312	x	7mer-m8	482	NA	0	Mir-154	>GGTGGGC	>GCCCACC	0.9996706247329712
Mir154	7mer-m8	LMNA	482	58	64	58	64	22084312	x	7mer-m8	482	NA	0	Mir-154	>GGTGGGC	>GCCCACC	0.9996706247329712
Mir154	7mer-m8	MIF4GD	482	41	47	41	47	22317448	x	7mer-m8	482	NA	0	Mir-154	>GGTGGGC	>GCCCACC	0.9996706247329712
Mir154	7mer-m8	MIF4GD	482	41	47	41	47	22317448	x	7mer-m8	482	NA	0	Mir-154	>GGTGGGC	>GCCCACC	0.9996706247329712
Mir154	7mer-m8	COL6A2	419	158	164	158	164	12832524	x	7mer-m8	419	NA	0	Mir-154	>GGTGGGC	>GCCCACC	0.9996706247329712
Mir154	7mer-m8	COL6A2	419	158	164	158	164	12832524	x	7mer-m8	419	NA	0	Mir-154	>GGTGGGC	>GCCCACC	0.9996706247329712
Mir154	7mer-m8	CILP	420	305	311	305	311	13142294	x	7mer-m8	420	NA	0	Mir-154	>GGTGGGC	>GCCCACC	0.9996706247329712
Mir154	7mer-m8	CILP	420	305	311	305	311	13142294	x	7mer-m8	420	NA	0	Mir-154	>GGTGGGC	>GCCCACC	0.9996706247329712
Mir154	7mer-m8	NMRK1	482	523	529	523	529	22115452	x	7mer-m8	482	NA	0	Mir-154	>GGTGGGC	>GCCCACC	0.9996706247329712
Mir154	7mer-m8	NMRK1	482	523	529	523	529	22115452	x	7mer-m8	482	NA	0	Mir-154	>GGTGGGC	>GCCCACC	0.9996706247329712
Mir154	7mer-m8	SIGLEC11	519	511	517	511	517	25540638	x	7mer-m8	519	NA	0	Mir-154	>GGTGGGC	>GCCCACC	0.9996706247329712
Mir154	7mer-m8	SIGLEC11	519	511	517	511	517	25540638	x	7mer-m8	519	NA	0	Mir-154	>GGTGGGC	>GCCCACC	0.9996706247329712
Mir154	7mer-m8	SLC39A7	322	341	347	341	347	373320	x	7mer-m8	322	NA	0	Mir-154	>GGTGGGC	>GCCCACC	0.9996706247329712
Mir154	7mer-m8	SLC39A7	322	341	347	341	347	373320	x	7mer-m8	322	NA	0	Mir-154	>GGTGGGC	>GCCCACC	0.9996706247329712
Mir154	7mer-m8	SORBS3	322	23	29	23	29	150878	x	7mer-m8	322	NA	0	Mir-154	>GGTGGGC	>GCCCACC	0.9996706247329712
Mir154	7mer-m8	SORBS3	322	23	29	23	29	150878	x	7mer-m8	322	NA	0	Mir-154	>GGTGGGC	>GCCCACC	0.9996706247329712
Mir154	7mer-m8	CENPM	322	205	211	205	211	80372	x	7mer-m8	322	NA	0	Mir-154	>GGTGGGC	>GCCCACC	0.9996706247329712
Mir154	7mer-m8	CENPM	322	205	211	205	211	80372	x	7mer-m8	322	NA	0	Mir-154	>GGTGGGC	>GCCCACC	0.9996706247329712
Mir154	7mer-m8	COL6A2	482	174	180	174	180	22103892	x	7mer-m8	482	NA	0	Mir-154	>GGTGGGC	>GCCCACC	0.9996706247329712
Mir154	7mer-m8	COL6A2	482	174	180	174	180	22103892	x	7mer-m8	482	NA	0	Mir-154	>GGTGGGC	>GCCCACC	0.9996706247329712
Mir154	7mer-m8	EIF2B3	425	57	63	57	63	13985789	x	7mer-m8	425	NA	0	Mir-154	>GGTGGGC	>GCCCACC	0.9996706247329712
Mir154	7mer-m8	EIF2B3	425	57	63	57	63	13985789	x	7mer-m8	425	NA	0	Mir-154	>GGTGGGC	>GCCCACC	0.9996706247329712
Mir154	7mer-m8	ADPRS	550	102	108	102	108	30149528	x	7mer-m8	550	NA	0	Mir-154	>GGTGGGC	>GCCCACC	0.9996706247329712
Mir154	7mer-m8	ADPRS	550	102	108	102	108	30149528	x	7mer-m8	550	NA	0	Mir-154	>GGTGGGC	>GCCCACC	0.9996706247329712
Mir154	7mer-m8	ABHD14B	425	879	885	879	885	14074952	x	7mer-m8	425	NA	0	Mir-154	>GGTGGGC	>GCCCACC	0.9996706247329712
Mir154	7mer-m8	ABHD14B	425	879	885	879	885	14074952	x	7mer-m8	425	NA	0	Mir-154	>GGTGGGC	>GCCCACC	0.9996706247329712
Mir154	7mer-m8	FAM193A	330	591	597	591	597	1568126	x	7mer-m8	330	NA	0	Mir-154	>GGTGGGC	>GCCCACC	0.9996706247329712
Mir154	7mer-m8	FAM193A	330	591	597	591	597	1568126	x	7mer-m8	330	NA	0	Mir-154	>GGTGGGC	>GCCCACC	0.9996706247329712
Mir154	7mer-m8	WDR82	420	48	54	48	54	13334064	x	7mer-m8	420	NA	0	Mir-154	>GGTGGGC	>GCCCACC	0.9996706247329712
Mir154	7mer-m8	WDR82	420	48	54	48	54	13334064	x	7mer-m8	420	NA	0	Mir-154	>GGTGGGC	>GCCCACC	0.9996706247329712
Mir154	7mer-m8	ECI1	419	134	140	134	140	12997787	x	7mer-m8	419	NA	0	Mir-154	>GGTGGGC	>GCCCACC	0.9996706247329712
Mir154	7mer-m8	ECI1	419	134	140	134	140	12997787	x	7mer-m8	419	NA	0	Mir-154	>GGTGGGC	>GCCCACC	0.9996706247329712
Mir154	7mer-m8	RALGDS	420	748	754	748	754	13239599	x	7mer-m8	420	NA	0	Mir-154	>GGTGGGC	>GCCCACC	0.9996706247329712
Mir154	7mer-m8	RALGDS	420	748	754	748	754	13239599	x	7mer-m8	420	NA	0	Mir-154	>GGTGGGC	>GCCCACC	0.9996706247329712
Mir154	7mer-m8	IFITM10	417	192	198	192	198	12517587	x	7mer-m8	417	NA	0	Mir-154	>GGTGGGC	>GCCCACC	0.9996706247329712
Mir154	7mer-m8	IFITM10	417	192	198	192	198	12517587	x	7mer-m8	417	NA	0	Mir-154	>GGTGGGC	>GCCCACC	0.9996706247329712
Mir154	7mer-m8	BMP7	532	305	311	305	311	28284248	x	7mer-m8	532	NA	0	Mir-154	>GGTGGGC	>GCCCACC	0.9996706247329712
Mir154	7mer-m8	BMP7	532	305	311	305	311	28284248	x	7mer-m8	532	NA	0	Mir-154	>GGTGGGC	>GCCCACC	0.9996706247329712
Mir154	7mer-m8	ELN	330	769	775	769	775	1840524	x	7mer-m8	330	NA	0	Mir-154	>GGTGGGC	>GCCCACC	0.9996706247329712
Mir154	7mer-m8	ELN	330	769	775	769	775	1840524	x	7mer-m8	330	NA	0	Mir-154	>GGTGGGC	>GCCCACC	0.9996706247329712
Mir154	7mer-m8	ELL	396	388	394	388	394	9786093	x	7mer-m8	396	NA	0	Mir-154	>GGTGGGC	>GCCCACC	0.9996706247329712
Mir154	7mer-m8	ELL	396	388	394	388	394	9786093	x	7mer-m8	396	NA	0	Mir-154	>GGTGGGC	>GCCCACC	0.9996706247329712
Mir154	7mer-m8	CITED4	425	388	394	388	394	13988191	x	7mer-m8	425	NA	0	Mir-154	>GGTGGGC	>GCCCACC	0.9996706247329712
Mir154	7mer-m8	CITED4	425	388	394	388	394	13988191	x	7mer-m8	425	NA	0	Mir-154	>GGTGGGC	>GCCCACC	0.9996706247329712
Mir154	7mer-m8	SIL1	419	96	102	96	102	12734009	x	7mer-m8	419	NA	0	Mir-154	>GGTGGGC	>GCCCACC	0.9996706247329712
Mir154	7mer-m8	SIL1	419	96	102	96	102	12734009	x	7mer-m8	419	NA	0	Mir-154	>GGTGGGC	>GCCCACC	0.9996706247329712
Mir154	7mer-m8	NCKAP5L	519	368	374	368	374	25512810	x	7mer-m8	519	NA	0	Mir-154	>GGTGGGC	>GCCCACC	0.9996706247329712
Mir154	7mer-m8	NCKAP5L	519	368	374	368	374	25512810	x	7mer-m8	519	NA	0	Mir-154	>GGTGGGC	>GCCCACC	0.9996706247329712
Mir154	7mer-m8	C19H17ORF50	322	87	93	87	93	314061	x	7mer-m8	322	NA	0	Mir-154	>GGTGGGC	>GCCCACC	0.9996706247329712
Mir154	7mer-m8	C19H17ORF50	322	87	93	87	93	314061	x	7mer-m8	322	NA	0	Mir-154	>GGTGGGC	>GCCCACC	0.9996706247329712
Mir154	7mer-m8	RPRM	420	288	294	288	294	13245925	x	7mer-m8	420	NA	0	Mir-154	>GGTGGGC	>GCCCACC	0.9996706247329712
Mir154	7mer-m8	RPRM	420	288	294	288	294	13245925	x	7mer-m8	420	NA	0	Mir-154	>GGTGGGC	>GCCCACC	0.9996706247329712
Mir154	7mer-m8	NISCH	550	612	618	612	618	30295259	x	7mer-m8	550	NA	0	Mir-154	>GGTGGGC	>GCCCACC	0.9996706247329712
Mir154	7mer-m8	NISCH	550	612	618	612	618	30295259	x	7mer-m8	550	NA	0	Mir-154	>GGTGGGC	>GCCCACC	0.9996706247329712
Mir154	7mer-m8	GDNF	330	308	314	308	314	1482425	x	7mer-m8	330	NA	0	Mir-154	>GGTGGGC	>GCCCACC	0.9996706247329712
Mir154	7mer-m8	GDNF	330	308	314	308	314	1482425	x	7mer-m8	330	NA	0	Mir-154	>GGTGGGC	>GCCCACC	0.9996706247329712
Mir154	7mer-m8	GSTK1	482	429	435	429	435	22201014	x	7mer-m8	482	NA	0	Mir-154	>GGTGGGC	>GCCCACC	0.9996706247329712
Mir154	7mer-m8	GSTK1	482	429	435	429	435	22201014	x	7mer-m8	482	NA	0	Mir-154	>GGTGGGC	>GCCCACC	0.9996706247329712
Mir154	7mer-m8	C8H11ORF98	420	76	82	76	82	13275635	x	7mer-m8	420	NA	0	Mir-154	>GGTGGGC	>GCCCACC	0.9996706247329712
Mir154	7mer-m8	C8H11ORF98	420	76	82	76	82	13275635	x	7mer-m8	420	NA	0	Mir-154	>GGTGGGC	>GCCCACC	0.9996706247329712
Mir154	7mer-m8	NUMBL	420	470	476	470	476	13445745	x	7mer-m8	420	NA	0	Mir-154	>GGTGGGC	>GCCCACC	0.9996706247329712
Mir154	7mer-m8	NUMBL	420	470	476	470	476	13445745	x	7mer-m8	420	NA	0	Mir-154	>GGTGGGC	>GCCCACC	0.9996706247329712
Mir154	7mer-m8	TM7SF2	425	33	39	33	39	14135179	x	7mer-m8	425	NA	0	Mir-154	>GGTGGGC	>GCCCACC	0.9996706247329712
Mir154	7mer-m8	TM7SF2	425	33	39	33	39	14135179	x	7mer-m8	425	NA	0	Mir-154	>GGTGGGC	>GCCCACC	0.9996706247329712
Mir154	7mer-m8	RHBDD1	532	200	206	200	206	28141798	x	7mer-m8	532	NA	0	Mir-154	>GGTGGGC	>GCCCACC	0.9996706247329712
Mir154	7mer-m8	RHBDD1	532	200	206	200	206	28141798	x	7mer-m8	532	NA	0	Mir-154	>GGTGGGC	>GCCCACC	0.9996706247329712
Mir154	7mer-m8	MRGPRF	322	715	721	715	721	433274	x	7mer-m8	322	NA	0	Mir-154	>GGTGGGC	>GCCCACC	0.9996706247329712
Mir154	7mer-m8	MRGPRF	322	715	721	715	721	433274	x	7mer-m8	322	NA	0	Mir-154	>GGTGGGC	>GCCCACC	0.9996706247329712
Mir154	7mer-m8	ATG2A	396	34	40	34	40	9857768	x	7mer-m8	396	NA	0	Mir-154	>GGTGGGC	>GCCCACC	0.9996706247329712
Mir154	7mer-m8	ATG2A	396	34	40	34	40	9857768	x	7mer-m8	396	NA	0	Mir-154	>GGTGGGC	>GCCCACC	0.9996706247329712
Mir154	7mer-m8	CRACR2A	532	79	85	79	85	28218025	x	7mer-m8	532	NA	0	Mir-154	>GGTGGGC	>GCCCACC	0.9996706247329712
Mir154	7mer-m8	CRACR2A	532	79	85	79	85	28218025	x	7mer-m8	532	NA	0	Mir-154	>GGTGGGC	>GCCCACC	0.9996706247329712
Mir154	7mer-m8	HMCES	442	401	407	401	407	18570041	x	7mer-m8	442	NA	0	Mir-154	>GGTGGGC	>GCCCACC	0.9996706247329712
Mir154	7mer-m8	HMCES	442	401	407	401	407	18570041	x	7mer-m8	442	NA	0	Mir-154	>GGTGGGC	>GCCCACC	0.9996706247329712
Mir154	7mer-m8	ASAH1	330	252	258	252	258	1548077	x	7mer-m8	330	NA	0	Mir-154	>GGTGGGC	>GCCCACC	0.9996706247329712
Mir154	7mer-m8	ASAH1	330	252	258	252	258	1548077	x	7mer-m8	330	NA	0	Mir-154	>GGTGGGC	>GCCCACC	0.9996706247329712
Mir154	7mer-m8	WFDC1	420	227	233	227	233	13457640	x	7mer-m8	420	NA	0	Mir-154	>GGTGGGC	>GCCCACC	0.9996706247329712
Mir154	7mer-m8	WFDC1	420	227	233	227	233	13457640	x	7mer-m8	420	NA	0	Mir-154	>GGTGGGC	>GCCCACC	0.9996706247329712
Mir154	7mer-m8	CCDC22	417	138	144	138	144	12681656	x	7mer-m8	417	NA	0	Mir-154	>GGTGGGC	>GCCCACC	0.9996706247329712
Mir154	7mer-m8	CCDC22	417	138	144	138	144	12681656	x	7mer-m8	417	NA	0	Mir-154	>GGTGGGC	>GCCCACC	0.9996706247329712
Mir154	7mer-m8	FAM193A	419	581	587	581	587	12803893	x	7mer-m8	419	NA	0	Mir-154	>GGTGGGC	>GCCCACC	0.9996706247329712
Mir154	7mer-m8	FAM193A	419	581	587	581	587	12803893	x	7mer-m8	419	NA	0	Mir-154	>GGTGGGC	>GCCCACC	0.9996706247329712
Mir154	7mer-m8	SPSB3	482	113	119	113	119	22483739	x	7mer-m8	482	NA	0	Mir-154	>GGTGGGC	>GCCCACC	0.9996706247329712
Mir154	7mer-m8	SPSB3	482	113	119	113	119	22483739	x	7mer-m8	482	NA	0	Mir-154	>GGTGGGC	>GCCCACC	0.9996706247329712
Mir154	7mer-m8	HPD	330	180	186	180	186	1759113	x	7mer-m8	330	NA	0	Mir-154	>GGTGGGC	>GCCCACC	0.9996706247329712
Mir154	7mer-m8	HPD	330	180	186	180	186	1759113	x	7mer-m8	330	NA	0	Mir-154	>GGTGGGC	>GCCCACC	0.9996706247329712
Mir154	7mer-m8	MCRIP1	322	250	256	250	256	337225	x	7mer-m8	322	NA	0	Mir-154	>GGTGGGC	>GCCCACC	0.9996706247329712
Mir154	7mer-m8	MCRIP1	322	250	256	250	256	337225	x	7mer-m8	322	NA	0	Mir-154	>GGTGGGC	>GCCCACC	0.9996706247329712
Mir154	7mer-m8	NDOR1	330	398	404	398	404	1777374	x	7mer-m8	330	NA	0	Mir-154	>GGTGGGC	>GCCCACC	0.9996706247329712
Mir154	7mer-m8	NDOR1	330	398	404	398	404	1777374	x	7mer-m8	330	NA	0	Mir-154	>GGTGGGC	>GCCCACC	0.9996706247329712
Mir154	7mer-m8	CPNE9	420	39	45	39	45	13337179	x	7mer-m8	420	NA	0	Mir-154	>GGTGGGC	>GCCCACC	0.9996706247329712
Mir154	7mer-m8	CPNE9	420	39	45	39	45	13337179	x	7mer-m8	420	NA	0	Mir-154	>GGTGGGC	>GCCCACC	0.9996706247329712
Mir154	7mer-m8	DNAL4	482	701	707	701	707	22183859	x	7mer-m8	482	NA	0	Mir-154	>GGTGGGC	>GCCCACC	0.9996706247329712
Mir154	7mer-m8	DNAL4	482	701	707	701	707	22183859	x	7mer-m8	482	NA	0	Mir-154	>GGTGGGC	>GCCCACC	0.9996706247329712
Mir154	7mer-m8	ESRRA	519	485	491	485	491	25501396	x	7mer-m8	519	NA	0	Mir-154	>GGTGGGC	>GCCCACC	0.9996706247329712
Mir154	7mer-m8	ESRRA	519	485	491	485	491	25501396	x	7mer-m8	519	NA	0	Mir-154	>GGTGGGC	>GCCCACC	0.9996706247329712
Mir154	7mer-m8	RAD1	425	228	234	228	234	14003481	x	7mer-m8	425	NA	0	Mir-154	>GGTGGGC	>GCCCACC	0.9996706247329712
Mir154	7mer-m8	RAD1	425	228	234	228	234	14003481	x	7mer-m8	425	NA	0	Mir-154	>GGTGGGC	>GCCCACC	0.9996706247329712
Mir154	7mer-m8	HOXC5	425	502	508	502	508	14152591	x	7mer-m8	425	NA	0	Mir-154	>GGTGGGC	>GCCCACC	0.9996706247329712
Mir154	7mer-m8	HOXC5	425	502	508	502	508	14152591	x	7mer-m8	425	NA	0	Mir-154	>GGTGGGC	>GCCCACC	0.9996706247329712
Mir154	7mer-m8	GPR62	519	395	401	395	401	25867514	x	7mer-m8	519	NA	0	Mir-154	>GGTGGGC	>GCCCACC	0.9996706247329712
Mir154	7mer-m8	GPR62	519	395	401	395	401	25867514	x	7mer-m8	519	NA	0	Mir-154	>GGTGGGC	>GCCCACC	0.9996706247329712
Mir154	7mer-m8	RNF208	442	23	29	23	29	18295043	x	7mer-m8	442	NA	0	Mir-154	>GGTGGGC	>GCCCACC	0.9996706247329712
Mir154	7mer-m8	RNF208	442	23	29	23	29	18295043	x	7mer-m8	442	NA	0	Mir-154	>GGTGGGC	>GCCCACC	0.9996706247329712
Mir154	7mer-m8	RNF187	330	154	160	154	160	1467610	x	7mer-m8	330	NA	0	Mir-154	>GGTGGGC	>GCCCACC	0.9996706247329712
Mir154	7mer-m8	RNF187	330	154	160	154	160	1467610	x	7mer-m8	330	NA	0	Mir-154	>GGTGGGC	>GCCCACC	0.9996706247329712
Mir154	7mer-m8	CD79B	420	367	373	367	373	13464900	x	7mer-m8	420	NA	0	Mir-154	>GGTGGGC	>GCCCACC	0.9996706247329712
Mir154	7mer-m8	CD79B	420	367	373	367	373	13464900	x	7mer-m8	420	NA	0	Mir-154	>GGTGGGC	>GCCCACC	0.9996706247329712
Mir154	7mer-m8	PCBP3	417	66	72	66	72	12374761	x	7mer-m8	417	NA	0	Mir-154	>GGTGGGC	>GCCCACC	0.9996706247329712
Mir154	7mer-m8	PCBP3	417	66	72	66	72	12374761	x	7mer-m8	417	NA	0	Mir-154	>GGTGGGC	>GCCCACC	0.9996706247329712
Mir154	7mer-m8	DRG2	532	294	300	294	300	28338114	x	7mer-m8	532	NA	0	Mir-154	>GGTGGGC	>GCCCACC	0.9996706247329712
Mir154	7mer-m8	DRG2	532	294	300	294	300	28338114	x	7mer-m8	532	NA	0	Mir-154	>GGTGGGC	>GCCCACC	0.9996706247329712
Mir154	7mer-m8	SSR2	417	294	300	294	300	12597190	x	7mer-m8	417	NA	0	Mir-154	>GGTGGGC	>GCCCACC	0.9996706247329712
Mir154	7mer-m8	SSR2	417	294	300	294	300	12597190	x	7mer-m8	417	NA	0	Mir-154	>GGTGGGC	>GCCCACC	0.9996706247329712
Mir154	7mer-m8	SLC7A4	482	193	199	193	199	22409097	x	7mer-m8	482	NA	0	Mir-154	>GGTGGGC	>GCCCACC	0.9996706247329712
Mir154	7mer-m8	SLC7A4	482	193	199	193	199	22409097	x	7mer-m8	482	NA	0	Mir-154	>GGTGGGC	>GCCCACC	0.9996706247329712
Mir154	7mer-m8	ARHGAP33	330	320	326	320	326	1816272	x	7mer-m8	330	NA	0	Mir-154	>GGTGGGC	>GCCCACC	0.9996706247329712
Mir154	7mer-m8	ARHGAP33	330	320	326	320	326	1816272	x	7mer-m8	330	NA	0	Mir-154	>GGTGGGC	>GCCCACC	0.9996706247329712
Mir154	7mer-m8	HCRTR1	519	83	89	83	89	25616868	x	7mer-m8	519	NA	0	Mir-154	>GGTGGGC	>GCCCACC	0.9996706247329712
Mir154	7mer-m8	HCRTR1	519	83	89	83	89	25616868	x	7mer-m8	519	NA	0	Mir-154	>GGTGGGC	>GCCCACC	0.9996706247329712
Mir154	7mer-m8	PTPRS	442	328	334	328	334	18596621	x	7mer-m8	442	NA	0	Mir-154	>GGTGGGC	>GCCCACC	0.9996706247329712
Mir154	7mer-m8	PTPRS	442	328	334	328	334	18596621	x	7mer-m8	442	NA	0	Mir-154	>GGTGGGC	>GCCCACC	0.9996706247329712
Mir154	7mer-m8	RNF187	322	162	168	162	168	143052	x	7mer-m8	322	NA	0	Mir-154	>GGTGGGC	>GCCCACC	0.9996706247329712
Mir154	7mer-m8	RNF187	322	162	168	162	168	143052	x	7mer-m8	322	NA	0	Mir-154	>GGTGGGC	>GCCCACC	0.9996706247329712
Mir154	7mer-m8	LIPE	550	142	148	142	148	30233546	x	7mer-m8	550	NA	0	Mir-154	>GGTGGGC	>GCCCACC	0.9996706247329712
Mir154	7mer-m8	LIPE	550	142	148	142	148	30233546	x	7mer-m8	550	NA	0	Mir-154	>GGTGGGC	>GCCCACC	0.9996706247329712
Mir154	7mer-m8	IL34	550	637	643	637	643	30220109	x	7mer-m8	550	NA	0	Mir-154	>GGTGGGC	>GCCCACC	0.9996706247329712
Mir154	7mer-m8	IL34	550	637	643	637	643	30220109	x	7mer-m8	550	NA	0	Mir-154	>GGTGGGC	>GCCCACC	0.9996706247329712
Mir154	7mer-m8	GP1BA	532	134	140	134	140	28342600	x	7mer-m8	532	NA	0	Mir-154	>GGTGGGC	>GCCCACC	0.9996706247329712
Mir154	7mer-m8	GP1BA	532	134	140	134	140	28342600	x	7mer-m8	532	NA	0	Mir-154	>GGTGGGC	>GCCCACC	0.9996706247329712
Mir154	7mer-m8	PAQR6	519	401	407	401	407	25798644	x	7mer-m8	519	NA	0	Mir-154	>GGTGGGC	>GCCCACC	0.9996706247329712
Mir154	7mer-m8	PAQR6	519	401	407	401	407	25798644	x	7mer-m8	519	NA	0	Mir-154	>GGTGGGC	>GCCCACC	0.9996706247329712
Mir154	7mer-m8	CLN3	482	203	209	203	209	22491249	x	7mer-m8	482	NA	0	Mir-154	>GGTGGGC	>GCCCACC	0.9996706247329712
Mir154	7mer-m8	CLN3	482	203	209	203	209	22491249	x	7mer-m8	482	NA	0	Mir-154	>GGTGGGC	>GCCCACC	0.9996706247329712
Mir154	7mer-m8	SLC22A18	425	224	230	224	230	14138951	x	7mer-m8	425	NA	0	Mir-154	>GGTGGGC	>GCCCACC	0.9996706247329712
Mir154	7mer-m8	SLC22A18	425	224	230	224	230	14138951	x	7mer-m8	425	NA	0	Mir-154	>GGTGGGC	>GCCCACC	0.9996706247329712
Mir154	7mer-m8	KATNB1	420	64	70	64	70	13452533	x	7mer-m8	420	NA	0	Mir-154	>GGTGGGC	>GCCCACC	0.9996706247329712
Mir154	7mer-m8	KATNB1	420	64	70	64	70	13452533	x	7mer-m8	420	NA	0	Mir-154	>GGTGGGC	>GCCCACC	0.9996706247329712
Mir154	7mer-m8	PTCD2	330	33	39	33	39	1475473	x	7mer-m8	330	NA	0	Mir-154	>GGTGGGC	>GCCCACC	0.9996706247329712
Mir154	7mer-m8	PTCD2	330	33	39	33	39	1475473	x	7mer-m8	330	NA	0	Mir-154	>GGTGGGC	>GCCCACC	0.9996706247329712
Mir154	7mer-m8	MAN1C1	420	28	34	28	34	13097213	x	7mer-m8	420	NA	0	Mir-154	>GGTGGGC	>GCCCACC	0.9996706247329712
Mir154	7mer-m8	MAN1C1	420	28	34	28	34	13097213	x	7mer-m8	420	NA	0	Mir-154	>GGTGGGC	>GCCCACC	0.9996706247329712
Mir154	7mer-m8	GRIN1	482	658	664	658	664	22141694	x	7mer-m8	482	NA	0	Mir-154	>GGTGGGC	>GCCCACC	0.9996706247329712
Mir154	7mer-m8	GRIN1	482	658	664	658	664	22141694	x	7mer-m8	482	NA	0	Mir-154	>GGTGGGC	>GCCCACC	0.9996706247329712
Mir154	7mer-m8	DBNL	420	768	774	768	774	13295538	x	7mer-m8	420	NA	0	Mir-154	>GGTGGGC	>GCCCACC	0.9996706247329712
Mir154	7mer-m8	DBNL	420	768	774	768	774	13295538	x	7mer-m8	420	NA	0	Mir-154	>GGTGGGC	>GCCCACC	0.9996706247329712
Mir154	7mer-m8	AHNAK2	396	591	597	591	597	9797905	x	7mer-m8	396	NA	0	Mir-154	>GGTGGGC	>GCCCACC	0.9996706247329712
Mir154	7mer-m8	AHNAK2	396	591	597	591	597	9797905	x	7mer-m8	396	NA	0	Mir-154	>GGTGGGC	>GCCCACC	0.9996706247329712
Mir154	7mer-m8	GSG1L	442	141	147	141	147	18502679	x	7mer-m8	442	NA	0	Mir-154	>GGTGGGC	>GCCCACC	0.9996706247329712
Mir154	7mer-m8	GSG1L	442	141	147	141	147	18502679	x	7mer-m8	442	NA	0	Mir-154	>GGTGGGC	>GCCCACC	0.9996706247329712
Mir154	7mer-m8	STAB2	482	213	219	213	219	22174271	x	7mer-m8	482	NA	0	Mir-154	>GGTGGGC	>GCCCACC	0.9996706247329712
Mir154	7mer-m8	STAB2	482	213	219	213	219	22174271	x	7mer-m8	482	NA	0	Mir-154	>GGTGGGC	>GCCCACC	0.9996706247329712
Mir154	7mer-m8	CNPY3	442	230	236	230	236	18532728	x	7mer-m8	442	NA	0	Mir-154	>GGTGGGC	>GCCCACC	0.9996706247329712
Mir154	7mer-m8	CNPY3	442	230	236	230	236	18532728	x	7mer-m8	442	NA	0	Mir-154	>GGTGGGC	>GCCCACC	0.9996706247329712
Mir154	7mer-m8	UPK1A	420	235	241	235	241	13448620	x	7mer-m8	420	NA	0	Mir-154	>GGTGGGC	>GCCCACC	0.9996706247329712
Mir154	7mer-m8	UPK1A	420	235	241	235	241	13448620	x	7mer-m8	420	NA	0	Mir-154	>GGTGGGC	>GCCCACC	0.9996706247329712
Mir154	7mer-m8	SPATA2L	419	820	826	820	826	13026125	x	7mer-m8	419	NA	0	Mir-154	>GGTGGGC	>GCCCACC	0.9996706247329712
Mir154	7mer-m8	SPATA2L	419	820	826	820	826	13026125	x	7mer-m8	419	NA	0	Mir-154	>GGTGGGC	>GCCCACC	0.9996706247329712
Mir154	7mer-m8	USP39	330	143	149	143	149	1538871	x	7mer-m8	330	NA	0	Mir-154	>GGTGGGC	>GCCCACC	0.9996706247329712
Mir154	7mer-m8	USP39	330	143	149	143	149	1538871	x	7mer-m8	330	NA	0	Mir-154	>GGTGGGC	>GCCCACC	0.9996706247329712
Mir154	7mer-m8	CELA3B	442	22	28	22	28	18249220	x	7mer-m8	442	NA	0	Mir-154	>GGTGGGC	>GCCCACC	0.9996706247329712
Mir154	7mer-m8	CELA3B	442	22	28	22	28	18249220	x	7mer-m8	442	NA	0	Mir-154	>GGTGGGC	>GCCCACC	0.9996706247329712
Mir154	7mer-m8	PI16	330	721	727	721	727	1576974	x	7mer-m8	330	NA	0	Mir-154	>GGTGGGC	>GCCCACC	0.9996706247329712
Mir154	7mer-m8	PI16	330	721	727	721	727	1576974	x	7mer-m8	330	NA	0	Mir-154	>GGTGGGC	>GCCCACC	0.9996706247329712
Mir154	7mer-m8	LRRN2	396	260	266	260	266	9767265	x	7mer-m8	396	NA	0	Mir-154	>GGTGGGC	>GCCCACC	0.9996706247329712
Mir154	7mer-m8	LRRN2	396	260	266	260	266	9767265	x	7mer-m8	396	NA	0	Mir-154	>GGTGGGC	>GCCCACC	0.9996706247329712
Mir154	7mer-m8	PLEKHG4	322	613	619	613	619	304282	x	7mer-m8	322	NA	0	Mir-154	>GGTGGGC	>GCCCACC	0.9996706247329712
Mir154	7mer-m8	PLEKHG4	322	613	619	613	619	304282	x	7mer-m8	322	NA	0	Mir-154	>GGTGGGC	>GCCCACC	0.9996706247329712
Mir154	7mer-m8	ALDH16A1	417	206	212	206	212	12636551	x	7mer-m8	417	NA	0	Mir-154	>GGTGGGC	>GCCCACC	0.9996706247329712
Mir154	7mer-m8	ALDH16A1	417	206	212	206	212	12636551	x	7mer-m8	417	NA	0	Mir-154	>GGTGGGC	>GCCCACC	0.9996706247329712
Mir154	7mer-m8	BHMT2	330	84	90	84	90	1476286	x	7mer-m8	330	NA	0	Mir-154	>GGTGGGC	>GCCCACC	0.9996706247329712
Mir154	7mer-m8	BHMT2	330	84	90	84	90	1476286	x	7mer-m8	330	NA	0	Mir-154	>GGTGGGC	>GCCCACC	0.9996706247329712
Mir154	7mer-m8	TCN2	425	161	167	161	167	14222261	x	7mer-m8	425	NA	0	Mir-154	>GGTGGGC	>GCCCACC	0.9996706247329712
Mir154	7mer-m8	TCN2	425	161	167	161	167	14222261	x	7mer-m8	425	NA	0	Mir-154	>GGTGGGC	>GCCCACC	0.9996706247329712
Mir154	7mer-m8	NKX2-5	330	370	376	370	376	1479083	x	7mer-m8	330	NA	0	Mir-154	>GGTGGGC	>GCCCACC	0.9996706247329712
Mir154	7mer-m8	NKX2-5	330	370	376	370	376	1479083	x	7mer-m8	330	NA	0	Mir-154	>GGTGGGC	>GCCCACC	0.9996706247329712
Mir154	7mer-m8	RAD9A	396	738	744	738	744	9854720	x	7mer-m8	396	NA	0	Mir-154	>GGTGGGC	>GCCCACC	0.9996706247329712
Mir154	7mer-m8	RAD9A	396	738	744	738	744	9854720	x	7mer-m8	396	NA	0	Mir-154	>GGTGGGC	>GCCCACC	0.9996706247329712
Mir154	7mer-m8	DAPK2	482	258	264	258	264	22253857	x	7mer-m8	482	NA	0	Mir-154	>GGTGGGC	>GCCCACC	0.9996706247329712
Mir154	7mer-m8	DAPK2	482	258	264	258	264	22253857	x	7mer-m8	482	NA	0	Mir-154	>GGTGGGC	>GCCCACC	0.9996706247329712
Mir154	7mer-m8	LCN8	322	163	169	163	169	208195	x	7mer-m8	322	NA	0	Mir-154	>GGTGGGC	>GCCCACC	0.9996706247329712
Mir154	7mer-m8	LCN8	322	163	169	163	169	208195	x	7mer-m8	322	NA	0	Mir-154	>GGTGGGC	>GCCCACC	0.9996706247329712
Mir154	7mer-m8	AKNA	330	890	896	890	896	1771243	x	7mer-m8	330	NA	0	Mir-154	>GGTGGGC	>GCCCACC	0.9996706247329712
Mir154	7mer-m8	AKNA	330	890	896	890	896	1771243	x	7mer-m8	330	NA	0	Mir-154	>GGTGGGC	>GCCCACC	0.9996706247329712
Mir154	7mer-m8	TFAP2A	330	37	43	37	43	1570998	x	7mer-m8	330	NA	0	Mir-154	>GGTGGGC	>GCCCACC	0.9996706247329712
Mir154	7mer-m8	TFAP2A	330	37	43	37	43	1570998	x	7mer-m8	330	NA	0	Mir-154	>GGTGGGC	>GCCCACC	0.9996706247329712
Mir154	7mer-m8	ARHGEF16	519	176	182	176	182	25730072	x	7mer-m8	519	NA	0	Mir-154	>GGTGGGC	>GCCCACC	0.9996706247329712
Mir154	7mer-m8	ARHGEF16	519	176	182	176	182	25730072	x	7mer-m8	519	NA	0	Mir-154	>GGTGGGC	>GCCCACC	0.9996706247329712
Mir154	7mer-m8	NIFK	420	90	96	90	96	13243559	x	7mer-m8	420	NA	0	Mir-154	>GGTGGGC	>GCCCACC	0.9996706247329712
Mir154	7mer-m8	NIFK	420	90	96	90	96	13243559	x	7mer-m8	420	NA	0	Mir-154	>GGTGGGC	>GCCCACC	0.9996706247329712
Mir154	7mer-m8	SLC2A4	532	689	695	689	695	28341508	x	7mer-m8	532	NA	0	Mir-154	>GGTGGGC	>GCCCACC	0.9996706247329712
Mir154	7mer-m8	SLC2A4	532	689	695	689	695	28341508	x	7mer-m8	532	NA	0	Mir-154	>GGTGGGC	>GCCCACC	0.9996706247329712
Mir154	7mer-m8	RRBP1	442	152	158	152	158	18551888	x	7mer-m8	442	NA	0	Mir-154	>GGTGGGC	>GCCCACC	0.9996706247329712
Mir154	7mer-m8	RRBP1	442	152	158	152	158	18551888	x	7mer-m8	442	NA	0	Mir-154	>GGTGGGC	>GCCCACC	0.9996706247329712
Mir154	7mer-m8	FADS6	419	172	178	172	178	13049058	x	7mer-m8	419	NA	0	Mir-154	>GGTGGGC	>GCCCACC	0.9996706247329712
Mir154	7mer-m8	FADS6	419	172	178	172	178	13049058	x	7mer-m8	419	NA	0	Mir-154	>GGTGGGC	>GCCCACC	0.9996706247329712
Mir154	7mer-m8	NUMBL	417	488	494	488	494	12644395	x	7mer-m8	417	NA	0	Mir-154	>GGTGGGC	>GCCCACC	0.9996706247329712
Mir154	7mer-m8	NUMBL	417	488	494	488	494	12644395	x	7mer-m8	417	NA	0	Mir-154	>GGTGGGC	>GCCCACC	0.9996706247329712
Mir154	7mer-m8	EIF1	425	336	342	336	342	14284945	x	7mer-m8	425	NA	0	Mir-154	>GGTGGGC	>GCCCACC	0.9996706247329712
Mir154	7mer-m8	EIF1	425	336	342	336	342	14284945	x	7mer-m8	425	NA	0	Mir-154	>GGTGGGC	>GCCCACC	0.9996706247329712
Mir154	7mer-m8	TMEM52	425	96	102	96	102	14000279	x	7mer-m8	425	NA	0	Mir-154	>GGTGGGC	>GCCCACC	0.9996706247329712
Mir154	7mer-m8	TMEM52	425	96	102	96	102	14000279	x	7mer-m8	425	NA	0	Mir-154	>GGTGGGC	>GCCCACC	0.9996706247329712
Mir154	7mer-m8	SLC12A9	442	34	40	34	40	18497057	x	7mer-m8	442	NA	0	Mir-154	>GGTGGGC	>GCCCACC	0.9996706247329712
Mir154	7mer-m8	SLC12A9	442	34	40	34	40	18497057	x	7mer-m8	442	NA	0	Mir-154	>GGTGGGC	>GCCCACC	0.9996706247329712
Mir154	7mer-m8	TLNRD1	330	188	194	188	194	1590979	x	7mer-m8	330	NA	0	Mir-154	>GGTGGGC	>GCCCACC	0.9996706247329712
Mir154	7mer-m8	TLNRD1	330	188	194	188	194	1590979	x	7mer-m8	330	NA	0	Mir-154	>GGTGGGC	>GCCCACC	0.9996706247329712
Mir154	7mer-m8	MRPS26	419	19	25	19	25	12992311	x	7mer-m8	419	NA	0	Mir-154	>GGTGGGC	>GCCCACC	0.9996706247329712
Mir154	7mer-m8	MRPS26	419	19	25	19	25	12992311	x	7mer-m8	419	NA	0	Mir-154	>GGTGGGC	>GCCCACC	0.9996706247329712
Mir154	7mer-m8	ERH	482	362	368	362	368	22259452	x	7mer-m8	482	NA	0	Mir-154	>GGTGGGC	>GCCCACC	0.9996706247329712
Mir154	7mer-m8	ERH	482	362	368	362	368	22259452	x	7mer-m8	482	NA	0	Mir-154	>GGTGGGC	>GCCCACC	0.9996706247329712
Mir154	7mer-m8	LYPLA2	425	603	609	603	609	13995030	x	7mer-m8	425	NA	0	Mir-154	>GGTGGGC	>GCCCACC	0.9996706247329712
Mir154	7mer-m8	LYPLA2	425	603	609	603	609	13995030	x	7mer-m8	425	NA	0	Mir-154	>GGTGGGC	>GCCCACC	0.9996706247329712
Mir154	7mer-m8	OTUB1	550	29	35	29	35	30315668	x	7mer-m8	550	NA	0	Mir-154	>GGTGGGC	>GCCCACC	0.9996706247329712
Mir154	7mer-m8	OTUB1	550	29	35	29	35	30315668	x	7mer-m8	550	NA	0	Mir-154	>GGTGGGC	>GCCCACC	0.9996706247329712
Mir154	7mer-m8	CD2H10ORF143	330	81	87	81	87	1731986	x	7mer-m8	330	NA	0	Mir-154	>GGTGGGC	>GCCCACC	0.9996706247329712
Mir154	7mer-m8	CD2H10ORF143	330	81	87	81	87	1731986	x	7mer-m8	330	NA	0	Mir-154	>GGTGGGC	>GCCCACC	0.9996706247329712
Mir154	7mer-m8	PLAT	519	204	210	204	210	25914381	x	7mer-m8	519	NA	0	Mir-154	>GGTGGGC	>GCCCACC	0.9996706247329712
Mir154	7mer-m8	PLAT	519	204	210	204	210	25914381	x	7mer-m8	519	NA	0	Mir-154	>GGTGGGC	>GCCCACC	0.9996706247329712
Mir154	7mer-m8	WDR91	519	259	265	259	265	25777117	x	7mer-m8	519	NA	0	Mir-154	>GGTGGGC	>GCCCACC	0.9996706247329712
Mir154	7mer-m8	WDR91	519	259	265	259	265	25777117	x	7mer-m8	519	NA	0	Mir-154	>GGTGGGC	>GCCCACC	0.9996706247329712
Mir154	7mer-m8	URAD	417	154	160	154	160	12244851	x	7mer-m8	417	NA	0	Mir-154	>GGTGGGC	>GCCCACC	0.9996706247329712
Mir154	7mer-m8	URAD	417	154	160	154	160	12244851	x	7mer-m8	417	NA	0	Mir-154	>GGTGGGC	>GCCCACC	0.9996706247329712
Mir154	7mer-m8	NKPD1	519	256	262	256	262	25535465	x	7mer-m8	519	NA	0	Mir-154	>GGTGGGC	>GCCCACC	0.9996706247329712
Mir154	7mer-m8	NKPD1	519	256	262	256	262	25535465	x	7mer-m8	519	NA	0	Mir-154	>GGTGGGC	>GCCCACC	0.9996706247329712
Mir154	7mer-m8	DGKZ	330	65	71	65	71	1719692	x	7mer-m8	330	NA	0	Mir-154	>GGTGGGC	>GCCCACC	0.9996706247329712
Mir154	7mer-m8	DGKZ	330	65	71	65	71	1719692	x	7mer-m8	330	NA	0	Mir-154	>GGTGGGC	>GCCCACC	0.9996706247329712
Mir154	7mer-m8	THBS4	425	97	103	97	103	14007726	x	7mer-m8	425	NA	0	Mir-154	>GGTGGGC	>GCCCACC	0.9996706247329712
Mir154	7mer-m8	THBS4	425	97	103	97	103	14007726	x	7mer-m8	425	NA	0	Mir-154	>GGTGGGC	>GCCCACC	0.9996706247329712
Mir154	7mer-m8	FAF2	425	216	222	216	222	14018251	x	7mer-m8	425	NA	0	Mir-154	>GGTGGGC	>GCCCACC	0.9996706247329712
Mir154	7mer-m8	FAF2	425	216	222	216	222	14018251	x	7mer-m8	425	NA	0	Mir-154	>GGTGGGC	>GCCCACC	0.9996706247329712
Mir154	7mer-m8	EFNA3	417	400	406	400	406	12597970	x	7mer-m8	417	NA	0	Mir-154	>GGTGGGC	>GCCCACC	0.9996706247329712
Mir154	7mer-m8	EFNA3	417	400	406	400	406	12597970	x	7mer-m8	417	NA	0	Mir-154	>GGTGGGC	>GCCCACC	0.9996706247329712
Mir154	7mer-m8	VPS18	417	582	588	582	588	12412539	x	7mer-m8	417	NA	0	Mir-154	>GGTGGGC	>GCCCACC	0.9996706247329712
Mir154	7mer-m8	VPS18	417	582	588	582	588	12412539	x	7mer-m8	417	NA	0	Mir-154	>GGTGGGC	>GCCCACC	0.9996706247329712
Mir154	7mer-m8	STX18	420	323	329	323	329	13218046	x	7mer-m8	420	NA	0	Mir-154	>GGTGGGC	>GCCCACC	0.9996706247329712
Mir154	7mer-m8	STX18	420	323	329	323	329	13218046	x	7mer-m8	420	NA	0	Mir-154	>GGTGGGC	>GCCCACC	0.9996706247329712
Mir154	7mer-m8	EGR2	425	174	180	174	180	13912930	x	7mer-m8	425	NA	0	Mir-154	>GGTGGGC	>GCCCACC	0.9996706247329712
Mir154	7mer-m8	EGR2	425	174	180	174	180	13912930	x	7mer-m8	425	NA	0	Mir-154	>GGTGGGC	>GCCCACC	0.9996706247329712
Mir154	7mer-m8	GGT6	442	111	117	111	117	18639489	x	7mer-m8	442	NA	0	Mir-154	>GGTGGGC	>GCCCACC	0.9996706247329712
Mir154	7mer-m8	GGT6	442	111	117	111	117	18639489	x	7mer-m8	442	NA	0	Mir-154	>GGTGGGC	>GCCCACC	0.9996706247329712
Mir154	7mer-m8	ZNF579	550	160	166	160	166	30241344	x	7mer-m8	550	NA	0	Mir-154	>GGTGGGC	>GCCCACC	0.9996706247329712
Mir154	7mer-m8	ZNF579	550	160	166	160	166	30241344	x	7mer-m8	550	NA	0	Mir-154	>GGTGGGC	>GCCCACC	0.9996706247329712
Mir154	7mer-m8	DYSF	420	150	156	150	156	13355859	x	7mer-m8	420	NA	0	Mir-154	>GGTGGGC	>GCCCACC	0.9996706247329712
Mir154	7mer-m8	DYSF	420	150	156	150	156	13355859	x	7mer-m8	420	NA	0	Mir-154	>GGTGGGC	>GCCCACC	0.9996706247329712
Mir154	7mer-m8	CXXC1	482	231	237	231	237	22480821	x	7mer-m8	482	NA	0	Mir-154	>GGTGGGC	>GCCCACC	0.9996706247329712
Mir154	7mer-m8	CXXC1	482	231	237	231	237	22480821	x	7mer-m8	482	NA	0	Mir-154	>GGTGGGC	>GCCCACC	0.9996706247329712
Mir154	7mer-m8	SERPINH1	417	600	606	600	606	12498337	x	7mer-m8	417	NA	0	Mir-154	>GGTGGGC	>GCCCACC	0.9996706247329712
Mir154	7mer-m8	SERPINH1	417	600	606	600	606	12498337	x	7mer-m8	417	NA	0	Mir-154	>GGTGGGC	>GCCCACC	0.9996706247329712
Mir154	7mer-m8	UBE4B	442	123	129	123	129	18246080	x	7mer-m8	442	NA	0	Mir-154	>GGTGGGC	>GCCCACC	0.9996706247329712
Mir154	7mer-m8	UBE4B	442	123	129	123	129	18246080	x	7mer-m8	442	NA	0	Mir-154	>GGTGGGC	>GCCCACC	0.9996706247329712
Mir154	7mer-m8	E2F1	417	179	185	179	185	12481049	x	7mer-m8	417	NA	0	Mir-154	>GGTGGGC	>GCCCACC	0.9996706247329712
Mir154	7mer-m8	E2F1	417	179	185	179	185	12481049	x	7mer-m8	417	NA	0	Mir-154	>GGTGGGC	>GCCCACC	0.9996706247329712
Mir154	7mer-m8	PTCH2	425	406	412	406	412	13985825	x	7mer-m8	425	NA	0	Mir-154	>GGTGGGC	>GCCCACC	0.9996706247329712
Mir154	7mer-m8	PTCH2	425	406	412	406	412	13985825	x	7mer-m8	425	NA	0	Mir-154	>GGTGGGC	>GCCCACC	0.9996706247329712
Mir154	7mer-m8	SLC16A8	330	117	123	117	123	1641470	x	7mer-m8	330	NA	0	Mir-154	>GGTGGGC	>GCCCACC	0.9996706247329712
Mir154	7mer-m8	SLC16A8	330	117	123	117	123	1641470	x	7mer-m8	330	NA	0	Mir-154	>GGTGGGC	>GCCCACC	0.9996706247329712
Mir154	7mer-m8	UPK1A	482	96	102	96	102	22358062	x	7mer-m8	482	NA	0	Mir-154	>GGTGGGC	>GCCCACC	0.9996706247329712
Mir154	7mer-m8	UPK1A	482	96	102	96	102	22358062	x	7mer-m8	482	NA	0	Mir-154	>GGTGGGC	>GCCCACC	0.9996706247329712
Mir154	7mer-m8	LMNA	550	233	239	233	239	30131826	x	7mer-m8	550	NA	0	Mir-154	>GGTGGGC	>GCCCACC	0.9996706247329712
Mir154	7mer-m8	LMNA	550	233	239	233	239	30131826	x	7mer-m8	550	NA	0	Mir-154	>GGTGGGC	>GCCCACC	0.9996706247329712
Mir154	7mer-m8	SLC2A4	417	288	294	288	294	12601375	x	7mer-m8	417	NA	0	Mir-154	>GGTGGGC	>GCCCACC	0.9996706247329712
Mir154	7mer-m8	SLC2A4	417	288	294	288	294	12601375	x	7mer-m8	417	NA	0	Mir-154	>GGTGGGC	>GCCCACC	0.9996706247329712
Mir154	7mer-m8	EIF4EBP1	482	322	328	322	328	22510292	x	7mer-m8	482	NA	0	Mir-154	>GGTGGGC	>GCCCACC	0.9996706247329712
Mir154	7mer-m8	EIF4EBP1	482	322	328	322	328	22510292	x	7mer-m8	482	NA	0	Mir-154	>GGTGGGC	>GCCCACC	0.9996706247329712
Mir154	7mer-m8	NRDC	482	200	206	200	206	22069379	x	7mer-m8	482	NA	0	Mir-154	>GGTGGGC	>GCCCACC	0.9996706247329712
Mir154	7mer-m8	NRDC	482	200	206	200	206	22069379	x	7mer-m8	482	NA	0	Mir-154	>GGTGGGC	>GCCCACC	0.9996706247329712
Mir154	7mer-m8	FAM193A	420	622	628	622	628	13221685	x	7mer-m8	420	NA	0	Mir-154	>GGTGGGC	>GCCCACC	0.9996706247329712
Mir154	7mer-m8	FAM193A	420	622	628	622	628	13221685	x	7mer-m8	420	NA	0	Mir-154	>GGTGGGC	>GCCCACC	0.9996706247329712
Mir154	7mer-m8	NCOR1	482	76	82	76	82	22301445	x	7mer-m8	482	NA	0	Mir-154	>GGTGGGC	>GCCCACC	0.9996706247329712
Mir154	7mer-m8	NCOR1	482	76	82	76	82	22301445	x	7mer-m8	482	NA	0	Mir-154	>GGTGGGC	>GCCCACC	0.9996706247329712
Mir154	7mer-m8	LMNA	420	59	65	59	65	13121274	x	7mer-m8	420	NA	0	Mir-154	>GGTGGGC	>GCCCACC	0.9996706247329712
Mir154	7mer-m8	LMNA	420	59	65	59	65	13121274	x	7mer-m8	420	NA	0	Mir-154	>GGTGGGC	>GCCCACC	0.9996706247329712
Mir154	7mer-m8	SEMA4C	417	137	143	137	143	12474088	x	7mer-m8	417	NA	0	Mir-154	>GGTGGGC	>GCCCACC	0.9996706247329712
Mir154	7mer-m8	SEMA4C	417	137	143	137	143	12474088	x	7mer-m8	417	NA	0	Mir-154	>GGTGGGC	>GCCCACC	0.9996706247329712
Mir154	7mer-m8	DGKK	417	120	126	120	126	12682070	x	7mer-m8	417	NA	0	Mir-154	>GGTGGGC	>GCCCACC	0.9996706247329712
Mir154	7mer-m8	DGKK	417	120	126	120	126	12682070	x	7mer-m8	417	NA	0	Mir-154	>GGTGGGC	>GCCCACC	0.9996706247329712
Mir154	7mer-m8	TLDC2	425	53	59	53	59	14176852	x	7mer-m8	425	NA	0	Mir-154	>GGTGGGC	>GCCCACC	0.9996706247329712
Mir154	7mer-m8	TLDC2	425	53	59	53	59	14176852	x	7mer-m8	425	NA	0	Mir-154	>GGTGGGC	>GCCCACC	0.9996706247329712
Mir154	7mer-m8	ANKMY1	425	290	296	290	296	13928066	x	7mer-m8	425	NA	0	Mir-154	>GGTGGGC	>GCCCACC	0.9996706247329712
Mir154	7mer-m8	ANKMY1	425	290	296	290	296	13928066	x	7mer-m8	425	NA	0	Mir-154	>GGTGGGC	>GCCCACC	0.9996706247329712
Mir154	7mer-m8	PODNL1	482	70	76	70	76	22209364	x	7mer-m8	482	NA	0	Mir-154	>GGTGGGC	>GCCCACC	0.9996706247329712
Mir154	7mer-m8	PODNL1	482	70	76	70	76	22209364	x	7mer-m8	482	NA	0	Mir-154	>GGTGGGC	>GCCCACC	0.9996706247329712
Mir154	7mer-m8	NCKAP5L	519	346	352	346	352	25512809	x	7mer-m8	519	NA	0	Mir-154	>GGTGGGC	>GCCCACC	0.9996706247329712
Mir154	7mer-m8	NCKAP5L	519	346	352	346	352	25512809	x	7mer-m8	519	NA	0	Mir-154	>GGTGGGC	>GCCCACC	0.9996706247329712
Mir154	7mer-m8	CCDC201	417	210	216	210	216	12329812	x	7mer-m8	417	NA	0	Mir-154	>GGTGGGC	>GCCCACC	0.9996706247329712
Mir154	7mer-m8	CCDC201	417	210	216	210	216	12329812	x	7mer-m8	417	NA	0	Mir-154	>GGTGGGC	>GCCCACC	0.9996706247329712
Mir154	7mer-m8	CHGA	550	132	138	132	138	30436339	x	7mer-m8	550	NA	0	Mir-154	>GGTGGGC	>GCCCACC	0.9996706247329712
Mir154	7mer-m8	CHGA	550	132	138	132	138	30436339	x	7mer-m8	550	NA	0	Mir-154	>GGTGGGC	>GCCCACC	0.9996706247329712
Mir154	7mer-m8	COMMD7	532	85	91	85	91	28277940	x	7mer-m8	532	NA	0	Mir-154	>GGTGGGC	>GCCCACC	0.9996706247329712
Mir154	7mer-m8	COMMD7	532	85	91	85	91	28277940	x	7mer-m8	532	NA	0	Mir-154	>GGTGGGC	>GCCCACC	0.9996706247329712
Mir154	7mer-m8	CC2D1A	532	149	155	149	155	28034044	x	7mer-m8	532	NA	0	Mir-154	>GGTGGGC	>GCCCACC	0.9996706247329712
Mir154	7mer-m8	CC2D1A	532	149	155	149	155	28034044	x	7mer-m8	532	NA	0	Mir-154	>GGTGGGC	>GCCCACC	0.9996706247329712
Mir154	7mer-m8	ARMH3	419	476	482	476	482	12842564	x	7mer-m8	419	NA	0	Mir-154	>GGTGGGC	>GCCCACC	0.9996706247329712
Mir154	7mer-m8	ARMH3	419	476	482	476	482	12842564	x	7mer-m8	419	NA	0	Mir-154	>GGTGGGC	>GCCCACC	0.9996706247329712
Mir154	7mer-m8	DENND2B	442	124	130	124	130	18484815	x	7mer-m8	442	NA	0	Mir-154	>GGTGGGC	>GCCCACC	0.9996706247329712
Mir154	7mer-m8	DENND2B	442	124	130	124	130	18484815	x	7mer-m8	442	NA	0	Mir-154	>GGTGGGC	>GCCCACC	0.9996706247329712
Mir154	7mer-m8	BPIFB6	442	43	49	43	49	18549108	x	7mer-m8	442	NA	0	Mir-154	>GGTGGGC	>GCCCACC	0.9996706247329712
Mir154	7mer-m8	BPIFB6	442	43	49	43	49	18549108	x	7mer-m8	442	NA	0	Mir-154	>GGTGGGC	>GCCCACC	0.9996706247329712
Mir154	7mer-m8	EMID1	532	369	375	369	375	28240362	x	7mer-m8	532	NA	0	Mir-154	>GGTGGGC	>GCCCACC	0.9996706247329712
Mir154	7mer-m8	EMID1	532	369	375	369	375	28240362	x	7mer-m8	532	NA	0	Mir-154	>GGTGGGC	>GCCCACC	0.9996706247329712
Mir154	7mer-m8	ZNF526	420	98	104	98	104	13444979	x	7mer-m8	420	NA	0	Mir-154	>GGTGGGC	>GCCCACC	0.9996706247329712
Mir154	7mer-m8	ZNF526	420	98	104	98	104	13444979	x	7mer-m8	420	NA	0	Mir-154	>GGTGGGC	>GCCCACC	0.9996706247329712
Mir154	7mer-m8	ZNF74	442	452	458	452	458	18457172	x	7mer-m8	442	NA	0	Mir-154	>GGTGGGC	>GCCCACC	0.9996706247329712
Mir154	7mer-m8	ZNF74	442	452	458	452	458	18457172	x	7mer-m8	442	NA	0	Mir-154	>GGTGGGC	>GCCCACC	0.9996706247329712
Mir154	7mer-m8	ANKMY1	420	225	231	225	231	13256535	x	7mer-m8	420	NA	0	Mir-154	>GGTGGGC	>GCCCACC	0.9996706247329712
Mir154	7mer-m8	ANKMY1	420	225	231	225	231	13256535	x	7mer-m8	420	NA	0	Mir-154	>GGTGGGC	>GCCCACC	0.9996706247329712
Mir154	7mer-m8	MTG1	322	444	450	444	450	410425	x	7mer-m8	322	NA	0	Mir-154	>GGTGGGC	>GCCCACC	0.9996706247329712
Mir154	7mer-m8	MTG1	322	444	450	444	450	410425	x	7mer-m8	322	NA	0	Mir-154	>GGTGGGC	>GCCCACC	0.9996706247329712
Mir154	7mer-m8	FN3KRP	482	408	414	408	414	22312686	x	7mer-m8	482	NA	0	Mir-154	>GGTGGGC	>GCCCACC	0.9996706247329712
Mir154	7mer-m8	FN3KRP	482	408	414	408	414	22312686	x	7mer-m8	482	NA	0	Mir-154	>GGTGGGC	>GCCCACC	0.9996706247329712
Mir154	7mer-m8	GRB7	519	27	33	27	33	25577062	x	7mer-m8	519	NA	0	Mir-154	>GGTGGGC	>GCCCACC	0.9996706247329712
Mir154	7mer-m8	GRB7	519	27	33	27	33	25577062	x	7mer-m8	519	NA	0	Mir-154	>GGTGGGC	>GCCCACC	0.9996706247329712
Mir154	7mer-m8	AKT1	425	538	544	538	544	13959291	x	7mer-m8	425	NA	0	Mir-154	>GGTGGGC	>GCCCACC	0.9996706247329712
Mir154	7mer-m8	AKT1	425	538	544	538	544	13959291	x	7mer-m8	425	NA	0	Mir-154	>GGTGGGC	>GCCCACC	0.9996706247329712
Mir154	7mer-m8	SIL1	396	399	405	399	405	9781029	x	7mer-m8	396	NA	0	Mir-154	>GGTGGGC	>GCCCACC	0.9996706247329712
Mir154	7mer-m8	SIL1	396	399	405	399	405	9781029	x	7mer-m8	396	NA	0	Mir-154	>GGTGGGC	>GCCCACC	0.9996706247329712
Mir154	7mer-m8	RRP7A	419	156	162	156	162	12953444	x	7mer-m8	419	NA	0	Mir-154	>GGTGGGC	>GCCCACC	0.9996706247329712
Mir154	7mer-m8	RRP7A	419	156	162	156	162	12953444	x	7mer-m8	419	NA	0	Mir-154	>GGTGGGC	>GCCCACC	0.9996706247329712
Mir154	7mer-m8	DOCK10	419	19	25	19	25	12807476	x	7mer-m8	419	NA	0	Mir-154	>GGTGGGC	>GCCCACC	0.9996706247329712
Mir154	7mer-m8	DOCK10	419	19	25	19	25	12807476	x	7mer-m8	419	NA	0	Mir-154	>GGTGGGC	>GCCCACC	0.9996706247329712
Mir154	7mer-m8	C11H22ORF23	396	46	52	46	52	9927763	x	7mer-m8	396	NA	0	Mir-154	>GGTGGGC	>GCCCACC	0.9996706247329712
Mir154	7mer-m8	C11H22ORF23	396	46	52	46	52	9927763	x	7mer-m8	396	NA	0	Mir-154	>GGTGGGC	>GCCCACC	0.9996706247329712
Mir154	7mer-m8	MOV10L1	330	45	51	45	51	1644332	x	7mer-m8	330	NA	0	Mir-154	>GGTGGGC	>GCCCACC	0.9996706247329712
Mir154	7mer-m8	MOV10L1	330	45	51	45	51	1644332	x	7mer-m8	330	NA	0	Mir-154	>GGTGGGC	>GCCCACC	0.9996706247329712
Mir154	7mer-m8	ENTPD2	550	143	149	143	149	30244056	x	7mer-m8	550	NA	0	Mir-154	>GGTGGGC	>GCCCACC	0.9996706247329712
Mir154	7mer-m8	ENTPD2	550	143	149	143	149	30244056	x	7mer-m8	550	NA	0	Mir-154	>GGTGGGC	>GCCCACC	0.9996706247329712
Mir154	7mer-m8	ALOX5	482	479	485	479	485	22506801	x	7mer-m8	482	NA	0	Mir-154	>GGTGGGC	>GCCCACC	0.9996706247329712
Mir154	7mer-m8	ALOX5	482	479	485	479	485	22506801	x	7mer-m8	482	NA	0	Mir-154	>GGTGGGC	>GCCCACC	0.9996706247329712
Mir154	7mer-m8	ANKRD16	550	119	125	119	125	30180472	x	7mer-m8	550	NA	0	Mir-154	>GGTGGGC	>GCCCACC	0.9996706247329712
Mir154	7mer-m8	ANKRD16	550	119	125	119	125	30180472	x	7mer-m8	550	NA	0	Mir-154	>GGTGGGC	>GCCCACC	0.9996706247329712
Mir154	7mer-m8	RHBDF2	442	91	97	91	97	18657814	x	7mer-m8	442	NA	0	Mir-154	>GGTGGGC	>GCCCACC	0.9996706247329712
Mir154	7mer-m8	RHBDF2	442	91	97	91	97	18657814	x	7mer-m8	442	NA	0	Mir-154	>GGTGGGC	>GCCCACC	0.9996706247329712
Mir154	7mer-m8	ARL8A	330	575	581	575	581	1851569	x	7mer-m8	330	NA	0	Mir-154	>GGTGGGC	>GCCCACC	0.9996706247329712
Mir154	7mer-m8	ARL8A	330	575	581	575	581	1851569	x	7mer-m8	330	NA	0	Mir-154	>GGTGGGC	>GCCCACC	0.9996706247329712
Mir154	7mer-m8	RUFY4	482	345	351	345	351	22129564	x	7mer-m8	482	NA	0	Mir-154	>GGTGGGC	>GCCCACC	0.9996706247329712
Mir154	7mer-m8	RUFY4	482	345	351	345	351	22129564	x	7mer-m8	482	NA	0	Mir-154	>GGTGGGC	>GCCCACC	0.9996706247329712
Mir154	7mer-m8	PABPN1L	482	153	159	153	159	22350804	x	7mer-m8	482	NA	0	Mir-154	>GGTGGGC	>GCCCACC	0.9996706247329712
Mir154	7mer-m8	PABPN1L	482	153	159	153	159	22350804	x	7mer-m8	482	NA	0	Mir-154	>GGTGGGC	>GCCCACC	0.9996706247329712
Mir154	7mer-m8	STK32C	550	240	246	240	246	30202885	x	7mer-m8	550	NA	0	Mir-154	>GGTGGGC	>GCCCACC	0.9996706247329712
Mir154	7mer-m8	STK32C	550	240	246	240	246	30202885	x	7mer-m8	550	NA	0	Mir-154	>GGTGGGC	>GCCCACC	0.9996706247329712
Mir154	7mer-m8	PDLIM2	519	78	84	78	84	25759790	x	7mer-m8	519	NA	0	Mir-154	>GGTGGGC	>GCCCACC	0.9996706247329712
Mir154	7mer-m8	PDLIM2	519	78	84	78	84	25759790	x	7mer-m8	519	NA	0	Mir-154	>GGTGGGC	>GCCCACC	0.9996706247329712
Mir154	7mer-m8	B4GAT1	419	280	286	280	286	12908064	x	7mer-m8	419	NA	0	Mir-154	>GGTGGGC	>GCCCACC	0.9996706247329712
Mir154	7mer-m8	B4GAT1	419	280	286	280	286	12908064	x	7mer-m8	419	NA	0	Mir-154	>GGTGGGC	>GCCCACC	0.9996706247329712
Mir154	7mer-m8	LSM10	322	67	73	67	73	60207	x	7mer-m8	322	NA	0	Mir-154	>GGTGGGC	>GCCCACC	0.9996706247329712
Mir154	7mer-m8	LSM10	322	67	73	67	73	60207	x	7mer-m8	322	NA	0	Mir-154	>GGTGGGC	>GCCCACC	0.9996706247329712
Mir154	7mer-m8	ZNF579	482	166	172	166	172	22372251	x	7mer-m8	482	NA	0	Mir-154	>GGTGGGC	>GCCCACC	0.9996706247329712
Mir154	7mer-m8	ZNF579	482	166	172	166	172	22372251	x	7mer-m8	482	NA	0	Mir-154	>GGTGGGC	>GCCCACC	0.9996706247329712
Mir154	7mer-m8	C9H11ORF52	550	407	413	407	413	30384167	x	7mer-m8	550	NA	0	Mir-154	>GGTGGGC	>GCCCACC	0.9996706247329712
Mir154	7mer-m8	C9H11ORF52	550	407	413	407	413	30384167	x	7mer-m8	550	NA	0	Mir-154	>GGTGGGC	>GCCCACC	0.9996706247329712
Mir154	7mer-m8	TRIM3	322	224	230	224	230	248004	x	7mer-m8	322	NA	0	Mir-154	>GGTGGGC	>GCCCACC	0.9996706247329712
Mir154	7mer-m8	TRIM3	322	224	230	224	230	248004	x	7mer-m8	322	NA	0	Mir-154	>GGTGGGC	>GCCCACC	0.9996706247329712
Mir154	7mer-m8	HSPB1	519	18	24	18	24	25665470	x	7mer-m8	519	NA	0	Mir-154	>GGTGGGC	>GCCCACC	0.9996706247329712
Mir154	7mer-m8	HSPB1	519	18	24	18	24	25665470	x	7mer-m8	519	NA	0	Mir-154	>GGTGGGC	>GCCCACC	0.9996706247329712
Mir154	7mer-m8	PYCR1	519	395	401	395	401	25584516	x	7mer-m8	519	NA	0	Mir-154	>GGTGGGC	>GCCCACC	0.9996706247329712
Mir154	7mer-m8	PYCR1	519	395	401	395	401	25584516	x	7mer-m8	519	NA	0	Mir-154	>GGTGGGC	>GCCCACC	0.9996706247329712
Mir154	7mer-m8	CD82	322	569	575	569	575	243277	x	7mer-m8	322	NA	0	Mir-154	>GGTGGGC	>GCCCACC	0.9996706247329712
Mir154	7mer-m8	CD82	322	569	575	569	575	243277	x	7mer-m8	322	NA	0	Mir-154	>GGTGGGC	>GCCCACC	0.9996706247329712
Mir154	7mer-m8	STUB1	420	127	133	127	133	13390913	x	7mer-m8	420	NA	0	Mir-154	>GGTGGGC	>GCCCACC	0.9996706247329712
Mir154	7mer-m8	STUB1	420	127	133	127	133	13390913	x	7mer-m8	420	NA	0	Mir-154	>GGTGGGC	>GCCCACC	0.9996706247329712
Mir154	7mer-m8	POLR3D	322	99	105	99	105	150805	x	7mer-m8	322	NA	0	Mir-154	>GGTGGGC	>GCCCACC	0.9996706247329712
Mir154	7mer-m8	POLR3D	322	99	105	99	105	150805	x	7mer-m8	322	NA	0	Mir-154	>GGTGGGC	>GCCCACC	0.9996706247329712
Mir154	7mer-m8	SDR42E2	330	103	109	103	109	1835817	x	7mer-m8	330	NA	0	Mir-154	>GGTGGGC	>GCCCACC	0.9996706247329712
Mir154	7mer-m8	SDR42E2	330	103	109	103	109	1835817	x	7mer-m8	330	NA	0	Mir-154	>GGTGGGC	>GCCCACC	0.9996706247329712
Mir154	7mer-m8	OTUD5	396	149	155	149	155	10051865	x	7mer-m8	396	NA	0	Mir-154	>GGTGGGC	>GCCCACC	0.9996706247329712
Mir154	7mer-m8	OTUD5	396	149	155	149	155	10051865	x	7mer-m8	396	NA	0	Mir-154	>GGTGGGC	>GCCCACC	0.9996706247329712
Mir154	7mer-m8	HIRA	419	552	558	552	558	12964862	x	7mer-m8	419	NA	0	Mir-154	>GGTGGGC	>GCCCACC	0.9996706247329712
Mir154	7mer-m8	HIRA	419	552	558	552	558	12964862	x	7mer-m8	419	NA	0	Mir-154	>GGTGGGC	>GCCCACC	0.9996706247329712
Mir154	7mer-m8	RALGDS	417	534	540	534	540	12541002	x	7mer-m8	417	NA	0	Mir-154	>GGTGGGC	>GCCCACC	0.9996706247329712
Mir154	7mer-m8	RALGDS	417	534	540	534	540	12541002	x	7mer-m8	417	NA	0	Mir-154	>GGTGGGC	>GCCCACC	0.9996706247329712
Mir154	7mer-m8	ST3GAL3	550	421	427	421	427	30146563	x	7mer-m8	550	NA	0	Mir-154	>GGTGGGC	>GCCCACC	0.9996706247329712
Mir154	7mer-m8	ST3GAL3	550	421	427	421	427	30146563	x	7mer-m8	550	NA	0	Mir-154	>GGTGGGC	>GCCCACC	0.9996706247329712
Mir154	7mer-m8	TSR2	425	768	774	768	774	14302136	x	7mer-m8	425	NA	0	Mir-154	>GGTGGGC	>GCCCACC	0.9996706247329712
Mir154	7mer-m8	TSR2	425	768	774	768	774	14302136	x	7mer-m8	425	NA	0	Mir-154	>GGTGGGC	>GCCCACC	0.9996706247329712
Mir154	7mer-m8	APOBR	442	126	132	126	132	18502164	x	7mer-m8	442	NA	0	Mir-154	>GGTGGGC	>GCCCACC	0.9996706247329712
Mir154	7mer-m8	APOBR	442	126	132	126	132	18502164	x	7mer-m8	442	NA	0	Mir-154	>GGTGGGC	>GCCCACC	0.9996706247329712
Mir154	7mer-m8	OSBPL7	330	158	164	158	164	1792357	x	7mer-m8	330	NA	0	Mir-154	>GGTGGGC	>GCCCACC	0.9996706247329712
Mir154	7mer-m8	OSBPL7	330	158	164	158	164	1792357	x	7mer-m8	330	NA	0	Mir-154	>GGTGGGC	>GCCCACC	0.9996706247329712
Mir154	7mer-m8	RITA1	425	418	424	418	424	14225027	x	7mer-m8	425	NA	0	Mir-154	>GGTGGGC	>GCCCACC	0.9996706247329712
Mir154	7mer-m8	RITA1	425	418	424	418	424	14225027	x	7mer-m8	425	NA	0	Mir-154	>GGTGGGC	>GCCCACC	0.9996706247329712
Mir154	7mer-m8	DNM2	550	74	80	74	80	30159623	x	7mer-m8	550	NA	0	Mir-154	>GGTGGGC	>GCCCACC	0.9996706247329712
Mir154	7mer-m8	DNM2	550	74	80	74	80	30159623	x	7mer-m8	550	NA	0	Mir-154	>GGTGGGC	>GCCCACC	0.9996706247329712
Mir154	7mer-m8	GPR37L1	322	410	416	410	416	268660	x	7mer-m8	322	NA	0	Mir-154	>GGTGGGC	>GCCCACC	0.9996706247329712
Mir154	7mer-m8	GPR37L1	322	410	416	410	416	268660	x	7mer-m8	322	NA	0	Mir-154	>GGTGGGC	>GCCCACC	0.9996706247329712
Mir154	7mer-m8	EGLN2	330	82	88	82	88	1819449	x	7mer-m8	330	NA	0	Mir-154	>GGTGGGC	>GCCCACC	0.9996706247329712
Mir154	7mer-m8	EGLN2	330	82	88	82	88	1819449	x	7mer-m8	330	NA	0	Mir-154	>GGTGGGC	>GCCCACC	0.9996706247329712
Mir154	7mer-m8	SIRT3	417	58	64	58	64	12519215	x	7mer-m8	417	NA	0	Mir-154	>GGTGGGC	>GCCCACC	0.9996706247329712
Mir154	7mer-m8	SIRT3	417	58	64	58	64	12519215	x	7mer-m8	417	NA	0	Mir-154	>GGTGGGC	>GCCCACC	0.9996706247329712
Mir154	7mer-m8	NUMBL	420	371	377	371	377	13445743	x	7mer-m8	420	NA	0	Mir-154	>GGTGGGC	>GCCCACC	0.9996706247329712
Mir154	7mer-m8	NUMBL	420	371	377	371	377	13445743	x	7mer-m8	420	NA	0	Mir-154	>GGTGGGC	>GCCCACC	0.9996706247329712
Mir154	7mer-m8	COQ8A	425	544	550	544	550	13962918	x	7mer-m8	425	NA	0	Mir-154	>GGTGGGC	>GCCCACC	0.9996706247329712
Mir154	7mer-m8	COQ8A	425	544	550	544	550	13962918	x	7mer-m8	425	NA	0	Mir-154	>GGTGGGC	>GCCCACC	0.9996706247329712
Mir154	7mer-m8	GDI1	420	500	506	500	506	13502599	x	7mer-m8	420	NA	0	Mir-154	>GGTGGGC	>GCCCACC	0.9996706247329712
Mir154	7mer-m8	GDI1	420	500	506	500	506	13502599	x	7mer-m8	420	NA	0	Mir-154	>GGTGGGC	>GCCCACC	0.9996706247329712
Mir154	7mer-m8	SFRP5	532	79	85	79	85	28291326	x	7mer-m8	532	NA	0	Mir-154	>GGTGGGC	>GCCCACC	0.9996706247329712
Mir154	7mer-m8	SFRP5	532	79	85	79	85	28291326	x	7mer-m8	532	NA	0	Mir-154	>GGTGGGC	>GCCCACC	0.9996706247329712
Mir154	7mer-m8	EGR4	532	57	63	57	63	28223915	x	7mer-m8	532	NA	0	Mir-154	>GGTGGGC	>GCCCACC	0.9996706247329712
Mir154	7mer-m8	EGR4	532	57	63	57	63	28223915	x	7mer-m8	532	NA	0	Mir-154	>GGTGGGC	>GCCCACC	0.9996706247329712
Mir154	7mer-m8	TMPRSS4	532	431	437	431	437	28170812	x	7mer-m8	532	NA	0	Mir-154	>GGTGGGC	>GCCCACC	0.9996706247329712
Mir154	7mer-m8	TMPRSS4	532	431	437	431	437	28170812	x	7mer-m8	532	NA	0	Mir-154	>GGTGGGC	>GCCCACC	0.9996706247329712
Mir154	7mer-m8	OTUD5	532	291	297	291	297	28371377	x	7mer-m8	532	NA	0	Mir-154	>GGTGGGC	>GCCCACC	0.9996706247329712
Mir154	7mer-m8	OTUD5	532	291	297	291	297	28371377	x	7mer-m8	532	NA	0	Mir-154	>GGTGGGC	>GCCCACC	0.9996706247329712
Mir154	7mer-m8	ENG	519	389	395	389	395	25675902	x	7mer-m8	519	NA	0	Mir-154	>GGTGGGC	>GCCCACC	0.9996706247329712
Mir154	7mer-m8	ENG	519	389	395	389	395	25675902	x	7mer-m8	519	NA	0	Mir-154	>GGTGGGC	>GCCCACC	0.9996706247329712
Mir154	7mer-m8	ARHGEF4	532	480	486	480	486	28146177	x	7mer-m8	532	NA	0	Mir-154	>GGTGGGC	>GCCCACC	0.9996706247329712
Mir154	7mer-m8	ARHGEF4	532	480	486	480	486	28146177	x	7mer-m8	532	NA	0	Mir-154	>GGTGGGC	>GCCCACC	0.9996706247329712
Mir154	7mer-m8	LHB	420	43	49	43	49	13439528	x	7mer-m8	420	NA	0	Mir-154	>GGTGGGC	>GCCCACC	0.9996706247329712
Mir154	7mer-m8	LHB	420	43	49	43	49	13439528	x	7mer-m8	420	NA	0	Mir-154	>GGTGGGC	>GCCCACC	0.9996706247329712
Mir154	7mer-m8	TM7SF2	417	33	39	33	39	12512250	x	7mer-m8	417	NA	0	Mir-154	>GGTGGGC	>GCCCACC	0.9996706247329712
Mir154	7mer-m8	TM7SF2	417	33	39	33	39	12512250	x	7mer-m8	417	NA	0	Mir-154	>GGTGGGC	>GCCCACC	0.9996706247329712
Mir154	7mer-m8	HARS1	532	115	121	115	121	28023253	x	7mer-m8	532	NA	0	Mir-154	>GGTGGGC	>GCCCACC	0.9996706247329712
Mir154	7mer-m8	HARS1	532	115	121	115	121	28023253	x	7mer-m8	532	NA	0	Mir-154	>GGTGGGC	>GCCCACC	0.9996706247329712
Mir154	7mer-m8	MFSD2A	396	203	209	203	209	9748930	x	7mer-m8	396	NA	0	Mir-154	>GGTGGGC	>GCCCACC	0.9996706247329712
Mir154	7mer-m8	MFSD2A	396	203	209	203	209	9748930	x	7mer-m8	396	NA	0	Mir-154	>GGTGGGC	>GCCCACC	0.9996706247329712
Mir154	7mer-m8	PRKACA	482	215	221	215	221	22208986	x	7mer-m8	482	NA	0	Mir-154	>GGTGGGC	>GCCCACC	0.9996706247329712
Mir154	7mer-m8	PRKACA	482	215	221	215	221	22208986	x	7mer-m8	482	NA	0	Mir-154	>GGTGGGC	>GCCCACC	0.9996706247329712
Mir154	7mer-m8	WDR18	417	323	329	323	329	12354970	x	7mer-m8	417	NA	0	Mir-154	>GGTGGGC	>GCCCACC	0.9996706247329712
Mir154	7mer-m8	WDR18	417	323	329	323	329	12354970	x	7mer-m8	417	NA	0	Mir-154	>GGTGGGC	>GCCCACC	0.9996706247329712
Mir154	7mer-m8	DDA1	322	395	401	395	401	139978	x	7mer-m8	322	NA	0	Mir-154	>GGTGGGC	>GCCCACC	0.9996706247329712
Mir154	7mer-m8	DDA1	322	395	401	395	401	139978	x	7mer-m8	322	NA	0	Mir-154	>GGTGGGC	>GCCCACC	0.9996706247329712
Mir154	7mer-m8	XYLB	396	138	144	138	144	9903385	x	7mer-m8	396	NA	0	Mir-154	>GGTGGGC	>GCCCACC	0.9996706247329712
Mir154	7mer-m8	XYLB	396	138	144	138	144	9903385	x	7mer-m8	396	NA	0	Mir-154	>GGTGGGC	>GCCCACC	0.9996706247329712
Mir154	7mer-m8	ATF6B	442	188	194	188	194	18530178	x	7mer-m8	442	NA	0	Mir-154	>GGTGGGC	>GCCCACC	0.9996706247329712
Mir154	7mer-m8	ATF6B	442	188	194	188	194	18530178	x	7mer-m8	442	NA	0	Mir-154	>GGTGGGC	>GCCCACC	0.9996706247329712
Mir154	7mer-m8	MUC1	419	150	156	150	156	12780257	x	7mer-m8	419	NA	0	Mir-154	>GGTGGGC	>GCCCACC	0.9996706247329712
Mir154	7mer-m8	MUC1	419	150	156	150	156	12780257	x	7mer-m8	419	NA	0	Mir-154	>GGTGGGC	>GCCCACC	0.9996706247329712
Mir154	7mer-m8	SNAPC2	330	235	241	235	241	1489466	x	7mer-m8	330	NA	0	Mir-154	>GGTGGGC	>GCCCACC	0.9996706247329712
Mir154	7mer-m8	SNAPC2	330	235	241	235	241	1489466	x	7mer-m8	330	NA	0	Mir-154	>GGTGGGC	>GCCCACC	0.9996706247329712
Mir154	7mer-m8	IL34	396	616	622	616	622	10036218	x	7mer-m8	396	NA	0	Mir-154	>GGTGGGC	>GCCCACC	0.9996706247329712
Mir154	7mer-m8	IL34	396	616	622	616	622	10036218	x	7mer-m8	396	NA	0	Mir-154	>GGTGGGC	>GCCCACC	0.9996706247329712
Mir154	7mer-m8	XYLB	420	93	99	93	99	13329615	x	7mer-m8	420	NA	0	Mir-154	>GGTGGGC	>GCCCACC	0.9996706247329712
Mir154	7mer-m8	XYLB	420	93	99	93	99	13329615	x	7mer-m8	420	NA	0	Mir-154	>GGTGGGC	>GCCCACC	0.9996706247329712
Mir154	7mer-m8	TMEM145	417	59	65	59	65	12643675	x	7mer-m8	417	NA	0	Mir-154	>GGTGGGC	>GCCCACC	0.9996706247329712
Mir154	7mer-m8	TMEM145	417	59	65	59	65	12643675	x	7mer-m8	417	NA	0	Mir-154	>GGTGGGC	>GCCCACC	0.9996706247329712
Mir154	7mer-m8	ROR2	425	135	141	135	141	14112546	x	7mer-m8	425	NA	0	Mir-154	>GGTGGGC	>GCCCACC	0.9996706247329712
Mir154	7mer-m8	ROR2	425	135	141	135	141	14112546	x	7mer-m8	425	NA	0	Mir-154	>GGTGGGC	>GCCCACC	0.9996706247329712
Mir154	7mer-m8	MANBAL	550	289	295	289	295	30187452	x	7mer-m8	550	NA	0	Mir-154	>GGTGGGC	>GCCCACC	0.9996706247329712
Mir154	7mer-m8	MANBAL	550	289	295	289	295	30187452	x	7mer-m8	550	NA	0	Mir-154	>GGTGGGC	>GCCCACC	0.9996706247329712
Mir154	7mer-m8	EPS15L1	419	371	377	371	377	12743476	x	7mer-m8	419	NA	0	Mir-154	>GGTGGGC	>GCCCACC	0.9996706247329712
Mir154	7mer-m8	EPS15L1	419	371	377	371	377	12743476	x	7mer-m8	419	NA	0	Mir-154	>GGTGGGC	>GCCCACC	0.9996706247329712
Mir154	7mer-m8	ZDHHC8	330	132	138	132	138	1752407	x	7mer-m8	330	NA	0	Mir-154	>GGTGGGC	>GCCCACC	0.9996706247329712
Mir154	7mer-m8	ZDHHC8	330	132	138	132	138	1752407	x	7mer-m8	330	NA	0	Mir-154	>GGTGGGC	>GCCCACC	0.9996706247329712
Mir154	7mer-m8	GFI1B	482	263	269	263	269	22144363	x	7mer-m8	482	NA	0	Mir-154	>GGTGGGC	>GCCCACC	0.9996706247329712
Mir154	7mer-m8	GFI1B	482	263	269	263	269	22144363	x	7mer-m8	482	NA	0	Mir-154	>GGTGGGC	>GCCCACC	0.9996706247329712
Mir154	7mer-m8	E2F1	425	33	39	33	39	14178369	x	7mer-m8	425	NA	0	Mir-154	>GGTGGGC	>GCCCACC	0.9996706247329712
Mir154	7mer-m8	E2F1	425	33	39	33	39	14178369	x	7mer-m8	425	NA	0	Mir-154	>GGTGGGC	>GCCCACC	0.9996706247329712
Mir154	7mer-m8	GSTZ1	482	372	378	372	378	22261085	x	7mer-m8	482	NA	0	Mir-154	>GGTGGGC	>GCCCACC	0.9996706247329712
Mir154	7mer-m8	GSTZ1	482	372	378	372	378	22261085	x	7mer-m8	482	NA	0	Mir-154	>GGTGGGC	>GCCCACC	0.9996706247329712
Mir154	7mer-m8	PRRX2	442	337	343	337	343	18298345	x	7mer-m8	442	NA	0	Mir-154	>GGTGGGC	>GCCCACC	0.9996706247329712
Mir154	7mer-m8	PRRX2	442	337	343	337	343	18298345	x	7mer-m8	442	NA	0	Mir-154	>GGTGGGC	>GCCCACC	0.9996706247329712
Mir154	7mer-m8	PEAK3	417	572	578	572	578	12353338	x	7mer-m8	417	NA	0	Mir-154	>GGTGGGC	>GCCCACC	0.9996706247329712
Mir154	7mer-m8	PEAK3	417	572	578	572	578	12353338	x	7mer-m8	417	NA	0	Mir-154	>GGTGGGC	>GCCCACC	0.9996706247329712
Mir154	7mer-m8	TSC2	322	131	137	131	137	407608	x	7mer-m8	322	NA	0	Mir-154	>GGTGGGC	>GCCCACC	0.9996706247329712
Mir154	7mer-m8	TSC2	322	131	137	131	137	407608	x	7mer-m8	322	NA	0	Mir-154	>GGTGGGC	>GCCCACC	0.9996706247329712
Mir154	7mer-m8	OSBPL5	417	635	641	635	641	12516932	x	7mer-m8	417	NA	0	Mir-154	>GGTGGGC	>GCCCACC	0.9996706247329712
Mir154	7mer-m8	OSBPL5	417	635	641	635	641	12516932	x	7mer-m8	417	NA	0	Mir-154	>GGTGGGC	>GCCCACC	0.9996706247329712
Mir154	7mer-m8	PLA2G2C	519	480	486	480	486	25611973	x	7mer-m8	519	NA	0	Mir-154	>GGTGGGC	>GCCCACC	0.9996706247329712
Mir154	7mer-m8	PLA2G2C	519	480	486	480	486	25611973	x	7mer-m8	519	NA	0	Mir-154	>GGTGGGC	>GCCCACC	0.9996706247329712
Mir154	7mer-m8	NPAS4	417	381	387	381	387	12514346	x	7mer-m8	417	NA	0	Mir-154	>GGTGGGC	>GCCCACC	0.9996706247329712
Mir154	7mer-m8	NPAS4	417	381	387	381	387	12514346	x	7mer-m8	417	NA	0	Mir-154	>GGTGGGC	>GCCCACC	0.9996706247329712
Mir154	7mer-m8	PPP1R27	532	50	56	50	56	28359425	x	7mer-m8	532	NA	0	Mir-154	>GGTGGGC	>GCCCACC	0.9996706247329712
Mir154	7mer-m8	PPP1R27	532	50	56	50	56	28359425	x	7mer-m8	532	NA	0	Mir-154	>GGTGGGC	>GCCCACC	0.9996706247329712
Mir154	7mer-m8	CC2D1A	550	272	278	272	278	30157509	x	7mer-m8	550	NA	0	Mir-154	>GGTGGGC	>GCCCACC	0.9996706247329712
Mir154	7mer-m8	CC2D1A	550	272	278	272	278	30157509	x	7mer-m8	550	NA	0	Mir-154	>GGTGGGC	>GCCCACC	0.9996706247329712
Mir154	7mer-m8	NEURL3	417	439	445	439	445	12465909	x	7mer-m8	417	NA	0	Mir-154	>GGTGGGC	>GCCCACC	0.9996706247329712
Mir154	7mer-m8	NEURL3	417	439	445	439	445	12465909	x	7mer-m8	417	NA	0	Mir-154	>GGTGGGC	>GCCCACC	0.9996706247329712
Mir154	7mer-m8	MAP1LC3A	519	61	67	61	67	25856049	x	7mer-m8	519	NA	0	Mir-154	>GGTGGGC	>GCCCACC	0.9996706247329712
Mir154	7mer-m8	MAP1LC3A	519	61	67	61	67	25856049	x	7mer-m8	519	NA	0	Mir-154	>GGTGGGC	>GCCCACC	0.9996706247329712
Mir154	7mer-m8	NPR2	482	224	230	224	230	22114658	x	7mer-m8	482	NA	0	Mir-154	>GGTGGGC	>GCCCACC	0.9996706247329712
Mir154	7mer-m8	NPR2	482	224	230	224	230	22114658	x	7mer-m8	482	NA	0	Mir-154	>GGTGGGC	>GCCCACC	0.9996706247329712
Mir154	7mer-m8	LY6E	425	119	125	119	125	14241804	x	7mer-m8	425	NA	0	Mir-154	>GGTGGGC	>GCCCACC	0.9996706247329712
Mir154	7mer-m8	LY6E	425	119	125	119	125	14241804	x	7mer-m8	425	NA	0	Mir-154	>GGTGGGC	>GCCCACC	0.9996706247329712
Mir154	7mer-m8	NUMBL	420	406	412	406	412	13445744	x	7mer-m8	420	NA	0	Mir-154	>GGTGGGC	>GCCCACC	0.9996706247329712
Mir154	7mer-m8	NUMBL	420	406	412	406	412	13445744	x	7mer-m8	420	NA	0	Mir-154	>GGTGGGC	>GCCCACC	0.9996706247329712
Mir154	7mer-m8	NLRP1	482	529	535	529	535	22296912	x	7mer-m8	482	NA	0	Mir-154	>GGTGGGC	>GCCCACC	0.9996706247329712
Mir154	7mer-m8	NLRP1	482	529	535	529	535	22296912	x	7mer-m8	482	NA	0	Mir-154	>GGTGGGC	>GCCCACC	0.9996706247329712
Mir154	7mer-m8	PDAP1	532	285	291	285	291	28258393	x	7mer-m8	532	NA	0	Mir-154	>GGTGGGC	>GCCCACC	0.9996706247329712
Mir154	7mer-m8	PDAP1	532	285	291	285	291	28258393	x	7mer-m8	532	NA	0	Mir-154	>GGTGGGC	>GCCCACC	0.9996706247329712
Mir154	7mer-m8	CHMP4B	442	754	760	754	760	18548655	x	7mer-m8	442	NA	0	Mir-154	>GGTGGGC	>GCCCACC	0.9996706247329712
Mir154	7mer-m8	CHMP4B	442	754	760	754	760	18548655	x	7mer-m8	442	NA	0	Mir-154	>GGTGGGC	>GCCCACC	0.9996706247329712
Mir154	7mer-m8	LBX2	322	118	124	118	124	190065	x	7mer-m8	322	NA	0	Mir-154	>GGTGGGC	>GCCCACC	0.9996706247329712
Mir154	7mer-m8	LBX2	322	118	124	118	124	190065	x	7mer-m8	322	NA	0	Mir-154	>GGTGGGC	>GCCCACC	0.9996706247329712
Mir154	7mer-m8	SLC32A1	322	232	238	232	238	219738	x	7mer-m8	322	NA	0	Mir-154	>GGTGGGC	>GCCCACC	0.9996706247329712
Mir154	7mer-m8	SLC32A1	322	232	238	232	238	219738	x	7mer-m8	322	NA	0	Mir-154	>GGTGGGC	>GCCCACC	0.9996706247329712
Mir154	7mer-m8	DCAF15	442	378	384	378	384	18601592	x	7mer-m8	442	NA	0	Mir-154	>GGTGGGC	>GCCCACC	0.9996706247329712
Mir154	7mer-m8	DCAF15	442	378	384	378	384	18601592	x	7mer-m8	442	NA	0	Mir-154	>GGTGGGC	>GCCCACC	0.9996706247329712
Mir154	7mer-m8	PRKCZ	322	117	123	117	123	262812	x	7mer-m8	322	NA	0	Mir-154	>GGTGGGC	>GCCCACC	0.9996706247329712
Mir154	7mer-m8	PRKCZ	322	117	123	117	123	262812	x	7mer-m8	322	NA	0	Mir-154	>GGTGGGC	>GCCCACC	0.9996706247329712
Mir154	7mer-m8	PRKCSH	330	34	40	34	40	1491672	x	7mer-m8	330	NA	0	Mir-154	>GGTGGGC	>GCCCACC	0.9996706247329712
Mir154	7mer-m8	PRKCSH	330	34	40	34	40	1491672	x	7mer-m8	330	NA	0	Mir-154	>GGTGGGC	>GCCCACC	0.9996706247329712
Mir154	7mer-m8	APMAP	396	491	497	491	497	9991725	x	7mer-m8	396	NA	0	Mir-154	>GGTGGGC	>GCCCACC	0.9996706247329712
Mir154	7mer-m8	APMAP	396	491	497	491	497	9991725	x	7mer-m8	396	NA	0	Mir-154	>GGTGGGC	>GCCCACC	0.9996706247329712
Mir154	7mer-m8	CASKIN2	532	29	35	29	35	28362444	x	7mer-m8	532	NA	0	Mir-154	>GGTGGGC	>GCCCACC	0.9996706247329712
Mir154	7mer-m8	CASKIN2	532	29	35	29	35	28362444	x	7mer-m8	532	NA	0	Mir-154	>GGTGGGC	>GCCCACC	0.9996706247329712
Mir154	7mer-m8	TTYH3	442	147	153	147	153	18512217	x	7mer-m8	442	NA	0	Mir-154	>GGTGGGC	>GCCCACC	0.9996706247329712
Mir154	7mer-m8	TTYH3	442	147	153	147	153	18512217	x	7mer-m8	442	NA	0	Mir-154	>GGTGGGC	>GCCCACC	0.9996706247329712
Mir154	7mer-m8	CCDC22	419	138	144	138	144	13081831	x	7mer-m8	419	NA	0	Mir-154	>GGTGGGC	>GCCCACC	0.9996706247329712
Mir154	7mer-m8	CCDC22	419	138	144	138	144	13081831	x	7mer-m8	419	NA	0	Mir-154	>GGTGGGC	>GCCCACC	0.9996706247329712
Mir154	7mer-m8	SLC45A2	442	130	136	130	136	18607891	x	7mer-m8	442	NA	0	Mir-154	>GGTGGGC	>GCCCACC	0.9996706247329712
Mir154	7mer-m8	SLC45A2	442	130	136	130	136	18607891	x	7mer-m8	442	NA	0	Mir-154	>GGTGGGC	>GCCCACC	0.9996706247329712
Mir154	7mer-m8	TMEM198	482	81	87	81	87	22131656	x	7mer-m8	482	NA	0	Mir-154	>GGTGGGC	>GCCCACC	0.9996706247329712
Mir154	7mer-m8	TMEM198	482	81	87	81	87	22131656	x	7mer-m8	482	NA	0	Mir-154	>GGTGGGC	>GCCCACC	0.9996706247329712
Mir154	7mer-m8	INSYN1	482	78	84	78	84	22246507	x	7mer-m8	482	NA	0	Mir-154	>GGTGGGC	>GCCCACC	0.9996706247329712
Mir154	7mer-m8	INSYN1	482	78	84	78	84	22246507	x	7mer-m8	482	NA	0	Mir-154	>GGTGGGC	>GCCCACC	0.9996706247329712
Mir154	7mer-m8	UROS	417	108	114	108	114	12573268	x	7mer-m8	417	NA	0	Mir-154	>GGTGGGC	>GCCCACC	0.9996706247329712
Mir154	7mer-m8	UROS	417	108	114	108	114	12573268	x	7mer-m8	417	NA	0	Mir-154	>GGTGGGC	>GCCCACC	0.9996706247329712
Mir154	7mer-m8	SPATA2L	532	743	749	743	749	28312813	x	7mer-m8	532	NA	0	Mir-154	>GGTGGGC	>GCCCACC	0.9996706247329712
Mir154	7mer-m8	SPATA2L	532	743	749	743	749	28312813	x	7mer-m8	532	NA	0	Mir-154	>GGTGGGC	>GCCCACC	0.9996706247329712
Mir154	7mer-m8	CARD10	396	452	458	452	458	9928129	x	7mer-m8	396	NA	0	Mir-154	>GGTGGGC	>GCCCACC	0.9996706247329712
Mir154	7mer-m8	CARD10	396	452	458	452	458	9928129	x	7mer-m8	396	NA	0	Mir-154	>GGTGGGC	>GCCCACC	0.9996706247329712
Mir154	7mer-m8	LY6G6C	482	406	412	406	412	22444508	x	7mer-m8	482	NA	0	Mir-154	>GGTGGGC	>GCCCACC	0.9996706247329712
Mir154	7mer-m8	LY6G6C	482	406	412	406	412	22444508	x	7mer-m8	482	NA	0	Mir-154	>GGTGGGC	>GCCCACC	0.9996706247329712
Mir154	7mer-m8	B4GAT1	425	280	286	280	286	14136952	x	7mer-m8	425	NA	0	Mir-154	>GGTGGGC	>GCCCACC	0.9996706247329712
Mir154	7mer-m8	B4GAT1	425	280	286	280	286	14136952	x	7mer-m8	425	NA	0	Mir-154	>GGTGGGC	>GCCCACC	0.9996706247329712
Mir154	7mer-m8	GUCA2B	419	20	26	20	26	12763666	x	7mer-m8	419	NA	0	Mir-154	>GGTGGGC	>GCCCACC	0.9996706247329712
Mir154	7mer-m8	GUCA2B	419	20	26	20	26	12763666	x	7mer-m8	419	NA	0	Mir-154	>GGTGGGC	>GCCCACC	0.9996706247329712
Mir154	7mer-m8	EMID1	482	404	410	404	410	22406473	x	7mer-m8	482	NA	0	Mir-154	>GGTGGGC	>GCCCACC	0.9996706247329712
Mir154	7mer-m8	EMID1	482	404	410	404	410	22406473	x	7mer-m8	482	NA	0	Mir-154	>GGTGGGC	>GCCCACC	0.9996706247329712
Mir154	7mer-m8	TMEM40	322	539	545	539	545	361625	x	7mer-m8	322	NA	0	Mir-154	>GGTGGGC	>GCCCACC	0.9996706247329712
Mir154	7mer-m8	TMEM40	322	539	545	539	545	361625	x	7mer-m8	322	NA	0	Mir-154	>GGTGGGC	>GCCCACC	0.9996706247329712
Mir154	7mer-m8	S100A4	420	74	80	74	80	13118382	x	7mer-m8	420	NA	0	Mir-154	>GGTGGGC	>GCCCACC	0.9996706247329712
Mir154	7mer-m8	S100A4	420	74	80	74	80	13118382	x	7mer-m8	420	NA	0	Mir-154	>GGTGGGC	>GCCCACC	0.9996706247329712
Mir154	7mer-m8	UBE2F	417	218	224	218	224	12247411	x	7mer-m8	417	NA	0	Mir-154	>GGTGGGC	>GCCCACC	0.9996706247329712
Mir154	7mer-m8	UBE2F	417	218	224	218	224	12247411	x	7mer-m8	417	NA	0	Mir-154	>GGTGGGC	>GCCCACC	0.9996706247329712
Mir154	7mer-m8	FAM131C	550	527	533	527	533	30263123	x	7mer-m8	550	NA	0	Mir-154	>GGTGGGC	>GCCCACC	0.9996706247329712
Mir154	7mer-m8	FAM131C	550	527	533	527	533	30263123	x	7mer-m8	550	NA	0	Mir-154	>GGTGGGC	>GCCCACC	0.9996706247329712
Mir154	7mer-m8	SYN2	330	26	32	26	32	1504009	x	7mer-m8	330	NA	0	Mir-154	>GGTGGGC	>GCCCACC	0.9996706247329712
Mir154	7mer-m8	SYN2	330	26	32	26	32	1504009	x	7mer-m8	330	NA	0	Mir-154	>GGTGGGC	>GCCCACC	0.9996706247329712
Mir154	7mer-m8	COPG2	519	419	425	419	425	25776502	x	7mer-m8	519	NA	0	Mir-154	>GGTGGGC	>GCCCACC	0.9996706247329712
Mir154	7mer-m8	COPG2	519	419	425	419	425	25776502	x	7mer-m8	519	NA	0	Mir-154	>GGTGGGC	>GCCCACC	0.9996706247329712
Mir154	7mer-m8	PRMT2	482	181	187	181	187	22104160	x	7mer-m8	482	NA	0	Mir-154	>GGTGGGC	>GCCCACC	0.9996706247329712
Mir154	7mer-m8	PRMT2	482	181	187	181	187	22104160	x	7mer-m8	482	NA	0	Mir-154	>GGTGGGC	>GCCCACC	0.9996706247329712
Mir154	7mer-m8	VIL1	550	418	424	418	424	30272261	x	7mer-m8	550	NA	0	Mir-154	>GGTGGGC	>GCCCACC	0.9996706247329712
Mir154	7mer-m8	VIL1	550	418	424	418	424	30272261	x	7mer-m8	550	NA	0	Mir-154	>GGTGGGC	>GCCCACC	0.9996706247329712
Mir154	7mer-m8	GRIN1	322	82	88	82	88	209096	x	7mer-m8	322	NA	0	Mir-154	>GGTGGGC	>GCCCACC	0.9996706247329712
Mir154	7mer-m8	GRIN1	322	82	88	82	88	209096	x	7mer-m8	322	NA	0	Mir-154	>GGTGGGC	>GCCCACC	0.9996706247329712
Mir154	7mer-m8	MLST8	425	311	317	311	317	14185019	x	7mer-m8	425	NA	0	Mir-154	>GGTGGGC	>GCCCACC	0.9996706247329712
Mir154	7mer-m8	MLST8	425	311	317	311	317	14185019	x	7mer-m8	425	NA	0	Mir-154	>GGTGGGC	>GCCCACC	0.9996706247329712
Mir154	7mer-m8	KLF2	396	15	21	15	21	9784950	x	7mer-m8	396	NA	0	Mir-154	>GGTGGGC	>GCCCACC	0.9996706247329712
Mir154	7mer-m8	KLF2	396	15	21	15	21	9784950	x	7mer-m8	396	NA	0	Mir-154	>GGTGGGC	>GCCCACC	0.9996706247329712
Mir154	7mer-m8	TOMM34	417	272	278	272	278	12484588	x	7mer-m8	417	NA	0	Mir-154	>GGTGGGC	>GCCCACC	0.9996706247329712
Mir154	7mer-m8	TOMM34	417	272	278	272	278	12484588	x	7mer-m8	417	NA	0	Mir-154	>GGTGGGC	>GCCCACC	0.9996706247329712
Mir154	7mer-m8	CDK10	519	45	51	45	51	25522028	x	7mer-m8	519	NA	0	Mir-154	>GGTGGGC	>GCCCACC	0.9996706247329712
Mir154	7mer-m8	CDK10	519	45	51	45	51	25522028	x	7mer-m8	519	NA	0	Mir-154	>GGTGGGC	>GCCCACC	0.9996706247329712
Mir154	7mer-m8	ADAMTS17	419	68	74	68	74	12716660	x	7mer-m8	419	NA	0	Mir-154	>GGTGGGC	>GCCCACC	0.9996706247329712
Mir154	7mer-m8	ADAMTS17	419	68	74	68	74	12716660	x	7mer-m8	419	NA	0	Mir-154	>GGTGGGC	>GCCCACC	0.9996706247329712
Mir154	7mer-m8	ZC3H18	532	301	307	301	307	28313683	x	7mer-m8	532	NA	0	Mir-154	>GGTGGGC	>GCCCACC	0.9996706247329712
Mir154	7mer-m8	ZC3H18	532	301	307	301	307	28313683	x	7mer-m8	532	NA	0	Mir-154	>GGTGGGC	>GCCCACC	0.9996706247329712
Mir154	7mer-m8	TMEM198	396	285	291	285	291	9876319	x	7mer-m8	396	NA	0	Mir-154	>GGTGGGC	>GCCCACC	0.9996706247329712
Mir154	7mer-m8	TMEM198	396	285	291	285	291	9876319	x	7mer-m8	396	NA	0	Mir-154	>GGTGGGC	>GCCCACC	0.9996706247329712
Mir154	7mer-m8	CHMP6	532	762	768	762	768	28360216	x	7mer-m8	532	NA	0	Mir-154	>GGTGGGC	>GCCCACC	0.9996706247329712
Mir154	7mer-m8	CHMP6	532	762	768	762	768	28360216	x	7mer-m8	532	NA	0	Mir-154	>GGTGGGC	>GCCCACC	0.9996706247329712
Mir154	7mer-m8	LBX2	420	117	123	117	123	13355186	x	7mer-m8	420	NA	0	Mir-154	>GGTGGGC	>GCCCACC	0.9996706247329712
Mir154	7mer-m8	LBX2	420	117	123	117	123	13355186	x	7mer-m8	420	NA	0	Mir-154	>GGTGGGC	>GCCCACC	0.9996706247329712
Mir154	7mer-m8	AURKB	519	721	727	721	727	25571409	x	7mer-m8	519	NA	0	Mir-154	>GGTGGGC	>GCCCACC	0.9996706247329712
Mir154	7mer-m8	AURKB	519	721	727	721	727	25571409	x	7mer-m8	519	NA	0	Mir-154	>GGTGGGC	>GCCCACC	0.9996706247329712
Mir154	7mer-m8	ADM2	417	228	234	228	234	12430079	x	7mer-m8	417	NA	0	Mir-154	>GGTGGGC	>GCCCACC	0.9996706247329712
Mir154	7mer-m8	ADM2	417	228	234	228	234	12430079	x	7mer-m8	417	NA	0	Mir-154	>GGTGGGC	>GCCCACC	0.9996706247329712
Mir154	7mer-m8	KMT2B	442	147	153	147	153	18620974	x	7mer-m8	442	NA	0	Mir-154	>GGTGGGC	>GCCCACC	0.9996706247329712
Mir154	7mer-m8	KMT2B	442	147	153	147	153	18620974	x	7mer-m8	442	NA	0	Mir-154	>GGTGGGC	>GCCCACC	0.9996706247329712
Mir154	7mer-m8	PROCA1	519	260	266	260	266	25565071	x	7mer-m8	519	NA	0	Mir-154	>GGTGGGC	>GCCCACC	0.9996706247329712
Mir154	7mer-m8	PROCA1	519	260	266	260	266	25565071	x	7mer-m8	519	NA	0	Mir-154	>GGTGGGC	>GCCCACC	0.9996706247329712
Mir154	7mer-m8	PRX	519	101	107	101	107	25532083	x	7mer-m8	519	NA	0	Mir-154	>GGTGGGC	>GCCCACC	0.9996706247329712
Mir154	7mer-m8	PRX	519	101	107	101	107	25532083	x	7mer-m8	519	NA	0	Mir-154	>GGTGGGC	>GCCCACC	0.9996706247329712
Mir154	7mer-m8	IL21R	425	383	389	383	389	14189581	x	7mer-m8	425	NA	0	Mir-154	>GGTGGGC	>GCCCACC	0.9996706247329712
Mir154	7mer-m8	IL21R	425	383	389	383	389	14189581	x	7mer-m8	425	NA	0	Mir-154	>GGTGGGC	>GCCCACC	0.9996706247329712
Mir154	7mer-m8	ITFG2	396	325	331	325	331	9913436	x	7mer-m8	396	NA	0	Mir-154	>GGTGGGC	>GCCCACC	0.9996706247329712
Mir154	7mer-m8	ITFG2	396	325	331	325	331	9913436	x	7mer-m8	396	NA	0	Mir-154	>GGTGGGC	>GCCCACC	0.9996706247329712
Mir154	7mer-m8	NEU4	322	476	482	476	482	63794	x	7mer-m8	322	NA	0	Mir-154	>GGTGGGC	>GCCCACC	0.9996706247329712
Mir154	7mer-m8	NEU4	322	476	482	476	482	63794	x	7mer-m8	322	NA	0	Mir-154	>GGTGGGC	>GCCCACC	0.9996706247329712
Mir154	7mer-m8	SIN3A	425	610	616	610	616	13936434	x	7mer-m8	425	NA	0	Mir-154	>GGTGGGC	>GCCCACC	0.9996706247329712
Mir154	7mer-m8	SIN3A	425	610	616	610	616	13936434	x	7mer-m8	425	NA	0	Mir-154	>GGTGGGC	>GCCCACC	0.9996706247329712
Mir154	7mer-m8	ANAPC15	419	207	213	207	213	12894930	x	7mer-m8	419	NA	0	Mir-154	>GGTGGGC	>GCCCACC	0.9996706247329712
Mir154	7mer-m8	ANAPC15	419	207	213	207	213	12894930	x	7mer-m8	419	NA	0	Mir-154	>GGTGGGC	>GCCCACC	0.9996706247329712
Mir154	7mer-m8	IER3	417	70	76	70	76	12379862	x	7mer-m8	417	NA	0	Mir-154	>GGTGGGC	>GCCCACC	0.9996706247329712
Mir154	7mer-m8	IER3	417	70	76	70	76	12379862	x	7mer-m8	417	NA	0	Mir-154	>GGTGGGC	>GCCCACC	0.9996706247329712
Mir154	7mer-m8	ZC3H12D	420	91	97	91	97	13342962	x	7mer-m8	420	NA	0	Mir-154	>GGTGGGC	>GCCCACC	0.9996706247329712
Mir154	7mer-m8	ZC3H12D	420	91	97	91	97	13342962	x	7mer-m8	420	NA	0	Mir-154	>GGTGGGC	>GCCCACC	0.9996706247329712
Mir154	7mer-m8	POMGNT1	550	476	482	476	482	30145129	x	7mer-m8	550	NA	0	Mir-154	>GGTGGGC	>GCCCACC	0.9996706247329712
Mir154	7mer-m8	POMGNT1	550	476	482	476	482	30145129	x	7mer-m8	550	NA	0	Mir-154	>GGTGGGC	>GCCCACC	0.9996706247329712
Mir154	7mer-m8	ORMDL3	420	407	413	407	413	13466509	x	7mer-m8	420	NA	0	Mir-154	>GGTGGGC	>GCCCACC	0.9996706247329712
Mir154	7mer-m8	ORMDL3	420	407	413	407	413	13466509	x	7mer-m8	420	NA	0	Mir-154	>GGTGGGC	>GCCCACC	0.9996706247329712
Mir154	7mer-m8	BCAS3	532	136	142	136	142	28348296	x	7mer-m8	532	NA	0	Mir-154	>GGTGGGC	>GCCCACC	0.9996706247329712
Mir154	7mer-m8	BCAS3	532	136	142	136	142	28348296	x	7mer-m8	532	NA	0	Mir-154	>GGTGGGC	>GCCCACC	0.9996706247329712
Mir154	7mer-m8	POU2F2	420	73	79	73	79	13444764	x	7mer-m8	420	NA	0	Mir-154	>GGTGGGC	>GCCCACC	0.9996706247329712
Mir154	7mer-m8	POU2F2	420	73	79	73	79	13444764	x	7mer-m8	420	NA	0	Mir-154	>GGTGGGC	>GCCCACC	0.9996706247329712
Mir154	7mer-m8	POMGNT1	550	465	471	465	471	30145128	x	7mer-m8	550	NA	0	Mir-154	>GGTGGGC	>GCCCACC	0.9996706247329712
Mir154	7mer-m8	POMGNT1	550	465	471	465	471	30145128	x	7mer-m8	550	NA	0	Mir-154	>GGTGGGC	>GCCCACC	0.9996706247329712
Mir154	7mer-m8	RECQL5	519	168	174	168	174	25588091	x	7mer-m8	519	NA	0	Mir-154	>GGTGGGC	>GCCCACC	0.9996706247329712
Mir154	7mer-m8	RECQL5	519	168	174	168	174	25588091	x	7mer-m8	519	NA	0	Mir-154	>GGTGGGC	>GCCCACC	0.9996706247329712
Mir154	7mer-m8	REEP6	442	80	86	80	86	18594284	x	7mer-m8	442	NA	0	Mir-154	>GGTGGGC	>GCCCACC	0.9996706247329712
Mir154	7mer-m8	REEP6	442	80	86	80	86	18594284	x	7mer-m8	442	NA	0	Mir-154	>GGTGGGC	>GCCCACC	0.9996706247329712
Mir154	7mer-m8	NR2F1	550	152	158	152	158	30175474	x	7mer-m8	550	NA	0	Mir-154	>GGTGGGC	>GCCCACC	0.9996706247329712
Mir154	7mer-m8	NR2F1	550	152	158	152	158	30175474	x	7mer-m8	550	NA	0	Mir-154	>GGTGGGC	>GCCCACC	0.9996706247329712
Mir154	7mer-m8	SRCIN1	420	303	309	303	309	13465806	x	7mer-m8	420	NA	0	Mir-154	>GGTGGGC	>GCCCACC	0.9996706247329712
Mir154	7mer-m8	SRCIN1	420	303	309	303	309	13465806	x	7mer-m8	420	NA	0	Mir-154	>GGTGGGC	>GCCCACC	0.9996706247329712
Mir154	7mer-m8	DGKZ	419	53	59	53	59	12900799	x	7mer-m8	419	NA	0	Mir-154	>GGTGGGC	>GCCCACC	0.9996706247329712
Mir154	7mer-m8	DGKZ	419	53	59	53	59	12900799	x	7mer-m8	419	NA	0	Mir-154	>GGTGGGC	>GCCCACC	0.9996706247329712
Mir154	7mer-m8	DOK2	425	353	359	353	359	14113116	x	7mer-m8	425	NA	0	Mir-154	>GGTGGGC	>GCCCACC	0.9996706247329712
Mir154	7mer-m8	DOK2	425	353	359	353	359	14113116	x	7mer-m8	425	NA	0	Mir-154	>GGTGGGC	>GCCCACC	0.9996706247329712
Mir154	7mer-m8	HOXC5	519	532	538	532	538	25510336	x	7mer-m8	519	NA	0	Mir-154	>GGTGGGC	>GCCCACC	0.9996706247329712
Mir154	7mer-m8	HOXC5	519	532	538	532	538	25510336	x	7mer-m8	519	NA	0	Mir-154	>GGTGGGC	>GCCCACC	0.9996706247329712
Mir154	7mer-m8	SLC22A18	420	212	218	212	218	13281601	x	7mer-m8	420	NA	0	Mir-154	>GGTGGGC	>GCCCACC	0.9996706247329712
Mir154	7mer-m8	SLC22A18	420	212	218	212	218	13281601	x	7mer-m8	420	NA	0	Mir-154	>GGTGGGC	>GCCCACC	0.9996706247329712
Mir154	7mer-m8	UBALD1	322	272	278	272	278	405058	x	7mer-m8	322	NA	0	Mir-154	>GGTGGGC	>GCCCACC	0.9996706247329712
Mir154	7mer-m8	UBALD1	322	272	278	272	278	405058	x	7mer-m8	322	NA	0	Mir-154	>GGTGGGC	>GCCCACC	0.9996706247329712
Mir154	7mer-m8	WBP2	550	253	259	253	259	30451040	x	7mer-m8	550	NA	0	Mir-154	>GGTGGGC	>GCCCACC	0.9996706247329712
Mir154	7mer-m8	WBP2	550	253	259	253	259	30451040	x	7mer-m8	550	NA	0	Mir-154	>GGTGGGC	>GCCCACC	0.9996706247329712
Mir154	7mer-m8	CACNA1H	420	511	517	511	517	13391403	x	7mer-m8	420	NA	0	Mir-154	>GGTGGGC	>GCCCACC	0.9996706247329712
Mir154	7mer-m8	CACNA1H	420	511	517	511	517	13391403	x	7mer-m8	420	NA	0	Mir-154	>GGTGGGC	>GCCCACC	0.9996706247329712
Mir154	7mer-m8	FOXQ1	330	812	818	812	818	1572028	x	7mer-m8	330	NA	0	Mir-154	>GGTGGGC	>GCCCACC	0.9996706247329712
Mir154	7mer-m8	FOXQ1	330	812	818	812	818	1572028	x	7mer-m8	330	NA	0	Mir-154	>GGTGGGC	>GCCCACC	0.9996706247329712
Mir154	7mer-m8	FAM174C	532	68	74	68	74	28040839	x	7mer-m8	532	NA	0	Mir-154	>GGTGGGC	>GCCCACC	0.9996706247329712
Mir154	7mer-m8	FAM174C	532	68	74	68	74	28040839	x	7mer-m8	532	NA	0	Mir-154	>GGTGGGC	>GCCCACC	0.9996706247329712
Mir154	7mer-m8	SMARCD2	425	107	113	107	113	14286956	x	7mer-m8	425	NA	0	Mir-154	>GGTGGGC	>GCCCACC	0.9996706247329712
Mir154	7mer-m8	SMARCD2	425	107	113	107	113	14286956	x	7mer-m8	425	NA	0	Mir-154	>GGTGGGC	>GCCCACC	0.9996706247329712
Mir154	7mer-m8	CLSTN1	550	66	72	66	72	30328876	x	7mer-m8	550	NA	0	Mir-154	>GGTGGGC	>GCCCACC	0.9996706247329712
Mir154	7mer-m8	CLSTN1	550	66	72	66	72	30328876	x	7mer-m8	550	NA	0	Mir-154	>GGTGGGC	>GCCCACC	0.9996706247329712
Mir154	7mer-m8	APOBR	442	410	416	410	416	18502165	x	7mer-m8	442	NA	0	Mir-154	>GGTGGGC	>GCCCACC	0.9996706247329712
Mir154	7mer-m8	APOBR	442	410	416	410	416	18502165	x	7mer-m8	442	NA	0	Mir-154	>GGTGGGC	>GCCCACC	0.9996706247329712
Mir154	7mer-m8	CLCN2	322	162	168	162	168	6953	x	7mer-m8	322	NA	0	Mir-154	>GGTGGGC	>GCCCACC	0.9996706247329712
Mir154	7mer-m8	CLCN2	322	162	168	162	168	6953	x	7mer-m8	322	NA	0	Mir-154	>GGTGGGC	>GCCCACC	0.9996706247329712
Mir154	7mer-m8	KIF17	322	250	256	250	256	33654	x	7mer-m8	322	NA	0	Mir-154	>GGTGGGC	>GCCCACC	0.9996706247329712
Mir154	7mer-m8	KIF17	322	250	256	250	256	33654	x	7mer-m8	322	NA	0	Mir-154	>GGTGGGC	>GCCCACC	0.9996706247329712
Mir154	7mer-m8	GPS1	396	150	156	150	156	10005619	x	7mer-m8	396	NA	0	Mir-154	>GGTGGGC	>GCCCACC	0.9996706247329712
Mir154	7mer-m8	GPS1	396	150	156	150	156	10005619	x	7mer-m8	396	NA	0	Mir-154	>GGTGGGC	>GCCCACC	0.9996706247329712
Mir154	7mer-m8	DLX4	425	58	64	58	64	14280746	x	7mer-m8	425	NA	0	Mir-154	>GGTGGGC	>GCCCACC	0.9996706247329712
Mir154	7mer-m8	DLX4	425	58	64	58	64	14280746	x	7mer-m8	425	NA	0	Mir-154	>GGTGGGC	>GCCCACC	0.9996706247329712
Mir154	7mer-m8	XPO6	330	364	370	364	370	1836919	x	7mer-m8	330	NA	0	Mir-154	>GGTGGGC	>GCCCACC	0.9996706247329712
Mir154	7mer-m8	XPO6	330	364	370	364	370	1836919	x	7mer-m8	330	NA	0	Mir-154	>GGTGGGC	>GCCCACC	0.9996706247329712
Mir154	7mer-m8	COX6B1	419	131	137	131	137	13035684	x	7mer-m8	419	NA	0	Mir-154	>GGTGGGC	>GCCCACC	0.9996706247329712
Mir154	7mer-m8	COX6B1	419	131	137	131	137	13035684	x	7mer-m8	419	NA	0	Mir-154	>GGTGGGC	>GCCCACC	0.9996706247329712
Mir154	7mer-m8	MAPK12	396	178	184	178	184	9924835	x	7mer-m8	396	NA	0	Mir-154	>GGTGGGC	>GCCCACC	0.9996706247329712
Mir154	7mer-m8	MAPK12	396	178	184	178	184	9924835	x	7mer-m8	396	NA	0	Mir-154	>GGTGGGC	>GCCCACC	0.9996706247329712
Mir154	7mer-m8	BAIAP2	519	64	70	64	70	25585717	x	7mer-m8	519	NA	0	Mir-154	>GGTGGGC	>GCCCACC	0.9996706247329712
Mir154	7mer-m8	BAIAP2	519	64	70	64	70	25585717	x	7mer-m8	519	NA	0	Mir-154	>GGTGGGC	>GCCCACC	0.9996706247329712
Mir154	7mer-m8	COQ8A	519	540	546	540	546	25726686	x	7mer-m8	519	NA	0	Mir-154	>GGTGGGC	>GCCCACC	0.9996706247329712
Mir154	7mer-m8	COQ8A	519	540	546	540	546	25726686	x	7mer-m8	519	NA	0	Mir-154	>GGTGGGC	>GCCCACC	0.9996706247329712
Mir154	7mer-m8	RPS6KB2	442	172	178	172	178	18351298	x	7mer-m8	442	NA	0	Mir-154	>GGTGGGC	>GCCCACC	0.9996706247329712
Mir154	7mer-m8	RPS6KB2	442	172	178	172	178	18351298	x	7mer-m8	442	NA	0	Mir-154	>GGTGGGC	>GCCCACC	0.9996706247329712
Mir154	7mer-m8	PCDH1	425	508	514	508	514	14014584	x	7mer-m8	425	NA	0	Mir-154	>GGTGGGC	>GCCCACC	0.9996706247329712
Mir154	7mer-m8	PCDH1	425	508	514	508	514	14014584	x	7mer-m8	425	NA	0	Mir-154	>GGTGGGC	>GCCCACC	0.9996706247329712
Mir154	7mer-m8	DPP3	519	152	158	152	158	25498664	x	7mer-m8	519	NA	0	Mir-154	>GGTGGGC	>GCCCACC	0.9996706247329712
Mir154	7mer-m8	DPP3	519	152	158	152	158	25498664	x	7mer-m8	519	NA	0	Mir-154	>GGTGGGC	>GCCCACC	0.9996706247329712
Mir154	7mer-m8	PIAS4	419	199	205	199	205	12749456	x	7mer-m8	419	NA	0	Mir-154	>GGTGGGC	>GCCCACC	0.9996706247329712
Mir154	7mer-m8	PIAS4	419	199	205	199	205	12749456	x	7mer-m8	419	NA	0	Mir-154	>GGTGGGC	>GCCCACC	0.9996706247329712
Mir154	7mer-m8	EMID1	417	373	379	373	379	12528270	x	7mer-m8	417	NA	0	Mir-154	>GGTGGGC	>GCCCACC	0.9996706247329712
Mir154	7mer-m8	EMID1	417	373	379	373	379	12528270	x	7mer-m8	417	NA	0	Mir-154	>GGTGGGC	>GCCCACC	0.9996706247329712
Mir154	7mer-m8	ST3GAL3	519	420	426	420	426	25815865	x	7mer-m8	519	NA	0	Mir-154	>GGTGGGC	>GCCCACC	0.9996706247329712
Mir154	7mer-m8	ST3GAL3	519	420	426	420	426	25815865	x	7mer-m8	519	NA	0	Mir-154	>GGTGGGC	>GCCCACC	0.9996706247329712
Mir154	7mer-m8	PYCR1	322	391	397	391	397	336739	x	7mer-m8	322	NA	0	Mir-154	>GGTGGGC	>GCCCACC	0.9996706247329712
Mir154	7mer-m8	PYCR1	322	391	397	391	397	336739	x	7mer-m8	322	NA	0	Mir-154	>GGTGGGC	>GCCCACC	0.9996706247329712
Mir154	7mer-m8	NOS1	482	62	68	62	68	22403433	x	7mer-m8	482	NA	0	Mir-154	>GGTGGGC	>GCCCACC	0.9996706247329712
Mir154	7mer-m8	NOS1	482	62	68	62	68	22403433	x	7mer-m8	482	NA	0	Mir-154	>GGTGGGC	>GCCCACC	0.9996706247329712
Mir154	7mer-m8	GDI1	425	495	501	495	501	14310072	x	7mer-m8	425	NA	0	Mir-154	>GGTGGGC	>GCCCACC	0.9996706247329712
Mir154	7mer-m8	GDI1	425	495	501	495	501	14310072	x	7mer-m8	425	NA	0	Mir-154	>GGTGGGC	>GCCCACC	0.9996706247329712
Mir154	7mer-m8	KAZALD1	420	446	452	446	452	13410035	x	7mer-m8	420	NA	0	Mir-154	>GGTGGGC	>GCCCACC	0.9996706247329712
Mir154	7mer-m8	KAZALD1	420	446	452	446	452	13410035	x	7mer-m8	420	NA	0	Mir-154	>GGTGGGC	>GCCCACC	0.9996706247329712
Mir154	7mer-m8	TMEM235	519	66	72	66	72	25586526	x	7mer-m8	519	NA	0	Mir-154	>GGTGGGC	>GCCCACC	0.9996706247329712
Mir154	7mer-m8	TMEM235	519	66	72	66	72	25586526	x	7mer-m8	519	NA	0	Mir-154	>GGTGGGC	>GCCCACC	0.9996706247329712
Mir154	7mer-m8	FGD1	532	389	395	389	395	28372363	x	7mer-m8	532	NA	0	Mir-154	>GGTGGGC	>GCCCACC	0.9996706247329712
Mir154	7mer-m8	FGD1	532	389	395	389	395	28372363	x	7mer-m8	532	NA	0	Mir-154	>GGTGGGC	>GCCCACC	0.9996706247329712
Mir154	7mer-m8	TNFAIP8L3	420	382	388	382	388	13144526	x	7mer-m8	420	NA	0	Mir-154	>GGTGGGC	>GCCCACC	0.9996706247329712
Mir154	7mer-m8	TNFAIP8L3	420	382	388	382	388	13144526	x	7mer-m8	420	NA	0	Mir-154	>GGTGGGC	>GCCCACC	0.9996706247329712
Mir154	7mer-m8	IRX5	482	26	32	26	32	22352253	x	7mer-m8	482	NA	0	Mir-154	>GGTGGGC	>GCCCACC	0.9996706247329712
Mir154	7mer-m8	IRX5	482	26	32	26	32	22352253	x	7mer-m8	482	NA	0	Mir-154	>GGTGGGC	>GCCCACC	0.9996706247329712
Mir154	7mer-m8	MAPKAP1	419	69	75	69	75	12872310	x	7mer-m8	419	NA	0	Mir-154	>GGTGGGC	>GCCCACC	0.9996706247329712
Mir154	7mer-m8	MAPKAP1	419	69	75	69	75	12872310	x	7mer-m8	419	NA	0	Mir-154	>GGTGGGC	>GCCCACC	0.9996706247329712
Mir154	7mer-m8	ARHGEF16	519	401	407	401	407	25730073	x	7mer-m8	519	NA	0	Mir-154	>GGTGGGC	>GCCCACC	0.9996706247329712
Mir154	7mer-m8	ARHGEF16	519	401	407	401	407	25730073	x	7mer-m8	519	NA	0	Mir-154	>GGTGGGC	>GCCCACC	0.9996706247329712
Mir154	7mer-m8	KLF2	425	55	61	55	61	14023211	x	7mer-m8	425	NA	0	Mir-154	>GGTGGGC	>GCCCACC	0.9996706247329712
Mir154	7mer-m8	KLF2	425	55	61	55	61	14023211	x	7mer-m8	425	NA	0	Mir-154	>GGTGGGC	>GCCCACC	0.9996706247329712
Mir154	7mer-m8	ARPC4	532	764	770	764	770	28177006	x	7mer-m8	532	NA	0	Mir-154	>GGTGGGC	>GCCCACC	0.9996706247329712
Mir154	7mer-m8	ARPC4	532	764	770	764	770	28177006	x	7mer-m8	532	NA	0	Mir-154	>GGTGGGC	>GCCCACC	0.9996706247329712
Mir154	7mer-m8	PRLHR	322	128	134	128	134	412972	x	7mer-m8	322	NA	0	Mir-154	>GGTGGGC	>GCCCACC	0.9996706247329712
Mir154	7mer-m8	PRLHR	322	128	134	128	134	412972	x	7mer-m8	322	NA	0	Mir-154	>GGTGGGC	>GCCCACC	0.9996706247329712
Mir154	7mer-m8	LHB	322	92	98	92	98	289961	x	7mer-m8	322	NA	0	Mir-154	>GGTGGGC	>GCCCACC	0.9996706247329712
Mir154	7mer-m8	LHB	322	92	98	92	98	289961	x	7mer-m8	322	NA	0	Mir-154	>GGTGGGC	>GCCCACC	0.9996706247329712
Mir154	7mer-m8	RANGAP1	420	172	178	172	178	13314832	x	7mer-m8	420	NA	0	Mir-154	>GGTGGGC	>GCCCACC	0.9996706247329712
Mir154	7mer-m8	RANGAP1	420	172	178	172	178	13314832	x	7mer-m8	420	NA	0	Mir-154	>GGTGGGC	>GCCCACC	0.9996706247329712
Mir154	7mer-m8	GJC2	519	762	768	762	768	25624868	x	7mer-m8	519	NA	0	Mir-154	>GGTGGGC	>GCCCACC	0.9996706247329712
Mir154	7mer-m8	GJC2	519	762	768	762	768	25624868	x	7mer-m8	519	NA	0	Mir-154	>GGTGGGC	>GCCCACC	0.9996706247329712
Mir154	7mer-m8	HCRTR1	550	61	67	61	67	30268571	x	7mer-m8	550	NA	0	Mir-154	>GGTGGGC	>GCCCACC	0.9996706247329712
Mir154	7mer-m8	HCRTR1	550	61	67	61	67	30268571	x	7mer-m8	550	NA	0	Mir-154	>GGTGGGC	>GCCCACC	0.9996706247329712
Mir154	7mer-m8	HAUS7	419	236	242	236	242	13088280	x	7mer-m8	419	NA	0	Mir-154	>GGTGGGC	>GCCCACC	0.9996706247329712
Mir154	7mer-m8	HAUS7	419	236	242	236	242	13088280	x	7mer-m8	419	NA	0	Mir-154	>GGTGGGC	>GCCCACC	0.9996706247329712
Mir154	7mer-m8	LDLRAD2	330	620	626	620	626	1650426	x	7mer-m8	330	NA	0	Mir-154	>GGTGGGC	>GCCCACC	0.9996706247329712
Mir154	7mer-m8	LDLRAD2	330	620	626	620	626	1650426	x	7mer-m8	330	NA	0	Mir-154	>GGTGGGC	>GCCCACC	0.9996706247329712
Mir154	7mer-m8	QRFP	442	663	669	663	669	18297868	x	7mer-m8	442	NA	0	Mir-154	>GGTGGGC	>GCCCACC	0.9996706247329712
Mir154	7mer-m8	QRFP	442	663	669	663	669	18297868	x	7mer-m8	442	NA	0	Mir-154	>GGTGGGC	>GCCCACC	0.9996706247329712
Mir154	7mer-m8	PPT2	442	315	321	315	321	18530339	x	7mer-m8	442	NA	0	Mir-154	>GGTGGGC	>GCCCACC	0.9996706247329712
Mir154	7mer-m8	PPT2	442	315	321	315	321	18530339	x	7mer-m8	442	NA	0	Mir-154	>GGTGGGC	>GCCCACC	0.9996706247329712
Mir154	7mer-m8	CASKIN1	330	150	156	150	156	1832052	x	7mer-m8	330	NA	0	Mir-154	>GGTGGGC	>GCCCACC	0.9996706247329712
Mir154	7mer-m8	CASKIN1	330	150	156	150	156	1832052	x	7mer-m8	330	NA	0	Mir-154	>GGTGGGC	>GCCCACC	0.9996706247329712
Mir154	7mer-m8	SLC6A12	532	753	759	753	759	28218609	x	7mer-m8	532	NA	0	Mir-154	>GGTGGGC	>GCCCACC	0.9996706247329712
Mir154	7mer-m8	SLC6A12	532	753	759	753	759	28218609	x	7mer-m8	532	NA	0	Mir-154	>GGTGGGC	>GCCCACC	0.9996706247329712
Mir154	7mer-m8	TLE5	330	37	43	37	43	1486703	x	7mer-m8	330	NA	0	Mir-154	>GGTGGGC	>GCCCACC	0.9996706247329712
Mir154	7mer-m8	TLE5	330	37	43	37	43	1486703	x	7mer-m8	330	NA	0	Mir-154	>GGTGGGC	>GCCCACC	0.9996706247329712
Mir154	7mer-m8	HRH3	330	135	141	135	141	1520730	x	7mer-m8	330	NA	0	Mir-154	>GGTGGGC	>GCCCACC	0.9996706247329712
Mir154	7mer-m8	HRH3	330	135	141	135	141	1520730	x	7mer-m8	330	NA	0	Mir-154	>GGTGGGC	>GCCCACC	0.9996706247329712
Mir154	7mer-m8	TXN2	425	29	35	29	35	14145514	x	7mer-m8	425	NA	0	Mir-154	>GGTGGGC	>GCCCACC	0.9996706247329712
Mir154	7mer-m8	TXN2	425	29	35	29	35	14145514	x	7mer-m8	425	NA	0	Mir-154	>GGTGGGC	>GCCCACC	0.9996706247329712
Mir154	7mer-m8	TRAF7	425	245	251	245	251	14184973	x	7mer-m8	425	NA	0	Mir-154	>GGTGGGC	>GCCCACC	0.9996706247329712
Mir154	7mer-m8	TRAF7	425	245	251	245	251	14184973	x	7mer-m8	425	NA	0	Mir-154	>GGTGGGC	>GCCCACC	0.9996706247329712
Mir154	7mer-m8	DENND2B	442	605	611	605	611	18484817	x	7mer-m8	442	NA	0	Mir-154	>GGTGGGC	>GCCCACC	0.9996706247329712
Mir154	7mer-m8	DENND2B	442	605	611	605	611	18484817	x	7mer-m8	442	NA	0	Mir-154	>GGTGGGC	>GCCCACC	0.9996706247329712
Mir154	7mer-m8	GRAMD1A	519	88	94	88	94	25528592	x	7mer-m8	519	NA	0	Mir-154	>GGTGGGC	>GCCCACC	0.9996706247329712
Mir154	7mer-m8	GRAMD1A	519	88	94	88	94	25528592	x	7mer-m8	519	NA	0	Mir-154	>GGTGGGC	>GCCCACC	0.9996706247329712
Mir154	7mer-m8	GBX1	420	613	619	613	619	13284303	x	7mer-m8	420	NA	0	Mir-154	>GGTGGGC	>GCCCACC	0.9996706247329712
Mir154	7mer-m8	GBX1	420	613	619	613	619	13284303	x	7mer-m8	420	NA	0	Mir-154	>GGTGGGC	>GCCCACC	0.9996706247329712
Mir154	7mer-m8	SERPINB7	519	202	208	202	208	25889800	x	7mer-m8	519	NA	0	Mir-154	>GGTGGGC	>GCCCACC	0.9996706247329712
Mir154	7mer-m8	SERPINB7	519	202	208	202	208	25889800	x	7mer-m8	519	NA	0	Mir-154	>GGTGGGC	>GCCCACC	0.9996706247329712
Mir154	7mer-m8	ACAN	322	155	161	155	161	349262	x	7mer-m8	322	NA	0	Mir-154	>GGTGGGC	>GCCCACC	0.9996706247329712
Mir154	7mer-m8	ACAN	322	155	161	155	161	349262	x	7mer-m8	322	NA	0	Mir-154	>GGTGGGC	>GCCCACC	0.9996706247329712
Mir154	7mer-m8	GPR182	519	191	197	191	197	25517675	x	7mer-m8	519	NA	0	Mir-154	>GGTGGGC	>GCCCACC	0.9996706247329712
Mir154	7mer-m8	GPR182	519	191	197	191	197	25517675	x	7mer-m8	519	NA	0	Mir-154	>GGTGGGC	>GCCCACC	0.9996706247329712
Mir154	7mer-m8	TRAF2	550	628	634	628	634	30244461	x	7mer-m8	550	NA	0	Mir-154	>GGTGGGC	>GCCCACC	0.9996706247329712
Mir154	7mer-m8	TRAF2	550	628	634	628	634	30244461	x	7mer-m8	550	NA	0	Mir-154	>GGTGGGC	>GCCCACC	0.9996706247329712
Mir154	7mer-m8	BGN	419	383	389	383	389	13088356	x	7mer-m8	419	NA	0	Mir-154	>GGTGGGC	>GCCCACC	0.9996706247329712
Mir154	7mer-m8	BGN	419	383	389	383	389	13088356	x	7mer-m8	419	NA	0	Mir-154	>GGTGGGC	>GCCCACC	0.9996706247329712
Mir154	7mer-m8	LINGO4	417	87	93	87	93	12260762	x	7mer-m8	417	NA	0	Mir-154	>GGTGGGC	>GCCCACC	0.9996706247329712
Mir154	7mer-m8	LINGO4	417	87	93	87	93	12260762	x	7mer-m8	417	NA	0	Mir-154	>GGTGGGC	>GCCCACC	0.9996706247329712
Mir154	7mer-m8	HES6	442	186	192	186	192	18478721	x	7mer-m8	442	NA	0	Mir-154	>GGTGGGC	>GCCCACC	0.9996706247329712
Mir154	7mer-m8	HES6	442	186	192	186	192	18478721	x	7mer-m8	442	NA	0	Mir-154	>GGTGGGC	>GCCCACC	0.9996706247329712
Mir154	7mer-m8	GAB2	396	216	222	216	222	9865275	x	7mer-m8	396	NA	0	Mir-154	>GGTGGGC	>GCCCACC	0.9996706247329712
Mir154	7mer-m8	GAB2	396	216	222	216	222	9865275	x	7mer-m8	396	NA	0	Mir-154	>GGTGGGC	>GCCCACC	0.9996706247329712
Mir154	7mer-m8	CAPN11	322	145	151	145	151	377232	x	7mer-m8	322	NA	0	Mir-154	>GGTGGGC	>GCCCACC	0.9996706247329712
Mir154	7mer-m8	CAPN11	322	145	151	145	151	377232	x	7mer-m8	322	NA	0	Mir-154	>GGTGGGC	>GCCCACC	0.9996706247329712
Mir154	7mer-m8	TRAF2	417	319	325	319	325	12539164	x	7mer-m8	417	NA	0	Mir-154	>GGTGGGC	>GCCCACC	0.9996706247329712
Mir154	7mer-m8	TRAF2	417	319	325	319	325	12539164	x	7mer-m8	417	NA	0	Mir-154	>GGTGGGC	>GCCCACC	0.9996706247329712
Mir154	7mer-m8	PC	550	119	125	119	125	30319127	x	7mer-m8	550	NA	0	Mir-154	>GGTGGGC	>GCCCACC	0.9996706247329712
Mir154	7mer-m8	PC	550	119	125	119	125	30319127	x	7mer-m8	550	NA	0	Mir-154	>GGTGGGC	>GCCCACC	0.9996706247329712
Mir154	7mer-m8	FIS1	425	66	72	66	72	14194595	x	7mer-m8	425	NA	0	Mir-154	>GGTGGGC	>GCCCACC	0.9996706247329712
Mir154	7mer-m8	FIS1	425	66	72	66	72	14194595	x	7mer-m8	425	NA	0	Mir-154	>GGTGGGC	>GCCCACC	0.9996706247329712
Mir154	7mer-m8	PLPPR2	417	769	775	769	775	12347529	x	7mer-m8	417	NA	0	Mir-154	>GGTGGGC	>GCCCACC	0.9996706247329712
Mir154	7mer-m8	PLPPR2	417	769	775	769	775	12347529	x	7mer-m8	417	NA	0	Mir-154	>GGTGGGC	>GCCCACC	0.9996706247329712
Mir154	7mer-m8	GRWD1	417	186	192	186	192	12637512	x	7mer-m8	417	NA	0	Mir-154	>GGTGGGC	>GCCCACC	0.9996706247329712
Mir154	7mer-m8	GRWD1	417	186	192	186	192	12637512	x	7mer-m8	417	NA	0	Mir-154	>GGTGGGC	>GCCCACC	0.9996706247329712
Mir154	7mer-m8	TMEM107	330	512	518	512	518	1781023	x	7mer-m8	330	NA	0	Mir-154	>GGTGGGC	>GCCCACC	0.9996706247329712
Mir154	7mer-m8	TMEM107	330	512	518	512	518	1781023	x	7mer-m8	330	NA	0	Mir-154	>GGTGGGC	>GCCCACC	0.9996706247329712
Mir154	7mer-m8	OGDH	550	496	502	496	502	30340722	x	7mer-m8	550	NA	0	Mir-154	>GGTGGGC	>GCCCACC	0.9996706247329712
Mir154	7mer-m8	OGDH	550	496	502	496	502	30340722	x	7mer-m8	550	NA	0	Mir-154	>GGTGGGC	>GCCCACC	0.9996706247329712
Mir154	7mer-m8	GPX2	482	115	121	115	121	22258595	x	7mer-m8	482	NA	0	Mir-154	>GGTGGGC	>GCCCACC	0.9996706247329712
Mir154	7mer-m8	GPX2	482	115	121	115	121	22258595	x	7mer-m8	482	NA	0	Mir-154	>GGTGGGC	>GCCCACC	0.9996706247329712
Mir154	7mer-m8	CMKLR1	550	102	108	102	108	30415628	x	7mer-m8	550	NA	0	Mir-154	>GGTGGGC	>GCCCACC	0.9996706247329712
Mir154	7mer-m8	CMKLR1	550	102	108	102	108	30415628	x	7mer-m8	550	NA	0	Mir-154	>GGTGGGC	>GCCCACC	0.9996706247329712
Mir154	7mer-m8	UBAP2	550	772	778	772	778	30387494	x	7mer-m8	550	NA	0	Mir-154	>GGTGGGC	>GCCCACC	0.9996706247329712
Mir154	7mer-m8	UBAP2	550	772	778	772	778	30387494	x	7mer-m8	550	NA	0	Mir-154	>GGTGGGC	>GCCCACC	0.9996706247329712
Mir154	7mer-m8	ADM2	442	69	75	69	75	18431408	x	7mer-m8	442	NA	0	Mir-154	>GGTGGGC	>GCCCACC	0.9996706247329712
Mir154	7mer-m8	ADM2	442	69	75	69	75	18431408	x	7mer-m8	442	NA	0	Mir-154	>GGTGGGC	>GCCCACC	0.9996706247329712
Mir154	7mer-m8	COPS8	322	472	478	472	478	62046	x	7mer-m8	322	NA	0	Mir-154	>GGTGGGC	>GCCCACC	0.9996706247329712
Mir154	7mer-m8	COPS8	322	472	478	472	478	62046	x	7mer-m8	322	NA	0	Mir-154	>GGTGGGC	>GCCCACC	0.9996706247329712
Mir154	7mer-m8	ASCL2	330	74	80	74	80	1729153	x	7mer-m8	330	NA	0	Mir-154	>GGTGGGC	>GCCCACC	0.9996706247329712
Mir154	7mer-m8	ASCL2	330	74	80	74	80	1729153	x	7mer-m8	330	NA	0	Mir-154	>GGTGGGC	>GCCCACC	0.9996706247329712
Mir154	7mer-m8	KCTD17	519	760	766	760	766	25843351	x	7mer-m8	519	NA	0	Mir-154	>GGTGGGC	>GCCCACC	0.9996706247329712
Mir154	7mer-m8	KCTD17	519	760	766	760	766	25843351	x	7mer-m8	519	NA	0	Mir-154	>GGTGGGC	>GCCCACC	0.9996706247329712
Mir154	7mer-m8	GBF1	550	491	497	491	497	30199706	x	7mer-m8	550	NA	0	Mir-154	>GGTGGGC	>GCCCACC	0.9996706247329712
Mir154	7mer-m8	GBF1	550	491	497	491	497	30199706	x	7mer-m8	550	NA	0	Mir-154	>GGTGGGC	>GCCCACC	0.9996706247329712
Mir154	7mer-m8	CAPN1	330	360	366	360	366	1725251	x	7mer-m8	330	NA	0	Mir-154	>GGTGGGC	>GCCCACC	0.9996706247329712
Mir154	7mer-m8	CAPN1	330	360	366	360	366	1725251	x	7mer-m8	330	NA	0	Mir-154	>GGTGGGC	>GCCCACC	0.9996706247329712
Mir154	7mer-m8	CC2D1A	420	383	389	383	389	13186753	x	7mer-m8	420	NA	0	Mir-154	>GGTGGGC	>GCCCACC	0.9996706247329712
Mir154	7mer-m8	CC2D1A	420	383	389	383	389	13186753	x	7mer-m8	420	NA	0	Mir-154	>GGTGGGC	>GCCCACC	0.9996706247329712
Mir154	7mer-m8	GRINA	417	277	283	277	283	12582511	x	7mer-m8	417	NA	0	Mir-154	>GGTGGGC	>GCCCACC	0.9996706247329712
Mir154	7mer-m8	GRINA	417	277	283	277	283	12582511	x	7mer-m8	417	NA	0	Mir-154	>GGTGGGC	>GCCCACC	0.9996706247329712
Mir154	7mer-m8	A4GALT	482	205	211	205	211	22185974	x	7mer-m8	482	NA	0	Mir-154	>GGTGGGC	>GCCCACC	0.9996706247329712
Mir154	7mer-m8	A4GALT	482	205	211	205	211	22185974	x	7mer-m8	482	NA	0	Mir-154	>GGTGGGC	>GCCCACC	0.9996706247329712
Mir154	7mer-m8	CYB5R3	482	752	758	752	758	22185864	x	7mer-m8	482	NA	0	Mir-154	>GGTGGGC	>GCCCACC	0.9996706247329712
Mir154	7mer-m8	CYB5R3	482	752	758	752	758	22185864	x	7mer-m8	482	NA	0	Mir-154	>GGTGGGC	>GCCCACC	0.9996706247329712
Mir154	7mer-m8	ZNF470	519	666	672	666	672	25545018	x	7mer-m8	519	NA	0	Mir-154	>GGTGGGC	>GCCCACC	0.9996706247329712
Mir154	7mer-m8	ZNF470	519	666	672	666	672	25545018	x	7mer-m8	519	NA	0	Mir-154	>GGTGGGC	>GCCCACC	0.9996706247329712
Mir154	7mer-m8	ANKRD29	550	110	116	110	116	30285977	x	7mer-m8	550	NA	0	Mir-154	>GGTGGGC	>GCCCACC	0.9996706247329712
Mir154	7mer-m8	ANKRD29	550	110	116	110	116	30285977	x	7mer-m8	550	NA	0	Mir-154	>GGTGGGC	>GCCCACC	0.9996706247329712
Mir154	7mer-m8	UIMC1	417	236	242	236	242	12224514	x	7mer-m8	417	NA	0	Mir-154	>GGTGGGC	>GCCCACC	0.9996706247329712
Mir154	7mer-m8	UIMC1	417	236	242	236	242	12224514	x	7mer-m8	417	NA	0	Mir-154	>GGTGGGC	>GCCCACC	0.9996706247329712
Mir154	7mer-m8	ENTREP1	482	617	623	617	623	22116005	x	7mer-m8	482	NA	0	Mir-154	>GGTGGGC	>GCCCACC	0.9996706247329712
Mir154	7mer-m8	ENTREP1	482	617	623	617	623	22116005	x	7mer-m8	482	NA	0	Mir-154	>GGTGGGC	>GCCCACC	0.9996706247329712
Mir154	7mer-m8	GPER1	482	639	645	639	645	22499394	x	7mer-m8	482	NA	0	Mir-154	>GGTGGGC	>GCCCACC	0.9996706247329712
Mir154	7mer-m8	GPER1	482	639	645	639	645	22499394	x	7mer-m8	482	NA	0	Mir-154	>GGTGGGC	>GCCCACC	0.9996706247329712
Mir154	7mer-m8	SNUPN	396	512	518	512	518	9814058	x	7mer-m8	396	NA	0	Mir-154	>GGTGGGC	>GCCCACC	0.9996706247329712
Mir154	7mer-m8	SNUPN	396	512	518	512	518	9814058	x	7mer-m8	396	NA	0	Mir-154	>GGTGGGC	>GCCCACC	0.9996706247329712
Mir154	7mer-m8	ABCG1	330	514	520	514	520	1704127	x	7mer-m8	330	NA	0	Mir-154	>GGTGGGC	>GCCCACC	0.9996706247329712
Mir154	7mer-m8	ABCG1	330	514	520	514	520	1704127	x	7mer-m8	330	NA	0	Mir-154	>GGTGGGC	>GCCCACC	0.9996706247329712
Mir154	7mer-m8	MYO19	519	460	466	460	466	25561612	x	7mer-m8	519	NA	0	Mir-154	>GGTGGGC	>GCCCACC	0.9996706247329712
Mir154	7mer-m8	MYO19	519	460	466	460	466	25561612	x	7mer-m8	519	NA	0	Mir-154	>GGTGGGC	>GCCCACC	0.9996706247329712
Mir154	7mer-m8	SNCB	417	56	62	56	62	12224316	x	7mer-m8	417	NA	0	Mir-154	>GGTGGGC	>GCCCACC	0.9996706247329712
Mir154	7mer-m8	SNCB	417	56	62	56	62	12224316	x	7mer-m8	417	NA	0	Mir-154	>GGTGGGC	>GCCCACC	0.9996706247329712
Mir154	7mer-m8	UNC119	330	363	369	363	369	1786116	x	7mer-m8	330	NA	0	Mir-154	>GGTGGGC	>GCCCACC	0.9996706247329712
Mir154	7mer-m8	UNC119	330	363	369	363	369	1786116	x	7mer-m8	330	NA	0	Mir-154	>GGTGGGC	>GCCCACC	0.9996706247329712
Mir154	7mer-m8	CELF2	330	469	475	469	475	1618289	x	7mer-m8	330	NA	0	Mir-154	>GGTGGGC	>GCCCACC	0.9996706247329712
Mir154	7mer-m8	CELF2	330	469	475	469	475	1618289	x	7mer-m8	330	NA	0	Mir-154	>GGTGGGC	>GCCCACC	0.9996706247329712
Mir154	7mer-m8	B4GAT1	420	280	286	280	286	13279665	x	7mer-m8	420	NA	0	Mir-154	>GGTGGGC	>GCCCACC	0.9996706247329712
Mir154	7mer-m8	B4GAT1	420	280	286	280	286	13279665	x	7mer-m8	420	NA	0	Mir-154	>GGTGGGC	>GCCCACC	0.9996706247329712
Mir154	7mer-m8	BCKDHA	417	90	96	90	96	12643942	x	7mer-m8	417	NA	0	Mir-154	>GGTGGGC	>GCCCACC	0.9996706247329712
Mir154	7mer-m8	BCKDHA	417	90	96	90	96	12643942	x	7mer-m8	417	NA	0	Mir-154	>GGTGGGC	>GCCCACC	0.9996706247329712
Mir154	7mer-m8	IP6K3	519	290	296	290	296	25598808	x	7mer-m8	519	NA	0	Mir-154	>GGTGGGC	>GCCCACC	0.9996706247329712
Mir154	7mer-m8	IP6K3	519	290	296	290	296	25598808	x	7mer-m8	519	NA	0	Mir-154	>GGTGGGC	>GCCCACC	0.9996706247329712
Mir154	7mer-m8	MAPKAP1	442	69	75	69	75	18300291	x	7mer-m8	442	NA	0	Mir-154	>GGTGGGC	>GCCCACC	0.9996706247329712
Mir154	7mer-m8	MAPKAP1	442	69	75	69	75	18300291	x	7mer-m8	442	NA	0	Mir-154	>GGTGGGC	>GCCCACC	0.9996706247329712
Mir154	7mer-m8	CD2H10ORF95	330	446	452	446	452	1735098	x	7mer-m8	330	NA	0	Mir-154	>GGTGGGC	>GCCCACC	0.9996706247329712
Mir154	7mer-m8	CD2H10ORF95	330	446	452	446	452	1735098	x	7mer-m8	330	NA	0	Mir-154	>GGTGGGC	>GCCCACC	0.9996706247329712
Mir154	7mer-m8	NCKIPSD	519	333	339	333	339	25869859	x	7mer-m8	519	NA	0	Mir-154	>GGTGGGC	>GCCCACC	0.9996706247329712
Mir154	7mer-m8	NCKIPSD	519	333	339	333	339	25869859	x	7mer-m8	519	NA	0	Mir-154	>GGTGGGC	>GCCCACC	0.9996706247329712
Mir154	7mer-m8	ACHE	420	111	117	111	117	13402769	x	7mer-m8	420	NA	0	Mir-154	>GGTGGGC	>GCCCACC	0.9996706247329712
Mir154	7mer-m8	ACHE	420	111	117	111	117	13402769	x	7mer-m8	420	NA	0	Mir-154	>GGTGGGC	>GCCCACC	0.9996706247329712
Mir154	7mer-m8	ZBTB8B	482	403	409	403	409	22134188	x	7mer-m8	482	NA	0	Mir-154	>GGTGGGC	>GCCCACC	0.9996706247329712
Mir154	7mer-m8	ZBTB8B	482	403	409	403	409	22134188	x	7mer-m8	482	NA	0	Mir-154	>GGTGGGC	>GCCCACC	0.9996706247329712
Mir154	7mer-m8	HCN2	482	181	187	181	187	22221367	x	7mer-m8	482	NA	0	Mir-154	>GGTGGGC	>GCCCACC	0.9996706247329712
Mir154	7mer-m8	HCN2	482	181	187	181	187	22221367	x	7mer-m8	482	NA	0	Mir-154	>GGTGGGC	>GCCCACC	0.9996706247329712
Mir154	7mer-m8	CARD10	550	547	553	547	553	30117260	x	7mer-m8	550	NA	0	Mir-154	>GGTGGGC	>GCCCACC	0.9996706247329712
Mir154	7mer-m8	CARD10	550	547	553	547	553	30117260	x	7mer-m8	550	NA	0	Mir-154	>GGTGGGC	>GCCCACC	0.9996706247329712
Mir154	7mer-m8	PITX3	482	247	253	247	253	22470819	x	7mer-m8	482	NA	0	Mir-154	>GGTGGGC	>GCCCACC	0.9996706247329712
Mir154	7mer-m8	PITX3	482	247	253	247	253	22470819	x	7mer-m8	482	NA	0	Mir-154	>GGTGGGC	>GCCCACC	0.9996706247329712
Mir154	7mer-m8	CCM2L	442	610	616	610	616	18549344	x	7mer-m8	442	NA	0	Mir-154	>GGTGGGC	>GCCCACC	0.9996706247329712
Mir154	7mer-m8	CCM2L	442	610	616	610	616	18549344	x	7mer-m8	442	NA	0	Mir-154	>GGTGGGC	>GCCCACC	0.9996706247329712
Mir154	7mer-m8	MOV10	330	43	49	43	49	1668972	x	7mer-m8	330	NA	0	Mir-154	>GGTGGGC	>GCCCACC	0.9996706247329712
Mir154	7mer-m8	MOV10	330	43	49	43	49	1668972	x	7mer-m8	330	NA	0	Mir-154	>GGTGGGC	>GCCCACC	0.9996706247329712
Mir154	7mer-m8	ADGRB1	532	335	341	335	341	28300181	x	7mer-m8	532	NA	0	Mir-154	>GGTGGGC	>GCCCACC	0.9996706247329712
Mir154	7mer-m8	ADGRB1	532	335	341	335	341	28300181	x	7mer-m8	532	NA	0	Mir-154	>GGTGGGC	>GCCCACC	0.9996706247329712
Mir154	7mer-m8	LAPTM4B	482	278	284	278	284	22280621	x	7mer-m8	482	NA	0	Mir-154	>GGTGGGC	>GCCCACC	0.9996706247329712
Mir154	7mer-m8	LAPTM4B	482	278	284	278	284	22280621	x	7mer-m8	482	NA	0	Mir-154	>GGTGGGC	>GCCCACC	0.9996706247329712
Mir154	7mer-m8	POLR1A	532	25	31	25	31	28222148	x	7mer-m8	532	NA	0	Mir-154	>GGTGGGC	>GCCCACC	0.9996706247329712
Mir154	7mer-m8	POLR1A	532	25	31	25	31	28222148	x	7mer-m8	532	NA	0	Mir-154	>GGTGGGC	>GCCCACC	0.9996706247329712
Mir154	7mer-m8	XYLB	396	89	95	89	95	9903386	x	7mer-m8	396	NA	0	Mir-154	>GGTGGGC	>GCCCACC	0.9996706247329712
Mir154	7mer-m8	XYLB	396	89	95	89	95	9903386	x	7mer-m8	396	NA	0	Mir-154	>GGTGGGC	>GCCCACC	0.9996706247329712
Mir154	7mer-m8	STARD3NL	519	206	212	206	212	25770058	x	7mer-m8	519	NA	0	Mir-154	>GGTGGGC	>GCCCACC	0.9996706247329712
Mir154	7mer-m8	STARD3NL	519	206	212	206	212	25770058	x	7mer-m8	519	NA	0	Mir-154	>GGTGGGC	>GCCCACC	0.9996706247329712
Mir154	7mer-m8	TRIM3	550	214	220	214	220	30379665	x	7mer-m8	550	NA	0	Mir-154	>GGTGGGC	>GCCCACC	0.9996706247329712
Mir154	7mer-m8	TRIM3	550	214	220	214	220	30379665	x	7mer-m8	550	NA	0	Mir-154	>GGTGGGC	>GCCCACC	0.9996706247329712
Mir154	7mer-m8	FTCD	330	81	87	81	87	1705339	x	7mer-m8	330	NA	0	Mir-154	>GGTGGGC	>GCCCACC	0.9996706247329712
Mir154	7mer-m8	FTCD	330	81	87	81	87	1705339	x	7mer-m8	330	NA	0	Mir-154	>GGTGGGC	>GCCCACC	0.9996706247329712
Mir154	7mer-m8	SYNGR2	330	195	201	195	201	1802175	x	7mer-m8	330	NA	0	Mir-154	>GGTGGGC	>GCCCACC	0.9996706247329712
Mir154	7mer-m8	SYNGR2	330	195	201	195	201	1802175	x	7mer-m8	330	NA	0	Mir-154	>GGTGGGC	>GCCCACC	0.9996706247329712
Mir154	7mer-m8	ITPR3	550	57	63	57	63	30482050	x	7mer-m8	550	NA	0	Mir-154	>GGTGGGC	>GCCCACC	0.9996706247329712
Mir154	7mer-m8	ITPR3	550	57	63	57	63	30482050	x	7mer-m8	550	NA	0	Mir-154	>GGTGGGC	>GCCCACC	0.9996706247329712
Mir154	7mer-m8	TRIM3	425	346	352	346	352	14124492	x	7mer-m8	425	NA	0	Mir-154	>GGTGGGC	>GCCCACC	0.9996706247329712
Mir154	7mer-m8	TRIM3	425	346	352	346	352	14124492	x	7mer-m8	425	NA	0	Mir-154	>GGTGGGC	>GCCCACC	0.9996706247329712
Mir154	7mer-m8	SLC37A1	482	514	520	514	520	22102709	x	7mer-m8	482	NA	0	Mir-154	>GGTGGGC	>GCCCACC	0.9996706247329712
Mir154	7mer-m8	SLC37A1	482	514	520	514	520	22102709	x	7mer-m8	482	NA	0	Mir-154	>GGTGGGC	>GCCCACC	0.9996706247329712
Mir154	7mer-m8	DUSP13B	420	42	48	42	48	13415037	x	7mer-m8	420	NA	0	Mir-154	>GGTGGGC	>GCCCACC	0.9996706247329712
Mir154	7mer-m8	DUSP13B	420	42	48	42	48	13415037	x	7mer-m8	420	NA	0	Mir-154	>GGTGGGC	>GCCCACC	0.9996706247329712
Mir154	7mer-m8	LIMS2	419	286	292	286	292	12817971	x	7mer-m8	419	NA	0	Mir-154	>GGTGGGC	>GCCCACC	0.9996706247329712
Mir154	7mer-m8	LIMS2	419	286	292	286	292	12817971	x	7mer-m8	419	NA	0	Mir-154	>GGTGGGC	>GCCCACC	0.9996706247329712
Mir154	7mer-m8	ENG	396	410	416	410	416	9841262	x	7mer-m8	396	NA	0	Mir-154	>GGTGGGC	>GCCCACC	0.9996706247329712
Mir154	7mer-m8	ENG	396	410	416	410	416	9841262	x	7mer-m8	396	NA	0	Mir-154	>GGTGGGC	>GCCCACC	0.9996706247329712
Mir154	7mer-m8	BMP1	396	309	315	309	315	9850927	x	7mer-m8	396	NA	0	Mir-154	>GGTGGGC	>GCCCACC	0.9996706247329712
Mir154	7mer-m8	BMP1	396	309	315	309	315	9850927	x	7mer-m8	396	NA	0	Mir-154	>GGTGGGC	>GCCCACC	0.9996706247329712
Mir154	7mer-m8	CASTOR1	532	174	180	174	180	28240852	x	7mer-m8	532	NA	0	Mir-154	>GGTGGGC	>GCCCACC	0.9996706247329712
Mir154	7mer-m8	CASTOR1	532	174	180	174	180	28240852	x	7mer-m8	532	NA	0	Mir-154	>GGTGGGC	>GCCCACC	0.9996706247329712
Mir154	7mer-m8	RNF26	396	18	24	18	24	9871930	x	7mer-m8	396	NA	0	Mir-154	>GGTGGGC	>GCCCACC	0.9996706247329712
Mir154	7mer-m8	RNF26	396	18	24	18	24	9871930	x	7mer-m8	396	NA	0	Mir-154	>GGTGGGC	>GCCCACC	0.9996706247329712
Mir154	7mer-m8	RAD23A	420	18	24	18	24	13186303	x	7mer-m8	420	NA	0	Mir-154	>GGTGGGC	>GCCCACC	0.9996706247329712
Mir154	7mer-m8	RAD23A	420	18	24	18	24	13186303	x	7mer-m8	420	NA	0	Mir-154	>GGTGGGC	>GCCCACC	0.9996706247329712
Mir154	7mer-m8	ACAN	519	698	704	698	704	25711594	x	7mer-m8	519	NA	0	Mir-154	>GGTGGGC	>GCCCACC	0.9996706247329712
Mir154	7mer-m8	ACAN	519	698	704	698	704	25711594	x	7mer-m8	519	NA	0	Mir-154	>GGTGGGC	>GCCCACC	0.9996706247329712
Mir154	7mer-m8	COMMD7	532	116	122	116	122	28277939	x	7mer-m8	532	NA	0	Mir-154	>GGTGGGC	>GCCCACC	0.9996706247329712
Mir154	7mer-m8	COMMD7	532	116	122	116	122	28277939	x	7mer-m8	532	NA	0	Mir-154	>GGTGGGC	>GCCCACC	0.9996706247329712
Mir154	7mer-m8	ABCA2	419	644	650	644	650	12867641	x	7mer-m8	419	NA	0	Mir-154	>GGTGGGC	>GCCCACC	0.9996706247329712
Mir154	7mer-m8	ABCA2	419	644	650	644	650	12867641	x	7mer-m8	419	NA	0	Mir-154	>GGTGGGC	>GCCCACC	0.9996706247329712
Mir154	7mer-m8	UAP1L1	322	45	51	45	51	208916	x	7mer-m8	322	NA	0	Mir-154	>GGTGGGC	>GCCCACC	0.9996706247329712
Mir154	7mer-m8	UAP1L1	322	45	51	45	51	208916	x	7mer-m8	322	NA	0	Mir-154	>GGTGGGC	>GCCCACC	0.9996706247329712
Mir154	7mer-m8	KLC2	420	618	624	618	624	13279453	x	7mer-m8	420	NA	0	Mir-154	>GGTGGGC	>GCCCACC	0.9996706247329712
Mir154	7mer-m8	KLC2	420	618	624	618	624	13279453	x	7mer-m8	420	NA	0	Mir-154	>GGTGGGC	>GCCCACC	0.9996706247329712
Mir154	7mer-m8	MYLK2	330	791	797	791	797	1527172	x	7mer-m8	330	NA	0	Mir-154	>GGTGGGC	>GCCCACC	0.9996706247329712
Mir154	7mer-m8	MYLK2	330	791	797	791	797	1527172	x	7mer-m8	330	NA	0	Mir-154	>GGTGGGC	>GCCCACC	0.9996706247329712
Mir154	7mer-m8	TGFB1	420	26	32	26	32	13445489	x	7mer-m8	420	NA	0	Mir-154	>GGTGGGC	>GCCCACC	0.9996706247329712
Mir154	7mer-m8	TGFB1	420	26	32	26	32	13445489	x	7mer-m8	420	NA	0	Mir-154	>GGTGGGC	>GCCCACC	0.9996706247329712
Mir154	7mer-m8	MYL9	396	46	52	46	52	9974583	x	7mer-m8	396	NA	0	Mir-154	>GGTGGGC	>GCCCACC	0.9996706247329712
Mir154	7mer-m8	MYL9	396	46	52	46	52	9974583	x	7mer-m8	396	NA	0	Mir-154	>GGTGGGC	>GCCCACC	0.9996706247329712
Mir154	7mer-m8	SPNS3	482	79	85	79	85	22296607	x	7mer-m8	482	NA	0	Mir-154	>GGTGGGC	>GCCCACC	0.9996706247329712
Mir154	7mer-m8	SPNS3	482	79	85	79	85	22296607	x	7mer-m8	482	NA	0	Mir-154	>GGTGGGC	>GCCCACC	0.9996706247329712
Mir154	7mer-m8	FIBCD1	519	39	45	39	45	25673986	x	7mer-m8	519	NA	0	Mir-154	>GGTGGGC	>GCCCACC	0.9996706247329712
Mir154	7mer-m8	FIBCD1	519	39	45	39	45	25673986	x	7mer-m8	519	NA	0	Mir-154	>GGTGGGC	>GCCCACC	0.9996706247329712
Mir154	7mer-m8	TFF3	519	58	64	58	64	25791511	x	7mer-m8	519	NA	0	Mir-154	>GGTGGGC	>GCCCACC	0.9996706247329712
Mir154	7mer-m8	TFF3	519	58	64	58	64	25791511	x	7mer-m8	519	NA	0	Mir-154	>GGTGGGC	>GCCCACC	0.9996706247329712
Mir154	7mer-m8	ABCA3	442	872	878	872	878	18506819	x	7mer-m8	442	NA	0	Mir-154	>GGTGGGC	>GCCCACC	0.9996706247329712
Mir154	7mer-m8	ABCA3	442	872	878	872	878	18506819	x	7mer-m8	442	NA	0	Mir-154	>GGTGGGC	>GCCCACC	0.9996706247329712
Mir154	7mer-m8	LRRC3	419	26	32	26	32	12832026	x	7mer-m8	419	NA	0	Mir-154	>GGTGGGC	>GCCCACC	0.9996706247329712
Mir154	7mer-m8	LRRC3	419	26	32	26	32	12832026	x	7mer-m8	419	NA	0	Mir-154	>GGTGGGC	>GCCCACC	0.9996706247329712
Mir154	7mer-m8	ZC3H12A	330	97	103	97	103	1656524	x	7mer-m8	330	NA	0	Mir-154	>GGTGGGC	>GCCCACC	0.9996706247329712
Mir154	7mer-m8	ZC3H12A	330	97	103	97	103	1656524	x	7mer-m8	330	NA	0	Mir-154	>GGTGGGC	>GCCCACC	0.9996706247329712
Mir154	7mer-m8	INTS1	482	79	85	79	85	22499192	x	7mer-m8	482	NA	0	Mir-154	>GGTGGGC	>GCCCACC	0.9996706247329712
Mir154	7mer-m8	INTS1	482	79	85	79	85	22499192	x	7mer-m8	482	NA	0	Mir-154	>GGTGGGC	>GCCCACC	0.9996706247329712
Mir154	7mer-m8	COL11A2	420	39	45	39	45	13327674	x	7mer-m8	420	NA	0	Mir-154	>GGTGGGC	>GCCCACC	0.9996706247329712
Mir154	7mer-m8	COL11A2	420	39	45	39	45	13327674	x	7mer-m8	420	NA	0	Mir-154	>GGTGGGC	>GCCCACC	0.9996706247329712
Mir154	7mer-m8	TPRG1L	442	268	274	268	274	18244866	x	7mer-m8	442	NA	0	Mir-154	>GGTGGGC	>GCCCACC	0.9996706247329712
Mir154	7mer-m8	TPRG1L	442	268	274	268	274	18244866	x	7mer-m8	442	NA	0	Mir-154	>GGTGGGC	>GCCCACC	0.9996706247329712
Mir154	7mer-m8	REEP6	322	466	472	466	472	123757	x	7mer-m8	322	NA	0	Mir-154	>GGTGGGC	>GCCCACC	0.9996706247329712
Mir154	7mer-m8	REEP6	322	466	472	466	472	123757	x	7mer-m8	322	NA	0	Mir-154	>GGTGGGC	>GCCCACC	0.9996706247329712
Mir154	7mer-m8	SMPD4	532	640	646	640	646	28238966	x	7mer-m8	532	NA	0	Mir-154	>GGTGGGC	>GCCCACC	0.9996706247329712
Mir154	7mer-m8	SMPD4	532	640	646	640	646	28238966	x	7mer-m8	532	NA	0	Mir-154	>GGTGGGC	>GCCCACC	0.9996706247329712
Mir154	7mer-m8	ST6GALNAC4	442	479	485	479	485	18299592	x	7mer-m8	442	NA	0	Mir-154	>GGTGGGC	>GCCCACC	0.9996706247329712
Mir154	7mer-m8	ST6GALNAC4	442	479	485	479	485	18299592	x	7mer-m8	442	NA	0	Mir-154	>GGTGGGC	>GCCCACC	0.9996706247329712
Mir154	7mer-m8	ZMAT5	322	202	208	202	208	272987	x	7mer-m8	322	NA	0	Mir-154	>GGTGGGC	>GCCCACC	0.9996706247329712
Mir154	7mer-m8	ZMAT5	322	202	208	202	208	272987	x	7mer-m8	322	NA	0	Mir-154	>GGTGGGC	>GCCCACC	0.9996706247329712
Mir154	7mer-m8	CRAT	330	632	638	632	638	1774480	x	7mer-m8	330	NA	0	Mir-154	>GGTGGGC	>GCCCACC	0.9996706247329712
Mir154	7mer-m8	CRAT	330	632	638	632	638	1774480	x	7mer-m8	330	NA	0	Mir-154	>GGTGGGC	>GCCCACC	0.9996706247329712
Mir154	7mer-m8	ATP13A1	442	106	112	106	112	18602267	x	7mer-m8	442	NA	0	Mir-154	>GGTGGGC	>GCCCACC	0.9996706247329712
Mir154	7mer-m8	ATP13A1	442	106	112	106	112	18602267	x	7mer-m8	442	NA	0	Mir-154	>GGTGGGC	>GCCCACC	0.9996706247329712
Mir154	7mer-m8	MRAS	420	701	707	701	707	13196927	x	7mer-m8	420	NA	0	Mir-154	>GGTGGGC	>GCCCACC	0.9996706247329712
Mir154	7mer-m8	MRAS	420	701	707	701	707	13196927	x	7mer-m8	420	NA	0	Mir-154	>GGTGGGC	>GCCCACC	0.9996706247329712
Mir154	7mer-m8	NPB	420	91	97	91	97	13463531	x	7mer-m8	420	NA	0	Mir-154	>GGTGGGC	>GCCCACC	0.9996706247329712
Mir154	7mer-m8	NPB	420	91	97	91	97	13463531	x	7mer-m8	420	NA	0	Mir-154	>GGTGGGC	>GCCCACC	0.9996706247329712
Mir154	7mer-m8	POU2F2	420	373	379	373	379	13444763	x	7mer-m8	420	NA	0	Mir-154	>GGTGGGC	>GCCCACC	0.9996706247329712
Mir154	7mer-m8	POU2F2	420	373	379	373	379	13444763	x	7mer-m8	420	NA	0	Mir-154	>GGTGGGC	>GCCCACC	0.9996706247329712
Mir154	7mer-m8	PLA2G4D	425	168	174	168	174	13943119	x	7mer-m8	425	NA	0	Mir-154	>GGTGGGC	>GCCCACC	0.9996706247329712
Mir154	7mer-m8	PLA2G4D	425	168	174	168	174	13943119	x	7mer-m8	425	NA	0	Mir-154	>GGTGGGC	>GCCCACC	0.9996706247329712
Mir154	7mer-m8	FASN	330	455	461	455	461	1804343	x	7mer-m8	330	NA	0	Mir-154	>GGTGGGC	>GCCCACC	0.9996706247329712
Mir154	7mer-m8	FASN	330	455	461	455	461	1804343	x	7mer-m8	330	NA	0	Mir-154	>GGTGGGC	>GCCCACC	0.9996706247329712
Mir154	7mer-m8	KLF2	420	82	88	82	88	13185568	x	7mer-m8	420	NA	0	Mir-154	>GGTGGGC	>GCCCACC	0.9996706247329712
Mir154	7mer-m8	KLF2	420	82	88	82	88	13185568	x	7mer-m8	420	NA	0	Mir-154	>GGTGGGC	>GCCCACC	0.9996706247329712
Mir154	7mer-m8	AICDA	417	177	183	177	183	12452378	x	7mer-m8	417	NA	0	Mir-154	>GGTGGGC	>GCCCACC	0.9996706247329712
Mir154	7mer-m8	AICDA	417	177	183	177	183	12452378	x	7mer-m8	417	NA	0	Mir-154	>GGTGGGC	>GCCCACC	0.9996706247329712
Mir154	7mer-m8	LSMEM2	425	195	201	195	201	14073869	x	7mer-m8	425	NA	0	Mir-154	>GGTGGGC	>GCCCACC	0.9996706247329712
Mir154	7mer-m8	LSMEM2	425	195	201	195	201	14073869	x	7mer-m8	425	NA	0	Mir-154	>GGTGGGC	>GCCCACC	0.9996706247329712
Mir154	7mer-m8	GANC	519	343	349	343	349	25701560	x	7mer-m8	519	NA	0	Mir-154	>GGTGGGC	>GCCCACC	0.9996706247329712
Mir154	7mer-m8	GANC	519	343	349	343	349	25701560	x	7mer-m8	519	NA	0	Mir-154	>GGTGGGC	>GCCCACC	0.9996706247329712
Mir154	7mer-m8	IQGAP3	330	167	173	167	173	1857013	x	7mer-m8	330	NA	0	Mir-154	>GGTGGGC	>GCCCACC	0.9996706247329712
Mir154	7mer-m8	IQGAP3	330	167	173	167	173	1857013	x	7mer-m8	330	NA	0	Mir-154	>GGTGGGC	>GCCCACC	0.9996706247329712
Mir154	7mer-m8	LRP5	322	64	70	64	70	433477	x	7mer-m8	322	NA	0	Mir-154	>GGTGGGC	>GCCCACC	0.9996706247329712
Mir154	7mer-m8	LRP5	322	64	70	64	70	433477	x	7mer-m8	322	NA	0	Mir-154	>GGTGGGC	>GCCCACC	0.9996706247329712
Mir154	7mer-m8	RGR	417	29	35	29	35	12564191	x	7mer-m8	417	NA	0	Mir-154	>GGTGGGC	>GCCCACC	0.9996706247329712
Mir154	7mer-m8	RGR	417	29	35	29	35	12564191	x	7mer-m8	417	NA	0	Mir-154	>GGTGGGC	>GCCCACC	0.9996706247329712
Mir154	7mer-m8	C5H22ORF23	322	38	44	38	44	82457	x	7mer-m8	322	NA	0	Mir-154	>GGTGGGC	>GCCCACC	0.9996706247329712
Mir154	7mer-m8	C5H22ORF23	322	38	44	38	44	82457	x	7mer-m8	322	NA	0	Mir-154	>GGTGGGC	>GCCCACC	0.9996706247329712
Mir154	7mer-m8	EMX1	519	222	228	222	228	25689121	x	7mer-m8	519	NA	0	Mir-154	>GGTGGGC	>GCCCACC	0.9996706247329712
Mir154	7mer-m8	EMX1	519	222	228	222	228	25689121	x	7mer-m8	519	NA	0	Mir-154	>GGTGGGC	>GCCCACC	0.9996706247329712
Mir154	7mer-m8	DDX11	482	33	39	33	39	22181954	x	7mer-m8	482	NA	0	Mir-154	>GGTGGGC	>GCCCACC	0.9996706247329712
Mir154	7mer-m8	DDX11	482	33	39	33	39	22181954	x	7mer-m8	482	NA	0	Mir-154	>GGTGGGC	>GCCCACC	0.9996706247329712
Mir154	7mer-m8	PSMD9	419	86	92	86	92	12957529	x	7mer-m8	419	NA	0	Mir-154	>GGTGGGC	>GCCCACC	0.9996706247329712
Mir154	7mer-m8	PSMD9	419	86	92	86	92	12957529	x	7mer-m8	419	NA	0	Mir-154	>GGTGGGC	>GCCCACC	0.9996706247329712
Mir154	7mer-m8	LYPLA2	417	658	664	658	664	12284761	x	7mer-m8	417	NA	0	Mir-154	>GGTGGGC	>GCCCACC	0.9996706247329712
Mir154	7mer-m8	LYPLA2	417	658	664	658	664	12284761	x	7mer-m8	417	NA	0	Mir-154	>GGTGGGC	>GCCCACC	0.9996706247329712
Mir154	7mer-m8	AXIN1	425	650	656	650	656	14183237	x	7mer-m8	425	NA	0	Mir-154	>GGTGGGC	>GCCCACC	0.9996706247329712
Mir154	7mer-m8	AXIN1	425	650	656	650	656	14183237	x	7mer-m8	425	NA	0	Mir-154	>GGTGGGC	>GCCCACC	0.9996706247329712
Mir154	7mer-m8	GRTP1	442	20	26	20	26	18586645	x	7mer-m8	442	NA	0	Mir-154	>GGTGGGC	>GCCCACC	0.9996706247329712
Mir154	7mer-m8	GRTP1	442	20	26	20	26	18586645	x	7mer-m8	442	NA	0	Mir-154	>GGTGGGC	>GCCCACC	0.9996706247329712
Mir154	7mer-m8	MED22	532	154	160	154	160	28118920	x	7mer-m8	532	NA	0	Mir-154	>GGTGGGC	>GCCCACC	0.9996706247329712
Mir154	7mer-m8	MED22	532	154	160	154	160	28118920	x	7mer-m8	532	NA	0	Mir-154	>GGTGGGC	>GCCCACC	0.9996706247329712
Mir154	7mer-m8	GPSM3	519	540	546	540	546	25604223	x	7mer-m8	519	NA	0	Mir-154	>GGTGGGC	>GCCCACC	0.9996706247329712
Mir154	7mer-m8	GPSM3	519	540	546	540	546	25604223	x	7mer-m8	519	NA	0	Mir-154	>GGTGGGC	>GCCCACC	0.9996706247329712
Mir154	7mer-m8	SDHC	442	516	522	516	522	18353943	x	7mer-m8	442	NA	0	Mir-154	>GGTGGGC	>GCCCACC	0.9996706247329712
Mir154	7mer-m8	SDHC	442	516	522	516	522	18353943	x	7mer-m8	442	NA	0	Mir-154	>GGTGGGC	>GCCCACC	0.9996706247329712
Mir154	7mer-m8	MKNK1	425	218	224	218	224	13984776	x	7mer-m8	425	NA	0	Mir-154	>GGTGGGC	>GCCCACC	0.9996706247329712
Mir154	7mer-m8	MKNK1	425	218	224	218	224	13984776	x	7mer-m8	425	NA	0	Mir-154	>GGTGGGC	>GCCCACC	0.9996706247329712
Mir154	7mer-m8	WDR81	419	641	647	641	647	13066873	x	7mer-m8	419	NA	0	Mir-154	>GGTGGGC	>GCCCACC	0.9996706247329712
Mir154	7mer-m8	WDR81	419	641	647	641	647	13066873	x	7mer-m8	419	NA	0	Mir-154	>GGTGGGC	>GCCCACC	0.9996706247329712
Mir154	7mer-m8	UIMC1	532	194	200	194	200	28027728	x	7mer-m8	532	NA	0	Mir-154	>GGTGGGC	>GCCCACC	0.9996706247329712
Mir154	7mer-m8	UIMC1	532	194	200	194	200	28027728	x	7mer-m8	532	NA	0	Mir-154	>GGTGGGC	>GCCCACC	0.9996706247329712
Mir154	7mer-m8	MCRIP1	532	76	82	76	82	28359470	x	7mer-m8	532	NA	0	Mir-154	>GGTGGGC	>GCCCACC	0.9996706247329712
Mir154	7mer-m8	MCRIP1	532	76	82	76	82	28359470	x	7mer-m8	532	NA	0	Mir-154	>GGTGGGC	>GCCCACC	0.9996706247329712
Mir154	7mer-m8	PPP5C	417	230	236	230	236	12639530	x	7mer-m8	417	NA	0	Mir-154	>GGTGGGC	>GCCCACC	0.9996706247329712
Mir154	7mer-m8	PPP5C	417	230	236	230	236	12639530	x	7mer-m8	417	NA	0	Mir-154	>GGTGGGC	>GCCCACC	0.9996706247329712
Mir154	7mer-m8	PDLIM2	417	157	163	157	163	12295961	x	7mer-m8	417	NA	0	Mir-154	>GGTGGGC	>GCCCACC	0.9996706247329712
Mir154	7mer-m8	PDLIM2	417	157	163	157	163	12295961	x	7mer-m8	417	NA	0	Mir-154	>GGTGGGC	>GCCCACC	0.9996706247329712
Mir154	7mer-m8	SH3GLB2	532	393	399	393	399	28116919	x	7mer-m8	532	NA	0	Mir-154	>GGTGGGC	>GCCCACC	0.9996706247329712
Mir154	7mer-m8	SH3GLB2	532	393	399	393	399	28116919	x	7mer-m8	532	NA	0	Mir-154	>GGTGGGC	>GCCCACC	0.9996706247329712
Mir154	7mer-m8	GAL3ST1	519	132	138	132	138	25549335	x	7mer-m8	519	NA	0	Mir-154	>GGTGGGC	>GCCCACC	0.9996706247329712
Mir154	7mer-m8	GAL3ST1	519	132	138	132	138	25549335	x	7mer-m8	519	NA	0	Mir-154	>GGTGGGC	>GCCCACC	0.9996706247329712
Mir154	7mer-m8	CTSW	419	51	57	51	57	12907412	x	7mer-m8	419	NA	0	Mir-154	>GGTGGGC	>GCCCACC	0.9996706247329712
Mir154	7mer-m8	CTSW	419	51	57	51	57	12907412	x	7mer-m8	419	NA	0	Mir-154	>GGTGGGC	>GCCCACC	0.9996706247329712
Mir154	7mer-m8	MROH1	532	44	50	44	50	28299123	x	7mer-m8	532	NA	0	Mir-154	>GGTGGGC	>GCCCACC	0.9996706247329712
Mir154	7mer-m8	MROH1	532	44	50	44	50	28299123	x	7mer-m8	532	NA	0	Mir-154	>GGTGGGC	>GCCCACC	0.9996706247329712
Mir154	7mer-m8	TMEM132A	330	56	62	56	62	1721734	x	7mer-m8	330	NA	0	Mir-154	>GGTGGGC	>GCCCACC	0.9996706247329712
Mir154	7mer-m8	TMEM132A	330	56	62	56	62	1721734	x	7mer-m8	330	NA	0	Mir-154	>GGTGGGC	>GCCCACC	0.9996706247329712
Mir154	7mer-m8	PLEKHG4	532	644	650	644	650	28318208	x	7mer-m8	532	NA	0	Mir-154	>GGTGGGC	>GCCCACC	0.9996706247329712
Mir154	7mer-m8	PLEKHG4	532	644	650	644	650	28318208	x	7mer-m8	532	NA	0	Mir-154	>GGTGGGC	>GCCCACC	0.9996706247329712
Mir154	7mer-m8	SPINDOC	396	459	465	459	465	9858483	x	7mer-m8	396	NA	0	Mir-154	>GGTGGGC	>GCCCACC	0.9996706247329712
Mir154	7mer-m8	SPINDOC	396	459	465	459	465	9858483	x	7mer-m8	396	NA	0	Mir-154	>GGTGGGC	>GCCCACC	0.9996706247329712
Mir154	7mer-m8	ABCA2	519	82	88	82	88	25670990	x	7mer-m8	519	NA	0	Mir-154	>GGTGGGC	>GCCCACC	0.9996706247329712
Mir154	7mer-m8	ABCA2	519	82	88	82	88	25670990	x	7mer-m8	519	NA	0	Mir-154	>GGTGGGC	>GCCCACC	0.9996706247329712
Mir154	7mer-m8	TSPAN5	519	62	68	62	68	25763083	x	7mer-m8	519	NA	0	Mir-154	>GGTGGGC	>GCCCACC	0.9996706247329712
Mir154	7mer-m8	TSPAN5	519	62	68	62	68	25763083	x	7mer-m8	519	NA	0	Mir-154	>GGTGGGC	>GCCCACC	0.9996706247329712
Mir154	7mer-m8	PMM1	425	135	141	135	141	14142976	x	7mer-m8	425	NA	0	Mir-154	>GGTGGGC	>GCCCACC	0.9996706247329712
Mir154	7mer-m8	PMM1	425	135	141	135	141	14142976	x	7mer-m8	425	NA	0	Mir-154	>GGTGGGC	>GCCCACC	0.9996706247329712
Mir154	7mer-m8	SGPP2	417	31	37	31	37	12249722	x	7mer-m8	417	NA	0	Mir-154	>GGTGGGC	>GCCCACC	0.9996706247329712
Mir154	7mer-m8	SGPP2	417	31	37	31	37	12249722	x	7mer-m8	417	NA	0	Mir-154	>GGTGGGC	>GCCCACC	0.9996706247329712
Mir154	7mer-m8	CDC42EP1	550	256	262	256	262	30123997	x	7mer-m8	550	NA	0	Mir-154	>GGTGGGC	>GCCCACC	0.9996706247329712
Mir154	7mer-m8	CDC42EP1	550	256	262	256	262	30123997	x	7mer-m8	550	NA	0	Mir-154	>GGTGGGC	>GCCCACC	0.9996706247329712
Mir154	7mer-m8	PDAP1	482	396	402	396	402	22497635	x	7mer-m8	482	NA	0	Mir-154	>GGTGGGC	>GCCCACC	0.9996706247329712
Mir154	7mer-m8	PDAP1	482	396	402	396	402	22497635	x	7mer-m8	482	NA	0	Mir-154	>GGTGGGC	>GCCCACC	0.9996706247329712
Mir154	7mer-m8	BCAS4	442	527	533	527	533	18544177	x	7mer-m8	442	NA	0	Mir-154	>GGTGGGC	>GCCCACC	0.9996706247329712
Mir154	7mer-m8	BCAS4	442	527	533	527	533	18544177	x	7mer-m8	442	NA	0	Mir-154	>GGTGGGC	>GCCCACC	0.9996706247329712
Mir154	7mer-m8	NRM	330	238	244	238	244	1572471	x	7mer-m8	330	NA	0	Mir-154	>GGTGGGC	>GCCCACC	0.9996706247329712
Mir154	7mer-m8	NRM	330	238	244	238	244	1572471	x	7mer-m8	330	NA	0	Mir-154	>GGTGGGC	>GCCCACC	0.9996706247329712
Mir154	7mer-m8	GPR37L1	482	438	444	438	444	22331316	x	7mer-m8	482	NA	0	Mir-154	>GGTGGGC	>GCCCACC	0.9996706247329712
Mir154	7mer-m8	GPR37L1	482	438	444	438	444	22331316	x	7mer-m8	482	NA	0	Mir-154	>GGTGGGC	>GCCCACC	0.9996706247329712
Mir154	7mer-m8	ZSWIM9	420	260	266	260	266	13440638	x	7mer-m8	420	NA	0	Mir-154	>GGTGGGC	>GCCCACC	0.9996706247329712
Mir154	7mer-m8	ZSWIM9	420	260	266	260	266	13440638	x	7mer-m8	420	NA	0	Mir-154	>GGTGGGC	>GCCCACC	0.9996706247329712
Mir154	7mer-m8	TIMM13	519	172	178	172	178	25637448	x	7mer-m8	519	NA	0	Mir-154	>GGTGGGC	>GCCCACC	0.9996706247329712
Mir154	7mer-m8	TIMM13	519	172	178	172	178	25637448	x	7mer-m8	519	NA	0	Mir-154	>GGTGGGC	>GCCCACC	0.9996706247329712
Mir154	7mer-m8	PCBP3	417	473	479	473	479	12374760	x	7mer-m8	417	NA	0	Mir-154	>GGTGGGC	>GCCCACC	0.9996706247329712
Mir154	7mer-m8	PCBP3	417	473	479	473	479	12374760	x	7mer-m8	417	NA	0	Mir-154	>GGTGGGC	>GCCCACC	0.9996706247329712
Mir154	7mer-m8	WTIP	396	101	107	101	107	10031264	x	7mer-m8	396	NA	0	Mir-154	>GGTGGGC	>GCCCACC	0.9996706247329712
Mir154	7mer-m8	WTIP	396	101	107	101	107	10031264	x	7mer-m8	396	NA	0	Mir-154	>GGTGGGC	>GCCCACC	0.9996706247329712
Mir154	7mer-m8	IFITM5	419	95	101	95	101	13090312	x	7mer-m8	419	NA	0	Mir-154	>GGTGGGC	>GCCCACC	0.9996706247329712
Mir154	7mer-m8	IFITM5	419	95	101	95	101	13090312	x	7mer-m8	419	NA	0	Mir-154	>GGTGGGC	>GCCCACC	0.9996706247329712
Mir154	7mer-m8	ADAMTS4	482	513	519	513	519	22087182	x	7mer-m8	482	NA	0	Mir-154	>GGTGGGC	>GCCCACC	0.9996706247329712
Mir154	7mer-m8	ADAMTS4	482	513	519	513	519	22087182	x	7mer-m8	482	NA	0	Mir-154	>GGTGGGC	>GCCCACC	0.9996706247329712
Mir154	7mer-m8	B4GAT1	442	284	290	284	290	18350164	x	7mer-m8	442	NA	0	Mir-154	>GGTGGGC	>GCCCACC	0.9996706247329712
Mir154	7mer-m8	B4GAT1	442	284	290	284	290	18350164	x	7mer-m8	442	NA	0	Mir-154	>GGTGGGC	>GCCCACC	0.9996706247329712
Mir154	7mer-m8	CLCN2	532	159	165	159	165	28079313	x	7mer-m8	532	NA	0	Mir-154	>GGTGGGC	>GCCCACC	0.9996706247329712
Mir154	7mer-m8	CLCN2	532	159	165	159	165	28079313	x	7mer-m8	532	NA	0	Mir-154	>GGTGGGC	>GCCCACC	0.9996706247329712
Mir154	7mer-m8	IKBKG	519	394	400	394	400	25922698	x	7mer-m8	519	NA	0	Mir-154	>GGTGGGC	>GCCCACC	0.9996706247329712
Mir154	7mer-m8	IKBKG	519	394	400	394	400	25922698	x	7mer-m8	519	NA	0	Mir-154	>GGTGGGC	>GCCCACC	0.9996706247329712
Mir154	7mer-m8	XPO6	442	171	177	171	177	18502595	x	7mer-m8	442	NA	0	Mir-154	>GGTGGGC	>GCCCACC	0.9996706247329712
Mir154	7mer-m8	XPO6	442	171	177	171	177	18502595	x	7mer-m8	442	NA	0	Mir-154	>GGTGGGC	>GCCCACC	0.9996706247329712
Mir154	7mer-m8	TRAF7	330	250	256	250	256	1832028	x	7mer-m8	330	NA	0	Mir-154	>GGTGGGC	>GCCCACC	0.9996706247329712
Mir154	7mer-m8	TRAF7	330	250	256	250	256	1832028	x	7mer-m8	330	NA	0	Mir-154	>GGTGGGC	>GCCCACC	0.9996706247329712
Mir154	7mer-m8	RNPEPL1	442	44	50	44	50	18478997	x	7mer-m8	442	NA	0	Mir-154	>GGTGGGC	>GCCCACC	0.9996706247329712
Mir154	7mer-m8	RNPEPL1	442	44	50	44	50	18478997	x	7mer-m8	442	NA	0	Mir-154	>GGTGGGC	>GCCCACC	0.9996706247329712
Mir154	7mer-m8	MAP3K10	532	61	67	61	67	28326317	x	7mer-m8	532	NA	0	Mir-154	>GGTGGGC	>GCCCACC	0.9996706247329712
Mir154	7mer-m8	MAP3K10	532	61	67	61	67	28326317	x	7mer-m8	532	NA	0	Mir-154	>GGTGGGC	>GCCCACC	0.9996706247329712
Mir154	7mer-m8	COL11A2	442	36	42	36	42	18535385	x	7mer-m8	442	NA	0	Mir-154	>GGTGGGC	>GCCCACC	0.9996706247329712
Mir154	7mer-m8	COL11A2	442	36	42	36	42	18535385	x	7mer-m8	442	NA	0	Mir-154	>GGTGGGC	>GCCCACC	0.9996706247329712
Mir154	7mer-m8	PIGT	420	378	384	378	384	13382955	x	7mer-m8	420	NA	0	Mir-154	>GGTGGGC	>GCCCACC	0.9996706247329712
Mir154	7mer-m8	PIGT	420	378	384	378	384	13382955	x	7mer-m8	420	NA	0	Mir-154	>GGTGGGC	>GCCCACC	0.9996706247329712
Mir154	7mer-m8	IHH	519	596	602	596	602	25621351	x	7mer-m8	519	NA	0	Mir-154	>GGTGGGC	>GCCCACC	0.9996706247329712
Mir154	7mer-m8	IHH	519	596	602	596	602	25621351	x	7mer-m8	519	NA	0	Mir-154	>GGTGGGC	>GCCCACC	0.9996706247329712
Mir154	7mer-m8	BACC1	482	105	111	105	111	22298275	x	7mer-m8	482	NA	0	Mir-154	>GGTGGGC	>GCCCACC	0.9996706247329712
Mir154	7mer-m8	BACC1	482	105	111	105	111	22298275	x	7mer-m8	482	NA	0	Mir-154	>GGTGGGC	>GCCCACC	0.9996706247329712
Mir154	7mer-m8	TESK2	330	934	940	934	940	1660038	x	7mer-m8	330	NA	0	Mir-154	>GGTGGGC	>GCCCACC	0.9996706247329712
Mir154	7mer-m8	TESK2	330	934	940	934	940	1660038	x	7mer-m8	330	NA	0	Mir-154	>GGTGGGC	>GCCCACC	0.9996706247329712
Mir154	7mer-m8	CC2D1A	442	377	383	377	383	18601476	x	7mer-m8	442	NA	0	Mir-154	>GGTGGGC	>GCCCACC	0.9996706247329712
Mir154	7mer-m8	CC2D1A	442	377	383	377	383	18601476	x	7mer-m8	442	NA	0	Mir-154	>GGTGGGC	>GCCCACC	0.9996706247329712
Mir154	7mer-m8	SPEG	417	792	798	792	798	12250115	x	7mer-m8	417	NA	0	Mir-154	>GGTGGGC	>GCCCACC	0.9996706247329712
Mir154	7mer-m8	SPEG	417	792	798	792	798	12250115	x	7mer-m8	417	NA	0	Mir-154	>GGTGGGC	>GCCCACC	0.9996706247329712
Mir154	7mer-m8	DBNL	532	768	774	768	774	28132662	x	7mer-m8	532	NA	0	Mir-154	>GGTGGGC	>GCCCACC	0.9996706247329712
Mir154	7mer-m8	DBNL	532	768	774	768	774	28132662	x	7mer-m8	532	NA	0	Mir-154	>GGTGGGC	>GCCCACC	0.9996706247329712
Mir154	7mer-m8	TRPC4AP	322	237	243	237	243	220694	x	7mer-m8	322	NA	0	Mir-154	>GGTGGGC	>GCCCACC	0.9996706247329712
Mir154	7mer-m8	TRPC4AP	322	237	243	237	243	220694	x	7mer-m8	322	NA	0	Mir-154	>GGTGGGC	>GCCCACC	0.9996706247329712
Mir154	7mer-m8	PELI3	330	34	40	34	40	1727172	x	7mer-m8	330	NA	0	Mir-154	>GGTGGGC	>GCCCACC	0.9996706247329712
Mir154	7mer-m8	PELI3	330	34	40	34	40	1727172	x	7mer-m8	330	NA	0	Mir-154	>GGTGGGC	>GCCCACC	0.9996706247329712
Mir154	7mer-m8	TMEM59L	417	329	335	329	335	12342630	x	7mer-m8	417	NA	0	Mir-154	>GGTGGGC	>GCCCACC	0.9996706247329712
Mir154	7mer-m8	TMEM59L	417	329	335	329	335	12342630	x	7mer-m8	417	NA	0	Mir-154	>GGTGGGC	>GCCCACC	0.9996706247329712
Mir154	7mer-m8	MAPK8IP1	482	375	381	375	381	22387588	x	7mer-m8	482	NA	0	Mir-154	>GGTGGGC	>GCCCACC	0.9996706247329712
Mir154	7mer-m8	MAPK8IP1	482	375	381	375	381	22387588	x	7mer-m8	482	NA	0	Mir-154	>GGTGGGC	>GCCCACC	0.9996706247329712
Mir154	7mer-m8	PLEKHG5	420	37	43	37	43	13092830	x	7mer-m8	420	NA	0	Mir-154	>GGTGGGC	>GCCCACC	0.9996706247329712
Mir154	7mer-m8	PLEKHG5	420	37	43	37	43	13092830	x	7mer-m8	420	NA	0	Mir-154	>GGTGGGC	>GCCCACC	0.9996706247329712
Mir154	7mer-m8	RGR	322	29	35	29	35	428996	x	7mer-m8	322	NA	0	Mir-154	>GGTGGGC	>GCCCACC	0.9996706247329712
Mir154	7mer-m8	RGR	322	29	35	29	35	428996	x	7mer-m8	322	NA	0	Mir-154	>GGTGGGC	>GCCCACC	0.9996706247329712
Mir154	7mer-m8	CRYAA	322	311	317	311	317	13189	x	7mer-m8	322	NA	0	Mir-154	>GGTGGGC	>GCCCACC	0.9996706247329712
Mir154	7mer-m8	CRYAA	322	311	317	311	317	13189	x	7mer-m8	322	NA	0	Mir-154	>GGTGGGC	>GCCCACC	0.9996706247329712
Mir154	7mer-m8	SLC43A3	532	80	86	80	86	28157836	x	7mer-m8	532	NA	0	Mir-154	>GGTGGGC	>GCCCACC	0.9996706247329712
Mir154	7mer-m8	SLC43A3	532	80	86	80	86	28157836	x	7mer-m8	532	NA	0	Mir-154	>GGTGGGC	>GCCCACC	0.9996706247329712
Mir154	7mer-m8	TM6SF2	330	121	127	121	127	1496098	x	7mer-m8	330	NA	0	Mir-154	>GGTGGGC	>GCCCACC	0.9996706247329712
Mir154	7mer-m8	TM6SF2	330	121	127	121	127	1496098	x	7mer-m8	330	NA	0	Mir-154	>GGTGGGC	>GCCCACC	0.9996706247329712
Mir154	7mer-m8	IER3	442	68	74	68	74	18528338	x	7mer-m8	442	NA	0	Mir-154	>GGTGGGC	>GCCCACC	0.9996706247329712
Mir154	7mer-m8	IER3	442	68	74	68	74	18528338	x	7mer-m8	442	NA	0	Mir-154	>GGTGGGC	>GCCCACC	0.9996706247329712
Mir154	7mer-m8	HTR1A	519	22	28	22	28	25875809	x	7mer-m8	519	NA	0	Mir-154	>GGTGGGC	>GCCCACC	0.9996706247329712
Mir154	7mer-m8	HTR1A	519	22	28	22	28	25875809	x	7mer-m8	519	NA	0	Mir-154	>GGTGGGC	>GCCCACC	0.9996706247329712
Mir154	7mer-m8	NEURL1B	425	47	53	47	53	14017530	x	7mer-m8	425	NA	0	Mir-154	>GGTGGGC	>GCCCACC	0.9996706247329712
Mir154	7mer-m8	NEURL1B	425	47	53	47	53	14017530	x	7mer-m8	425	NA	0	Mir-154	>GGTGGGC	>GCCCACC	0.9996706247329712
Mir154	7mer-m8	CXXC5	330	609	615	609	615	1472497	x	7mer-m8	330	NA	0	Mir-154	>GGTGGGC	>GCCCACC	0.9996706247329712
Mir154	7mer-m8	CXXC5	330	609	615	609	615	1472497	x	7mer-m8	330	NA	0	Mir-154	>GGTGGGC	>GCCCACC	0.9996706247329712
Mir154	7mer-m8	PSD	322	27	33	27	33	414837	x	7mer-m8	322	NA	0	Mir-154	>GGTGGGC	>GCCCACC	0.9996706247329712
Mir154	7mer-m8	PSD	322	27	33	27	33	414837	x	7mer-m8	322	NA	0	Mir-154	>GGTGGGC	>GCCCACC	0.9996706247329712
Mir154	7mer-m8	SPATA2L	425	818	824	818	824	14243403	x	7mer-m8	425	NA	0	Mir-154	>GGTGGGC	>GCCCACC	0.9996706247329712
Mir154	7mer-m8	SPATA2L	425	818	824	818	824	14243403	x	7mer-m8	425	NA	0	Mir-154	>GGTGGGC	>GCCCACC	0.9996706247329712
Mir154	7mer-m8	SIGMAR1	419	147	153	147	153	12881245	x	7mer-m8	419	NA	0	Mir-154	>GGTGGGC	>GCCCACC	0.9996706247329712
Mir154	7mer-m8	SIGMAR1	419	147	153	147	153	12881245	x	7mer-m8	419	NA	0	Mir-154	>GGTGGGC	>GCCCACC	0.9996706247329712
Mir154	7mer-m8	GATD3	532	160	166	160	166	28086929	x	7mer-m8	532	NA	0	Mir-154	>GGTGGGC	>GCCCACC	0.9996706247329712
Mir154	7mer-m8	GATD3	532	160	166	160	166	28086929	x	7mer-m8	532	NA	0	Mir-154	>GGTGGGC	>GCCCACC	0.9996706247329712
Mir154	7mer-m8	FARSA	419	55	61	55	61	12744170	x	7mer-m8	419	NA	0	Mir-154	>GGTGGGC	>GCCCACC	0.9996706247329712
Mir154	7mer-m8	FARSA	419	55	61	55	61	12744170	x	7mer-m8	419	NA	0	Mir-154	>GGTGGGC	>GCCCACC	0.9996706247329712
Mir154	7mer-m8	PTGES	442	624	630	624	630	18298271	x	7mer-m8	442	NA	0	Mir-154	>GGTGGGC	>GCCCACC	0.9996706247329712
Mir154	7mer-m8	PTGES	442	624	630	624	630	18298271	x	7mer-m8	442	NA	0	Mir-154	>GGTGGGC	>GCCCACC	0.9996706247329712
Mir154	7mer-m8	CE1H17ORF67	330	318	324	318	324	1790127	x	7mer-m8	330	NA	0	Mir-154	>GGTGGGC	>GCCCACC	0.9996706247329712
Mir154	7mer-m8	CE1H17ORF67	330	318	324	318	324	1790127	x	7mer-m8	330	NA	0	Mir-154	>GGTGGGC	>GCCCACC	0.9996706247329712
Mir154	7mer-m8	PLD3	519	275	281	275	281	25532037	x	7mer-m8	519	NA	0	Mir-154	>GGTGGGC	>GCCCACC	0.9996706247329712
Mir154	7mer-m8	PLD3	519	275	281	275	281	25532037	x	7mer-m8	519	NA	0	Mir-154	>GGTGGGC	>GCCCACC	0.9996706247329712
Mir154	7mer-m8	FBXL16	420	90	96	90	96	13390945	x	7mer-m8	420	NA	0	Mir-154	>GGTGGGC	>GCCCACC	0.9996706247329712
Mir154	7mer-m8	FBXL16	420	90	96	90	96	13390945	x	7mer-m8	420	NA	0	Mir-154	>GGTGGGC	>GCCCACC	0.9996706247329712
Mir154	7mer-m8	TMEM198	442	426	432	426	432	18471757	x	7mer-m8	442	NA	0	Mir-154	>GGTGGGC	>GCCCACC	0.9996706247329712
Mir154	7mer-m8	TMEM198	442	426	432	426	432	18471757	x	7mer-m8	442	NA	0	Mir-154	>GGTGGGC	>GCCCACC	0.9996706247329712
Mir154	7mer-m8	PRSS27	482	116	122	116	122	22485143	x	7mer-m8	482	NA	0	Mir-154	>GGTGGGC	>GCCCACC	0.9996706247329712
Mir154	7mer-m8	PRSS27	482	116	122	116	122	22485143	x	7mer-m8	482	NA	0	Mir-154	>GGTGGGC	>GCCCACC	0.9996706247329712
Mir154	7mer-m8	NDOR1	425	548	554	548	554	14094827	x	7mer-m8	425	NA	0	Mir-154	>GGTGGGC	>GCCCACC	0.9996706247329712
Mir154	7mer-m8	NDOR1	425	548	554	548	554	14094827	x	7mer-m8	425	NA	0	Mir-154	>GGTGGGC	>GCCCACC	0.9996706247329712
Mir154	7mer-m8	KLF16	419	429	435	429	435	12750148	x	7mer-m8	419	NA	0	Mir-154	>GGTGGGC	>GCCCACC	0.9996706247329712
Mir154	7mer-m8	KLF16	419	429	435	429	435	12750148	x	7mer-m8	419	NA	0	Mir-154	>GGTGGGC	>GCCCACC	0.9996706247329712
Mir154	7mer-m8	SOX15	419	67	73	67	73	13070526	x	7mer-m8	419	NA	0	Mir-154	>GGTGGGC	>GCCCACC	0.9996706247329712
Mir154	7mer-m8	SOX15	419	67	73	67	73	13070526	x	7mer-m8	419	NA	0	Mir-154	>GGTGGGC	>GCCCACC	0.9996706247329712
Mir154	7mer-m8	SHISA4	396	327	333	327	333	9771749	x	7mer-m8	396	NA	0	Mir-154	>GGTGGGC	>GCCCACC	0.9996706247329712
Mir154	7mer-m8	SHISA4	396	327	333	327	333	9771749	x	7mer-m8	396	NA	0	Mir-154	>GGTGGGC	>GCCCACC	0.9996706247329712
Mir154	7mer-m8	LMAN2	550	177	183	177	183	30166765	x	7mer-m8	550	NA	0	Mir-154	>GGTGGGC	>GCCCACC	0.9996706247329712
Mir154	7mer-m8	LMAN2	550	177	183	177	183	30166765	x	7mer-m8	550	NA	0	Mir-154	>GGTGGGC	>GCCCACC	0.9996706247329712
Mir154	7mer-m8	IER2	396	74	80	74	80	9788076	x	7mer-m8	396	NA	0	Mir-154	>GGTGGGC	>GCCCACC	0.9996706247329712
Mir154	7mer-m8	IER2	396	74	80	74	80	9788076	x	7mer-m8	396	NA	0	Mir-154	>GGTGGGC	>GCCCACC	0.9996706247329712
Mir154	7mer-m8	IQGAP3	330	300	306	300	306	1857014	x	7mer-m8	330	NA	0	Mir-154	>GGTGGGC	>GCCCACC	0.9996706247329712
Mir154	7mer-m8	IQGAP3	330	300	306	300	306	1857014	x	7mer-m8	330	NA	0	Mir-154	>GGTGGGC	>GCCCACC	0.9996706247329712
Mir154	7mer-m8	ACAN	482	153	159	153	159	22411092	x	7mer-m8	482	NA	0	Mir-154	>GGTGGGC	>GCCCACC	0.9996706247329712
Mir154	7mer-m8	ACAN	482	153	159	153	159	22411092	x	7mer-m8	482	NA	0	Mir-154	>GGTGGGC	>GCCCACC	0.9996706247329712
Mir154	7mer-m8	CASKIN1	396	19	25	19	25	9988318	x	7mer-m8	396	NA	0	Mir-154	>GGTGGGC	>GCCCACC	0.9996706247329712
Mir154	7mer-m8	CASKIN1	396	19	25	19	25	9988318	x	7mer-m8	396	NA	0	Mir-154	>GGTGGGC	>GCCCACC	0.9996706247329712
Mir154	7mer-m8	PTPRJ	442	638	644	638	644	18479649	x	7mer-m8	442	NA	0	Mir-154	>GGTGGGC	>GCCCACC	0.9996706247329712
Mir154	7mer-m8	PTPRJ	442	638	644	638	644	18479649	x	7mer-m8	442	NA	0	Mir-154	>GGTGGGC	>GCCCACC	0.9996706247329712
Mir154	7mer-m8	KCNE5	322	75	81	75	81	454305	x	7mer-m8	322	NA	0	Mir-154	>GGTGGGC	>GCCCACC	0.9996706247329712
Mir154	7mer-m8	KCNE5	322	75	81	75	81	454305	x	7mer-m8	322	NA	0	Mir-154	>GGTGGGC	>GCCCACC	0.9996706247329712
Mir154	7mer-m8	LBH	420	175	181	175	181	13360437	x	7mer-m8	420	NA	0	Mir-154	>GGTGGGC	>GCCCACC	0.9996706247329712
Mir154	7mer-m8	LBH	420	175	181	175	181	13360437	x	7mer-m8	420	NA	0	Mir-154	>GGTGGGC	>GCCCACC	0.9996706247329712
Mir154	7mer-m8	PIM3	419	251	257	251	257	12955014	x	7mer-m8	419	NA	0	Mir-154	>GGTGGGC	>GCCCACC	0.9996706247329712
Mir154	7mer-m8	PIM3	419	251	257	251	257	12955014	x	7mer-m8	419	NA	0	Mir-154	>GGTGGGC	>GCCCACC	0.9996706247329712
Mir154	7mer-m8	FBXW4	396	290	296	290	296	9724385	x	7mer-m8	396	NA	0	Mir-154	>GGTGGGC	>GCCCACC	0.9996706247329712
Mir154	7mer-m8	FBXW4	396	290	296	290	296	9724385	x	7mer-m8	396	NA	0	Mir-154	>GGTGGGC	>GCCCACC	0.9996706247329712
Mir154	7mer-m8	SNAP29	482	18	24	18	24	22408818	x	7mer-m8	482	NA	0	Mir-154	>GGTGGGC	>GCCCACC	0.9996706247329712
Mir154	7mer-m8	SNAP29	482	18	24	18	24	22408818	x	7mer-m8	482	NA	0	Mir-154	>GGTGGGC	>GCCCACC	0.9996706247329712
Mir154	7mer-m8	SFXN4	396	31	37	31	37	9722592	x	7mer-m8	396	NA	0	Mir-154	>GGTGGGC	>GCCCACC	0.9996706247329712
Mir154	7mer-m8	SFXN4	396	31	37	31	37	9722592	x	7mer-m8	396	NA	0	Mir-154	>GGTGGGC	>GCCCACC	0.9996706247329712
Mir154	7mer-m8	SEC31B	417	351	357	351	357	12568647	x	7mer-m8	417	NA	0	Mir-154	>GGTGGGC	>GCCCACC	0.9996706247329712
Mir154	7mer-m8	SEC31B	417	351	357	351	357	12568647	x	7mer-m8	417	NA	0	Mir-154	>GGTGGGC	>GCCCACC	0.9996706247329712
Mir154	7mer-m8	KANK3	420	45	51	45	51	13189830	x	7mer-m8	420	NA	0	Mir-154	>GGTGGGC	>GCCCACC	0.9996706247329712
Mir154	7mer-m8	KANK3	420	45	51	45	51	13189830	x	7mer-m8	420	NA	0	Mir-154	>GGTGGGC	>GCCCACC	0.9996706247329712
Mir154	7mer-m8	PRX	482	96	102	96	102	22360868	x	7mer-m8	482	NA	0	Mir-154	>GGTGGGC	>GCCCACC	0.9996706247329712
Mir154	7mer-m8	PRX	482	96	102	96	102	22360868	x	7mer-m8	482	NA	0	Mir-154	>GGTGGGC	>GCCCACC	0.9996706247329712
Mir154	7mer-m8	ARC	532	170	176	170	176	28300097	x	7mer-m8	532	NA	0	Mir-154	>GGTGGGC	>GCCCACC	0.9996706247329712
Mir154	7mer-m8	ARC	532	170	176	170	176	28300097	x	7mer-m8	532	NA	0	Mir-154	>GGTGGGC	>GCCCACC	0.9996706247329712
Mir154	7mer-m8	PDLIM7	322	20	26	20	26	126831	x	7mer-m8	322	NA	0	Mir-154	>GGTGGGC	>GCCCACC	0.9996706247329712
Mir154	7mer-m8	PDLIM7	322	20	26	20	26	126831	x	7mer-m8	322	NA	0	Mir-154	>GGTGGGC	>GCCCACC	0.9996706247329712
Mir154	7mer-m8	LRRC30	550	78	84	78	84	30286768	x	7mer-m8	550	NA	0	Mir-154	>GGTGGGC	>GCCCACC	0.9996706247329712
Mir154	7mer-m8	LRRC30	550	78	84	78	84	30286768	x	7mer-m8	550	NA	0	Mir-154	>GGTGGGC	>GCCCACC	0.9996706247329712
Mir154	7mer-m8	TMPRSS4	532	49	55	49	55	28170813	x	7mer-m8	532	NA	0	Mir-154	>GGTGGGC	>GCCCACC	0.9996706247329712
Mir154	7mer-m8	TMPRSS4	532	49	55	49	55	28170813	x	7mer-m8	532	NA	0	Mir-154	>GGTGGGC	>GCCCACC	0.9996706247329712
Mir154	7mer-m8	ELMOD3	482	501	507	501	507	22154184	x	7mer-m8	482	NA	0	Mir-154	>GGTGGGC	>GCCCACC	0.9996706247329712
Mir154	7mer-m8	ELMOD3	482	501	507	501	507	22154184	x	7mer-m8	482	NA	0	Mir-154	>GGTGGGC	>GCCCACC	0.9996706247329712
Mir154	7mer-m8	BSPRY	322	688	694	688	694	156485	x	7mer-m8	322	NA	0	Mir-154	>GGTGGGC	>GCCCACC	0.9996706247329712
Mir154	7mer-m8	BSPRY	322	688	694	688	694	156485	x	7mer-m8	322	NA	0	Mir-154	>GGTGGGC	>GCCCACC	0.9996706247329712
Mir154	7mer-m8	RNPEPL1	532	596	602	596	602	28144752	x	7mer-m8	532	NA	0	Mir-154	>GGTGGGC	>GCCCACC	0.9996706247329712
Mir154	7mer-m8	RNPEPL1	532	596	602	596	602	28144752	x	7mer-m8	532	NA	0	Mir-154	>GGTGGGC	>GCCCACC	0.9996706247329712
Mir154	7mer-m8	VAMP8	417	25	31	25	31	12468164	x	7mer-m8	417	NA	0	Mir-154	>GGTGGGC	>GCCCACC	0.9996706247329712
Mir154	7mer-m8	VAMP8	417	25	31	25	31	12468164	x	7mer-m8	417	NA	0	Mir-154	>GGTGGGC	>GCCCACC	0.9996706247329712
Mir154	7mer-m8	MCPH1	442	16	22	16	22	18513214	x	7mer-m8	442	NA	0	Mir-154	>GGTGGGC	>GCCCACC	0.9996706247329712
Mir154	7mer-m8	MCPH1	442	16	22	16	22	18513214	x	7mer-m8	442	NA	0	Mir-154	>GGTGGGC	>GCCCACC	0.9996706247329712
Mir154	7mer-m8	MCRIP2	532	44	50	44	50	28272295	x	7mer-m8	532	NA	0	Mir-154	>GGTGGGC	>GCCCACC	0.9996706247329712
Mir154	7mer-m8	MCRIP2	532	44	50	44	50	28272295	x	7mer-m8	532	NA	0	Mir-154	>GGTGGGC	>GCCCACC	0.9996706247329712
Mir154	7mer-m8	NAT14	417	113	119	113	119	12632590	x	7mer-m8	417	NA	0	Mir-154	>GGTGGGC	>GCCCACC	0.9996706247329712
Mir154	7mer-m8	NAT14	417	113	119	113	119	12632590	x	7mer-m8	417	NA	0	Mir-154	>GGTGGGC	>GCCCACC	0.9996706247329712
Mir154	7mer-m8	MSLN	330	73	79	73	79	1830656	x	7mer-m8	330	NA	0	Mir-154	>GGTGGGC	>GCCCACC	0.9996706247329712
Mir154	7mer-m8	MSLN	330	73	79	73	79	1830656	x	7mer-m8	330	NA	0	Mir-154	>GGTGGGC	>GCCCACC	0.9996706247329712
Mir154	7mer-m8	CCL24	482	119	125	119	125	22495525	x	7mer-m8	482	NA	0	Mir-154	>GGTGGGC	>GCCCACC	0.9996706247329712
Mir154	7mer-m8	CCL24	482	119	125	119	125	22495525	x	7mer-m8	482	NA	0	Mir-154	>GGTGGGC	>GCCCACC	0.9996706247329712
Mir154	7mer-m8	NBEAL2	482	263	269	263	269	22432626	x	7mer-m8	482	NA	0	Mir-154	>GGTGGGC	>GCCCACC	0.9996706247329712
Mir154	7mer-m8	NBEAL2	482	263	269	263	269	22432626	x	7mer-m8	482	NA	0	Mir-154	>GGTGGGC	>GCCCACC	0.9996706247329712
Mir154	7mer-m8	TRAF2	417	242	248	242	248	12539163	x	7mer-m8	417	NA	0	Mir-154	>GGTGGGC	>GCCCACC	0.9996706247329712
Mir154	7mer-m8	TRAF2	417	242	248	242	248	12539163	x	7mer-m8	417	NA	0	Mir-154	>GGTGGGC	>GCCCACC	0.9996706247329712
Mir154	7mer-m8	HPD	396	35	41	35	41	9959484	x	7mer-m8	396	NA	0	Mir-154	>GGTGGGC	>GCCCACC	0.9996706247329712
Mir154	7mer-m8	HPD	396	35	41	35	41	9959484	x	7mer-m8	396	NA	0	Mir-154	>GGTGGGC	>GCCCACC	0.9996706247329712
Mir154	7mer-m8	NOTCH4	322	700	706	700	706	379024	x	7mer-m8	322	NA	0	Mir-154	>GGTGGGC	>GCCCACC	0.9996706247329712
Mir154	7mer-m8	NOTCH4	322	700	706	700	706	379024	x	7mer-m8	322	NA	0	Mir-154	>GGTGGGC	>GCCCACC	0.9996706247329712
Mir154	7mer-m8	GRAMD1B	519	23	29	23	29	25483672	x	7mer-m8	519	NA	0	Mir-154	>GGTGGGC	>GCCCACC	0.9996706247329712
Mir154	7mer-m8	GRAMD1B	519	23	29	23	29	25483672	x	7mer-m8	519	NA	0	Mir-154	>GGTGGGC	>GCCCACC	0.9996706247329712
Mir154	7mer-m8	ZNF691	425	550	556	550	556	13987619	x	7mer-m8	425	NA	0	Mir-154	>GGTGGGC	>GCCCACC	0.9996706247329712
Mir154	7mer-m8	ZNF691	425	550	556	550	556	13987619	x	7mer-m8	425	NA	0	Mir-154	>GGTGGGC	>GCCCACC	0.9996706247329712
Mir154	7mer-m8	U2AF2	482	449	455	449	455	22371895	x	7mer-m8	482	NA	0	Mir-154	>GGTGGGC	>GCCCACC	0.9996706247329712
Mir154	7mer-m8	U2AF2	482	449	455	449	455	22371895	x	7mer-m8	482	NA	0	Mir-154	>GGTGGGC	>GCCCACC	0.9996706247329712
Mir154	7mer-m8	RAD23A	532	18	24	18	24	28033450	x	7mer-m8	532	NA	0	Mir-154	>GGTGGGC	>GCCCACC	0.9996706247329712
Mir154	7mer-m8	RAD23A	532	18	24	18	24	28033450	x	7mer-m8	532	NA	0	Mir-154	>GGTGGGC	>GCCCACC	0.9996706247329712
Mir154	7mer-m8	FAM193A	420	578	584	578	584	13221684	x	7mer-m8	420	NA	0	Mir-154	>GGTGGGC	>GCCCACC	0.9996706247329712
Mir154	7mer-m8	FAM193A	420	578	584	578	584	13221684	x	7mer-m8	420	NA	0	Mir-154	>GGTGGGC	>GCCCACC	0.9996706247329712
Mir154	7mer-m8	ABCF2	322	337	343	337	343	64869	x	7mer-m8	322	NA	0	Mir-154	>GGTGGGC	>GCCCACC	0.9996706247329712
Mir154	7mer-m8	ABCF2	322	337	343	337	343	64869	x	7mer-m8	322	NA	0	Mir-154	>GGTGGGC	>GCCCACC	0.9996706247329712
Mir154	7mer-m8	MSC	442	450	456	450	456	18404548	x	7mer-m8	442	NA	0	Mir-154	>GGTGGGC	>GCCCACC	0.9996706247329712
Mir154	7mer-m8	MSC	442	450	456	450	456	18404548	x	7mer-m8	442	NA	0	Mir-154	>GGTGGGC	>GCCCACC	0.9996706247329712
Mir154	7mer-m8	CDHR5	417	25	31	25	31	12518447	x	7mer-m8	417	NA	0	Mir-154	>GGTGGGC	>GCCCACC	0.9996706247329712
Mir154	7mer-m8	CDHR5	417	25	31	25	31	12518447	x	7mer-m8	417	NA	0	Mir-154	>GGTGGGC	>GCCCACC	0.9996706247329712
Mir154	7mer-m8	CDH24	419	77	83	77	83	12705129	x	7mer-m8	419	NA	0	Mir-154	>GGTGGGC	>GCCCACC	0.9996706247329712
Mir154	7mer-m8	CDH24	419	77	83	77	83	12705129	x	7mer-m8	419	NA	0	Mir-154	>GGTGGGC	>GCCCACC	0.9996706247329712
Mir154	7mer-m8	SIL1	532	396	402	396	402	28021948	x	7mer-m8	532	NA	0	Mir-154	>GGTGGGC	>GCCCACC	0.9996706247329712
Mir154	7mer-m8	SIL1	532	396	402	396	402	28021948	x	7mer-m8	532	NA	0	Mir-154	>GGTGGGC	>GCCCACC	0.9996706247329712
Mir154	7mer-m8	SLC29A2	482	869	875	869	875	22460812	x	7mer-m8	482	NA	0	Mir-154	>GGTGGGC	>GCCCACC	0.9996706247329712
Mir154	7mer-m8	SLC29A2	482	869	875	869	875	22460812	x	7mer-m8	482	NA	0	Mir-154	>GGTGGGC	>GCCCACC	0.9996706247329712
Mir154	7mer-m8	ME2	419	179	185	179	185	12969172	x	7mer-m8	419	NA	0	Mir-154	>GGTGGGC	>GCCCACC	0.9996706247329712
Mir154	7mer-m8	ME2	419	179	185	179	185	12969172	x	7mer-m8	419	NA	0	Mir-154	>GGTGGGC	>GCCCACC	0.9996706247329712
Mir154	7mer-m8	TOMM40	420	291	297	291	297	13443336	x	7mer-m8	420	NA	0	Mir-154	>GGTGGGC	>GCCCACC	0.9996706247329712
Mir154	7mer-m8	TOMM40	420	291	297	291	297	13443336	x	7mer-m8	420	NA	0	Mir-154	>GGTGGGC	>GCCCACC	0.9996706247329712
Mir154	7mer-m8	RNF5	322	157	163	157	163	379213	x	7mer-m8	322	NA	0	Mir-154	>GGTGGGC	>GCCCACC	0.9996706247329712
Mir154	7mer-m8	RNF5	322	157	163	157	163	379213	x	7mer-m8	322	NA	0	Mir-154	>GGTGGGC	>GCCCACC	0.9996706247329712
Mir154	7mer-m8	F2RL3	442	203	209	203	209	18604562	x	7mer-m8	442	NA	0	Mir-154	>GGTGGGC	>GCCCACC	0.9996706247329712
Mir154	7mer-m8	F2RL3	442	203	209	203	209	18604562	x	7mer-m8	442	NA	0	Mir-154	>GGTGGGC	>GCCCACC	0.9996706247329712
Mir154	7mer-m8	NHERF4	532	164	170	164	170	28171755	x	7mer-m8	532	NA	0	Mir-154	>GGTGGGC	>GCCCACC	0.9996706247329712
Mir154	7mer-m8	NHERF4	532	164	170	164	170	28171755	x	7mer-m8	532	NA	0	Mir-154	>GGTGGGC	>GCCCACC	0.9996706247329712
Mir154	7mer-m8	POLR1E	442	90	96	90	96	18304279	x	7mer-m8	442	NA	0	Mir-154	>GGTGGGC	>GCCCACC	0.9996706247329712
Mir154	7mer-m8	POLR1E	442	90	96	90	96	18304279	x	7mer-m8	442	NA	0	Mir-154	>GGTGGGC	>GCCCACC	0.9996706247329712
Mir154	7mer-m8	HSPB6	322	108	114	108	114	300386	x	7mer-m8	322	NA	0	Mir-154	>GGTGGGC	>GCCCACC	0.9996706247329712
Mir154	7mer-m8	HSPB6	322	108	114	108	114	300386	x	7mer-m8	322	NA	0	Mir-154	>GGTGGGC	>GCCCACC	0.9996706247329712
Mir154	7mer-m8	ARHGAP10	519	273	279	273	279	25558593	x	7mer-m8	519	NA	0	Mir-154	>GGTGGGC	>GCCCACC	0.9996706247329712
Mir154	7mer-m8	ARHGAP10	519	273	279	273	279	25558593	x	7mer-m8	519	NA	0	Mir-154	>GGTGGGC	>GCCCACC	0.9996706247329712
Mir154	7mer-m8	EXOC3L4	550	238	244	238	244	30438025	x	7mer-m8	550	NA	0	Mir-154	>GGTGGGC	>GCCCACC	0.9996706247329712
Mir154	7mer-m8	EXOC3L4	550	238	244	238	244	30438025	x	7mer-m8	550	NA	0	Mir-154	>GGTGGGC	>GCCCACC	0.9996706247329712
Mir154	7mer-m8	GRAMD1A	482	88	94	88	94	22357098	x	7mer-m8	482	NA	0	Mir-154	>GGTGGGC	>GCCCACC	0.9996706247329712
Mir154	7mer-m8	GRAMD1A	482	88	94	88	94	22357098	x	7mer-m8	482	NA	0	Mir-154	>GGTGGGC	>GCCCACC	0.9996706247329712
Mir154	7mer-m8	SMUG1	425	170	176	170	176	14152344	x	7mer-m8	425	NA	0	Mir-154	>GGTGGGC	>GCCCACC	0.9996706247329712
Mir154	7mer-m8	SMUG1	425	170	176	170	176	14152344	x	7mer-m8	425	NA	0	Mir-154	>GGTGGGC	>GCCCACC	0.9996706247329712
Mir154	7mer-m8	CRTC2	442	109	115	109	115	18274371	x	7mer-m8	442	NA	0	Mir-154	>GGTGGGC	>GCCCACC	0.9996706247329712
Mir154	7mer-m8	CRTC2	442	109	115	109	115	18274371	x	7mer-m8	442	NA	0	Mir-154	>GGTGGGC	>GCCCACC	0.9996706247329712
Mir154	7mer-m8	DLGAP1	420	67	73	67	73	13374951	x	7mer-m8	420	NA	0	Mir-154	>GGTGGGC	>GCCCACC	0.9996706247329712
Mir154	7mer-m8	DLGAP1	420	67	73	67	73	13374951	x	7mer-m8	420	NA	0	Mir-154	>GGTGGGC	>GCCCACC	0.9996706247329712
Mir154	7mer-m8	PDZD11	419	406	412	406	412	13083254	x	7mer-m8	419	NA	0	Mir-154	>GGTGGGC	>GCCCACC	0.9996706247329712
Mir154	7mer-m8	PDZD11	419	406	412	406	412	13083254	x	7mer-m8	419	NA	0	Mir-154	>GGTGGGC	>GCCCACC	0.9996706247329712
Mir154	7mer-m8	POLL	420	423	429	423	429	13409953	x	7mer-m8	420	NA	0	Mir-154	>GGTGGGC	>GCCCACC	0.9996706247329712
Mir154	7mer-m8	POLL	420	423	429	423	429	13409953	x	7mer-m8	420	NA	0	Mir-154	>GGTGGGC	>GCCCACC	0.9996706247329712
Mir154	7mer-m8	C2H15ORF62	425	674	680	674	680	13944208	x	7mer-m8	425	NA	0	Mir-154	>GGTGGGC	>GCCCACC	0.9996706247329712
Mir154	7mer-m8	C2H15ORF62	425	674	680	674	680	13944208	x	7mer-m8	425	NA	0	Mir-154	>GGTGGGC	>GCCCACC	0.9996706247329712
Mir154	7mer-m8	ARRDC1	417	178	184	178	184	12537775	x	7mer-m8	417	NA	0	Mir-154	>GGTGGGC	>GCCCACC	0.9996706247329712
Mir154	7mer-m8	ARRDC1	417	178	184	178	184	12537775	x	7mer-m8	417	NA	0	Mir-154	>GGTGGGC	>GCCCACC	0.9996706247329712
Mir154	7mer-m8	SAMD10	519	25	31	25	31	25851960	x	7mer-m8	519	NA	0	Mir-154	>GGTGGGC	>GCCCACC	0.9996706247329712
Mir154	7mer-m8	SAMD10	519	25	31	25	31	25851960	x	7mer-m8	519	NA	0	Mir-154	>GGTGGGC	>GCCCACC	0.9996706247329712
Mir154	7mer-m8	BLMH	420	80	86	80	86	13478444	x	7mer-m8	420	NA	0	Mir-154	>GGTGGGC	>GCCCACC	0.9996706247329712
Mir154	7mer-m8	BLMH	420	80	86	80	86	13478444	x	7mer-m8	420	NA	0	Mir-154	>GGTGGGC	>GCCCACC	0.9996706247329712
Mir154	7mer-m8	GATD3	482	186	192	186	192	22103245	x	7mer-m8	482	NA	0	Mir-154	>GGTGGGC	>GCCCACC	0.9996706247329712
Mir154	7mer-m8	GATD3	482	186	192	186	192	22103245	x	7mer-m8	482	NA	0	Mir-154	>GGTGGGC	>GCCCACC	0.9996706247329712
Mir154	7mer-m8	CALB2	519	314	320	314	320	25527774	x	7mer-m8	519	NA	0	Mir-154	>GGTGGGC	>GCCCACC	0.9996706247329712
Mir154	7mer-m8	CALB2	519	314	320	314	320	25527774	x	7mer-m8	519	NA	0	Mir-154	>GGTGGGC	>GCCCACC	0.9996706247329712
Mir154	7mer-m8	COA3	482	101	107	101	107	22309145	x	7mer-m8	482	NA	0	Mir-154	>GGTGGGC	>GCCCACC	0.9996706247329712
Mir154	7mer-m8	COA3	482	101	107	101	107	22309145	x	7mer-m8	482	NA	0	Mir-154	>GGTGGGC	>GCCCACC	0.9996706247329712
Mir154	7mer-m8	ADGRB1	330	397	403	397	403	1861629	x	7mer-m8	330	NA	0	Mir-154	>GGTGGGC	>GCCCACC	0.9996706247329712
Mir154	7mer-m8	ADGRB1	330	397	403	397	403	1861629	x	7mer-m8	330	NA	0	Mir-154	>GGTGGGC	>GCCCACC	0.9996706247329712
Mir154	7mer-m8	RGS9	550	65	71	65	71	30449271	x	7mer-m8	550	NA	0	Mir-154	>GGTGGGC	>GCCCACC	0.9996706247329712
Mir154	7mer-m8	RGS9	550	65	71	65	71	30449271	x	7mer-m8	550	NA	0	Mir-154	>GGTGGGC	>GCCCACC	0.9996706247329712
Mir154	7mer-m8	MAPK8IP1	519	375	381	375	381	25490717	x	7mer-m8	519	NA	0	Mir-154	>GGTGGGC	>GCCCACC	0.9996706247329712
Mir154	7mer-m8	MAPK8IP1	519	375	381	375	381	25490717	x	7mer-m8	519	NA	0	Mir-154	>GGTGGGC	>GCCCACC	0.9996706247329712
Mir154	7mer-m8	DCAF15	442	245	251	245	251	18601591	x	7mer-m8	442	NA	0	Mir-154	>GGTGGGC	>GCCCACC	0.9996706247329712
Mir154	7mer-m8	DCAF15	442	245	251	245	251	18601591	x	7mer-m8	442	NA	0	Mir-154	>GGTGGGC	>GCCCACC	0.9996706247329712
Mir154	7mer-m8	CDT1	425	154	160	154	160	14243849	x	7mer-m8	425	NA	0	Mir-154	>GGTGGGC	>GCCCACC	0.9996706247329712
Mir154	7mer-m8	CDT1	425	154	160	154	160	14243849	x	7mer-m8	425	NA	0	Mir-154	>GGTGGGC	>GCCCACC	0.9996706247329712
Mir154	7mer-m8	MAPRE3	419	648	654	648	654	12972258	x	7mer-m8	419	NA	0	Mir-154	>GGTGGGC	>GCCCACC	0.9996706247329712
Mir154	7mer-m8	MAPRE3	419	648	654	648	654	12972258	x	7mer-m8	419	NA	0	Mir-154	>GGTGGGC	>GCCCACC	0.9996706247329712
Mir154	7mer-m8	TRAF2	417	397	403	397	403	12539165	x	7mer-m8	417	NA	0	Mir-154	>GGTGGGC	>GCCCACC	0.9996706247329712
Mir154	7mer-m8	TRAF2	417	397	403	397	403	12539165	x	7mer-m8	417	NA	0	Mir-154	>GGTGGGC	>GCCCACC	0.9996706247329712
Mir154	7mer-m8	S100A4	396	74	80	74	80	9761869	x	7mer-m8	396	NA	0	Mir-154	>GGTGGGC	>GCCCACC	0.9996706247329712
Mir154	7mer-m8	S100A4	396	74	80	74	80	9761869	x	7mer-m8	396	NA	0	Mir-154	>GGTGGGC	>GCCCACC	0.9996706247329712
Mir154	7mer-m8	MYL10	420	16	22	16	22	13402463	x	7mer-m8	420	NA	0	Mir-154	>GGTGGGC	>GCCCACC	0.9996706247329712
Mir154	7mer-m8	MYL10	420	16	22	16	22	13402463	x	7mer-m8	420	NA	0	Mir-154	>GGTGGGC	>GCCCACC	0.9996706247329712
Mir154	7mer-m8	ANKRD13D	396	39	45	39	45	9855132	x	7mer-m8	396	NA	0	Mir-154	>GGTGGGC	>GCCCACC	0.9996706247329712
Mir154	7mer-m8	ANKRD13D	396	39	45	39	45	9855132	x	7mer-m8	396	NA	0	Mir-154	>GGTGGGC	>GCCCACC	0.9996706247329712
Mir154	7mer-m8	KDM8	322	496	502	496	502	401794	x	7mer-m8	322	NA	0	Mir-154	>GGTGGGC	>GCCCACC	0.9996706247329712
Mir154	7mer-m8	KDM8	322	496	502	496	502	401794	x	7mer-m8	322	NA	0	Mir-154	>GGTGGGC	>GCCCACC	0.9996706247329712
Mir154	7mer-m8	ENTR1	442	72	78	72	78	18296387	x	7mer-m8	442	NA	0	Mir-154	>GGTGGGC	>GCCCACC	0.9996706247329712
Mir154	7mer-m8	ENTR1	442	72	78	72	78	18296387	x	7mer-m8	442	NA	0	Mir-154	>GGTGGGC	>GCCCACC	0.9996706247329712
Mir154	7mer-m8	EFNA3	532	143	149	143	149	27999411	x	7mer-m8	532	NA	0	Mir-154	>GGTGGGC	>GCCCACC	0.9996706247329712
Mir154	7mer-m8	EFNA3	532	143	149	143	149	27999411	x	7mer-m8	532	NA	0	Mir-154	>GGTGGGC	>GCCCACC	0.9996706247329712
Mir154	7mer-m8	NELFB	442	588	594	588	594	18294921	x	7mer-m8	442	NA	0	Mir-154	>GGTGGGC	>GCCCACC	0.9996706247329712
Mir154	7mer-m8	NELFB	442	588	594	588	594	18294921	x	7mer-m8	442	NA	0	Mir-154	>GGTGGGC	>GCCCACC	0.9996706247329712
Mir154	7mer-m8	GRAMD1A	425	97	103	97	103	14253233	x	7mer-m8	425	NA	0	Mir-154	>GGTGGGC	>GCCCACC	0.9996706247329712
Mir154	7mer-m8	GRAMD1A	425	97	103	97	103	14253233	x	7mer-m8	425	NA	0	Mir-154	>GGTGGGC	>GCCCACC	0.9996706247329712
Mir154	7mer-m8	CC2D1A	482	272	278	272	278	22209393	x	7mer-m8	482	NA	0	Mir-154	>GGTGGGC	>GCCCACC	0.9996706247329712
Mir154	7mer-m8	CC2D1A	482	272	278	272	278	22209393	x	7mer-m8	482	NA	0	Mir-154	>GGTGGGC	>GCCCACC	0.9996706247329712
Mir154	7mer-m8	SNAPIN	532	267	273	267	273	27997947	x	7mer-m8	532	NA	0	Mir-154	>GGTGGGC	>GCCCACC	0.9996706247329712
Mir154	7mer-m8	SNAPIN	532	267	273	267	273	27997947	x	7mer-m8	532	NA	0	Mir-154	>GGTGGGC	>GCCCACC	0.9996706247329712
Mir154	7mer-m8	MAPK11	396	752	758	752	758	9924721	x	7mer-m8	396	NA	0	Mir-154	>GGTGGGC	>GCCCACC	0.9996706247329712
Mir154	7mer-m8	MAPK11	396	752	758	752	758	9924721	x	7mer-m8	396	NA	0	Mir-154	>GGTGGGC	>GCCCACC	0.9996706247329712
Mir154	7mer-m8	KDM1A	425	70	76	70	76	13995536	x	7mer-m8	425	NA	0	Mir-154	>GGTGGGC	>GCCCACC	0.9996706247329712
Mir154	7mer-m8	KDM1A	425	70	76	70	76	13995536	x	7mer-m8	425	NA	0	Mir-154	>GGTGGGC	>GCCCACC	0.9996706247329712
Mir154	7mer-m8	PLPP4	532	82	88	82	88	28288003	x	7mer-m8	532	NA	0	Mir-154	>GGTGGGC	>GCCCACC	0.9996706247329712
Mir154	7mer-m8	PLPP4	532	82	88	82	88	28288003	x	7mer-m8	532	NA	0	Mir-154	>GGTGGGC	>GCCCACC	0.9996706247329712
Mir154	7mer-m8	RAB20	482	432	438	432	438	22288531	x	7mer-m8	482	NA	0	Mir-154	>GGTGGGC	>GCCCACC	0.9996706247329712
Mir154	7mer-m8	RAB20	482	432	438	432	438	22288531	x	7mer-m8	482	NA	0	Mir-154	>GGTGGGC	>GCCCACC	0.9996706247329712
Mir154	7mer-m8	KDM5C	420	567	573	567	573	13494701	x	7mer-m8	420	NA	0	Mir-154	>GGTGGGC	>GCCCACC	0.9996706247329712
Mir154	7mer-m8	KDM5C	420	567	573	567	573	13494701	x	7mer-m8	420	NA	0	Mir-154	>GGTGGGC	>GCCCACC	0.9996706247329712
Mir154	7mer-m8	NDUFS6	322	652	658	652	658	347268	x	7mer-m8	322	NA	0	Mir-154	>GGTGGGC	>GCCCACC	0.9996706247329712
Mir154	7mer-m8	NDUFS6	322	652	658	652	658	347268	x	7mer-m8	322	NA	0	Mir-154	>GGTGGGC	>GCCCACC	0.9996706247329712
Mir154	7mer-m8	ZNF579	396	161	167	161	167	10021042	x	7mer-m8	396	NA	0	Mir-154	>GGTGGGC	>GCCCACC	0.9996706247329712
Mir154	7mer-m8	ZNF579	396	161	167	161	167	10021042	x	7mer-m8	396	NA	0	Mir-154	>GGTGGGC	>GCCCACC	0.9996706247329712
Mir154	7mer-m8	PTGS1	417	104	110	104	110	12545221	x	7mer-m8	417	NA	0	Mir-154	>GGTGGGC	>GCCCACC	0.9996706247329712
Mir154	7mer-m8	PTGS1	417	104	110	104	110	12545221	x	7mer-m8	417	NA	0	Mir-154	>GGTGGGC	>GCCCACC	0.9996706247329712
Mir154	7mer-m8	KRT2	417	386	392	386	392	12444597	x	7mer-m8	417	NA	0	Mir-154	>GGTGGGC	>GCCCACC	0.9996706247329712
Mir154	7mer-m8	KRT2	417	386	392	386	392	12444597	x	7mer-m8	417	NA	0	Mir-154	>GGTGGGC	>GCCCACC	0.9996706247329712
Mir154	7mer-m8	FN3KRP	322	411	417	411	417	335597	x	7mer-m8	322	NA	0	Mir-154	>GGTGGGC	>GCCCACC	0.9996706247329712
Mir154	7mer-m8	FN3KRP	322	411	417	411	417	335597	x	7mer-m8	322	NA	0	Mir-154	>GGTGGGC	>GCCCACC	0.9996706247329712
Mir154	7mer-m8	KLHL40	519	117	123	117	123	25862367	x	7mer-m8	519	NA	0	Mir-154	>GGTGGGC	>GCCCACC	0.9996706247329712
Mir154	7mer-m8	KLHL40	519	117	123	117	123	25862367	x	7mer-m8	519	NA	0	Mir-154	>GGTGGGC	>GCCCACC	0.9996706247329712
Mir154	7mer-m8	MLST8	425	229	235	229	235	14185018	x	7mer-m8	425	NA	0	Mir-154	>GGTGGGC	>GCCCACC	0.9996706247329712
Mir154	7mer-m8	MLST8	425	229	235	229	235	14185018	x	7mer-m8	425	NA	0	Mir-154	>GGTGGGC	>GCCCACC	0.9996706247329712
Mir154	7mer-m8	APOBR	396	149	155	149	155	9983785	x	7mer-m8	396	NA	0	Mir-154	>GGTGGGC	>GCCCACC	0.9996706247329712
Mir154	7mer-m8	APOBR	396	149	155	149	155	9983785	x	7mer-m8	396	NA	0	Mir-154	>GGTGGGC	>GCCCACC	0.9996706247329712
Mir154	7mer-m8	DNM2	519	75	81	75	81	25632161	x	7mer-m8	519	NA	0	Mir-154	>GGTGGGC	>GCCCACC	0.9996706247329712
Mir154	7mer-m8	DNM2	519	75	81	75	81	25632161	x	7mer-m8	519	NA	0	Mir-154	>GGTGGGC	>GCCCACC	0.9996706247329712
Mir154	7mer-m8	TRPC4AP	322	269	275	269	275	220695	x	7mer-m8	322	NA	0	Mir-154	>GGTGGGC	>GCCCACC	0.9996706247329712
Mir154	7mer-m8	TRPC4AP	322	269	275	269	275	220695	x	7mer-m8	322	NA	0	Mir-154	>GGTGGGC	>GCCCACC	0.9996706247329712
Mir154	7mer-m8	LYRM4	419	324	330	324	330	12932369	x	7mer-m8	419	NA	0	Mir-154	>GGTGGGC	>GCCCACC	0.9996706247329712
Mir154	7mer-m8	LYRM4	419	324	330	324	330	12932369	x	7mer-m8	419	NA	0	Mir-154	>GGTGGGC	>GCCCACC	0.9996706247329712
Mir154	7mer-m8	TRAF7	550	225	231	225	231	30208937	x	7mer-m8	550	NA	0	Mir-154	>GGTGGGC	>GCCCACC	0.9996706247329712
Mir154	7mer-m8	TRAF7	550	225	231	225	231	30208937	x	7mer-m8	550	NA	0	Mir-154	>GGTGGGC	>GCCCACC	0.9996706247329712
Mir154	7mer-m8	MBD1	417	452	458	452	458	12521560	x	7mer-m8	417	NA	0	Mir-154	>GGTGGGC	>GCCCACC	0.9996706247329712
Mir154	7mer-m8	MBD1	417	452	458	452	458	12521560	x	7mer-m8	417	NA	0	Mir-154	>GGTGGGC	>GCCCACC	0.9996706247329712
Mir154	7mer-m8	LENEP	442	248	254	248	254	18275202	x	7mer-m8	442	NA	0	Mir-154	>GGTGGGC	>GCCCACC	0.9996706247329712
Mir154	7mer-m8	LENEP	442	248	254	248	254	18275202	x	7mer-m8	442	NA	0	Mir-154	>GGTGGGC	>GCCCACC	0.9996706247329712
Mir154	7mer-m8	STRN4	396	574	580	574	580	10025170	x	7mer-m8	396	NA	0	Mir-154	>GGTGGGC	>GCCCACC	0.9996706247329712
Mir154	7mer-m8	STRN4	396	574	580	574	580	10025170	x	7mer-m8	396	NA	0	Mir-154	>GGTGGGC	>GCCCACC	0.9996706247329712
Mir154	7mer-m8	LRRC3	532	26	32	26	32	28087224	x	7mer-m8	532	NA	0	Mir-154	>GGTGGGC	>GCCCACC	0.9996706247329712
Mir154	7mer-m8	LRRC3	532	26	32	26	32	28087224	x	7mer-m8	532	NA	0	Mir-154	>GGTGGGC	>GCCCACC	0.9996706247329712
Mir154	7mer-m8	CBY2	482	60	66	60	66	22283636	x	7mer-m8	482	NA	0	Mir-154	>GGTGGGC	>GCCCACC	0.9996706247329712
Mir154	7mer-m8	CBY2	482	60	66	60	66	22283636	x	7mer-m8	482	NA	0	Mir-154	>GGTGGGC	>GCCCACC	0.9996706247329712
Mir154	7mer-m8	GAL3ST3	519	135	141	135	141	25499319	x	7mer-m8	519	NA	0	Mir-154	>GGTGGGC	>GCCCACC	0.9996706247329712
Mir154	7mer-m8	GAL3ST3	519	135	141	135	141	25499319	x	7mer-m8	519	NA	0	Mir-154	>GGTGGGC	>GCCCACC	0.9996706247329712
Mir154	7mer-m8	CFAP46	420	237	243	237	243	13406075	x	7mer-m8	420	NA	0	Mir-154	>GGTGGGC	>GCCCACC	0.9996706247329712
Mir154	7mer-m8	CFAP46	420	237	243	237	243	13406075	x	7mer-m8	420	NA	0	Mir-154	>GGTGGGC	>GCCCACC	0.9996706247329712
Mir154	7mer-m8	SPEG	519	785	791	785	791	25620608	x	7mer-m8	519	NA	0	Mir-154	>GGTGGGC	>GCCCACC	0.9996706247329712
Mir154	7mer-m8	SPEG	519	785	791	785	791	25620608	x	7mer-m8	519	NA	0	Mir-154	>GGTGGGC	>GCCCACC	0.9996706247329712
Mir154	7mer-m8	CSF3	519	266	272	266	272	25577344	x	7mer-m8	519	NA	0	Mir-154	>GGTGGGC	>GCCCACC	0.9996706247329712
Mir154	7mer-m8	CSF3	519	266	272	266	272	25577344	x	7mer-m8	519	NA	0	Mir-154	>GGTGGGC	>GCCCACC	0.9996706247329712
Mir154	7mer-m8	PGAM2	420	35	41	35	41	13295634	x	7mer-m8	420	NA	0	Mir-154	>GGTGGGC	>GCCCACC	0.9996706247329712
Mir154	7mer-m8	PGAM2	420	35	41	35	41	13295634	x	7mer-m8	420	NA	0	Mir-154	>GGTGGGC	>GCCCACC	0.9996706247329712
Mir154	7mer-m8	MTG2	425	510	516	510	516	14173142	x	7mer-m8	425	NA	0	Mir-154	>GGTGGGC	>GCCCACC	0.9996706247329712
Mir154	7mer-m8	MTG2	425	510	516	510	516	14173142	x	7mer-m8	425	NA	0	Mir-154	>GGTGGGC	>GCCCACC	0.9996706247329712
Mir154	7mer-m8	CILP	532	306	312	306	312	28052577	x	7mer-m8	532	NA	0	Mir-154	>GGTGGGC	>GCCCACC	0.9996706247329712
Mir154	7mer-m8	CILP	532	306	312	306	312	28052577	x	7mer-m8	532	NA	0	Mir-154	>GGTGGGC	>GCCCACC	0.9996706247329712
Mir154	7mer-m8	CNTFR	519	191	197	191	197	25757956	x	7mer-m8	519	NA	0	Mir-154	>GGTGGGC	>GCCCACC	0.9996706247329712
Mir154	7mer-m8	CNTFR	519	191	197	191	197	25757956	x	7mer-m8	519	NA	0	Mir-154	>GGTGGGC	>GCCCACC	0.9996706247329712
Mir154	7mer-m8	GAB2	396	100	106	100	106	9865274	x	7mer-m8	396	NA	0	Mir-154	>GGTGGGC	>GCCCACC	0.9996706247329712
Mir154	7mer-m8	GAB2	396	100	106	100	106	9865274	x	7mer-m8	396	NA	0	Mir-154	>GGTGGGC	>GCCCACC	0.9996706247329712
Mir154	7mer-m8	MLST8	442	268	274	268	274	18506539	x	7mer-m8	442	NA	0	Mir-154	>GGTGGGC	>GCCCACC	0.9996706247329712
Mir154	7mer-m8	MLST8	442	268	274	268	274	18506539	x	7mer-m8	442	NA	0	Mir-154	>GGTGGGC	>GCCCACC	0.9996706247329712
Mir154	7mer-m8	WDR90	532	143	149	143	149	28272266	x	7mer-m8	532	NA	0	Mir-154	>GGTGGGC	>GCCCACC	0.9996706247329712
Mir154	7mer-m8	WDR90	532	143	149	143	149	28272266	x	7mer-m8	532	NA	0	Mir-154	>GGTGGGC	>GCCCACC	0.9996706247329712
Mir154	7mer-m8	IFITM5	550	91	97	91	97	30322720	x	7mer-m8	550	NA	0	Mir-154	>GGTGGGC	>GCCCACC	0.9996706247329712
Mir154	7mer-m8	IFITM5	550	91	97	91	97	30322720	x	7mer-m8	550	NA	0	Mir-154	>GGTGGGC	>GCCCACC	0.9996706247329712
Mir154	7mer-m8	KCTD17	519	631	637	631	637	25843350	x	7mer-m8	519	NA	0	Mir-154	>GGTGGGC	>GCCCACC	0.9996706247329712
Mir154	7mer-m8	KCTD17	519	631	637	631	637	25843350	x	7mer-m8	519	NA	0	Mir-154	>GGTGGGC	>GCCCACC	0.9996706247329712
Mir154	7mer-m8	R3HCC1L	396	292	298	292	298	9725060	x	7mer-m8	396	NA	0	Mir-154	>GGTGGGC	>GCCCACC	0.9996706247329712
Mir154	7mer-m8	R3HCC1L	396	292	298	292	298	9725060	x	7mer-m8	396	NA	0	Mir-154	>GGTGGGC	>GCCCACC	0.9996706247329712
Mir154	7mer-m8	PRKCG	442	130	136	130	136	18631852	x	7mer-m8	442	NA	0	Mir-154	>GGTGGGC	>GCCCACC	0.9996706247329712
Mir154	7mer-m8	PRKCG	442	130	136	130	136	18631852	x	7mer-m8	442	NA	0	Mir-154	>GGTGGGC	>GCCCACC	0.9996706247329712
Mir154	7mer-m8	PUSL1	482	151	157	151	157	22326503	x	7mer-m8	482	NA	0	Mir-154	>GGTGGGC	>GCCCACC	0.9996706247329712
Mir154	7mer-m8	PUSL1	482	151	157	151	157	22326503	x	7mer-m8	482	NA	0	Mir-154	>GGTGGGC	>GCCCACC	0.9996706247329712
Mir154	7mer-m8	SNX22	532	385	391	385	391	28053117	x	7mer-m8	532	NA	0	Mir-154	>GGTGGGC	>GCCCACC	0.9996706247329712
Mir154	7mer-m8	SNX22	532	385	391	385	391	28053117	x	7mer-m8	532	NA	0	Mir-154	>GGTGGGC	>GCCCACC	0.9996706247329712
Mir154	7mer-m8	CSF3	322	267	273	267	273	329468	x	7mer-m8	322	NA	0	Mir-154	>GGTGGGC	>GCCCACC	0.9996706247329712
Mir154	7mer-m8	CSF3	322	267	273	267	273	329468	x	7mer-m8	322	NA	0	Mir-154	>GGTGGGC	>GCCCACC	0.9996706247329712
Mir154	7mer-m8	DLGAP3	550	496	502	496	502	30149872	x	7mer-m8	550	NA	0	Mir-154	>GGTGGGC	>GCCCACC	0.9996706247329712
Mir154	7mer-m8	DLGAP3	550	496	502	496	502	30149872	x	7mer-m8	550	NA	0	Mir-154	>GGTGGGC	>GCCCACC	0.9996706247329712
Mir154	7mer-m8	PPP1R13L	420	298	304	298	304	13442850	x	7mer-m8	420	NA	0	Mir-154	>GGTGGGC	>GCCCACC	0.9996706247329712
Mir154	7mer-m8	PPP1R13L	420	298	304	298	304	13442850	x	7mer-m8	420	NA	0	Mir-154	>GGTGGGC	>GCCCACC	0.9996706247329712
Mir154	7mer-m8	VAC14	442	196	202	196	202	18613135	x	7mer-m8	442	NA	0	Mir-154	>GGTGGGC	>GCCCACC	0.9996706247329712
Mir154	7mer-m8	VAC14	442	196	202	196	202	18613135	x	7mer-m8	442	NA	0	Mir-154	>GGTGGGC	>GCCCACC	0.9996706247329712
Mir154	7mer-m8	TRPV1	532	43	49	43	49	28343809	x	7mer-m8	532	NA	0	Mir-154	>GGTGGGC	>GCCCACC	0.9996706247329712
Mir154	7mer-m8	TRPV1	532	43	49	43	49	28343809	x	7mer-m8	532	NA	0	Mir-154	>GGTGGGC	>GCCCACC	0.9996706247329712
Mir154	7mer-m8	ARHGEF16	322	77	83	77	83	262214	x	7mer-m8	322	NA	0	Mir-154	>GGTGGGC	>GCCCACC	0.9996706247329712
Mir154	7mer-m8	ARHGEF16	322	77	83	77	83	262214	x	7mer-m8	322	NA	0	Mir-154	>GGTGGGC	>GCCCACC	0.9996706247329712
Mir154	7mer-m8	PPP1R12C	532	142	148	142	148	28335563	x	7mer-m8	532	NA	0	Mir-154	>GGTGGGC	>GCCCACC	0.9996706247329712
Mir154	7mer-m8	PPP1R12C	532	142	148	142	148	28335563	x	7mer-m8	532	NA	0	Mir-154	>GGTGGGC	>GCCCACC	0.9996706247329712
Mir154	7mer-m8	SDHAF2	442	95	101	95	101	18345192	x	7mer-m8	442	NA	0	Mir-154	>GGTGGGC	>GCCCACC	0.9996706247329712
Mir154	7mer-m8	SDHAF2	442	95	101	95	101	18345192	x	7mer-m8	442	NA	0	Mir-154	>GGTGGGC	>GCCCACC	0.9996706247329712
Mir154	7mer-m8	HDHD5	550	226	232	226	232	30123838	x	7mer-m8	550	NA	0	Mir-154	>GGTGGGC	>GCCCACC	0.9996706247329712
Mir154	7mer-m8	HDHD5	550	226	232	226	232	30123838	x	7mer-m8	550	NA	0	Mir-154	>GGTGGGC	>GCCCACC	0.9996706247329712
Mir154	7mer-m8	SERPINH1	330	603	609	603	609	1712843	x	7mer-m8	330	NA	0	Mir-154	>GGTGGGC	>GCCCACC	0.9996706247329712
Mir154	7mer-m8	SERPINH1	330	603	609	603	609	1712843	x	7mer-m8	330	NA	0	Mir-154	>GGTGGGC	>GCCCACC	0.9996706247329712
Mir154	7mer-m8	CPNE7	519	117	123	117	123	25521964	x	7mer-m8	519	NA	0	Mir-154	>GGTGGGC	>GCCCACC	0.9996706247329712
Mir154	7mer-m8	CPNE7	519	117	123	117	123	25521964	x	7mer-m8	519	NA	0	Mir-154	>GGTGGGC	>GCCCACC	0.9996706247329712
Mir154	7mer-m8	PLOD1	425	190	196	190	196	13997691	x	7mer-m8	425	NA	0	Mir-154	>GGTGGGC	>GCCCACC	0.9996706247329712
Mir154	7mer-m8	PLOD1	425	190	196	190	196	13997691	x	7mer-m8	425	NA	0	Mir-154	>GGTGGGC	>GCCCACC	0.9996706247329712
Mir154	7mer-m8	GDI1	532	492	498	492	498	28379973	x	7mer-m8	532	NA	0	Mir-154	>GGTGGGC	>GCCCACC	0.9996706247329712
Mir154	7mer-m8	GDI1	532	492	498	492	498	28379973	x	7mer-m8	532	NA	0	Mir-154	>GGTGGGC	>GCCCACC	0.9996706247329712
Mir154	7mer-m8	MMP11	519	550	556	550	556	25548544	x	7mer-m8	519	NA	0	Mir-154	>GGTGGGC	>GCCCACC	0.9996706247329712
Mir154	7mer-m8	MMP11	519	550	556	550	556	25548544	x	7mer-m8	519	NA	0	Mir-154	>GGTGGGC	>GCCCACC	0.9996706247329712
Mir154	7mer-m8	EPS15L1	442	19	25	19	25	18604610	x	7mer-m8	442	NA	0	Mir-154	>GGTGGGC	>GCCCACC	0.9996706247329712
Mir154	7mer-m8	EPS15L1	442	19	25	19	25	18604610	x	7mer-m8	442	NA	0	Mir-154	>GGTGGGC	>GCCCACC	0.9996706247329712
Mir154	7mer-m8	LAMP1	532	73	79	73	79	28306929	x	7mer-m8	532	NA	0	Mir-154	>GGTGGGC	>GCCCACC	0.9996706247329712
Mir154	7mer-m8	LAMP1	532	73	79	73	79	28306929	x	7mer-m8	532	NA	0	Mir-154	>GGTGGGC	>GCCCACC	0.9996706247329712
Mir154	7mer-m8	FOXN4	550	224	230	224	230	30415900	x	7mer-m8	550	NA	0	Mir-154	>GGTGGGC	>GCCCACC	0.9996706247329712
Mir154	7mer-m8	FOXN4	550	224	230	224	230	30415900	x	7mer-m8	550	NA	0	Mir-154	>GGTGGGC	>GCCCACC	0.9996706247329712
Mir154	7mer-m8	ST3GAL3	322	417	423	417	423	57525	x	7mer-m8	322	NA	0	Mir-154	>GGTGGGC	>GCCCACC	0.9996706247329712
Mir154	7mer-m8	ST3GAL3	322	417	423	417	423	57525	x	7mer-m8	322	NA	0	Mir-154	>GGTGGGC	>GCCCACC	0.9996706247329712
Mir154	7mer-m8	DPP7	420	142	148	142	148	13241735	x	7mer-m8	420	NA	0	Mir-154	>GGTGGGC	>GCCCACC	0.9996706247329712
Mir154	7mer-m8	DPP7	420	142	148	142	148	13241735	x	7mer-m8	420	NA	0	Mir-154	>GGTGGGC	>GCCCACC	0.9996706247329712
Mir154	7mer-m8	GAB2	420	100	106	100	106	13264679	x	7mer-m8	420	NA	0	Mir-154	>GGTGGGC	>GCCCACC	0.9996706247329712
Mir154	7mer-m8	GAB2	420	100	106	100	106	13264679	x	7mer-m8	420	NA	0	Mir-154	>GGTGGGC	>GCCCACC	0.9996706247329712
Mir154	7mer-m8	LETM2	519	239	245	239	245	25913792	x	7mer-m8	519	NA	0	Mir-154	>GGTGGGC	>GCCCACC	0.9996706247329712
Mir154	7mer-m8	LETM2	519	239	245	239	245	25913792	x	7mer-m8	519	NA	0	Mir-154	>GGTGGGC	>GCCCACC	0.9996706247329712
Mir154	7mer-m8	BMP7	417	82	88	82	88	12487007	x	7mer-m8	417	NA	0	Mir-154	>GGTGGGC	>GCCCACC	0.9996706247329712
Mir154	7mer-m8	BMP7	417	82	88	82	88	12487007	x	7mer-m8	417	NA	0	Mir-154	>GGTGGGC	>GCCCACC	0.9996706247329712
Mir154	7mer-m8	ZNF180	425	24	30	24	30	14257829	x	7mer-m8	425	NA	0	Mir-154	>GGTGGGC	>GCCCACC	0.9996706247329712
Mir154	7mer-m8	ZNF180	425	24	30	24	30	14257829	x	7mer-m8	425	NA	0	Mir-154	>GGTGGGC	>GCCCACC	0.9996706247329712
Mir154	7mer-m8	EMD	482	194	200	194	200	22522009	x	7mer-m8	482	NA	0	Mir-154	>GGTGGGC	>GCCCACC	0.9996706247329712
Mir154	7mer-m8	EMD	482	194	200	194	200	22522009	x	7mer-m8	482	NA	0	Mir-154	>GGTGGGC	>GCCCACC	0.9996706247329712
Mir154	7mer-m8	TPRA1	482	150	156	150	156	22435314	x	7mer-m8	482	NA	0	Mir-154	>GGTGGGC	>GCCCACC	0.9996706247329712
Mir154	7mer-m8	TPRA1	482	150	156	150	156	22435314	x	7mer-m8	482	NA	0	Mir-154	>GGTGGGC	>GCCCACC	0.9996706247329712
Mir154	7mer-m8	SEMA4B	322	574	580	574	580	350057	x	7mer-m8	322	NA	0	Mir-154	>GGTGGGC	>GCCCACC	0.9996706247329712
Mir154	7mer-m8	SEMA4B	322	574	580	574	580	350057	x	7mer-m8	322	NA	0	Mir-154	>GGTGGGC	>GCCCACC	0.9996706247329712
Mir154	7mer-m8	CRIP2	322	395	401	395	401	359649	x	7mer-m8	322	NA	0	Mir-154	>GGTGGGC	>GCCCACC	0.9996706247329712
Mir154	7mer-m8	CRIP2	322	395	401	395	401	359649	x	7mer-m8	322	NA	0	Mir-154	>GGTGGGC	>GCCCACC	0.9996706247329712
Mir154	7mer-m8	PNMA3	330	227	233	227	233	1880593	x	7mer-m8	330	NA	0	Mir-154	>GGTGGGC	>GCCCACC	0.9996706247329712
Mir154	7mer-m8	PNMA3	330	227	233	227	233	1880593	x	7mer-m8	330	NA	0	Mir-154	>GGTGGGC	>GCCCACC	0.9996706247329712
Mir154	7mer-m8	HK1	420	132	138	132	138	13416864	x	7mer-m8	420	NA	0	Mir-154	>GGTGGGC	>GCCCACC	0.9996706247329712
Mir154	7mer-m8	HK1	420	132	138	132	138	13416864	x	7mer-m8	420	NA	0	Mir-154	>GGTGGGC	>GCCCACC	0.9996706247329712
Mir154	7mer-m8	SOX2	322	209	215	209	215	7457	x	7mer-m8	322	NA	0	Mir-154	>GGTGGGC	>GCCCACC	0.9996706247329712
Mir154	7mer-m8	SOX2	322	209	215	209	215	7457	x	7mer-m8	322	NA	0	Mir-154	>GGTGGGC	>GCCCACC	0.9996706247329712
Mir154	7mer-m8	ATF5	420	48	54	48	54	13438451	x	7mer-m8	420	NA	0	Mir-154	>GGTGGGC	>GCCCACC	0.9996706247329712
Mir154	7mer-m8	ATF5	420	48	54	48	54	13438451	x	7mer-m8	420	NA	0	Mir-154	>GGTGGGC	>GCCCACC	0.9996706247329712
Mir154	7mer-m8	TMEM86B	322	299	305	299	305	285211	x	7mer-m8	322	NA	0	Mir-154	>GGTGGGC	>GCCCACC	0.9996706247329712
Mir154	7mer-m8	TMEM86B	322	299	305	299	305	285211	x	7mer-m8	322	NA	0	Mir-154	>GGTGGGC	>GCCCACC	0.9996706247329712
Mir154	7mer-m8	CHST1	550	605	611	605	611	30375409	x	7mer-m8	550	NA	0	Mir-154	>GGTGGGC	>GCCCACC	0.9996706247329712
Mir154	7mer-m8	CHST1	550	605	611	605	611	30375409	x	7mer-m8	550	NA	0	Mir-154	>GGTGGGC	>GCCCACC	0.9996706247329712
Mir154	7mer-m8	GCN1	550	452	458	452	458	30417212	x	7mer-m8	550	NA	0	Mir-154	>GGTGGGC	>GCCCACC	0.9996706247329712
Mir154	7mer-m8	GCN1	550	452	458	452	458	30417212	x	7mer-m8	550	NA	0	Mir-154	>GGTGGGC	>GCCCACC	0.9996706247329712
Mir154	7mer-m8	MAF1	425	395	401	395	401	14242417	x	7mer-m8	425	NA	0	Mir-154	>GGTGGGC	>GCCCACC	0.9996706247329712
Mir154	7mer-m8	MAF1	425	395	401	395	401	14242417	x	7mer-m8	425	NA	0	Mir-154	>GGTGGGC	>GCCCACC	0.9996706247329712
Mir154	7mer-m8	GATD3	419	159	165	159	165	12831850	x	7mer-m8	419	NA	0	Mir-154	>GGTGGGC	>GCCCACC	0.9996706247329712
Mir154	7mer-m8	GATD3	419	159	165	159	165	12831850	x	7mer-m8	419	NA	0	Mir-154	>GGTGGGC	>GCCCACC	0.9996706247329712
Mir154	7mer-m8	SERPINF2	330	64	70	64	70	1784089	x	7mer-m8	330	NA	0	Mir-154	>GGTGGGC	>GCCCACC	0.9996706247329712
Mir154	7mer-m8	SERPINF2	330	64	70	64	70	1784089	x	7mer-m8	330	NA	0	Mir-154	>GGTGGGC	>GCCCACC	0.9996706247329712
Mir154	7mer-m8	SIRT2	532	49	55	49	55	28325561	x	7mer-m8	532	NA	0	Mir-154	>GGTGGGC	>GCCCACC	0.9996706247329712
Mir154	7mer-m8	SIRT2	532	49	55	49	55	28325561	x	7mer-m8	532	NA	0	Mir-154	>GGTGGGC	>GCCCACC	0.9996706247329712
Mir154	7mer-m8	FGFR4	519	476	482	476	482	25639673	x	7mer-m8	519	NA	0	Mir-154	>GGTGGGC	>GCCCACC	0.9996706247329712
Mir154	7mer-m8	FGFR4	519	476	482	476	482	25639673	x	7mer-m8	519	NA	0	Mir-154	>GGTGGGC	>GCCCACC	0.9996706247329712
Mir154	7mer-m8	ZNF672	420	309	315	309	315	13182501	x	7mer-m8	420	NA	0	Mir-154	>GGTGGGC	>GCCCACC	0.9996706247329712
Mir154	7mer-m8	ZNF672	420	309	315	309	315	13182501	x	7mer-m8	420	NA	0	Mir-154	>GGTGGGC	>GCCCACC	0.9996706247329712
Mir154	7mer-m8	COL9A2	330	559	565	559	565	1657457	x	7mer-m8	330	NA	0	Mir-154	>GGTGGGC	>GCCCACC	0.9996706247329712
Mir154	7mer-m8	COL9A2	330	559	565	559	565	1657457	x	7mer-m8	330	NA	0	Mir-154	>GGTGGGC	>GCCCACC	0.9996706247329712
Mir154	7mer-m8	ABCB9	532	348	354	348	354	28245965	x	7mer-m8	532	NA	0	Mir-154	>GGTGGGC	>GCCCACC	0.9996706247329712
Mir154	7mer-m8	ABCB9	532	348	354	348	354	28245965	x	7mer-m8	532	NA	0	Mir-154	>GGTGGGC	>GCCCACC	0.9996706247329712
Mir154	7mer-m8	PLPP4	442	98	104	98	104	18389919	x	7mer-m8	442	NA	0	Mir-154	>GGTGGGC	>GCCCACC	0.9996706247329712
Mir154	7mer-m8	PLPP4	442	98	104	98	104	18389919	x	7mer-m8	442	NA	0	Mir-154	>GGTGGGC	>GCCCACC	0.9996706247329712
Mir154	7mer-m8	ZGPAT	417	224	230	224	230	12488790	x	7mer-m8	417	NA	0	Mir-154	>GGTGGGC	>GCCCACC	0.9996706247329712
Mir154	7mer-m8	ZGPAT	417	224	230	224	230	12488790	x	7mer-m8	417	NA	0	Mir-154	>GGTGGGC	>GCCCACC	0.9996706247329712
Mir154	7mer-m8	CDK10	482	45	51	45	51	22351135	x	7mer-m8	482	NA	0	Mir-154	>GGTGGGC	>GCCCACC	0.9996706247329712
Mir154	7mer-m8	CDK10	482	45	51	45	51	22351135	x	7mer-m8	482	NA	0	Mir-154	>GGTGGGC	>GCCCACC	0.9996706247329712
Mir154	7mer-m8	CSRP1	322	759	765	759	765	269097	x	7mer-m8	322	NA	0	Mir-154	>GGTGGGC	>GCCCACC	0.9996706247329712
Mir154	7mer-m8	CSRP1	322	759	765	759	765	269097	x	7mer-m8	322	NA	0	Mir-154	>GGTGGGC	>GCCCACC	0.9996706247329712
Mir154	7mer-m8	TSPAN15	419	202	208	202	208	12834920	x	7mer-m8	419	NA	0	Mir-154	>GGTGGGC	>GCCCACC	0.9996706247329712
Mir154	7mer-m8	TSPAN15	419	202	208	202	208	12834920	x	7mer-m8	419	NA	0	Mir-154	>GGTGGGC	>GCCCACC	0.9996706247329712
Mir154	7mer-m8	ZNF470	519	698	704	698	704	25545019	x	7mer-m8	519	NA	0	Mir-154	>GGTGGGC	>GCCCACC	0.9996706247329712
Mir154	7mer-m8	ZNF470	519	698	704	698	704	25545019	x	7mer-m8	519	NA	0	Mir-154	>GGTGGGC	>GCCCACC	0.9996706247329712
Mir154	7mer-m8	CORO7	425	353	359	353	359	14186817	x	7mer-m8	425	NA	0	Mir-154	>GGTGGGC	>GCCCACC	0.9996706247329712
Mir154	7mer-m8	CORO7	425	353	359	353	359	14186817	x	7mer-m8	425	NA	0	Mir-154	>GGTGGGC	>GCCCACC	0.9996706247329712
Mir154	7mer-m8	MYLK4	322	195	201	195	201	385374	x	7mer-m8	322	NA	0	Mir-154	>GGTGGGC	>GCCCACC	0.9996706247329712
Mir154	7mer-m8	MYLK4	322	195	201	195	201	385374	x	7mer-m8	322	NA	0	Mir-154	>GGTGGGC	>GCCCACC	0.9996706247329712
Mir154	7mer-m8	CINP	532	880	886	880	886	28071976	x	7mer-m8	532	NA	0	Mir-154	>GGTGGGC	>GCCCACC	0.9996706247329712
Mir154	7mer-m8	CINP	532	880	886	880	886	28071976	x	7mer-m8	532	NA	0	Mir-154	>GGTGGGC	>GCCCACC	0.9996706247329712
Mir154	7mer-m8	FERMT3	330	193	199	193	199	1723886	x	7mer-m8	330	NA	0	Mir-154	>GGTGGGC	>GCCCACC	0.9996706247329712
Mir154	7mer-m8	FERMT3	330	193	199	193	199	1723886	x	7mer-m8	330	NA	0	Mir-154	>GGTGGGC	>GCCCACC	0.9996706247329712
Mir154	7mer-m8	CRTC2	442	242	248	242	248	18274372	x	7mer-m8	442	NA	0	Mir-154	>GGTGGGC	>GCCCACC	0.9996706247329712
Mir154	7mer-m8	CRTC2	442	242	248	242	248	18274372	x	7mer-m8	442	NA	0	Mir-154	>GGTGGGC	>GCCCACC	0.9996706247329712
Mir154	7mer-m8	METTL8	396	317	323	317	323	9881901	x	7mer-m8	396	NA	0	Mir-154	>GGTGGGC	>GCCCACC	0.9996706247329712
Mir154	7mer-m8	METTL8	396	317	323	317	323	9881901	x	7mer-m8	396	NA	0	Mir-154	>GGTGGGC	>GCCCACC	0.9996706247329712
Mir154	7mer-m8	ARAP1	420	354	360	354	360	13266364	x	7mer-m8	420	NA	0	Mir-154	>GGTGGGC	>GCCCACC	0.9996706247329712
Mir154	7mer-m8	ARAP1	420	354	360	354	360	13266364	x	7mer-m8	420	NA	0	Mir-154	>GGTGGGC	>GCCCACC	0.9996706247329712
Mir154	7mer-m8	PPP1R1B	519	160	166	160	166	25576763	x	7mer-m8	519	NA	0	Mir-154	>GGTGGGC	>GCCCACC	0.9996706247329712
Mir154	7mer-m8	PPP1R1B	519	160	166	160	166	25576763	x	7mer-m8	519	NA	0	Mir-154	>GGTGGGC	>GCCCACC	0.9996706247329712
Mir154	7mer-m8	CDK10	550	45	51	45	51	30223305	x	7mer-m8	550	NA	0	Mir-154	>GGTGGGC	>GCCCACC	0.9996706247329712
Mir154	7mer-m8	CDK10	550	45	51	45	51	30223305	x	7mer-m8	550	NA	0	Mir-154	>GGTGGGC	>GCCCACC	0.9996706247329712
Mir154	7mer-m8	TRPT1	330	298	304	298	304	1723944	x	7mer-m8	330	NA	0	Mir-154	>GGTGGGC	>GCCCACC	0.9996706247329712
Mir154	7mer-m8	TRPT1	330	298	304	298	304	1723944	x	7mer-m8	330	NA	0	Mir-154	>GGTGGGC	>GCCCACC	0.9996706247329712
Mir154	7mer-m8	COPRS	550	223	229	223	229	30473966	x	7mer-m8	550	NA	0	Mir-154	>GGTGGGC	>GCCCACC	0.9996706247329712
Mir154	7mer-m8	COPRS	550	223	229	223	229	30473966	x	7mer-m8	550	NA	0	Mir-154	>GGTGGGC	>GCCCACC	0.9996706247329712
Mir154	7mer-m8	PUSL1	417	150	156	150	156	12291594	x	7mer-m8	417	NA	0	Mir-154	>GGTGGGC	>GCCCACC	0.9996706247329712
Mir154	7mer-m8	PUSL1	417	150	156	150	156	12291594	x	7mer-m8	417	NA	0	Mir-154	>GGTGGGC	>GCCCACC	0.9996706247329712
Mir154	7mer-m8	CDHR3	417	330	336	330	336	12328691	x	7mer-m8	417	NA	0	Mir-154	>GGTGGGC	>GCCCACC	0.9996706247329712
Mir154	7mer-m8	CDHR3	417	330	336	330	336	12328691	x	7mer-m8	417	NA	0	Mir-154	>GGTGGGC	>GCCCACC	0.9996706247329712
Mir154	7mer-m8	TRAF7	419	241	247	241	247	12997675	x	7mer-m8	419	NA	0	Mir-154	>GGTGGGC	>GCCCACC	0.9996706247329712
Mir154	7mer-m8	TRAF7	419	241	247	241	247	12997675	x	7mer-m8	419	NA	0	Mir-154	>GGTGGGC	>GCCCACC	0.9996706247329712
Mir154	7mer-m8	NCR3	330	336	342	336	342	1573304	x	7mer-m8	330	NA	0	Mir-154	>GGTGGGC	>GCCCACC	0.9996706247329712
Mir154	7mer-m8	NCR3	330	336	342	336	342	1573304	x	7mer-m8	330	NA	0	Mir-154	>GGTGGGC	>GCCCACC	0.9996706247329712
Mir154	7mer-m8	NLRP1	482	648	654	648	654	22296914	x	7mer-m8	482	NA	0	Mir-154	>GGTGGGC	>GCCCACC	0.9996706247329712
Mir154	7mer-m8	NLRP1	482	648	654	648	654	22296914	x	7mer-m8	482	NA	0	Mir-154	>GGTGGGC	>GCCCACC	0.9996706247329712
Mir154	7mer-m8	CHDH	519	614	620	614	620	25866225	x	7mer-m8	519	NA	0	Mir-154	>GGTGGGC	>GCCCACC	0.9996706247329712
Mir154	7mer-m8	CHDH	519	614	620	614	620	25866225	x	7mer-m8	519	NA	0	Mir-154	>GGTGGGC	>GCCCACC	0.9996706247329712
Mir154	7mer-m8	ZMIZ2	425	247	253	247	253	14081253	x	7mer-m8	425	NA	0	Mir-154	>GGTGGGC	>GCCCACC	0.9996706247329712
Mir154	7mer-m8	ZMIZ2	425	247	253	247	253	14081253	x	7mer-m8	425	NA	0	Mir-154	>GGTGGGC	>GCCCACC	0.9996706247329712
Mir154	7mer-m8	RPUSD1	425	461	467	461	467	14183734	x	7mer-m8	425	NA	0	Mir-154	>GGTGGGC	>GCCCACC	0.9996706247329712
Mir154	7mer-m8	RPUSD1	425	461	467	461	467	14183734	x	7mer-m8	425	NA	0	Mir-154	>GGTGGGC	>GCCCACC	0.9996706247329712
Mir154	7mer-m8	ASIC2	482	515	521	515	521	22292729	x	7mer-m8	482	NA	0	Mir-154	>GGTGGGC	>GCCCACC	0.9996706247329712
Mir154	7mer-m8	ASIC2	482	515	521	515	521	22292729	x	7mer-m8	482	NA	0	Mir-154	>GGTGGGC	>GCCCACC	0.9996706247329712
Mir154	7mer-m8	ZNF212	417	174	180	174	180	12317351	x	7mer-m8	417	NA	0	Mir-154	>GGTGGGC	>GCCCACC	0.9996706247329712
Mir154	7mer-m8	ZNF212	417	174	180	174	180	12317351	x	7mer-m8	417	NA	0	Mir-154	>GGTGGGC	>GCCCACC	0.9996706247329712
Mir154	7mer-m8	ARL16	396	618	624	618	624	10006327	x	7mer-m8	396	NA	0	Mir-154	>GGTGGGC	>GCCCACC	0.9996706247329712
Mir154	7mer-m8	ARL16	396	618	624	618	624	10006327	x	7mer-m8	396	NA	0	Mir-154	>GGTGGGC	>GCCCACC	0.9996706247329712
Mir154	7mer-m8	EMD	442	151	157	151	157	18661534	x	7mer-m8	442	NA	0	Mir-154	>GGTGGGC	>GCCCACC	0.9996706247329712
Mir154	7mer-m8	EMD	442	151	157	151	157	18661534	x	7mer-m8	442	NA	0	Mir-154	>GGTGGGC	>GCCCACC	0.9996706247329712
Mir154	7mer-m8	COQ8A	482	546	552	546	552	22321961	x	7mer-m8	482	NA	0	Mir-154	>GGTGGGC	>GCCCACC	0.9996706247329712
Mir154	7mer-m8	COQ8A	482	546	552	546	552	22321961	x	7mer-m8	482	NA	0	Mir-154	>GGTGGGC	>GCCCACC	0.9996706247329712
Mir154	7mer-m8	ZNF180	419	105	111	105	111	13040395	x	7mer-m8	419	NA	0	Mir-154	>GGTGGGC	>GCCCACC	0.9996706247329712
Mir154	7mer-m8	ZNF180	419	105	111	105	111	13040395	x	7mer-m8	419	NA	0	Mir-154	>GGTGGGC	>GCCCACC	0.9996706247329712
Mir154	7mer-m8	SPATA2L	532	820	826	820	826	28312814	x	7mer-m8	532	NA	0	Mir-154	>GGTGGGC	>GCCCACC	0.9996706247329712
Mir154	7mer-m8	SPATA2L	532	820	826	820	826	28312814	x	7mer-m8	532	NA	0	Mir-154	>GGTGGGC	>GCCCACC	0.9996706247329712
Mir154	7mer-m8	TNFRSF13C	442	88	94	88	94	18432926	x	7mer-m8	442	NA	0	Mir-154	>GGTGGGC	>GCCCACC	0.9996706247329712
Mir154	7mer-m8	TNFRSF13C	442	88	94	88	94	18432926	x	7mer-m8	442	NA	0	Mir-154	>GGTGGGC	>GCCCACC	0.9996706247329712
Mir154	7mer-m8	PIP5KL1	396	21	27	21	27	9841101	x	7mer-m8	396	NA	0	Mir-154	>GGTGGGC	>GCCCACC	0.9996706247329712
Mir154	7mer-m8	PIP5KL1	396	21	27	21	27	9841101	x	7mer-m8	396	NA	0	Mir-154	>GGTGGGC	>GCCCACC	0.9996706247329712
Mir154	7mer-m8	EEFSEC	322	187	193	187	193	360588	x	7mer-m8	322	NA	0	Mir-154	>GGTGGGC	>GCCCACC	0.9996706247329712
Mir154	7mer-m8	EEFSEC	322	187	193	187	193	360588	x	7mer-m8	322	NA	0	Mir-154	>GGTGGGC	>GCCCACC	0.9996706247329712
Mir154	7mer-m8	SETD1A	419	60	66	60	66	13004737	x	7mer-m8	419	NA	0	Mir-154	>GGTGGGC	>GCCCACC	0.9996706247329712
Mir154	7mer-m8	SETD1A	419	60	66	60	66	13004737	x	7mer-m8	419	NA	0	Mir-154	>GGTGGGC	>GCCCACC	0.9996706247329712
Mir154	7mer-m8	RNF5	532	150	156	150	156	28191034	x	7mer-m8	532	NA	0	Mir-154	>GGTGGGC	>GCCCACC	0.9996706247329712
Mir154	7mer-m8	RNF5	532	150	156	150	156	28191034	x	7mer-m8	532	NA	0	Mir-154	>GGTGGGC	>GCCCACC	0.9996706247329712
Mir154	7mer-m8	ENTPD6	425	558	564	558	564	14181966	x	7mer-m8	425	NA	0	Mir-154	>GGTGGGC	>GCCCACC	0.9996706247329712
Mir154	7mer-m8	ENTPD6	425	558	564	558	564	14181966	x	7mer-m8	425	NA	0	Mir-154	>GGTGGGC	>GCCCACC	0.9996706247329712
Mir154	7mer-m8	KIFC3	532	477	483	477	483	28319628	x	7mer-m8	532	NA	0	Mir-154	>GGTGGGC	>GCCCACC	0.9996706247329712
Mir154	7mer-m8	KIFC3	532	477	483	477	483	28319628	x	7mer-m8	532	NA	0	Mir-154	>GGTGGGC	>GCCCACC	0.9996706247329712
Mir154	7mer-m8	PGLYRP2	482	300	306	300	306	22208200	x	7mer-m8	482	NA	0	Mir-154	>GGTGGGC	>GCCCACC	0.9996706247329712
Mir154	7mer-m8	PGLYRP2	482	300	306	300	306	22208200	x	7mer-m8	482	NA	0	Mir-154	>GGTGGGC	>GCCCACC	0.9996706247329712
Mir154	7mer-m8	TNFRSF4	420	24	30	24	30	13091014	x	7mer-m8	420	NA	0	Mir-154	>GGTGGGC	>GCCCACC	0.9996706247329712
Mir154	7mer-m8	TNFRSF4	420	24	30	24	30	13091014	x	7mer-m8	420	NA	0	Mir-154	>GGTGGGC	>GCCCACC	0.9996706247329712
Mir154	7mer-m8	GBF1	442	97	103	97	103	18391931	x	7mer-m8	442	NA	0	Mir-154	>GGTGGGC	>GCCCACC	0.9996706247329712
Mir154	7mer-m8	GBF1	442	97	103	97	103	18391931	x	7mer-m8	442	NA	0	Mir-154	>GGTGGGC	>GCCCACC	0.9996706247329712
Mir154	7mer-m8	PLEKHJ1	550	770	776	770	776	30164894	x	7mer-m8	550	NA	0	Mir-154	>GGTGGGC	>GCCCACC	0.9996706247329712
Mir154	7mer-m8	PLEKHJ1	550	770	776	770	776	30164894	x	7mer-m8	550	NA	0	Mir-154	>GGTGGGC	>GCCCACC	0.9996706247329712
Mir154	7mer-m8	COA3	550	167	173	167	173	30458555	x	7mer-m8	550	NA	0	Mir-154	>GGTGGGC	>GCCCACC	0.9996706247329712
Mir154	7mer-m8	COA3	550	167	173	167	173	30458555	x	7mer-m8	550	NA	0	Mir-154	>GGTGGGC	>GCCCACC	0.9996706247329712
Mir154	7mer-m8	PAQR4	482	338	344	338	344	22485527	x	7mer-m8	482	NA	0	Mir-154	>GGTGGGC	>GCCCACC	0.9996706247329712
Mir154	7mer-m8	PAQR4	482	338	344	338	344	22485527	x	7mer-m8	482	NA	0	Mir-154	>GGTGGGC	>GCCCACC	0.9996706247329712
Mir154	7mer-m8	AHSA1	420	21	27	21	27	13159597	x	7mer-m8	420	NA	0	Mir-154	>GGTGGGC	>GCCCACC	0.9996706247329712
Mir154	7mer-m8	AHSA1	420	21	27	21	27	13159597	x	7mer-m8	420	NA	0	Mir-154	>GGTGGGC	>GCCCACC	0.9996706247329712
Mir154	7mer-m8	NPB	419	91	97	91	97	13052409	x	7mer-m8	419	NA	0	Mir-154	>GGTGGGC	>GCCCACC	0.9996706247329712
Mir154	7mer-m8	NPB	419	91	97	91	97	13052409	x	7mer-m8	419	NA	0	Mir-154	>GGTGGGC	>GCCCACC	0.9996706247329712
Mir154	7mer-m8	AIFM3	519	90	96	90	96	25547586	x	7mer-m8	519	NA	0	Mir-154	>GGTGGGC	>GCCCACC	0.9996706247329712
Mir154	7mer-m8	AIFM3	519	90	96	90	96	25547586	x	7mer-m8	519	NA	0	Mir-154	>GGTGGGC	>GCCCACC	0.9996706247329712
Mir154	7mer-m8	RPS19BP1	482	45	51	45	51	22183997	x	7mer-m8	482	NA	0	Mir-154	>GGTGGGC	>GCCCACC	0.9996706247329712
Mir154	7mer-m8	RPS19BP1	482	45	51	45	51	22183997	x	7mer-m8	482	NA	0	Mir-154	>GGTGGGC	>GCCCACC	0.9996706247329712
Mir154	7mer-m8	SPACA9	519	367	373	367	373	25673520	x	7mer-m8	519	NA	0	Mir-154	>GGTGGGC	>GCCCACC	0.9996706247329712
Mir154	7mer-m8	SPACA9	519	367	373	367	373	25673520	x	7mer-m8	519	NA	0	Mir-154	>GGTGGGC	>GCCCACC	0.9996706247329712
Mir154	7mer-m8	KRT72	417	52	58	52	58	12444649	x	7mer-m8	417	NA	0	Mir-154	>GGTGGGC	>GCCCACC	0.9996706247329712
Mir154	7mer-m8	KRT72	417	52	58	52	58	12444649	x	7mer-m8	417	NA	0	Mir-154	>GGTGGGC	>GCCCACC	0.9996706247329712
Mir154	7mer-m8	ARL4D	532	431	437	431	437	28353692	x	7mer-m8	532	NA	0	Mir-154	>GGTGGGC	>GCCCACC	0.9996706247329712
Mir154	7mer-m8	ARL4D	532	431	437	431	437	28353692	x	7mer-m8	532	NA	0	Mir-154	>GGTGGGC	>GCCCACC	0.9996706247329712
Mir154	7mer-m8	SMARCD2	396	75	81	75	81	10004610	x	7mer-m8	396	NA	0	Mir-154	>GGTGGGC	>GCCCACC	0.9996706247329712
Mir154	7mer-m8	SMARCD2	396	75	81	75	81	10004610	x	7mer-m8	396	NA	0	Mir-154	>GGTGGGC	>GCCCACC	0.9996706247329712
Mir154	7mer-m8	EIF2B3	417	56	62	56	62	12274839	x	7mer-m8	417	NA	0	Mir-154	>GGTGGGC	>GCCCACC	0.9996706247329712
Mir154	7mer-m8	EIF2B3	417	56	62	56	62	12274839	x	7mer-m8	417	NA	0	Mir-154	>GGTGGGC	>GCCCACC	0.9996706247329712
Mir154	7mer-m8	NR2F1	417	659	665	659	665	12225748	x	7mer-m8	417	NA	0	Mir-154	>GGTGGGC	>GCCCACC	0.9996706247329712
Mir154	7mer-m8	NR2F1	417	659	665	659	665	12225748	x	7mer-m8	417	NA	0	Mir-154	>GGTGGGC	>GCCCACC	0.9996706247329712
Mir154	7mer-m8	PMF1	482	324	330	324	330	22084516	x	7mer-m8	482	NA	0	Mir-154	>GGTGGGC	>GCCCACC	0.9996706247329712
Mir154	7mer-m8	PMF1	482	324	330	324	330	22084516	x	7mer-m8	482	NA	0	Mir-154	>GGTGGGC	>GCCCACC	0.9996706247329712
Mir154	7mer-m8	COPS7A	519	40	46	40	46	25838391	x	7mer-m8	519	NA	0	Mir-154	>GGTGGGC	>GCCCACC	0.9996706247329712
Mir154	7mer-m8	COPS7A	519	40	46	40	46	25838391	x	7mer-m8	519	NA	0	Mir-154	>GGTGGGC	>GCCCACC	0.9996706247329712
Mir154	7mer-m8	CSTPP1	550	86	92	86	92	30374713	x	7mer-m8	550	NA	0	Mir-154	>GGTGGGC	>GCCCACC	0.9996706247329712
Mir154	7mer-m8	CSTPP1	550	86	92	86	92	30374713	x	7mer-m8	550	NA	0	Mir-154	>GGTGGGC	>GCCCACC	0.9996706247329712
Mir154	7mer-m8	C2CD3	420	233	239	233	239	13265905	x	7mer-m8	420	NA	0	Mir-154	>GGTGGGC	>GCCCACC	0.9996706247329712
Mir154	7mer-m8	C2CD3	420	233	239	233	239	13265905	x	7mer-m8	420	NA	0	Mir-154	>GGTGGGC	>GCCCACC	0.9996706247329712
Mir154	7mer-m8	GRIN1	420	100	106	100	106	13241767	x	7mer-m8	420	NA	0	Mir-154	>GGTGGGC	>GCCCACC	0.9996706247329712
Mir154	7mer-m8	GRIN1	420	100	106	100	106	13241767	x	7mer-m8	420	NA	0	Mir-154	>GGTGGGC	>GCCCACC	0.9996706247329712
Mir154	7mer-m8	CAPN11	322	159	165	159	165	377233	x	7mer-m8	322	NA	0	Mir-154	>GGTGGGC	>GCCCACC	0.9996706247329712
Mir154	7mer-m8	CAPN11	322	159	165	159	165	377233	x	7mer-m8	322	NA	0	Mir-154	>GGTGGGC	>GCCCACC	0.9996706247329712
Mir154	7mer-m8	GRB7	396	33	39	33	39	10000340	x	7mer-m8	396	NA	0	Mir-154	>GGTGGGC	>GCCCACC	0.9996706247329712
Mir154	7mer-m8	GRB7	396	33	39	33	39	10000340	x	7mer-m8	396	NA	0	Mir-154	>GGTGGGC	>GCCCACC	0.9996706247329712
Mir154	7mer-m8	TRIM3	420	346	352	346	352	13267193	x	7mer-m8	420	NA	0	Mir-154	>GGTGGGC	>GCCCACC	0.9996706247329712
Mir154	7mer-m8	TRIM3	420	346	352	346	352	13267193	x	7mer-m8	420	NA	0	Mir-154	>GGTGGGC	>GCCCACC	0.9996706247329712
Mir154	7mer-m8	MTA2	419	587	593	587	593	12903610	x	7mer-m8	419	NA	0	Mir-154	>GGTGGGC	>GCCCACC	0.9996706247329712
Mir154	7mer-m8	MTA2	419	587	593	587	593	12903610	x	7mer-m8	419	NA	0	Mir-154	>GGTGGGC	>GCCCACC	0.9996706247329712
Mir154	7mer-m8	KLF2	417	102	108	102	108	12344827	x	7mer-m8	417	NA	0	Mir-154	>GGTGGGC	>GCCCACC	0.9996706247329712
Mir154	7mer-m8	KLF2	417	102	108	102	108	12344827	x	7mer-m8	417	NA	0	Mir-154	>GGTGGGC	>GCCCACC	0.9996706247329712
Mir154	7mer-m8	SMTN	532	75	81	75	81	28241671	x	7mer-m8	532	NA	0	Mir-154	>GGTGGGC	>GCCCACC	0.9996706247329712
Mir154	7mer-m8	SMTN	532	75	81	75	81	28241671	x	7mer-m8	532	NA	0	Mir-154	>GGTGGGC	>GCCCACC	0.9996706247329712
Mir154	7mer-m8	MRTO4	519	383	389	383	389	25611503	x	7mer-m8	519	NA	0	Mir-154	>GGTGGGC	>GCCCACC	0.9996706247329712
Mir154	7mer-m8	MRTO4	519	383	389	383	389	25611503	x	7mer-m8	519	NA	0	Mir-154	>GGTGGGC	>GCCCACC	0.9996706247329712
Mir154	7mer-m8	PIAS4	532	208	214	208	214	28039343	x	7mer-m8	532	NA	0	Mir-154	>GGTGGGC	>GCCCACC	0.9996706247329712
Mir154	7mer-m8	PIAS4	532	208	214	208	214	28039343	x	7mer-m8	532	NA	0	Mir-154	>GGTGGGC	>GCCCACC	0.9996706247329712
Mir154	7mer-m8	SBF1	482	271	277	271	277	22187684	x	7mer-m8	482	NA	0	Mir-154	>GGTGGGC	>GCCCACC	0.9996706247329712
Mir154	7mer-m8	SBF1	482	271	277	271	277	22187684	x	7mer-m8	482	NA	0	Mir-154	>GGTGGGC	>GCCCACC	0.9996706247329712
Mir154	7mer-m8	CDC42EP1	419	278	284	278	284	12951195	x	7mer-m8	419	NA	0	Mir-154	>GGTGGGC	>GCCCACC	0.9996706247329712
Mir154	7mer-m8	CDC42EP1	419	278	284	278	284	12951195	x	7mer-m8	419	NA	0	Mir-154	>GGTGGGC	>GCCCACC	0.9996706247329712
Mir154	7mer-m8	CRIP1	519	24	30	24	30	25722929	x	7mer-m8	519	NA	0	Mir-154	>GGTGGGC	>GCCCACC	0.9996706247329712
Mir154	7mer-m8	CRIP1	519	24	30	24	30	25722929	x	7mer-m8	519	NA	0	Mir-154	>GGTGGGC	>GCCCACC	0.9996706247329712
Mir154	7mer-m8	CDC42EP1	482	280	286	280	286	22182721	x	7mer-m8	482	NA	0	Mir-154	>GGTGGGC	>GCCCACC	0.9996706247329712
Mir154	7mer-m8	CDC42EP1	482	280	286	280	286	22182721	x	7mer-m8	482	NA	0	Mir-154	>GGTGGGC	>GCCCACC	0.9996706247329712
Mir154	7mer-m8	GPR37L1	519	417	423	417	423	25736789	x	7mer-m8	519	NA	0	Mir-154	>GGTGGGC	>GCCCACC	0.9996706247329712
Mir154	7mer-m8	GPR37L1	519	417	423	417	423	25736789	x	7mer-m8	519	NA	0	Mir-154	>GGTGGGC	>GCCCACC	0.9996706247329712
Mir154	7mer-m8	RAMP3	396	566	572	566	572	9886276	x	7mer-m8	396	NA	0	Mir-154	>GGTGGGC	>GCCCACC	0.9996706247329712
Mir154	7mer-m8	RAMP3	396	566	572	566	572	9886276	x	7mer-m8	396	NA	0	Mir-154	>GGTGGGC	>GCCCACC	0.9996706247329712
Mir154	7mer-m8	IER2	419	76	82	76	82	12744441	x	7mer-m8	419	NA	0	Mir-154	>GGTGGGC	>GCCCACC	0.9996706247329712
Mir154	7mer-m8	IER2	419	76	82	76	82	12744441	x	7mer-m8	419	NA	0	Mir-154	>GGTGGGC	>GCCCACC	0.9996706247329712
Mir154	7mer-m8	SEMA4C	417	331	337	331	337	12474091	x	7mer-m8	417	NA	0	Mir-154	>GGTGGGC	>GCCCACC	0.9996706247329712
Mir154	7mer-m8	SEMA4C	417	331	337	331	337	12474091	x	7mer-m8	417	NA	0	Mir-154	>GGTGGGC	>GCCCACC	0.9996706247329712
Mir154	7mer-m8	CSK	442	614	620	614	620	18330667	x	7mer-m8	442	NA	0	Mir-154	>GGTGGGC	>GCCCACC	0.9996706247329712
Mir154	7mer-m8	CSK	442	614	620	614	620	18330667	x	7mer-m8	442	NA	0	Mir-154	>GGTGGGC	>GCCCACC	0.9996706247329712
Mir154	7mer-m8	SYNGR2	330	623	629	623	629	1802177	x	7mer-m8	330	NA	0	Mir-154	>GGTGGGC	>GCCCACC	0.9996706247329712
Mir154	7mer-m8	SYNGR2	330	623	629	623	629	1802177	x	7mer-m8	330	NA	0	Mir-154	>GGTGGGC	>GCCCACC	0.9996706247329712
Mir154	7mer-m8	CDH22	519	575	581	575	581	25859395	x	7mer-m8	519	NA	0	Mir-154	>GGTGGGC	>GCCCACC	0.9996706247329712
Mir154	7mer-m8	CDH22	519	575	581	575	581	25859395	x	7mer-m8	519	NA	0	Mir-154	>GGTGGGC	>GCCCACC	0.9996706247329712
Mir154	7mer-m8	PEAK3	482	512	518	512	518	22217173	x	7mer-m8	482	NA	0	Mir-154	>GGTGGGC	>GCCCACC	0.9996706247329712
Mir154	7mer-m8	PEAK3	482	512	518	512	518	22217173	x	7mer-m8	482	NA	0	Mir-154	>GGTGGGC	>GCCCACC	0.9996706247329712
Mir154	7mer-m8	ZSCAN22	519	408	414	408	414	25545546	x	7mer-m8	519	NA	0	Mir-154	>GGTGGGC	>GCCCACC	0.9996706247329712
Mir154	7mer-m8	ZSCAN22	519	408	414	408	414	25545546	x	7mer-m8	519	NA	0	Mir-154	>GGTGGGC	>GCCCACC	0.9996706247329712
Mir154	7mer-m8	ACIN1	419	494	500	494	500	12705065	x	7mer-m8	419	NA	0	Mir-154	>GGTGGGC	>GCCCACC	0.9996706247329712
Mir154	7mer-m8	ACIN1	419	494	500	494	500	12705065	x	7mer-m8	419	NA	0	Mir-154	>GGTGGGC	>GCCCACC	0.9996706247329712
Mir154	7mer-m8	KIF1C	417	478	484	478	484	12600193	x	7mer-m8	417	NA	0	Mir-154	>GGTGGGC	>GCCCACC	0.9996706247329712
Mir154	7mer-m8	KIF1C	417	478	484	478	484	12600193	x	7mer-m8	417	NA	0	Mir-154	>GGTGGGC	>GCCCACC	0.9996706247329712
Mir154	7mer-m8	HARS1	396	115	121	115	121	9781924	x	7mer-m8	396	NA	0	Mir-154	>GGTGGGC	>GCCCACC	0.9996706247329712
Mir154	7mer-m8	HARS1	396	115	121	115	121	9781924	x	7mer-m8	396	NA	0	Mir-154	>GGTGGGC	>GCCCACC	0.9996706247329712
Mir154	7mer-m8	TRAF2	322	610	616	610	616	208444	x	7mer-m8	322	NA	0	Mir-154	>GGTGGGC	>GCCCACC	0.9996706247329712
Mir154	7mer-m8	TRAF2	322	610	616	610	616	208444	x	7mer-m8	322	NA	0	Mir-154	>GGTGGGC	>GCCCACC	0.9996706247329712
Mir154	7mer-m8	CE2H19ORF48	330	155	161	155	161	1826572	x	7mer-m8	330	NA	0	Mir-154	>GGTGGGC	>GCCCACC	0.9996706247329712
Mir154	7mer-m8	CE2H19ORF48	330	155	161	155	161	1826572	x	7mer-m8	330	NA	0	Mir-154	>GGTGGGC	>GCCCACC	0.9996706247329712
Mir154	7mer-m8	NICN1	550	32	38	32	38	30297240	x	7mer-m8	550	NA	0	Mir-154	>GGTGGGC	>GCCCACC	0.9996706247329712
Mir154	7mer-m8	NICN1	550	32	38	32	38	30297240	x	7mer-m8	550	NA	0	Mir-154	>GGTGGGC	>GCCCACC	0.9996706247329712
Mir154	7mer-m8	EIF1	532	338	344	338	344	28355145	x	7mer-m8	532	NA	0	Mir-154	>GGTGGGC	>GCCCACC	0.9996706247329712
Mir154	7mer-m8	EIF1	532	338	344	338	344	28355145	x	7mer-m8	532	NA	0	Mir-154	>GGTGGGC	>GCCCACC	0.9996706247329712
Mir154	7mer-m8	STAG3	330	277	283	277	283	1843139	x	7mer-m8	330	NA	0	Mir-154	>GGTGGGC	>GCCCACC	0.9996706247329712
Mir154	7mer-m8	STAG3	330	277	283	277	283	1843139	x	7mer-m8	330	NA	0	Mir-154	>GGTGGGC	>GCCCACC	0.9996706247329712
Mir154	7mer-m8	CYB5R3	482	392	398	392	398	22185863	x	7mer-m8	482	NA	0	Mir-154	>GGTGGGC	>GCCCACC	0.9996706247329712
Mir154	7mer-m8	CYB5R3	482	392	398	392	398	22185863	x	7mer-m8	482	NA	0	Mir-154	>GGTGGGC	>GCCCACC	0.9996706247329712
Mir154	7mer-m8	NISCH	322	51	57	51	57	366988	x	7mer-m8	322	NA	0	Mir-154	>GGTGGGC	>GCCCACC	0.9996706247329712
Mir154	7mer-m8	NISCH	322	51	57	51	57	366988	x	7mer-m8	322	NA	0	Mir-154	>GGTGGGC	>GCCCACC	0.9996706247329712
Mir154	7mer-m8	KEAP1	482	340	346	340	346	22211460	x	7mer-m8	482	NA	0	Mir-154	>GGTGGGC	>GCCCACC	0.9996706247329712
Mir154	7mer-m8	KEAP1	482	340	346	340	346	22211460	x	7mer-m8	482	NA	0	Mir-154	>GGTGGGC	>GCCCACC	0.9996706247329712
Mir154	7mer-m8	C2CD3	419	233	239	233	239	12894171	x	7mer-m8	419	NA	0	Mir-154	>GGTGGGC	>GCCCACC	0.9996706247329712
Mir154	7mer-m8	C2CD3	419	233	239	233	239	12894171	x	7mer-m8	419	NA	0	Mir-154	>GGTGGGC	>GCCCACC	0.9996706247329712
Mir154	7mer-m8	COL6A1	532	191	197	191	197	28087642	x	7mer-m8	532	NA	0	Mir-154	>GGTGGGC	>GCCCACC	0.9996706247329712
Mir154	7mer-m8	COL6A1	532	191	197	191	197	28087642	x	7mer-m8	532	NA	0	Mir-154	>GGTGGGC	>GCCCACC	0.9996706247329712
Mir154	7mer-m8	THAP3	550	162	168	162	168	30329145	x	7mer-m8	550	NA	0	Mir-154	>GGTGGGC	>GCCCACC	0.9996706247329712
Mir154	7mer-m8	THAP3	550	162	168	162	168	30329145	x	7mer-m8	550	NA	0	Mir-154	>GGTGGGC	>GCCCACC	0.9996706247329712
Mir154	7mer-m8	CDIPT	322	404	410	404	410	399712	x	7mer-m8	322	NA	0	Mir-154	>GGTGGGC	>GCCCACC	0.9996706247329712
Mir154	7mer-m8	CDIPT	322	404	410	404	410	399712	x	7mer-m8	322	NA	0	Mir-154	>GGTGGGC	>GCCCACC	0.9996706247329712
Mir154	7mer-m8	UBAP2	419	80	86	80	86	12880956	x	7mer-m8	419	NA	0	Mir-154	>GGTGGGC	>GCCCACC	0.9996706247329712
Mir154	7mer-m8	UBAP2	419	80	86	80	86	12880956	x	7mer-m8	419	NA	0	Mir-154	>GGTGGGC	>GCCCACC	0.9996706247329712
Mir154	7mer-m8	IER3	425	68	74	68	74	14062958	x	7mer-m8	425	NA	0	Mir-154	>GGTGGGC	>GCCCACC	0.9996706247329712
Mir154	7mer-m8	IER3	425	68	74	68	74	14062958	x	7mer-m8	425	NA	0	Mir-154	>GGTGGGC	>GCCCACC	0.9996706247329712
Mir154	7mer-m8	AKT1	532	537	543	537	543	28072684	x	7mer-m8	532	NA	0	Mir-154	>GGTGGGC	>GCCCACC	0.9996706247329712
Mir154	7mer-m8	AKT1	532	537	543	537	543	28072684	x	7mer-m8	532	NA	0	Mir-154	>GGTGGGC	>GCCCACC	0.9996706247329712
Mir154	7mer-m8	BRF1	417	498	504	498	504	12429394	x	7mer-m8	417	NA	0	Mir-154	>GGTGGGC	>GCCCACC	0.9996706247329712
Mir154	7mer-m8	BRF1	417	498	504	498	504	12429394	x	7mer-m8	417	NA	0	Mir-154	>GGTGGGC	>GCCCACC	0.9996706247329712
Mir154	7mer-m8	TRIM3	420	223	229	223	229	13267192	x	7mer-m8	420	NA	0	Mir-154	>GGTGGGC	>GCCCACC	0.9996706247329712
Mir154	7mer-m8	TRIM3	420	223	229	223	229	13267192	x	7mer-m8	420	NA	0	Mir-154	>GGTGGGC	>GCCCACC	0.9996706247329712
Mir154	7mer-m8	CASKIN2	425	29	35	29	35	14291978	x	7mer-m8	425	NA	0	Mir-154	>GGTGGGC	>GCCCACC	0.9996706247329712
Mir154	7mer-m8	CASKIN2	425	29	35	29	35	14291978	x	7mer-m8	425	NA	0	Mir-154	>GGTGGGC	>GCCCACC	0.9996706247329712
Mir154	7mer-m8	OSBPL5	532	262	268	262	268	28149669	x	7mer-m8	532	NA	0	Mir-154	>GGTGGGC	>GCCCACC	0.9996706247329712
Mir154	7mer-m8	OSBPL5	532	262	268	262	268	28149669	x	7mer-m8	532	NA	0	Mir-154	>GGTGGGC	>GCCCACC	0.9996706247329712
Mir154	7mer-m8	NEK5	532	282	288	282	288	28310689	x	7mer-m8	532	NA	0	Mir-154	>GGTGGGC	>GCCCACC	0.9996706247329712
Mir154	7mer-m8	NEK5	532	282	288	282	288	28310689	x	7mer-m8	532	NA	0	Mir-154	>GGTGGGC	>GCCCACC	0.9996706247329712
Mir154	7mer-m8	GUCA2B	532	20	26	20	26	27983499	x	7mer-m8	532	NA	0	Mir-154	>GGTGGGC	>GCCCACC	0.9996706247329712
Mir154	7mer-m8	GUCA2B	532	20	26	20	26	27983499	x	7mer-m8	532	NA	0	Mir-154	>GGTGGGC	>GCCCACC	0.9996706247329712
Mir154	7mer-m8	NBEAL2	550	456	462	456	462	30298521	x	7mer-m8	550	NA	0	Mir-154	>GGTGGGC	>GCCCACC	0.9996706247329712
Mir154	7mer-m8	NBEAL2	550	456	462	456	462	30298521	x	7mer-m8	550	NA	0	Mir-154	>GGTGGGC	>GCCCACC	0.9996706247329712
Mir154	7mer-m8	CERS4	417	146	152	146	152	12350188	x	7mer-m8	417	NA	0	Mir-154	>GGTGGGC	>GCCCACC	0.9996706247329712
Mir154	7mer-m8	CERS4	417	146	152	146	152	12350188	x	7mer-m8	417	NA	0	Mir-154	>GGTGGGC	>GCCCACC	0.9996706247329712
Mir154	7mer-m8	DPP3	532	154	160	154	160	28151515	x	7mer-m8	532	NA	0	Mir-154	>GGTGGGC	>GCCCACC	0.9996706247329712
Mir154	7mer-m8	DPP3	532	154	160	154	160	28151515	x	7mer-m8	532	NA	0	Mir-154	>GGTGGGC	>GCCCACC	0.9996706247329712
Mir154	7mer-m8	ALPL	532	166	172	166	172	27975457	x	7mer-m8	532	NA	0	Mir-154	>GGTGGGC	>GCCCACC	0.9996706247329712
Mir154	7mer-m8	ALPL	532	166	172	166	172	27975457	x	7mer-m8	532	NA	0	Mir-154	>GGTGGGC	>GCCCACC	0.9996706247329712
Mir154	7mer-m8	FBXW4	322	294	300	294	300	415345	x	7mer-m8	322	NA	0	Mir-154	>GGTGGGC	>GCCCACC	0.9996706247329712
Mir154	7mer-m8	FBXW4	322	294	300	294	300	415345	x	7mer-m8	322	NA	0	Mir-154	>GGTGGGC	>GCCCACC	0.9996706247329712
Mir154	7mer-m8	OLFML3	417	127	133	127	133	12264296	x	7mer-m8	417	NA	0	Mir-154	>GGTGGGC	>GCCCACC	0.9996706247329712
Mir154	7mer-m8	OLFML3	417	127	133	127	133	12264296	x	7mer-m8	417	NA	0	Mir-154	>GGTGGGC	>GCCCACC	0.9996706247329712
Mir154	7mer-m8	GATD3	396	55	61	55	61	9824063	x	7mer-m8	396	NA	0	Mir-154	>GGTGGGC	>GCCCACC	0.9996706247329712
Mir154	7mer-m8	GATD3	396	55	61	55	61	9824063	x	7mer-m8	396	NA	0	Mir-154	>GGTGGGC	>GCCCACC	0.9996706247329712
Mir154	7mer-m8	AKNA	420	60	66	60	66	13235211	x	7mer-m8	420	NA	0	Mir-154	>GGTGGGC	>GCCCACC	0.9996706247329712
Mir154	7mer-m8	AKNA	420	60	66	60	66	13235211	x	7mer-m8	420	NA	0	Mir-154	>GGTGGGC	>GCCCACC	0.9996706247329712
Mir154	7mer-m8	PPP1R1B	330	161	167	161	167	1793085	x	7mer-m8	330	NA	0	Mir-154	>GGTGGGC	>GCCCACC	0.9996706247329712
Mir154	7mer-m8	PPP1R1B	330	161	167	161	167	1793085	x	7mer-m8	330	NA	0	Mir-154	>GGTGGGC	>GCCCACC	0.9996706247329712
Mir154	7mer-m8	MTA2	442	595	601	595	601	18346022	x	7mer-m8	442	NA	0	Mir-154	>GGTGGGC	>GCCCACC	0.9996706247329712
Mir154	7mer-m8	MTA2	442	595	601	595	601	18346022	x	7mer-m8	442	NA	0	Mir-154	>GGTGGGC	>GCCCACC	0.9996706247329712
Mir154	7mer-m8	BMP1	330	535	541	535	541	1551101	x	7mer-m8	330	NA	0	Mir-154	>GGTGGGC	>GCCCACC	0.9996706247329712
Mir154	7mer-m8	BMP1	330	535	541	535	541	1551101	x	7mer-m8	330	NA	0	Mir-154	>GGTGGGC	>GCCCACC	0.9996706247329712
Mir154	7mer-m8	PABPN1	396	540	546	540	546	9807570	x	7mer-m8	396	NA	0	Mir-154	>GGTGGGC	>GCCCACC	0.9996706247329712
Mir154	7mer-m8	PABPN1	396	540	546	540	546	9807570	x	7mer-m8	396	NA	0	Mir-154	>GGTGGGC	>GCCCACC	0.9996706247329712
Mir154	7mer-m8	CLUH	419	211	217	211	217	13067383	x	7mer-m8	419	NA	0	Mir-154	>GGTGGGC	>GCCCACC	0.9996706247329712
Mir154	7mer-m8	CLUH	419	211	217	211	217	13067383	x	7mer-m8	419	NA	0	Mir-154	>GGTGGGC	>GCCCACC	0.9996706247329712
Mir154	7mer-m8	THEMIS2	442	353	359	353	359	18252095	x	7mer-m8	442	NA	0	Mir-154	>GGTGGGC	>GCCCACC	0.9996706247329712
Mir154	7mer-m8	THEMIS2	442	353	359	353	359	18252095	x	7mer-m8	442	NA	0	Mir-154	>GGTGGGC	>GCCCACC	0.9996706247329712
Mir154	7mer-m8	ELN	519	745	751	745	751	25664497	x	7mer-m8	519	NA	0	Mir-154	>GGTGGGC	>GCCCACC	0.9996706247329712
Mir154	7mer-m8	ELN	519	745	751	745	751	25664497	x	7mer-m8	519	NA	0	Mir-154	>GGTGGGC	>GCCCACC	0.9996706247329712
Mir154	7mer-m8	PPM1G	532	18	24	18	24	28229155	x	7mer-m8	532	NA	0	Mir-154	>GGTGGGC	>GCCCACC	0.9996706247329712
Mir154	7mer-m8	PPM1G	532	18	24	18	24	28229155	x	7mer-m8	532	NA	0	Mir-154	>GGTGGGC	>GCCCACC	0.9996706247329712
Mir154	7mer-m8	PTGES2	419	131	137	131	137	12871390	x	7mer-m8	419	NA	0	Mir-154	>GGTGGGC	>GCCCACC	0.9996706247329712
Mir154	7mer-m8	PTGES2	419	131	137	131	137	12871390	x	7mer-m8	419	NA	0	Mir-154	>GGTGGGC	>GCCCACC	0.9996706247329712
Mir154	7mer-m8	PCBP3	419	40	46	40	46	12832388	x	7mer-m8	419	NA	0	Mir-154	>GGTGGGC	>GCCCACC	0.9996706247329712
Mir154	7mer-m8	PCBP3	419	40	46	40	46	12832388	x	7mer-m8	419	NA	0	Mir-154	>GGTGGGC	>GCCCACC	0.9996706247329712
Mir154	7mer-m8	RAB3A	425	274	280	274	280	14021889	x	7mer-m8	425	NA	0	Mir-154	>GGTGGGC	>GCCCACC	0.9996706247329712
Mir154	7mer-m8	RAB3A	425	274	280	274	280	14021889	x	7mer-m8	425	NA	0	Mir-154	>GGTGGGC	>GCCCACC	0.9996706247329712
Mir154	7mer-m8	DENND2B	482	626	632	626	632	22381642	x	7mer-m8	482	NA	0	Mir-154	>GGTGGGC	>GCCCACC	0.9996706247329712
Mir154	7mer-m8	DENND2B	482	626	632	626	632	22381642	x	7mer-m8	482	NA	0	Mir-154	>GGTGGGC	>GCCCACC	0.9996706247329712
Mir154	7mer-m8	TRAIP	417	182	188	182	188	12338713	x	7mer-m8	417	NA	0	Mir-154	>GGTGGGC	>GCCCACC	0.9996706247329712
Mir154	7mer-m8	TRAIP	417	182	188	182	188	12338713	x	7mer-m8	417	NA	0	Mir-154	>GGTGGGC	>GCCCACC	0.9996706247329712
Mir154	7mer-m8	MAF1	442	54	60	54	60	18411495	x	7mer-m8	442	NA	0	Mir-154	>GGTGGGC	>GCCCACC	0.9996706247329712
Mir154	7mer-m8	MAF1	442	54	60	54	60	18411495	x	7mer-m8	442	NA	0	Mir-154	>GGTGGGC	>GCCCACC	0.9996706247329712
Mir154	7mer-m8	MMP17	550	499	505	499	505	30420812	x	7mer-m8	550	NA	0	Mir-154	>GGTGGGC	>GCCCACC	0.9996706247329712
Mir154	7mer-m8	MMP17	550	499	505	499	505	30420812	x	7mer-m8	550	NA	0	Mir-154	>GGTGGGC	>GCCCACC	0.9996706247329712
Mir154	7mer-m8	CDIPT	419	721	727	721	727	13003522	x	7mer-m8	419	NA	0	Mir-154	>GGTGGGC	>GCCCACC	0.9996706247329712
Mir154	7mer-m8	CDIPT	419	721	727	721	727	13003522	x	7mer-m8	419	NA	0	Mir-154	>GGTGGGC	>GCCCACC	0.9996706247329712
Mir154	7mer-m8	MARCKSL1	519	182	188	182	188	25617444	x	7mer-m8	519	NA	0	Mir-154	>GGTGGGC	>GCCCACC	0.9996706247329712
Mir154	7mer-m8	MARCKSL1	519	182	188	182	188	25617444	x	7mer-m8	519	NA	0	Mir-154	>GGTGGGC	>GCCCACC	0.9996706247329712
Mir154	7mer-m8	NHERF4	532	548	554	548	554	28171756	x	7mer-m8	532	NA	0	Mir-154	>GGTGGGC	>GCCCACC	0.9996706247329712
Mir154	7mer-m8	NHERF4	532	548	554	548	554	28171756	x	7mer-m8	532	NA	0	Mir-154	>GGTGGGC	>GCCCACC	0.9996706247329712
Mir154	7mer-m8	THBS4	396	97	103	97	103	9776785	x	7mer-m8	396	NA	0	Mir-154	>GGTGGGC	>GCCCACC	0.9996706247329712
Mir154	7mer-m8	THBS4	396	97	103	97	103	9776785	x	7mer-m8	396	NA	0	Mir-154	>GGTGGGC	>GCCCACC	0.9996706247329712
Mir154	7mer-m8	KLHL40	419	100	106	100	106	12920410	x	7mer-m8	419	NA	0	Mir-154	>GGTGGGC	>GCCCACC	0.9996706247329712
Mir154	7mer-m8	KLHL40	419	100	106	100	106	12920410	x	7mer-m8	419	NA	0	Mir-154	>GGTGGGC	>GCCCACC	0.9996706247329712
Mir154	7mer-m8	GBX1	532	611	617	611	617	28121983	x	7mer-m8	532	NA	0	Mir-154	>GGTGGGC	>GCCCACC	0.9996706247329712
Mir154	7mer-m8	GBX1	532	611	617	611	617	28121983	x	7mer-m8	532	NA	0	Mir-154	>GGTGGGC	>GCCCACC	0.9996706247329712
Mir154	7mer-m8	OSBPL7	330	165	171	165	171	1792358	x	7mer-m8	330	NA	0	Mir-154	>GGTGGGC	>GCCCACC	0.9996706247329712
Mir154	7mer-m8	OSBPL7	330	165	171	165	171	1792358	x	7mer-m8	330	NA	0	Mir-154	>GGTGGGC	>GCCCACC	0.9996706247329712
Mir154	7mer-m8	GAL3ST1	420	124	130	124	130	13370013	x	7mer-m8	420	NA	0	Mir-154	>GGTGGGC	>GCCCACC	0.9996706247329712
Mir154	7mer-m8	GAL3ST1	420	124	130	124	130	13370013	x	7mer-m8	420	NA	0	Mir-154	>GGTGGGC	>GCCCACC	0.9996706247329712
Mir154	7mer-m8	EMILIN1	532	332	338	332	338	28229953	x	7mer-m8	532	NA	0	Mir-154	>GGTGGGC	>GCCCACC	0.9996706247329712
Mir154	7mer-m8	EMILIN1	532	332	338	332	338	28229953	x	7mer-m8	532	NA	0	Mir-154	>GGTGGGC	>GCCCACC	0.9996706247329712
Mir154	7mer-m8	TMEM266	550	343	349	343	349	30433290	x	7mer-m8	550	NA	0	Mir-154	>GGTGGGC	>GCCCACC	0.9996706247329712
Mir154	7mer-m8	TMEM266	550	343	349	343	349	30433290	x	7mer-m8	550	NA	0	Mir-154	>GGTGGGC	>GCCCACC	0.9996706247329712
Mir154	7mer-m8	NIPSNAP1	420	197	203	197	203	13370500	x	7mer-m8	420	NA	0	Mir-154	>GGTGGGC	>GCCCACC	0.9996706247329712
Mir154	7mer-m8	NIPSNAP1	420	197	203	197	203	13370500	x	7mer-m8	420	NA	0	Mir-154	>GGTGGGC	>GCCCACC	0.9996706247329712
Mir154	7mer-m8	GRIN1	420	82	88	82	88	13241770	x	7mer-m8	420	NA	0	Mir-154	>GGTGGGC	>GCCCACC	0.9996706247329712
Mir154	7mer-m8	GRIN1	420	82	88	82	88	13241770	x	7mer-m8	420	NA	0	Mir-154	>GGTGGGC	>GCCCACC	0.9996706247329712
Mir154	7mer-m8	PRRX2	482	242	248	242	248	22145147	x	7mer-m8	482	NA	0	Mir-154	>GGTGGGC	>GCCCACC	0.9996706247329712
Mir154	7mer-m8	PRRX2	482	242	248	242	248	22145147	x	7mer-m8	482	NA	0	Mir-154	>GGTGGGC	>GCCCACC	0.9996706247329712
Mir154	7mer-m8	SAT2	330	509	515	509	515	1780354	x	7mer-m8	330	NA	0	Mir-154	>GGTGGGC	>GCCCACC	0.9996706247329712
Mir154	7mer-m8	SAT2	330	509	515	509	515	1780354	x	7mer-m8	330	NA	0	Mir-154	>GGTGGGC	>GCCCACC	0.9996706247329712
Mir154	7mer-m8	CDH24	396	77	83	77	83	9807891	x	7mer-m8	396	NA	0	Mir-154	>GGTGGGC	>GCCCACC	0.9996706247329712
Mir154	7mer-m8	CDH24	396	77	83	77	83	9807891	x	7mer-m8	396	NA	0	Mir-154	>GGTGGGC	>GCCCACC	0.9996706247329712
Mir154	7mer-m8	APOC3	417	25	31	25	31	12491355	x	7mer-m8	417	NA	0	Mir-154	>GGTGGGC	>GCCCACC	0.9996706247329712
Mir154	7mer-m8	APOC3	417	25	31	25	31	12491355	x	7mer-m8	417	NA	0	Mir-154	>GGTGGGC	>GCCCACC	0.9996706247329712
Mir154	7mer-m8	HTD2	419	357	363	357	363	12915436	x	7mer-m8	419	NA	0	Mir-154	>GGTGGGC	>GCCCACC	0.9996706247329712
Mir154	7mer-m8	HTD2	419	357	363	357	363	12915436	x	7mer-m8	419	NA	0	Mir-154	>GGTGGGC	>GCCCACC	0.9996706247329712
Mir154	7mer-m8	TRIM24	519	456	462	456	462	25777448	x	7mer-m8	519	NA	0	Mir-154	>GGTGGGC	>GCCCACC	0.9996706247329712
Mir154	7mer-m8	TRIM24	519	456	462	456	462	25777448	x	7mer-m8	519	NA	0	Mir-154	>GGTGGGC	>GCCCACC	0.9996706247329712
Mir154	7mer-m8	FOXM1	550	839	845	839	845	30123250	x	7mer-m8	550	NA	0	Mir-154	>GGTGGGC	>GCCCACC	0.9996706247329712
Mir154	7mer-m8	FOXM1	550	839	845	839	845	30123250	x	7mer-m8	550	NA	0	Mir-154	>GGTGGGC	>GCCCACC	0.9996706247329712
Mir154	7mer-m8	REXO4	425	194	200	194	200	14096530	x	7mer-m8	425	NA	0	Mir-154	>GGTGGGC	>GCCCACC	0.9996706247329712
Mir154	7mer-m8	REXO4	425	194	200	194	200	14096530	x	7mer-m8	425	NA	0	Mir-154	>GGTGGGC	>GCCCACC	0.9996706247329712
Mir154	7mer-m8	SH3GLB2	420	395	401	395	401	13238453	x	7mer-m8	420	NA	0	Mir-154	>GGTGGGC	>GCCCACC	0.9996706247329712
Mir154	7mer-m8	SH3GLB2	420	395	401	395	401	13238453	x	7mer-m8	420	NA	0	Mir-154	>GGTGGGC	>GCCCACC	0.9996706247329712
Mir154	7mer-m8	MFAP4	419	116	122	116	122	13072512	x	7mer-m8	419	NA	0	Mir-154	>GGTGGGC	>GCCCACC	0.9996706247329712
Mir154	7mer-m8	MFAP4	419	116	122	116	122	13072512	x	7mer-m8	419	NA	0	Mir-154	>GGTGGGC	>GCCCACC	0.9996706247329712
Mir154	7mer-m8	TMEM259	417	533	539	533	539	12354876	x	7mer-m8	417	NA	0	Mir-154	>GGTGGGC	>GCCCACC	0.9996706247329712
Mir154	7mer-m8	TMEM259	417	533	539	533	539	12354876	x	7mer-m8	417	NA	0	Mir-154	>GGTGGGC	>GCCCACC	0.9996706247329712
Mir154	7mer-m8	PHLPP1	396	689	695	689	695	9968886	x	7mer-m8	396	NA	0	Mir-154	>GGTGGGC	>GCCCACC	0.9996706247329712
Mir154	7mer-m8	PHLPP1	396	689	695	689	695	9968886	x	7mer-m8	396	NA	0	Mir-154	>GGTGGGC	>GCCCACC	0.9996706247329712
Mir154	7mer-m8	PI4KB	396	199	205	199	205	9761428	x	7mer-m8	396	NA	0	Mir-154	>GGTGGGC	>GCCCACC	0.9996706247329712
Mir154	7mer-m8	PI4KB	396	199	205	199	205	9761428	x	7mer-m8	396	NA	0	Mir-154	>GGTGGGC	>GCCCACC	0.9996706247329712
Mir154	7mer-m8	CFAP410	396	133	139	133	139	9823915	x	7mer-m8	396	NA	0	Mir-154	>GGTGGGC	>GCCCACC	0.9996706247329712
Mir154	7mer-m8	CFAP410	396	133	139	133	139	9823915	x	7mer-m8	396	NA	0	Mir-154	>GGTGGGC	>GCCCACC	0.9996706247329712
Mir154	7mer-m8	ATP6V0C	425	497	503	497	503	14185474	x	7mer-m8	425	NA	0	Mir-154	>GGTGGGC	>GCCCACC	0.9996706247329712
Mir154	7mer-m8	ATP6V0C	425	497	503	497	503	14185474	x	7mer-m8	425	NA	0	Mir-154	>GGTGGGC	>GCCCACC	0.9996706247329712
Mir154	7mer-m8	SRRD	482	512	518	512	518	22406119	x	7mer-m8	482	NA	0	Mir-154	>GGTGGGC	>GCCCACC	0.9996706247329712
Mir154	7mer-m8	SRRD	482	512	518	512	518	22406119	x	7mer-m8	482	NA	0	Mir-154	>GGTGGGC	>GCCCACC	0.9996706247329712
Mir154	7mer-m8	KCNMB1	417	659	665	659	665	12222965	x	7mer-m8	417	NA	0	Mir-154	>GGTGGGC	>GCCCACC	0.9996706247329712
Mir154	7mer-m8	KCNMB1	417	659	665	659	665	12222965	x	7mer-m8	417	NA	0	Mir-154	>GGTGGGC	>GCCCACC	0.9996706247329712
Mir154	7mer-m8	ECI1	419	126	132	126	132	12997786	x	7mer-m8	419	NA	0	Mir-154	>GGTGGGC	>GCCCACC	0.9996706247329712
Mir154	7mer-m8	ECI1	419	126	132	126	132	12997786	x	7mer-m8	419	NA	0	Mir-154	>GGTGGGC	>GCCCACC	0.9996706247329712
Mir154	7mer-m8	RALGDS	532	728	734	728	734	28118181	x	7mer-m8	532	NA	0	Mir-154	>GGTGGGC	>GCCCACC	0.9996706247329712
Mir154	7mer-m8	RALGDS	532	728	734	728	734	28118181	x	7mer-m8	532	NA	0	Mir-154	>GGTGGGC	>GCCCACC	0.9996706247329712
Mir154	7mer-m8	SPIRE2	442	418	424	418	424	18609397	x	7mer-m8	442	NA	0	Mir-154	>GGTGGGC	>GCCCACC	0.9996706247329712
Mir154	7mer-m8	SPIRE2	442	418	424	418	424	18609397	x	7mer-m8	442	NA	0	Mir-154	>GGTGGGC	>GCCCACC	0.9996706247329712
Mir154	7mer-m8	MYL2	482	202	208	202	208	22402904	x	7mer-m8	482	NA	0	Mir-154	>GGTGGGC	>GCCCACC	0.9996706247329712
Mir154	7mer-m8	MYL2	482	202	208	202	208	22402904	x	7mer-m8	482	NA	0	Mir-154	>GGTGGGC	>GCCCACC	0.9996706247329712
Mir154	7mer-m8	DDR1	322	714	720	714	720	381335	x	7mer-m8	322	NA	0	Mir-154	>GGTGGGC	>GCCCACC	0.9996706247329712
Mir154	7mer-m8	DDR1	322	714	720	714	720	381335	x	7mer-m8	322	NA	0	Mir-154	>GGTGGGC	>GCCCACC	0.9996706247329712
Mir154	7mer-m8	EPHB1	425	263	269	263	269	14057672	x	7mer-m8	425	NA	0	Mir-154	>GGTGGGC	>GCCCACC	0.9996706247329712
Mir154	7mer-m8	EPHB1	425	263	269	263	269	14057672	x	7mer-m8	425	NA	0	Mir-154	>GGTGGGC	>GCCCACC	0.9996706247329712
Mir154	7mer-m8	HOXB6	330	203	209	203	209	1791898	x	7mer-m8	330	NA	0	Mir-154	>GGTGGGC	>GCCCACC	0.9996706247329712
Mir154	7mer-m8	HOXB6	330	203	209	203	209	1791898	x	7mer-m8	330	NA	0	Mir-154	>GGTGGGC	>GCCCACC	0.9996706247329712
Mir154	7mer-m8	CEBPB	550	264	270	264	270	30190231	x	7mer-m8	550	NA	0	Mir-154	>GGTGGGC	>GCCCACC	0.9996706247329712
Mir154	7mer-m8	CEBPB	550	264	270	264	270	30190231	x	7mer-m8	550	NA	0	Mir-154	>GGTGGGC	>GCCCACC	0.9996706247329712
Mir154	7mer-m8	ZNF71	482	716	722	716	722	22374000	x	7mer-m8	482	NA	0	Mir-154	>GGTGGGC	>GCCCACC	0.9996706247329712
Mir154	7mer-m8	ZNF71	482	716	722	716	722	22374000	x	7mer-m8	482	NA	0	Mir-154	>GGTGGGC	>GCCCACC	0.9996706247329712
Mir154	7mer-m8	NEK4	550	851	857	851	857	30294970	x	7mer-m8	550	NA	0	Mir-154	>GGTGGGC	>GCCCACC	0.9996706247329712
Mir154	7mer-m8	NEK4	550	851	857	851	857	30294970	x	7mer-m8	550	NA	0	Mir-154	>GGTGGGC	>GCCCACC	0.9996706247329712
Mir154	7mer-m8	DEXI	532	147	153	147	153	28267925	x	7mer-m8	532	NA	0	Mir-154	>GGTGGGC	>GCCCACC	0.9996706247329712
Mir154	7mer-m8	DEXI	532	147	153	147	153	28267925	x	7mer-m8	532	NA	0	Mir-154	>GGTGGGC	>GCCCACC	0.9996706247329712
Mir154	7mer-m8	ADCK1	482	311	317	311	317	22261465	x	7mer-m8	482	NA	0	Mir-154	>GGTGGGC	>GCCCACC	0.9996706247329712
Mir154	7mer-m8	ADCK1	482	311	317	311	317	22261465	x	7mer-m8	482	NA	0	Mir-154	>GGTGGGC	>GCCCACC	0.9996706247329712
Mir154	7mer-m8	ZNF174	330	276	282	276	282	1833320	x	7mer-m8	330	NA	0	Mir-154	>GGTGGGC	>GCCCACC	0.9996706247329712
Mir154	7mer-m8	ZNF174	330	276	282	276	282	1833320	x	7mer-m8	330	NA	0	Mir-154	>GGTGGGC	>GCCCACC	0.9996706247329712
Mir154	7mer-m8	GPS1	482	147	153	147	153	22313254	x	7mer-m8	482	NA	0	Mir-154	>GGTGGGC	>GCCCACC	0.9996706247329712
Mir154	7mer-m8	GPS1	482	147	153	147	153	22313254	x	7mer-m8	482	NA	0	Mir-154	>GGTGGGC	>GCCCACC	0.9996706247329712
Mir154	7mer-m8	COPRS	396	208	214	208	214	10017429	x	7mer-m8	396	NA	0	Mir-154	>GGTGGGC	>GCCCACC	0.9996706247329712
Mir154	7mer-m8	COPRS	396	208	214	208	214	10017429	x	7mer-m8	396	NA	0	Mir-154	>GGTGGGC	>GCCCACC	0.9996706247329712
Mir154	7mer-m8	HID1	425	706	712	706	712	14292415	x	7mer-m8	425	NA	0	Mir-154	>GGTGGGC	>GCCCACC	0.9996706247329712
Mir154	7mer-m8	HID1	425	706	712	706	712	14292415	x	7mer-m8	425	NA	0	Mir-154	>GGTGGGC	>GCCCACC	0.9996706247329712
Mir154	7mer-m8	NRGN	396	267	273	267	273	9872445	x	7mer-m8	396	NA	0	Mir-154	>GGTGGGC	>GCCCACC	0.9996706247329712
Mir154	7mer-m8	NRGN	396	267	273	267	273	9872445	x	7mer-m8	396	NA	0	Mir-154	>GGTGGGC	>GCCCACC	0.9996706247329712
Mir154	7mer-m8	STX18	425	525	531	525	531	14035447	x	7mer-m8	425	NA	0	Mir-154	>GGTGGGC	>GCCCACC	0.9996706247329712
Mir154	7mer-m8	STX18	425	525	531	525	531	14035447	x	7mer-m8	425	NA	0	Mir-154	>GGTGGGC	>GCCCACC	0.9996706247329712
Mir154	7mer-m8	RHBDF2	425	771	777	771	777	14290711	x	7mer-m8	425	NA	0	Mir-154	>GGTGGGC	>GCCCACC	0.9996706247329712
Mir154	7mer-m8	RHBDF2	425	771	777	771	777	14290711	x	7mer-m8	425	NA	0	Mir-154	>GGTGGGC	>GCCCACC	0.9996706247329712
Mir154	7mer-m8	TMEM44	396	381	387	381	387	9833151	x	7mer-m8	396	NA	0	Mir-154	>GGTGGGC	>GCCCACC	0.9996706247329712
Mir154	7mer-m8	TMEM44	396	381	387	381	387	9833151	x	7mer-m8	396	NA	0	Mir-154	>GGTGGGC	>GCCCACC	0.9996706247329712
Mir154	7mer-m8	TNFSF12	532	78	84	78	84	28340714	x	7mer-m8	532	NA	0	Mir-154	>GGTGGGC	>GCCCACC	0.9996706247329712
Mir154	7mer-m8	TNFSF12	532	78	84	78	84	28340714	x	7mer-m8	532	NA	0	Mir-154	>GGTGGGC	>GCCCACC	0.9996706247329712
Mir154	7mer-m8	NRSN2	322	242	248	242	248	222468	x	7mer-m8	322	NA	0	Mir-154	>GGTGGGC	>GCCCACC	0.9996706247329712
Mir154	7mer-m8	NRSN2	322	242	248	242	248	222468	x	7mer-m8	322	NA	0	Mir-154	>GGTGGGC	>GCCCACC	0.9996706247329712
Mir154	7mer-m8	C8H22ORF23	417	111	117	111	117	12433848	x	7mer-m8	417	NA	0	Mir-154	>GGTGGGC	>GCCCACC	0.9996706247329712
Mir154	7mer-m8	C8H22ORF23	417	111	117	111	117	12433848	x	7mer-m8	417	NA	0	Mir-154	>GGTGGGC	>GCCCACC	0.9996706247329712
Mir154	7mer-m8	ARL6IP4	419	55	61	55	61	12957178	x	7mer-m8	419	NA	0	Mir-154	>GGTGGGC	>GCCCACC	0.9996706247329712
Mir154	7mer-m8	ARL6IP4	419	55	61	55	61	12957178	x	7mer-m8	419	NA	0	Mir-154	>GGTGGGC	>GCCCACC	0.9996706247329712
Mir154	7mer-m8	ROGDI	482	112	118	112	118	22487170	x	7mer-m8	482	NA	0	Mir-154	>GGTGGGC	>GCCCACC	0.9996706247329712
Mir154	7mer-m8	ROGDI	482	112	118	112	118	22487170	x	7mer-m8	482	NA	0	Mir-154	>GGTGGGC	>GCCCACC	0.9996706247329712
Mir154	7mer-m8	ANXA2	482	121	127	121	127	22254280	x	7mer-m8	482	NA	0	Mir-154	>GGTGGGC	>GCCCACC	0.9996706247329712
Mir154	7mer-m8	ANXA2	482	121	127	121	127	22254280	x	7mer-m8	482	NA	0	Mir-154	>GGTGGGC	>GCCCACC	0.9996706247329712
Mir154	7mer-m8	OSBPL5	396	284	290	284	290	9853998	x	7mer-m8	396	NA	0	Mir-154	>GGTGGGC	>GCCCACC	0.9996706247329712
Mir154	7mer-m8	OSBPL5	396	284	290	284	290	9853998	x	7mer-m8	396	NA	0	Mir-154	>GGTGGGC	>GCCCACC	0.9996706247329712
Mir154	7mer-m8	CALHM2	482	350	356	350	356	22471657	x	7mer-m8	482	NA	0	Mir-154	>GGTGGGC	>GCCCACC	0.9996706247329712
Mir154	7mer-m8	CALHM2	482	350	356	350	356	22471657	x	7mer-m8	482	NA	0	Mir-154	>GGTGGGC	>GCCCACC	0.9996706247329712
Mir154	7mer-m8	GANC	322	367	373	367	373	176377	x	7mer-m8	322	NA	0	Mir-154	>GGTGGGC	>GCCCACC	0.9996706247329712
Mir154	7mer-m8	GANC	322	367	373	367	373	176377	x	7mer-m8	322	NA	0	Mir-154	>GGTGGGC	>GCCCACC	0.9996706247329712
Mir154	7mer-m8	ATP13A1	519	23	29	23	29	25625067	x	7mer-m8	519	NA	0	Mir-154	>GGTGGGC	>GCCCACC	0.9996706247329712
Mir154	7mer-m8	ATP13A1	519	23	29	23	29	25625067	x	7mer-m8	519	NA	0	Mir-154	>GGTGGGC	>GCCCACC	0.9996706247329712
Mir154	7mer-m8	ITFG2	396	513	519	513	519	9913437	x	7mer-m8	396	NA	0	Mir-154	>GGTGGGC	>GCCCACC	0.9996706247329712
Mir154	7mer-m8	ITFG2	396	513	519	513	519	9913437	x	7mer-m8	396	NA	0	Mir-154	>GGTGGGC	>GCCCACC	0.9996706247329712
Mir154	7mer-m8	RIN3	330	167	173	167	173	1614603	x	7mer-m8	330	NA	0	Mir-154	>GGTGGGC	>GCCCACC	0.9996706247329712
Mir154	7mer-m8	RIN3	330	167	173	167	173	1614603	x	7mer-m8	330	NA	0	Mir-154	>GGTGGGC	>GCCCACC	0.9996706247329712
Mir154	7mer-m8	DBN1	330	38	44	38	44	1478000	x	7mer-m8	330	NA	0	Mir-154	>GGTGGGC	>GCCCACC	0.9996706247329712
Mir154	7mer-m8	DBN1	330	38	44	38	44	1478000	x	7mer-m8	330	NA	0	Mir-154	>GGTGGGC	>GCCCACC	0.9996706247329712
Mir154	7mer-m8	ACADS	550	508	514	508	514	30416620	x	7mer-m8	550	NA	0	Mir-154	>GGTGGGC	>GCCCACC	0.9996706247329712
Mir154	7mer-m8	ACADS	550	508	514	508	514	30416620	x	7mer-m8	550	NA	0	Mir-154	>GGTGGGC	>GCCCACC	0.9996706247329712
Mir154	7mer-m8	ATP13A1	442	23	29	23	29	18602269	x	7mer-m8	442	NA	0	Mir-154	>GGTGGGC	>GCCCACC	0.9996706247329712
Mir154	7mer-m8	ATP13A1	442	23	29	23	29	18602269	x	7mer-m8	442	NA	0	Mir-154	>GGTGGGC	>GCCCACC	0.9996706247329712
Mir154	7mer-m8	PELI3	442	35	41	35	41	18350264	x	7mer-m8	442	NA	0	Mir-154	>GGTGGGC	>GCCCACC	0.9996706247329712
Mir154	7mer-m8	PELI3	442	35	41	35	41	18350264	x	7mer-m8	442	NA	0	Mir-154	>GGTGGGC	>GCCCACC	0.9996706247329712
Mir154	7mer-m8	NIFK	419	249	255	249	255	12817620	x	7mer-m8	419	NA	0	Mir-154	>GGTGGGC	>GCCCACC	0.9996706247329712
Mir154	7mer-m8	NIFK	419	249	255	249	255	12817620	x	7mer-m8	419	NA	0	Mir-154	>GGTGGGC	>GCCCACC	0.9996706247329712
Mir154	7mer-m8	SLX4	420	405	411	405	411	13394114	x	7mer-m8	420	NA	0	Mir-154	>GGTGGGC	>GCCCACC	0.9996706247329712
Mir154	7mer-m8	SLX4	420	405	411	405	411	13394114	x	7mer-m8	420	NA	0	Mir-154	>GGTGGGC	>GCCCACC	0.9996706247329712
Mir154	7mer-m8	KLHL40	482	117	123	117	123	22424317	x	7mer-m8	482	NA	0	Mir-154	>GGTGGGC	>GCCCACC	0.9996706247329712
Mir154	7mer-m8	KLHL40	482	117	123	117	123	22424317	x	7mer-m8	482	NA	0	Mir-154	>GGTGGGC	>GCCCACC	0.9996706247329712
Mir154	7mer-m8	PLEKHJ1	519	362	368	362	368	25637583	x	7mer-m8	519	NA	0	Mir-154	>GGTGGGC	>GCCCACC	0.9996706247329712
Mir154	7mer-m8	PLEKHJ1	519	362	368	362	368	25637583	x	7mer-m8	519	NA	0	Mir-154	>GGTGGGC	>GCCCACC	0.9996706247329712
Mir154	7mer-m8	MMP17	322	500	506	500	506	280210	x	7mer-m8	322	NA	0	Mir-154	>GGTGGGC	>GCCCACC	0.9996706247329712
Mir154	7mer-m8	MMP17	322	500	506	500	506	280210	x	7mer-m8	322	NA	0	Mir-154	>GGTGGGC	>GCCCACC	0.9996706247329712
Mir154	7mer-m8	DLGAP3	519	509	515	509	515	25819843	x	7mer-m8	519	NA	0	Mir-154	>GGTGGGC	>GCCCACC	0.9996706247329712
Mir154	7mer-m8	DLGAP3	519	509	515	509	515	25819843	x	7mer-m8	519	NA	0	Mir-154	>GGTGGGC	>GCCCACC	0.9996706247329712
Mir154	7mer-m8	PRRT1B	425	442	448	442	448	14097527	x	7mer-m8	425	NA	0	Mir-154	>GGTGGGC	>GCCCACC	0.9996706247329712
Mir154	7mer-m8	PRRT1B	425	442	448	442	448	14097527	x	7mer-m8	425	NA	0	Mir-154	>GGTGGGC	>GCCCACC	0.9996706247329712
Mir154	7mer-m8	PCED1A	442	251	257	251	257	18550794	x	7mer-m8	442	NA	0	Mir-154	>GGTGGGC	>GCCCACC	0.9996706247329712
Mir154	7mer-m8	PCED1A	442	251	257	251	257	18550794	x	7mer-m8	442	NA	0	Mir-154	>GGTGGGC	>GCCCACC	0.9996706247329712
Mir154	7mer-m8	TXN2	396	29	35	29	35	9928360	x	7mer-m8	396	NA	0	Mir-154	>GGTGGGC	>GCCCACC	0.9996706247329712
Mir154	7mer-m8	TXN2	396	29	35	29	35	9928360	x	7mer-m8	396	NA	0	Mir-154	>GGTGGGC	>GCCCACC	0.9996706247329712
Mir154	7mer-m8	ELN	330	810	816	810	816	1840525	x	7mer-m8	330	NA	0	Mir-154	>GGTGGGC	>GCCCACC	0.9996706247329712
Mir154	7mer-m8	ELN	330	810	816	810	816	1840525	x	7mer-m8	330	NA	0	Mir-154	>GGTGGGC	>GCCCACC	0.9996706247329712
Mir154	7mer-m8	UBE2E1	419	617	623	617	623	12818968	x	7mer-m8	419	NA	0	Mir-154	>GGTGGGC	>GCCCACC	0.9996706247329712
Mir154	7mer-m8	UBE2E1	419	617	623	617	623	12818968	x	7mer-m8	419	NA	0	Mir-154	>GGTGGGC	>GCCCACC	0.9996706247329712
Mir154	7mer-m8	PEMT	519	162	168	162	168	25573749	x	7mer-m8	519	NA	0	Mir-154	>GGTGGGC	>GCCCACC	0.9996706247329712
Mir154	7mer-m8	PEMT	519	162	168	162	168	25573749	x	7mer-m8	519	NA	0	Mir-154	>GGTGGGC	>GCCCACC	0.9996706247329712
Mir154	7mer-m8	AIP	425	52	58	52	58	14138194	x	7mer-m8	425	NA	0	Mir-154	>GGTGGGC	>GCCCACC	0.9996706247329712
Mir154	7mer-m8	AIP	425	52	58	52	58	14138194	x	7mer-m8	425	NA	0	Mir-154	>GGTGGGC	>GCCCACC	0.9996706247329712
Mir154	7mer-m8	HAUS7	419	292	298	292	298	13088281	x	7mer-m8	419	NA	0	Mir-154	>GGTGGGC	>GCCCACC	0.9996706247329712
Mir154	7mer-m8	HAUS7	419	292	298	292	298	13088281	x	7mer-m8	419	NA	0	Mir-154	>GGTGGGC	>GCCCACC	0.9996706247329712
Mir154	7mer-m8	ARL16	532	618	624	618	624	28359681	x	7mer-m8	532	NA	0	Mir-154	>GGTGGGC	>GCCCACC	0.9996706247329712
Mir154	7mer-m8	ARL16	532	618	624	618	624	28359681	x	7mer-m8	532	NA	0	Mir-154	>GGTGGGC	>GCCCACC	0.9996706247329712
Mir154	7mer-m8	TMEM40	396	122	128	122	128	9911272	x	7mer-m8	396	NA	0	Mir-154	>GGTGGGC	>GCCCACC	0.9996706247329712
Mir154	7mer-m8	TMEM40	396	122	128	122	128	9911272	x	7mer-m8	396	NA	0	Mir-154	>GGTGGGC	>GCCCACC	0.9996706247329712
Mir154	7mer-m8	IQCA1	532	447	453	447	453	28143454	x	7mer-m8	532	NA	0	Mir-154	>GGTGGGC	>GCCCACC	0.9996706247329712
Mir154	7mer-m8	IQCA1	532	447	453	447	453	28143454	x	7mer-m8	532	NA	0	Mir-154	>GGTGGGC	>GCCCACC	0.9996706247329712
Mir154	7mer-m8	AGMAT	417	452	458	452	458	12287660	x	7mer-m8	417	NA	0	Mir-154	>GGTGGGC	>GCCCACC	0.9996706247329712
Mir154	7mer-m8	AGMAT	417	452	458	452	458	12287660	x	7mer-m8	417	NA	0	Mir-154	>GGTGGGC	>GCCCACC	0.9996706247329712
Mir154	7mer-m8	DBNL	396	44	50	44	50	9886494	x	7mer-m8	396	NA	0	Mir-154	>GGTGGGC	>GCCCACC	0.9996706247329712
Mir154	7mer-m8	DBNL	396	44	50	44	50	9886494	x	7mer-m8	396	NA	0	Mir-154	>GGTGGGC	>GCCCACC	0.9996706247329712
Mir154	7mer-m8	FAM131C	420	547	553	547	553	13094429	x	7mer-m8	420	NA	0	Mir-154	>GGTGGGC	>GCCCACC	0.9996706247329712
Mir154	7mer-m8	FAM131C	420	547	553	547	553	13094429	x	7mer-m8	420	NA	0	Mir-154	>GGTGGGC	>GCCCACC	0.9996706247329712
Mir154	7mer-m8	RNF223	519	19	25	19	25	25731800	x	7mer-m8	519	NA	0	Mir-154	>GGTGGGC	>GCCCACC	0.9996706247329712
Mir154	7mer-m8	RNF223	519	19	25	19	25	25731800	x	7mer-m8	519	NA	0	Mir-154	>GGTGGGC	>GCCCACC	0.9996706247329712
Mir154	7mer-m8	GDF2	532	161	167	161	167	28294098	x	7mer-m8	532	NA	0	Mir-154	>GGTGGGC	>GCCCACC	0.9996706247329712
Mir154	7mer-m8	GDF2	532	161	167	161	167	28294098	x	7mer-m8	532	NA	0	Mir-154	>GGTGGGC	>GCCCACC	0.9996706247329712
Mir154	7mer-m8	LY6G6C	519	412	418	412	418	25605218	x	7mer-m8	519	NA	0	Mir-154	>GGTGGGC	>GCCCACC	0.9996706247329712
Mir154	7mer-m8	LY6G6C	519	412	418	412	418	25605218	x	7mer-m8	519	NA	0	Mir-154	>GGTGGGC	>GCCCACC	0.9996706247329712
Mir154	7mer-m8	SYT5	482	52	58	52	58	22373137	x	7mer-m8	482	NA	0	Mir-154	>GGTGGGC	>GCCCACC	0.9996706247329712
Mir154	7mer-m8	SYT5	482	52	58	52	58	22373137	x	7mer-m8	482	NA	0	Mir-154	>GGTGGGC	>GCCCACC	0.9996706247329712
Mir154	7mer-m8	LLCFC1	519	222	228	222	228	25778265	x	7mer-m8	519	NA	0	Mir-154	>GGTGGGC	>GCCCACC	0.9996706247329712
Mir154	7mer-m8	LLCFC1	519	222	228	222	228	25778265	x	7mer-m8	519	NA	0	Mir-154	>GGTGGGC	>GCCCACC	0.9996706247329712
Mir154	7mer-m8	PELI3	330	26	32	26	32	1727171	x	7mer-m8	330	NA	0	Mir-154	>GGTGGGC	>GCCCACC	0.9996706247329712
Mir154	7mer-m8	PELI3	330	26	32	26	32	1727171	x	7mer-m8	330	NA	0	Mir-154	>GGTGGGC	>GCCCACC	0.9996706247329712
Mir154	7mer-m8	WDR81	330	888	894	888	894	1784150	x	7mer-m8	330	NA	0	Mir-154	>GGTGGGC	>GCCCACC	0.9996706247329712
Mir154	7mer-m8	WDR81	330	888	894	888	894	1784150	x	7mer-m8	330	NA	0	Mir-154	>GGTGGGC	>GCCCACC	0.9996706247329712
Mir154	7mer-m8	PABPN1	419	540	546	540	546	12704795	x	7mer-m8	419	NA	0	Mir-154	>GGTGGGC	>GCCCACC	0.9996706247329712
Mir154	7mer-m8	PABPN1	419	540	546	540	546	12704795	x	7mer-m8	419	NA	0	Mir-154	>GGTGGGC	>GCCCACC	0.9996706247329712
Mir154	7mer-m8	MAPK12	396	128	134	128	134	9924834	x	7mer-m8	396	NA	0	Mir-154	>GGTGGGC	>GCCCACC	0.9996706247329712
Mir154	7mer-m8	MAPK12	396	128	134	128	134	9924834	x	7mer-m8	396	NA	0	Mir-154	>GGTGGGC	>GCCCACC	0.9996706247329712
Mir154	7mer-m8	FDFT1	419	203	209	203	209	12885901	x	7mer-m8	419	NA	0	Mir-154	>GGTGGGC	>GCCCACC	0.9996706247329712
Mir154	7mer-m8	FDFT1	419	203	209	203	209	12885901	x	7mer-m8	419	NA	0	Mir-154	>GGTGGGC	>GCCCACC	0.9996706247329712
Mir154	7mer-m8	COL18A1	425	153	159	153	159	14044842	x	7mer-m8	425	NA	0	Mir-154	>GGTGGGC	>GCCCACC	0.9996706247329712
Mir154	7mer-m8	COL18A1	425	153	159	153	159	14044842	x	7mer-m8	425	NA	0	Mir-154	>GGTGGGC	>GCCCACC	0.9996706247329712
Mir154	7mer-m8	SIL1	550	469	475	469	475	30171645	x	7mer-m8	550	NA	0	Mir-154	>GGTGGGC	>GCCCACC	0.9996706247329712
Mir154	7mer-m8	SIL1	550	469	475	469	475	30171645	x	7mer-m8	550	NA	0	Mir-154	>GGTGGGC	>GCCCACC	0.9996706247329712
Mir154	7mer-m8	CAPN3	550	406	412	406	412	30354066	x	7mer-m8	550	NA	0	Mir-154	>GGTGGGC	>GCCCACC	0.9996706247329712
Mir154	7mer-m8	CAPN3	550	406	412	406	412	30354066	x	7mer-m8	550	NA	0	Mir-154	>GGTGGGC	>GCCCACC	0.9996706247329712
Mir154	7mer-m8	TERT	322	464	470	464	470	347522	x	7mer-m8	322	NA	0	Mir-154	>GGTGGGC	>GCCCACC	0.9996706247329712
Mir154	7mer-m8	TERT	322	464	470	464	470	347522	x	7mer-m8	322	NA	0	Mir-154	>GGTGGGC	>GCCCACC	0.9996706247329712
Mir154	7mer-m8	SPNS1	396	46	52	46	52	9984027	x	7mer-m8	396	NA	0	Mir-154	>GGTGGGC	>GCCCACC	0.9996706247329712
Mir154	7mer-m8	SPNS1	396	46	52	46	52	9984027	x	7mer-m8	396	NA	0	Mir-154	>GGTGGGC	>GCCCACC	0.9996706247329712
Mir154	7mer-m8	FKBP10	532	82	88	82	88	28354952	x	7mer-m8	532	NA	0	Mir-154	>GGTGGGC	>GCCCACC	0.9996706247329712
Mir154	7mer-m8	FKBP10	532	82	88	82	88	28354952	x	7mer-m8	532	NA	0	Mir-154	>GGTGGGC	>GCCCACC	0.9996706247329712
Mir154	7mer-m8	LY6L	442	23	29	23	29	18410720	x	7mer-m8	442	NA	0	Mir-154	>GGTGGGC	>GCCCACC	0.9996706247329712
Mir154	7mer-m8	LY6L	442	23	29	23	29	18410720	x	7mer-m8	442	NA	0	Mir-154	>GGTGGGC	>GCCCACC	0.9996706247329712
Mir154	7mer-m8	THBS4	532	97	103	97	103	28017288	x	7mer-m8	532	NA	0	Mir-154	>GGTGGGC	>GCCCACC	0.9996706247329712
Mir154	7mer-m8	THBS4	532	97	103	97	103	28017288	x	7mer-m8	532	NA	0	Mir-154	>GGTGGGC	>GCCCACC	0.9996706247329712
Mir154	7mer-m8	CACNA1A	550	241	247	241	247	30157817	x	7mer-m8	550	NA	0	Mir-154	>GGTGGGC	>GCCCACC	0.9996706247329712
Mir154	7mer-m8	CACNA1A	550	241	247	241	247	30157817	x	7mer-m8	550	NA	0	Mir-154	>GGTGGGC	>GCCCACC	0.9996706247329712
Mir154	7mer-m8	SLC1A7	442	134	140	134	140	18261333	x	7mer-m8	442	NA	0	Mir-154	>GGTGGGC	>GCCCACC	0.9996706247329712
Mir154	7mer-m8	SLC1A7	442	134	140	134	140	18261333	x	7mer-m8	442	NA	0	Mir-154	>GGTGGGC	>GCCCACC	0.9996706247329712
Mir154	7mer-m8	TMEM184A	322	162	168	162	168	391686	x	7mer-m8	322	NA	0	Mir-154	>GGTGGGC	>GCCCACC	0.9996706247329712
Mir154	7mer-m8	TMEM184A	322	162	168	162	168	391686	x	7mer-m8	322	NA	0	Mir-154	>GGTGGGC	>GCCCACC	0.9996706247329712
Mir154	7mer-m8	GFUS	550	301	307	301	307	30410877	x	7mer-m8	550	NA	0	Mir-154	>GGTGGGC	>GCCCACC	0.9996706247329712
Mir154	7mer-m8	GFUS	550	301	307	301	307	30410877	x	7mer-m8	550	NA	0	Mir-154	>GGTGGGC	>GCCCACC	0.9996706247329712
Mir154	7mer-m8	PLEKHJ1	519	173	179	173	179	25637582	x	7mer-m8	519	NA	0	Mir-154	>GGTGGGC	>GCCCACC	0.9996706247329712
Mir154	7mer-m8	PLEKHJ1	519	173	179	173	179	25637582	x	7mer-m8	519	NA	0	Mir-154	>GGTGGGC	>GCCCACC	0.9996706247329712
Mir154	7mer-m8	MMP9	330	71	77	71	77	1523093	x	7mer-m8	330	NA	0	Mir-154	>GGTGGGC	>GCCCACC	0.9996706247329712
Mir154	7mer-m8	MMP9	330	71	77	71	77	1523093	x	7mer-m8	330	NA	0	Mir-154	>GGTGGGC	>GCCCACC	0.9996706247329712
Mir154	7mer-m8	ZMYND12	425	91	97	91	97	13987957	x	7mer-m8	425	NA	0	Mir-154	>GGTGGGC	>GCCCACC	0.9996706247329712
Mir154	7mer-m8	ZMYND12	425	91	97	91	97	13987957	x	7mer-m8	425	NA	0	Mir-154	>GGTGGGC	>GCCCACC	0.9996706247329712
Mir154	7mer-m8	METTL14	330	245	251	245	251	1557549	x	7mer-m8	330	NA	0	Mir-154	>GGTGGGC	>GCCCACC	0.9996706247329712
Mir154	7mer-m8	METTL14	330	245	251	245	251	1557549	x	7mer-m8	330	NA	0	Mir-154	>GGTGGGC	>GCCCACC	0.9996706247329712
Mir154	7mer-m8	PERCC1	442	333	339	333	339	18505348	x	7mer-m8	442	NA	0	Mir-154	>GGTGGGC	>GCCCACC	0.9996706247329712
Mir154	7mer-m8	PERCC1	442	333	339	333	339	18505348	x	7mer-m8	442	NA	0	Mir-154	>GGTGGGC	>GCCCACC	0.9996706247329712
Mir154	7mer-m8	KDM5C	420	752	758	752	758	13494702	x	7mer-m8	420	NA	0	Mir-154	>GGTGGGC	>GCCCACC	0.9996706247329712
Mir154	7mer-m8	KDM5C	420	752	758	752	758	13494702	x	7mer-m8	420	NA	0	Mir-154	>GGTGGGC	>GCCCACC	0.9996706247329712
Mir154	7mer-m8	NRGN	550	270	276	270	276	30312278	x	7mer-m8	550	NA	0	Mir-154	>GGTGGGC	>GCCCACC	0.9996706247329712
Mir154	7mer-m8	NRGN	550	270	276	270	276	30312278	x	7mer-m8	550	NA	0	Mir-154	>GGTGGGC	>GCCCACC	0.9996706247329712
Mir154	7mer-m8	TADA2A	442	622	628	622	628	18644451	x	7mer-m8	442	NA	0	Mir-154	>GGTGGGC	>GCCCACC	0.9996706247329712
Mir154	7mer-m8	TADA2A	442	622	628	622	628	18644451	x	7mer-m8	442	NA	0	Mir-154	>GGTGGGC	>GCCCACC	0.9996706247329712
Mir154	7mer-m8	ZNF219	417	317	323	317	323	12415638	x	7mer-m8	417	NA	0	Mir-154	>GGTGGGC	>GCCCACC	0.9996706247329712
Mir154	7mer-m8	ZNF219	417	317	323	317	323	12415638	x	7mer-m8	417	NA	0	Mir-154	>GGTGGGC	>GCCCACC	0.9996706247329712
Mir154	7mer-m8	XYLT2	519	709	715	709	715	25574682	x	7mer-m8	519	NA	0	Mir-154	>GGTGGGC	>GCCCACC	0.9996706247329712
Mir154	7mer-m8	XYLT2	519	709	715	709	715	25574682	x	7mer-m8	519	NA	0	Mir-154	>GGTGGGC	>GCCCACC	0.9996706247329712
Mir154	7mer-m8	KLHDC8A	417	505	511	505	511	12591355	x	7mer-m8	417	NA	0	Mir-154	>GGTGGGC	>GCCCACC	0.9996706247329712
Mir154	7mer-m8	KLHDC8A	417	505	511	505	511	12591355	x	7mer-m8	417	NA	0	Mir-154	>GGTGGGC	>GCCCACC	0.9996706247329712
Mir154	7mer-m8	NR6A1	420	239	245	239	245	13236461	x	7mer-m8	420	NA	0	Mir-154	>GGTGGGC	>GCCCACC	0.9996706247329712
Mir154	7mer-m8	NR6A1	420	239	245	239	245	13236461	x	7mer-m8	420	NA	0	Mir-154	>GGTGGGC	>GCCCACC	0.9996706247329712
Mir154	7mer-m8	VPS28	417	152	158	152	158	12582882	x	7mer-m8	417	NA	0	Mir-154	>GGTGGGC	>GCCCACC	0.9996706247329712
Mir154	7mer-m8	VPS28	417	152	158	152	158	12582882	x	7mer-m8	417	NA	0	Mir-154	>GGTGGGC	>GCCCACC	0.9996706247329712
Mir154	7mer-m8	CC2D1A	519	272	278	272	278	25629750	x	7mer-m8	519	NA	0	Mir-154	>GGTGGGC	>GCCCACC	0.9996706247329712
Mir154	7mer-m8	CC2D1A	519	272	278	272	278	25629750	x	7mer-m8	519	NA	0	Mir-154	>GGTGGGC	>GCCCACC	0.9996706247329712
Mir154	7mer-m8	ITGB4	419	69	75	69	75	13050058	x	7mer-m8	419	NA	0	Mir-154	>GGTGGGC	>GCCCACC	0.9996706247329712
Mir154	7mer-m8	ITGB4	419	69	75	69	75	13050058	x	7mer-m8	419	NA	0	Mir-154	>GGTGGGC	>GCCCACC	0.9996706247329712
Mir154	7mer-m8	ZNF784	550	365	371	365	371	30241226	x	7mer-m8	550	NA	0	Mir-154	>GGTGGGC	>GCCCACC	0.9996706247329712
Mir154	7mer-m8	ZNF784	550	365	371	365	371	30241226	x	7mer-m8	550	NA	0	Mir-154	>GGTGGGC	>GCCCACC	0.9996706247329712
Mir154	7mer-m8	GATD3	550	189	195	189	195	30364437	x	7mer-m8	550	NA	0	Mir-154	>GGTGGGC	>GCCCACC	0.9996706247329712
Mir154	7mer-m8	GATD3	550	189	195	189	195	30364437	x	7mer-m8	550	NA	0	Mir-154	>GGTGGGC	>GCCCACC	0.9996706247329712
Mir154	7mer-m8	UBAP2	330	865	871	865	871	1767053	x	7mer-m8	330	NA	0	Mir-154	>GGTGGGC	>GCCCACC	0.9996706247329712
Mir154	7mer-m8	UBAP2	330	865	871	865	871	1767053	x	7mer-m8	330	NA	0	Mir-154	>GGTGGGC	>GCCCACC	0.9996706247329712
Mir154	7mer-m8	GRAMD1A	419	96	102	96	102	13035142	x	7mer-m8	419	NA	0	Mir-154	>GGTGGGC	>GCCCACC	0.9996706247329712
Mir154	7mer-m8	GRAMD1A	419	96	102	96	102	13035142	x	7mer-m8	419	NA	0	Mir-154	>GGTGGGC	>GCCCACC	0.9996706247329712
Mir154	7mer-m8	GRIPAP1	482	450	456	450	456	22518020	x	7mer-m8	482	NA	0	Mir-154	>GGTGGGC	>GCCCACC	0.9996706247329712
Mir154	7mer-m8	GRIPAP1	482	450	456	450	456	22518020	x	7mer-m8	482	NA	0	Mir-154	>GGTGGGC	>GCCCACC	0.9996706247329712
Mir154	7mer-m8	CCDC12	532	22	28	22	28	28183237	x	7mer-m8	532	NA	0	Mir-154	>GGTGGGC	>GCCCACC	0.9996706247329712
Mir154	7mer-m8	CCDC12	532	22	28	22	28	28183237	x	7mer-m8	532	NA	0	Mir-154	>GGTGGGC	>GCCCACC	0.9996706247329712
Mir154	7mer-m8	TTC12	419	510	516	510	516	12889885	x	7mer-m8	419	NA	0	Mir-154	>GGTGGGC	>GCCCACC	0.9996706247329712
Mir154	7mer-m8	TTC12	419	510	516	510	516	12889885	x	7mer-m8	419	NA	0	Mir-154	>GGTGGGC	>GCCCACC	0.9996706247329712
Mir154	7mer-m8	SFRP5	420	79	85	79	85	13411279	x	7mer-m8	420	NA	0	Mir-154	>GGTGGGC	>GCCCACC	0.9996706247329712
Mir154	7mer-m8	SFRP5	420	79	85	79	85	13411279	x	7mer-m8	420	NA	0	Mir-154	>GGTGGGC	>GCCCACC	0.9996706247329712
Mir154	7mer-m8	OSBPL5	322	268	274	268	274	432725	x	7mer-m8	322	NA	0	Mir-154	>GGTGGGC	>GCCCACC	0.9996706247329712
Mir154	7mer-m8	OSBPL5	322	268	274	268	274	432725	x	7mer-m8	322	NA	0	Mir-154	>GGTGGGC	>GCCCACC	0.9996706247329712
Mir154	7mer-m8	CCDC85B	482	21	27	21	27	22459998	x	7mer-m8	482	NA	0	Mir-154	>GGTGGGC	>GCCCACC	0.9996706247329712
Mir154	7mer-m8	CCDC85B	482	21	27	21	27	22459998	x	7mer-m8	482	NA	0	Mir-154	>GGTGGGC	>GCCCACC	0.9996706247329712
Mir154	7mer-m8	SLFNL1	519	571	577	571	577	25817369	x	7mer-m8	519	NA	0	Mir-154	>GGTGGGC	>GCCCACC	0.9996706247329712
Mir154	7mer-m8	SLFNL1	519	571	577	571	577	25817369	x	7mer-m8	519	NA	0	Mir-154	>GGTGGGC	>GCCCACC	0.9996706247329712
Mir154	7mer-m8	CCDC22	532	138	144	138	144	28371781	x	7mer-m8	532	NA	0	Mir-154	>GGTGGGC	>GCCCACC	0.9996706247329712
Mir154	7mer-m8	CCDC22	532	138	144	138	144	28371781	x	7mer-m8	532	NA	0	Mir-154	>GGTGGGC	>GCCCACC	0.9996706247329712
Mir154	7mer-m8	ODC1	482	58	64	58	64	22148244	x	7mer-m8	482	NA	0	Mir-154	>GGTGGGC	>GCCCACC	0.9996706247329712
Mir154	7mer-m8	ODC1	482	58	64	58	64	22148244	x	7mer-m8	482	NA	0	Mir-154	>GGTGGGC	>GCCCACC	0.9996706247329712
Mir154	7mer-m8	SEMA3F	322	213	219	213	219	364908	x	7mer-m8	322	NA	0	Mir-154	>GGTGGGC	>GCCCACC	0.9996706247329712
Mir154	7mer-m8	SEMA3F	322	213	219	213	219	364908	x	7mer-m8	322	NA	0	Mir-154	>GGTGGGC	>GCCCACC	0.9996706247329712
Mir154	7mer-m8	RPUSD1	420	458	464	458	464	13391298	x	7mer-m8	420	NA	0	Mir-154	>GGTGGGC	>GCCCACC	0.9996706247329712
Mir154	7mer-m8	RPUSD1	420	458	464	458	464	13391298	x	7mer-m8	420	NA	0	Mir-154	>GGTGGGC	>GCCCACC	0.9996706247329712
Mir154	7mer-m8	GAB2	420	216	222	216	222	13264680	x	7mer-m8	420	NA	0	Mir-154	>GGTGGGC	>GCCCACC	0.9996706247329712
Mir154	7mer-m8	GAB2	420	216	222	216	222	13264680	x	7mer-m8	420	NA	0	Mir-154	>GGTGGGC	>GCCCACC	0.9996706247329712
Mir154	7mer-m8	IL19	532	77	83	77	83	28009092	x	7mer-m8	532	NA	0	Mir-154	>GGTGGGC	>GCCCACC	0.9996706247329712
Mir154	7mer-m8	IL19	532	77	83	77	83	28009092	x	7mer-m8	532	NA	0	Mir-154	>GGTGGGC	>GCCCACC	0.9996706247329712
Mir154	7mer-m8	DDR1	519	715	721	715	721	25606454	x	7mer-m8	519	NA	0	Mir-154	>GGTGGGC	>GCCCACC	0.9996706247329712
Mir154	7mer-m8	DDR1	519	715	721	715	721	25606454	x	7mer-m8	519	NA	0	Mir-154	>GGTGGGC	>GCCCACC	0.9996706247329712
Mir154	7mer-m8	RGS9	550	39	45	39	45	30449270	x	7mer-m8	550	NA	0	Mir-154	>GGTGGGC	>GCCCACC	0.9996706247329712
Mir154	7mer-m8	RGS9	550	39	45	39	45	30449270	x	7mer-m8	550	NA	0	Mir-154	>GGTGGGC	>GCCCACC	0.9996706247329712
Mir154	7mer-m8	PTPRA	425	449	455	449	455	14179860	x	7mer-m8	425	NA	0	Mir-154	>GGTGGGC	>GCCCACC	0.9996706247329712
Mir154	7mer-m8	PTPRA	425	449	455	449	455	14179860	x	7mer-m8	425	NA	0	Mir-154	>GGTGGGC	>GCCCACC	0.9996706247329712
Mir154	7mer-m8	HYAL3	396	85	91	85	91	9906210	x	7mer-m8	396	NA	0	Mir-154	>GGTGGGC	>GCCCACC	0.9996706247329712
Mir154	7mer-m8	HYAL3	396	85	91	85	91	9906210	x	7mer-m8	396	NA	0	Mir-154	>GGTGGGC	>GCCCACC	0.9996706247329712
Mir154	7mer-m8	COL6A1	419	187	193	187	193	12832442	x	7mer-m8	419	NA	0	Mir-154	>GGTGGGC	>GCCCACC	0.9996706247329712
Mir154	7mer-m8	COL6A1	419	187	193	187	193	12832442	x	7mer-m8	419	NA	0	Mir-154	>GGTGGGC	>GCCCACC	0.9996706247329712
Mir154	7mer-m8	LIPE	322	252	258	252	258	297071	x	7mer-m8	322	NA	0	Mir-154	>GGTGGGC	>GCCCACC	0.9996706247329712
Mir154	7mer-m8	LIPE	322	252	258	252	258	297071	x	7mer-m8	322	NA	0	Mir-154	>GGTGGGC	>GCCCACC	0.9996706247329712
Mir154	7mer-m8	PCSK4	442	148	154	148	154	18594274	x	7mer-m8	442	NA	0	Mir-154	>GGTGGGC	>GCCCACC	0.9996706247329712
Mir154	7mer-m8	PCSK4	442	148	154	148	154	18594274	x	7mer-m8	442	NA	0	Mir-154	>GGTGGGC	>GCCCACC	0.9996706247329712
Mir154	7mer-m8	SH3D21	550	794	800	794	800	30149264	x	7mer-m8	550	NA	0	Mir-154	>GGTGGGC	>GCCCACC	0.9996706247329712
Mir154	7mer-m8	SH3D21	550	794	800	794	800	30149264	x	7mer-m8	550	NA	0	Mir-154	>GGTGGGC	>GCCCACC	0.9996706247329712
Mir154	7mer-m8	PLA2G4D	425	636	642	636	642	13943121	x	7mer-m8	425	NA	0	Mir-154	>GGTGGGC	>GCCCACC	0.9996706247329712
Mir154	7mer-m8	PLA2G4D	425	636	642	636	642	13943121	x	7mer-m8	425	NA	0	Mir-154	>GGTGGGC	>GCCCACC	0.9996706247329712
Mir154	7mer-m8	DNM2	417	117	123	117	123	12348001	x	7mer-m8	417	NA	0	Mir-154	>GGTGGGC	>GCCCACC	0.9996706247329712
Mir154	7mer-m8	DNM2	417	117	123	117	123	12348001	x	7mer-m8	417	NA	0	Mir-154	>GGTGGGC	>GCCCACC	0.9996706247329712
Mir154	7mer-m8	PIERCE1	396	367	373	367	373	9838641	x	7mer-m8	396	NA	0	Mir-154	>GGTGGGC	>GCCCACC	0.9996706247329712
Mir154	7mer-m8	PIERCE1	396	367	373	367	373	9838641	x	7mer-m8	396	NA	0	Mir-154	>GGTGGGC	>GCCCACC	0.9996706247329712
Mir154	7mer-m8	INPP5J	322	241	247	241	247	272200	x	7mer-m8	322	NA	0	Mir-154	>GGTGGGC	>GCCCACC	0.9996706247329712
Mir154	7mer-m8	INPP5J	322	241	247	241	247	272200	x	7mer-m8	322	NA	0	Mir-154	>GGTGGGC	>GCCCACC	0.9996706247329712
Mir154	7mer-m8	PLAT	532	224	230	224	230	28364294	x	7mer-m8	532	NA	0	Mir-154	>GGTGGGC	>GCCCACC	0.9996706247329712
Mir154	7mer-m8	PLAT	532	224	230	224	230	28364294	x	7mer-m8	532	NA	0	Mir-154	>GGTGGGC	>GCCCACC	0.9996706247329712
Mir154	7mer-m8	TMEM266	519	343	349	343	349	25715315	x	7mer-m8	519	NA	0	Mir-154	>GGTGGGC	>GCCCACC	0.9996706247329712
Mir154	7mer-m8	TMEM266	519	343	349	343	349	25715315	x	7mer-m8	519	NA	0	Mir-154	>GGTGGGC	>GCCCACC	0.9996706247329712
Mir154	7mer-m8	ADAR	417	120	126	120	126	12598341	x	7mer-m8	417	NA	0	Mir-154	>GGTGGGC	>GCCCACC	0.9996706247329712
Mir154	7mer-m8	ADAR	417	120	126	120	126	12598341	x	7mer-m8	417	NA	0	Mir-154	>GGTGGGC	>GCCCACC	0.9996706247329712
Mir154	7mer-m8	TMEM214	396	683	689	683	689	9947663	x	7mer-m8	396	NA	0	Mir-154	>GGTGGGC	>GCCCACC	0.9996706247329712
Mir154	7mer-m8	TMEM214	396	683	689	683	689	9947663	x	7mer-m8	396	NA	0	Mir-154	>GGTGGGC	>GCCCACC	0.9996706247329712
Mir154	7mer-m8	PLA2G2D	519	300	306	300	306	25611884	x	7mer-m8	519	NA	0	Mir-154	>GGTGGGC	>GCCCACC	0.9996706247329712
Mir154	7mer-m8	PLA2G2D	519	300	306	300	306	25611884	x	7mer-m8	519	NA	0	Mir-154	>GGTGGGC	>GCCCACC	0.9996706247329712
Mir154	7mer-m8	MEF2D	519	55	61	55	61	25798400	x	7mer-m8	519	NA	0	Mir-154	>GGTGGGC	>GCCCACC	0.9996706247329712
Mir154	7mer-m8	MEF2D	519	55	61	55	61	25798400	x	7mer-m8	519	NA	0	Mir-154	>GGTGGGC	>GCCCACC	0.9996706247329712
Mir154	7mer-m8	SLIT1	482	102	108	102	108	22468101	x	7mer-m8	482	NA	0	Mir-154	>GGTGGGC	>GCCCACC	0.9996706247329712
Mir154	7mer-m8	SLIT1	482	102	108	102	108	22468101	x	7mer-m8	482	NA	0	Mir-154	>GGTGGGC	>GCCCACC	0.9996706247329712
Mir154	7mer-m8	SNAI1	330	632	638	632	638	1522594	x	7mer-m8	330	NA	0	Mir-154	>GGTGGGC	>GCCCACC	0.9996706247329712
Mir154	7mer-m8	SNAI1	330	632	638	632	638	1522594	x	7mer-m8	330	NA	0	Mir-154	>GGTGGGC	>GCCCACC	0.9996706247329712
Mir154	7mer-m8	SRRM3	532	688	694	688	694	28260715	x	7mer-m8	532	NA	0	Mir-154	>GGTGGGC	>GCCCACC	0.9996706247329712
Mir154	7mer-m8	SRRM3	532	688	694	688	694	28260715	x	7mer-m8	532	NA	0	Mir-154	>GGTGGGC	>GCCCACC	0.9996706247329712
Mir154	7mer-m8	DDR1	550	715	721	715	721	30488121	x	7mer-m8	550	NA	0	Mir-154	>GGTGGGC	>GCCCACC	0.9996706247329712
Mir154	7mer-m8	DDR1	550	715	721	715	721	30488121	x	7mer-m8	550	NA	0	Mir-154	>GGTGGGC	>GCCCACC	0.9996706247329712
Mir154	7mer-m8	SPEG	417	313	319	313	319	12250110	x	7mer-m8	417	NA	0	Mir-154	>GGTGGGC	>GCCCACC	0.9996706247329712
Mir154	7mer-m8	SPEG	417	313	319	313	319	12250110	x	7mer-m8	417	NA	0	Mir-154	>GGTGGGC	>GCCCACC	0.9996706247329712
Mir154	7mer-m8	C1QL4	322	223	229	223	229	99093	x	7mer-m8	322	NA	0	Mir-154	>GGTGGGC	>GCCCACC	0.9996706247329712
Mir154	7mer-m8	C1QL4	322	223	229	223	229	99093	x	7mer-m8	322	NA	0	Mir-154	>GGTGGGC	>GCCCACC	0.9996706247329712
Mir154	7mer-m8	EFNA3	550	384	390	384	390	30132714	x	7mer-m8	550	NA	0	Mir-154	>GGTGGGC	>GCCCACC	0.9996706247329712
Mir154	7mer-m8	EFNA3	550	384	390	384	390	30132714	x	7mer-m8	550	NA	0	Mir-154	>GGTGGGC	>GCCCACC	0.9996706247329712
Mir154	7mer-m8	DDB1	442	248	254	248	254	18344989	x	7mer-m8	442	NA	0	Mir-154	>GGTGGGC	>GCCCACC	0.9996706247329712
Mir154	7mer-m8	DDB1	442	248	254	248	254	18344989	x	7mer-m8	442	NA	0	Mir-154	>GGTGGGC	>GCCCACC	0.9996706247329712
Mir154	7mer-m8	AKNA	532	95	101	95	101	28113970	x	7mer-m8	532	NA	0	Mir-154	>GGTGGGC	>GCCCACC	0.9996706247329712
Mir154	7mer-m8	AKNA	532	95	101	95	101	28113970	x	7mer-m8	532	NA	0	Mir-154	>GGTGGGC	>GCCCACC	0.9996706247329712
Mir154	7mer-m8	HOGA1	519	21	27	21	27	25746121	x	7mer-m8	519	NA	0	Mir-154	>GGTGGGC	>GCCCACC	0.9996706247329712
Mir154	7mer-m8	HOGA1	519	21	27	21	27	25746121	x	7mer-m8	519	NA	0	Mir-154	>GGTGGGC	>GCCCACC	0.9996706247329712
Mir154	7mer-m8	ADGRA1	482	538	544	538	544	22475142	x	7mer-m8	482	NA	0	Mir-154	>GGTGGGC	>GCCCACC	0.9996706247329712
Mir154	7mer-m8	ADGRA1	482	538	544	538	544	22475142	x	7mer-m8	482	NA	0	Mir-154	>GGTGGGC	>GCCCACC	0.9996706247329712
Mir154	7mer-m8	MX1	482	192	198	192	198	22102566	x	7mer-m8	482	NA	0	Mir-154	>GGTGGGC	>GCCCACC	0.9996706247329712
Mir154	7mer-m8	MX1	482	192	198	192	198	22102566	x	7mer-m8	482	NA	0	Mir-154	>GGTGGGC	>GCCCACC	0.9996706247329712
Mir154	7mer-m8	DBNL	330	208	214	208	214	1506073	x	7mer-m8	330	NA	0	Mir-154	>GGTGGGC	>GCCCACC	0.9996706247329712
Mir154	7mer-m8	DBNL	330	208	214	208	214	1506073	x	7mer-m8	330	NA	0	Mir-154	>GGTGGGC	>GCCCACC	0.9996706247329712
Mir154	7mer-m8	CRTC1	419	335	341	335	341	12741826	x	7mer-m8	419	NA	0	Mir-154	>GGTGGGC	>GCCCACC	0.9996706247329712
Mir154	7mer-m8	CRTC1	419	335	341	335	341	12741826	x	7mer-m8	419	NA	0	Mir-154	>GGTGGGC	>GCCCACC	0.9996706247329712
Mir154	7mer-m8	NKPD1	425	272	278	272	278	14258527	x	7mer-m8	425	NA	0	Mir-154	>GGTGGGC	>GCCCACC	0.9996706247329712
Mir154	7mer-m8	NKPD1	425	272	278	272	278	14258527	x	7mer-m8	425	NA	0	Mir-154	>GGTGGGC	>GCCCACC	0.9996706247329712
Mir154	7mer-m8	HLX	519	150	156	150	156	25725378	x	7mer-m8	519	NA	0	Mir-154	>GGTGGGC	>GCCCACC	0.9996706247329712
Mir154	7mer-m8	HLX	519	150	156	150	156	25725378	x	7mer-m8	519	NA	0	Mir-154	>GGTGGGC	>GCCCACC	0.9996706247329712
Mir154	7mer-m8	ERH	417	368	374	368	374	12423024	x	7mer-m8	417	NA	0	Mir-154	>GGTGGGC	>GCCCACC	0.9996706247329712
Mir154	7mer-m8	ERH	417	368	374	368	374	12423024	x	7mer-m8	417	NA	0	Mir-154	>GGTGGGC	>GCCCACC	0.9996706247329712
Mir154	7mer-m8	ACADS	519	485	491	485	491	25551575	x	7mer-m8	519	NA	0	Mir-154	>GGTGGGC	>GCCCACC	0.9996706247329712
Mir154	7mer-m8	ACADS	519	485	491	485	491	25551575	x	7mer-m8	519	NA	0	Mir-154	>GGTGGGC	>GCCCACC	0.9996706247329712
Mir154	7mer-m8	STEAP3	330	117	123	117	123	1674213	x	7mer-m8	330	NA	0	Mir-154	>GGTGGGC	>GCCCACC	0.9996706247329712
Mir154	7mer-m8	STEAP3	330	117	123	117	123	1674213	x	7mer-m8	330	NA	0	Mir-154	>GGTGGGC	>GCCCACC	0.9996706247329712
Mir154	7mer-m8	FHL2	482	28	34	28	34	22160754	x	7mer-m8	482	NA	0	Mir-154	>GGTGGGC	>GCCCACC	0.9996706247329712
Mir154	7mer-m8	FHL2	482	28	34	28	34	22160754	x	7mer-m8	482	NA	0	Mir-154	>GGTGGGC	>GCCCACC	0.9996706247329712
Mir154	7mer-m8	BACC1	419	103	109	103	109	13069203	x	7mer-m8	419	NA	0	Mir-154	>GGTGGGC	>GCCCACC	0.9996706247329712
Mir154	7mer-m8	BACC1	419	103	109	103	109	13069203	x	7mer-m8	419	NA	0	Mir-154	>GGTGGGC	>GCCCACC	0.9996706247329712
Mir154	7mer-m8	CFAP46	322	175	181	175	181	410847	x	7mer-m8	322	NA	0	Mir-154	>GGTGGGC	>GCCCACC	0.9996706247329712
Mir154	7mer-m8	CFAP46	322	175	181	175	181	410847	x	7mer-m8	322	NA	0	Mir-154	>GGTGGGC	>GCCCACC	0.9996706247329712
Mir154	7mer-m8	GRINA	550	243	249	243	249	30411053	x	7mer-m8	550	NA	0	Mir-154	>GGTGGGC	>GCCCACC	0.9996706247329712
Mir154	7mer-m8	GRINA	550	243	249	243	249	30411053	x	7mer-m8	550	NA	0	Mir-154	>GGTGGGC	>GCCCACC	0.9996706247329712
Mir154	7mer-m8	MAGOH	532	129	135	129	135	27988039	x	7mer-m8	532	NA	0	Mir-154	>GGTGGGC	>GCCCACC	0.9996706247329712
Mir154	7mer-m8	MAGOH	532	129	135	129	135	27988039	x	7mer-m8	532	NA	0	Mir-154	>GGTGGGC	>GCCCACC	0.9996706247329712
Mir154	7mer-m8	PRR15L	417	520	526	520	526	12620568	x	7mer-m8	417	NA	0	Mir-154	>GGTGGGC	>GCCCACC	0.9996706247329712
Mir154	7mer-m8	PRR15L	417	520	526	520	526	12620568	x	7mer-m8	417	NA	0	Mir-154	>GGTGGGC	>GCCCACC	0.9996706247329712
Mir154	7mer-m8	DDA1	322	44	50	44	50	139979	x	7mer-m8	322	NA	0	Mir-154	>GGTGGGC	>GCCCACC	0.9996706247329712
Mir154	7mer-m8	DDA1	322	44	50	44	50	139979	x	7mer-m8	322	NA	0	Mir-154	>GGTGGGC	>GCCCACC	0.9996706247329712
Mir154	7mer-m8	NUMBL	417	429	435	429	435	12644394	x	7mer-m8	417	NA	0	Mir-154	>GGTGGGC	>GCCCACC	0.9996706247329712
Mir154	7mer-m8	NUMBL	417	429	435	429	435	12644394	x	7mer-m8	417	NA	0	Mir-154	>GGTGGGC	>GCCCACC	0.9996706247329712
Mir154	7mer-m8	KMT2B	519	148	154	148	154	25529553	x	7mer-m8	519	NA	0	Mir-154	>GGTGGGC	>GCCCACC	0.9996706247329712
Mir154	7mer-m8	KMT2B	519	148	154	148	154	25529553	x	7mer-m8	519	NA	0	Mir-154	>GGTGGGC	>GCCCACC	0.9996706247329712
Mir154	7mer-m8	OTOF	322	704	710	704	710	200591	x	7mer-m8	322	NA	0	Mir-154	>GGTGGGC	>GCCCACC	0.9996706247329712
Mir154	7mer-m8	OTOF	322	704	710	704	710	200591	x	7mer-m8	322	NA	0	Mir-154	>GGTGGGC	>GCCCACC	0.9996706247329712
Mir154	7mer-m8	PCDH1	396	484	490	484	490	9782546	x	7mer-m8	396	NA	0	Mir-154	>GGTGGGC	>GCCCACC	0.9996706247329712
Mir154	7mer-m8	PCDH1	396	484	490	484	490	9782546	x	7mer-m8	396	NA	0	Mir-154	>GGTGGGC	>GCCCACC	0.9996706247329712
Mir154	7mer-m8	PLCB3	322	371	377	371	377	438434	x	7mer-m8	322	NA	0	Mir-154	>GGTGGGC	>GCCCACC	0.9996706247329712
Mir154	7mer-m8	PLCB3	322	371	377	371	377	438434	x	7mer-m8	322	NA	0	Mir-154	>GGTGGGC	>GCCCACC	0.9996706247329712
Mir154	7mer-m8	MRGBP	396	823	829	823	829	9970519	x	7mer-m8	396	NA	0	Mir-154	>GGTGGGC	>GCCCACC	0.9996706247329712
Mir154	7mer-m8	MRGBP	396	823	829	823	829	9970519	x	7mer-m8	396	NA	0	Mir-154	>GGTGGGC	>GCCCACC	0.9996706247329712
Mir154	7mer-m8	EPS15L1	420	371	377	371	377	13185508	x	7mer-m8	420	NA	0	Mir-154	>GGTGGGC	>GCCCACC	0.9996706247329712
Mir154	7mer-m8	EPS15L1	420	371	377	371	377	13185508	x	7mer-m8	420	NA	0	Mir-154	>GGTGGGC	>GCCCACC	0.9996706247329712
Mir154	7mer-m8	SLC12A9	396	45	51	45	51	9979640	x	7mer-m8	396	NA	0	Mir-154	>GGTGGGC	>GCCCACC	0.9996706247329712
Mir154	7mer-m8	SLC12A9	396	45	51	45	51	9979640	x	7mer-m8	396	NA	0	Mir-154	>GGTGGGC	>GCCCACC	0.9996706247329712
Mir154	7mer-m8	ERICH4	417	214	220	214	220	12643767	x	7mer-m8	417	NA	0	Mir-154	>GGTGGGC	>GCCCACC	0.9996706247329712
Mir154	7mer-m8	ERICH4	417	214	220	214	220	12643767	x	7mer-m8	417	NA	0	Mir-154	>GGTGGGC	>GCCCACC	0.9996706247329712
Mir154	7mer-m8	MAP3K6	442	277	283	277	283	18251877	x	7mer-m8	442	NA	0	Mir-154	>GGTGGGC	>GCCCACC	0.9996706247329712
Mir154	7mer-m8	MAP3K6	442	277	283	277	283	18251877	x	7mer-m8	442	NA	0	Mir-154	>GGTGGGC	>GCCCACC	0.9996706247329712
Mir154	7mer-m8	ERI1	532	108	114	108	114	28365770	x	7mer-m8	532	NA	0	Mir-154	>GGTGGGC	>GCCCACC	0.9996706247329712
Mir154	7mer-m8	ERI1	532	108	114	108	114	28365770	x	7mer-m8	532	NA	0	Mir-154	>GGTGGGC	>GCCCACC	0.9996706247329712
Mir154	7mer-m8	MRPL54	396	55	61	55	61	9792923	x	7mer-m8	396	NA	0	Mir-154	>GGTGGGC	>GCCCACC	0.9996706247329712
Mir154	7mer-m8	MRPL54	396	55	61	55	61	9792923	x	7mer-m8	396	NA	0	Mir-154	>GGTGGGC	>GCCCACC	0.9996706247329712
Mir154	7mer-m8	MRPL28	519	144	150	144	150	25652021	x	7mer-m8	519	NA	0	Mir-154	>GGTGGGC	>GCCCACC	0.9996706247329712
Mir154	7mer-m8	MRPL28	519	144	150	144	150	25652021	x	7mer-m8	519	NA	0	Mir-154	>GGTGGGC	>GCCCACC	0.9996706247329712
Mir154	7mer-m8	BTBD2	330	639	645	639	645	1486167	x	7mer-m8	330	NA	0	Mir-154	>GGTGGGC	>GCCCACC	0.9996706247329712
Mir154	7mer-m8	BTBD2	330	639	645	639	645	1486167	x	7mer-m8	330	NA	0	Mir-154	>GGTGGGC	>GCCCACC	0.9996706247329712
Mir154	7mer-m8	FIS1	550	66	72	66	72	30218698	x	7mer-m8	550	NA	0	Mir-154	>GGTGGGC	>GCCCACC	0.9996706247329712
Mir154	7mer-m8	FIS1	550	66	72	66	72	30218698	x	7mer-m8	550	NA	0	Mir-154	>GGTGGGC	>GCCCACC	0.9996706247329712
Mir154	7mer-m8	FAAP100	322	47	53	47	53	337669	x	7mer-m8	322	NA	0	Mir-154	>GGTGGGC	>GCCCACC	0.9996706247329712
Mir154	7mer-m8	FAAP100	322	47	53	47	53	337669	x	7mer-m8	322	NA	0	Mir-154	>GGTGGGC	>GCCCACC	0.9996706247329712
Mir154	7mer-m8	TIMM9	550	230	236	230	236	30358085	x	7mer-m8	550	NA	0	Mir-154	>GGTGGGC	>GCCCACC	0.9996706247329712
Mir154	7mer-m8	TIMM9	550	230	236	230	236	30358085	x	7mer-m8	550	NA	0	Mir-154	>GGTGGGC	>GCCCACC	0.9996706247329712
Mir154	7mer-m8	COPS8	550	480	486	480	486	30150477	x	7mer-m8	550	NA	0	Mir-154	>GGTGGGC	>GCCCACC	0.9996706247329712
Mir154	7mer-m8	COPS8	550	480	486	480	486	30150477	x	7mer-m8	550	NA	0	Mir-154	>GGTGGGC	>GCCCACC	0.9996706247329712
Mir154	7mer-m8	FAM131C	550	498	504	498	504	30263122	x	7mer-m8	550	NA	0	Mir-154	>GGTGGGC	>GCCCACC	0.9996706247329712
Mir154	7mer-m8	FAM131C	550	498	504	498	504	30263122	x	7mer-m8	550	NA	0	Mir-154	>GGTGGGC	>GCCCACC	0.9996706247329712
Mir154	7mer-m8	MAPRE3	519	626	632	626	632	25679578	x	7mer-m8	519	NA	0	Mir-154	>GGTGGGC	>GCCCACC	0.9996706247329712
Mir154	7mer-m8	MAPRE3	519	626	632	626	632	25679578	x	7mer-m8	519	NA	0	Mir-154	>GGTGGGC	>GCCCACC	0.9996706247329712
Mir154	7mer-m8	MCRIP1	425	76	82	76	82	14288836	x	7mer-m8	425	NA	0	Mir-154	>GGTGGGC	>GCCCACC	0.9996706247329712
Mir154	7mer-m8	MCRIP1	425	76	82	76	82	14288836	x	7mer-m8	425	NA	0	Mir-154	>GGTGGGC	>GCCCACC	0.9996706247329712
Mir154	7mer-m8	INF2	442	196	202	196	202	18387937	x	7mer-m8	442	NA	0	Mir-154	>GGTGGGC	>GCCCACC	0.9996706247329712
Mir154	7mer-m8	INF2	442	196	202	196	202	18387937	x	7mer-m8	442	NA	0	Mir-154	>GGTGGGC	>GCCCACC	0.9996706247329712
Mir154	7mer-m8	KIF20A	322	216	222	216	222	121945	x	7mer-m8	322	NA	0	Mir-154	>GGTGGGC	>GCCCACC	0.9996706247329712
Mir154	7mer-m8	KIF20A	322	216	222	216	222	121945	x	7mer-m8	322	NA	0	Mir-154	>GGTGGGC	>GCCCACC	0.9996706247329712
Mir154	7mer-m8	ARK2C	420	179	185	179	185	13376744	x	7mer-m8	420	NA	0	Mir-154	>GGTGGGC	>GCCCACC	0.9996706247329712
Mir154	7mer-m8	ARK2C	420	179	185	179	185	13376744	x	7mer-m8	420	NA	0	Mir-154	>GGTGGGC	>GCCCACC	0.9996706247329712
Mir154	7mer-m8	HELZ2	417	436	442	436	442	12488649	x	7mer-m8	417	NA	0	Mir-154	>GGTGGGC	>GCCCACC	0.9996706247329712
Mir154	7mer-m8	HELZ2	417	436	442	436	442	12488649	x	7mer-m8	417	NA	0	Mir-154	>GGTGGGC	>GCCCACC	0.9996706247329712
Mir154	7mer-m8	PPP1R27	396	50	56	50	56	10006070	x	7mer-m8	396	NA	0	Mir-154	>GGTGGGC	>GCCCACC	0.9996706247329712
Mir154	7mer-m8	PPP1R27	396	50	56	50	56	10006070	x	7mer-m8	396	NA	0	Mir-154	>GGTGGGC	>GCCCACC	0.9996706247329712
Mir154	7mer-m8	ROR2	419	139	145	139	145	12883074	x	7mer-m8	419	NA	0	Mir-154	>GGTGGGC	>GCCCACC	0.9996706247329712
Mir154	7mer-m8	ROR2	419	139	145	139	145	12883074	x	7mer-m8	419	NA	0	Mir-154	>GGTGGGC	>GCCCACC	0.9996706247329712
Mir154	7mer-m8	ITGA3	550	22	28	22	28	30462819	x	7mer-m8	550	NA	0	Mir-154	>GGTGGGC	>GCCCACC	0.9996706247329712
Mir154	7mer-m8	ITGA3	550	22	28	22	28	30462819	x	7mer-m8	550	NA	0	Mir-154	>GGTGGGC	>GCCCACC	0.9996706247329712
Mir154	7mer-m8	FGD1	322	392	398	392	398	449984	x	7mer-m8	322	NA	0	Mir-154	>GGTGGGC	>GCCCACC	0.9996706247329712
Mir154	7mer-m8	FGD1	322	392	398	392	398	449984	x	7mer-m8	322	NA	0	Mir-154	>GGTGGGC	>GCCCACC	0.9996706247329712
Mir154	7mer-m8	KCNRG	550	359	365	359	365	30398680	x	7mer-m8	550	NA	0	Mir-154	>GGTGGGC	>GCCCACC	0.9996706247329712
Mir154	7mer-m8	KCNRG	550	359	365	359	365	30398680	x	7mer-m8	550	NA	0	Mir-154	>GGTGGGC	>GCCCACC	0.9996706247329712
Mir154	7mer-m8	EDF1	420	74	80	74	80	13241271	x	7mer-m8	420	NA	0	Mir-154	>GGTGGGC	>GCCCACC	0.9996706247329712
Mir154	7mer-m8	EDF1	420	74	80	74	80	13241271	x	7mer-m8	420	NA	0	Mir-154	>GGTGGGC	>GCCCACC	0.9996706247329712
Mir154	7mer-m8	TPD52L2	417	39	45	39	45	12488872	x	7mer-m8	417	NA	0	Mir-154	>GGTGGGC	>GCCCACC	0.9996706247329712
Mir154	7mer-m8	TPD52L2	417	39	45	39	45	12488872	x	7mer-m8	417	NA	0	Mir-154	>GGTGGGC	>GCCCACC	0.9996706247329712
Mir154	7mer-m8	MIER2	322	185	191	185	191	125678	x	7mer-m8	322	NA	0	Mir-154	>GGTGGGC	>GCCCACC	0.9996706247329712
Mir154	7mer-m8	MIER2	322	185	191	185	191	125678	x	7mer-m8	322	NA	0	Mir-154	>GGTGGGC	>GCCCACC	0.9996706247329712
Mir154	7mer-m8	RECQL5	442	195	201	195	201	18658547	x	7mer-m8	442	NA	0	Mir-154	>GGTGGGC	>GCCCACC	0.9996706247329712
Mir154	7mer-m8	RECQL5	442	195	201	195	201	18658547	x	7mer-m8	442	NA	0	Mir-154	>GGTGGGC	>GCCCACC	0.9996706247329712
Mir154	7mer-m8	TMEM141	532	362	368	362	368	28119573	x	7mer-m8	532	NA	0	Mir-154	>GGTGGGC	>GCCCACC	0.9996706247329712
Mir154	7mer-m8	TMEM141	532	362	368	362	368	28119573	x	7mer-m8	532	NA	0	Mir-154	>GGTGGGC	>GCCCACC	0.9996706247329712
Mir154	7mer-m8	WDR5	419	29	35	29	35	12869125	x	7mer-m8	419	NA	0	Mir-154	>GGTGGGC	>GCCCACC	0.9996706247329712
Mir154	7mer-m8	WDR5	419	29	35	29	35	12869125	x	7mer-m8	419	NA	0	Mir-154	>GGTGGGC	>GCCCACC	0.9996706247329712
Mir154	7mer-m8	GALNS	419	178	184	178	184	13026498	x	7mer-m8	419	NA	0	Mir-154	>GGTGGGC	>GCCCACC	0.9996706247329712
Mir154	7mer-m8	GALNS	419	178	184	178	184	13026498	x	7mer-m8	419	NA	0	Mir-154	>GGTGGGC	>GCCCACC	0.9996706247329712
Mir154	7mer-m8	HPD	482	35	41	35	41	22401911	x	7mer-m8	482	NA	0	Mir-154	>GGTGGGC	>GCCCACC	0.9996706247329712
Mir154	7mer-m8	HPD	482	35	41	35	41	22401911	x	7mer-m8	482	NA	0	Mir-154	>GGTGGGC	>GCCCACC	0.9996706247329712
Mir154	7mer-m8	RAB17	322	375	381	375	381	62268	x	7mer-m8	322	NA	0	Mir-154	>GGTGGGC	>GCCCACC	0.9996706247329712
Mir154	7mer-m8	RAB17	322	375	381	375	381	62268	x	7mer-m8	322	NA	0	Mir-154	>GGTGGGC	>GCCCACC	0.9996706247329712
Mir154	7mer-m8	ERFL	532	302	308	302	308	28328136	x	7mer-m8	532	NA	0	Mir-154	>GGTGGGC	>GCCCACC	0.9996706247329712
Mir154	7mer-m8	ERFL	532	302	308	302	308	28328136	x	7mer-m8	532	NA	0	Mir-154	>GGTGGGC	>GCCCACC	0.9996706247329712
Mir154	7mer-m8	GFUS	550	122	128	122	128	30410875	x	7mer-m8	550	NA	0	Mir-154	>GGTGGGC	>GCCCACC	0.9996706247329712
Mir154	7mer-m8	GFUS	550	122	128	122	128	30410875	x	7mer-m8	550	NA	0	Mir-154	>GGTGGGC	>GCCCACC	0.9996706247329712
Mir154	7mer-m8	PANX2	417	110	116	110	116	12430441	x	7mer-m8	417	NA	0	Mir-154	>GGTGGGC	>GCCCACC	0.9996706247329712
Mir154	7mer-m8	PANX2	417	110	116	110	116	12430441	x	7mer-m8	417	NA	0	Mir-154	>GGTGGGC	>GCCCACC	0.9996706247329712
Mir154	7mer-m8	TAGLN	532	210	216	210	216	28170608	x	7mer-m8	532	NA	0	Mir-154	>GGTGGGC	>GCCCACC	0.9996706247329712
Mir154	7mer-m8	TAGLN	532	210	216	210	216	28170608	x	7mer-m8	532	NA	0	Mir-154	>GGTGGGC	>GCCCACC	0.9996706247329712
Mir154	7mer-m8	TMEM184A	322	335	341	335	341	391687	x	7mer-m8	322	NA	0	Mir-154	>GGTGGGC	>GCCCACC	0.9996706247329712
Mir154	7mer-m8	TMEM184A	322	335	341	335	341	391687	x	7mer-m8	322	NA	0	Mir-154	>GGTGGGC	>GCCCACC	0.9996706247329712
Mir154	7mer-m8	MAF1	396	54	60	54	60	9944793	x	7mer-m8	396	NA	0	Mir-154	>GGTGGGC	>GCCCACC	0.9996706247329712
Mir154	7mer-m8	MAF1	396	54	60	54	60	9944793	x	7mer-m8	396	NA	0	Mir-154	>GGTGGGC	>GCCCACC	0.9996706247329712
Mir154	7mer-m8	CHRNB1	519	171	177	171	177	25570271	x	7mer-m8	519	NA	0	Mir-154	>GGTGGGC	>GCCCACC	0.9996706247329712
Mir154	7mer-m8	CHRNB1	519	171	177	171	177	25570271	x	7mer-m8	519	NA	0	Mir-154	>GGTGGGC	>GCCCACC	0.9996706247329712
Mir154	7mer-m8	CACNB2	330	729	735	729	735	1619529	x	7mer-m8	330	NA	0	Mir-154	>GGTGGGC	>GCCCACC	0.9996706247329712
Mir154	7mer-m8	CACNB2	330	729	735	729	735	1619529	x	7mer-m8	330	NA	0	Mir-154	>GGTGGGC	>GCCCACC	0.9996706247329712
Mir154	7mer-m8	ORMDL3	419	394	400	394	400	13055641	x	7mer-m8	419	NA	0	Mir-154	>GGTGGGC	>GCCCACC	0.9996706247329712
Mir154	7mer-m8	ORMDL3	419	394	400	394	400	13055641	x	7mer-m8	419	NA	0	Mir-154	>GGTGGGC	>GCCCACC	0.9996706247329712
Mir154	7mer-m8	PLEKHG3	550	316	322	316	322	30358929	x	7mer-m8	550	NA	0	Mir-154	>GGTGGGC	>GCCCACC	0.9996706247329712
Mir154	7mer-m8	PLEKHG3	550	316	322	316	322	30358929	x	7mer-m8	550	NA	0	Mir-154	>GGTGGGC	>GCCCACC	0.9996706247329712
Mir154	7mer-m8	FOXI2	482	380	386	380	386	22474447	x	7mer-m8	482	NA	0	Mir-154	>GGTGGGC	>GCCCACC	0.9996706247329712
Mir154	7mer-m8	FOXI2	482	380	386	380	386	22474447	x	7mer-m8	482	NA	0	Mir-154	>GGTGGGC	>GCCCACC	0.9996706247329712
Mir154	7mer-m8	DKC1	550	285	291	285	291	30513546	x	7mer-m8	550	NA	0	Mir-154	>GGTGGGC	>GCCCACC	0.9996706247329712
Mir154	7mer-m8	DKC1	550	285	291	285	291	30513546	x	7mer-m8	550	NA	0	Mir-154	>GGTGGGC	>GCCCACC	0.9996706247329712
Mir154	7mer-m8	TRPM5	532	47	53	47	53	28149559	x	7mer-m8	532	NA	0	Mir-154	>GGTGGGC	>GCCCACC	0.9996706247329712
Mir154	7mer-m8	TRPM5	532	47	53	47	53	28149559	x	7mer-m8	532	NA	0	Mir-154	>GGTGGGC	>GCCCACC	0.9996706247329712
Mir154	7mer-m8	AGER	519	100	106	100	106	25604289	x	7mer-m8	519	NA	0	Mir-154	>GGTGGGC	>GCCCACC	0.9996706247329712
Mir154	7mer-m8	AGER	519	100	106	100	106	25604289	x	7mer-m8	519	NA	0	Mir-154	>GGTGGGC	>GCCCACC	0.9996706247329712
Mir154	7mer-m8	RTN4RL2	417	310	316	310	316	12507113	x	7mer-m8	417	NA	0	Mir-154	>GGTGGGC	>GCCCACC	0.9996706247329712
Mir154	7mer-m8	RTN4RL2	417	310	316	310	316	12507113	x	7mer-m8	417	NA	0	Mir-154	>GGTGGGC	>GCCCACC	0.9996706247329712
Mir154	7mer-m8	PLEKHF1	419	482	488	482	488	13034417	x	7mer-m8	419	NA	0	Mir-154	>GGTGGGC	>GCCCACC	0.9996706247329712
Mir154	7mer-m8	PLEKHF1	419	482	488	482	488	13034417	x	7mer-m8	419	NA	0	Mir-154	>GGTGGGC	>GCCCACC	0.9996706247329712
Mir154	7mer-m8	TMEM266	420	337	343	337	343	13139508	x	7mer-m8	420	NA	0	Mir-154	>GGTGGGC	>GCCCACC	0.9996706247329712
Mir154	7mer-m8	TMEM266	420	337	343	337	343	13139508	x	7mer-m8	420	NA	0	Mir-154	>GGTGGGC	>GCCCACC	0.9996706247329712
Mir154	7mer-m8	GSC	550	263	269	263	269	30436725	x	7mer-m8	550	NA	0	Mir-154	>GGTGGGC	>GCCCACC	0.9996706247329712
Mir154	7mer-m8	GSC	550	263	269	263	269	30436725	x	7mer-m8	550	NA	0	Mir-154	>GGTGGGC	>GCCCACC	0.9996706247329712
Mir154	7mer-m8	FAM193A	396	574	580	574	580	9730986	x	7mer-m8	396	NA	0	Mir-154	>GGTGGGC	>GCCCACC	0.9996706247329712
Mir154	7mer-m8	FAM193A	396	574	580	574	580	9730986	x	7mer-m8	396	NA	0	Mir-154	>GGTGGGC	>GCCCACC	0.9996706247329712
Mir154	7mer-m8	TMEM198	425	81	87	81	87	13925848	x	7mer-m8	425	NA	0	Mir-154	>GGTGGGC	>GCCCACC	0.9996706247329712
Mir154	7mer-m8	TMEM198	425	81	87	81	87	13925848	x	7mer-m8	425	NA	0	Mir-154	>GGTGGGC	>GCCCACC	0.9996706247329712
Mir154	7mer-m8	TNFRSF13C	519	107	113	107	113	25833747	x	7mer-m8	519	NA	0	Mir-154	>GGTGGGC	>GCCCACC	0.9996706247329712
Mir154	7mer-m8	TNFRSF13C	519	107	113	107	113	25833747	x	7mer-m8	519	NA	0	Mir-154	>GGTGGGC	>GCCCACC	0.9996706247329712
Mir154	7mer-m8	KDM5C	417	116	122	116	122	12682478	x	7mer-m8	417	NA	0	Mir-154	>GGTGGGC	>GCCCACC	0.9996706247329712
Mir154	7mer-m8	KDM5C	417	116	122	116	122	12682478	x	7mer-m8	417	NA	0	Mir-154	>GGTGGGC	>GCCCACC	0.9996706247329712
Mir154	7mer-m8	NRDC	532	217	223	217	223	27987123	x	7mer-m8	532	NA	0	Mir-154	>GGTGGGC	>GCCCACC	0.9996706247329712
Mir154	7mer-m8	NRDC	532	217	223	217	223	27987123	x	7mer-m8	532	NA	0	Mir-154	>GGTGGGC	>GCCCACC	0.9996706247329712
Mir154	7mer-m8	ZFAND2A	396	283	289	283	289	9992502	x	7mer-m8	396	NA	0	Mir-154	>GGTGGGC	>GCCCACC	0.9996706247329712
Mir154	7mer-m8	ZFAND2A	396	283	289	283	289	9992502	x	7mer-m8	396	NA	0	Mir-154	>GGTGGGC	>GCCCACC	0.9996706247329712
Mir154	7mer-m8	RNF126	532	104	110	104	110	28041729	x	7mer-m8	532	NA	0	Mir-154	>GGTGGGC	>GCCCACC	0.9996706247329712
Mir154	7mer-m8	RNF126	532	104	110	104	110	28041729	x	7mer-m8	532	NA	0	Mir-154	>GGTGGGC	>GCCCACC	0.9996706247329712
Mir154	7mer-m8	ZFYVE28	419	501	507	501	507	12803998	x	7mer-m8	419	NA	0	Mir-154	>GGTGGGC	>GCCCACC	0.9996706247329712
Mir154	7mer-m8	ZFYVE28	419	501	507	501	507	12803998	x	7mer-m8	419	NA	0	Mir-154	>GGTGGGC	>GCCCACC	0.9996706247329712
Mir154	7mer-m8	COMMD9	550	60	66	60	66	30376109	x	7mer-m8	550	NA	0	Mir-154	>GGTGGGC	>GCCCACC	0.9996706247329712
Mir154	7mer-m8	COMMD9	550	60	66	60	66	30376109	x	7mer-m8	550	NA	0	Mir-154	>GGTGGGC	>GCCCACC	0.9996706247329712
Mir154	7mer-m8	DCAF15	330	253	259	253	259	1493080	x	7mer-m8	330	NA	0	Mir-154	>GGTGGGC	>GCCCACC	0.9996706247329712
Mir154	7mer-m8	DCAF15	330	253	259	253	259	1493080	x	7mer-m8	330	NA	0	Mir-154	>GGTGGGC	>GCCCACC	0.9996706247329712
Mir154	7mer-m8	MCRIP1	396	76	82	76	82	10006116	x	7mer-m8	396	NA	0	Mir-154	>GGTGGGC	>GCCCACC	0.9996706247329712
Mir154	7mer-m8	MCRIP1	396	76	82	76	82	10006116	x	7mer-m8	396	NA	0	Mir-154	>GGTGGGC	>GCCCACC	0.9996706247329712
Mir154	7mer-m8	SH3GLB2	330	238	244	238	244	1774386	x	7mer-m8	330	NA	0	Mir-154	>GGTGGGC	>GCCCACC	0.9996706247329712
Mir154	7mer-m8	SH3GLB2	330	238	244	238	244	1774386	x	7mer-m8	330	NA	0	Mir-154	>GGTGGGC	>GCCCACC	0.9996706247329712
Mir154	7mer-m8	DHRS9	519	202	208	202	208	25919226	x	7mer-m8	519	NA	0	Mir-154	>GGTGGGC	>GCCCACC	0.9996706247329712
Mir154	7mer-m8	DHRS9	519	202	208	202	208	25919226	x	7mer-m8	519	NA	0	Mir-154	>GGTGGGC	>GCCCACC	0.9996706247329712
Mir154	7mer-m8	RAB20	322	286	292	286	292	216238	x	7mer-m8	322	NA	0	Mir-154	>GGTGGGC	>GCCCACC	0.9996706247329712
Mir154	7mer-m8	RAB20	322	286	292	286	292	216238	x	7mer-m8	322	NA	0	Mir-154	>GGTGGGC	>GCCCACC	0.9996706247329712
Mir154	7mer-m8	SPAAR	396	516	522	516	522	9843644	x	7mer-m8	396	NA	0	Mir-154	>GGTGGGC	>GCCCACC	0.9996706247329712
Mir154	7mer-m8	SPAAR	396	516	522	516	522	9843644	x	7mer-m8	396	NA	0	Mir-154	>GGTGGGC	>GCCCACC	0.9996706247329712
Mir154	7mer-m8	MANBAL	532	383	389	383	389	28280193	x	7mer-m8	532	NA	0	Mir-154	>GGTGGGC	>GCCCACC	0.9996706247329712
Mir154	7mer-m8	MANBAL	532	383	389	383	389	28280193	x	7mer-m8	532	NA	0	Mir-154	>GGTGGGC	>GCCCACC	0.9996706247329712
Mir154	7mer-m8	SPNS2	419	113	119	113	119	13067970	x	7mer-m8	419	NA	0	Mir-154	>GGTGGGC	>GCCCACC	0.9996706247329712
Mir154	7mer-m8	SPNS2	419	113	119	113	119	13067970	x	7mer-m8	419	NA	0	Mir-154	>GGTGGGC	>GCCCACC	0.9996706247329712
Mir154	7mer-m8	WFIKKN1	330	37	43	37	43	1830319	x	7mer-m8	330	NA	0	Mir-154	>GGTGGGC	>GCCCACC	0.9996706247329712
Mir154	7mer-m8	WFIKKN1	330	37	43	37	43	1830319	x	7mer-m8	330	NA	0	Mir-154	>GGTGGGC	>GCCCACC	0.9996706247329712
Mir154	7mer-m8	ADPGK	396	390	396	390	396	9814948	x	7mer-m8	396	NA	0	Mir-154	>GGTGGGC	>GCCCACC	0.9996706247329712
Mir154	7mer-m8	ADPGK	396	390	396	390	396	9814948	x	7mer-m8	396	NA	0	Mir-154	>GGTGGGC	>GCCCACC	0.9996706247329712
Mir154	7mer-m8	PRSS33	482	626	632	626	632	22485220	x	7mer-m8	482	NA	0	Mir-154	>GGTGGGC	>GCCCACC	0.9996706247329712
Mir154	7mer-m8	PRSS33	482	626	632	626	632	22485220	x	7mer-m8	482	NA	0	Mir-154	>GGTGGGC	>GCCCACC	0.9996706247329712
Mir154	7mer-m8	GGACT	519	360	366	360	366	25905862	x	7mer-m8	519	NA	0	Mir-154	>GGTGGGC	>GCCCACC	0.9996706247329712
Mir154	7mer-m8	GGACT	519	360	366	360	366	25905862	x	7mer-m8	519	NA	0	Mir-154	>GGTGGGC	>GCCCACC	0.9996706247329712
Mir154	7mer-m8	SPATC1L	322	110	116	110	116	14261	x	7mer-m8	322	NA	0	Mir-154	>GGTGGGC	>GCCCACC	0.9996706247329712
Mir154	7mer-m8	SPATC1L	322	110	116	110	116	14261	x	7mer-m8	322	NA	0	Mir-154	>GGTGGGC	>GCCCACC	0.9996706247329712
Mir154	7mer-m8	TIMM13	550	172	178	172	178	30164713	x	7mer-m8	550	NA	0	Mir-154	>GGTGGGC	>GCCCACC	0.9996706247329712
Mir154	7mer-m8	TIMM13	550	172	178	172	178	30164713	x	7mer-m8	550	NA	0	Mir-154	>GGTGGGC	>GCCCACC	0.9996706247329712
Mir154	7mer-m8	WDR4	519	89	95	89	95	25791324	x	7mer-m8	519	NA	0	Mir-154	>GGTGGGC	>GCCCACC	0.9996706247329712
Mir154	7mer-m8	WDR4	519	89	95	89	95	25791324	x	7mer-m8	519	NA	0	Mir-154	>GGTGGGC	>GCCCACC	0.9996706247329712
Mir154	7mer-m8	ENG	519	584	590	584	590	25675903	x	7mer-m8	519	NA	0	Mir-154	>GGTGGGC	>GCCCACC	0.9996706247329712
Mir154	7mer-m8	ENG	519	584	590	584	590	25675903	x	7mer-m8	519	NA	0	Mir-154	>GGTGGGC	>GCCCACC	0.9996706247329712
Mir154	7mer-m8	CHMP6	425	121	127	121	127	14289704	x	7mer-m8	425	NA	0	Mir-154	>GGTGGGC	>GCCCACC	0.9996706247329712
Mir154	7mer-m8	CHMP6	425	121	127	121	127	14289704	x	7mer-m8	425	NA	0	Mir-154	>GGTGGGC	>GCCCACC	0.9996706247329712
Mir154	7mer-m8	TGFB1	322	41	47	41	47	297448	x	7mer-m8	322	NA	0	Mir-154	>GGTGGGC	>GCCCACC	0.9996706247329712
Mir154	7mer-m8	TGFB1	322	41	47	41	47	297448	x	7mer-m8	322	NA	0	Mir-154	>GGTGGGC	>GCCCACC	0.9996706247329712
Mir154	7mer-m8	BRI3	420	175	181	175	181	13404442	x	7mer-m8	420	NA	0	Mir-154	>GGTGGGC	>GCCCACC	0.9996706247329712
Mir154	7mer-m8	BRI3	420	175	181	175	181	13404442	x	7mer-m8	420	NA	0	Mir-154	>GGTGGGC	>GCCCACC	0.9996706247329712
Mir154	7mer-m8	KIAA1755	420	330	336	330	336	13383860	x	7mer-m8	420	NA	0	Mir-154	>GGTGGGC	>GCCCACC	0.9996706247329712
Mir154	7mer-m8	KIAA1755	420	330	336	330	336	13383860	x	7mer-m8	420	NA	0	Mir-154	>GGTGGGC	>GCCCACC	0.9996706247329712
Mir154	7mer-m8	ZMYND19	322	263	269	263	269	209828	x	7mer-m8	322	NA	0	Mir-154	>GGTGGGC	>GCCCACC	0.9996706247329712
Mir154	7mer-m8	ZMYND19	322	263	269	263	269	209828	x	7mer-m8	322	NA	0	Mir-154	>GGTGGGC	>GCCCACC	0.9996706247329712
Mir154	7mer-m8	PGAM1	550	51	57	51	57	30197536	x	7mer-m8	550	NA	0	Mir-154	>GGTGGGC	>GCCCACC	0.9996706247329712
Mir154	7mer-m8	PGAM1	550	51	57	51	57	30197536	x	7mer-m8	550	NA	0	Mir-154	>GGTGGGC	>GCCCACC	0.9996706247329712
Mir154	7mer-m8	ELAVL3	420	335	341	335	341	13187685	x	7mer-m8	420	NA	0	Mir-154	>GGTGGGC	>GCCCACC	0.9996706247329712
Mir154	7mer-m8	ELAVL3	420	335	341	335	341	13187685	x	7mer-m8	420	NA	0	Mir-154	>GGTGGGC	>GCCCACC	0.9996706247329712
Mir154	7mer-m8	ST8SIA2	442	67	73	67	73	18315454	x	7mer-m8	442	NA	0	Mir-154	>GGTGGGC	>GCCCACC	0.9996706247329712
Mir154	7mer-m8	ST8SIA2	442	67	73	67	73	18315454	x	7mer-m8	442	NA	0	Mir-154	>GGTGGGC	>GCCCACC	0.9996706247329712
Mir154	7mer-m8	CDT1	532	188	194	188	194	28313382	x	7mer-m8	532	NA	0	Mir-154	>GGTGGGC	>GCCCACC	0.9996706247329712
Mir154	7mer-m8	CDT1	532	188	194	188	194	28313382	x	7mer-m8	532	NA	0	Mir-154	>GGTGGGC	>GCCCACC	0.9996706247329712
Mir154	7mer-m8	PNPLA6	532	178	184	178	184	28037314	x	7mer-m8	532	NA	0	Mir-154	>GGTGGGC	>GCCCACC	0.9996706247329712
Mir154	7mer-m8	PNPLA6	532	178	184	178	184	28037314	x	7mer-m8	532	NA	0	Mir-154	>GGTGGGC	>GCCCACC	0.9996706247329712
Mir154	7mer-m8	TAFA5	419	98	104	98	104	12954836	x	7mer-m8	419	NA	0	Mir-154	>GGTGGGC	>GCCCACC	0.9996706247329712
Mir154	7mer-m8	TAFA5	419	98	104	98	104	12954836	x	7mer-m8	419	NA	0	Mir-154	>GGTGGGC	>GCCCACC	0.9996706247329712
Mir154	7mer-m8	ALOX5	519	409	415	409	415	25743627	x	7mer-m8	519	NA	0	Mir-154	>GGTGGGC	>GCCCACC	0.9996706247329712
Mir154	7mer-m8	ALOX5	519	409	415	409	415	25743627	x	7mer-m8	519	NA	0	Mir-154	>GGTGGGC	>GCCCACC	0.9996706247329712
Mir154	7mer-m8	KLHL30	396	188	194	188	194	9874963	x	7mer-m8	396	NA	0	Mir-154	>GGTGGGC	>GCCCACC	0.9996706247329712
Mir154	7mer-m8	KLHL30	396	188	194	188	194	9874963	x	7mer-m8	396	NA	0	Mir-154	>GGTGGGC	>GCCCACC	0.9996706247329712
Mir154	7mer-m8	FAM193A	532	570	576	570	576	28100825	x	7mer-m8	532	NA	0	Mir-154	>GGTGGGC	>GCCCACC	0.9996706247329712
Mir154	7mer-m8	FAM193A	532	570	576	570	576	28100825	x	7mer-m8	532	NA	0	Mir-154	>GGTGGGC	>GCCCACC	0.9996706247329712
Mir154	7mer-m8	CASKIN2	482	51	57	51	57	22317352	x	7mer-m8	482	NA	0	Mir-154	>GGTGGGC	>GCCCACC	0.9996706247329712
Mir154	7mer-m8	CASKIN2	482	51	57	51	57	22317352	x	7mer-m8	482	NA	0	Mir-154	>GGTGGGC	>GCCCACC	0.9996706247329712
Mir154	7mer-m8	MOV10L1	420	305	311	305	311	13317382	x	7mer-m8	420	NA	0	Mir-154	>GGTGGGC	>GCCCACC	0.9996706247329712
Mir154	7mer-m8	MOV10L1	420	305	311	305	311	13317382	x	7mer-m8	420	NA	0	Mir-154	>GGTGGGC	>GCCCACC	0.9996706247329712
Mir154	7mer-m8	NKX2-3	519	646	652	646	652	25746759	x	7mer-m8	519	NA	0	Mir-154	>GGTGGGC	>GCCCACC	0.9996706247329712
Mir154	7mer-m8	NKX2-3	519	646	652	646	652	25746759	x	7mer-m8	519	NA	0	Mir-154	>GGTGGGC	>GCCCACC	0.9996706247329712
Mir154	7mer-m8	GATD3	420	159	165	159	165	13208844	x	7mer-m8	420	NA	0	Mir-154	>GGTGGGC	>GCCCACC	0.9996706247329712
Mir154	7mer-m8	GATD3	420	159	165	159	165	13208844	x	7mer-m8	420	NA	0	Mir-154	>GGTGGGC	>GCCCACC	0.9996706247329712
Mir154	7mer-m8	RUNDC3A	330	118	124	118	124	1796729	x	7mer-m8	330	NA	0	Mir-154	>GGTGGGC	>GCCCACC	0.9996706247329712
Mir154	7mer-m8	RUNDC3A	330	118	124	118	124	1796729	x	7mer-m8	330	NA	0	Mir-154	>GGTGGGC	>GCCCACC	0.9996706247329712
Mir154	7mer-m8	PPP1R12C	330	143	149	143	149	1827750	x	7mer-m8	330	NA	0	Mir-154	>GGTGGGC	>GCCCACC	0.9996706247329712
Mir154	7mer-m8	PPP1R12C	330	143	149	143	149	1827750	x	7mer-m8	330	NA	0	Mir-154	>GGTGGGC	>GCCCACC	0.9996706247329712
Mir154	7mer-m8	LCK	482	278	284	278	284	22134576	x	7mer-m8	482	NA	0	Mir-154	>GGTGGGC	>GCCCACC	0.9996706247329712
Mir154	7mer-m8	LCK	482	278	284	278	284	22134576	x	7mer-m8	482	NA	0	Mir-154	>GGTGGGC	>GCCCACC	0.9996706247329712
Mir154	7mer-m8	OARD1	419	281	287	281	287	12924764	x	7mer-m8	419	NA	0	Mir-154	>GGTGGGC	>GCCCACC	0.9996706247329712
Mir154	7mer-m8	OARD1	419	281	287	281	287	12924764	x	7mer-m8	419	NA	0	Mir-154	>GGTGGGC	>GCCCACC	0.9996706247329712
Mir154	7mer-m8	GLRX3	482	18	24	18	24	22474604	x	7mer-m8	482	NA	0	Mir-154	>GGTGGGC	>GCCCACC	0.9996706247329712
Mir154	7mer-m8	GLRX3	482	18	24	18	24	22474604	x	7mer-m8	482	NA	0	Mir-154	>GGTGGGC	>GCCCACC	0.9996706247329712
Mir154	7mer-m8	IDO2	425	288	294	288	294	14296125	x	7mer-m8	425	NA	0	Mir-154	>GGTGGGC	>GCCCACC	0.9996706247329712
Mir154	7mer-m8	IDO2	425	288	294	288	294	14296125	x	7mer-m8	425	NA	0	Mir-154	>GGTGGGC	>GCCCACC	0.9996706247329712
Mir154	7mer-m8	MANBAL	425	883	889	883	889	14176711	x	7mer-m8	425	NA	0	Mir-154	>GGTGGGC	>GCCCACC	0.9996706247329712
Mir154	7mer-m8	MANBAL	425	883	889	883	889	14176711	x	7mer-m8	425	NA	0	Mir-154	>GGTGGGC	>GCCCACC	0.9996706247329712
Mir154	7mer-m8	PC	417	101	107	101	107	12514978	x	7mer-m8	417	NA	0	Mir-154	>GGTGGGC	>GCCCACC	0.9996706247329712
Mir154	7mer-m8	PC	417	101	107	101	107	12514978	x	7mer-m8	417	NA	0	Mir-154	>GGTGGGC	>GCCCACC	0.9996706247329712
Mir154	7mer-m8	PGF	322	283	289	283	289	184940	x	7mer-m8	322	NA	0	Mir-154	>GGTGGGC	>GCCCACC	0.9996706247329712
Mir154	7mer-m8	PGF	322	283	289	283	289	184940	x	7mer-m8	322	NA	0	Mir-154	>GGTGGGC	>GCCCACC	0.9996706247329712
Mir154	7mer-m8	PPP1CA	322	83	89	83	89	434150	x	7mer-m8	322	NA	0	Mir-154	>GGTGGGC	>GCCCACC	0.9996706247329712
Mir154	7mer-m8	PPP1CA	322	83	89	83	89	434150	x	7mer-m8	322	NA	0	Mir-154	>GGTGGGC	>GCCCACC	0.9996706247329712
Mir154	7mer-m8	SYT5	550	28	34	28	34	30241899	x	7mer-m8	550	NA	0	Mir-154	>GGTGGGC	>GCCCACC	0.9996706247329712
Mir154	7mer-m8	SYT5	550	28	34	28	34	30241899	x	7mer-m8	550	NA	0	Mir-154	>GGTGGGC	>GCCCACC	0.9996706247329712
Mir154	7mer-m8	CLPTM1	322	155	161	155	161	294786	x	7mer-m8	322	NA	0	Mir-154	>GGTGGGC	>GCCCACC	0.9996706247329712
Mir154	7mer-m8	CLPTM1	322	155	161	155	161	294786	x	7mer-m8	322	NA	0	Mir-154	>GGTGGGC	>GCCCACC	0.9996706247329712
Mir154	7mer-m8	RAB20	322	416	422	416	422	216239	x	7mer-m8	322	NA	0	Mir-154	>GGTGGGC	>GCCCACC	0.9996706247329712
Mir154	7mer-m8	RAB20	322	416	422	416	422	216239	x	7mer-m8	322	NA	0	Mir-154	>GGTGGGC	>GCCCACC	0.9996706247329712
Mir154	7mer-m8	EXOC3L4	420	207	213	207	213	13162862	x	7mer-m8	420	NA	0	Mir-154	>GGTGGGC	>GCCCACC	0.9996706247329712
Mir154	7mer-m8	EXOC3L4	420	207	213	207	213	13162862	x	7mer-m8	420	NA	0	Mir-154	>GGTGGGC	>GCCCACC	0.9996706247329712
Mir154	7mer-m8	S100A16	425	62	68	62	68	13973630	x	7mer-m8	425	NA	0	Mir-154	>GGTGGGC	>GCCCACC	0.9996706247329712
Mir154	7mer-m8	S100A16	425	62	68	62	68	13973630	x	7mer-m8	425	NA	0	Mir-154	>GGTGGGC	>GCCCACC	0.9996706247329712
Mir154	7mer-m8	LY6E	396	127	133	127	133	9944354	x	7mer-m8	396	NA	0	Mir-154	>GGTGGGC	>GCCCACC	0.9996706247329712
Mir154	7mer-m8	LY6E	396	127	133	127	133	9944354	x	7mer-m8	396	NA	0	Mir-154	>GGTGGGC	>GCCCACC	0.9996706247329712
Mir154	7mer-m8	ERCC2	322	208	214	208	214	294360	x	7mer-m8	322	NA	0	Mir-154	>GGTGGGC	>GCCCACC	0.9996706247329712
Mir154	7mer-m8	ERCC2	322	208	214	208	214	294360	x	7mer-m8	322	NA	0	Mir-154	>GGTGGGC	>GCCCACC	0.9996706247329712
Mir154	7mer-m8	PPP6R2	532	502	508	502	508	28197044	x	7mer-m8	532	NA	0	Mir-154	>GGTGGGC	>GCCCACC	0.9996706247329712
Mir154	7mer-m8	PPP6R2	532	502	508	502	508	28197044	x	7mer-m8	532	NA	0	Mir-154	>GGTGGGC	>GCCCACC	0.9996706247329712
Mir154	7mer-m8	INPP5J	419	167	173	167	173	12961507	x	7mer-m8	419	NA	0	Mir-154	>GGTGGGC	>GCCCACC	0.9996706247329712
Mir154	7mer-m8	INPP5J	419	167	173	167	173	12961507	x	7mer-m8	419	NA	0	Mir-154	>GGTGGGC	>GCCCACC	0.9996706247329712
Mir154	7mer-m8	PPP1R1B	419	155	161	155	161	13055217	x	7mer-m8	419	NA	0	Mir-154	>GGTGGGC	>GCCCACC	0.9996706247329712
Mir154	7mer-m8	PPP1R1B	419	155	161	155	161	13055217	x	7mer-m8	419	NA	0	Mir-154	>GGTGGGC	>GCCCACC	0.9996706247329712
Mir154	7mer-m8	RNF149	396	392	398	392	398	9954114	x	7mer-m8	396	NA	0	Mir-154	>GGTGGGC	>GCCCACC	0.9996706247329712
Mir154	7mer-m8	RNF149	396	392	398	392	398	9954114	x	7mer-m8	396	NA	0	Mir-154	>GGTGGGC	>GCCCACC	0.9996706247329712
Mir154	7mer-m8	GRIN1	482	451	457	451	457	22141693	x	7mer-m8	482	NA	0	Mir-154	>GGTGGGC	>GCCCACC	0.9996706247329712
Mir154	7mer-m8	GRIN1	482	451	457	451	457	22141693	x	7mer-m8	482	NA	0	Mir-154	>GGTGGGC	>GCCCACC	0.9996706247329712
Mir154	7mer-m8	ABCA3	482	585	591	585	591	22484969	x	7mer-m8	482	NA	0	Mir-154	>GGTGGGC	>GCCCACC	0.9996706247329712
Mir154	7mer-m8	ABCA3	482	585	591	585	591	22484969	x	7mer-m8	482	NA	0	Mir-154	>GGTGGGC	>GCCCACC	0.9996706247329712
Mir154	7mer-m8	CETN2	550	262	268	262	268	30509112	x	7mer-m8	550	NA	0	Mir-154	>GGTGGGC	>GCCCACC	0.9996706247329712
Mir154	7mer-m8	CETN2	550	262	268	262	268	30509112	x	7mer-m8	550	NA	0	Mir-154	>GGTGGGC	>GCCCACC	0.9996706247329712
Mir154	7mer-m8	VPS37D	550	529	535	529	535	30217426	x	7mer-m8	550	NA	0	Mir-154	>GGTGGGC	>GCCCACC	0.9996706247329712
Mir154	7mer-m8	VPS37D	550	529	535	529	535	30217426	x	7mer-m8	550	NA	0	Mir-154	>GGTGGGC	>GCCCACC	0.9996706247329712
Mir154	7mer-m8	SPATA2L	322	291	297	291	297	308320	x	7mer-m8	322	NA	0	Mir-154	>GGTGGGC	>GCCCACC	0.9996706247329712
Mir154	7mer-m8	SPATA2L	322	291	297	291	297	308320	x	7mer-m8	322	NA	0	Mir-154	>GGTGGGC	>GCCCACC	0.9996706247329712
Mir154	7mer-m8	SBK2	330	408	414	408	414	1828350	x	7mer-m8	330	NA	0	Mir-154	>GGTGGGC	>GCCCACC	0.9996706247329712
Mir154	7mer-m8	SBK2	330	408	414	408	414	1828350	x	7mer-m8	330	NA	0	Mir-154	>GGTGGGC	>GCCCACC	0.9996706247329712
Mir154	7mer-m8	EMX1	442	315	321	315	321	18447052	x	7mer-m8	442	NA	0	Mir-154	>GGTGGGC	>GCCCACC	0.9996706247329712
Mir154	7mer-m8	EMX1	442	315	321	315	321	18447052	x	7mer-m8	442	NA	0	Mir-154	>GGTGGGC	>GCCCACC	0.9996706247329712
Mir154	7mer-m8	S100A13	396	55	61	55	61	9762033	x	7mer-m8	396	NA	0	Mir-154	>GGTGGGC	>GCCCACC	0.9996706247329712
Mir154	7mer-m8	S100A13	396	55	61	55	61	9762033	x	7mer-m8	396	NA	0	Mir-154	>GGTGGGC	>GCCCACC	0.9996706247329712
Mir154	7mer-m8	TNIP1	330	617	623	617	623	1480760	x	7mer-m8	330	NA	0	Mir-154	>GGTGGGC	>GCCCACC	0.9996706247329712
Mir154	7mer-m8	TNIP1	330	617	623	617	623	1480760	x	7mer-m8	330	NA	0	Mir-154	>GGTGGGC	>GCCCACC	0.9996706247329712
Mir154	7mer-m8	LAPTM4B	420	171	177	171	177	13424385	x	7mer-m8	420	NA	0	Mir-154	>GGTGGGC	>GCCCACC	0.9996706247329712
Mir154	7mer-m8	LAPTM4B	420	171	177	171	177	13424385	x	7mer-m8	420	NA	0	Mir-154	>GGTGGGC	>GCCCACC	0.9996706247329712
Mir154	7mer-m8	LRPAP1	396	193	199	193	199	9730805	x	7mer-m8	396	NA	0	Mir-154	>GGTGGGC	>GCCCACC	0.9996706247329712
Mir154	7mer-m8	LRPAP1	396	193	199	193	199	9730805	x	7mer-m8	396	NA	0	Mir-154	>GGTGGGC	>GCCCACC	0.9996706247329712
Mir154	7mer-m8	SLC22A8	322	324	330	324	330	439264	x	7mer-m8	322	NA	0	Mir-154	>GGTGGGC	>GCCCACC	0.9996706247329712
Mir154	7mer-m8	SLC22A8	322	324	330	324	330	439264	x	7mer-m8	322	NA	0	Mir-154	>GGTGGGC	>GCCCACC	0.9996706247329712
Mir154	7mer-m8	FGFRL1	419	804	810	804	810	12804500	x	7mer-m8	419	NA	0	Mir-154	>GGTGGGC	>GCCCACC	0.9996706247329712
Mir154	7mer-m8	FGFRL1	419	804	810	804	810	12804500	x	7mer-m8	419	NA	0	Mir-154	>GGTGGGC	>GCCCACC	0.9996706247329712
Mir154	7mer-m8	RNF5	425	17	23	17	23	14064349	x	7mer-m8	425	NA	0	Mir-154	>GGTGGGC	>GCCCACC	0.9996706247329712
Mir154	7mer-m8	RNF5	425	17	23	17	23	14064349	x	7mer-m8	425	NA	0	Mir-154	>GGTGGGC	>GCCCACC	0.9996706247329712
Mir154	7mer-m8	RAB3IL1	330	141	147	141	147	1722386	x	7mer-m8	330	NA	0	Mir-154	>GGTGGGC	>GCCCACC	0.9996706247329712
Mir154	7mer-m8	RAB3IL1	330	141	147	141	147	1722386	x	7mer-m8	330	NA	0	Mir-154	>GGTGGGC	>GCCCACC	0.9996706247329712
Mir154	7mer-m8	ITIH4	442	19	25	19	25	18575513	x	7mer-m8	442	NA	0	Mir-154	>GGTGGGC	>GCCCACC	0.9996706247329712
Mir154	7mer-m8	ITIH4	442	19	25	19	25	18575513	x	7mer-m8	442	NA	0	Mir-154	>GGTGGGC	>GCCCACC	0.9996706247329712
Mir154	7mer-m8	GPX2	442	118	124	118	124	18381684	x	7mer-m8	442	NA	0	Mir-154	>GGTGGGC	>GCCCACC	0.9996706247329712
Mir154	7mer-m8	GPX2	442	118	124	118	124	18381684	x	7mer-m8	442	NA	0	Mir-154	>GGTGGGC	>GCCCACC	0.9996706247329712
Mir154	7mer-m8	NELFB	419	573	579	573	579	12867134	x	7mer-m8	419	NA	0	Mir-154	>GGTGGGC	>GCCCACC	0.9996706247329712
Mir154	7mer-m8	NELFB	419	573	579	573	579	12867134	x	7mer-m8	419	NA	0	Mir-154	>GGTGGGC	>GCCCACC	0.9996706247329712
Mir154	7mer-m8	RFTN1	419	317	323	317	323	12819281	x	7mer-m8	419	NA	0	Mir-154	>GGTGGGC	>GCCCACC	0.9996706247329712
Mir154	7mer-m8	RFTN1	419	317	323	317	323	12819281	x	7mer-m8	419	NA	0	Mir-154	>GGTGGGC	>GCCCACC	0.9996706247329712
Mir154	7mer-m8	HK1	532	132	138	132	138	28296314	x	7mer-m8	532	NA	0	Mir-154	>GGTGGGC	>GCCCACC	0.9996706247329712
Mir154	7mer-m8	HK1	532	132	138	132	138	28296314	x	7mer-m8	532	NA	0	Mir-154	>GGTGGGC	>GCCCACC	0.9996706247329712
Mir154	7mer-m8	MUC1	442	186	192	186	192	18275608	x	7mer-m8	442	NA	0	Mir-154	>GGTGGGC	>GCCCACC	0.9996706247329712
Mir154	7mer-m8	MUC1	442	186	192	186	192	18275608	x	7mer-m8	442	NA	0	Mir-154	>GGTGGGC	>GCCCACC	0.9996706247329712
Mir154	7mer-m8	ZNF771	425	187	193	187	193	14191077	x	7mer-m8	425	NA	0	Mir-154	>GGTGGGC	>GCCCACC	0.9996706247329712
Mir154	7mer-m8	ZNF771	425	187	193	187	193	14191077	x	7mer-m8	425	NA	0	Mir-154	>GGTGGGC	>GCCCACC	0.9996706247329712
Mir154	7mer-m8	KLHDC8B	322	338	344	338	344	364004	x	7mer-m8	322	NA	0	Mir-154	>GGTGGGC	>GCCCACC	0.9996706247329712
Mir154	7mer-m8	KLHDC8B	322	338	344	338	344	364004	x	7mer-m8	322	NA	0	Mir-154	>GGTGGGC	>GCCCACC	0.9996706247329712
Mir154	7mer-m8	DBH	519	438	444	438	444	25671885	x	7mer-m8	519	NA	0	Mir-154	>GGTGGGC	>GCCCACC	0.9996706247329712
Mir154	7mer-m8	DBH	519	438	444	438	444	25671885	x	7mer-m8	519	NA	0	Mir-154	>GGTGGGC	>GCCCACC	0.9996706247329712
Mir154	7mer-m8	MLST8	420	311	317	311	317	13392574	x	7mer-m8	420	NA	0	Mir-154	>GGTGGGC	>GCCCACC	0.9996706247329712
Mir154	7mer-m8	MLST8	420	311	317	311	317	13392574	x	7mer-m8	420	NA	0	Mir-154	>GGTGGGC	>GCCCACC	0.9996706247329712
Mir154	7mer-m8	KLF15	532	24	30	24	30	28174364	x	7mer-m8	532	NA	0	Mir-154	>GGTGGGC	>GCCCACC	0.9996706247329712
Mir154	7mer-m8	KLF15	532	24	30	24	30	28174364	x	7mer-m8	532	NA	0	Mir-154	>GGTGGGC	>GCCCACC	0.9996706247329712
Mir154	7mer-m8	SLC6A9	419	425	431	425	431	12765250	x	7mer-m8	419	NA	0	Mir-154	>GGTGGGC	>GCCCACC	0.9996706247329712
Mir154	7mer-m8	SLC6A9	419	425	431	425	431	12765250	x	7mer-m8	419	NA	0	Mir-154	>GGTGGGC	>GCCCACC	0.9996706247329712
Mir154	7mer-m8	KDM5C	425	756	762	756	762	14301799	x	7mer-m8	425	NA	0	Mir-154	>GGTGGGC	>GCCCACC	0.9996706247329712
Mir154	7mer-m8	KDM5C	425	756	762	756	762	14301799	x	7mer-m8	425	NA	0	Mir-154	>GGTGGGC	>GCCCACC	0.9996706247329712
Mir154	7mer-m8	FGD3	425	408	414	408	414	14112250	x	7mer-m8	425	NA	0	Mir-154	>GGTGGGC	>GCCCACC	0.9996706247329712
Mir154	7mer-m8	FGD3	425	408	414	408	414	14112250	x	7mer-m8	425	NA	0	Mir-154	>GGTGGGC	>GCCCACC	0.9996706247329712
Mir154	7mer-m8	ARHGAP10	442	338	344	338	344	18341032	x	7mer-m8	442	NA	0	Mir-154	>GGTGGGC	>GCCCACC	0.9996706247329712
Mir154	7mer-m8	ARHGAP10	442	338	344	338	344	18341032	x	7mer-m8	442	NA	0	Mir-154	>GGTGGGC	>GCCCACC	0.9996706247329712
Mir154	7mer-m8	SBF1	420	284	290	284	290	13317829	x	7mer-m8	420	NA	0	Mir-154	>GGTGGGC	>GCCCACC	0.9996706247329712
Mir154	7mer-m8	SBF1	420	284	290	284	290	13317829	x	7mer-m8	420	NA	0	Mir-154	>GGTGGGC	>GCCCACC	0.9996706247329712
Mir154	7mer-m8	PRADC1	482	176	182	176	182	22159588	x	7mer-m8	482	NA	0	Mir-154	>GGTGGGC	>GCCCACC	0.9996706247329712
Mir154	7mer-m8	PRADC1	482	176	182	176	182	22159588	x	7mer-m8	482	NA	0	Mir-154	>GGTGGGC	>GCCCACC	0.9996706247329712
Mir154	7mer-m8	CARD10	532	452	458	452	458	28201055	x	7mer-m8	532	NA	0	Mir-154	>GGTGGGC	>GCCCACC	0.9996706247329712
Mir154	7mer-m8	CARD10	532	452	458	452	458	28201055	x	7mer-m8	532	NA	0	Mir-154	>GGTGGGC	>GCCCACC	0.9996706247329712
Mir154	7mer-m8	SGSM1	482	37	43	37	43	22405991	x	7mer-m8	482	NA	0	Mir-154	>GGTGGGC	>GCCCACC	0.9996706247329712
Mir154	7mer-m8	SGSM1	482	37	43	37	43	22405991	x	7mer-m8	482	NA	0	Mir-154	>GGTGGGC	>GCCCACC	0.9996706247329712
Mir154	7mer-m8	PMM1	396	135	141	135	141	9926303	x	7mer-m8	396	NA	0	Mir-154	>GGTGGGC	>GCCCACC	0.9996706247329712
Mir154	7mer-m8	PMM1	396	135	141	135	141	9926303	x	7mer-m8	396	NA	0	Mir-154	>GGTGGGC	>GCCCACC	0.9996706247329712
Mir154	7mer-m8	THEM6	425	50	56	50	56	14241717	x	7mer-m8	425	NA	0	Mir-154	>GGTGGGC	>GCCCACC	0.9996706247329712
Mir154	7mer-m8	THEM6	425	50	56	50	56	14241717	x	7mer-m8	425	NA	0	Mir-154	>GGTGGGC	>GCCCACC	0.9996706247329712
Mir154	7mer-m8	TAFA5	330	109	115	109	115	1644272	x	7mer-m8	330	NA	0	Mir-154	>GGTGGGC	>GCCCACC	0.9996706247329712
Mir154	7mer-m8	TAFA5	330	109	115	109	115	1644272	x	7mer-m8	330	NA	0	Mir-154	>GGTGGGC	>GCCCACC	0.9996706247329712
Mir154	7mer-m8	RAB3IL1	322	608	614	608	614	440534	x	7mer-m8	322	NA	0	Mir-154	>GGTGGGC	>GCCCACC	0.9996706247329712
Mir154	7mer-m8	RAB3IL1	322	608	614	608	614	440534	x	7mer-m8	322	NA	0	Mir-154	>GGTGGGC	>GCCCACC	0.9996706247329712
Mir154	7mer-m8	RAMP1	482	282	288	282	288	22062130	x	7mer-m8	482	NA	0	Mir-154	>GGTGGGC	>GCCCACC	0.9996706247329712
Mir154	7mer-m8	RAMP1	482	282	288	282	288	22062130	x	7mer-m8	482	NA	0	Mir-154	>GGTGGGC	>GCCCACC	0.9996706247329712
Mir154	7mer-m8	HS6ST1	442	269	275	269	275	18467039	x	7mer-m8	442	NA	0	Mir-154	>GGTGGGC	>GCCCACC	0.9996706247329712
Mir154	7mer-m8	HS6ST1	442	269	275	269	275	18467039	x	7mer-m8	442	NA	0	Mir-154	>GGTGGGC	>GCCCACC	0.9996706247329712
Mir154	7mer-m8	C17H12ORF43	322	821	827	821	827	274826	x	7mer-m8	322	NA	0	Mir-154	>GGTGGGC	>GCCCACC	0.9996706247329712
Mir154	7mer-m8	C17H12ORF43	322	821	827	821	827	274826	x	7mer-m8	322	NA	0	Mir-154	>GGTGGGC	>GCCCACC	0.9996706247329712
Mir154	7mer-m8	ELAC2	482	360	366	360	366	22301281	x	7mer-m8	482	NA	0	Mir-154	>GGTGGGC	>GCCCACC	0.9996706247329712
Mir154	7mer-m8	ELAC2	482	360	366	360	366	22301281	x	7mer-m8	482	NA	0	Mir-154	>GGTGGGC	>GCCCACC	0.9996706247329712
Mir154	7mer-m8	SLC5A5	417	855	861	855	861	12343548	x	7mer-m8	417	NA	0	Mir-154	>GGTGGGC	>GCCCACC	0.9996706247329712
Mir154	7mer-m8	SLC5A5	417	855	861	855	861	12343548	x	7mer-m8	417	NA	0	Mir-154	>GGTGGGC	>GCCCACC	0.9996706247329712
Mir154	7mer-m8	PRKAR1B	519	99	105	99	105	25669864	x	7mer-m8	519	NA	0	Mir-154	>GGTGGGC	>GCCCACC	0.9996706247329712
Mir154	7mer-m8	PRKAR1B	519	99	105	99	105	25669864	x	7mer-m8	519	NA	0	Mir-154	>GGTGGGC	>GCCCACC	0.9996706247329712
Mir154	7mer-m8	SLC52A3	519	197	203	197	203	25854090	x	7mer-m8	519	NA	0	Mir-154	>GGTGGGC	>GCCCACC	0.9996706247329712
Mir154	7mer-m8	SLC52A3	519	197	203	197	203	25854090	x	7mer-m8	519	NA	0	Mir-154	>GGTGGGC	>GCCCACC	0.9996706247329712
Mir154	7mer-m8	ALDH9A1	322	289	295	289	295	35741	x	7mer-m8	322	NA	0	Mir-154	>GGTGGGC	>GCCCACC	0.9996706247329712
Mir154	7mer-m8	ALDH9A1	322	289	295	289	295	35741	x	7mer-m8	322	NA	0	Mir-154	>GGTGGGC	>GCCCACC	0.9996706247329712
Mir154	7mer-m8	PRSS33	550	631	637	631	637	30209287	x	7mer-m8	550	NA	0	Mir-154	>GGTGGGC	>GCCCACC	0.9996706247329712
Mir154	7mer-m8	PRSS33	550	631	637	631	637	30209287	x	7mer-m8	550	NA	0	Mir-154	>GGTGGGC	>GCCCACC	0.9996706247329712
Mir154	7mer-m8	SARS1	532	94	100	94	100	27993128	x	7mer-m8	532	NA	0	Mir-154	>GGTGGGC	>GCCCACC	0.9996706247329712
Mir154	7mer-m8	SARS1	532	94	100	94	100	27993128	x	7mer-m8	532	NA	0	Mir-154	>GGTGGGC	>GCCCACC	0.9996706247329712
Mir154	7mer-m8	RBCK1	330	419	425	419	425	1527665	x	7mer-m8	330	NA	0	Mir-154	>GGTGGGC	>GCCCACC	0.9996706247329712
Mir154	7mer-m8	RBCK1	330	419	425	419	425	1527665	x	7mer-m8	330	NA	0	Mir-154	>GGTGGGC	>GCCCACC	0.9996706247329712
Mir154	7mer-m8	CCDC106	419	436	442	436	442	13047660	x	7mer-m8	419	NA	0	Mir-154	>GGTGGGC	>GCCCACC	0.9996706247329712
Mir154	7mer-m8	CCDC106	419	436	442	436	442	13047660	x	7mer-m8	419	NA	0	Mir-154	>GGTGGGC	>GCCCACC	0.9996706247329712
Mir154	7mer-m8	PEDS1	419	136	142	136	142	12987005	x	7mer-m8	419	NA	0	Mir-154	>GGTGGGC	>GCCCACC	0.9996706247329712
Mir154	7mer-m8	PEDS1	419	136	142	136	142	12987005	x	7mer-m8	419	NA	0	Mir-154	>GGTGGGC	>GCCCACC	0.9996706247329712
Mir154	7mer-m8	PLEKHF1	419	501	507	501	507	13034418	x	7mer-m8	419	NA	0	Mir-154	>GGTGGGC	>GCCCACC	0.9996706247329712
Mir154	7mer-m8	PLEKHF1	419	501	507	501	507	13034418	x	7mer-m8	419	NA	0	Mir-154	>GGTGGGC	>GCCCACC	0.9996706247329712
Mir154	7mer-m8	EGFL8	330	361	367	361	367	1574451	x	7mer-m8	330	NA	0	Mir-154	>GGTGGGC	>GCCCACC	0.9996706247329712
Mir154	7mer-m8	EGFL8	330	361	367	361	367	1574451	x	7mer-m8	330	NA	0	Mir-154	>GGTGGGC	>GCCCACC	0.9996706247329712
Mir154	7mer-m8	PIM3	519	286	292	286	292	25832441	x	7mer-m8	519	NA	0	Mir-154	>GGTGGGC	>GCCCACC	0.9996706247329712
Mir154	7mer-m8	PIM3	519	286	292	286	292	25832441	x	7mer-m8	519	NA	0	Mir-154	>GGTGGGC	>GCCCACC	0.9996706247329712
Mir154	7mer-m8	DCTN1	322	129	135	129	135	190268	x	7mer-m8	322	NA	0	Mir-154	>GGTGGGC	>GCCCACC	0.9996706247329712
Mir154	7mer-m8	DCTN1	322	129	135	129	135	190268	x	7mer-m8	322	NA	0	Mir-154	>GGTGGGC	>GCCCACC	0.9996706247329712
Mir154	7mer-m8	BNIP3	420	617	623	617	623	13406337	x	7mer-m8	420	NA	0	Mir-154	>GGTGGGC	>GCCCACC	0.9996706247329712
Mir154	7mer-m8	BNIP3	420	617	623	617	623	13406337	x	7mer-m8	420	NA	0	Mir-154	>GGTGGGC	>GCCCACC	0.9996706247329712
Mir154	7mer-m8	TIMM9	442	231	237	231	237	18380779	x	7mer-m8	442	NA	0	Mir-154	>GGTGGGC	>GCCCACC	0.9996706247329712
Mir154	7mer-m8	TIMM9	442	231	237	231	237	18380779	x	7mer-m8	442	NA	0	Mir-154	>GGTGGGC	>GCCCACC	0.9996706247329712
Mir154	7mer-m8	UBE2I	519	403	409	403	409	25652928	x	7mer-m8	519	NA	0	Mir-154	>GGTGGGC	>GCCCACC	0.9996706247329712
Mir154	7mer-m8	UBE2I	519	403	409	403	409	25652928	x	7mer-m8	519	NA	0	Mir-154	>GGTGGGC	>GCCCACC	0.9996706247329712
Mir154	7mer-m8	CPNE9	330	39	45	39	45	1503329	x	7mer-m8	330	NA	0	Mir-154	>GGTGGGC	>GCCCACC	0.9996706247329712
Mir154	7mer-m8	CPNE9	330	39	45	39	45	1503329	x	7mer-m8	330	NA	0	Mir-154	>GGTGGGC	>GCCCACC	0.9996706247329712
Mir154	7mer-m8	THOP1	425	15	21	15	21	14030352	x	7mer-m8	425	NA	0	Mir-154	>GGTGGGC	>GCCCACC	0.9996706247329712
Mir154	7mer-m8	THOP1	425	15	21	15	21	14030352	x	7mer-m8	425	NA	0	Mir-154	>GGTGGGC	>GCCCACC	0.9996706247329712
Mir154	7mer-m8	SLC49A3	550	341	347	341	347	30494905	x	7mer-m8	550	NA	0	Mir-154	>GGTGGGC	>GCCCACC	0.9996706247329712
Mir154	7mer-m8	SLC49A3	550	341	347	341	347	30494905	x	7mer-m8	550	NA	0	Mir-154	>GGTGGGC	>GCCCACC	0.9996706247329712
Mir154	7mer-m8	ZNF219	330	298	304	298	304	1604206	x	7mer-m8	330	NA	0	Mir-154	>GGTGGGC	>GCCCACC	0.9996706247329712
Mir154	7mer-m8	ZNF219	330	298	304	298	304	1604206	x	7mer-m8	330	NA	0	Mir-154	>GGTGGGC	>GCCCACC	0.9996706247329712
Mir154	7mer-m8	PPM1G	330	18	24	18	24	1542822	x	7mer-m8	330	NA	0	Mir-154	>GGTGGGC	>GCCCACC	0.9996706247329712
Mir154	7mer-m8	PPM1G	330	18	24	18	24	1542822	x	7mer-m8	330	NA	0	Mir-154	>GGTGGGC	>GCCCACC	0.9996706247329712
Mir154	7mer-m8	GRAP	550	116	122	116	122	30465025	x	7mer-m8	550	NA	0	Mir-154	>GGTGGGC	>GCCCACC	0.9996706247329712
Mir154	7mer-m8	GRAP	550	116	122	116	122	30465025	x	7mer-m8	550	NA	0	Mir-154	>GGTGGGC	>GCCCACC	0.9996706247329712
Mir154	7mer-m8	HDHD5	482	207	213	207	213	22182503	x	7mer-m8	482	NA	0	Mir-154	>GGTGGGC	>GCCCACC	0.9996706247329712
Mir154	7mer-m8	HDHD5	482	207	213	207	213	22182503	x	7mer-m8	482	NA	0	Mir-154	>GGTGGGC	>GCCCACC	0.9996706247329712
Mir154	7mer-m8	PLXNA3	442	177	183	177	183	18661274	x	7mer-m8	442	NA	0	Mir-154	>GGTGGGC	>GCCCACC	0.9996706247329712
Mir154	7mer-m8	PLXNA3	442	177	183	177	183	18661274	x	7mer-m8	442	NA	0	Mir-154	>GGTGGGC	>GCCCACC	0.9996706247329712
Mir154	7mer-m8	CXCL17	330	197	203	197	203	1819913	x	7mer-m8	330	NA	0	Mir-154	>GGTGGGC	>GCCCACC	0.9996706247329712
Mir154	7mer-m8	CXCL17	330	197	203	197	203	1819913	x	7mer-m8	330	NA	0	Mir-154	>GGTGGGC	>GCCCACC	0.9996706247329712
Mir154	7mer-m8	AGMAT	417	585	591	585	591	12287661	x	7mer-m8	417	NA	0	Mir-154	>GGTGGGC	>GCCCACC	0.9996706247329712
Mir154	7mer-m8	AGMAT	417	585	591	585	591	12287661	x	7mer-m8	417	NA	0	Mir-154	>GGTGGGC	>GCCCACC	0.9996706247329712
Mir154	7mer-m8	FAT1	330	682	688	682	688	1547876	x	7mer-m8	330	NA	0	Mir-154	>GGTGGGC	>GCCCACC	0.9996706247329712
Mir154	7mer-m8	FAT1	330	682	688	682	688	1547876	x	7mer-m8	330	NA	0	Mir-154	>GGTGGGC	>GCCCACC	0.9996706247329712
Mir154	7mer-m8	SIL1	519	97	103	97	103	25645613	x	7mer-m8	519	NA	0	Mir-154	>GGTGGGC	>GCCCACC	0.9996706247329712
Mir154	7mer-m8	SIL1	519	97	103	97	103	25645613	x	7mer-m8	519	NA	0	Mir-154	>GGTGGGC	>GCCCACC	0.9996706247329712
Mir154	7mer-m8	RPS24	417	19	25	19	25	12563665	x	7mer-m8	417	NA	0	Mir-154	>GGTGGGC	>GCCCACC	0.9996706247329712
Mir154	7mer-m8	RPS24	417	19	25	19	25	12563665	x	7mer-m8	417	NA	0	Mir-154	>GGTGGGC	>GCCCACC	0.9996706247329712
Mir154	7mer-m8	PPP1R16B	442	746	752	746	752	18546573	x	7mer-m8	442	NA	0	Mir-154	>GGTGGGC	>GCCCACC	0.9996706247329712
Mir154	7mer-m8	PPP1R16B	442	746	752	746	752	18546573	x	7mer-m8	442	NA	0	Mir-154	>GGTGGGC	>GCCCACC	0.9996706247329712
Mir154	7mer-m8	TMEM44	442	376	382	376	382	18430612	x	7mer-m8	442	NA	0	Mir-154	>GGTGGGC	>GCCCACC	0.9996706247329712
Mir154	7mer-m8	TMEM44	442	376	382	376	382	18430612	x	7mer-m8	442	NA	0	Mir-154	>GGTGGGC	>GCCCACC	0.9996706247329712
Mir154	7mer-m8	FAM20C	419	465	471	465	471	13011356	x	7mer-m8	419	NA	0	Mir-154	>GGTGGGC	>GCCCACC	0.9996706247329712
Mir154	7mer-m8	FAM20C	419	465	471	465	471	13011356	x	7mer-m8	419	NA	0	Mir-154	>GGTGGGC	>GCCCACC	0.9996706247329712
Mir154	7mer-m8	FZD2	519	111	117	111	117	25581304	x	7mer-m8	519	NA	0	Mir-154	>GGTGGGC	>GCCCACC	0.9996706247329712
Mir154	7mer-m8	FZD2	519	111	117	111	117	25581304	x	7mer-m8	519	NA	0	Mir-154	>GGTGGGC	>GCCCACC	0.9996706247329712
Mir154	7mer-m8	CLN3	396	91	97	91	97	9983855	x	7mer-m8	396	NA	0	Mir-154	>GGTGGGC	>GCCCACC	0.9996706247329712
Mir154	7mer-m8	CLN3	396	91	97	91	97	9983855	x	7mer-m8	396	NA	0	Mir-154	>GGTGGGC	>GCCCACC	0.9996706247329712
Mir154	7mer-m8	RTTN	417	43	49	43	49	12519743	x	7mer-m8	417	NA	0	Mir-154	>GGTGGGC	>GCCCACC	0.9996706247329712
Mir154	7mer-m8	RTTN	417	43	49	43	49	12519743	x	7mer-m8	417	NA	0	Mir-154	>GGTGGGC	>GCCCACC	0.9996706247329712
Mir154	7mer-m8	ZBTB24	417	373	379	373	379	12392172	x	7mer-m8	417	NA	0	Mir-154	>GGTGGGC	>GCCCACC	0.9996706247329712
Mir154	7mer-m8	ZBTB24	417	373	379	373	379	12392172	x	7mer-m8	417	NA	0	Mir-154	>GGTGGGC	>GCCCACC	0.9996706247329712
Mir154	7mer-m8	LRFN4	396	47	53	47	53	9855202	x	7mer-m8	396	NA	0	Mir-154	>GGTGGGC	>GCCCACC	0.9996706247329712
Mir154	7mer-m8	LRFN4	396	47	53	47	53	9855202	x	7mer-m8	396	NA	0	Mir-154	>GGTGGGC	>GCCCACC	0.9996706247329712
Mir154	7mer-m8	PGLYRP2	550	300	306	300	306	30156388	x	7mer-m8	550	NA	0	Mir-154	>GGTGGGC	>GCCCACC	0.9996706247329712
Mir154	7mer-m8	PGLYRP2	550	300	306	300	306	30156388	x	7mer-m8	550	NA	0	Mir-154	>GGTGGGC	>GCCCACC	0.9996706247329712
Mir154	7mer-m8	ANAPC15	419	36	42	36	42	12894932	x	7mer-m8	419	NA	0	Mir-154	>GGTGGGC	>GCCCACC	0.9996706247329712
Mir154	7mer-m8	ANAPC15	419	36	42	36	42	12894932	x	7mer-m8	419	NA	0	Mir-154	>GGTGGGC	>GCCCACC	0.9996706247329712
Mir154	7mer-m8	PEX11G	482	187	193	187	193	22212891	x	7mer-m8	482	NA	0	Mir-154	>GGTGGGC	>GCCCACC	0.9996706247329712
Mir154	7mer-m8	PEX11G	482	187	193	187	193	22212891	x	7mer-m8	482	NA	0	Mir-154	>GGTGGGC	>GCCCACC	0.9996706247329712
Mir154	7mer-m8	GRB7	425	150	156	150	156	14285383	x	7mer-m8	425	NA	0	Mir-154	>GGTGGGC	>GCCCACC	0.9996706247329712
Mir154	7mer-m8	GRB7	425	150	156	150	156	14285383	x	7mer-m8	425	NA	0	Mir-154	>GGTGGGC	>GCCCACC	0.9996706247329712
Mir154	7mer-m8	GPR62	442	453	459	453	459	18576449	x	7mer-m8	442	NA	0	Mir-154	>GGTGGGC	>GCCCACC	0.9996706247329712
Mir154	7mer-m8	GPR62	442	453	459	453	459	18576449	x	7mer-m8	442	NA	0	Mir-154	>GGTGGGC	>GCCCACC	0.9996706247329712
Mir154	7mer-m8	GATD1	482	339	345	339	345	22464750	x	7mer-m8	482	NA	0	Mir-154	>GGTGGGC	>GCCCACC	0.9996706247329712
Mir154	7mer-m8	GATD1	482	339	345	339	345	22464750	x	7mer-m8	482	NA	0	Mir-154	>GGTGGGC	>GCCCACC	0.9996706247329712
Mir154	7mer-m8	GFUS	420	163	169	163	169	13420702	x	7mer-m8	420	NA	0	Mir-154	>GGTGGGC	>GCCCACC	0.9996706247329712
Mir154	7mer-m8	GFUS	420	163	169	163	169	13420702	x	7mer-m8	420	NA	0	Mir-154	>GGTGGGC	>GCCCACC	0.9996706247329712
Mir154	7mer-m8	NAPSA	330	103	109	103	109	1826393	x	7mer-m8	330	NA	0	Mir-154	>GGTGGGC	>GCCCACC	0.9996706247329712
Mir154	7mer-m8	NAPSA	330	103	109	103	109	1826393	x	7mer-m8	330	NA	0	Mir-154	>GGTGGGC	>GCCCACC	0.9996706247329712
Mir154	7mer-m8	ACTL10	482	261	267	261	267	22342541	x	7mer-m8	482	NA	0	Mir-154	>GGTGGGC	>GCCCACC	0.9996706247329712
Mir154	7mer-m8	ACTL10	482	261	267	261	267	22342541	x	7mer-m8	482	NA	0	Mir-154	>GGTGGGC	>GCCCACC	0.9996706247329712
Mir154	7mer-m8	ARC	482	658	664	658	664	22274764	x	7mer-m8	482	NA	0	Mir-154	>GGTGGGC	>GCCCACC	0.9996706247329712
Mir154	7mer-m8	ARC	482	658	664	658	664	22274764	x	7mer-m8	482	NA	0	Mir-154	>GGTGGGC	>GCCCACC	0.9996706247329712
Mir154	7mer-m8	ARAP1	396	350	356	350	356	9866358	x	7mer-m8	396	NA	0	Mir-154	>GGTGGGC	>GCCCACC	0.9996706247329712
Mir154	7mer-m8	ARAP1	396	350	356	350	356	9866358	x	7mer-m8	396	NA	0	Mir-154	>GGTGGGC	>GCCCACC	0.9996706247329712
Mir154	7mer-m8	PEAK3	482	566	572	566	572	22217174	x	7mer-m8	482	NA	0	Mir-154	>GGTGGGC	>GCCCACC	0.9996706247329712
Mir154	7mer-m8	PEAK3	482	566	572	566	572	22217174	x	7mer-m8	482	NA	0	Mir-154	>GGTGGGC	>GCCCACC	0.9996706247329712
Mir154	7mer-m8	CAMK2B	425	388	394	388	394	14081566	x	7mer-m8	425	NA	0	Mir-154	>GGTGGGC	>GCCCACC	0.9996706247329712
Mir154	7mer-m8	CAMK2B	425	388	394	388	394	14081566	x	7mer-m8	425	NA	0	Mir-154	>GGTGGGC	>GCCCACC	0.9996706247329712
Mir154	7mer-m8	HIC2	420	661	667	661	667	13371981	x	7mer-m8	420	NA	0	Mir-154	>GGTGGGC	>GCCCACC	0.9996706247329712
Mir154	7mer-m8	HIC2	420	661	667	661	667	13371981	x	7mer-m8	420	NA	0	Mir-154	>GGTGGGC	>GCCCACC	0.9996706247329712
Mir154	7mer-m8	PPP1R37	550	122	128	122	128	30235445	x	7mer-m8	550	NA	0	Mir-154	>GGTGGGC	>GCCCACC	0.9996706247329712
Mir154	7mer-m8	PPP1R37	550	122	128	122	128	30235445	x	7mer-m8	550	NA	0	Mir-154	>GGTGGGC	>GCCCACC	0.9996706247329712
Mir154	7mer-m8	DERPC	417	324	330	324	330	12654050	x	7mer-m8	417	NA	0	Mir-154	>GGTGGGC	>GCCCACC	0.9996706247329712
Mir154	7mer-m8	DERPC	417	324	330	324	330	12654050	x	7mer-m8	417	NA	0	Mir-154	>GGTGGGC	>GCCCACC	0.9996706247329712
Mir154	7mer-m8	ABCA2	425	68	74	68	74	14095342	x	7mer-m8	425	NA	0	Mir-154	>GGTGGGC	>GCCCACC	0.9996706247329712
Mir154	7mer-m8	ABCA2	425	68	74	68	74	14095342	x	7mer-m8	425	NA	0	Mir-154	>GGTGGGC	>GCCCACC	0.9996706247329712
Mir154	7mer-m8	RAB3A	420	270	276	270	276	13184065	x	7mer-m8	420	NA	0	Mir-154	>GGTGGGC	>GCCCACC	0.9996706247329712
Mir154	7mer-m8	RAB3A	420	270	276	270	276	13184065	x	7mer-m8	420	NA	0	Mir-154	>GGTGGGC	>GCCCACC	0.9996706247329712
Mir154	7mer-m8	ZNF839	442	133	139	133	139	18387548	x	7mer-m8	442	NA	0	Mir-154	>GGTGGGC	>GCCCACC	0.9996706247329712
Mir154	7mer-m8	ZNF839	442	133	139	133	139	18387548	x	7mer-m8	442	NA	0	Mir-154	>GGTGGGC	>GCCCACC	0.9996706247329712
Mir154	7mer-m8	SPNS3	519	79	85	79	85	25567483	x	7mer-m8	519	NA	0	Mir-154	>GGTGGGC	>GCCCACC	0.9996706247329712
Mir154	7mer-m8	SPNS3	519	79	85	79	85	25567483	x	7mer-m8	519	NA	0	Mir-154	>GGTGGGC	>GCCCACC	0.9996706247329712
Mir154	7mer-m8	ST3GAL3	425	419	425	419	425	13986697	x	7mer-m8	425	NA	0	Mir-154	>GGTGGGC	>GCCCACC	0.9996706247329712
Mir154	7mer-m8	ST3GAL3	425	419	425	419	425	13986697	x	7mer-m8	425	NA	0	Mir-154	>GGTGGGC	>GCCCACC	0.9996706247329712
Mir154	7mer-m8	SEMA4C	425	42	48	42	48	14211295	x	7mer-m8	425	NA	0	Mir-154	>GGTGGGC	>GCCCACC	0.9996706247329712
Mir154	7mer-m8	SEMA4C	425	42	48	42	48	14211295	x	7mer-m8	425	NA	0	Mir-154	>GGTGGGC	>GCCCACC	0.9996706247329712
Mir154	7mer-m8	KCNMB1	330	365	371	365	371	1479533	x	7mer-m8	330	NA	0	Mir-154	>GGTGGGC	>GCCCACC	0.9996706247329712
Mir154	7mer-m8	KCNMB1	330	365	371	365	371	1479533	x	7mer-m8	330	NA	0	Mir-154	>GGTGGGC	>GCCCACC	0.9996706247329712
Mir154	7mer-m8	SMIM22	330	147	153	147	153	1833823	x	7mer-m8	330	NA	0	Mir-154	>GGTGGGC	>GCCCACC	0.9996706247329712
Mir154	7mer-m8	SMIM22	330	147	153	147	153	1833823	x	7mer-m8	330	NA	0	Mir-154	>GGTGGGC	>GCCCACC	0.9996706247329712
Mir154	7mer-m8	SDHAF2	330	89	95	89	95	1722124	x	7mer-m8	330	NA	0	Mir-154	>GGTGGGC	>GCCCACC	0.9996706247329712
Mir154	7mer-m8	SDHAF2	330	89	95	89	95	1722124	x	7mer-m8	330	NA	0	Mir-154	>GGTGGGC	>GCCCACC	0.9996706247329712
Mir154	7mer-m8	MAPK3	482	176	182	176	182	22491481	x	7mer-m8	482	NA	0	Mir-154	>GGTGGGC	>GCCCACC	0.9996706247329712
Mir154	7mer-m8	MAPK3	482	176	182	176	182	22491481	x	7mer-m8	482	NA	0	Mir-154	>GGTGGGC	>GCCCACC	0.9996706247329712
Mir154	7mer-m8	FZD9	550	107	113	107	113	30217623	x	7mer-m8	550	NA	0	Mir-154	>GGTGGGC	>GCCCACC	0.9996706247329712
Mir154	7mer-m8	FZD9	550	107	113	107	113	30217623	x	7mer-m8	550	NA	0	Mir-154	>GGTGGGC	>GCCCACC	0.9996706247329712
Mir154	7mer-m8	STAG3	420	114	120	114	120	13403581	x	7mer-m8	420	NA	0	Mir-154	>GGTGGGC	>GCCCACC	0.9996706247329712
Mir154	7mer-m8	STAG3	420	114	120	114	120	13403581	x	7mer-m8	420	NA	0	Mir-154	>GGTGGGC	>GCCCACC	0.9996706247329712
Mir154	7mer-m8	MLST8	420	229	235	229	235	13392573	x	7mer-m8	420	NA	0	Mir-154	>GGTGGGC	>GCCCACC	0.9996706247329712
Mir154	7mer-m8	MLST8	420	229	235	229	235	13392573	x	7mer-m8	420	NA	0	Mir-154	>GGTGGGC	>GCCCACC	0.9996706247329712
Mir154	7mer-m8	RER1	482	511	517	511	517	22325474	x	7mer-m8	482	NA	0	Mir-154	>GGTGGGC	>GCCCACC	0.9996706247329712
Mir154	7mer-m8	RER1	482	511	517	511	517	22325474	x	7mer-m8	482	NA	0	Mir-154	>GGTGGGC	>GCCCACC	0.9996706247329712
Mir154	7mer-m8	KDM5C	442	125	131	125	131	18670006	x	7mer-m8	442	NA	0	Mir-154	>GGTGGGC	>GCCCACC	0.9996706247329712
Mir154	7mer-m8	KDM5C	442	125	131	125	131	18670006	x	7mer-m8	442	NA	0	Mir-154	>GGTGGGC	>GCCCACC	0.9996706247329712
Mir154	7mer-m8	PLXNA3	322	427	433	427	433	456829	x	7mer-m8	322	NA	0	Mir-154	>GGTGGGC	>GCCCACC	0.9996706247329712
Mir154	7mer-m8	PLXNA3	322	427	433	427	433	456829	x	7mer-m8	322	NA	0	Mir-154	>GGTGGGC	>GCCCACC	0.9996706247329712
Mir154	7mer-m8	TBX21	442	370	376	370	376	18648186	x	7mer-m8	442	NA	0	Mir-154	>GGTGGGC	>GCCCACC	0.9996706247329712
Mir154	7mer-m8	TBX21	442	370	376	370	376	18648186	x	7mer-m8	442	NA	0	Mir-154	>GGTGGGC	>GCCCACC	0.9996706247329712
Mir154	7mer-m8	FMNL3	417	554	560	554	560	12446365	x	7mer-m8	417	NA	0	Mir-154	>GGTGGGC	>GCCCACC	0.9996706247329712
Mir154	7mer-m8	FMNL3	417	554	560	554	560	12446365	x	7mer-m8	417	NA	0	Mir-154	>GGTGGGC	>GCCCACC	0.9996706247329712
Mir154	7mer-m8	LIAT1	532	80	86	80	86	28344652	x	7mer-m8	532	NA	0	Mir-154	>GGTGGGC	>GCCCACC	0.9996706247329712
Mir154	7mer-m8	LIAT1	532	80	86	80	86	28344652	x	7mer-m8	532	NA	0	Mir-154	>GGTGGGC	>GCCCACC	0.9996706247329712
Mir154	7mer-m8	PIM3	482	224	230	224	230	22187119	x	7mer-m8	482	NA	0	Mir-154	>GGTGGGC	>GCCCACC	0.9996706247329712
Mir154	7mer-m8	PIM3	482	224	230	224	230	22187119	x	7mer-m8	482	NA	0	Mir-154	>GGTGGGC	>GCCCACC	0.9996706247329712
Mir154	7mer-m8	GARNL3	330	97	103	97	103	1772682	x	7mer-m8	330	NA	0	Mir-154	>GGTGGGC	>GCCCACC	0.9996706247329712
Mir154	7mer-m8	GARNL3	330	97	103	97	103	1772682	x	7mer-m8	330	NA	0	Mir-154	>GGTGGGC	>GCCCACC	0.9996706247329712
Mir154	7mer-m8	TMEM198	420	81	87	81	87	13253485	x	7mer-m8	420	NA	0	Mir-154	>GGTGGGC	>GCCCACC	0.9996706247329712
Mir154	7mer-m8	TMEM198	420	81	87	81	87	13253485	x	7mer-m8	420	NA	0	Mir-154	>GGTGGGC	>GCCCACC	0.9996706247329712
Mir154	7mer-m8	CFAP161	419	45	51	45	51	12718997	x	7mer-m8	419	NA	0	Mir-154	>GGTGGGC	>GCCCACC	0.9996706247329712
Mir154	7mer-m8	CFAP161	419	45	51	45	51	12718997	x	7mer-m8	419	NA	0	Mir-154	>GGTGGGC	>GCCCACC	0.9996706247329712
Mir154	7mer-m8	CHGA	519	121	127	121	127	25719539	x	7mer-m8	519	NA	0	Mir-154	>GGTGGGC	>GCCCACC	0.9996706247329712
Mir154	7mer-m8	CHGA	519	121	127	121	127	25719539	x	7mer-m8	519	NA	0	Mir-154	>GGTGGGC	>GCCCACC	0.9996706247329712
Mir154	7mer-m8	NFKB2	550	82	88	82	88	30199773	x	7mer-m8	550	NA	0	Mir-154	>GGTGGGC	>GCCCACC	0.9996706247329712
Mir154	7mer-m8	NFKB2	550	82	88	82	88	30199773	x	7mer-m8	550	NA	0	Mir-154	>GGTGGGC	>GCCCACC	0.9996706247329712
Mir154	7mer-m8	ME2	420	179	185	179	185	13377315	x	7mer-m8	420	NA	0	Mir-154	>GGTGGGC	>GCCCACC	0.9996706247329712
Mir154	7mer-m8	ME2	420	179	185	179	185	13377315	x	7mer-m8	420	NA	0	Mir-154	>GGTGGGC	>GCCCACC	0.9996706247329712
Mir154	7mer-m8	BTBD2	482	688	694	688	694	22223071	x	7mer-m8	482	NA	0	Mir-154	>GGTGGGC	>GCCCACC	0.9996706247329712
Mir154	7mer-m8	BTBD2	482	688	694	688	694	22223071	x	7mer-m8	482	NA	0	Mir-154	>GGTGGGC	>GCCCACC	0.9996706247329712
Mir154	7mer-m8	SPATA2L	425	741	747	741	747	14243402	x	7mer-m8	425	NA	0	Mir-154	>GGTGGGC	>GCCCACC	0.9996706247329712
Mir154	7mer-m8	SPATA2L	425	741	747	741	747	14243402	x	7mer-m8	425	NA	0	Mir-154	>GGTGGGC	>GCCCACC	0.9996706247329712
Mir154	7mer-m8	ASIC2	482	98	104	98	104	22292730	x	7mer-m8	482	NA	0	Mir-154	>GGTGGGC	>GCCCACC	0.9996706247329712
Mir154	7mer-m8	ASIC2	482	98	104	98	104	22292730	x	7mer-m8	482	NA	0	Mir-154	>GGTGGGC	>GCCCACC	0.9996706247329712
Mir154	7mer-m8	RNF39	550	89	95	89	95	30488762	x	7mer-m8	550	NA	0	Mir-154	>GGTGGGC	>GCCCACC	0.9996706247329712
Mir154	7mer-m8	RNF39	550	89	95	89	95	30488762	x	7mer-m8	550	NA	0	Mir-154	>GGTGGGC	>GCCCACC	0.9996706247329712
Mir154	7mer-m8	HIP1R	519	526	532	526	532	25555074	x	7mer-m8	519	NA	0	Mir-154	>GGTGGGC	>GCCCACC	0.9996706247329712
Mir154	7mer-m8	HIP1R	519	526	532	526	532	25555074	x	7mer-m8	519	NA	0	Mir-154	>GGTGGGC	>GCCCACC	0.9996706247329712
Mir154	7mer-m8	ARL2	425	88	94	88	94	14134896	x	7mer-m8	425	NA	0	Mir-154	>GGTGGGC	>GCCCACC	0.9996706247329712
Mir154	7mer-m8	ARL2	425	88	94	88	94	14134896	x	7mer-m8	425	NA	0	Mir-154	>GGTGGGC	>GCCCACC	0.9996706247329712
Mir154	7mer-m8	SLC25A48	330	167	173	167	173	1471519	x	7mer-m8	330	NA	0	Mir-154	>GGTGGGC	>GCCCACC	0.9996706247329712
Mir154	7mer-m8	SLC25A48	330	167	173	167	173	1471519	x	7mer-m8	330	NA	0	Mir-154	>GGTGGGC	>GCCCACC	0.9996706247329712
Mir154	7mer-m8	PTPRH	322	133	139	133	139	285153	x	7mer-m8	322	NA	0	Mir-154	>GGTGGGC	>GCCCACC	0.9996706247329712
Mir154	7mer-m8	PTPRH	322	133	139	133	139	285153	x	7mer-m8	322	NA	0	Mir-154	>GGTGGGC	>GCCCACC	0.9996706247329712
Mir154	7mer-m8	PLCD3	532	238	244	238	244	28352124	x	7mer-m8	532	NA	0	Mir-154	>GGTGGGC	>GCCCACC	0.9996706247329712
Mir154	7mer-m8	PLCD3	532	238	244	238	244	28352124	x	7mer-m8	532	NA	0	Mir-154	>GGTGGGC	>GCCCACC	0.9996706247329712
Mir154	7mer-m8	ADPRHL2	322	109	115	109	115	60486	x	7mer-m8	322	NA	0	Mir-154	>GGTGGGC	>GCCCACC	0.9996706247329712
Mir154	7mer-m8	ADPRHL2	322	109	115	109	115	60486	x	7mer-m8	322	NA	0	Mir-154	>GGTGGGC	>GCCCACC	0.9996706247329712
Mir154	7mer-m8	LENEP	532	248	254	248	254	27999203	x	7mer-m8	532	NA	0	Mir-154	>GGTGGGC	>GCCCACC	0.9996706247329712
Mir154	7mer-m8	LENEP	532	248	254	248	254	27999203	x	7mer-m8	532	NA	0	Mir-154	>GGTGGGC	>GCCCACC	0.9996706247329712
Mir154	7mer-m8	ARHGAP4	417	90	96	90	96	12691607	x	7mer-m8	417	NA	0	Mir-154	>GGTGGGC	>GCCCACC	0.9996706247329712
Mir154	7mer-m8	ARHGAP4	417	90	96	90	96	12691607	x	7mer-m8	417	NA	0	Mir-154	>GGTGGGC	>GCCCACC	0.9996706247329712
Mir154	7mer-m8	GRM2	322	110	116	110	116	366082	x	7mer-m8	322	NA	0	Mir-154	>GGTGGGC	>GCCCACC	0.9996706247329712
Mir154	7mer-m8	GRM2	322	110	116	110	116	366082	x	7mer-m8	322	NA	0	Mir-154	>GGTGGGC	>GCCCACC	0.9996706247329712
Mir154	7mer-m8	ADGRL1	482	290	296	290	296	22208884	x	7mer-m8	482	NA	0	Mir-154	>GGTGGGC	>GCCCACC	0.9996706247329712
Mir154	7mer-m8	ADGRL1	482	290	296	290	296	22208884	x	7mer-m8	482	NA	0	Mir-154	>GGTGGGC	>GCCCACC	0.9996706247329712
Mir154	7mer-m8	GLRX3	519	18	24	18	24	25751577	x	7mer-m8	519	NA	0	Mir-154	>GGTGGGC	>GCCCACC	0.9996706247329712
Mir154	7mer-m8	GLRX3	519	18	24	18	24	25751577	x	7mer-m8	519	NA	0	Mir-154	>GGTGGGC	>GCCCACC	0.9996706247329712
Mir154	7mer-m8	FAM178B	330	181	187	181	187	1533590	x	7mer-m8	330	NA	0	Mir-154	>GGTGGGC	>GCCCACC	0.9996706247329712
Mir154	7mer-m8	FAM178B	330	181	187	181	187	1533590	x	7mer-m8	330	NA	0	Mir-154	>GGTGGGC	>GCCCACC	0.9996706247329712
Mir154	7mer-m8	BAX	322	25	31	25	31	290039	x	7mer-m8	322	NA	0	Mir-154	>GGTGGGC	>GCCCACC	0.9996706247329712
Mir154	7mer-m8	BAX	322	25	31	25	31	290039	x	7mer-m8	322	NA	0	Mir-154	>GGTGGGC	>GCCCACC	0.9996706247329712
Mir154	7mer-m8	ADISSP	442	470	476	470	476	18551368	x	7mer-m8	442	NA	0	Mir-154	>GGTGGGC	>GCCCACC	0.9996706247329712
Mir154	7mer-m8	ADISSP	442	470	476	470	476	18551368	x	7mer-m8	442	NA	0	Mir-154	>GGTGGGC	>GCCCACC	0.9996706247329712
Mir154	7mer-m8	EFNA3	396	143	149	143	149	9763164	x	7mer-m8	396	NA	0	Mir-154	>GGTGGGC	>GCCCACC	0.9996706247329712
Mir154	7mer-m8	EFNA3	396	143	149	143	149	9763164	x	7mer-m8	396	NA	0	Mir-154	>GGTGGGC	>GCCCACC	0.9996706247329712
Mir154	7mer-m8	ARAP1	425	354	360	354	360	14123481	x	7mer-m8	425	NA	0	Mir-154	>GGTGGGC	>GCCCACC	0.9996706247329712
Mir154	7mer-m8	ARAP1	425	354	360	354	360	14123481	x	7mer-m8	425	NA	0	Mir-154	>GGTGGGC	>GCCCACC	0.9996706247329712
Mir154	7mer-m8	RAP1GAP	420	424	430	424	430	13095828	x	7mer-m8	420	NA	0	Mir-154	>GGTGGGC	>GCCCACC	0.9996706247329712
Mir154	7mer-m8	RAP1GAP	420	424	430	424	430	13095828	x	7mer-m8	420	NA	0	Mir-154	>GGTGGGC	>GCCCACC	0.9996706247329712
Mir154	7mer-m8	RPIA	519	43	49	43	49	25684581	x	7mer-m8	519	NA	0	Mir-154	>GGTGGGC	>GCCCACC	0.9996706247329712
Mir154	7mer-m8	RPIA	519	43	49	43	49	25684581	x	7mer-m8	519	NA	0	Mir-154	>GGTGGGC	>GCCCACC	0.9996706247329712
Mir154	7mer-m8	EPSTI1	419	112	118	112	118	13022852	x	7mer-m8	419	NA	0	Mir-154	>GGTGGGC	>GCCCACC	0.9996706247329712
Mir154	7mer-m8	EPSTI1	419	112	118	112	118	13022852	x	7mer-m8	419	NA	0	Mir-154	>GGTGGGC	>GCCCACC	0.9996706247329712
Mir154	7mer-m8	IMPDH1	550	582	588	582	588	30341974	x	7mer-m8	550	NA	0	Mir-154	>GGTGGGC	>GCCCACC	0.9996706247329712
Mir154	7mer-m8	IMPDH1	550	582	588	582	588	30341974	x	7mer-m8	550	NA	0	Mir-154	>GGTGGGC	>GCCCACC	0.9996706247329712
Mir154	7mer-m8	PITX3	322	259	265	259	265	415032	x	7mer-m8	322	NA	0	Mir-154	>GGTGGGC	>GCCCACC	0.9996706247329712
Mir154	7mer-m8	PITX3	322	259	265	259	265	415032	x	7mer-m8	322	NA	0	Mir-154	>GGTGGGC	>GCCCACC	0.9996706247329712
Mir154	7mer-m8	PTPRH	482	355	361	355	361	22373079	x	7mer-m8	482	NA	0	Mir-154	>GGTGGGC	>GCCCACC	0.9996706247329712
Mir154	7mer-m8	PTPRH	482	355	361	355	361	22373079	x	7mer-m8	482	NA	0	Mir-154	>GGTGGGC	>GCCCACC	0.9996706247329712
Mir154	7mer-m8	IDH3G	396	22	28	22	28	10044899	x	7mer-m8	396	NA	0	Mir-154	>GGTGGGC	>GCCCACC	0.9996706247329712
Mir154	7mer-m8	IDH3G	396	22	28	22	28	10044899	x	7mer-m8	396	NA	0	Mir-154	>GGTGGGC	>GCCCACC	0.9996706247329712
Mir154	7mer-m8	SEMA3B	425	297	303	297	303	14073802	x	7mer-m8	425	NA	0	Mir-154	>GGTGGGC	>GCCCACC	0.9996706247329712
Mir154	7mer-m8	SEMA3B	425	297	303	297	303	14073802	x	7mer-m8	425	NA	0	Mir-154	>GGTGGGC	>GCCCACC	0.9996706247329712
Mir154	7mer-m8	CAPN10	396	176	182	176	182	9874501	x	7mer-m8	396	NA	0	Mir-154	>GGTGGGC	>GCCCACC	0.9996706247329712
Mir154	7mer-m8	CAPN10	396	176	182	176	182	9874501	x	7mer-m8	396	NA	0	Mir-154	>GGTGGGC	>GCCCACC	0.9996706247329712
Mir154	7mer-m8	CCL5	322	220	226	220	226	313705	x	7mer-m8	322	NA	0	Mir-154	>GGTGGGC	>GCCCACC	0.9996706247329712
Mir154	7mer-m8	CCL5	322	220	226	220	226	313705	x	7mer-m8	322	NA	0	Mir-154	>GGTGGGC	>GCCCACC	0.9996706247329712
Mir154	7mer-m8	PNMA8A	417	99	105	99	105	12639514	x	7mer-m8	417	NA	0	Mir-154	>GGTGGGC	>GCCCACC	0.9996706247329712
Mir154	7mer-m8	PNMA8A	417	99	105	99	105	12639514	x	7mer-m8	417	NA	0	Mir-154	>GGTGGGC	>GCCCACC	0.9996706247329712
Mir154	7mer-m8	GRIN1	550	248	254	248	254	30243968	x	7mer-m8	550	NA	0	Mir-154	>GGTGGGC	>GCCCACC	0.9996706247329712
Mir154	7mer-m8	GRIN1	550	248	254	248	254	30243968	x	7mer-m8	550	NA	0	Mir-154	>GGTGGGC	>GCCCACC	0.9996706247329712
Mir154	7mer-m8	LMNA	519	233	239	233	239	25798827	x	7mer-m8	519	NA	0	Mir-154	>GGTGGGC	>GCCCACC	0.9996706247329712
Mir154	7mer-m8	LMNA	519	233	239	233	239	25798827	x	7mer-m8	519	NA	0	Mir-154	>GGTGGGC	>GCCCACC	0.9996706247329712
Mir154	7mer-m8	RASA4B	519	179	185	179	185	25665761	x	7mer-m8	519	NA	0	Mir-154	>GGTGGGC	>GCCCACC	0.9996706247329712
Mir154	7mer-m8	RASA4B	519	179	185	179	185	25665761	x	7mer-m8	519	NA	0	Mir-154	>GGTGGGC	>GCCCACC	0.9996706247329712
Mir154	7mer-m8	TLN2	419	91	97	91	97	12712089	x	7mer-m8	419	NA	0	Mir-154	>GGTGGGC	>GCCCACC	0.9996706247329712
Mir154	7mer-m8	TLN2	419	91	97	91	97	12712089	x	7mer-m8	419	NA	0	Mir-154	>GGTGGGC	>GCCCACC	0.9996706247329712
Mir154	7mer-m8	CRELD1	550	127	133	127	133	30291717	x	7mer-m8	550	NA	0	Mir-154	>GGTGGGC	>GCCCACC	0.9996706247329712
Mir154	7mer-m8	CRELD1	550	127	133	127	133	30291717	x	7mer-m8	550	NA	0	Mir-154	>GGTGGGC	>GCCCACC	0.9996706247329712
Mir154	7mer-m8	TLE5	420	51	57	51	57	13192054	x	7mer-m8	420	NA	0	Mir-154	>GGTGGGC	>GCCCACC	0.9996706247329712
Mir154	7mer-m8	TLE5	420	51	57	51	57	13192054	x	7mer-m8	420	NA	0	Mir-154	>GGTGGGC	>GCCCACC	0.9996706247329712
Mir154	7mer-m8	RPS19BP1	550	47	53	47	53	30125156	x	7mer-m8	550	NA	0	Mir-154	>GGTGGGC	>GCCCACC	0.9996706247329712
Mir154	7mer-m8	RPS19BP1	550	47	53	47	53	30125156	x	7mer-m8	550	NA	0	Mir-154	>GGTGGGC	>GCCCACC	0.9996706247329712
Mir154	7mer-m8	ANXA6	425	617	623	617	623	14016278	x	7mer-m8	425	NA	0	Mir-154	>GGTGGGC	>GCCCACC	0.9996706247329712
Mir154	7mer-m8	ANXA6	425	617	623	617	623	14016278	x	7mer-m8	425	NA	0	Mir-154	>GGTGGGC	>GCCCACC	0.9996706247329712
Mir154	7mer-m8	FXYD1	425	184	190	184	190	14253392	x	7mer-m8	425	NA	0	Mir-154	>GGTGGGC	>GCCCACC	0.9996706247329712
Mir154	7mer-m8	FXYD1	425	184	190	184	190	14253392	x	7mer-m8	425	NA	0	Mir-154	>GGTGGGC	>GCCCACC	0.9996706247329712
Mir154	7mer-m8	CENPX	322	230	236	230	236	336572	x	7mer-m8	322	NA	0	Mir-154	>GGTGGGC	>GCCCACC	0.9996706247329712
Mir154	7mer-m8	CENPX	322	230	236	230	236	336572	x	7mer-m8	322	NA	0	Mir-154	>GGTGGGC	>GCCCACC	0.9996706247329712
Mir154	7mer-m8	GPX2	322	122	128	122	128	182683	x	7mer-m8	322	NA	0	Mir-154	>GGTGGGC	>GCCCACC	0.9996706247329712
Mir154	7mer-m8	GPX2	322	122	128	122	128	182683	x	7mer-m8	322	NA	0	Mir-154	>GGTGGGC	>GCCCACC	0.9996706247329712
Mir154	7mer-m8	LMO2	419	682	688	682	688	12899236	x	7mer-m8	419	NA	0	Mir-154	>GGTGGGC	>GCCCACC	0.9996706247329712
Mir154	7mer-m8	LMO2	419	682	688	682	688	12899236	x	7mer-m8	419	NA	0	Mir-154	>GGTGGGC	>GCCCACC	0.9996706247329712
Mir154	7mer-m8	MINPP1	425	122	128	122	128	13908832	x	7mer-m8	425	NA	0	Mir-154	>GGTGGGC	>GCCCACC	0.9996706247329712
Mir154	7mer-m8	MINPP1	425	122	128	122	128	13908832	x	7mer-m8	425	NA	0	Mir-154	>GGTGGGC	>GCCCACC	0.9996706247329712
Mir154	7mer-m8	MLF2	532	332	338	332	338	28216890	x	7mer-m8	532	NA	0	Mir-154	>GGTGGGC	>GCCCACC	0.9996706247329712
Mir154	7mer-m8	MLF2	532	332	338	332	338	28216890	x	7mer-m8	532	NA	0	Mir-154	>GGTGGGC	>GCCCACC	0.9996706247329712
Mir154	7mer-m8	DUSP2	425	477	483	477	483	14210775	x	7mer-m8	425	NA	0	Mir-154	>GGTGGGC	>GCCCACC	0.9996706247329712
Mir154	7mer-m8	DUSP2	425	477	483	477	483	14210775	x	7mer-m8	425	NA	0	Mir-154	>GGTGGGC	>GCCCACC	0.9996706247329712
Mir154	7mer-m8	CENPX	519	302	308	302	308	25584290	x	7mer-m8	519	NA	0	Mir-154	>GGTGGGC	>GCCCACC	0.9996706247329712
Mir154	7mer-m8	CENPX	519	302	308	302	308	25584290	x	7mer-m8	519	NA	0	Mir-154	>GGTGGGC	>GCCCACC	0.9996706247329712
Mir154	7mer-m8	PLEKHG3	532	342	348	342	348	28066407	x	7mer-m8	532	NA	0	Mir-154	>GGTGGGC	>GCCCACC	0.9996706247329712
Mir154	7mer-m8	PLEKHG3	532	342	348	342	348	28066407	x	7mer-m8	532	NA	0	Mir-154	>GGTGGGC	>GCCCACC	0.9996706247329712
Mir154	7mer-m8	SNAI1	330	138	144	138	144	1522592	x	7mer-m8	330	NA	0	Mir-154	>GGTGGGC	>GCCCACC	0.9996706247329712
Mir154	7mer-m8	SNAI1	330	138	144	138	144	1522592	x	7mer-m8	330	NA	0	Mir-154	>GGTGGGC	>GCCCACC	0.9996706247329712
Mir154	7mer-m8	CD74	420	272	278	272	278	13178403	x	7mer-m8	420	NA	0	Mir-154	>GGTGGGC	>GCCCACC	0.9996706247329712
Mir154	7mer-m8	CD74	420	272	278	272	278	13178403	x	7mer-m8	420	NA	0	Mir-154	>GGTGGGC	>GCCCACC	0.9996706247329712
Mir154	7mer-m8	ASCL2	417	74	80	74	80	12517388	x	7mer-m8	417	NA	0	Mir-154	>GGTGGGC	>GCCCACC	0.9996706247329712
Mir154	7mer-m8	ASCL2	417	74	80	74	80	12517388	x	7mer-m8	417	NA	0	Mir-154	>GGTGGGC	>GCCCACC	0.9996706247329712
Mir154	7mer-m8	TRIM3	417	227	233	227	233	12500342	x	7mer-m8	417	NA	0	Mir-154	>GGTGGGC	>GCCCACC	0.9996706247329712
Mir154	7mer-m8	TRIM3	417	227	233	227	233	12500342	x	7mer-m8	417	NA	0	Mir-154	>GGTGGGC	>GCCCACC	0.9996706247329712
Mir154	7mer-m8	EHBP1L1	550	285	291	285	291	30317354	x	7mer-m8	550	NA	0	Mir-154	>GGTGGGC	>GCCCACC	0.9996706247329712
Mir154	7mer-m8	EHBP1L1	550	285	291	285	291	30317354	x	7mer-m8	550	NA	0	Mir-154	>GGTGGGC	>GCCCACC	0.9996706247329712
Mir154	7mer-m8	CYP24A1	482	26	32	26	32	22347347	x	7mer-m8	482	NA	0	Mir-154	>GGTGGGC	>GCCCACC	0.9996706247329712
Mir154	7mer-m8	CYP24A1	482	26	32	26	32	22347347	x	7mer-m8	482	NA	0	Mir-154	>GGTGGGC	>GCCCACC	0.9996706247329712
Mir154	7mer-m8	MANBAL	420	883	889	883	889	13384014	x	7mer-m8	420	NA	0	Mir-154	>GGTGGGC	>GCCCACC	0.9996706247329712
Mir154	7mer-m8	MANBAL	420	883	889	883	889	13384014	x	7mer-m8	420	NA	0	Mir-154	>GGTGGGC	>GCCCACC	0.9996706247329712
Mir154	7mer-m8	MED22	550	161	167	161	167	30245059	x	7mer-m8	550	NA	0	Mir-154	>GGTGGGC	>GCCCACC	0.9996706247329712
Mir154	7mer-m8	MED22	550	161	167	161	167	30245059	x	7mer-m8	550	NA	0	Mir-154	>GGTGGGC	>GCCCACC	0.9996706247329712
Mir154	7mer-m8	GRIN2C	330	146	152	146	152	1800164	x	7mer-m8	330	NA	0	Mir-154	>GGTGGGC	>GCCCACC	0.9996706247329712
Mir154	7mer-m8	GRIN2C	330	146	152	146	152	1800164	x	7mer-m8	330	NA	0	Mir-154	>GGTGGGC	>GCCCACC	0.9996706247329712
Mir154	7mer-m8	ADAP1	330	243	249	243	249	1845125	x	7mer-m8	330	NA	0	Mir-154	>GGTGGGC	>GCCCACC	0.9996706247329712
Mir154	7mer-m8	ADAP1	330	243	249	243	249	1845125	x	7mer-m8	330	NA	0	Mir-154	>GGTGGGC	>GCCCACC	0.9996706247329712
Mir154	7mer-m8	COL6A2	550	174	180	174	180	30365035	x	7mer-m8	550	NA	0	Mir-154	>GGTGGGC	>GCCCACC	0.9996706247329712
Mir154	7mer-m8	COL6A2	550	174	180	174	180	30365035	x	7mer-m8	550	NA	0	Mir-154	>GGTGGGC	>GCCCACC	0.9996706247329712
Mir154	7mer-m8	NELFB	419	546	552	546	552	12867133	x	7mer-m8	419	NA	0	Mir-154	>GGTGGGC	>GCCCACC	0.9996706247329712
Mir154	7mer-m8	NELFB	419	546	552	546	552	12867133	x	7mer-m8	419	NA	0	Mir-154	>GGTGGGC	>GCCCACC	0.9996706247329712
Mir154	7mer-m8	RPUSD1	519	483	489	483	489	25652684	x	7mer-m8	519	NA	0	Mir-154	>GGTGGGC	>GCCCACC	0.9996706247329712
Mir154	7mer-m8	RPUSD1	519	483	489	483	489	25652684	x	7mer-m8	519	NA	0	Mir-154	>GGTGGGC	>GCCCACC	0.9996706247329712
Mir154	7mer-m8	ABCA3	519	585	591	585	591	25654650	x	7mer-m8	519	NA	0	Mir-154	>GGTGGGC	>GCCCACC	0.9996706247329712
Mir154	7mer-m8	ABCA3	519	585	591	585	591	25654650	x	7mer-m8	519	NA	0	Mir-154	>GGTGGGC	>GCCCACC	0.9996706247329712
Mir154	7mer-m8	ARFRP1	482	17	23	17	23	22338672	x	7mer-m8	482	NA	0	Mir-154	>GGTGGGC	>GCCCACC	0.9996706247329712
Mir154	7mer-m8	ARFRP1	482	17	23	17	23	22338672	x	7mer-m8	482	NA	0	Mir-154	>GGTGGGC	>GCCCACC	0.9996706247329712
Mir154	7mer-m8	KDM5C	417	311	317	311	317	12682480	x	7mer-m8	417	NA	0	Mir-154	>GGTGGGC	>GCCCACC	0.9996706247329712
Mir154	7mer-m8	KDM5C	417	311	317	311	317	12682480	x	7mer-m8	417	NA	0	Mir-154	>GGTGGGC	>GCCCACC	0.9996706247329712
Mir154	7mer-m8	SARS1	420	94	100	94	100	13113738	x	7mer-m8	420	NA	0	Mir-154	>GGTGGGC	>GCCCACC	0.9996706247329712
Mir154	7mer-m8	SARS1	420	94	100	94	100	13113738	x	7mer-m8	420	NA	0	Mir-154	>GGTGGGC	>GCCCACC	0.9996706247329712
Mir154	7mer-m8	CHI3L1	519	476	482	476	482	25723192	x	7mer-m8	519	NA	0	Mir-154	>GGTGGGC	>GCCCACC	0.9996706247329712
Mir154	7mer-m8	CHI3L1	519	476	482	476	482	25723192	x	7mer-m8	519	NA	0	Mir-154	>GGTGGGC	>GCCCACC	0.9996706247329712
Mir154	7mer-m8	PIGT	419	377	383	377	383	12988196	x	7mer-m8	419	NA	0	Mir-154	>GGTGGGC	>GCCCACC	0.9996706247329712
Mir154	7mer-m8	PIGT	419	377	383	377	383	12988196	x	7mer-m8	419	NA	0	Mir-154	>GGTGGGC	>GCCCACC	0.9996706247329712
Mir154	7mer-m8	SMTN	482	79	85	79	85	22407580	x	7mer-m8	482	NA	0	Mir-154	>GGTGGGC	>GCCCACC	0.9996706247329712
Mir154	7mer-m8	SMTN	482	79	85	79	85	22407580	x	7mer-m8	482	NA	0	Mir-154	>GGTGGGC	>GCCCACC	0.9996706247329712
Mir154	7mer-m8	CASKIN2	417	641	647	641	647	12610679	x	7mer-m8	417	NA	0	Mir-154	>GGTGGGC	>GCCCACC	0.9996706247329712
Mir154	7mer-m8	CASKIN2	417	641	647	641	647	12610679	x	7mer-m8	417	NA	0	Mir-154	>GGTGGGC	>GCCCACC	0.9996706247329712
Mir154	7mer-m8	ZMYND19	425	302	308	302	308	14094322	x	7mer-m8	425	NA	0	Mir-154	>GGTGGGC	>GCCCACC	0.9996706247329712
Mir154	7mer-m8	ZMYND19	425	302	308	302	308	14094322	x	7mer-m8	425	NA	0	Mir-154	>GGTGGGC	>GCCCACC	0.9996706247329712
Mir154	7mer-m8	PANX2	330	150	156	150	156	1644396	x	7mer-m8	330	NA	0	Mir-154	>GGTGGGC	>GCCCACC	0.9996706247329712
Mir154	7mer-m8	PANX2	330	150	156	150	156	1644396	x	7mer-m8	330	NA	0	Mir-154	>GGTGGGC	>GCCCACC	0.9996706247329712
Mir154	7mer-m8	TBX2	519	109	115	109	115	25561347	x	7mer-m8	519	NA	0	Mir-154	>GGTGGGC	>GCCCACC	0.9996706247329712
Mir154	7mer-m8	TBX2	519	109	115	109	115	25561347	x	7mer-m8	519	NA	0	Mir-154	>GGTGGGC	>GCCCACC	0.9996706247329712
Mir154	7mer-m8	RNF26	330	18	24	18	24	1708878	x	7mer-m8	330	NA	0	Mir-154	>GGTGGGC	>GCCCACC	0.9996706247329712
Mir154	7mer-m8	RNF26	330	18	24	18	24	1708878	x	7mer-m8	330	NA	0	Mir-154	>GGTGGGC	>GCCCACC	0.9996706247329712
Mir154	7mer-m8	STARD3	330	173	179	173	179	1793182	x	7mer-m8	330	NA	0	Mir-154	>GGTGGGC	>GCCCACC	0.9996706247329712
Mir154	7mer-m8	STARD3	330	173	179	173	179	1793182	x	7mer-m8	330	NA	0	Mir-154	>GGTGGGC	>GCCCACC	0.9996706247329712
Mir154	7mer-m8	PIN1	322	150	156	150	156	136430	x	7mer-m8	322	NA	0	Mir-154	>GGTGGGC	>GCCCACC	0.9996706247329712
Mir154	7mer-m8	PIN1	322	150	156	150	156	136430	x	7mer-m8	322	NA	0	Mir-154	>GGTGGGC	>GCCCACC	0.9996706247329712
Mir154	7mer-m8	MEGF6	420	48	54	48	54	13092319	x	7mer-m8	420	NA	0	Mir-154	>GGTGGGC	>GCCCACC	0.9996706247329712
Mir154	7mer-m8	MEGF6	420	48	54	48	54	13092319	x	7mer-m8	420	NA	0	Mir-154	>GGTGGGC	>GCCCACC	0.9996706247329712
Mir154	7mer-m8	SLC35C2	519	265	271	265	271	25859489	x	7mer-m8	519	NA	0	Mir-154	>GGTGGGC	>GCCCACC	0.9996706247329712
Mir154	7mer-m8	SLC35C2	519	265	271	265	271	25859489	x	7mer-m8	519	NA	0	Mir-154	>GGTGGGC	>GCCCACC	0.9996706247329712
Mir154	7mer-m8	TPRA1	482	307	313	307	313	22435316	x	7mer-m8	482	NA	0	Mir-154	>GGTGGGC	>GCCCACC	0.9996706247329712
Mir154	7mer-m8	TPRA1	482	307	313	307	313	22435316	x	7mer-m8	482	NA	0	Mir-154	>GGTGGGC	>GCCCACC	0.9996706247329712
Mir154	7mer-m8	FIS1	420	66	72	66	72	13402477	x	7mer-m8	420	NA	0	Mir-154	>GGTGGGC	>GCCCACC	0.9996706247329712
Mir154	7mer-m8	FIS1	420	66	72	66	72	13402477	x	7mer-m8	420	NA	0	Mir-154	>GGTGGGC	>GCCCACC	0.9996706247329712
Mir154	7mer-m8	PLXND1	482	366	372	366	372	22433409	x	7mer-m8	482	NA	0	Mir-154	>GGTGGGC	>GCCCACC	0.9996706247329712
Mir154	7mer-m8	PLXND1	482	366	372	366	372	22433409	x	7mer-m8	482	NA	0	Mir-154	>GGTGGGC	>GCCCACC	0.9996706247329712
Mir154	7mer-m8	AQP3	532	19	25	19	25	28106989	x	7mer-m8	532	NA	0	Mir-154	>GGTGGGC	>GCCCACC	0.9996706247329712
Mir154	7mer-m8	AQP3	532	19	25	19	25	28106989	x	7mer-m8	532	NA	0	Mir-154	>GGTGGGC	>GCCCACC	0.9996706247329712
Mir154	7mer-m8	TMEM266	330	338	344	338	344	1594379	x	7mer-m8	330	NA	0	Mir-154	>GGTGGGC	>GCCCACC	0.9996706247329712
Mir154	7mer-m8	TMEM266	330	338	344	338	344	1594379	x	7mer-m8	330	NA	0	Mir-154	>GGTGGGC	>GCCCACC	0.9996706247329712
Mir154	7mer-m8	PQLC2	322	374	380	374	380	34274	x	7mer-m8	322	NA	0	Mir-154	>GGTGGGC	>GCCCACC	0.9996706247329712
Mir154	7mer-m8	PQLC2	322	374	380	374	380	34274	x	7mer-m8	322	NA	0	Mir-154	>GGTGGGC	>GCCCACC	0.9996706247329712
Mir154	7mer-m8	FRMPD3	532	484	490	484	490	28376270	x	7mer-m8	532	NA	0	Mir-154	>GGTGGGC	>GCCCACC	0.9996706247329712
Mir154	7mer-m8	FRMPD3	532	484	490	484	490	28376270	x	7mer-m8	532	NA	0	Mir-154	>GGTGGGC	>GCCCACC	0.9996706247329712
Mir154	7mer-m8	DYNLRB1	322	176	182	176	182	221205	x	7mer-m8	322	NA	0	Mir-154	>GGTGGGC	>GCCCACC	0.9996706247329712
Mir154	7mer-m8	DYNLRB1	322	176	182	176	182	221205	x	7mer-m8	322	NA	0	Mir-154	>GGTGGGC	>GCCCACC	0.9996706247329712
Mir154	7mer-m8	PRAF2	396	570	576	570	576	10051706	x	7mer-m8	396	NA	0	Mir-154	>GGTGGGC	>GCCCACC	0.9996706247329712
Mir154	7mer-m8	PRAF2	396	570	576	570	576	10051706	x	7mer-m8	396	NA	0	Mir-154	>GGTGGGC	>GCCCACC	0.9996706247329712
Mir154	7mer-m8	PLEKHG3	420	342	348	342	348	13156348	x	7mer-m8	420	NA	0	Mir-154	>GGTGGGC	>GCCCACC	0.9996706247329712
Mir154	7mer-m8	PLEKHG3	420	342	348	342	348	13156348	x	7mer-m8	420	NA	0	Mir-154	>GGTGGGC	>GCCCACC	0.9996706247329712
Mir154	7mer-m8	UBAP2L	442	122	128	122	128	18274782	x	7mer-m8	442	NA	0	Mir-154	>GGTGGGC	>GCCCACC	0.9996706247329712
Mir154	7mer-m8	UBAP2L	442	122	128	122	128	18274782	x	7mer-m8	442	NA	0	Mir-154	>GGTGGGC	>GCCCACC	0.9996706247329712
Mir154	7mer-m8	DGKZ	425	53	59	53	59	14129820	x	7mer-m8	425	NA	0	Mir-154	>GGTGGGC	>GCCCACC	0.9996706247329712
Mir154	7mer-m8	DGKZ	425	53	59	53	59	14129820	x	7mer-m8	425	NA	0	Mir-154	>GGTGGGC	>GCCCACC	0.9996706247329712
Mir154	7mer-m8	FRMPD3	532	790	796	790	796	28376271	x	7mer-m8	532	NA	0	Mir-154	>GGTGGGC	>GCCCACC	0.9996706247329712
Mir154	7mer-m8	FRMPD3	532	790	796	790	796	28376271	x	7mer-m8	532	NA	0	Mir-154	>GGTGGGC	>GCCCACC	0.9996706247329712
Mir154	7mer-m8	FIS1	519	66	72	66	72	25665960	x	7mer-m8	519	NA	0	Mir-154	>GGTGGGC	>GCCCACC	0.9996706247329712
Mir154	7mer-m8	FIS1	519	66	72	66	72	25665960	x	7mer-m8	519	NA	0	Mir-154	>GGTGGGC	>GCCCACC	0.9996706247329712
Mir154	7mer-m8	EGFL8	330	168	174	168	174	1574449	x	7mer-m8	330	NA	0	Mir-154	>GGTGGGC	>GCCCACC	0.9996706247329712
Mir154	7mer-m8	EGFL8	330	168	174	168	174	1574449	x	7mer-m8	330	NA	0	Mir-154	>GGTGGGC	>GCCCACC	0.9996706247329712
Mir154	7mer-m8	ENG	396	627	633	627	633	9841264	x	7mer-m8	396	NA	0	Mir-154	>GGTGGGC	>GCCCACC	0.9996706247329712
Mir154	7mer-m8	ENG	396	627	633	627	633	9841264	x	7mer-m8	396	NA	0	Mir-154	>GGTGGGC	>GCCCACC	0.9996706247329712
Mir154	7mer-m8	FBLN7	417	132	138	132	138	12466797	x	7mer-m8	417	NA	0	Mir-154	>GGTGGGC	>GCCCACC	0.9996706247329712
Mir154	7mer-m8	FBLN7	417	132	138	132	138	12466797	x	7mer-m8	417	NA	0	Mir-154	>GGTGGGC	>GCCCACC	0.9996706247329712
Mir154	7mer-m8	MROH6	322	810	816	810	816	233189	x	7mer-m8	322	NA	0	Mir-154	>GGTGGGC	>GCCCACC	0.9996706247329712
Mir154	7mer-m8	MROH6	322	810	816	810	816	233189	x	7mer-m8	322	NA	0	Mir-154	>GGTGGGC	>GCCCACC	0.9996706247329712
Mir154	7mer-m8	NRN1	330	26	32	26	32	1571264	x	7mer-m8	330	NA	0	Mir-154	>GGTGGGC	>GCCCACC	0.9996706247329712
Mir154	7mer-m8	NRN1	330	26	32	26	32	1571264	x	7mer-m8	330	NA	0	Mir-154	>GGTGGGC	>GCCCACC	0.9996706247329712
Mir154	7mer-m8	MRPL28	420	150	156	150	156	13390652	x	7mer-m8	420	NA	0	Mir-154	>GGTGGGC	>GCCCACC	0.9996706247329712
Mir154	7mer-m8	MRPL28	420	150	156	150	156	13390652	x	7mer-m8	420	NA	0	Mir-154	>GGTGGGC	>GCCCACC	0.9996706247329712
Mir154	7mer-m8	IER3	330	71	77	71	77	1572646	x	7mer-m8	330	NA	0	Mir-154	>GGTGGGC	>GCCCACC	0.9996706247329712
Mir154	7mer-m8	IER3	330	71	77	71	77	1572646	x	7mer-m8	330	NA	0	Mir-154	>GGTGGGC	>GCCCACC	0.9996706247329712
Mir154	7mer-m8	BGN	425	383	389	383	389	14308914	x	7mer-m8	425	NA	0	Mir-154	>GGTGGGC	>GCCCACC	0.9996706247329712
Mir154	7mer-m8	BGN	425	383	389	383	389	14308914	x	7mer-m8	425	NA	0	Mir-154	>GGTGGGC	>GCCCACC	0.9996706247329712
Mir154	7mer-m8	LRRC56	322	282	288	282	288	430988	x	7mer-m8	322	NA	0	Mir-154	>GGTGGGC	>GCCCACC	0.9996706247329712
Mir154	7mer-m8	LRRC56	322	282	288	282	288	430988	x	7mer-m8	322	NA	0	Mir-154	>GGTGGGC	>GCCCACC	0.9996706247329712
Mir154	7mer-m8	TMEM198	532	81	87	81	87	28141195	x	7mer-m8	532	NA	0	Mir-154	>GGTGGGC	>GCCCACC	0.9996706247329712
Mir154	7mer-m8	TMEM198	532	81	87	81	87	28141195	x	7mer-m8	532	NA	0	Mir-154	>GGTGGGC	>GCCCACC	0.9996706247329712
Mir154	7mer-m8	SLC2A6	482	461	467	461	467	22143119	x	7mer-m8	482	NA	0	Mir-154	>GGTGGGC	>GCCCACC	0.9996706247329712
Mir154	7mer-m8	SLC2A6	482	461	467	461	467	22143119	x	7mer-m8	482	NA	0	Mir-154	>GGTGGGC	>GCCCACC	0.9996706247329712
Mir154	7mer-m8	SH3GL1	532	258	264	258	264	28038870	x	7mer-m8	532	NA	0	Mir-154	>GGTGGGC	>GCCCACC	0.9996706247329712
Mir154	7mer-m8	SH3GL1	532	258	264	258	264	28038870	x	7mer-m8	532	NA	0	Mir-154	>GGTGGGC	>GCCCACC	0.9996706247329712
Mir154	7mer-m8	IL17RA	425	227	233	227	233	14162353	x	7mer-m8	425	NA	0	Mir-154	>GGTGGGC	>GCCCACC	0.9996706247329712
Mir154	7mer-m8	IL17RA	425	227	233	227	233	14162353	x	7mer-m8	425	NA	0	Mir-154	>GGTGGGC	>GCCCACC	0.9996706247329712
Mir154	7mer-m8	BMP1	322	314	320	314	320	150684	x	7mer-m8	322	NA	0	Mir-154	>GGTGGGC	>GCCCACC	0.9996706247329712
Mir154	7mer-m8	BMP1	322	314	320	314	320	150684	x	7mer-m8	322	NA	0	Mir-154	>GGTGGGC	>GCCCACC	0.9996706247329712
Mir154	7mer-m8	COA7	419	499	505	499	505	12767952	x	7mer-m8	419	NA	0	Mir-154	>GGTGGGC	>GCCCACC	0.9996706247329712
Mir154	7mer-m8	COA7	419	499	505	499	505	12767952	x	7mer-m8	419	NA	0	Mir-154	>GGTGGGC	>GCCCACC	0.9996706247329712
Mir154	7mer-m8	SPOCK2	442	422	428	422	428	18399175	x	7mer-m8	442	NA	0	Mir-154	>GGTGGGC	>GCCCACC	0.9996706247329712
Mir154	7mer-m8	SPOCK2	442	422	428	422	428	18399175	x	7mer-m8	442	NA	0	Mir-154	>GGTGGGC	>GCCCACC	0.9996706247329712
Mir154	7mer-m8	DEUP1	532	26	32	26	32	28167656	x	7mer-m8	532	NA	0	Mir-154	>GGTGGGC	>GCCCACC	0.9996706247329712
Mir154	7mer-m8	DEUP1	532	26	32	26	32	28167656	x	7mer-m8	532	NA	0	Mir-154	>GGTGGGC	>GCCCACC	0.9996706247329712
Mir154	7mer-m8	RECQL5	322	161	167	161	167	340232	x	7mer-m8	322	NA	0	Mir-154	>GGTGGGC	>GCCCACC	0.9996706247329712
Mir154	7mer-m8	RECQL5	322	161	167	161	167	340232	x	7mer-m8	322	NA	0	Mir-154	>GGTGGGC	>GCCCACC	0.9996706247329712
Mir154	7mer-m8	SLC12A9	322	38	44	38	44	394979	x	7mer-m8	322	NA	0	Mir-154	>GGTGGGC	>GCCCACC	0.9996706247329712
Mir154	7mer-m8	SLC12A9	322	38	44	38	44	394979	x	7mer-m8	322	NA	0	Mir-154	>GGTGGGC	>GCCCACC	0.9996706247329712
Mir154	7mer-m8	RBM12B	550	376	382	376	382	30404719	x	7mer-m8	550	NA	0	Mir-154	>GGTGGGC	>GCCCACC	0.9996706247329712
Mir154	7mer-m8	RBM12B	550	376	382	376	382	30404719	x	7mer-m8	550	NA	0	Mir-154	>GGTGGGC	>GCCCACC	0.9996706247329712
Mir154	7mer-m8	TPST2	322	355	361	355	361	273595	x	7mer-m8	322	NA	0	Mir-154	>GGTGGGC	>GCCCACC	0.9996706247329712
Mir154	7mer-m8	TPST2	322	355	361	355	361	273595	x	7mer-m8	322	NA	0	Mir-154	>GGTGGGC	>GCCCACC	0.9996706247329712
Mir154	7mer-m8	MIER2	417	512	518	512	518	12355790	x	7mer-m8	417	NA	0	Mir-154	>GGTGGGC	>GCCCACC	0.9996706247329712
Mir154	7mer-m8	MIER2	417	512	518	512	518	12355790	x	7mer-m8	417	NA	0	Mir-154	>GGTGGGC	>GCCCACC	0.9996706247329712
Mir154	7mer-m8	AMIGO3	519	29	35	29	35	25868865	x	7mer-m8	519	NA	0	Mir-154	>GGTGGGC	>GCCCACC	0.9996706247329712
Mir154	7mer-m8	AMIGO3	519	29	35	29	35	25868865	x	7mer-m8	519	NA	0	Mir-154	>GGTGGGC	>GCCCACC	0.9996706247329712
Mir154	7mer-m8	IL34	482	111	117	111	117	22347588	x	7mer-m8	482	NA	0	Mir-154	>GGTGGGC	>GCCCACC	0.9996706247329712
Mir154	7mer-m8	IL34	482	111	117	111	117	22347588	x	7mer-m8	482	NA	0	Mir-154	>GGTGGGC	>GCCCACC	0.9996706247329712
Mir154	7mer-m8	MORN5	330	460	466	460	466	1772197	x	7mer-m8	330	NA	0	Mir-154	>GGTGGGC	>GCCCACC	0.9996706247329712
Mir154	7mer-m8	MORN5	330	460	466	460	466	1772197	x	7mer-m8	330	NA	0	Mir-154	>GGTGGGC	>GCCCACC	0.9996706247329712
Mir154	7mer-m8	ABCB9	442	347	353	347	353	18464808	x	7mer-m8	442	NA	0	Mir-154	>GGTGGGC	>GCCCACC	0.9996706247329712
Mir154	7mer-m8	ABCB9	442	347	353	347	353	18464808	x	7mer-m8	442	NA	0	Mir-154	>GGTGGGC	>GCCCACC	0.9996706247329712
Mir154	7mer-m8	MTG2	420	510	516	510	516	13379808	x	7mer-m8	420	NA	0	Mir-154	>GGTGGGC	>GCCCACC	0.9996706247329712
Mir154	7mer-m8	MTG2	420	510	516	510	516	13379808	x	7mer-m8	420	NA	0	Mir-154	>GGTGGGC	>GCCCACC	0.9996706247329712
Mir154	7mer-m8	RNF223	425	411	417	411	417	14000831	x	7mer-m8	425	NA	0	Mir-154	>GGTGGGC	>GCCCACC	0.9996706247329712
Mir154	7mer-m8	RNF223	425	411	417	411	417	14000831	x	7mer-m8	425	NA	0	Mir-154	>GGTGGGC	>GCCCACC	0.9996706247329712
Mir154	7mer-m8	CENPX	322	201	207	201	207	336571	x	7mer-m8	322	NA	0	Mir-154	>GGTGGGC	>GCCCACC	0.9996706247329712
Mir154	7mer-m8	CENPX	322	201	207	201	207	336571	x	7mer-m8	322	NA	0	Mir-154	>GGTGGGC	>GCCCACC	0.9996706247329712
Mir154	7mer-m8	ATF6B	396	191	197	191	197	9898526	x	7mer-m8	396	NA	0	Mir-154	>GGTGGGC	>GCCCACC	0.9996706247329712
Mir154	7mer-m8	ATF6B	396	191	197	191	197	9898526	x	7mer-m8	396	NA	0	Mir-154	>GGTGGGC	>GCCCACC	0.9996706247329712
Mir154	7mer-m8	PLEKHG4	417	497	503	497	503	12652973	x	7mer-m8	417	NA	0	Mir-154	>GGTGGGC	>GCCCACC	0.9996706247329712
Mir154	7mer-m8	PLEKHG4	417	497	503	497	503	12652973	x	7mer-m8	417	NA	0	Mir-154	>GGTGGGC	>GCCCACC	0.9996706247329712
Mir154	7mer-m8	CCDC71	396	88	94	88	94	9905418	x	7mer-m8	396	NA	0	Mir-154	>GGTGGGC	>GCCCACC	0.9996706247329712
Mir154	7mer-m8	CCDC71	396	88	94	88	94	9905418	x	7mer-m8	396	NA	0	Mir-154	>GGTGGGC	>GCCCACC	0.9996706247329712
Mir154	7mer-m8	FCMR	419	42	48	42	48	12788139	x	7mer-m8	419	NA	0	Mir-154	>GGTGGGC	>GCCCACC	0.9996706247329712
Mir154	7mer-m8	FCMR	419	42	48	42	48	12788139	x	7mer-m8	419	NA	0	Mir-154	>GGTGGGC	>GCCCACC	0.9996706247329712
Mir154	7mer-m8	SPNS3	419	80	86	80	86	13067944	x	7mer-m8	419	NA	0	Mir-154	>GGTGGGC	>GCCCACC	0.9996706247329712
Mir154	7mer-m8	SPNS3	419	80	86	80	86	13067944	x	7mer-m8	419	NA	0	Mir-154	>GGTGGGC	>GCCCACC	0.9996706247329712
Mir154	7mer-m8	ARL2	425	106	112	106	112	14134895	x	7mer-m8	425	NA	0	Mir-154	>GGTGGGC	>GCCCACC	0.9996706247329712
Mir154	7mer-m8	ARL2	425	106	112	106	112	14134895	x	7mer-m8	425	NA	0	Mir-154	>GGTGGGC	>GCCCACC	0.9996706247329712
Mir154	7mer-m8	HMCES	322	279	285	279	285	360695	x	7mer-m8	322	NA	0	Mir-154	>GGTGGGC	>GCCCACC	0.9996706247329712
Mir154	7mer-m8	HMCES	322	279	285	279	285	360695	x	7mer-m8	322	NA	0	Mir-154	>GGTGGGC	>GCCCACC	0.9996706247329712
Mir154	7mer-m8	POMGNT1	322	447	453	447	453	55653	x	7mer-m8	322	NA	0	Mir-154	>GGTGGGC	>GCCCACC	0.9996706247329712
Mir154	7mer-m8	POMGNT1	322	447	453	447	453	55653	x	7mer-m8	322	NA	0	Mir-154	>GGTGGGC	>GCCCACC	0.9996706247329712
Mir154	7mer-m8	TMEM63B	442	74	80	74	80	18531701	x	7mer-m8	442	NA	0	Mir-154	>GGTGGGC	>GCCCACC	0.9996706247329712
Mir154	7mer-m8	TMEM63B	442	74	80	74	80	18531701	x	7mer-m8	442	NA	0	Mir-154	>GGTGGGC	>GCCCACC	0.9996706247329712
Mir154	7mer-m8	GAL3ST3	482	50	56	50	56	22460297	x	7mer-m8	482	NA	0	Mir-154	>GGTGGGC	>GCCCACC	0.9996706247329712
Mir154	7mer-m8	GAL3ST3	482	50	56	50	56	22460297	x	7mer-m8	482	NA	0	Mir-154	>GGTGGGC	>GCCCACC	0.9996706247329712
Mir154	7mer-m8	MAPK15	417	62	68	62	68	12582358	x	7mer-m8	417	NA	0	Mir-154	>GGTGGGC	>GCCCACC	0.9996706247329712
Mir154	7mer-m8	MAPK15	417	62	68	62	68	12582358	x	7mer-m8	417	NA	0	Mir-154	>GGTGGGC	>GCCCACC	0.9996706247329712
Mir154	7mer-m8	PRDX6	519	840	846	840	846	25732610	x	7mer-m8	519	NA	0	Mir-154	>GGTGGGC	>GCCCACC	0.9996706247329712
Mir154	7mer-m8	PRDX6	519	840	846	840	846	25732610	x	7mer-m8	519	NA	0	Mir-154	>GGTGGGC	>GCCCACC	0.9996706247329712
Mir154	7mer-m8	KCNMB1	417	756	762	756	762	12222966	x	7mer-m8	417	NA	0	Mir-154	>GGTGGGC	>GCCCACC	0.9996706247329712
Mir154	7mer-m8	KCNMB1	417	756	762	756	762	12222966	x	7mer-m8	417	NA	0	Mir-154	>GGTGGGC	>GCCCACC	0.9996706247329712
Mir154	7mer-m8	G6PD	482	31	37	31	37	22521217	x	7mer-m8	482	NA	0	Mir-154	>GGTGGGC	>GCCCACC	0.9996706247329712
Mir154	7mer-m8	G6PD	482	31	37	31	37	22521217	x	7mer-m8	482	NA	0	Mir-154	>GGTGGGC	>GCCCACC	0.9996706247329712
Mir154	7mer-m8	KIF1C	330	478	484	478	484	1778541	x	7mer-m8	330	NA	0	Mir-154	>GGTGGGC	>GCCCACC	0.9996706247329712
Mir154	7mer-m8	KIF1C	330	478	484	478	484	1778541	x	7mer-m8	330	NA	0	Mir-154	>GGTGGGC	>GCCCACC	0.9996706247329712
Mir154	7mer-m8	MCM3	419	342	348	342	348	12927130	x	7mer-m8	419	NA	0	Mir-154	>GGTGGGC	>GCCCACC	0.9996706247329712
Mir154	7mer-m8	MCM3	419	342	348	342	348	12927130	x	7mer-m8	419	NA	0	Mir-154	>GGTGGGC	>GCCCACC	0.9996706247329712
Mir154	7mer-m8	PRODH	442	166	172	166	172	18456461	x	7mer-m8	442	NA	0	Mir-154	>GGTGGGC	>GCCCACC	0.9996706247329712
Mir154	7mer-m8	PRODH	442	166	172	166	172	18456461	x	7mer-m8	442	NA	0	Mir-154	>GGTGGGC	>GCCCACC	0.9996706247329712
Mir154	7mer-m8	HPCAL1	419	124	130	124	130	12970981	x	7mer-m8	419	NA	0	Mir-154	>GGTGGGC	>GCCCACC	0.9996706247329712
Mir154	7mer-m8	HPCAL1	419	124	130	124	130	12970981	x	7mer-m8	419	NA	0	Mir-154	>GGTGGGC	>GCCCACC	0.9996706247329712
Mir154	7mer-m8	TRIM17	550	73	79	73	79	30152793	x	7mer-m8	550	NA	0	Mir-154	>GGTGGGC	>GCCCACC	0.9996706247329712
Mir154	7mer-m8	TRIM17	550	73	79	73	79	30152793	x	7mer-m8	550	NA	0	Mir-154	>GGTGGGC	>GCCCACC	0.9996706247329712
Mir154	7mer-m8	EME1	550	158	164	158	164	30463117	x	7mer-m8	550	NA	0	Mir-154	>GGTGGGC	>GCCCACC	0.9996706247329712
Mir154	7mer-m8	EME1	550	158	164	158	164	30463117	x	7mer-m8	550	NA	0	Mir-154	>GGTGGGC	>GCCCACC	0.9996706247329712
Mir154	7mer-m8	MCEMP1	425	176	182	176	182	14027716	x	7mer-m8	425	NA	0	Mir-154	>GGTGGGC	>GCCCACC	0.9996706247329712
Mir154	7mer-m8	MCEMP1	425	176	182	176	182	14027716	x	7mer-m8	425	NA	0	Mir-154	>GGTGGGC	>GCCCACC	0.9996706247329712
Mir154	7mer-m8	ISY1	396	481	487	481	487	9911803	x	7mer-m8	396	NA	0	Mir-154	>GGTGGGC	>GCCCACC	0.9996706247329712
Mir154	7mer-m8	ISY1	396	481	487	481	487	9911803	x	7mer-m8	396	NA	0	Mir-154	>GGTGGGC	>GCCCACC	0.9996706247329712
Mir154	7mer-m8	ANO10	519	282	288	282	288	25862634	x	7mer-m8	519	NA	0	Mir-154	>GGTGGGC	>GCCCACC	0.9996706247329712
Mir154	7mer-m8	ANO10	519	282	288	282	288	25862634	x	7mer-m8	519	NA	0	Mir-154	>GGTGGGC	>GCCCACC	0.9996706247329712
Mir154	7mer-m8	KDM5C	417	124	130	124	130	12682479	x	7mer-m8	417	NA	0	Mir-154	>GGTGGGC	>GCCCACC	0.9996706247329712
Mir154	7mer-m8	KDM5C	417	124	130	124	130	12682479	x	7mer-m8	417	NA	0	Mir-154	>GGTGGGC	>GCCCACC	0.9996706247329712
Mir154	7mer-m8	HYAL3	420	85	91	85	91	13332827	x	7mer-m8	420	NA	0	Mir-154	>GGTGGGC	>GCCCACC	0.9996706247329712
Mir154	7mer-m8	HYAL3	420	85	91	85	91	13332827	x	7mer-m8	420	NA	0	Mir-154	>GGTGGGC	>GCCCACC	0.9996706247329712
Mir154	7mer-m8	ACAN	519	155	161	155	161	25711592	x	7mer-m8	519	NA	0	Mir-154	>GGTGGGC	>GCCCACC	0.9996706247329712
Mir154	7mer-m8	ACAN	519	155	161	155	161	25711592	x	7mer-m8	519	NA	0	Mir-154	>GGTGGGC	>GCCCACC	0.9996706247329712
Mir154	7mer-m8	LPCAT4	322	79	85	79	85	174271	x	7mer-m8	322	NA	0	Mir-154	>GGTGGGC	>GCCCACC	0.9996706247329712
Mir154	7mer-m8	LPCAT4	322	79	85	79	85	174271	x	7mer-m8	322	NA	0	Mir-154	>GGTGGGC	>GCCCACC	0.9996706247329712
Mir154	7mer-m8	RFC5	419	667	673	667	673	12958870	x	7mer-m8	419	NA	0	Mir-154	>GGTGGGC	>GCCCACC	0.9996706247329712
Mir154	7mer-m8	RFC5	419	667	673	667	673	12958870	x	7mer-m8	419	NA	0	Mir-154	>GGTGGGC	>GCCCACC	0.9996706247329712
Mir154	7mer-m8	RIN3	482	452	458	452	458	22418840	x	7mer-m8	482	NA	0	Mir-154	>GGTGGGC	>GCCCACC	0.9996706247329712
Mir154	7mer-m8	RIN3	482	452	458	452	458	22418840	x	7mer-m8	482	NA	0	Mir-154	>GGTGGGC	>GCCCACC	0.9996706247329712
Mir154	7mer-m8	BOK	550	207	213	207	213	30151849	x	7mer-m8	550	NA	0	Mir-154	>GGTGGGC	>GCCCACC	0.9996706247329712
Mir154	7mer-m8	BOK	550	207	213	207	213	30151849	x	7mer-m8	550	NA	0	Mir-154	>GGTGGGC	>GCCCACC	0.9996706247329712
Mir154	7mer-m8	NLRP1	519	550	556	550	556	25567847	x	7mer-m8	519	NA	0	Mir-154	>GGTGGGC	>GCCCACC	0.9996706247329712
Mir154	7mer-m8	NLRP1	519	550	556	550	556	25567847	x	7mer-m8	519	NA	0	Mir-154	>GGTGGGC	>GCCCACC	0.9996706247329712
Mir154	7mer-m8	GLI1	550	26	32	26	32	30308284	x	7mer-m8	550	NA	0	Mir-154	>GGTGGGC	>GCCCACC	0.9996706247329712
Mir154	7mer-m8	GLI1	550	26	32	26	32	30308284	x	7mer-m8	550	NA	0	Mir-154	>GGTGGGC	>GCCCACC	0.9996706247329712
Mir154	7mer-m8	CACTIN	322	810	816	810	816	130917	x	7mer-m8	322	NA	0	Mir-154	>GGTGGGC	>GCCCACC	0.9996706247329712
Mir154	7mer-m8	CACTIN	322	810	816	810	816	130917	x	7mer-m8	322	NA	0	Mir-154	>GGTGGGC	>GCCCACC	0.9996706247329712
Mir154	7mer-m8	CRTC2	419	107	113	107	113	12778952	x	7mer-m8	419	NA	0	Mir-154	>GGTGGGC	>GCCCACC	0.9996706247329712
Mir154	7mer-m8	CRTC2	419	107	113	107	113	12778952	x	7mer-m8	419	NA	0	Mir-154	>GGTGGGC	>GCCCACC	0.9996706247329712
Mir154	7mer-m8	SBF1	420	111	117	111	117	13317828	x	7mer-m8	420	NA	0	Mir-154	>GGTGGGC	>GCCCACC	0.9996706247329712
Mir154	7mer-m8	SBF1	420	111	117	111	117	13317828	x	7mer-m8	420	NA	0	Mir-154	>GGTGGGC	>GCCCACC	0.9996706247329712
Mir154	7mer-m8	MSRB1	419	69	75	69	75	12997319	x	7mer-m8	419	NA	0	Mir-154	>GGTGGGC	>GCCCACC	0.9996706247329712
Mir154	7mer-m8	MSRB1	419	69	75	69	75	12997319	x	7mer-m8	419	NA	0	Mir-154	>GGTGGGC	>GCCCACC	0.9996706247329712
Mir154	7mer-m8	ROR2	550	138	144	138	144	30389880	x	7mer-m8	550	NA	0	Mir-154	>GGTGGGC	>GCCCACC	0.9996706247329712
Mir154	7mer-m8	ROR2	550	138	144	138	144	30389880	x	7mer-m8	550	NA	0	Mir-154	>GGTGGGC	>GCCCACC	0.9996706247329712
Mir154	7mer-m8	SEMA4A	417	595	601	595	601	12596969	x	7mer-m8	417	NA	0	Mir-154	>GGTGGGC	>GCCCACC	0.9996706247329712
Mir154	7mer-m8	SEMA4A	417	595	601	595	601	12596969	x	7mer-m8	417	NA	0	Mir-154	>GGTGGGC	>GCCCACC	0.9996706247329712
Mir154	7mer-m8	MRPL28	425	155	161	155	161	14183311	x	7mer-m8	425	NA	0	Mir-154	>GGTGGGC	>GCCCACC	0.9996706247329712
Mir154	7mer-m8	MRPL28	425	155	161	155	161	14183311	x	7mer-m8	425	NA	0	Mir-154	>GGTGGGC	>GCCCACC	0.9996706247329712
Mir154	7mer-m8	TAFA5	420	98	104	98	104	13316987	x	7mer-m8	420	NA	0	Mir-154	>GGTGGGC	>GCCCACC	0.9996706247329712
Mir154	7mer-m8	TAFA5	420	98	104	98	104	13316987	x	7mer-m8	420	NA	0	Mir-154	>GGTGGGC	>GCCCACC	0.9996706247329712
Mir154	7mer-m8	PLEKHG5	532	63	69	63	69	27972390	x	7mer-m8	532	NA	0	Mir-154	>GGTGGGC	>GCCCACC	0.9996706247329712
Mir154	7mer-m8	PLEKHG5	532	63	69	63	69	27972390	x	7mer-m8	532	NA	0	Mir-154	>GGTGGGC	>GCCCACC	0.9996706247329712
Mir154	7mer-m8	ANAPC15	425	211	217	211	217	14123669	x	7mer-m8	425	NA	0	Mir-154	>GGTGGGC	>GCCCACC	0.9996706247329712
Mir154	7mer-m8	ANAPC15	425	211	217	211	217	14123669	x	7mer-m8	425	NA	0	Mir-154	>GGTGGGC	>GCCCACC	0.9996706247329712
Mir154	7mer-m8	FAAP100	482	44	50	44	50	22314647	x	7mer-m8	482	NA	0	Mir-154	>GGTGGGC	>GCCCACC	0.9996706247329712
Mir154	7mer-m8	FAAP100	482	44	50	44	50	22314647	x	7mer-m8	482	NA	0	Mir-154	>GGTGGGC	>GCCCACC	0.9996706247329712
Mir154	7mer-m8	ARID3A	425	123	129	123	129	14031245	x	7mer-m8	425	NA	0	Mir-154	>GGTGGGC	>GCCCACC	0.9996706247329712
Mir154	7mer-m8	ARID3A	425	123	129	123	129	14031245	x	7mer-m8	425	NA	0	Mir-154	>GGTGGGC	>GCCCACC	0.9996706247329712
Mir154	7mer-m8	GARNL3	330	129	135	129	135	1772681	x	7mer-m8	330	NA	0	Mir-154	>GGTGGGC	>GCCCACC	0.9996706247329712
Mir154	7mer-m8	GARNL3	330	129	135	129	135	1772681	x	7mer-m8	330	NA	0	Mir-154	>GGTGGGC	>GCCCACC	0.9996706247329712
Mir154	7mer-m8	SPINDOC	330	485	491	485	491	1723619	x	7mer-m8	330	NA	0	Mir-154	>GGTGGGC	>GCCCACC	0.9996706247329712
Mir154	7mer-m8	SPINDOC	330	485	491	485	491	1723619	x	7mer-m8	330	NA	0	Mir-154	>GGTGGGC	>GCCCACC	0.9996706247329712
Mir154	7mer-m8	MAB21L3	417	277	283	277	283	12264112	x	7mer-m8	417	NA	0	Mir-154	>GGTGGGC	>GCCCACC	0.9996706247329712
Mir154	7mer-m8	MAB21L3	417	277	283	277	283	12264112	x	7mer-m8	417	NA	0	Mir-154	>GGTGGGC	>GCCCACC	0.9996706247329712
Mir154	7mer-m8	ESPN	417	254	260	254	260	12289780	x	7mer-m8	417	NA	0	Mir-154	>GGTGGGC	>GCCCACC	0.9996706247329712
Mir154	7mer-m8	ESPN	417	254	260	254	260	12289780	x	7mer-m8	417	NA	0	Mir-154	>GGTGGGC	>GCCCACC	0.9996706247329712
Mir154	7mer-m8	GRIFIN	330	58	64	58	64	1844621	x	7mer-m8	330	NA	0	Mir-154	>GGTGGGC	>GCCCACC	0.9996706247329712
Mir154	7mer-m8	GRIFIN	330	58	64	58	64	1844621	x	7mer-m8	330	NA	0	Mir-154	>GGTGGGC	>GCCCACC	0.9996706247329712
Mir154	7mer-m8	AIFM3	550	24	30	24	30	30413219	x	7mer-m8	550	NA	0	Mir-154	>GGTGGGC	>GCCCACC	0.9996706247329712
Mir154	7mer-m8	AIFM3	550	24	30	24	30	30413219	x	7mer-m8	550	NA	0	Mir-154	>GGTGGGC	>GCCCACC	0.9996706247329712
Mir154	7mer-m8	TIE1	417	276	282	276	282	12276021	x	7mer-m8	417	NA	0	Mir-154	>GGTGGGC	>GCCCACC	0.9996706247329712
Mir154	7mer-m8	TIE1	417	276	282	276	282	12276021	x	7mer-m8	417	NA	0	Mir-154	>GGTGGGC	>GCCCACC	0.9996706247329712
Mir154	7mer-m8	BTD	330	270	276	270	276	1690756	x	7mer-m8	330	NA	0	Mir-154	>GGTGGGC	>GCCCACC	0.9996706247329712
Mir154	7mer-m8	BTD	330	270	276	270	276	1690756	x	7mer-m8	330	NA	0	Mir-154	>GGTGGGC	>GCCCACC	0.9996706247329712
Mir154	7mer-m8	LRFN4	532	221	227	221	227	28151180	x	7mer-m8	532	NA	0	Mir-154	>GGTGGGC	>GCCCACC	0.9996706247329712
Mir154	7mer-m8	LRFN4	532	221	227	221	227	28151180	x	7mer-m8	532	NA	0	Mir-154	>GGTGGGC	>GCCCACC	0.9996706247329712
Mir154	7mer-m8	EXOC3	482	633	639	633	639	22396615	x	7mer-m8	482	NA	0	Mir-154	>GGTGGGC	>GCCCACC	0.9996706247329712
Mir154	7mer-m8	EXOC3	482	633	639	633	639	22396615	x	7mer-m8	482	NA	0	Mir-154	>GGTGGGC	>GCCCACC	0.9996706247329712
Mir154	7mer-m8	ITGBL1	417	484	490	484	490	12240417	x	7mer-m8	417	NA	0	Mir-154	>GGTGGGC	>GCCCACC	0.9996706247329712
Mir154	7mer-m8	ITGBL1	417	484	490	484	490	12240417	x	7mer-m8	417	NA	0	Mir-154	>GGTGGGC	>GCCCACC	0.9996706247329712
Mir154	7mer-m8	MCAT	532	800	806	800	806	28198442	x	7mer-m8	532	NA	0	Mir-154	>GGTGGGC	>GCCCACC	0.9996706247329712
Mir154	7mer-m8	MCAT	532	800	806	800	806	28198442	x	7mer-m8	532	NA	0	Mir-154	>GGTGGGC	>GCCCACC	0.9996706247329712
Mir154	7mer-m8	TRIM3	396	345	351	345	351	9867386	x	7mer-m8	396	NA	0	Mir-154	>GGTGGGC	>GCCCACC	0.9996706247329712
Mir154	7mer-m8	TRIM3	396	345	351	345	351	9867386	x	7mer-m8	396	NA	0	Mir-154	>GGTGGGC	>GCCCACC	0.9996706247329712
Mir154	7mer-m8	ARHGEF25	519	238	244	238	244	25516638	x	7mer-m8	519	NA	0	Mir-154	>GGTGGGC	>GCCCACC	0.9996706247329712
Mir154	7mer-m8	ARHGEF25	519	238	244	238	244	25516638	x	7mer-m8	519	NA	0	Mir-154	>GGTGGGC	>GCCCACC	0.9996706247329712
Mir154	7mer-m8	CIAO3	550	81	87	81	87	30207111	x	7mer-m8	550	NA	0	Mir-154	>GGTGGGC	>GCCCACC	0.9996706247329712
Mir154	7mer-m8	CIAO3	550	81	87	81	87	30207111	x	7mer-m8	550	NA	0	Mir-154	>GGTGGGC	>GCCCACC	0.9996706247329712
Mir154	7mer-m8	TMPRSS9	322	174	180	174	180	129897	x	7mer-m8	322	NA	0	Mir-154	>GGTGGGC	>GCCCACC	0.9996706247329712
Mir154	7mer-m8	TMPRSS9	322	174	180	174	180	129897	x	7mer-m8	322	NA	0	Mir-154	>GGTGGGC	>GCCCACC	0.9996706247329712
Mir154	7mer-m8	CAPN10	419	176	182	176	182	12805361	x	7mer-m8	419	NA	0	Mir-154	>GGTGGGC	>GCCCACC	0.9996706247329712
Mir154	7mer-m8	CAPN10	419	176	182	176	182	12805361	x	7mer-m8	419	NA	0	Mir-154	>GGTGGGC	>GCCCACC	0.9996706247329712
Mir154	7mer-m8	SIL1	420	96	102	96	102	13175497	x	7mer-m8	420	NA	0	Mir-154	>GGTGGGC	>GCCCACC	0.9996706247329712
Mir154	7mer-m8	SIL1	420	96	102	96	102	13175497	x	7mer-m8	420	NA	0	Mir-154	>GGTGGGC	>GCCCACC	0.9996706247329712
Mir154	7mer-m8	FBLN7	417	124	130	124	130	12466796	x	7mer-m8	417	NA	0	Mir-154	>GGTGGGC	>GCCCACC	0.9996706247329712
Mir154	7mer-m8	FBLN7	417	124	130	124	130	12466796	x	7mer-m8	417	NA	0	Mir-154	>GGTGGGC	>GCCCACC	0.9996706247329712
Mir154	7mer-m8	GRB7	322	27	33	27	33	329197	x	7mer-m8	322	NA	0	Mir-154	>GGTGGGC	>GCCCACC	0.9996706247329712
Mir154	7mer-m8	GRB7	322	27	33	27	33	329197	x	7mer-m8	322	NA	0	Mir-154	>GGTGGGC	>GCCCACC	0.9996706247329712
Mir154	7mer-m8	CCM2L	330	627	633	627	633	1526842	x	7mer-m8	330	NA	0	Mir-154	>GGTGGGC	>GCCCACC	0.9996706247329712
Mir154	7mer-m8	CCM2L	330	627	633	627	633	1526842	x	7mer-m8	330	NA	0	Mir-154	>GGTGGGC	>GCCCACC	0.9996706247329712
Mir154	7mer-m8	DOCK8	330	509	515	509	515	1763136	x	7mer-m8	330	NA	0	Mir-154	>GGTGGGC	>GCCCACC	0.9996706247329712
Mir154	7mer-m8	DOCK8	330	509	515	509	515	1763136	x	7mer-m8	330	NA	0	Mir-154	>GGTGGGC	>GCCCACC	0.9996706247329712
Mir154	7mer-m8	ARL16	425	617	623	617	623	14289043	x	7mer-m8	425	NA	0	Mir-154	>GGTGGGC	>GCCCACC	0.9996706247329712
Mir154	7mer-m8	ARL16	425	617	623	617	623	14289043	x	7mer-m8	425	NA	0	Mir-154	>GGTGGGC	>GCCCACC	0.9996706247329712
Mir154	7mer-m8	SPDEF	532	256	262	256	262	28186745	x	7mer-m8	532	NA	0	Mir-154	>GGTGGGC	>GCCCACC	0.9996706247329712
Mir154	7mer-m8	SPDEF	532	256	262	256	262	28186745	x	7mer-m8	532	NA	0	Mir-154	>GGTGGGC	>GCCCACC	0.9996706247329712
Mir154	7mer-m8	NDUFS6	322	805	811	805	811	347269	x	7mer-m8	322	NA	0	Mir-154	>GGTGGGC	>GCCCACC	0.9996706247329712
Mir154	7mer-m8	NDUFS6	322	805	811	805	811	347269	x	7mer-m8	322	NA	0	Mir-154	>GGTGGGC	>GCCCACC	0.9996706247329712
Mir154	7mer-m8	ZNF219	519	298	304	298	304	25704950	x	7mer-m8	519	NA	0	Mir-154	>GGTGGGC	>GCCCACC	0.9996706247329712
Mir154	7mer-m8	ZNF219	519	298	304	298	304	25704950	x	7mer-m8	519	NA	0	Mir-154	>GGTGGGC	>GCCCACC	0.9996706247329712
Mir154	7mer-m8	MRPS34	550	294	300	294	300	30207859	x	7mer-m8	550	NA	0	Mir-154	>GGTGGGC	>GCCCACC	0.9996706247329712
Mir154	7mer-m8	MRPS34	550	294	300	294	300	30207859	x	7mer-m8	550	NA	0	Mir-154	>GGTGGGC	>GCCCACC	0.9996706247329712
Mir154	7mer-m8	SPOUT1	330	312	318	312	318	1774084	x	7mer-m8	330	NA	0	Mir-154	>GGTGGGC	>GCCCACC	0.9996706247329712
Mir154	7mer-m8	SPOUT1	330	312	318	312	318	1774084	x	7mer-m8	330	NA	0	Mir-154	>GGTGGGC	>GCCCACC	0.9996706247329712
Mir154	7mer-m8	BOK	519	209	215	209	215	25822219	x	7mer-m8	519	NA	0	Mir-154	>GGTGGGC	>GCCCACC	0.9996706247329712
Mir154	7mer-m8	BOK	519	209	215	209	215	25822219	x	7mer-m8	519	NA	0	Mir-154	>GGTGGGC	>GCCCACC	0.9996706247329712
Mir154	7mer-m8	WRNIP1	532	383	389	383	389	28196489	x	7mer-m8	532	NA	0	Mir-154	>GGTGGGC	>GCCCACC	0.9996706247329712
Mir154	7mer-m8	WRNIP1	532	383	389	383	389	28196489	x	7mer-m8	532	NA	0	Mir-154	>GGTGGGC	>GCCCACC	0.9996706247329712
Mir154	7mer-m8	GPSM3	550	562	568	562	568	30486262	x	7mer-m8	550	NA	0	Mir-154	>GGTGGGC	>GCCCACC	0.9996706247329712
Mir154	7mer-m8	GPSM3	550	562	568	562	568	30486262	x	7mer-m8	550	NA	0	Mir-154	>GGTGGGC	>GCCCACC	0.9996706247329712
Mir154	7mer-m8	DCLK2	420	74	80	74	80	13211885	x	7mer-m8	420	NA	0	Mir-154	>GGTGGGC	>GCCCACC	0.9996706247329712
Mir154	7mer-m8	DCLK2	420	74	80	74	80	13211885	x	7mer-m8	420	NA	0	Mir-154	>GGTGGGC	>GCCCACC	0.9996706247329712
Mir154	7mer-m8	YBEY	396	360	366	360	366	9823410	x	7mer-m8	396	NA	0	Mir-154	>GGTGGGC	>GCCCACC	0.9996706247329712
Mir154	7mer-m8	YBEY	396	360	366	360	366	9823410	x	7mer-m8	396	NA	0	Mir-154	>GGTGGGC	>GCCCACC	0.9996706247329712
Mir154	7mer-m8	HOXD1	419	637	643	637	643	12813071	x	7mer-m8	419	NA	0	Mir-154	>GGTGGGC	>GCCCACC	0.9996706247329712
Mir154	7mer-m8	HOXD1	419	637	643	637	643	12813071	x	7mer-m8	419	NA	0	Mir-154	>GGTGGGC	>GCCCACC	0.9996706247329712
Mir154	7mer-m8	SFI1	330	23	29	23	29	1754644	x	7mer-m8	330	NA	0	Mir-154	>GGTGGGC	>GCCCACC	0.9996706247329712
Mir154	7mer-m8	SFI1	330	23	29	23	29	1754644	x	7mer-m8	330	NA	0	Mir-154	>GGTGGGC	>GCCCACC	0.9996706247329712
Mir154	7mer-m8	ROGDI	482	312	318	312	318	22487171	x	7mer-m8	482	NA	0	Mir-154	>GGTGGGC	>GCCCACC	0.9996706247329712
Mir154	7mer-m8	ROGDI	482	312	318	312	318	22487171	x	7mer-m8	482	NA	0	Mir-154	>GGTGGGC	>GCCCACC	0.9996706247329712
Mir154	7mer-m8	BRSK2	322	41	47	41	47	431950	x	7mer-m8	322	NA	0	Mir-154	>GGTGGGC	>GCCCACC	0.9996706247329712
Mir154	7mer-m8	BRSK2	322	41	47	41	47	431950	x	7mer-m8	322	NA	0	Mir-154	>GGTGGGC	>GCCCACC	0.9996706247329712
Mir154	7mer-m8	INPP5J	519	248	254	248	254	25549087	x	7mer-m8	519	NA	0	Mir-154	>GGTGGGC	>GCCCACC	0.9996706247329712
Mir154	7mer-m8	INPP5J	519	248	254	248	254	25549087	x	7mer-m8	519	NA	0	Mir-154	>GGTGGGC	>GCCCACC	0.9996706247329712
Mir154	7mer-m8	ATP6V0C	442	167	173	167	173	18506987	x	7mer-m8	442	NA	0	Mir-154	>GGTGGGC	>GCCCACC	0.9996706247329712
Mir154	7mer-m8	ATP6V0C	442	167	173	167	173	18506987	x	7mer-m8	442	NA	0	Mir-154	>GGTGGGC	>GCCCACC	0.9996706247329712
Mir154	7mer-m8	FBXW9	519	195	201	195	201	25630862	x	7mer-m8	519	NA	0	Mir-154	>GGTGGGC	>GCCCACC	0.9996706247329712
Mir154	7mer-m8	FBXW9	519	195	201	195	201	25630862	x	7mer-m8	519	NA	0	Mir-154	>GGTGGGC	>GCCCACC	0.9996706247329712
Mir154	7mer-m8	TMPPE	442	98	104	98	104	18581249	x	7mer-m8	442	NA	0	Mir-154	>GGTGGGC	>GCCCACC	0.9996706247329712
Mir154	7mer-m8	TMPPE	442	98	104	98	104	18581249	x	7mer-m8	442	NA	0	Mir-154	>GGTGGGC	>GCCCACC	0.9996706247329712
Mir154	7mer-m8	PGAM2	532	35	41	35	41	28132750	x	7mer-m8	532	NA	0	Mir-154	>GGTGGGC	>GCCCACC	0.9996706247329712
Mir154	7mer-m8	PGAM2	532	35	41	35	41	28132750	x	7mer-m8	532	NA	0	Mir-154	>GGTGGGC	>GCCCACC	0.9996706247329712
Mir154	7mer-m8	CAPN1	420	384	390	384	390	13278009	x	7mer-m8	420	NA	0	Mir-154	>GGTGGGC	>GCCCACC	0.9996706247329712
Mir154	7mer-m8	CAPN1	420	384	390	384	390	13278009	x	7mer-m8	420	NA	0	Mir-154	>GGTGGGC	>GCCCACC	0.9996706247329712
Mir154	7mer-m8	PRR36	532	17	23	17	23	28037092	x	7mer-m8	532	NA	0	Mir-154	>GGTGGGC	>GCCCACC	0.9996706247329712
Mir154	7mer-m8	PRR36	532	17	23	17	23	28037092	x	7mer-m8	532	NA	0	Mir-154	>GGTGGGC	>GCCCACC	0.9996706247329712
Mir154	7mer-m8	RCOR2	532	557	563	557	563	28155005	x	7mer-m8	532	NA	0	Mir-154	>GGTGGGC	>GCCCACC	0.9996706247329712
Mir154	7mer-m8	RCOR2	532	557	563	557	563	28155005	x	7mer-m8	532	NA	0	Mir-154	>GGTGGGC	>GCCCACC	0.9996706247329712
Mir154	7mer-m8	AVPR2	322	221	227	221	227	457592	x	7mer-m8	322	NA	0	Mir-154	>GGTGGGC	>GCCCACC	0.9996706247329712
Mir154	7mer-m8	AVPR2	322	221	227	221	227	457592	x	7mer-m8	322	NA	0	Mir-154	>GGTGGGC	>GCCCACC	0.9996706247329712
Mir154	7mer-m8	SUCLG1	322	99	105	99	105	196765	x	7mer-m8	322	NA	0	Mir-154	>GGTGGGC	>GCCCACC	0.9996706247329712
Mir154	7mer-m8	SUCLG1	322	99	105	99	105	196765	x	7mer-m8	322	NA	0	Mir-154	>GGTGGGC	>GCCCACC	0.9996706247329712
Mir154	7mer-m8	DENND2B	519	115	121	115	121	25485109	x	7mer-m8	519	NA	0	Mir-154	>GGTGGGC	>GCCCACC	0.9996706247329712
Mir154	7mer-m8	DENND2B	519	115	121	115	121	25485109	x	7mer-m8	519	NA	0	Mir-154	>GGTGGGC	>GCCCACC	0.9996706247329712
Mir154	7mer-m8	ABCA3	419	690	696	690	696	12997964	x	7mer-m8	419	NA	0	Mir-154	>GGTGGGC	>GCCCACC	0.9996706247329712
Mir154	7mer-m8	ABCA3	419	690	696	690	696	12997964	x	7mer-m8	419	NA	0	Mir-154	>GGTGGGC	>GCCCACC	0.9996706247329712
Mir154	7mer-m8	NHERF4	425	638	644	638	644	14117552	x	7mer-m8	425	NA	0	Mir-154	>GGTGGGC	>GCCCACC	0.9996706247329712
Mir154	7mer-m8	NHERF4	425	638	644	638	644	14117552	x	7mer-m8	425	NA	0	Mir-154	>GGTGGGC	>GCCCACC	0.9996706247329712
Mir154	7mer-m8	IER2	425	74	80	74	80	14024157	x	7mer-m8	425	NA	0	Mir-154	>GGTGGGC	>GCCCACC	0.9996706247329712
Mir154	7mer-m8	IER2	425	74	80	74	80	14024157	x	7mer-m8	425	NA	0	Mir-154	>GGTGGGC	>GCCCACC	0.9996706247329712
Mir154	7mer-m8	MAF1	550	95	101	95	101	30411216	x	7mer-m8	550	NA	0	Mir-154	>GGTGGGC	>GCCCACC	0.9996706247329712
Mir154	7mer-m8	MAF1	550	95	101	95	101	30411216	x	7mer-m8	550	NA	0	Mir-154	>GGTGGGC	>GCCCACC	0.9996706247329712
Mir154	7mer-m8	AQP6	519	84	90	84	90	25512756	x	7mer-m8	519	NA	0	Mir-154	>GGTGGGC	>GCCCACC	0.9996706247329712
Mir154	7mer-m8	AQP6	519	84	90	84	90	25512756	x	7mer-m8	519	NA	0	Mir-154	>GGTGGGC	>GCCCACC	0.9996706247329712
Mir154	7mer-m8	SEMA3F	420	209	215	209	215	13332438	x	7mer-m8	420	NA	0	Mir-154	>GGTGGGC	>GCCCACC	0.9996706247329712
Mir154	7mer-m8	SEMA3F	420	209	215	209	215	13332438	x	7mer-m8	420	NA	0	Mir-154	>GGTGGGC	>GCCCACC	0.9996706247329712
Mir154	7mer-m8	TMEM9	482	251	257	251	257	22330821	x	7mer-m8	482	NA	0	Mir-154	>GGTGGGC	>GCCCACC	0.9996706247329712
Mir154	7mer-m8	TMEM9	482	251	257	251	257	22330821	x	7mer-m8	482	NA	0	Mir-154	>GGTGGGC	>GCCCACC	0.9996706247329712
Mir154	7mer-m8	TADA2B	519	76	82	76	82	25592503	x	7mer-m8	519	NA	0	Mir-154	>GGTGGGC	>GCCCACC	0.9996706247329712
Mir154	7mer-m8	TADA2B	519	76	82	76	82	25592503	x	7mer-m8	519	NA	0	Mir-154	>GGTGGGC	>GCCCACC	0.9996706247329712
Mir154	7mer-m8	PODN	396	605	611	605	611	9753355	x	7mer-m8	396	NA	0	Mir-154	>GGTGGGC	>GCCCACC	0.9996706247329712
Mir154	7mer-m8	PODN	396	605	611	605	611	9753355	x	7mer-m8	396	NA	0	Mir-154	>GGTGGGC	>GCCCACC	0.9996706247329712
Mir154	7mer-m8	ARC	420	170	176	170	176	13421239	x	7mer-m8	420	NA	0	Mir-154	>GGTGGGC	>GCCCACC	0.9996706247329712
Mir154	7mer-m8	ARC	420	170	176	170	176	13421239	x	7mer-m8	420	NA	0	Mir-154	>GGTGGGC	>GCCCACC	0.9996706247329712
Mir154	7mer-m8	S100A13	419	252	258	252	258	12778511	x	7mer-m8	419	NA	0	Mir-154	>GGTGGGC	>GCCCACC	0.9996706247329712
Mir154	7mer-m8	S100A13	419	252	258	252	258	12778511	x	7mer-m8	419	NA	0	Mir-154	>GGTGGGC	>GCCCACC	0.9996706247329712
Mir154	7mer-m8	ALPL	442	168	174	168	174	18249067	x	7mer-m8	442	NA	0	Mir-154	>GGTGGGC	>GCCCACC	0.9996706247329712
Mir154	7mer-m8	ALPL	442	168	174	168	174	18249067	x	7mer-m8	442	NA	0	Mir-154	>GGTGGGC	>GCCCACC	0.9996706247329712
Mir154	7mer-m8	CEBPB	519	287	293	287	293	25860026	x	7mer-m8	519	NA	0	Mir-154	>GGTGGGC	>GCCCACC	0.9996706247329712
Mir154	7mer-m8	CEBPB	519	287	293	287	293	25860026	x	7mer-m8	519	NA	0	Mir-154	>GGTGGGC	>GCCCACC	0.9996706247329712
Mir154	7mer-m8	RARA	532	138	144	138	144	28355439	x	7mer-m8	532	NA	0	Mir-154	>GGTGGGC	>GCCCACC	0.9996706247329712
Mir154	7mer-m8	RARA	532	138	144	138	144	28355439	x	7mer-m8	532	NA	0	Mir-154	>GGTGGGC	>GCCCACC	0.9996706247329712
Mir154	7mer-m8	CPXM1	442	77	83	77	83	18550737	x	7mer-m8	442	NA	0	Mir-154	>GGTGGGC	>GCCCACC	0.9996706247329712
Mir154	7mer-m8	CPXM1	442	77	83	77	83	18550737	x	7mer-m8	442	NA	0	Mir-154	>GGTGGGC	>GCCCACC	0.9996706247329712
Mir154	7mer-m8	ZFYVE28	419	350	356	350	356	12803997	x	7mer-m8	419	NA	0	Mir-154	>GGTGGGC	>GCCCACC	0.9996706247329712
Mir154	7mer-m8	ZFYVE28	419	350	356	350	356	12803997	x	7mer-m8	419	NA	0	Mir-154	>GGTGGGC	>GCCCACC	0.9996706247329712
Mir154	7mer-m8	ZNF771	420	187	193	187	193	13398972	x	7mer-m8	420	NA	0	Mir-154	>GGTGGGC	>GCCCACC	0.9996706247329712
Mir154	7mer-m8	ZNF771	420	187	193	187	193	13398972	x	7mer-m8	420	NA	0	Mir-154	>GGTGGGC	>GCCCACC	0.9996706247329712
Mir154	7mer-m8	C11H22ORF23	425	46	52	46	52	14144707	x	7mer-m8	425	NA	0	Mir-154	>GGTGGGC	>GCCCACC	0.9996706247329712
Mir154	7mer-m8	C11H22ORF23	425	46	52	46	52	14144707	x	7mer-m8	425	NA	0	Mir-154	>GGTGGGC	>GCCCACC	0.9996706247329712
Mir154	7mer-m8	LETM2	550	237	243	237	243	30396056	x	7mer-m8	550	NA	0	Mir-154	>GGTGGGC	>GCCCACC	0.9996706247329712
Mir154	7mer-m8	LETM2	550	237	243	237	243	30396056	x	7mer-m8	550	NA	0	Mir-154	>GGTGGGC	>GCCCACC	0.9996706247329712
Mir154	7mer-m8	PCBP3	330	473	479	473	479	1705117	x	7mer-m8	330	NA	0	Mir-154	>GGTGGGC	>GCCCACC	0.9996706247329712
Mir154	7mer-m8	PCBP3	330	473	479	473	479	1705117	x	7mer-m8	330	NA	0	Mir-154	>GGTGGGC	>GCCCACC	0.9996706247329712
Mir154	7mer-m8	BTG1	420	880	886	880	886	13310300	x	7mer-m8	420	NA	0	Mir-154	>GGTGGGC	>GCCCACC	0.9996706247329712
Mir154	7mer-m8	BTG1	420	880	886	880	886	13310300	x	7mer-m8	420	NA	0	Mir-154	>GGTGGGC	>GCCCACC	0.9996706247329712
Mir154	7mer-m8	CCT3	532	219	225	219	225	28000759	x	7mer-m8	532	NA	0	Mir-154	>GGTGGGC	>GCCCACC	0.9996706247329712
Mir154	7mer-m8	CCT3	532	219	225	219	225	28000759	x	7mer-m8	532	NA	0	Mir-154	>GGTGGGC	>GCCCACC	0.9996706247329712
Mir154	7mer-m8	NEMP2	420	285	291	285	291	13249675	x	7mer-m8	420	NA	0	Mir-154	>GGTGGGC	>GCCCACC	0.9996706247329712
Mir154	7mer-m8	NEMP2	420	285	291	285	291	13249675	x	7mer-m8	420	NA	0	Mir-154	>GGTGGGC	>GCCCACC	0.9996706247329712
Mir154	7mer-m8	KLC2	425	619	625	619	625	14136735	x	7mer-m8	425	NA	0	Mir-154	>GGTGGGC	>GCCCACC	0.9996706247329712
Mir154	7mer-m8	KLC2	425	619	625	619	625	14136735	x	7mer-m8	425	NA	0	Mir-154	>GGTGGGC	>GCCCACC	0.9996706247329712
Mir154	7mer-m8	FAM167B	442	45	51	45	51	18253392	x	7mer-m8	442	NA	0	Mir-154	>GGTGGGC	>GCCCACC	0.9996706247329712
Mir154	7mer-m8	FAM167B	442	45	51	45	51	18253392	x	7mer-m8	442	NA	0	Mir-154	>GGTGGGC	>GCCCACC	0.9996706247329712
Mir154	7mer-m8	GLI1	519	99	105	99	105	25516971	x	7mer-m8	519	NA	0	Mir-154	>GGTGGGC	>GCCCACC	0.9996706247329712
Mir154	7mer-m8	GLI1	519	99	105	99	105	25516971	x	7mer-m8	519	NA	0	Mir-154	>GGTGGGC	>GCCCACC	0.9996706247329712
Mir154	7mer-m8	ZNF574	550	70	76	70	76	30234065	x	7mer-m8	550	NA	0	Mir-154	>GGTGGGC	>GCCCACC	0.9996706247329712
Mir154	7mer-m8	ZNF574	550	70	76	70	76	30234065	x	7mer-m8	550	NA	0	Mir-154	>GGTGGGC	>GCCCACC	0.9996706247329712
Mir154	7mer-m8	SMIM45	482	836	842	836	842	22185540	x	7mer-m8	482	NA	0	Mir-154	>GGTGGGC	>GCCCACC	0.9996706247329712
Mir154	7mer-m8	SMIM45	482	836	842	836	842	22185540	x	7mer-m8	482	NA	0	Mir-154	>GGTGGGC	>GCCCACC	0.9996706247329712
Mir154	7mer-m8	AP1M2	417	343	349	343	349	12348250	x	7mer-m8	417	NA	0	Mir-154	>GGTGGGC	>GCCCACC	0.9996706247329712
Mir154	7mer-m8	AP1M2	417	343	349	343	349	12348250	x	7mer-m8	417	NA	0	Mir-154	>GGTGGGC	>GCCCACC	0.9996706247329712
Mir154	7mer-m8	CLDN3	419	83	89	83	89	13006436	x	7mer-m8	419	NA	0	Mir-154	>GGTGGGC	>GCCCACC	0.9996706247329712
Mir154	7mer-m8	CLDN3	419	83	89	83	89	13006436	x	7mer-m8	419	NA	0	Mir-154	>GGTGGGC	>GCCCACC	0.9996706247329712
Mir154	7mer-m8	ZNF598	417	140	146	140	146	12674065	x	7mer-m8	417	NA	0	Mir-154	>GGTGGGC	>GCCCACC	0.9996706247329712
Mir154	7mer-m8	ZNF598	417	140	146	140	146	12674065	x	7mer-m8	417	NA	0	Mir-154	>GGTGGGC	>GCCCACC	0.9996706247329712
Mir154	7mer-m8	MMEL1	417	26	32	26	32	12290328	x	7mer-m8	417	NA	0	Mir-154	>GGTGGGC	>GCCCACC	0.9996706247329712
Mir154	7mer-m8	MMEL1	417	26	32	26	32	12290328	x	7mer-m8	417	NA	0	Mir-154	>GGTGGGC	>GCCCACC	0.9996706247329712
Mir154	7mer-m8	GRAP	425	399	405	399	405	14267712	x	7mer-m8	425	NA	0	Mir-154	>GGTGGGC	>GCCCACC	0.9996706247329712
Mir154	7mer-m8	GRAP	425	399	405	399	405	14267712	x	7mer-m8	425	NA	0	Mir-154	>GGTGGGC	>GCCCACC	0.9996706247329712
Mir154	7mer-m8	ZNF579	330	299	305	299	305	1828398	x	7mer-m8	330	NA	0	Mir-154	>GGTGGGC	>GCCCACC	0.9996706247329712
Mir154	7mer-m8	ZNF579	330	299	305	299	305	1828398	x	7mer-m8	330	NA	0	Mir-154	>GGTGGGC	>GCCCACC	0.9996706247329712
Mir154	7mer-m8	TCAP	532	269	275	269	275	28356178	x	7mer-m8	532	NA	0	Mir-154	>GGTGGGC	>GCCCACC	0.9996706247329712
Mir154	7mer-m8	TCAP	532	269	275	269	275	28356178	x	7mer-m8	532	NA	0	Mir-154	>GGTGGGC	>GCCCACC	0.9996706247329712
Mir154	7mer-m8	GPS1	322	151	157	151	157	336296	x	7mer-m8	322	NA	0	Mir-154	>GGTGGGC	>GCCCACC	0.9996706247329712
Mir154	7mer-m8	GPS1	322	151	157	151	157	336296	x	7mer-m8	322	NA	0	Mir-154	>GGTGGGC	>GCCCACC	0.9996706247329712
Mir154	7mer-m8	AP3S1	330	252	258	252	258	1469181	x	7mer-m8	330	NA	0	Mir-154	>GGTGGGC	>GCCCACC	0.9996706247329712
Mir154	7mer-m8	AP3S1	330	252	258	252	258	1469181	x	7mer-m8	330	NA	0	Mir-154	>GGTGGGC	>GCCCACC	0.9996706247329712
Mir154	7mer-m8	ISG15	330	31	37	31	37	1645507	x	7mer-m8	330	NA	0	Mir-154	>GGTGGGC	>GCCCACC	0.9996706247329712
Mir154	7mer-m8	ISG15	330	31	37	31	37	1645507	x	7mer-m8	330	NA	0	Mir-154	>GGTGGGC	>GCCCACC	0.9996706247329712
Mir154	7mer-m8	SLX4	417	313	319	313	319	12672126	x	7mer-m8	417	NA	0	Mir-154	>GGTGGGC	>GCCCACC	0.9996706247329712
Mir154	7mer-m8	SLX4	417	313	319	313	319	12672126	x	7mer-m8	417	NA	0	Mir-154	>GGTGGGC	>GCCCACC	0.9996706247329712
Mir154	7mer-m8	GPRIN1	417	873	879	873	879	12224204	x	7mer-m8	417	NA	0	Mir-154	>GGTGGGC	>GCCCACC	0.9996706247329712
Mir154	7mer-m8	GPRIN1	417	873	879	873	879	12224204	x	7mer-m8	417	NA	0	Mir-154	>GGTGGGC	>GCCCACC	0.9996706247329712
Mir154	7mer-m8	TMEM62	396	280	286	280	286	9811282	x	7mer-m8	396	NA	0	Mir-154	>GGTGGGC	>GCCCACC	0.9996706247329712
Mir154	7mer-m8	TMEM62	396	280	286	280	286	9811282	x	7mer-m8	396	NA	0	Mir-154	>GGTGGGC	>GCCCACC	0.9996706247329712
Mir154	7mer-m8	TTI1	425	70	76	70	76	14176517	x	7mer-m8	425	NA	0	Mir-154	>GGTGGGC	>GCCCACC	0.9996706247329712
Mir154	7mer-m8	TTI1	425	70	76	70	76	14176517	x	7mer-m8	425	NA	0	Mir-154	>GGTGGGC	>GCCCACC	0.9996706247329712
Mir154	7mer-m8	ZBED1	420	574	580	574	580	13490022	x	7mer-m8	420	NA	0	Mir-154	>GGTGGGC	>GCCCACC	0.9996706247329712
Mir154	7mer-m8	ZBED1	420	574	580	574	580	13490022	x	7mer-m8	420	NA	0	Mir-154	>GGTGGGC	>GCCCACC	0.9996706247329712
Mir154	7mer-m8	MAPKAP1	425	69	75	69	75	14100443	x	7mer-m8	425	NA	0	Mir-154	>GGTGGGC	>GCCCACC	0.9996706247329712
Mir154	7mer-m8	MAPKAP1	425	69	75	69	75	14100443	x	7mer-m8	425	NA	0	Mir-154	>GGTGGGC	>GCCCACC	0.9996706247329712
Mir154	7mer-m8	NFKB2	417	84	90	84	90	12569812	x	7mer-m8	417	NA	0	Mir-154	>GGTGGGC	>GCCCACC	0.9996706247329712
Mir154	7mer-m8	NFKB2	417	84	90	84	90	12569812	x	7mer-m8	417	NA	0	Mir-154	>GGTGGGC	>GCCCACC	0.9996706247329712
Mir154	7mer-m8	KIAA0754	330	38	44	38	44	1657088	x	7mer-m8	330	NA	0	Mir-154	>GGTGGGC	>GCCCACC	0.9996706247329712
Mir154	7mer-m8	KIAA0754	330	38	44	38	44	1657088	x	7mer-m8	330	NA	0	Mir-154	>GGTGGGC	>GCCCACC	0.9996706247329712
Mir154	7mer-m8	GDI2	482	490	496	490	496	22336358	x	7mer-m8	482	NA	0	Mir-154	>GGTGGGC	>GCCCACC	0.9996706247329712
Mir154	7mer-m8	GDI2	482	490	496	490	496	22336358	x	7mer-m8	482	NA	0	Mir-154	>GGTGGGC	>GCCCACC	0.9996706247329712
Mir154	7mer-m8	GRIPAP1	322	446	452	446	452	451267	x	7mer-m8	322	NA	0	Mir-154	>GGTGGGC	>GCCCACC	0.9996706247329712
Mir154	7mer-m8	GRIPAP1	322	446	452	446	452	451267	x	7mer-m8	322	NA	0	Mir-154	>GGTGGGC	>GCCCACC	0.9996706247329712
Mir154	7mer-m8	TMPRSS6	417	27	33	27	33	12434522	x	7mer-m8	417	NA	0	Mir-154	>GGTGGGC	>GCCCACC	0.9996706247329712
Mir154	7mer-m8	TMPRSS6	417	27	33	27	33	12434522	x	7mer-m8	417	NA	0	Mir-154	>GGTGGGC	>GCCCACC	0.9996706247329712
Mir154	7mer-m8	ARHGAP45	482	156	162	156	162	22222075	x	7mer-m8	482	NA	0	Mir-154	>GGTGGGC	>GCCCACC	0.9996706247329712
Mir154	7mer-m8	ARHGAP45	482	156	162	156	162	22222075	x	7mer-m8	482	NA	0	Mir-154	>GGTGGGC	>GCCCACC	0.9996706247329712
Mir154	7mer-m8	TSPAN15	482	209	215	209	215	22502277	x	7mer-m8	482	NA	0	Mir-154	>GGTGGGC	>GCCCACC	0.9996706247329712
Mir154	7mer-m8	TSPAN15	482	209	215	209	215	22502277	x	7mer-m8	482	NA	0	Mir-154	>GGTGGGC	>GCCCACC	0.9996706247329712
Mir154	7mer-m8	ERH	425	376	382	376	382	13952971	x	7mer-m8	425	NA	0	Mir-154	>GGTGGGC	>GCCCACC	0.9996706247329712
Mir154	7mer-m8	ERH	425	376	382	376	382	13952971	x	7mer-m8	425	NA	0	Mir-154	>GGTGGGC	>GCCCACC	0.9996706247329712
Mir154	7mer-m8	TSPAN4	330	49	55	49	55	1730999	x	7mer-m8	330	NA	0	Mir-154	>GGTGGGC	>GCCCACC	0.9996706247329712
Mir154	7mer-m8	TSPAN4	330	49	55	49	55	1730999	x	7mer-m8	330	NA	0	Mir-154	>GGTGGGC	>GCCCACC	0.9996706247329712
Mir154	7mer-m8	EGFL7	322	27	33	27	33	207278	x	7mer-m8	322	NA	0	Mir-154	>GGTGGGC	>GCCCACC	0.9996706247329712
Mir154	7mer-m8	EGFL7	322	27	33	27	33	207278	x	7mer-m8	322	NA	0	Mir-154	>GGTGGGC	>GCCCACC	0.9996706247329712
Mir154	7mer-m8	ABCD1	330	68	74	68	74	1880782	x	7mer-m8	330	NA	0	Mir-154	>GGTGGGC	>GCCCACC	0.9996706247329712
Mir154	7mer-m8	ABCD1	330	68	74	68	74	1880782	x	7mer-m8	330	NA	0	Mir-154	>GGTGGGC	>GCCCACC	0.9996706247329712
Mir154	7mer-m8	RAP2C	442	133	139	133	139	18663590	x	7mer-m8	442	NA	0	Mir-154	>GGTGGGC	>GCCCACC	0.9996706247329712
Mir154	7mer-m8	RAP2C	442	133	139	133	139	18663590	x	7mer-m8	442	NA	0	Mir-154	>GGTGGGC	>GCCCACC	0.9996706247329712
Mir154	7mer-m8	SNAP29	482	693	699	693	699	22408819	x	7mer-m8	482	NA	0	Mir-154	>GGTGGGC	>GCCCACC	0.9996706247329712
Mir154	7mer-m8	SNAP29	482	693	699	693	699	22408819	x	7mer-m8	482	NA	0	Mir-154	>GGTGGGC	>GCCCACC	0.9996706247329712
Mir154	7mer-m8	SORCS2	419	182	188	182	188	12803013	x	7mer-m8	419	NA	0	Mir-154	>GGTGGGC	>GCCCACC	0.9996706247329712
Mir154	7mer-m8	SORCS2	419	182	188	182	188	12803013	x	7mer-m8	419	NA	0	Mir-154	>GGTGGGC	>GCCCACC	0.9996706247329712
Mir154	7mer-m8	PRSS27	519	63	69	63	69	25654906	x	7mer-m8	519	NA	0	Mir-154	>GGTGGGC	>GCCCACC	0.9996706247329712
Mir154	7mer-m8	PRSS27	519	63	69	63	69	25654906	x	7mer-m8	519	NA	0	Mir-154	>GGTGGGC	>GCCCACC	0.9996706247329712
Mir154	7mer-m8	MMP17	550	518	524	518	524	30420813	x	7mer-m8	550	NA	0	Mir-154	>GGTGGGC	>GCCCACC	0.9996706247329712
Mir154	7mer-m8	MMP17	550	518	524	518	524	30420813	x	7mer-m8	550	NA	0	Mir-154	>GGTGGGC	>GCCCACC	0.9996706247329712
Mir154	7mer-m8	RPS6KA4	396	69	75	69	75	9858070	x	7mer-m8	396	NA	0	Mir-154	>GGTGGGC	>GCCCACC	0.9996706247329712
Mir154	7mer-m8	RPS6KA4	396	69	75	69	75	9858070	x	7mer-m8	396	NA	0	Mir-154	>GGTGGGC	>GCCCACC	0.9996706247329712
Mir154	7mer-m8	MBD1	532	446	452	446	452	28234092	x	7mer-m8	532	NA	0	Mir-154	>GGTGGGC	>GCCCACC	0.9996706247329712
Mir154	7mer-m8	MBD1	532	446	452	446	452	28234092	x	7mer-m8	532	NA	0	Mir-154	>GGTGGGC	>GCCCACC	0.9996706247329712
Mir154	7mer-m8	SPEN	330	143	149	143	149	1649273	x	7mer-m8	330	NA	0	Mir-154	>GGTGGGC	>GCCCACC	0.9996706247329712
Mir154	7mer-m8	SPEN	330	143	149	143	149	1649273	x	7mer-m8	330	NA	0	Mir-154	>GGTGGGC	>GCCCACC	0.9996706247329712
Mir154	7mer-m8	TAMALIN	550	480	486	480	486	30304337	x	7mer-m8	550	NA	0	Mir-154	>GGTGGGC	>GCCCACC	0.9996706247329712
Mir154	7mer-m8	TAMALIN	550	480	486	480	486	30304337	x	7mer-m8	550	NA	0	Mir-154	>GGTGGGC	>GCCCACC	0.9996706247329712
Mir154	7mer-m8	TTC12	532	184	190	184	190	28170117	x	7mer-m8	532	NA	0	Mir-154	>GGTGGGC	>GCCCACC	0.9996706247329712
Mir154	7mer-m8	TTC12	532	184	190	184	190	28170117	x	7mer-m8	532	NA	0	Mir-154	>GGTGGGC	>GCCCACC	0.9996706247329712
Mir154	7mer-m8	ATP6AP1	322	107	113	107	113	457138	x	7mer-m8	322	NA	0	Mir-154	>GGTGGGC	>GCCCACC	0.9996706247329712
Mir154	7mer-m8	ATP6AP1	322	107	113	107	113	457138	x	7mer-m8	322	NA	0	Mir-154	>GGTGGGC	>GCCCACC	0.9996706247329712
Mir154	7mer-m8	MLYCD	322	331	337	331	337	310354	x	7mer-m8	322	NA	0	Mir-154	>GGTGGGC	>GCCCACC	0.9996706247329712
Mir154	7mer-m8	MLYCD	322	331	337	331	337	310354	x	7mer-m8	322	NA	0	Mir-154	>GGTGGGC	>GCCCACC	0.9996706247329712
Mir154	7mer-m8	LAMTOR1	396	333	339	333	339	9866575	x	7mer-m8	396	NA	0	Mir-154	>GGTGGGC	>GCCCACC	0.9996706247329712
Mir154	7mer-m8	LAMTOR1	396	333	339	333	339	9866575	x	7mer-m8	396	NA	0	Mir-154	>GGTGGGC	>GCCCACC	0.9996706247329712
Mir154	7mer-m8	LEP	396	196	202	196	202	9891335	x	7mer-m8	396	NA	0	Mir-154	>GGTGGGC	>GCCCACC	0.9996706247329712
Mir154	7mer-m8	LEP	396	196	202	196	202	9891335	x	7mer-m8	396	NA	0	Mir-154	>GGTGGGC	>GCCCACC	0.9996706247329712
Mir154	7mer-m8	PMVK	419	351	357	351	357	12779608	x	7mer-m8	419	NA	0	Mir-154	>GGTGGGC	>GCCCACC	0.9996706247329712
Mir154	7mer-m8	PMVK	419	351	357	351	357	12779608	x	7mer-m8	419	NA	0	Mir-154	>GGTGGGC	>GCCCACC	0.9996706247329712
Mir154	7mer-m8	ADRA2C	482	502	508	502	508	22241798	x	7mer-m8	482	NA	0	Mir-154	>GGTGGGC	>GCCCACC	0.9996706247329712
Mir154	7mer-m8	ADRA2C	482	502	508	502	508	22241798	x	7mer-m8	482	NA	0	Mir-154	>GGTGGGC	>GCCCACC	0.9996706247329712
Mir154	7mer-m8	C1QC	419	125	131	125	131	12757011	x	7mer-m8	419	NA	0	Mir-154	>GGTGGGC	>GCCCACC	0.9996706247329712
Mir154	7mer-m8	C1QC	419	125	131	125	131	12757011	x	7mer-m8	419	NA	0	Mir-154	>GGTGGGC	>GCCCACC	0.9996706247329712
Mir154	7mer-m8	TTC39A	330	429	435	429	435	1660932	x	7mer-m8	330	NA	0	Mir-154	>GGTGGGC	>GCCCACC	0.9996706247329712
Mir154	7mer-m8	TTC39A	330	429	435	429	435	1660932	x	7mer-m8	330	NA	0	Mir-154	>GGTGGGC	>GCCCACC	0.9996706247329712
Mir154	7mer-m8	MYMX	442	534	540	534	540	18531588	x	7mer-m8	442	NA	0	Mir-154	>GGTGGGC	>GCCCACC	0.9996706247329712
Mir154	7mer-m8	MYMX	442	534	540	534	540	18531588	x	7mer-m8	442	NA	0	Mir-154	>GGTGGGC	>GCCCACC	0.9996706247329712
Mir154	7mer-m8	RNF126	420	104	110	104	110	13194501	x	7mer-m8	420	NA	0	Mir-154	>GGTGGGC	>GCCCACC	0.9996706247329712
Mir154	7mer-m8	RNF126	420	104	110	104	110	13194501	x	7mer-m8	420	NA	0	Mir-154	>GGTGGGC	>GCCCACC	0.9996706247329712
Mir154	7mer-m8	SGSH	482	608	614	608	614	22315194	x	7mer-m8	482	NA	0	Mir-154	>GGTGGGC	>GCCCACC	0.9996706247329712
Mir154	7mer-m8	SGSH	482	608	614	608	614	22315194	x	7mer-m8	482	NA	0	Mir-154	>GGTGGGC	>GCCCACC	0.9996706247329712
Mir154	7mer-m8	GCN1	519	453	459	453	459	25552229	x	7mer-m8	519	NA	0	Mir-154	>GGTGGGC	>GCCCACC	0.9996706247329712
Mir154	7mer-m8	GCN1	519	453	459	453	459	25552229	x	7mer-m8	519	NA	0	Mir-154	>GGTGGGC	>GCCCACC	0.9996706247329712
Mir154	7mer-m8	GPER1	519	148	154	148	154	25669513	x	7mer-m8	519	NA	0	Mir-154	>GGTGGGC	>GCCCACC	0.9996706247329712
Mir154	7mer-m8	GPER1	519	148	154	148	154	25669513	x	7mer-m8	519	NA	0	Mir-154	>GGTGGGC	>GCCCACC	0.9996706247329712
Mir154	7mer-m8	TM7SF2	330	33	39	33	39	1725142	x	7mer-m8	330	NA	0	Mir-154	>GGTGGGC	>GCCCACC	0.9996706247329712
Mir154	7mer-m8	TM7SF2	330	33	39	33	39	1725142	x	7mer-m8	330	NA	0	Mir-154	>GGTGGGC	>GCCCACC	0.9996706247329712
Mir154	7mer-m8	CC2D1A	330	351	357	351	357	1492984	x	7mer-m8	330	NA	0	Mir-154	>GGTGGGC	>GCCCACC	0.9996706247329712
Mir154	7mer-m8	CC2D1A	330	351	357	351	357	1492984	x	7mer-m8	330	NA	0	Mir-154	>GGTGGGC	>GCCCACC	0.9996706247329712
Mir154	7mer-m8	CDIPT	419	25	31	25	31	13003521	x	7mer-m8	419	NA	0	Mir-154	>GGTGGGC	>GCCCACC	0.9996706247329712
Mir154	7mer-m8	CDIPT	419	25	31	25	31	13003521	x	7mer-m8	419	NA	0	Mir-154	>GGTGGGC	>GCCCACC	0.9996706247329712
Mir154	7mer-m8	MMP9	396	288	294	288	294	9972702	x	7mer-m8	396	NA	0	Mir-154	>GGTGGGC	>GCCCACC	0.9996706247329712
Mir154	7mer-m8	MMP9	396	288	294	288	294	9972702	x	7mer-m8	396	NA	0	Mir-154	>GGTGGGC	>GCCCACC	0.9996706247329712
Mir154	7mer-m8	ACTN4	417	550	556	550	556	12646095	x	7mer-m8	417	NA	0	Mir-154	>GGTGGGC	>GCCCACC	0.9996706247329712
Mir154	7mer-m8	ACTN4	417	550	556	550	556	12646095	x	7mer-m8	417	NA	0	Mir-154	>GGTGGGC	>GCCCACC	0.9996706247329712
Mir154	7mer-m8	TMEM161A	396	599	605	599	605	9786775	x	7mer-m8	396	NA	0	Mir-154	>GGTGGGC	>GCCCACC	0.9996706247329712
Mir154	7mer-m8	TMEM161A	396	599	605	599	605	9786775	x	7mer-m8	396	NA	0	Mir-154	>GGTGGGC	>GCCCACC	0.9996706247329712
Mir154	7mer-m8	JAG2	419	797	803	797	803	12693220	x	7mer-m8	419	NA	0	Mir-154	>GGTGGGC	>GCCCACC	0.9996706247329712
Mir154	7mer-m8	JAG2	419	797	803	797	803	12693220	x	7mer-m8	419	NA	0	Mir-154	>GGTGGGC	>GCCCACC	0.9996706247329712
Mir154	7mer-m8	ADGRG3	420	277	283	277	283	13452431	x	7mer-m8	420	NA	0	Mir-154	>GGTGGGC	>GCCCACC	0.9996706247329712
Mir154	7mer-m8	ADGRG3	420	277	283	277	283	13452431	x	7mer-m8	420	NA	0	Mir-154	>GGTGGGC	>GCCCACC	0.9996706247329712
Mir154	7mer-m8	EXOSC10	550	321	327	321	327	30328556	x	7mer-m8	550	NA	0	Mir-154	>GGTGGGC	>GCCCACC	0.9996706247329712
Mir154	7mer-m8	EXOSC10	550	321	327	321	327	30328556	x	7mer-m8	550	NA	0	Mir-154	>GGTGGGC	>GCCCACC	0.9996706247329712
Mir154	7mer-m8	ASAH1	417	252	258	252	258	12293653	x	7mer-m8	417	NA	0	Mir-154	>GGTGGGC	>GCCCACC	0.9996706247329712
Mir154	7mer-m8	ASAH1	417	252	258	252	258	12293653	x	7mer-m8	417	NA	0	Mir-154	>GGTGGGC	>GCCCACC	0.9996706247329712
Mir154	7mer-m8	WNT1	330	42	48	42	48	1629380	x	7mer-m8	330	NA	0	Mir-154	>GGTGGGC	>GCCCACC	0.9996706247329712
Mir154	7mer-m8	WNT1	330	42	48	42	48	1629380	x	7mer-m8	330	NA	0	Mir-154	>GGTGGGC	>GCCCACC	0.9996706247329712
Mir154	7mer-m8	KLHDC3	442	324	330	324	330	18532529	x	7mer-m8	442	NA	0	Mir-154	>GGTGGGC	>GCCCACC	0.9996706247329712
Mir154	7mer-m8	KLHDC3	442	324	330	324	330	18532529	x	7mer-m8	442	NA	0	Mir-154	>GGTGGGC	>GCCCACC	0.9996706247329712
Mir154	7mer-m8	FAAP100	519	648	654	648	654	25585501	x	7mer-m8	519	NA	0	Mir-154	>GGTGGGC	>GCCCACC	0.9996706247329712
Mir154	7mer-m8	FAAP100	519	648	654	648	654	25585501	x	7mer-m8	519	NA	0	Mir-154	>GGTGGGC	>GCCCACC	0.9996706247329712
Mir154	7mer-m8	TANGO6	420	369	375	369	375	13454406	x	7mer-m8	420	NA	0	Mir-154	>GGTGGGC	>GCCCACC	0.9996706247329712
Mir154	7mer-m8	TANGO6	420	369	375	369	375	13454406	x	7mer-m8	420	NA	0	Mir-154	>GGTGGGC	>GCCCACC	0.9996706247329712
Mir154	7mer-m8	XPC	330	251	257	251	257	1504696	x	7mer-m8	330	NA	0	Mir-154	>GGTGGGC	>GCCCACC	0.9996706247329712
Mir154	7mer-m8	XPC	330	251	257	251	257	1504696	x	7mer-m8	330	NA	0	Mir-154	>GGTGGGC	>GCCCACC	0.9996706247329712
Mir154	7mer-m8	MCRIP1	519	656	662	656	662	25585035	x	7mer-m8	519	NA	0	Mir-154	>GGTGGGC	>GCCCACC	0.9996706247329712
Mir154	7mer-m8	MCRIP1	519	656	662	656	662	25585035	x	7mer-m8	519	NA	0	Mir-154	>GGTGGGC	>GCCCACC	0.9996706247329712
Mir154	7mer-m8	ACSS2	482	55	61	55	61	22343115	x	7mer-m8	482	NA	0	Mir-154	>GGTGGGC	>GCCCACC	0.9996706247329712
Mir154	7mer-m8	ACSS2	482	55	61	55	61	22343115	x	7mer-m8	482	NA	0	Mir-154	>GGTGGGC	>GCCCACC	0.9996706247329712
Mir154	7mer-m8	SCN1B	442	190	196	190	196	18620427	x	7mer-m8	442	NA	0	Mir-154	>GGTGGGC	>GCCCACC	0.9996706247329712
Mir154	7mer-m8	SCN1B	442	190	196	190	196	18620427	x	7mer-m8	442	NA	0	Mir-154	>GGTGGGC	>GCCCACC	0.9996706247329712
Mir154	7mer-m8	MFAP4	322	19	25	19	25	324846	x	7mer-m8	322	NA	0	Mir-154	>GGTGGGC	>GCCCACC	0.9996706247329712
Mir154	7mer-m8	MFAP4	322	19	25	19	25	324846	x	7mer-m8	322	NA	0	Mir-154	>GGTGGGC	>GCCCACC	0.9996706247329712
Mir154	7mer-m8	DCPS	425	94	100	94	100	14116234	x	7mer-m8	425	NA	0	Mir-154	>GGTGGGC	>GCCCACC	0.9996706247329712
Mir154	7mer-m8	DCPS	425	94	100	94	100	14116234	x	7mer-m8	425	NA	0	Mir-154	>GGTGGGC	>GCCCACC	0.9996706247329712
Mir154	7mer-m8	FAAP100	519	44	50	44	50	25585500	x	7mer-m8	519	NA	0	Mir-154	>GGTGGGC	>GCCCACC	0.9996706247329712
Mir154	7mer-m8	FAAP100	519	44	50	44	50	25585500	x	7mer-m8	519	NA	0	Mir-154	>GGTGGGC	>GCCCACC	0.9996706247329712
Mir154	7mer-m8	ACD	419	665	671	665	671	13030664	x	7mer-m8	419	NA	0	Mir-154	>GGTGGGC	>GCCCACC	0.9996706247329712
Mir154	7mer-m8	ACD	419	665	671	665	671	13030664	x	7mer-m8	419	NA	0	Mir-154	>GGTGGGC	>GCCCACC	0.9996706247329712
Mir154	7mer-m8	TOR4A	442	399	405	399	405	18294864	x	7mer-m8	442	NA	0	Mir-154	>GGTGGGC	>GCCCACC	0.9996706247329712
Mir154	7mer-m8	TOR4A	442	399	405	399	405	18294864	x	7mer-m8	442	NA	0	Mir-154	>GGTGGGC	>GCCCACC	0.9996706247329712
Mir154	7mer-m8	PCBP3	330	66	72	66	72	1705118	x	7mer-m8	330	NA	0	Mir-154	>GGTGGGC	>GCCCACC	0.9996706247329712
Mir154	7mer-m8	PCBP3	330	66	72	66	72	1705118	x	7mer-m8	330	NA	0	Mir-154	>GGTGGGC	>GCCCACC	0.9996706247329712
Mir154	7mer-m8	SLC52A2	550	87	93	87	93	30411459	x	7mer-m8	550	NA	0	Mir-154	>GGTGGGC	>GCCCACC	0.9996706247329712
Mir154	7mer-m8	SLC52A2	550	87	93	87	93	30411459	x	7mer-m8	550	NA	0	Mir-154	>GGTGGGC	>GCCCACC	0.9996706247329712
Mir154	7mer-m8	SLC10A3	330	40	46	40	46	1881448	x	7mer-m8	330	NA	0	Mir-154	>GGTGGGC	>GCCCACC	0.9996706247329712
Mir154	7mer-m8	SLC10A3	330	40	46	40	46	1881448	x	7mer-m8	330	NA	0	Mir-154	>GGTGGGC	>GCCCACC	0.9996706247329712
Mir154	7mer-m8	CSRP1	482	825	831	825	831	22331778	x	7mer-m8	482	NA	0	Mir-154	>GGTGGGC	>GCCCACC	0.9996706247329712
Mir154	7mer-m8	CSRP1	482	825	831	825	831	22331778	x	7mer-m8	482	NA	0	Mir-154	>GGTGGGC	>GCCCACC	0.9996706247329712
Mir154	7mer-m8	C17H17ORF50	442	90	96	90	96	18643898	x	7mer-m8	442	NA	0	Mir-154	>GGTGGGC	>GCCCACC	0.9996706247329712
Mir154	7mer-m8	C17H17ORF50	442	90	96	90	96	18643898	x	7mer-m8	442	NA	0	Mir-154	>GGTGGGC	>GCCCACC	0.9996706247329712
Mir154	7mer-m8	C1H1ORF159	532	89	95	89	95	27970200	x	7mer-m8	532	NA	0	Mir-154	>GGTGGGC	>GCCCACC	0.9996706247329712
Mir154	7mer-m8	C1H1ORF159	532	89	95	89	95	27970200	x	7mer-m8	532	NA	0	Mir-154	>GGTGGGC	>GCCCACC	0.9996706247329712
Mir154	7mer-m8	KIFC3	550	365	371	365	371	30225742	x	7mer-m8	550	NA	0	Mir-154	>GGTGGGC	>GCCCACC	0.9996706247329712
Mir154	7mer-m8	KIFC3	550	365	371	365	371	30225742	x	7mer-m8	550	NA	0	Mir-154	>GGTGGGC	>GCCCACC	0.9996706247329712
Mir154	7mer-m8	PPP1CA	519	83	89	83	89	25497689	x	7mer-m8	519	NA	0	Mir-154	>GGTGGGC	>GCCCACC	0.9996706247329712
Mir154	7mer-m8	PPP1CA	519	83	89	83	89	25497689	x	7mer-m8	519	NA	0	Mir-154	>GGTGGGC	>GCCCACC	0.9996706247329712
Mir154	7mer-m8	GCN1	419	351	357	351	357	12959875	x	7mer-m8	419	NA	0	Mir-154	>GGTGGGC	>GCCCACC	0.9996706247329712
Mir154	7mer-m8	GCN1	419	351	357	351	357	12959875	x	7mer-m8	419	NA	0	Mir-154	>GGTGGGC	>GCCCACC	0.9996706247329712
Mir154	7mer-m8	CBY1	330	37	43	37	43	1641877	x	7mer-m8	330	NA	0	Mir-154	>GGTGGGC	>GCCCACC	0.9996706247329712
Mir154	7mer-m8	CBY1	330	37	43	37	43	1641877	x	7mer-m8	330	NA	0	Mir-154	>GGTGGGC	>GCCCACC	0.9996706247329712
Mir154	7mer-m8	KRT8	396	107	113	107	113	9921733	x	7mer-m8	396	NA	0	Mir-154	>GGTGGGC	>GCCCACC	0.9996706247329712
Mir154	7mer-m8	KRT8	396	107	113	107	113	9921733	x	7mer-m8	396	NA	0	Mir-154	>GGTGGGC	>GCCCACC	0.9996706247329712
Mir154	7mer-m8	HSPB1	425	17	23	17	23	14194241	x	7mer-m8	425	NA	0	Mir-154	>GGTGGGC	>GCCCACC	0.9996706247329712
Mir154	7mer-m8	HSPB1	425	17	23	17	23	14194241	x	7mer-m8	425	NA	0	Mir-154	>GGTGGGC	>GCCCACC	0.9996706247329712
Mir154	7mer-m8	SCAP	425	143	149	143	149	14072166	x	7mer-m8	425	NA	0	Mir-154	>GGTGGGC	>GCCCACC	0.9996706247329712
Mir154	7mer-m8	SCAP	425	143	149	143	149	14072166	x	7mer-m8	425	NA	0	Mir-154	>GGTGGGC	>GCCCACC	0.9996706247329712
Mir154	7mer-m8	RABL2B	482	21	27	21	27	22188139	x	7mer-m8	482	NA	0	Mir-154	>GGTGGGC	>GCCCACC	0.9996706247329712
Mir154	7mer-m8	RABL2B	482	21	27	21	27	22188139	x	7mer-m8	482	NA	0	Mir-154	>GGTGGGC	>GCCCACC	0.9996706247329712
Mir154	7mer-m8	MED22	519	162	168	162	168	25672323	x	7mer-m8	519	NA	0	Mir-154	>GGTGGGC	>GCCCACC	0.9996706247329712
Mir154	7mer-m8	MED22	519	162	168	162	168	25672323	x	7mer-m8	519	NA	0	Mir-154	>GGTGGGC	>GCCCACC	0.9996706247329712
Mir154	7mer-m8	TEKT4	322	15	21	15	21	409029	x	7mer-m8	322	NA	0	Mir-154	>GGTGGGC	>GCCCACC	0.9996706247329712
Mir154	7mer-m8	TEKT4	322	15	21	15	21	409029	x	7mer-m8	322	NA	0	Mir-154	>GGTGGGC	>GCCCACC	0.9996706247329712
Mir154	7mer-m8	SLC26A11	322	392	398	392	398	338214	x	7mer-m8	322	NA	0	Mir-154	>GGTGGGC	>GCCCACC	0.9996706247329712
Mir154	7mer-m8	SLC26A11	322	392	398	392	398	338214	x	7mer-m8	322	NA	0	Mir-154	>GGTGGGC	>GCCCACC	0.9996706247329712
Mir154	7mer-m8	BEST2	420	314	320	314	320	13185954	x	7mer-m8	420	NA	0	Mir-154	>GGTGGGC	>GCCCACC	0.9996706247329712
Mir154	7mer-m8	BEST2	420	314	320	314	320	13185954	x	7mer-m8	420	NA	0	Mir-154	>GGTGGGC	>GCCCACC	0.9996706247329712
Mir154	7mer-m8	FOXRED1	420	290	296	290	296	13258323	x	7mer-m8	420	NA	0	Mir-154	>GGTGGGC	>GCCCACC	0.9996706247329712
Mir154	7mer-m8	FOXRED1	420	290	296	290	296	13258323	x	7mer-m8	420	NA	0	Mir-154	>GGTGGGC	>GCCCACC	0.9996706247329712
Mir154	7mer-m8	TCERG1L	322	506	512	506	512	411356	x	7mer-m8	322	NA	0	Mir-154	>GGTGGGC	>GCCCACC	0.9996706247329712
Mir154	7mer-m8	TCERG1L	322	506	512	506	512	411356	x	7mer-m8	322	NA	0	Mir-154	>GGTGGGC	>GCCCACC	0.9996706247329712
Mir154	7mer-m8	ZNF576	482	407	413	407	413	22362971	x	7mer-m8	482	NA	0	Mir-154	>GGTGGGC	>GCCCACC	0.9996706247329712
Mir154	7mer-m8	ZNF576	482	407	413	407	413	22362971	x	7mer-m8	482	NA	0	Mir-154	>GGTGGGC	>GCCCACC	0.9996706247329712
Mir154	7mer-m8	MRM3	417	628	634	628	634	12628643	x	7mer-m8	417	NA	0	Mir-154	>GGTGGGC	>GCCCACC	0.9996706247329712
Mir154	7mer-m8	MRM3	417	628	634	628	634	12628643	x	7mer-m8	417	NA	0	Mir-154	>GGTGGGC	>GCCCACC	0.9996706247329712
Mir154	7mer-m8	KDM5C	482	116	122	116	122	22516807	x	7mer-m8	482	NA	0	Mir-154	>GGTGGGC	>GCCCACC	0.9996706247329712
Mir154	7mer-m8	KDM5C	482	116	122	116	122	22516807	x	7mer-m8	482	NA	0	Mir-154	>GGTGGGC	>GCCCACC	0.9996706247329712
Mir154	7mer-m8	NFKB2	519	82	88	82	88	25748408	x	7mer-m8	519	NA	0	Mir-154	>GGTGGGC	>GCCCACC	0.9996706247329712
Mir154	7mer-m8	NFKB2	519	82	88	82	88	25748408	x	7mer-m8	519	NA	0	Mir-154	>GGTGGGC	>GCCCACC	0.9996706247329712
Mir154	7mer-m8	CASTOR1	425	167	173	167	173	14221809	x	7mer-m8	425	NA	0	Mir-154	>GGTGGGC	>GCCCACC	0.9996706247329712
Mir154	7mer-m8	CASTOR1	425	167	173	167	173	14221809	x	7mer-m8	425	NA	0	Mir-154	>GGTGGGC	>GCCCACC	0.9996706247329712
Mir154	7mer-m8	TAMALIN	417	700	706	700	706	12445344	x	7mer-m8	417	NA	0	Mir-154	>GGTGGGC	>GCCCACC	0.9996706247329712
Mir154	7mer-m8	TAMALIN	417	700	706	700	706	12445344	x	7mer-m8	417	NA	0	Mir-154	>GGTGGGC	>GCCCACC	0.9996706247329712
Mir154	7mer-m8	ABCA3	322	37	43	37	43	407125	x	7mer-m8	322	NA	0	Mir-154	>GGTGGGC	>GCCCACC	0.9996706247329712
Mir154	7mer-m8	ABCA3	322	37	43	37	43	407125	x	7mer-m8	322	NA	0	Mir-154	>GGTGGGC	>GCCCACC	0.9996706247329712
Mir154	7mer-m8	B4GAT1	550	276	282	276	282	30318603	x	7mer-m8	550	NA	0	Mir-154	>GGTGGGC	>GCCCACC	0.9996706247329712
Mir154	7mer-m8	B4GAT1	550	276	282	276	282	30318603	x	7mer-m8	550	NA	0	Mir-154	>GGTGGGC	>GCCCACC	0.9996706247329712
Mir154	7mer-m8	CHRNB4	417	220	226	220	226	12399920	x	7mer-m8	417	NA	0	Mir-154	>GGTGGGC	>GCCCACC	0.9996706247329712
Mir154	7mer-m8	CHRNB4	417	220	226	220	226	12399920	x	7mer-m8	417	NA	0	Mir-154	>GGTGGGC	>GCCCACC	0.9996706247329712
Mir154	7mer-m8	PLXND1	519	22	28	22	28	25871366	x	7mer-m8	519	NA	0	Mir-154	>GGTGGGC	>GCCCACC	0.9996706247329712
Mir154	7mer-m8	PLXND1	519	22	28	22	28	25871366	x	7mer-m8	519	NA	0	Mir-154	>GGTGGGC	>GCCCACC	0.9996706247329712
Mir154	7mer-m8	RNPEPL1	420	596	602	596	602	13256765	x	7mer-m8	420	NA	0	Mir-154	>GGTGGGC	>GCCCACC	0.9996706247329712
Mir154	7mer-m8	RNPEPL1	420	596	602	596	602	13256765	x	7mer-m8	420	NA	0	Mir-154	>GGTGGGC	>GCCCACC	0.9996706247329712
Mir154	7mer-m8	MS4A10	482	230	236	230	236	22454768	x	7mer-m8	482	NA	0	Mir-154	>GGTGGGC	>GCCCACC	0.9996706247329712
Mir154	7mer-m8	MS4A10	482	230	236	230	236	22454768	x	7mer-m8	482	NA	0	Mir-154	>GGTGGGC	>GCCCACC	0.9996706247329712
Mir154	7mer-m8	CCKBR	330	413	419	413	419	1714869	x	7mer-m8	330	NA	0	Mir-154	>GGTGGGC	>GCCCACC	0.9996706247329712
Mir154	7mer-m8	CCKBR	330	413	419	413	419	1714869	x	7mer-m8	330	NA	0	Mir-154	>GGTGGGC	>GCCCACC	0.9996706247329712
Mir154	7mer-m8	RAB17	550	230	236	230	236	30150679	x	7mer-m8	550	NA	0	Mir-154	>GGTGGGC	>GCCCACC	0.9996706247329712
Mir154	7mer-m8	RAB17	550	230	236	230	236	30150679	x	7mer-m8	550	NA	0	Mir-154	>GGTGGGC	>GCCCACC	0.9996706247329712
Mir154	7mer-m8	ELAC2	519	363	369	363	369	25572169	x	7mer-m8	519	NA	0	Mir-154	>GGTGGGC	>GCCCACC	0.9996706247329712
Mir154	7mer-m8	ELAC2	519	363	369	363	369	25572169	x	7mer-m8	519	NA	0	Mir-154	>GGTGGGC	>GCCCACC	0.9996706247329712
Mir154	7mer-m8	SPATA32	322	579	585	579	585	333824	x	7mer-m8	322	NA	0	Mir-154	>GGTGGGC	>GCCCACC	0.9996706247329712
Mir154	7mer-m8	SPATA32	322	579	585	579	585	333824	x	7mer-m8	322	NA	0	Mir-154	>GGTGGGC	>GCCCACC	0.9996706247329712
Mir154	7mer-m8	SPG7	330	493	499	493	499	1805474	x	7mer-m8	330	NA	0	Mir-154	>GGTGGGC	>GCCCACC	0.9996706247329712
Mir154	7mer-m8	SPG7	330	493	499	493	499	1805474	x	7mer-m8	330	NA	0	Mir-154	>GGTGGGC	>GCCCACC	0.9996706247329712
Mir154	7mer-m8	PIM3	322	288	294	288	294	79268	x	7mer-m8	322	NA	0	Mir-154	>GGTGGGC	>GCCCACC	0.9996706247329712
Mir154	7mer-m8	PIM3	322	288	294	288	294	79268	x	7mer-m8	322	NA	0	Mir-154	>GGTGGGC	>GCCCACC	0.9996706247329712
Mir154	7mer-m8	CALB2	550	219	225	219	225	30228906	x	7mer-m8	550	NA	0	Mir-154	>GGTGGGC	>GCCCACC	0.9996706247329712
Mir154	7mer-m8	CALB2	550	219	225	219	225	30228906	x	7mer-m8	550	NA	0	Mir-154	>GGTGGGC	>GCCCACC	0.9996706247329712
Mir154	7mer-m8	NELFB	396	716	722	716	722	9837025	x	7mer-m8	396	NA	0	Mir-154	>GGTGGGC	>GCCCACC	0.9996706247329712
Mir154	7mer-m8	NELFB	396	716	722	716	722	9837025	x	7mer-m8	396	NA	0	Mir-154	>GGTGGGC	>GCCCACC	0.9996706247329712
Mir154	7mer-m8	GPS1	550	114	120	114	120	30454543	x	7mer-m8	550	NA	0	Mir-154	>GGTGGGC	>GCCCACC	0.9996706247329712
Mir154	7mer-m8	GPS1	550	114	120	114	120	30454543	x	7mer-m8	550	NA	0	Mir-154	>GGTGGGC	>GCCCACC	0.9996706247329712
Mir154	7mer-m8	LAMTOR1	420	336	342	336	342	13266589	x	7mer-m8	420	NA	0	Mir-154	>GGTGGGC	>GCCCACC	0.9996706247329712
Mir154	7mer-m8	LAMTOR1	420	336	342	336	342	13266589	x	7mer-m8	420	NA	0	Mir-154	>GGTGGGC	>GCCCACC	0.9996706247329712
Mir154	7mer-m8	CLEC11A	396	37	43	37	43	10022401	x	7mer-m8	396	NA	0	Mir-154	>GGTGGGC	>GCCCACC	0.9996706247329712
Mir154	7mer-m8	CLEC11A	396	37	43	37	43	10022401	x	7mer-m8	396	NA	0	Mir-154	>GGTGGGC	>GCCCACC	0.9996706247329712
Mir154	7mer-m8	BRAT1	322	514	520	514	520	392058	x	7mer-m8	322	NA	0	Mir-154	>GGTGGGC	>GCCCACC	0.9996706247329712
Mir154	7mer-m8	BRAT1	322	514	520	514	520	392058	x	7mer-m8	322	NA	0	Mir-154	>GGTGGGC	>GCCCACC	0.9996706247329712
Mir154	7mer-m8	DMWD	550	139	145	139	145	30236305	x	7mer-m8	550	NA	0	Mir-154	>GGTGGGC	>GCCCACC	0.9996706247329712
Mir154	7mer-m8	DMWD	550	139	145	139	145	30236305	x	7mer-m8	550	NA	0	Mir-154	>GGTGGGC	>GCCCACC	0.9996706247329712
Mir154	7mer-m8	LSMEM2	420	195	201	195	201	13332702	x	7mer-m8	420	NA	0	Mir-154	>GGTGGGC	>GCCCACC	0.9996706247329712
Mir154	7mer-m8	LSMEM2	420	195	201	195	201	13332702	x	7mer-m8	420	NA	0	Mir-154	>GGTGGGC	>GCCCACC	0.9996706247329712
Mir154	7mer-m8	NEUROG3	417	99	105	99	105	12561396	x	7mer-m8	417	NA	0	Mir-154	>GGTGGGC	>GCCCACC	0.9996706247329712
Mir154	7mer-m8	NEUROG3	417	99	105	99	105	12561396	x	7mer-m8	417	NA	0	Mir-154	>GGTGGGC	>GCCCACC	0.9996706247329712
Mir154	7mer-m8	SLC16A3	330	220	226	220	226	1804406	x	7mer-m8	330	NA	0	Mir-154	>GGTGGGC	>GCCCACC	0.9996706247329712
Mir154	7mer-m8	SLC16A3	330	220	226	220	226	1804406	x	7mer-m8	330	NA	0	Mir-154	>GGTGGGC	>GCCCACC	0.9996706247329712
Mir154	7mer-m8	LMNA	442	59	65	59	65	18276243	x	7mer-m8	442	NA	0	Mir-154	>GGTGGGC	>GCCCACC	0.9996706247329712
Mir154	7mer-m8	LMNA	442	59	65	59	65	18276243	x	7mer-m8	442	NA	0	Mir-154	>GGTGGGC	>GCCCACC	0.9996706247329712
Mir154	7mer-m8	LYNX1	330	336	342	336	342	1861306	x	7mer-m8	330	NA	0	Mir-154	>GGTGGGC	>GCCCACC	0.9996706247329712
Mir154	7mer-m8	LYNX1	330	336	342	336	342	1861306	x	7mer-m8	330	NA	0	Mir-154	>GGTGGGC	>GCCCACC	0.9996706247329712
Mir154	7mer-m8	RITA1	442	417	423	417	423	18462351	x	7mer-m8	442	NA	0	Mir-154	>GGTGGGC	>GCCCACC	0.9996706247329712
Mir154	7mer-m8	RITA1	442	417	423	417	423	18462351	x	7mer-m8	442	NA	0	Mir-154	>GGTGGGC	>GCCCACC	0.9996706247329712
Mir154	7mer-m8	PROCR	532	319	325	319	325	28279356	x	7mer-m8	532	NA	0	Mir-154	>GGTGGGC	>GCCCACC	0.9996706247329712
Mir154	7mer-m8	PROCR	532	319	325	319	325	28279356	x	7mer-m8	532	NA	0	Mir-154	>GGTGGGC	>GCCCACC	0.9996706247329712
Mir154	7mer-m8	SP9	532	404	410	404	410	28135204	x	7mer-m8	532	NA	0	Mir-154	>GGTGGGC	>GCCCACC	0.9996706247329712
Mir154	7mer-m8	SP9	532	404	410	404	410	28135204	x	7mer-m8	532	NA	0	Mir-154	>GGTGGGC	>GCCCACC	0.9996706247329712
Mir154	7mer-m8	FDFT1	396	204	210	204	210	9852089	x	7mer-m8	396	NA	0	Mir-154	>GGTGGGC	>GCCCACC	0.9996706247329712
Mir154	7mer-m8	FDFT1	396	204	210	204	210	9852089	x	7mer-m8	396	NA	0	Mir-154	>GGTGGGC	>GCCCACC	0.9996706247329712
Mir154	7mer-m8	MED8	330	288	294	288	294	1658885	x	7mer-m8	330	NA	0	Mir-154	>GGTGGGC	>GCCCACC	0.9996706247329712
Mir154	7mer-m8	MED8	330	288	294	288	294	1658885	x	7mer-m8	330	NA	0	Mir-154	>GGTGGGC	>GCCCACC	0.9996706247329712
Mir154	7mer-m8	TLR4	550	136	142	136	142	30392463	x	7mer-m8	550	NA	0	Mir-154	>GGTGGGC	>GCCCACC	0.9996706247329712
Mir154	7mer-m8	TLR4	550	136	142	136	142	30392463	x	7mer-m8	550	NA	0	Mir-154	>GGTGGGC	>GCCCACC	0.9996706247329712
Mir154	7mer-m8	TAMALIN	532	469	475	469	475	28210193	x	7mer-m8	532	NA	0	Mir-154	>GGTGGGC	>GCCCACC	0.9996706247329712
Mir154	7mer-m8	TAMALIN	532	469	475	469	475	28210193	x	7mer-m8	532	NA	0	Mir-154	>GGTGGGC	>GCCCACC	0.9996706247329712
Mir154	7mer-m8	SPATA2L	322	216	222	216	222	308319	x	7mer-m8	322	NA	0	Mir-154	>GGTGGGC	>GCCCACC	0.9996706247329712
Mir154	7mer-m8	SPATA2L	322	216	222	216	222	308319	x	7mer-m8	322	NA	0	Mir-154	>GGTGGGC	>GCCCACC	0.9996706247329712
Mir154	7mer-m8	RNF212B	396	296	302	296	302	9807685	x	7mer-m8	396	NA	0	Mir-154	>GGTGGGC	>GCCCACC	0.9996706247329712
Mir154	7mer-m8	RNF212B	396	296	302	296	302	9807685	x	7mer-m8	396	NA	0	Mir-154	>GGTGGGC	>GCCCACC	0.9996706247329712
Mir154	7mer-m8	CYB561A3	550	471	477	471	477	30313893	x	7mer-m8	550	NA	0	Mir-154	>GGTGGGC	>GCCCACC	0.9996706247329712
Mir154	7mer-m8	CYB561A3	550	471	477	471	477	30313893	x	7mer-m8	550	NA	0	Mir-154	>GGTGGGC	>GCCCACC	0.9996706247329712
Mir154	7mer-m8	DCTN3	550	208	214	208	214	30388040	x	7mer-m8	550	NA	0	Mir-154	>GGTGGGC	>GCCCACC	0.9996706247329712
Mir154	7mer-m8	DCTN3	550	208	214	208	214	30388040	x	7mer-m8	550	NA	0	Mir-154	>GGTGGGC	>GCCCACC	0.9996706247329712
Mir154	7mer-m8	HOXD1	442	543	549	543	549	18476295	x	7mer-m8	442	NA	0	Mir-154	>GGTGGGC	>GCCCACC	0.9996706247329712
Mir154	7mer-m8	HOXD1	442	543	549	543	549	18476295	x	7mer-m8	442	NA	0	Mir-154	>GGTGGGC	>GCCCACC	0.9996706247329712
Mir154	7mer-m8	DES	419	219	225	219	225	12808264	x	7mer-m8	419	NA	0	Mir-154	>GGTGGGC	>GCCCACC	0.9996706247329712
Mir154	7mer-m8	DES	419	219	225	219	225	12808264	x	7mer-m8	419	NA	0	Mir-154	>GGTGGGC	>GCCCACC	0.9996706247329712
Mir154	7mer-m8	NRDC	419	332	338	332	338	12767405	x	7mer-m8	419	NA	0	Mir-154	>GGTGGGC	>GCCCACC	0.9996706247329712
Mir154	7mer-m8	NRDC	419	332	338	332	338	12767405	x	7mer-m8	419	NA	0	Mir-154	>GGTGGGC	>GCCCACC	0.9996706247329712
Mir154	7mer-m8	FAAP100	532	270	276	270	276	28359880	x	7mer-m8	532	NA	0	Mir-154	>GGTGGGC	>GCCCACC	0.9996706247329712
Mir154	7mer-m8	FAAP100	532	270	276	270	276	28359880	x	7mer-m8	532	NA	0	Mir-154	>GGTGGGC	>GCCCACC	0.9996706247329712
Mir154	7mer-m8	PLA2G3	519	558	564	558	564	25548989	x	7mer-m8	519	NA	0	Mir-154	>GGTGGGC	>GCCCACC	0.9996706247329712
Mir154	7mer-m8	PLA2G3	519	558	564	558	564	25548989	x	7mer-m8	519	NA	0	Mir-154	>GGTGGGC	>GCCCACC	0.9996706247329712
Mir154	7mer-m8	IL27	322	388	394	388	394	400767	x	7mer-m8	322	NA	0	Mir-154	>GGTGGGC	>GCCCACC	0.9996706247329712
Mir154	7mer-m8	IL27	322	388	394	388	394	400767	x	7mer-m8	322	NA	0	Mir-154	>GGTGGGC	>GCCCACC	0.9996706247329712
Mir154	7mer-m8	TFAP2E	322	143	149	143	149	60587	x	7mer-m8	322	NA	0	Mir-154	>GGTGGGC	>GCCCACC	0.9996706247329712
Mir154	7mer-m8	TFAP2E	322	143	149	143	149	60587	x	7mer-m8	322	NA	0	Mir-154	>GGTGGGC	>GCCCACC	0.9996706247329712
Mir154	7mer-m8	ZBTB45	322	150	156	150	156	283563	x	7mer-m8	322	NA	0	Mir-154	>GGTGGGC	>GCCCACC	0.9996706247329712
Mir154	7mer-m8	ZBTB45	322	150	156	150	156	283563	x	7mer-m8	322	NA	0	Mir-154	>GGTGGGC	>GCCCACC	0.9996706247329712
Mir154	7mer-m8	NEU4	482	241	247	241	247	22061081	x	7mer-m8	482	NA	0	Mir-154	>GGTGGGC	>GCCCACC	0.9996706247329712
Mir154	7mer-m8	NEU4	482	241	247	241	247	22061081	x	7mer-m8	482	NA	0	Mir-154	>GGTGGGC	>GCCCACC	0.9996706247329712
Mir154	7mer-m8	TINCR	417	104	110	104	110	12351586	x	7mer-m8	417	NA	0	Mir-154	>GGTGGGC	>GCCCACC	0.9996706247329712
Mir154	7mer-m8	TINCR	417	104	110	104	110	12351586	x	7mer-m8	417	NA	0	Mir-154	>GGTGGGC	>GCCCACC	0.9996706247329712
Mir154	7mer-m8	TMEM163	519	334	340	334	340	25921330	x	7mer-m8	519	NA	0	Mir-154	>GGTGGGC	>GCCCACC	0.9996706247329712
Mir154	7mer-m8	TMEM163	519	334	340	334	340	25921330	x	7mer-m8	519	NA	0	Mir-154	>GGTGGGC	>GCCCACC	0.9996706247329712
Mir154	7mer-m8	MAN1C1	419	28	34	28	34	12758316	x	7mer-m8	419	NA	0	Mir-154	>GGTGGGC	>GCCCACC	0.9996706247329712
Mir154	7mer-m8	MAN1C1	419	28	34	28	34	12758316	x	7mer-m8	419	NA	0	Mir-154	>GGTGGGC	>GCCCACC	0.9996706247329712
Mir154	7mer-m8	DPP7	322	149	155	149	155	209057	x	7mer-m8	322	NA	0	Mir-154	>GGTGGGC	>GCCCACC	0.9996706247329712
Mir154	7mer-m8	DPP7	322	149	155	149	155	209057	x	7mer-m8	322	NA	0	Mir-154	>GGTGGGC	>GCCCACC	0.9996706247329712
Mir154	7mer-m8	ARAP1	322	362	368	362	368	246726	x	7mer-m8	322	NA	0	Mir-154	>GGTGGGC	>GCCCACC	0.9996706247329712
Mir154	7mer-m8	ARAP1	322	362	368	362	368	246726	x	7mer-m8	322	NA	0	Mir-154	>GGTGGGC	>GCCCACC	0.9996706247329712
Mir154	7mer-m8	RAP1GAP	419	410	416	410	416	12756799	x	7mer-m8	419	NA	0	Mir-154	>GGTGGGC	>GCCCACC	0.9996706247329712
Mir154	7mer-m8	RAP1GAP	419	410	416	410	416	12756799	x	7mer-m8	419	NA	0	Mir-154	>GGTGGGC	>GCCCACC	0.9996706247329712
Mir154	7mer-m8	ANXA2	550	121	127	121	127	30355545	x	7mer-m8	550	NA	0	Mir-154	>GGTGGGC	>GCCCACC	0.9996706247329712
Mir154	7mer-m8	ANXA2	550	121	127	121	127	30355545	x	7mer-m8	550	NA	0	Mir-154	>GGTGGGC	>GCCCACC	0.9996706247329712
Mir154	7mer-m8	TRIM17	519	69	75	69	75	25624581	x	7mer-m8	519	NA	0	Mir-154	>GGTGGGC	>GCCCACC	0.9996706247329712
Mir154	7mer-m8	TRIM17	519	69	75	69	75	25624581	x	7mer-m8	519	NA	0	Mir-154	>GGTGGGC	>GCCCACC	0.9996706247329712
Mir154	7mer-m8	INSYN1	322	38	44	38	44	170731	x	7mer-m8	322	NA	0	Mir-154	>GGTGGGC	>GCCCACC	0.9996706247329712
Mir154	7mer-m8	INSYN1	322	38	44	38	44	170731	x	7mer-m8	322	NA	0	Mir-154	>GGTGGGC	>GCCCACC	0.9996706247329712
Mir154	7mer-m8	GID8	550	136	142	136	142	30183239	x	7mer-m8	550	NA	0	Mir-154	>GGTGGGC	>GCCCACC	0.9996706247329712
Mir154	7mer-m8	GID8	550	136	142	136	142	30183239	x	7mer-m8	550	NA	0	Mir-154	>GGTGGGC	>GCCCACC	0.9996706247329712
Mir154	7mer-m8	GRAMD1A	442	96	102	96	102	18620377	x	7mer-m8	442	NA	0	Mir-154	>GGTGGGC	>GCCCACC	0.9996706247329712
Mir154	7mer-m8	GRAMD1A	442	96	102	96	102	18620377	x	7mer-m8	442	NA	0	Mir-154	>GGTGGGC	>GCCCACC	0.9996706247329712
Mir154	7mer-m8	SPEG	396	771	777	771	777	9876480	x	7mer-m8	396	NA	0	Mir-154	>GGTGGGC	>GCCCACC	0.9996706247329712
Mir154	7mer-m8	SPEG	396	771	777	771	777	9876480	x	7mer-m8	396	NA	0	Mir-154	>GGTGGGC	>GCCCACC	0.9996706247329712
Mir154	7mer-m8	SELENOO	420	236	242	236	242	13317523	x	7mer-m8	420	NA	0	Mir-154	>GGTGGGC	>GCCCACC	0.9996706247329712
Mir154	7mer-m8	SELENOO	420	236	242	236	242	13317523	x	7mer-m8	420	NA	0	Mir-154	>GGTGGGC	>GCCCACC	0.9996706247329712
Mir154	7mer-m8	NFKB2	482	82	88	82	88	22470981	x	7mer-m8	482	NA	0	Mir-154	>GGTGGGC	>GCCCACC	0.9996706247329712
Mir154	7mer-m8	NFKB2	482	82	88	82	88	22470981	x	7mer-m8	482	NA	0	Mir-154	>GGTGGGC	>GCCCACC	0.9996706247329712
Mir154	7mer-m8	TRABD	322	639	645	639	645	79030	x	7mer-m8	322	NA	0	Mir-154	>GGTGGGC	>GCCCACC	0.9996706247329712
Mir154	7mer-m8	TRABD	322	639	645	639	645	79030	x	7mer-m8	322	NA	0	Mir-154	>GGTGGGC	>GCCCACC	0.9996706247329712
Mir154	7mer-m8	SUPT4H1	519	587	593	587	593	25560790	x	7mer-m8	519	NA	0	Mir-154	>GGTGGGC	>GCCCACC	0.9996706247329712
Mir154	7mer-m8	SUPT4H1	519	587	593	587	593	25560790	x	7mer-m8	519	NA	0	Mir-154	>GGTGGGC	>GCCCACC	0.9996706247329712
Mir154	7mer-m8	ATG2A	322	116	122	116	122	437679	x	7mer-m8	322	NA	0	Mir-154	>GGTGGGC	>GCCCACC	0.9996706247329712
Mir154	7mer-m8	ATG2A	322	116	122	116	122	437679	x	7mer-m8	322	NA	0	Mir-154	>GGTGGGC	>GCCCACC	0.9996706247329712
Mir154	7mer-m8	COA3	419	108	114	108	114	13057303	x	7mer-m8	419	NA	0	Mir-154	>GGTGGGC	>GCCCACC	0.9996706247329712
Mir154	7mer-m8	COA3	419	108	114	108	114	13057303	x	7mer-m8	419	NA	0	Mir-154	>GGTGGGC	>GCCCACC	0.9996706247329712
Mir154	7mer-m8	IKBKE	330	361	367	361	367	1852606	x	7mer-m8	330	NA	0	Mir-154	>GGTGGGC	>GCCCACC	0.9996706247329712
Mir154	7mer-m8	IKBKE	330	361	367	361	367	1852606	x	7mer-m8	330	NA	0	Mir-154	>GGTGGGC	>GCCCACC	0.9996706247329712
Mir154	7mer-m8	ZNF646	417	436	442	436	442	12665398	x	7mer-m8	417	NA	0	Mir-154	>GGTGGGC	>GCCCACC	0.9996706247329712
Mir154	7mer-m8	ZNF646	417	436	442	436	442	12665398	x	7mer-m8	417	NA	0	Mir-154	>GGTGGGC	>GCCCACC	0.9996706247329712
Mir154	7mer-m8	ZNF620	330	651	657	651	657	1689216	x	7mer-m8	330	NA	0	Mir-154	>GGTGGGC	>GCCCACC	0.9996706247329712
Mir154	7mer-m8	ZNF620	330	651	657	651	657	1689216	x	7mer-m8	330	NA	0	Mir-154	>GGTGGGC	>GCCCACC	0.9996706247329712
Mir154	7mer-m8	MAMSTR	420	166	172	166	172	13439878	x	7mer-m8	420	NA	0	Mir-154	>GGTGGGC	>GCCCACC	0.9996706247329712
Mir154	7mer-m8	MAMSTR	420	166	172	166	172	13439878	x	7mer-m8	420	NA	0	Mir-154	>GGTGGGC	>GCCCACC	0.9996706247329712
Mir154	7mer-m8	EFS	519	59	65	59	65	25706414	x	7mer-m8	519	NA	0	Mir-154	>GGTGGGC	>GCCCACC	0.9996706247329712
Mir154	7mer-m8	EFS	519	59	65	59	65	25706414	x	7mer-m8	519	NA	0	Mir-154	>GGTGGGC	>GCCCACC	0.9996706247329712
Mir154	7mer-m8	R3HDM4	482	641	647	641	647	22221698	x	7mer-m8	482	NA	0	Mir-154	>GGTGGGC	>GCCCACC	0.9996706247329712
Mir154	7mer-m8	R3HDM4	482	641	647	641	647	22221698	x	7mer-m8	482	NA	0	Mir-154	>GGTGGGC	>GCCCACC	0.9996706247329712
Mir154	7mer-m8	SBK2	420	238	244	238	244	13436337	x	7mer-m8	420	NA	0	Mir-154	>GGTGGGC	>GCCCACC	0.9996706247329712
Mir154	7mer-m8	SBK2	420	238	244	238	244	13436337	x	7mer-m8	420	NA	0	Mir-154	>GGTGGGC	>GCCCACC	0.9996706247329712
Mir154	7mer-m8	NECAB3	396	661	667	661	667	9975822	x	7mer-m8	396	NA	0	Mir-154	>GGTGGGC	>GCCCACC	0.9996706247329712
Mir154	7mer-m8	NECAB3	396	661	667	661	667	9975822	x	7mer-m8	396	NA	0	Mir-154	>GGTGGGC	>GCCCACC	0.9996706247329712
Mir154	7mer-m8	SCNN1D	322	481	487	481	487	263745	x	7mer-m8	322	NA	0	Mir-154	>GGTGGGC	>GCCCACC	0.9996706247329712
Mir154	7mer-m8	SCNN1D	322	481	487	481	487	263745	x	7mer-m8	322	NA	0	Mir-154	>GGTGGGC	>GCCCACC	0.9996706247329712
Mir154	7mer-m8	SFRP5	322	70	76	70	76	417124	x	7mer-m8	322	NA	0	Mir-154	>GGTGGGC	>GCCCACC	0.9996706247329712
Mir154	7mer-m8	SFRP5	322	70	76	70	76	417124	x	7mer-m8	322	NA	0	Mir-154	>GGTGGGC	>GCCCACC	0.9996706247329712
Mir154	7mer-m8	IL27	442	126	132	126	132	18502112	x	7mer-m8	442	NA	0	Mir-154	>GGTGGGC	>GCCCACC	0.9996706247329712
Mir154	7mer-m8	IL27	442	126	132	126	132	18502112	x	7mer-m8	442	NA	0	Mir-154	>GGTGGGC	>GCCCACC	0.9996706247329712
Mir154	7mer-m8	TNNT2	425	174	180	174	180	13960662	x	7mer-m8	425	NA	0	Mir-154	>GGTGGGC	>GCCCACC	0.9996706247329712
Mir154	7mer-m8	TNNT2	425	174	180	174	180	13960662	x	7mer-m8	425	NA	0	Mir-154	>GGTGGGC	>GCCCACC	0.9996706247329712
Mir154	7mer-m8	TAGLN	396	210	216	210	216	9870881	x	7mer-m8	396	NA	0	Mir-154	>GGTGGGC	>GCCCACC	0.9996706247329712
Mir154	7mer-m8	TAGLN	396	210	216	210	216	9870881	x	7mer-m8	396	NA	0	Mir-154	>GGTGGGC	>GCCCACC	0.9996706247329712
Mir154	7mer-m8	PERM1	420	168	174	168	174	13090824	x	7mer-m8	420	NA	0	Mir-154	>GGTGGGC	>GCCCACC	0.9996706247329712
Mir154	7mer-m8	PERM1	420	168	174	168	174	13090824	x	7mer-m8	420	NA	0	Mir-154	>GGTGGGC	>GCCCACC	0.9996706247329712
Mir154	7mer-m8	MANBAL	482	276	282	276	282	22344203	x	7mer-m8	482	NA	0	Mir-154	>GGTGGGC	>GCCCACC	0.9996706247329712
Mir154	7mer-m8	MANBAL	482	276	282	276	282	22344203	x	7mer-m8	482	NA	0	Mir-154	>GGTGGGC	>GCCCACC	0.9996706247329712
Mir154	7mer-m8	WDR54	420	141	147	141	147	13355298	x	7mer-m8	420	NA	0	Mir-154	>GGTGGGC	>GCCCACC	0.9996706247329712
Mir154	7mer-m8	WDR54	420	141	147	141	147	13355298	x	7mer-m8	420	NA	0	Mir-154	>GGTGGGC	>GCCCACC	0.9996706247329712
Mir154	7mer-m8	ANKRD11	322	451	457	451	457	308614	x	7mer-m8	322	NA	0	Mir-154	>GGTGGGC	>GCCCACC	0.9996706247329712
Mir154	7mer-m8	ANKRD11	322	451	457	451	457	308614	x	7mer-m8	322	NA	0	Mir-154	>GGTGGGC	>GCCCACC	0.9996706247329712
Mir154	7mer-m8	KLHL30	396	50	56	50	56	9874964	x	7mer-m8	396	NA	0	Mir-154	>GGTGGGC	>GCCCACC	0.9996706247329712
Mir154	7mer-m8	KLHL30	396	50	56	50	56	9874964	x	7mer-m8	396	NA	0	Mir-154	>GGTGGGC	>GCCCACC	0.9996706247329712
Mir154	7mer-m8	ABCD1	417	68	74	68	74	12691376	x	7mer-m8	417	NA	0	Mir-154	>GGTGGGC	>GCCCACC	0.9996706247329712
Mir154	7mer-m8	ABCD1	417	68	74	68	74	12691376	x	7mer-m8	417	NA	0	Mir-154	>GGTGGGC	>GCCCACC	0.9996706247329712
Mir154	7mer-m8	CINP	322	184	190	184	190	358338	x	7mer-m8	322	NA	0	Mir-154	>GGTGGGC	>GCCCACC	0.9996706247329712
Mir154	7mer-m8	CINP	322	184	190	184	190	358338	x	7mer-m8	322	NA	0	Mir-154	>GGTGGGC	>GCCCACC	0.9996706247329712
Mir154	7mer-m8	FAM174C	420	68	74	68	74	13193581	x	7mer-m8	420	NA	0	Mir-154	>GGTGGGC	>GCCCACC	0.9996706247329712
Mir154	7mer-m8	FAM174C	420	68	74	68	74	13193581	x	7mer-m8	420	NA	0	Mir-154	>GGTGGGC	>GCCCACC	0.9996706247329712
Mir154	7mer-m8	BARHL1	420	624	630	624	630	13239289	x	7mer-m8	420	NA	0	Mir-154	>GGTGGGC	>GCCCACC	0.9996706247329712
Mir154	7mer-m8	BARHL1	420	624	630	624	630	13239289	x	7mer-m8	420	NA	0	Mir-154	>GGTGGGC	>GCCCACC	0.9996706247329712
Mir154	7mer-m8	CDAN1	420	94	100	94	100	13146374	x	7mer-m8	420	NA	0	Mir-154	>GGTGGGC	>GCCCACC	0.9996706247329712
Mir154	7mer-m8	CDAN1	420	94	100	94	100	13146374	x	7mer-m8	420	NA	0	Mir-154	>GGTGGGC	>GCCCACC	0.9996706247329712
Mir154	7mer-m8	C15H10ORF99	519	529	535	529	535	25742353	x	7mer-m8	519	NA	0	Mir-154	>GGTGGGC	>GCCCACC	0.9996706247329712
Mir154	7mer-m8	C15H10ORF99	519	529	535	529	535	25742353	x	7mer-m8	519	NA	0	Mir-154	>GGTGGGC	>GCCCACC	0.9996706247329712
Mir154	7mer-m8	RIN3	417	172	178	172	178	12426395	x	7mer-m8	417	NA	0	Mir-154	>GGTGGGC	>GCCCACC	0.9996706247329712
Mir154	7mer-m8	RIN3	417	172	178	172	178	12426395	x	7mer-m8	417	NA	0	Mir-154	>GGTGGGC	>GCCCACC	0.9996706247329712
Mir154	7mer-m8	OGDH	330	607	613	607	613	1506303	x	7mer-m8	330	NA	0	Mir-154	>GGTGGGC	>GCCCACC	0.9996706247329712
Mir154	7mer-m8	OGDH	330	607	613	607	613	1506303	x	7mer-m8	330	NA	0	Mir-154	>GGTGGGC	>GCCCACC	0.9996706247329712
Mir154	7mer-m8	RAP1GAP	322	646	652	646	652	33346	x	7mer-m8	322	NA	0	Mir-154	>GGTGGGC	>GCCCACC	0.9996706247329712
Mir154	7mer-m8	RAP1GAP	322	646	652	646	652	33346	x	7mer-m8	322	NA	0	Mir-154	>GGTGGGC	>GCCCACC	0.9996706247329712
Mir154	7mer-m8	TRAF7	519	225	231	225	231	25654375	x	7mer-m8	519	NA	0	Mir-154	>GGTGGGC	>GCCCACC	0.9996706247329712
Mir154	7mer-m8	TRAF7	519	225	231	225	231	25654375	x	7mer-m8	519	NA	0	Mir-154	>GGTGGGC	>GCCCACC	0.9996706247329712
Mir154	7mer-m8	PKN3	322	65	71	65	71	205168	x	7mer-m8	322	NA	0	Mir-154	>GGTGGGC	>GCCCACC	0.9996706247329712
Mir154	7mer-m8	PKN3	322	65	71	65	71	205168	x	7mer-m8	322	NA	0	Mir-154	>GGTGGGC	>GCCCACC	0.9996706247329712
Mir154	7mer-m8	MFAP4	322	48	54	48	54	324849	x	7mer-m8	322	NA	0	Mir-154	>GGTGGGC	>GCCCACC	0.9996706247329712
Mir154	7mer-m8	MFAP4	322	48	54	48	54	324849	x	7mer-m8	322	NA	0	Mir-154	>GGTGGGC	>GCCCACC	0.9996706247329712
Mir154	7mer-m8	EIF4G1	425	363	369	363	369	14053189	x	7mer-m8	425	NA	0	Mir-154	>GGTGGGC	>GCCCACC	0.9996706247329712
Mir154	7mer-m8	EIF4G1	425	363	369	363	369	14053189	x	7mer-m8	425	NA	0	Mir-154	>GGTGGGC	>GCCCACC	0.9996706247329712
Mir154	7mer-m8	TMEM241	519	113	119	113	119	25886677	x	7mer-m8	519	NA	0	Mir-154	>GGTGGGC	>GCCCACC	0.9996706247329712
Mir154	7mer-m8	TMEM241	519	113	119	113	119	25886677	x	7mer-m8	519	NA	0	Mir-154	>GGTGGGC	>GCCCACC	0.9996706247329712
Mir154	7mer-m8	RWDD2B	420	253	259	253	259	13206490	x	7mer-m8	420	NA	0	Mir-154	>GGTGGGC	>GCCCACC	0.9996706247329712
Mir154	7mer-m8	RWDD2B	420	253	259	253	259	13206490	x	7mer-m8	420	NA	0	Mir-154	>GGTGGGC	>GCCCACC	0.9996706247329712
Mir154	7mer-m8	ACAN	396	718	724	718	724	9817901	x	7mer-m8	396	NA	0	Mir-154	>GGTGGGC	>GCCCACC	0.9996706247329712
Mir154	7mer-m8	ACAN	396	718	724	718	724	9817901	x	7mer-m8	396	NA	0	Mir-154	>GGTGGGC	>GCCCACC	0.9996706247329712
Mir154	7mer-m8	NCKAP5L	396	159	165	159	165	9922312	x	7mer-m8	396	NA	0	Mir-154	>GGTGGGC	>GCCCACC	0.9996706247329712
Mir154	7mer-m8	NCKAP5L	396	159	165	159	165	9922312	x	7mer-m8	396	NA	0	Mir-154	>GGTGGGC	>GCCCACC	0.9996706247329712
Mir154	7mer-m8	SLAMF8	420	35	41	35	41	13122415	x	7mer-m8	420	NA	0	Mir-154	>GGTGGGC	>GCCCACC	0.9996706247329712
Mir154	7mer-m8	SLAMF8	420	35	41	35	41	13122415	x	7mer-m8	420	NA	0	Mir-154	>GGTGGGC	>GCCCACC	0.9996706247329712
Mir154	7mer-m8	HOXD9	550	467	473	467	473	30283008	x	7mer-m8	550	NA	0	Mir-154	>GGTGGGC	>GCCCACC	0.9996706247329712
Mir154	7mer-m8	HOXD9	550	467	473	467	473	30283008	x	7mer-m8	550	NA	0	Mir-154	>GGTGGGC	>GCCCACC	0.9996706247329712
Mir154	7mer-m8	GRIFIN	442	59	65	59	65	18512238	x	7mer-m8	442	NA	0	Mir-154	>GGTGGGC	>GCCCACC	0.9996706247329712
Mir154	7mer-m8	GRIFIN	442	59	65	59	65	18512238	x	7mer-m8	442	NA	0	Mir-154	>GGTGGGC	>GCCCACC	0.9996706247329712
Mir154	7mer-m8	DENND3	519	590	596	590	596	25824331	x	7mer-m8	519	NA	0	Mir-154	>GGTGGGC	>GCCCACC	0.9996706247329712
Mir154	7mer-m8	DENND3	519	590	596	590	596	25824331	x	7mer-m8	519	NA	0	Mir-154	>GGTGGGC	>GCCCACC	0.9996706247329712
Mir154	7mer-m8	RCC1L	330	274	280	274	280	1840354	x	7mer-m8	330	NA	0	Mir-154	>GGTGGGC	>GCCCACC	0.9996706247329712
Mir154	7mer-m8	RCC1L	330	274	280	274	280	1840354	x	7mer-m8	330	NA	0	Mir-154	>GGTGGGC	>GCCCACC	0.9996706247329712
Mir154	7mer-m8	PLSCR3	417	242	248	242	248	12601804	x	7mer-m8	417	NA	0	Mir-154	>GGTGGGC	>GCCCACC	0.9996706247329712
Mir154	7mer-m8	PLSCR3	417	242	248	242	248	12601804	x	7mer-m8	417	NA	0	Mir-154	>GGTGGGC	>GCCCACC	0.9996706247329712
Mir154	7mer-m8	ZNF775	532	35	41	35	41	28122579	x	7mer-m8	532	NA	0	Mir-154	>GGTGGGC	>GCCCACC	0.9996706247329712
Mir154	7mer-m8	ZNF775	532	35	41	35	41	28122579	x	7mer-m8	532	NA	0	Mir-154	>GGTGGGC	>GCCCACC	0.9996706247329712
Mir154	7mer-m8	FBXO2	417	225	231	225	231	12288692	x	7mer-m8	417	NA	0	Mir-154	>GGTGGGC	>GCCCACC	0.9996706247329712
Mir154	7mer-m8	FBXO2	417	225	231	225	231	12288692	x	7mer-m8	417	NA	0	Mir-154	>GGTGGGC	>GCCCACC	0.9996706247329712
Mir154	7mer-m8	APOC3	417	112	118	112	118	12491354	x	7mer-m8	417	NA	0	Mir-154	>GGTGGGC	>GCCCACC	0.9996706247329712
Mir154	7mer-m8	APOC3	417	112	118	112	118	12491354	x	7mer-m8	417	NA	0	Mir-154	>GGTGGGC	>GCCCACC	0.9996706247329712
Mir154	7mer-m8	CSF2	442	206	212	206	212	18287757	x	7mer-m8	442	NA	0	Mir-154	>GGTGGGC	>GCCCACC	0.9996706247329712
Mir154	7mer-m8	CSF2	442	206	212	206	212	18287757	x	7mer-m8	442	NA	0	Mir-154	>GGTGGGC	>GCCCACC	0.9996706247329712
Mir154	7mer-m8	SH3D21	322	108	114	108	114	60277	x	7mer-m8	322	NA	0	Mir-154	>GGTGGGC	>GCCCACC	0.9996706247329712
Mir154	7mer-m8	SH3D21	322	108	114	108	114	60277	x	7mer-m8	322	NA	0	Mir-154	>GGTGGGC	>GCCCACC	0.9996706247329712
Mir154	7mer-m8	SERINC2	532	19	25	19	25	27979195	x	7mer-m8	532	NA	0	Mir-154	>GGTGGGC	>GCCCACC	0.9996706247329712
Mir154	7mer-m8	SERINC2	532	19	25	19	25	27979195	x	7mer-m8	532	NA	0	Mir-154	>GGTGGGC	>GCCCACC	0.9996706247329712
Mir154	7mer-m8	RIN3	425	416	422	416	422	13956590	x	7mer-m8	425	NA	0	Mir-154	>GGTGGGC	>GCCCACC	0.9996706247329712
Mir154	7mer-m8	RIN3	425	416	422	416	422	13956590	x	7mer-m8	425	NA	0	Mir-154	>GGTGGGC	>GCCCACC	0.9996706247329712
Mir154	7mer-m8	PRDM11	442	390	396	390	396	18481014	x	7mer-m8	442	NA	0	Mir-154	>GGTGGGC	>GCCCACC	0.9996706247329712
Mir154	7mer-m8	PRDM11	442	390	396	390	396	18481014	x	7mer-m8	442	NA	0	Mir-154	>GGTGGGC	>GCCCACC	0.9996706247329712
Mir154	7mer-m8	TBC1D24	419	626	632	626	632	12998151	x	7mer-m8	419	NA	0	Mir-154	>GGTGGGC	>GCCCACC	0.9996706247329712
Mir154	7mer-m8	TBC1D24	419	626	632	626	632	12998151	x	7mer-m8	419	NA	0	Mir-154	>GGTGGGC	>GCCCACC	0.9996706247329712
Mir154	7mer-m8	NDUFA4L2	419	444	450	444	450	12944917	x	7mer-m8	419	NA	0	Mir-154	>GGTGGGC	>GCCCACC	0.9996706247329712
Mir154	7mer-m8	NDUFA4L2	419	444	450	444	450	12944917	x	7mer-m8	419	NA	0	Mir-154	>GGTGGGC	>GCCCACC	0.9996706247329712
Mir154	7mer-m8	REEP4	532	277	283	277	283	28103936	x	7mer-m8	532	NA	0	Mir-154	>GGTGGGC	>GCCCACC	0.9996706247329712
Mir154	7mer-m8	REEP4	532	277	283	277	283	28103936	x	7mer-m8	532	NA	0	Mir-154	>GGTGGGC	>GCCCACC	0.9996706247329712
Mir154	7mer-m8	PIAS4	425	213	219	213	219	14029215	x	7mer-m8	425	NA	0	Mir-154	>GGTGGGC	>GCCCACC	0.9996706247329712
Mir154	7mer-m8	PIAS4	425	213	219	213	219	14029215	x	7mer-m8	425	NA	0	Mir-154	>GGTGGGC	>GCCCACC	0.9996706247329712
Mir154	7mer-m8	LYRM4	532	353	359	353	359	28195839	x	7mer-m8	532	NA	0	Mir-154	>GGTGGGC	>GCCCACC	0.9996706247329712
Mir154	7mer-m8	LYRM4	532	353	359	353	359	28195839	x	7mer-m8	532	NA	0	Mir-154	>GGTGGGC	>GCCCACC	0.9996706247329712
Mir154	7mer-m8	IDO2	420	723	729	723	729	13488847	x	7mer-m8	420	NA	0	Mir-154	>GGTGGGC	>GCCCACC	0.9996706247329712
Mir154	7mer-m8	IDO2	420	723	729	723	729	13488847	x	7mer-m8	420	NA	0	Mir-154	>GGTGGGC	>GCCCACC	0.9996706247329712
Mir154	7mer-m8	VWA5B2	322	196	202	196	202	7245	x	7mer-m8	322	NA	0	Mir-154	>GGTGGGC	>GCCCACC	0.9996706247329712
Mir154	7mer-m8	VWA5B2	322	196	202	196	202	7245	x	7mer-m8	322	NA	0	Mir-154	>GGTGGGC	>GCCCACC	0.9996706247329712
Mir154	7mer-m8	PRR36	425	17	23	17	23	14027626	x	7mer-m8	425	NA	0	Mir-154	>GGTGGGC	>GCCCACC	0.9996706247329712
Mir154	7mer-m8	PRR36	425	17	23	17	23	14027626	x	7mer-m8	425	NA	0	Mir-154	>GGTGGGC	>GCCCACC	0.9996706247329712
Mir154	7mer-m8	CADM4	532	601	607	601	607	28328528	x	7mer-m8	532	NA	0	Mir-154	>GGTGGGC	>GCCCACC	0.9996706247329712
Mir154	7mer-m8	CADM4	532	601	607	601	607	28328528	x	7mer-m8	532	NA	0	Mir-154	>GGTGGGC	>GCCCACC	0.9996706247329712
Mir154	7mer-m8	ARFRP1	419	19	25	19	25	12984741	x	7mer-m8	419	NA	0	Mir-154	>GGTGGGC	>GCCCACC	0.9996706247329712
Mir154	7mer-m8	ARFRP1	419	19	25	19	25	12984741	x	7mer-m8	419	NA	0	Mir-154	>GGTGGGC	>GCCCACC	0.9996706247329712
Mir154	7mer-m8	GALNS	442	176	182	176	182	18609953	x	7mer-m8	442	NA	0	Mir-154	>GGTGGGC	>GCCCACC	0.9996706247329712
Mir154	7mer-m8	GALNS	442	176	182	176	182	18609953	x	7mer-m8	442	NA	0	Mir-154	>GGTGGGC	>GCCCACC	0.9996706247329712
Mir154	7mer-m8	FGFR4	482	475	481	475	481	22219297	x	7mer-m8	482	NA	0	Mir-154	>GGTGGGC	>GCCCACC	0.9996706247329712
Mir154	7mer-m8	FGFR4	482	475	481	475	481	22219297	x	7mer-m8	482	NA	0	Mir-154	>GGTGGGC	>GCCCACC	0.9996706247329712
Mir154	7mer-m8	GPX2	550	111	117	111	117	30359000	x	7mer-m8	550	NA	0	Mir-154	>GGTGGGC	>GCCCACC	0.9996706247329712
Mir154	7mer-m8	GPX2	550	111	117	111	117	30359000	x	7mer-m8	550	NA	0	Mir-154	>GGTGGGC	>GCCCACC	0.9996706247329712
Mir154	7mer-m8	NLRP5	519	18	24	18	24	25544766	x	7mer-m8	519	NA	0	Mir-154	>GGTGGGC	>GCCCACC	0.9996706247329712
Mir154	7mer-m8	NLRP5	519	18	24	18	24	25544766	x	7mer-m8	519	NA	0	Mir-154	>GGTGGGC	>GCCCACC	0.9996706247329712
Mir154	7mer-m8	AGO2	425	182	188	182	188	14241394	x	7mer-m8	425	NA	0	Mir-154	>GGTGGGC	>GCCCACC	0.9996706247329712
Mir154	7mer-m8	AGO2	425	182	188	182	188	14241394	x	7mer-m8	425	NA	0	Mir-154	>GGTGGGC	>GCCCACC	0.9996706247329712
Mir154	7mer-m8	ZBED1	550	118	124	118	124	30501056	x	7mer-m8	550	NA	0	Mir-154	>GGTGGGC	>GCCCACC	0.9996706247329712
Mir154	7mer-m8	ZBED1	550	118	124	118	124	30501056	x	7mer-m8	550	NA	0	Mir-154	>GGTGGGC	>GCCCACC	0.9996706247329712
Mir154	7mer-m8	SNAI1	420	114	120	114	120	13381623	x	7mer-m8	420	NA	0	Mir-154	>GGTGGGC	>GCCCACC	0.9996706247329712
Mir154	7mer-m8	SNAI1	420	114	120	114	120	13381623	x	7mer-m8	420	NA	0	Mir-154	>GGTGGGC	>GCCCACC	0.9996706247329712
Mir154	7mer-m8	SNX22	396	235	241	235	241	9816680	x	7mer-m8	396	NA	0	Mir-154	>GGTGGGC	>GCCCACC	0.9996706247329712
Mir154	7mer-m8	SNX22	396	235	241	235	241	9816680	x	7mer-m8	396	NA	0	Mir-154	>GGTGGGC	>GCCCACC	0.9996706247329712
Mir154	7mer-m8	SCUBE1	417	194	200	194	200	12431340	x	7mer-m8	417	NA	0	Mir-154	>GGTGGGC	>GCCCACC	0.9996706247329712
Mir154	7mer-m8	SCUBE1	417	194	200	194	200	12431340	x	7mer-m8	417	NA	0	Mir-154	>GGTGGGC	>GCCCACC	0.9996706247329712
Mir154	7mer-m8	FASN	322	98	104	98	104	336209	x	7mer-m8	322	NA	0	Mir-154	>GGTGGGC	>GCCCACC	0.9996706247329712
Mir154	7mer-m8	FASN	322	98	104	98	104	336209	x	7mer-m8	322	NA	0	Mir-154	>GGTGGGC	>GCCCACC	0.9996706247329712
Mir154	7mer-m8	RAB40C	425	69	75	69	75	14183409	x	7mer-m8	425	NA	0	Mir-154	>GGTGGGC	>GCCCACC	0.9996706247329712
Mir154	7mer-m8	RAB40C	425	69	75	69	75	14183409	x	7mer-m8	425	NA	0	Mir-154	>GGTGGGC	>GCCCACC	0.9996706247329712
Mir154	7mer-m8	FAM131C	550	461	467	461	467	30263121	x	7mer-m8	550	NA	0	Mir-154	>GGTGGGC	>GCCCACC	0.9996706247329712
Mir154	7mer-m8	FAM131C	550	461	467	461	467	30263121	x	7mer-m8	550	NA	0	Mir-154	>GGTGGGC	>GCCCACC	0.9996706247329712
Mir154	7mer-m8	RECQL5	532	194	200	194	200	28362115	x	7mer-m8	532	NA	0	Mir-154	>GGTGGGC	>GCCCACC	0.9996706247329712
Mir154	7mer-m8	RECQL5	532	194	200	194	200	28362115	x	7mer-m8	532	NA	0	Mir-154	>GGTGGGC	>GCCCACC	0.9996706247329712
Mir154	7mer-m8	CDC37	425	133	139	133	139	14026283	x	7mer-m8	425	NA	0	Mir-154	>GGTGGGC	>GCCCACC	0.9996706247329712
Mir154	7mer-m8	CDC37	425	133	139	133	139	14026283	x	7mer-m8	425	NA	0	Mir-154	>GGTGGGC	>GCCCACC	0.9996706247329712
Mir154	7mer-m8	ASIC4	425	289	295	289	295	13925764	x	7mer-m8	425	NA	0	Mir-154	>GGTGGGC	>GCCCACC	0.9996706247329712
Mir154	7mer-m8	ASIC4	425	289	295	289	295	13925764	x	7mer-m8	425	NA	0	Mir-154	>GGTGGGC	>GCCCACC	0.9996706247329712
Mir154	7mer-m8	AGER	550	93	99	93	99	30486385	x	7mer-m8	550	NA	0	Mir-154	>GGTGGGC	>GCCCACC	0.9996706247329712
Mir154	7mer-m8	AGER	550	93	99	93	99	30486385	x	7mer-m8	550	NA	0	Mir-154	>GGTGGGC	>GCCCACC	0.9996706247329712
Mir154	7mer-m8	PLPP7	322	330	336	330	336	206315	x	7mer-m8	322	NA	0	Mir-154	>GGTGGGC	>GCCCACC	0.9996706247329712
Mir154	7mer-m8	PLPP7	322	330	336	330	336	206315	x	7mer-m8	322	NA	0	Mir-154	>GGTGGGC	>GCCCACC	0.9996706247329712
Mir154	7mer-m8	PNPLA6	425	178	184	178	184	14027837	x	7mer-m8	425	NA	0	Mir-154	>GGTGGGC	>GCCCACC	0.9996706247329712
Mir154	7mer-m8	PNPLA6	425	178	184	178	184	14027837	x	7mer-m8	425	NA	0	Mir-154	>GGTGGGC	>GCCCACC	0.9996706247329712
Mir154	7mer-m8	ZNF683	322	191	197	191	197	31117	x	7mer-m8	322	NA	0	Mir-154	>GGTGGGC	>GCCCACC	0.9996706247329712
Mir154	7mer-m8	ZNF683	322	191	197	191	197	31117	x	7mer-m8	322	NA	0	Mir-154	>GGTGGGC	>GCCCACC	0.9996706247329712
Mir154	7mer-m8	PRX	442	58	64	58	64	18623511	x	7mer-m8	442	NA	0	Mir-154	>GGTGGGC	>GCCCACC	0.9996706247329712
Mir154	7mer-m8	PRX	442	58	64	58	64	18623511	x	7mer-m8	442	NA	0	Mir-154	>GGTGGGC	>GCCCACC	0.9996706247329712
Mir154	7mer-m8	CRTC2	420	107	113	107	113	13119111	x	7mer-m8	420	NA	0	Mir-154	>GGTGGGC	>GCCCACC	0.9996706247329712
Mir154	7mer-m8	CRTC2	420	107	113	107	113	13119111	x	7mer-m8	420	NA	0	Mir-154	>GGTGGGC	>GCCCACC	0.9996706247329712
Mir154	7mer-m8	EMD	550	194	200	194	200	30512763	x	7mer-m8	550	NA	0	Mir-154	>GGTGGGC	>GCCCACC	0.9996706247329712
Mir154	7mer-m8	EMD	550	194	200	194	200	30512763	x	7mer-m8	550	NA	0	Mir-154	>GGTGGGC	>GCCCACC	0.9996706247329712
Mir154	7mer-m8	TRPM6	330	251	257	251	257	1763819	x	7mer-m8	330	NA	0	Mir-154	>GGTGGGC	>GCCCACC	0.9996706247329712
Mir154	7mer-m8	TRPM6	330	251	257	251	257	1763819	x	7mer-m8	330	NA	0	Mir-154	>GGTGGGC	>GCCCACC	0.9996706247329712
Mir154	7mer-m8	PXDC1	322	408	414	408	414	385010	x	7mer-m8	322	NA	0	Mir-154	>GGTGGGC	>GCCCACC	0.9996706247329712
Mir154	7mer-m8	PXDC1	322	408	414	408	414	385010	x	7mer-m8	322	NA	0	Mir-154	>GGTGGGC	>GCCCACC	0.9996706247329712
Mir154	7mer-m8	GCKR	519	53	59	53	59	25680951	x	7mer-m8	519	NA	0	Mir-154	>GGTGGGC	>GCCCACC	0.9996706247329712
Mir154	7mer-m8	GCKR	519	53	59	53	59	25680951	x	7mer-m8	519	NA	0	Mir-154	>GGTGGGC	>GCCCACC	0.9996706247329712
Mir154	7mer-m8	TGFB1	396	26	32	26	32	10028424	x	7mer-m8	396	NA	0	Mir-154	>GGTGGGC	>GCCCACC	0.9996706247329712
Mir154	7mer-m8	TGFB1	396	26	32	26	32	10028424	x	7mer-m8	396	NA	0	Mir-154	>GGTGGGC	>GCCCACC	0.9996706247329712
Mir154	7mer-m8	DNM3	442	67	73	67	73	18361524	x	7mer-m8	442	NA	0	Mir-154	>GGTGGGC	>GCCCACC	0.9996706247329712
Mir154	7mer-m8	DNM3	442	67	73	67	73	18361524	x	7mer-m8	442	NA	0	Mir-154	>GGTGGGC	>GCCCACC	0.9996706247329712
Mir154	7mer-m8	EDF1	532	74	80	74	80	28119703	x	7mer-m8	532	NA	0	Mir-154	>GGTGGGC	>GCCCACC	0.9996706247329712
Mir154	7mer-m8	EDF1	532	74	80	74	80	28119703	x	7mer-m8	532	NA	0	Mir-154	>GGTGGGC	>GCCCACC	0.9996706247329712
Mir154	7mer-m8	TMEM214	482	662	668	662	668	22150596	x	7mer-m8	482	NA	0	Mir-154	>GGTGGGC	>GCCCACC	0.9996706247329712
Mir154	7mer-m8	TMEM214	482	662	668	662	668	22150596	x	7mer-m8	482	NA	0	Mir-154	>GGTGGGC	>GCCCACC	0.9996706247329712
Mir154	7mer-m8	RIN3	322	436	442	436	442	356410	x	7mer-m8	322	NA	0	Mir-154	>GGTGGGC	>GCCCACC	0.9996706247329712
Mir154	7mer-m8	RIN3	322	436	442	436	442	356410	x	7mer-m8	322	NA	0	Mir-154	>GGTGGGC	>GCCCACC	0.9996706247329712
Mir154	7mer-m8	EPS15L1	532	371	377	371	377	28032635	x	7mer-m8	532	NA	0	Mir-154	>GGTGGGC	>GCCCACC	0.9996706247329712
Mir154	7mer-m8	EPS15L1	532	371	377	371	377	28032635	x	7mer-m8	532	NA	0	Mir-154	>GGTGGGC	>GCCCACC	0.9996706247329712
Mir154	7mer-m8	DCAF8	417	485	491	485	491	12594973	x	7mer-m8	417	NA	0	Mir-154	>GGTGGGC	>GCCCACC	0.9996706247329712
Mir154	7mer-m8	DCAF8	417	485	491	485	491	12594973	x	7mer-m8	417	NA	0	Mir-154	>GGTGGGC	>GCCCACC	0.9996706247329712
Mir154	7mer-m8	USB1	550	305	311	305	311	30225858	x	7mer-m8	550	NA	0	Mir-154	>GGTGGGC	>GCCCACC	0.9996706247329712
Mir154	7mer-m8	USB1	550	305	311	305	311	30225858	x	7mer-m8	550	NA	0	Mir-154	>GGTGGGC	>GCCCACC	0.9996706247329712
Mir154	7mer-m8	SBF1	482	104	110	104	110	22187683	x	7mer-m8	482	NA	0	Mir-154	>GGTGGGC	>GCCCACC	0.9996706247329712
Mir154	7mer-m8	SBF1	482	104	110	104	110	22187683	x	7mer-m8	482	NA	0	Mir-154	>GGTGGGC	>GCCCACC	0.9996706247329712
Mir154	7mer-m8	LCK	330	320	326	320	326	1654431	x	7mer-m8	330	NA	0	Mir-154	>GGTGGGC	>GCCCACC	0.9996706247329712
Mir154	7mer-m8	LCK	330	320	326	320	326	1654431	x	7mer-m8	330	NA	0	Mir-154	>GGTGGGC	>GCCCACC	0.9996706247329712
Mir154	7mer-m8	KCNG2	532	131	137	131	137	28232629	x	7mer-m8	532	NA	0	Mir-154	>GGTGGGC	>GCCCACC	0.9996706247329712
Mir154	7mer-m8	KCNG2	532	131	137	131	137	28232629	x	7mer-m8	532	NA	0	Mir-154	>GGTGGGC	>GCCCACC	0.9996706247329712
Mir154	7mer-m8	UBE2I	322	421	427	421	427	408891	x	7mer-m8	322	NA	0	Mir-154	>GGTGGGC	>GCCCACC	0.9996706247329712
Mir154	7mer-m8	UBE2I	322	421	427	421	427	408891	x	7mer-m8	322	NA	0	Mir-154	>GGTGGGC	>GCCCACC	0.9996706247329712
Mir154	7mer-m8	KCNJ4	482	386	392	386	392	22183498	x	7mer-m8	482	NA	0	Mir-154	>GGTGGGC	>GCCCACC	0.9996706247329712
Mir154	7mer-m8	KCNJ4	482	386	392	386	392	22183498	x	7mer-m8	482	NA	0	Mir-154	>GGTGGGC	>GCCCACC	0.9996706247329712
Mir154	7mer-m8	HMOX2	420	196	202	196	202	13394508	x	7mer-m8	420	NA	0	Mir-154	>GGTGGGC	>GCCCACC	0.9996706247329712
Mir154	7mer-m8	HMOX2	420	196	202	196	202	13394508	x	7mer-m8	420	NA	0	Mir-154	>GGTGGGC	>GCCCACC	0.9996706247329712
Mir154	7mer-m8	ZNF672	396	638	644	638	644	9796710	x	7mer-m8	396	NA	0	Mir-154	>GGTGGGC	>GCCCACC	0.9996706247329712
Mir154	7mer-m8	ZNF672	396	638	644	638	644	9796710	x	7mer-m8	396	NA	0	Mir-154	>GGTGGGC	>GCCCACC	0.9996706247329712
Mir154	7mer-m8	COQ8A	532	545	551	545	551	28008685	x	7mer-m8	532	NA	0	Mir-154	>GGTGGGC	>GCCCACC	0.9996706247329712
Mir154	7mer-m8	COQ8A	532	545	551	545	551	28008685	x	7mer-m8	532	NA	0	Mir-154	>GGTGGGC	>GCCCACC	0.9996706247329712
Mir154	7mer-m8	PPP1R27	442	50	56	50	56	18655927	x	7mer-m8	442	NA	0	Mir-154	>GGTGGGC	>GCCCACC	0.9996706247329712
Mir154	7mer-m8	PPP1R27	442	50	56	50	56	18655927	x	7mer-m8	442	NA	0	Mir-154	>GGTGGGC	>GCCCACC	0.9996706247329712
Mir154	7mer-m8	PLEKHG4	425	301	307	301	307	14248722	x	7mer-m8	425	NA	0	Mir-154	>GGTGGGC	>GCCCACC	0.9996706247329712
Mir154	7mer-m8	PLEKHG4	425	301	307	301	307	14248722	x	7mer-m8	425	NA	0	Mir-154	>GGTGGGC	>GCCCACC	0.9996706247329712
Mir154	7mer-m8	MAP3K10	425	61	67	61	67	14255819	x	7mer-m8	425	NA	0	Mir-154	>GGTGGGC	>GCCCACC	0.9996706247329712
Mir154	7mer-m8	MAP3K10	425	61	67	61	67	14255819	x	7mer-m8	425	NA	0	Mir-154	>GGTGGGC	>GCCCACC	0.9996706247329712
Mir154	7mer-m8	ZFAND6	417	220	226	220	226	12400661	x	7mer-m8	417	NA	0	Mir-154	>GGTGGGC	>GCCCACC	0.9996706247329712
Mir154	7mer-m8	ZFAND6	417	220	226	220	226	12400661	x	7mer-m8	417	NA	0	Mir-154	>GGTGGGC	>GCCCACC	0.9996706247329712
Mir154	7mer-m8	GRID1	420	20	26	20	26	13414259	x	7mer-m8	420	NA	0	Mir-154	>GGTGGGC	>GCCCACC	0.9996706247329712
Mir154	7mer-m8	GRID1	420	20	26	20	26	13414259	x	7mer-m8	420	NA	0	Mir-154	>GGTGGGC	>GCCCACC	0.9996706247329712
Mir154	7mer-m8	DNAJB13	322	748	754	748	754	246515	x	7mer-m8	322	NA	0	Mir-154	>GGTGGGC	>GCCCACC	0.9996706247329712
Mir154	7mer-m8	DNAJB13	322	748	754	748	754	246515	x	7mer-m8	322	NA	0	Mir-154	>GGTGGGC	>GCCCACC	0.9996706247329712
Mir154	7mer-m8	AGPAT2	442	214	220	214	220	18296108	x	7mer-m8	442	NA	0	Mir-154	>GGTGGGC	>GCCCACC	0.9996706247329712
Mir154	7mer-m8	AGPAT2	442	214	220	214	220	18296108	x	7mer-m8	442	NA	0	Mir-154	>GGTGGGC	>GCCCACC	0.9996706247329712
Mir154	7mer-m8	RGS16	396	120	126	120	126	9768015	x	7mer-m8	396	NA	0	Mir-154	>GGTGGGC	>GCCCACC	0.9996706247329712
Mir154	7mer-m8	RGS16	396	120	126	120	126	9768015	x	7mer-m8	396	NA	0	Mir-154	>GGTGGGC	>GCCCACC	0.9996706247329712
Mir154	7mer-m8	WDR81	420	641	647	641	647	13478894	x	7mer-m8	420	NA	0	Mir-154	>GGTGGGC	>GCCCACC	0.9996706247329712
Mir154	7mer-m8	WDR81	420	641	647	641	647	13478894	x	7mer-m8	420	NA	0	Mir-154	>GGTGGGC	>GCCCACC	0.9996706247329712
Mir154	7mer-m8	IBA57	330	331	337	331	337	1467799	x	7mer-m8	330	NA	0	Mir-154	>GGTGGGC	>GCCCACC	0.9996706247329712
Mir154	7mer-m8	IBA57	330	331	337	331	337	1467799	x	7mer-m8	330	NA	0	Mir-154	>GGTGGGC	>GCCCACC	0.9996706247329712
Mir154	7mer-m8	LRPAP1	419	166	172	166	172	12803484	x	7mer-m8	419	NA	0	Mir-154	>GGTGGGC	>GCCCACC	0.9996706247329712
Mir154	7mer-m8	LRPAP1	419	166	172	166	172	12803484	x	7mer-m8	419	NA	0	Mir-154	>GGTGGGC	>GCCCACC	0.9996706247329712
Mir154	7mer-m8	GPS1	550	43	49	43	49	30454545	x	7mer-m8	550	NA	0	Mir-154	>GGTGGGC	>GCCCACC	0.9996706247329712
Mir154	7mer-m8	GPS1	550	43	49	43	49	30454545	x	7mer-m8	550	NA	0	Mir-154	>GGTGGGC	>GCCCACC	0.9996706247329712
Mir154	7mer-m8	ANKRD29	519	110	116	110	116	25886483	x	7mer-m8	519	NA	0	Mir-154	>GGTGGGC	>GCCCACC	0.9996706247329712
Mir154	7mer-m8	ANKRD29	519	110	116	110	116	25886483	x	7mer-m8	519	NA	0	Mir-154	>GGTGGGC	>GCCCACC	0.9996706247329712
Mir154	7mer-m8	RAB5C	425	313	319	313	319	14284087	x	7mer-m8	425	NA	0	Mir-154	>GGTGGGC	>GCCCACC	0.9996706247329712
Mir154	7mer-m8	RAB5C	425	313	319	313	319	14284087	x	7mer-m8	425	NA	0	Mir-154	>GGTGGGC	>GCCCACC	0.9996706247329712
Mir154	7mer-m8	RAB3IL1	419	491	497	491	497	12903338	x	7mer-m8	419	NA	0	Mir-154	>GGTGGGC	>GCCCACC	0.9996706247329712
Mir154	7mer-m8	RAB3IL1	419	491	497	491	497	12903338	x	7mer-m8	419	NA	0	Mir-154	>GGTGGGC	>GCCCACC	0.9996706247329712
Mir154	7mer-m8	FAM20C	425	465	471	465	471	14198538	x	7mer-m8	425	NA	0	Mir-154	>GGTGGGC	>GCCCACC	0.9996706247329712
Mir154	7mer-m8	FAM20C	425	465	471	465	471	14198538	x	7mer-m8	425	NA	0	Mir-154	>GGTGGGC	>GCCCACC	0.9996706247329712
Mir154	7mer-m8	ABO	519	433	439	433	439	25672460	x	7mer-m8	519	NA	0	Mir-154	>GGTGGGC	>GCCCACC	0.9996706247329712
Mir154	7mer-m8	ABO	519	433	439	433	439	25672460	x	7mer-m8	519	NA	0	Mir-154	>GGTGGGC	>GCCCACC	0.9996706247329712
Mir154	7mer-m8	H2AJ	482	49	55	49	55	22177888	x	7mer-m8	482	NA	0	Mir-154	>GGTGGGC	>GCCCACC	0.9996706247329712
Mir154	7mer-m8	H2AJ	482	49	55	49	55	22177888	x	7mer-m8	482	NA	0	Mir-154	>GGTGGGC	>GCCCACC	0.9996706247329712
Mir154	7mer-m8	CDH24	442	82	88	82	88	18320706	x	7mer-m8	442	NA	0	Mir-154	>GGTGGGC	>GCCCACC	0.9996706247329712
Mir154	7mer-m8	CDH24	442	82	88	82	88	18320706	x	7mer-m8	442	NA	0	Mir-154	>GGTGGGC	>GCCCACC	0.9996706247329712
Mir154	7mer-m8	MFSD2A	419	203	209	203	209	12763094	x	7mer-m8	419	NA	0	Mir-154	>GGTGGGC	>GCCCACC	0.9996706247329712
Mir154	7mer-m8	MFSD2A	419	203	209	203	209	12763094	x	7mer-m8	419	NA	0	Mir-154	>GGTGGGC	>GCCCACC	0.9996706247329712
Mir154	7mer-m8	SNX22	396	305	311	305	311	9816681	x	7mer-m8	396	NA	0	Mir-154	>GGTGGGC	>GCCCACC	0.9996706247329712
Mir154	7mer-m8	SNX22	396	305	311	305	311	9816681	x	7mer-m8	396	NA	0	Mir-154	>GGTGGGC	>GCCCACC	0.9996706247329712
Mir154	7mer-m8	MTA2	425	346	352	346	352	14132863	x	7mer-m8	425	NA	0	Mir-154	>GGTGGGC	>GCCCACC	0.9996706247329712
Mir154	7mer-m8	MTA2	425	346	352	346	352	14132863	x	7mer-m8	425	NA	0	Mir-154	>GGTGGGC	>GCCCACC	0.9996706247329712
Mir154	7mer-m8	PLEKHG3	425	340	346	340	346	13952159	x	7mer-m8	425	NA	0	Mir-154	>GGTGGGC	>GCCCACC	0.9996706247329712
Mir154	7mer-m8	PLEKHG3	425	340	346	340	346	13952159	x	7mer-m8	425	NA	0	Mir-154	>GGTGGGC	>GCCCACC	0.9996706247329712
Mir154	7mer-m8	RGS3	425	212	218	212	218	14101975	x	7mer-m8	425	NA	0	Mir-154	>GGTGGGC	>GCCCACC	0.9996706247329712
Mir154	7mer-m8	RGS3	425	212	218	212	218	14101975	x	7mer-m8	425	NA	0	Mir-154	>GGTGGGC	>GCCCACC	0.9996706247329712
Mir154	7mer-m8	GLIS1	519	44	50	44	50	25812551	x	7mer-m8	519	NA	0	Mir-154	>GGTGGGC	>GCCCACC	0.9996706247329712
Mir154	7mer-m8	GLIS1	519	44	50	44	50	25812551	x	7mer-m8	519	NA	0	Mir-154	>GGTGGGC	>GCCCACC	0.9996706247329712
Mir154	7mer-m8	GANAB	482	296	302	296	302	22456482	x	7mer-m8	482	NA	0	Mir-154	>GGTGGGC	>GCCCACC	0.9996706247329712
Mir154	7mer-m8	GANAB	482	296	302	296	302	22456482	x	7mer-m8	482	NA	0	Mir-154	>GGTGGGC	>GCCCACC	0.9996706247329712
Mir154	7mer-m8	CAV3	442	277	283	277	283	18572677	x	7mer-m8	442	NA	0	Mir-154	>GGTGGGC	>GCCCACC	0.9996706247329712
Mir154	7mer-m8	CAV3	442	277	283	277	283	18572677	x	7mer-m8	442	NA	0	Mir-154	>GGTGGGC	>GCCCACC	0.9996706247329712
Mir154	7mer-m8	CCDC22	425	138	144	138	144	14301528	x	7mer-m8	425	NA	0	Mir-154	>GGTGGGC	>GCCCACC	0.9996706247329712
Mir154	7mer-m8	CCDC22	425	138	144	138	144	14301528	x	7mer-m8	425	NA	0	Mir-154	>GGTGGGC	>GCCCACC	0.9996706247329712
Mir154	7mer-m8	TTLL10	322	61	67	61	67	263988	x	7mer-m8	322	NA	0	Mir-154	>GGTGGGC	>GCCCACC	0.9996706247329712
Mir154	7mer-m8	TTLL10	322	61	67	61	67	263988	x	7mer-m8	322	NA	0	Mir-154	>GGTGGGC	>GCCCACC	0.9996706247329712
Mir154	7mer-m8	TRIM3	425	223	229	223	229	14124491	x	7mer-m8	425	NA	0	Mir-154	>GGTGGGC	>GCCCACC	0.9996706247329712
Mir154	7mer-m8	TRIM3	425	223	229	223	229	14124491	x	7mer-m8	425	NA	0	Mir-154	>GGTGGGC	>GCCCACC	0.9996706247329712
Mir154	7mer-m8	TTLL11	519	190	196	190	196	25677025	x	7mer-m8	519	NA	0	Mir-154	>GGTGGGC	>GCCCACC	0.9996706247329712
Mir154	7mer-m8	TTLL11	519	190	196	190	196	25677025	x	7mer-m8	519	NA	0	Mir-154	>GGTGGGC	>GCCCACC	0.9996706247329712
Mir154	7mer-m8	AOC1	419	568	574	568	574	12857060	x	7mer-m8	419	NA	0	Mir-154	>GGTGGGC	>GCCCACC	0.9996706247329712
Mir154	7mer-m8	AOC1	419	568	574	568	574	12857060	x	7mer-m8	419	NA	0	Mir-154	>GGTGGGC	>GCCCACC	0.9996706247329712
Mir154	7mer-m8	MYOM1	442	71	77	71	77	18538399	x	7mer-m8	442	NA	0	Mir-154	>GGTGGGC	>GCCCACC	0.9996706247329712
Mir154	7mer-m8	MYOM1	442	71	77	71	77	18538399	x	7mer-m8	442	NA	0	Mir-154	>GGTGGGC	>GCCCACC	0.9996706247329712
Mir154	7mer-m8	C28H10ORF99	322	525	531	525	531	428900	x	7mer-m8	322	NA	0	Mir-154	>GGTGGGC	>GCCCACC	0.9996706247329712
Mir154	7mer-m8	C28H10ORF99	322	525	531	525	531	428900	x	7mer-m8	322	NA	0	Mir-154	>GGTGGGC	>GCCCACC	0.9996706247329712
Mir154	7mer-m8	FAM171A2	532	418	424	418	424	28352688	x	7mer-m8	532	NA	0	Mir-154	>GGTGGGC	>GCCCACC	0.9996706247329712
Mir154	7mer-m8	FAM171A2	532	418	424	418	424	28352688	x	7mer-m8	532	NA	0	Mir-154	>GGTGGGC	>GCCCACC	0.9996706247329712
Mir154	7mer-m8	CAMK1	550	172	178	172	178	30292117	x	7mer-m8	550	NA	0	Mir-154	>GGTGGGC	>GCCCACC	0.9996706247329712
Mir154	7mer-m8	CAMK1	550	172	178	172	178	30292117	x	7mer-m8	550	NA	0	Mir-154	>GGTGGGC	>GCCCACC	0.9996706247329712
Mir154	7mer-m8	FOXI2	482	612	618	612	618	22474448	x	7mer-m8	482	NA	0	Mir-154	>GGTGGGC	>GCCCACC	0.9996706247329712
Mir154	7mer-m8	FOXI2	482	612	618	612	618	22474448	x	7mer-m8	482	NA	0	Mir-154	>GGTGGGC	>GCCCACC	0.9996706247329712
Mir154	7mer-m8	TRMT61A	396	847	853	847	853	9798262	x	7mer-m8	396	NA	0	Mir-154	>GGTGGGC	>GCCCACC	0.9996706247329712
Mir154	7mer-m8	TRMT61A	396	847	853	847	853	9798262	x	7mer-m8	396	NA	0	Mir-154	>GGTGGGC	>GCCCACC	0.9996706247329712
Mir154	7mer-m8	RGS8	419	90	96	90	96	12785522	x	7mer-m8	419	NA	0	Mir-154	>GGTGGGC	>GCCCACC	0.9996706247329712
Mir154	7mer-m8	RGS8	419	90	96	90	96	12785522	x	7mer-m8	419	NA	0	Mir-154	>GGTGGGC	>GCCCACC	0.9996706247329712
Mir154	7mer-m8	PI4KB	420	195	201	195	201	13118063	x	7mer-m8	420	NA	0	Mir-154	>GGTGGGC	>GCCCACC	0.9996706247329712
Mir154	7mer-m8	PI4KB	420	195	201	195	201	13118063	x	7mer-m8	420	NA	0	Mir-154	>GGTGGGC	>GCCCACC	0.9996706247329712
Mir154	7mer-m8	PIM3	442	286	292	286	292	18431823	x	7mer-m8	442	NA	0	Mir-154	>GGTGGGC	>GCCCACC	0.9996706247329712
Mir154	7mer-m8	PIM3	442	286	292	286	292	18431823	x	7mer-m8	442	NA	0	Mir-154	>GGTGGGC	>GCCCACC	0.9996706247329712
Mir154	7mer-m8	MED22	550	73	79	73	79	30245061	x	7mer-m8	550	NA	0	Mir-154	>GGTGGGC	>GCCCACC	0.9996706247329712
Mir154	7mer-m8	MED22	550	73	79	73	79	30245061	x	7mer-m8	550	NA	0	Mir-154	>GGTGGGC	>GCCCACC	0.9996706247329712
Mir154	7mer-m8	COPG2	550	415	421	415	421	30342633	x	7mer-m8	550	NA	0	Mir-154	>GGTGGGC	>GCCCACC	0.9996706247329712
Mir154	7mer-m8	COPG2	550	415	421	415	421	30342633	x	7mer-m8	550	NA	0	Mir-154	>GGTGGGC	>GCCCACC	0.9996706247329712
Mir154	7mer-m8	SGSM1	396	37	43	37	43	9962140	x	7mer-m8	396	NA	0	Mir-154	>GGTGGGC	>GCCCACC	0.9996706247329712
Mir154	7mer-m8	SGSM1	396	37	43	37	43	9962140	x	7mer-m8	396	NA	0	Mir-154	>GGTGGGC	>GCCCACC	0.9996706247329712
Mir154	7mer-m8	PDZD11	532	361	367	361	367	28373291	x	7mer-m8	532	NA	0	Mir-154	>GGTGGGC	>GCCCACC	0.9996706247329712
Mir154	7mer-m8	PDZD11	532	361	367	361	367	28373291	x	7mer-m8	532	NA	0	Mir-154	>GGTGGGC	>GCCCACC	0.9996706247329712
Mir154	7mer-m8	FBXW4	425	290	296	290	296	13905504	x	7mer-m8	425	NA	0	Mir-154	>GGTGGGC	>GCCCACC	0.9996706247329712
Mir154	7mer-m8	FBXW4	425	290	296	290	296	13905504	x	7mer-m8	425	NA	0	Mir-154	>GGTGGGC	>GCCCACC	0.9996706247329712
Mir154	7mer-m8	LPAR5	322	684	690	684	690	85556	x	7mer-m8	322	NA	0	Mir-154	>GGTGGGC	>GCCCACC	0.9996706247329712
Mir154	7mer-m8	LPAR5	322	684	690	684	690	85556	x	7mer-m8	322	NA	0	Mir-154	>GGTGGGC	>GCCCACC	0.9996706247329712
Mir154	7mer-m8	KCNA5	330	92	98	92	98	1622560	x	7mer-m8	330	NA	0	Mir-154	>GGTGGGC	>GCCCACC	0.9996706247329712
Mir154	7mer-m8	KCNA5	330	92	98	92	98	1622560	x	7mer-m8	330	NA	0	Mir-154	>GGTGGGC	>GCCCACC	0.9996706247329712
Mir154	7mer-m8	ME2	519	170	176	170	176	25889125	x	7mer-m8	519	NA	0	Mir-154	>GGTGGGC	>GCCCACC	0.9996706247329712
Mir154	7mer-m8	ME2	519	170	176	170	176	25889125	x	7mer-m8	519	NA	0	Mir-154	>GGTGGGC	>GCCCACC	0.9996706247329712
Mir154	7mer-m8	RNF26	396	305	311	305	311	9871931	x	7mer-m8	396	NA	0	Mir-154	>GGTGGGC	>GCCCACC	0.9996706247329712
Mir154	7mer-m8	RNF26	396	305	311	305	311	9871931	x	7mer-m8	396	NA	0	Mir-154	>GGTGGGC	>GCCCACC	0.9996706247329712
Mir154	7mer-m8	TIGAR	442	304	310	304	310	18560064	x	7mer-m8	442	NA	0	Mir-154	>GGTGGGC	>GCCCACC	0.9996706247329712
Mir154	7mer-m8	TIGAR	442	304	310	304	310	18560064	x	7mer-m8	442	NA	0	Mir-154	>GGTGGGC	>GCCCACC	0.9996706247329712
Mir154	7mer-m8	NFKB2	419	83	89	83	89	12842772	x	7mer-m8	419	NA	0	Mir-154	>GGTGGGC	>GCCCACC	0.9996706247329712
Mir154	7mer-m8	NFKB2	419	83	89	83	89	12842772	x	7mer-m8	419	NA	0	Mir-154	>GGTGGGC	>GCCCACC	0.9996706247329712
Mir154	7mer-m8	RTN4R	519	104	110	104	110	25546040	x	7mer-m8	519	NA	0	Mir-154	>GGTGGGC	>GCCCACC	0.9996706247329712
Mir154	7mer-m8	RTN4R	519	104	110	104	110	25546040	x	7mer-m8	519	NA	0	Mir-154	>GGTGGGC	>GCCCACC	0.9996706247329712
Mir154	7mer-m8	ITGA7	442	177	183	177	183	18566436	x	7mer-m8	442	NA	0	Mir-154	>GGTGGGC	>GCCCACC	0.9996706247329712
Mir154	7mer-m8	ITGA7	442	177	183	177	183	18566436	x	7mer-m8	442	NA	0	Mir-154	>GGTGGGC	>GCCCACC	0.9996706247329712
Mir154	7mer-m8	ERH	420	370	376	370	376	13157207	x	7mer-m8	420	NA	0	Mir-154	>GGTGGGC	>GCCCACC	0.9996706247329712
Mir154	7mer-m8	ERH	420	370	376	370	376	13157207	x	7mer-m8	420	NA	0	Mir-154	>GGTGGGC	>GCCCACC	0.9996706247329712
Mir154	7mer-m8	MAPK3	482	576	582	576	582	22491484	x	7mer-m8	482	NA	0	Mir-154	>GGTGGGC	>GCCCACC	0.9996706247329712
Mir154	7mer-m8	MAPK3	482	576	582	576	582	22491484	x	7mer-m8	482	NA	0	Mir-154	>GGTGGGC	>GCCCACC	0.9996706247329712
Mir154	7mer-m8	SLC18A3	417	35	41	35	41	12565238	x	7mer-m8	417	NA	0	Mir-154	>GGTGGGC	>GCCCACC	0.9996706247329712
Mir154	7mer-m8	SLC18A3	417	35	41	35	41	12565238	x	7mer-m8	417	NA	0	Mir-154	>GGTGGGC	>GCCCACC	0.9996706247329712
Mir154	7mer-m8	SNAI1	425	89	95	89	95	14174387	x	7mer-m8	425	NA	0	Mir-154	>GGTGGGC	>GCCCACC	0.9996706247329712
Mir154	7mer-m8	SNAI1	425	89	95	89	95	14174387	x	7mer-m8	425	NA	0	Mir-154	>GGTGGGC	>GCCCACC	0.9996706247329712
Mir154	7mer-m8	TMEM266	330	98	104	98	104	1594381	x	7mer-m8	330	NA	0	Mir-154	>GGTGGGC	>GCCCACC	0.9996706247329712
Mir154	7mer-m8	TMEM266	330	98	104	98	104	1594381	x	7mer-m8	330	NA	0	Mir-154	>GGTGGGC	>GCCCACC	0.9996706247329712
Mir154	7mer-m8	ZDHHC14	420	581	587	581	587	13341899	x	7mer-m8	420	NA	0	Mir-154	>GGTGGGC	>GCCCACC	0.9996706247329712
Mir154	7mer-m8	ZDHHC14	420	581	587	581	587	13341899	x	7mer-m8	420	NA	0	Mir-154	>GGTGGGC	>GCCCACC	0.9996706247329712
Mir154	7mer-m8	IER3	420	68	74	68	74	13321505	x	7mer-m8	420	NA	0	Mir-154	>GGTGGGC	>GCCCACC	0.9996706247329712
Mir154	7mer-m8	IER3	420	68	74	68	74	13321505	x	7mer-m8	420	NA	0	Mir-154	>GGTGGGC	>GCCCACC	0.9996706247329712
Mir154	7mer-m8	PLSCR3	330	231	237	231	237	1779994	x	7mer-m8	330	NA	0	Mir-154	>GGTGGGC	>GCCCACC	0.9996706247329712
Mir154	7mer-m8	PLSCR3	330	231	237	231	237	1779994	x	7mer-m8	330	NA	0	Mir-154	>GGTGGGC	>GCCCACC	0.9996706247329712
Mir154	7mer-m8	BORCS6	396	639	645	639	645	10011395	x	7mer-m8	396	NA	0	Mir-154	>GGTGGGC	>GCCCACC	0.9996706247329712
Mir154	7mer-m8	BORCS6	396	639	645	639	645	10011395	x	7mer-m8	396	NA	0	Mir-154	>GGTGGGC	>GCCCACC	0.9996706247329712
Mir154	7mer-m8	MAPKAP1	396	69	75	69	75	9841790	x	7mer-m8	396	NA	0	Mir-154	>GGTGGGC	>GCCCACC	0.9996706247329712
Mir154	7mer-m8	MAPKAP1	396	69	75	69	75	9841790	x	7mer-m8	396	NA	0	Mir-154	>GGTGGGC	>GCCCACC	0.9996706247329712
Mir154	7mer-m8	RANGAP1	419	172	178	172	178	12952667	x	7mer-m8	419	NA	0	Mir-154	>GGTGGGC	>GCCCACC	0.9996706247329712
Mir154	7mer-m8	RANGAP1	419	172	178	172	178	12952667	x	7mer-m8	419	NA	0	Mir-154	>GGTGGGC	>GCCCACC	0.9996706247329712
Mir154	7mer-m8	SHISA4	425	361	367	361	367	13960318	x	7mer-m8	425	NA	0	Mir-154	>GGTGGGC	>GCCCACC	0.9996706247329712
Mir154	7mer-m8	SHISA4	425	361	367	361	367	13960318	x	7mer-m8	425	NA	0	Mir-154	>GGTGGGC	>GCCCACC	0.9996706247329712
Mir154	7mer-m8	PXDC1	519	512	518	512	518	25609901	x	7mer-m8	519	NA	0	Mir-154	>GGTGGGC	>GCCCACC	0.9996706247329712
Mir154	7mer-m8	PXDC1	519	512	518	512	518	25609901	x	7mer-m8	519	NA	0	Mir-154	>GGTGGGC	>GCCCACC	0.9996706247329712
Mir154	7mer-m8	APBB3	322	123	129	123	129	120658	x	7mer-m8	322	NA	0	Mir-154	>GGTGGGC	>GCCCACC	0.9996706247329712
Mir154	7mer-m8	APBB3	322	123	129	123	129	120658	x	7mer-m8	322	NA	0	Mir-154	>GGTGGGC	>GCCCACC	0.9996706247329712
Mir154	7mer-m8	WDR24	330	49	55	49	55	1830518	x	7mer-m8	330	NA	0	Mir-154	>GGTGGGC	>GCCCACC	0.9996706247329712
Mir154	7mer-m8	WDR24	330	49	55	49	55	1830518	x	7mer-m8	330	NA	0	Mir-154	>GGTGGGC	>GCCCACC	0.9996706247329712
Mir154	7mer-m8	NRGN	330	268	274	268	274	1709256	x	7mer-m8	330	NA	0	Mir-154	>GGTGGGC	>GCCCACC	0.9996706247329712
Mir154	7mer-m8	NRGN	330	268	274	268	274	1709256	x	7mer-m8	330	NA	0	Mir-154	>GGTGGGC	>GCCCACC	0.9996706247329712
Mir154	7mer-m8	CENPX	442	310	316	310	316	18655364	x	7mer-m8	442	NA	0	Mir-154	>GGTGGGC	>GCCCACC	0.9996706247329712
Mir154	7mer-m8	CENPX	442	310	316	310	316	18655364	x	7mer-m8	442	NA	0	Mir-154	>GGTGGGC	>GCCCACC	0.9996706247329712
Mir154	7mer-m8	ACIN1	396	501	507	501	507	9807822	x	7mer-m8	396	NA	0	Mir-154	>GGTGGGC	>GCCCACC	0.9996706247329712
Mir154	7mer-m8	ACIN1	396	501	507	501	507	9807822	x	7mer-m8	396	NA	0	Mir-154	>GGTGGGC	>GCCCACC	0.9996706247329712
Mir154	7mer-m8	DENND2B	519	611	617	611	617	25485111	x	7mer-m8	519	NA	0	Mir-154	>GGTGGGC	>GCCCACC	0.9996706247329712
Mir154	7mer-m8	DENND2B	519	611	617	611	617	25485111	x	7mer-m8	519	NA	0	Mir-154	>GGTGGGC	>GCCCACC	0.9996706247329712
Mir154	7mer-m8	COL4A6	550	185	191	185	191	30511369	x	7mer-m8	550	NA	0	Mir-154	>GGTGGGC	>GCCCACC	0.9996706247329712
Mir154	7mer-m8	COL4A6	550	185	191	185	191	30511369	x	7mer-m8	550	NA	0	Mir-154	>GGTGGGC	>GCCCACC	0.9996706247329712
Mir154	7mer-m8	DUSP2	419	517	523	517	523	12982507	x	7mer-m8	419	NA	0	Mir-154	>GGTGGGC	>GCCCACC	0.9996706247329712
Mir154	7mer-m8	DUSP2	419	517	523	517	523	12982507	x	7mer-m8	419	NA	0	Mir-154	>GGTGGGC	>GCCCACC	0.9996706247329712
Mir154	7mer-m8	PARP3	532	50	56	50	56	28180609	x	7mer-m8	532	NA	0	Mir-154	>GGTGGGC	>GCCCACC	0.9996706247329712
Mir154	7mer-m8	PARP3	532	50	56	50	56	28180609	x	7mer-m8	532	NA	0	Mir-154	>GGTGGGC	>GCCCACC	0.9996706247329712
Mir154	7mer-m8	CEND1	417	332	338	332	338	12518098	x	7mer-m8	417	NA	0	Mir-154	>GGTGGGC	>GCCCACC	0.9996706247329712
Mir154	7mer-m8	CEND1	417	332	338	332	338	12518098	x	7mer-m8	417	NA	0	Mir-154	>GGTGGGC	>GCCCACC	0.9996706247329712
Mir154	7mer-m8	TSSK6	322	142	148	142	148	142310	x	7mer-m8	322	NA	0	Mir-154	>GGTGGGC	>GCCCACC	0.9996706247329712
Mir154	7mer-m8	TSSK6	322	142	148	142	148	142310	x	7mer-m8	322	NA	0	Mir-154	>GGTGGGC	>GCCCACC	0.9996706247329712
Mir154	7mer-m8	CD40LG	330	68	74	68	74	1879987	x	7mer-m8	330	NA	0	Mir-154	>GGTGGGC	>GCCCACC	0.9996706247329712
Mir154	7mer-m8	CD40LG	330	68	74	68	74	1879987	x	7mer-m8	330	NA	0	Mir-154	>GGTGGGC	>GCCCACC	0.9996706247329712
Mir154	7mer-m8	MAP3K10	442	61	67	61	67	18623255	x	7mer-m8	442	NA	0	Mir-154	>GGTGGGC	>GCCCACC	0.9996706247329712
Mir154	7mer-m8	MAP3K10	442	61	67	61	67	18623255	x	7mer-m8	442	NA	0	Mir-154	>GGTGGGC	>GCCCACC	0.9996706247329712
Mir154	7mer-m8	DTX2	396	136	142	136	142	9980087	x	7mer-m8	396	NA	0	Mir-154	>GGTGGGC	>GCCCACC	0.9996706247329712
Mir154	7mer-m8	DTX2	396	136	142	136	142	9980087	x	7mer-m8	396	NA	0	Mir-154	>GGTGGGC	>GCCCACC	0.9996706247329712
Mir154	7mer-m8	BLMH	482	81	87	81	87	22295054	x	7mer-m8	482	NA	0	Mir-154	>GGTGGGC	>GCCCACC	0.9996706247329712
Mir154	7mer-m8	BLMH	482	81	87	81	87	22295054	x	7mer-m8	482	NA	0	Mir-154	>GGTGGGC	>GCCCACC	0.9996706247329712
Mir154	7mer-m8	GIMAP2	482	53	59	53	59	22202046	x	7mer-m8	482	NA	0	Mir-154	>GGTGGGC	>GCCCACC	0.9996706247329712
Mir154	7mer-m8	GIMAP2	482	53	59	53	59	22202046	x	7mer-m8	482	NA	0	Mir-154	>GGTGGGC	>GCCCACC	0.9996706247329712
Mir154	7mer-m8	FBXW9	417	197	203	197	203	12347016	x	7mer-m8	417	NA	0	Mir-154	>GGTGGGC	>GCCCACC	0.9996706247329712
Mir154	7mer-m8	FBXW9	417	197	203	197	203	12347016	x	7mer-m8	417	NA	0	Mir-154	>GGTGGGC	>GCCCACC	0.9996706247329712
Mir154	7mer-m8	LMNA	532	59	65	59	65	28000380	x	7mer-m8	532	NA	0	Mir-154	>GGTGGGC	>GCCCACC	0.9996706247329712
Mir154	7mer-m8	LMNA	532	59	65	59	65	28000380	x	7mer-m8	532	NA	0	Mir-154	>GGTGGGC	>GCCCACC	0.9996706247329712
Mir154	7mer-m8	MYBL2	482	145	151	145	151	22344897	x	7mer-m8	482	NA	0	Mir-154	>GGTGGGC	>GCCCACC	0.9996706247329712
Mir154	7mer-m8	MYBL2	482	145	151	145	151	22344897	x	7mer-m8	482	NA	0	Mir-154	>GGTGGGC	>GCCCACC	0.9996706247329712
Mir154	7mer-m8	FARP2	442	333	339	333	339	18479315	x	7mer-m8	442	NA	0	Mir-154	>GGTGGGC	>GCCCACC	0.9996706247329712
Mir154	7mer-m8	FARP2	442	333	339	333	339	18479315	x	7mer-m8	442	NA	0	Mir-154	>GGTGGGC	>GCCCACC	0.9996706247329712
Mir154	7mer-m8	CC2D1A	396	149	155	149	155	9788286	x	7mer-m8	396	NA	0	Mir-154	>GGTGGGC	>GCCCACC	0.9996706247329712
Mir154	7mer-m8	CC2D1A	396	149	155	149	155	9788286	x	7mer-m8	396	NA	0	Mir-154	>GGTGGGC	>GCCCACC	0.9996706247329712
Mir154	7mer-m8	GASK1A	519	15	21	15	21	25862546	x	7mer-m8	519	NA	0	Mir-154	>GGTGGGC	>GCCCACC	0.9996706247329712
Mir154	7mer-m8	GASK1A	519	15	21	15	21	25862546	x	7mer-m8	519	NA	0	Mir-154	>GGTGGGC	>GCCCACC	0.9996706247329712
Mir154	7mer-m8	IMPDH1	482	613	619	613	619	22198331	x	7mer-m8	482	NA	0	Mir-154	>GGTGGGC	>GCCCACC	0.9996706247329712
Mir154	7mer-m8	IMPDH1	482	613	619	613	619	22198331	x	7mer-m8	482	NA	0	Mir-154	>GGTGGGC	>GCCCACC	0.9996706247329712
Mir154	7mer-m8	ARHGDIG	330	29	35	29	35	1830163	x	7mer-m8	330	NA	0	Mir-154	>GGTGGGC	>GCCCACC	0.9996706247329712
Mir154	7mer-m8	ARHGDIG	330	29	35	29	35	1830163	x	7mer-m8	330	NA	0	Mir-154	>GGTGGGC	>GCCCACC	0.9996706247329712
Mir154	7mer-m8	BORCS6	425	639	645	639	645	14269087	x	7mer-m8	425	NA	0	Mir-154	>GGTGGGC	>GCCCACC	0.9996706247329712
Mir154	7mer-m8	BORCS6	425	639	645	639	645	14269087	x	7mer-m8	425	NA	0	Mir-154	>GGTGGGC	>GCCCACC	0.9996706247329712
Mir154	7mer-m8	HCK	330	178	184	178	184	1526783	x	7mer-m8	330	NA	0	Mir-154	>GGTGGGC	>GCCCACC	0.9996706247329712
Mir154	7mer-m8	HCK	330	178	184	178	184	1526783	x	7mer-m8	330	NA	0	Mir-154	>GGTGGGC	>GCCCACC	0.9996706247329712
Mir154	7mer-m8	SNAI1	442	135	141	135	141	18544484	x	7mer-m8	442	NA	0	Mir-154	>GGTGGGC	>GCCCACC	0.9996706247329712
Mir154	7mer-m8	SNAI1	442	135	141	135	141	18544484	x	7mer-m8	442	NA	0	Mir-154	>GGTGGGC	>GCCCACC	0.9996706247329712
Mir154	7mer-m8	ABCD1	417	334	340	334	340	12691373	x	7mer-m8	417	NA	0	Mir-154	>GGTGGGC	>GCCCACC	0.9996706247329712
Mir154	7mer-m8	ABCD1	417	334	340	334	340	12691373	x	7mer-m8	417	NA	0	Mir-154	>GGTGGGC	>GCCCACC	0.9996706247329712
Mir154	7mer-m8	CRMP1	322	518	524	518	524	112838	x	7mer-m8	322	NA	0	Mir-154	>GGTGGGC	>GCCCACC	0.9996706247329712
Mir154	7mer-m8	CRMP1	322	518	524	518	524	112838	x	7mer-m8	322	NA	0	Mir-154	>GGTGGGC	>GCCCACC	0.9996706247329712
Mir154	7mer-m8	PLEKHJ1	482	366	372	366	372	22217398	x	7mer-m8	482	NA	0	Mir-154	>GGTGGGC	>GCCCACC	0.9996706247329712
Mir154	7mer-m8	PLEKHJ1	482	366	372	366	372	22217398	x	7mer-m8	482	NA	0	Mir-154	>GGTGGGC	>GCCCACC	0.9996706247329712
Mir154	7mer-m8	GFRA3	322	415	421	415	421	121720	x	7mer-m8	322	NA	0	Mir-154	>GGTGGGC	>GCCCACC	0.9996706247329712
Mir154	7mer-m8	GFRA3	322	415	421	415	421	121720	x	7mer-m8	322	NA	0	Mir-154	>GGTGGGC	>GCCCACC	0.9996706247329712
Mir154	7mer-m8	MARK4	550	219	225	219	225	30235571	x	7mer-m8	550	NA	0	Mir-154	>GGTGGGC	>GCCCACC	0.9996706247329712
Mir154	7mer-m8	MARK4	550	219	225	219	225	30235571	x	7mer-m8	550	NA	0	Mir-154	>GGTGGGC	>GCCCACC	0.9996706247329712
Mir154	7mer-m8	ACP5	550	295	301	295	301	30160593	x	7mer-m8	550	NA	0	Mir-154	>GGTGGGC	>GCCCACC	0.9996706247329712
Mir154	7mer-m8	ACP5	550	295	301	295	301	30160593	x	7mer-m8	550	NA	0	Mir-154	>GGTGGGC	>GCCCACC	0.9996706247329712
Mir154	7mer-m8	ALDOC	396	313	319	313	319	10016695	x	7mer-m8	396	NA	0	Mir-154	>GGTGGGC	>GCCCACC	0.9996706247329712
Mir154	7mer-m8	ALDOC	396	313	319	313	319	10016695	x	7mer-m8	396	NA	0	Mir-154	>GGTGGGC	>GCCCACC	0.9996706247329712
Mir154	7mer-m8	APOBR	417	251	257	251	257	12667478	x	7mer-m8	417	NA	0	Mir-154	>GGTGGGC	>GCCCACC	0.9996706247329712
Mir154	7mer-m8	APOBR	417	251	257	251	257	12667478	x	7mer-m8	417	NA	0	Mir-154	>GGTGGGC	>GCCCACC	0.9996706247329712
Mir154	7mer-m8	CD79B	420	77	83	77	83	13464901	x	7mer-m8	420	NA	0	Mir-154	>GGTGGGC	>GCCCACC	0.9996706247329712
Mir154	7mer-m8	CD79B	420	77	83	77	83	13464901	x	7mer-m8	420	NA	0	Mir-154	>GGTGGGC	>GCCCACC	0.9996706247329712
Mir154	7mer-m8	MCRIP1	482	666	672	666	672	22314308	x	7mer-m8	482	NA	0	Mir-154	>GGTGGGC	>GCCCACC	0.9996706247329712
Mir154	7mer-m8	MCRIP1	482	666	672	666	672	22314308	x	7mer-m8	482	NA	0	Mir-154	>GGTGGGC	>GCCCACC	0.9996706247329712
Mir154	7mer-m8	APCDD1	425	136	142	136	142	14217811	x	7mer-m8	425	NA	0	Mir-154	>GGTGGGC	>GCCCACC	0.9996706247329712
Mir154	7mer-m8	APCDD1	425	136	142	136	142	14217811	x	7mer-m8	425	NA	0	Mir-154	>GGTGGGC	>GCCCACC	0.9996706247329712
Mir154	7mer-m8	ISLR	425	415	421	415	421	13937116	x	7mer-m8	425	NA	0	Mir-154	>GGTGGGC	>GCCCACC	0.9996706247329712
Mir154	7mer-m8	ISLR	425	415	421	415	421	13937116	x	7mer-m8	425	NA	0	Mir-154	>GGTGGGC	>GCCCACC	0.9996706247329712
Mir154	7mer-m8	MYL10	419	16	22	16	22	13007645	x	7mer-m8	419	NA	0	Mir-154	>GGTGGGC	>GCCCACC	0.9996706247329712
Mir154	7mer-m8	MYL10	419	16	22	16	22	13007645	x	7mer-m8	419	NA	0	Mir-154	>GGTGGGC	>GCCCACC	0.9996706247329712
Mir154	7mer-m8	ZDHHC12	322	183	189	183	189	205221	x	7mer-m8	322	NA	0	Mir-154	>GGTGGGC	>GCCCACC	0.9996706247329712
Mir154	7mer-m8	ZDHHC12	322	183	189	183	189	205221	x	7mer-m8	322	NA	0	Mir-154	>GGTGGGC	>GCCCACC	0.9996706247329712
Mir154	7mer-m8	LRRC61	419	528	534	528	534	12856759	x	7mer-m8	419	NA	0	Mir-154	>GGTGGGC	>GCCCACC	0.9996706247329712
Mir154	7mer-m8	LRRC61	419	528	534	528	534	12856759	x	7mer-m8	419	NA	0	Mir-154	>GGTGGGC	>GCCCACC	0.9996706247329712
Mir154	7mer-m8	ANAPC15	330	189	195	189	195	1713998	x	7mer-m8	330	NA	0	Mir-154	>GGTGGGC	>GCCCACC	0.9996706247329712
Mir154	7mer-m8	ANAPC15	330	189	195	189	195	1713998	x	7mer-m8	330	NA	0	Mir-154	>GGTGGGC	>GCCCACC	0.9996706247329712
Mir154	7mer-m8	TRMU	419	450	456	450	456	12954714	x	7mer-m8	419	NA	0	Mir-154	>GGTGGGC	>GCCCACC	0.9996706247329712
Mir154	7mer-m8	TRMU	419	450	456	450	456	12954714	x	7mer-m8	419	NA	0	Mir-154	>GGTGGGC	>GCCCACC	0.9996706247329712
Mir154	7mer-m8	IER2	322	76	82	76	82	137455	x	7mer-m8	322	NA	0	Mir-154	>GGTGGGC	>GCCCACC	0.9996706247329712
Mir154	7mer-m8	IER2	322	76	82	76	82	137455	x	7mer-m8	322	NA	0	Mir-154	>GGTGGGC	>GCCCACC	0.9996706247329712
Mir154	7mer-m8	CA11	420	100	106	100	106	13439994	x	7mer-m8	420	NA	0	Mir-154	>GGTGGGC	>GCCCACC	0.9996706247329712
Mir154	7mer-m8	CA11	420	100	106	100	106	13439994	x	7mer-m8	420	NA	0	Mir-154	>GGTGGGC	>GCCCACC	0.9996706247329712
Mir154	7mer-m8	CMBL	519	397	403	397	403	25878640	x	7mer-m8	519	NA	0	Mir-154	>GGTGGGC	>GCCCACC	0.9996706247329712
Mir154	7mer-m8	CMBL	519	397	403	397	403	25878640	x	7mer-m8	519	NA	0	Mir-154	>GGTGGGC	>GCCCACC	0.9996706247329712
Mir154	7mer-m8	FBXO24	419	647	653	647	653	13008374	x	7mer-m8	419	NA	0	Mir-154	>GGTGGGC	>GCCCACC	0.9996706247329712
Mir154	7mer-m8	FBXO24	419	647	653	647	653	13008374	x	7mer-m8	419	NA	0	Mir-154	>GGTGGGC	>GCCCACC	0.9996706247329712
Mir154	7mer-m8	KCNH4	330	739	745	739	745	1795332	x	7mer-m8	330	NA	0	Mir-154	>GGTGGGC	>GCCCACC	0.9996706247329712
Mir154	7mer-m8	KCNH4	330	739	745	739	745	1795332	x	7mer-m8	330	NA	0	Mir-154	>GGTGGGC	>GCCCACC	0.9996706247329712
Mir154	7mer-m8	KLF13	330	54	60	54	60	1593626	x	7mer-m8	330	NA	0	Mir-154	>GGTGGGC	>GCCCACC	0.9996706247329712
Mir154	7mer-m8	KLF13	330	54	60	54	60	1593626	x	7mer-m8	330	NA	0	Mir-154	>GGTGGGC	>GCCCACC	0.9996706247329712
Mir154	7mer-m8	BTBD19	519	796	802	796	802	25815011	x	7mer-m8	519	NA	0	Mir-154	>GGTGGGC	>GCCCACC	0.9996706247329712
Mir154	7mer-m8	BTBD19	519	796	802	796	802	25815011	x	7mer-m8	519	NA	0	Mir-154	>GGTGGGC	>GCCCACC	0.9996706247329712
Mir154	7mer-m8	OPN4	417	125	131	125	131	12564320	x	7mer-m8	417	NA	0	Mir-154	>GGTGGGC	>GCCCACC	0.9996706247329712
Mir154	7mer-m8	OPN4	417	125	131	125	131	12564320	x	7mer-m8	417	NA	0	Mir-154	>GGTGGGC	>GCCCACC	0.9996706247329712
Mir154	7mer-m8	ITGB5	419	137	143	137	143	12826217	x	7mer-m8	419	NA	0	Mir-154	>GGTGGGC	>GCCCACC	0.9996706247329712
Mir154	7mer-m8	ITGB5	419	137	143	137	143	12826217	x	7mer-m8	419	NA	0	Mir-154	>GGTGGGC	>GCCCACC	0.9996706247329712
Mir154	7mer-m8	PRR36	420	17	23	17	23	13190187	x	7mer-m8	420	NA	0	Mir-154	>GGTGGGC	>GCCCACC	0.9996706247329712
Mir154	7mer-m8	PRR36	420	17	23	17	23	13190187	x	7mer-m8	420	NA	0	Mir-154	>GGTGGGC	>GCCCACC	0.9996706247329712
Mir154	7mer-m8	RTTN	330	43	49	43	49	1745807	x	7mer-m8	330	NA	0	Mir-154	>GGTGGGC	>GCCCACC	0.9996706247329712
Mir154	7mer-m8	RTTN	330	43	49	43	49	1745807	x	7mer-m8	330	NA	0	Mir-154	>GGTGGGC	>GCCCACC	0.9996706247329712
Mir154	7mer-m8	MTA2	550	645	651	645	651	30314491	x	7mer-m8	550	NA	0	Mir-154	>GGTGGGC	>GCCCACC	0.9996706247329712
Mir154	7mer-m8	MTA2	550	645	651	645	651	30314491	x	7mer-m8	550	NA	0	Mir-154	>GGTGGGC	>GCCCACC	0.9996706247329712
Mir154	7mer-m8	SLC29A4	322	413	419	413	419	392217	x	7mer-m8	322	NA	0	Mir-154	>GGTGGGC	>GCCCACC	0.9996706247329712
Mir154	7mer-m8	SLC29A4	322	413	419	413	419	392217	x	7mer-m8	322	NA	0	Mir-154	>GGTGGGC	>GCCCACC	0.9996706247329712
Mir154	7mer-m8	HELZ2	330	17	23	17	23	1520192	x	7mer-m8	330	NA	0	Mir-154	>GGTGGGC	>GCCCACC	0.9996706247329712
Mir154	7mer-m8	HELZ2	330	17	23	17	23	1520192	x	7mer-m8	330	NA	0	Mir-154	>GGTGGGC	>GCCCACC	0.9996706247329712
Mir154	7mer-m8	SEMA4B	482	575	581	575	581	22411808	x	7mer-m8	482	NA	0	Mir-154	>GGTGGGC	>GCCCACC	0.9996706247329712
Mir154	7mer-m8	SEMA4B	482	575	581	575	581	22411808	x	7mer-m8	482	NA	0	Mir-154	>GGTGGGC	>GCCCACC	0.9996706247329712
Mir154	7mer-m8	STK32C	482	242	248	242	248	22474934	x	7mer-m8	482	NA	0	Mir-154	>GGTGGGC	>GCCCACC	0.9996706247329712
Mir154	7mer-m8	STK32C	482	242	248	242	248	22474934	x	7mer-m8	482	NA	0	Mir-154	>GGTGGGC	>GCCCACC	0.9996706247329712
Mir154	7mer-m8	FAM193A	532	614	620	614	620	28100826	x	7mer-m8	532	NA	0	Mir-154	>GGTGGGC	>GCCCACC	0.9996706247329712
Mir154	7mer-m8	FAM193A	532	614	620	614	620	28100826	x	7mer-m8	532	NA	0	Mir-154	>GGTGGGC	>GCCCACC	0.9996706247329712
Mir154	7mer-m8	RELL2	417	347	353	347	353	12230100	x	7mer-m8	417	NA	0	Mir-154	>GGTGGGC	>GCCCACC	0.9996706247329712
Mir154	7mer-m8	RELL2	417	347	353	347	353	12230100	x	7mer-m8	417	NA	0	Mir-154	>GGTGGGC	>GCCCACC	0.9996706247329712
Mir154	7mer-m8	FARP2	419	356	362	356	362	12805082	x	7mer-m8	419	NA	0	Mir-154	>GGTGGGC	>GCCCACC	0.9996706247329712
Mir154	7mer-m8	FARP2	419	356	362	356	362	12805082	x	7mer-m8	419	NA	0	Mir-154	>GGTGGGC	>GCCCACC	0.9996706247329712
Mir154	7mer-m8	CDK16	419	173	179	173	179	13080593	x	7mer-m8	419	NA	0	Mir-154	>GGTGGGC	>GCCCACC	0.9996706247329712
Mir154	7mer-m8	CDK16	419	173	179	173	179	13080593	x	7mer-m8	419	NA	0	Mir-154	>GGTGGGC	>GCCCACC	0.9996706247329712
Mir154	7mer-m8	FBXO44	396	836	842	836	842	9742660	x	7mer-m8	396	NA	0	Mir-154	>GGTGGGC	>GCCCACC	0.9996706247329712
Mir154	7mer-m8	FBXO44	396	836	842	836	842	9742660	x	7mer-m8	396	NA	0	Mir-154	>GGTGGGC	>GCCCACC	0.9996706247329712
Mir154	7mer-m8	ARFIP2	519	506	512	506	512	25485774	x	7mer-m8	519	NA	0	Mir-154	>GGTGGGC	>GCCCACC	0.9996706247329712
Mir154	7mer-m8	ARFIP2	519	506	512	506	512	25485774	x	7mer-m8	519	NA	0	Mir-154	>GGTGGGC	>GCCCACC	0.9996706247329712
Mir154	7mer-m8	LRRN2	425	260	266	260	266	13964422	x	7mer-m8	425	NA	0	Mir-154	>GGTGGGC	>GCCCACC	0.9996706247329712
Mir154	7mer-m8	LRRN2	425	260	266	260	266	13964422	x	7mer-m8	425	NA	0	Mir-154	>GGTGGGC	>GCCCACC	0.9996706247329712
Mir154	7mer-m8	NUPR1	532	105	111	105	111	28265008	x	7mer-m8	532	NA	0	Mir-154	>GGTGGGC	>GCCCACC	0.9996706247329712
Mir154	7mer-m8	NUPR1	532	105	111	105	111	28265008	x	7mer-m8	532	NA	0	Mir-154	>GGTGGGC	>GCCCACC	0.9996706247329712
Mir154	7mer-m8	RAB3A	482	458	464	458	464	22206331	x	7mer-m8	482	NA	0	Mir-154	>GGTGGGC	>GCCCACC	0.9996706247329712
Mir154	7mer-m8	RAB3A	482	458	464	458	464	22206331	x	7mer-m8	482	NA	0	Mir-154	>GGTGGGC	>GCCCACC	0.9996706247329712
Mir154	7mer-m8	PRDM6	322	255	261	255	261	128303	x	7mer-m8	322	NA	0	Mir-154	>GGTGGGC	>GCCCACC	0.9996706247329712
Mir154	7mer-m8	PRDM6	322	255	261	255	261	128303	x	7mer-m8	322	NA	0	Mir-154	>GGTGGGC	>GCCCACC	0.9996706247329712
Mir154	7mer-m8	CACNG4	419	129	135	129	135	13048622	x	7mer-m8	419	NA	0	Mir-154	>GGTGGGC	>GCCCACC	0.9996706247329712
Mir154	7mer-m8	CACNG4	419	129	135	129	135	13048622	x	7mer-m8	419	NA	0	Mir-154	>GGTGGGC	>GCCCACC	0.9996706247329712
Mir154	7mer-m8	IFT27	330	129	135	129	135	1640880	x	7mer-m8	330	NA	0	Mir-154	>GGTGGGC	>GCCCACC	0.9996706247329712
Mir154	7mer-m8	IFT27	330	129	135	129	135	1640880	x	7mer-m8	330	NA	0	Mir-154	>GGTGGGC	>GCCCACC	0.9996706247329712
Mir154	7mer-m8	GRID1	532	20	26	20	26	28294318	x	7mer-m8	532	NA	0	Mir-154	>GGTGGGC	>GCCCACC	0.9996706247329712
Mir154	7mer-m8	GRID1	532	20	26	20	26	28294318	x	7mer-m8	532	NA	0	Mir-154	>GGTGGGC	>GCCCACC	0.9996706247329712
Mir154	7mer-m8	CNTFR	482	191	197	191	197	22110857	x	7mer-m8	482	NA	0	Mir-154	>GGTGGGC	>GCCCACC	0.9996706247329712
Mir154	7mer-m8	CNTFR	482	191	197	191	197	22110857	x	7mer-m8	482	NA	0	Mir-154	>GGTGGGC	>GCCCACC	0.9996706247329712
Mir154	7mer-m8	CDC37	420	133	139	133	139	13188954	x	7mer-m8	420	NA	0	Mir-154	>GGTGGGC	>GCCCACC	0.9996706247329712
Mir154	7mer-m8	CDC37	420	133	139	133	139	13188954	x	7mer-m8	420	NA	0	Mir-154	>GGTGGGC	>GCCCACC	0.9996706247329712
Mir154	7mer-m8	ENG	425	382	388	382	388	14099816	x	7mer-m8	425	NA	0	Mir-154	>GGTGGGC	>GCCCACC	0.9996706247329712
Mir154	7mer-m8	ENG	425	382	388	382	388	14099816	x	7mer-m8	425	NA	0	Mir-154	>GGTGGGC	>GCCCACC	0.9996706247329712
Mir154	7mer-m8	MUC1	532	186	192	186	192	27999827	x	7mer-m8	532	NA	0	Mir-154	>GGTGGGC	>GCCCACC	0.9996706247329712
Mir154	7mer-m8	MUC1	532	186	192	186	192	27999827	x	7mer-m8	532	NA	0	Mir-154	>GGTGGGC	>GCCCACC	0.9996706247329712
Mir154	7mer-m8	HARS1	420	115	121	115	121	13176419	x	7mer-m8	420	NA	0	Mir-154	>GGTGGGC	>GCCCACC	0.9996706247329712
Mir154	7mer-m8	HARS1	420	115	121	115	121	13176419	x	7mer-m8	420	NA	0	Mir-154	>GGTGGGC	>GCCCACC	0.9996706247329712
Mir154	7mer-m8	CCNL2	417	195	201	195	201	12291264	x	7mer-m8	417	NA	0	Mir-154	>GGTGGGC	>GCCCACC	0.9996706247329712
Mir154	7mer-m8	CCNL2	417	195	201	195	201	12291264	x	7mer-m8	417	NA	0	Mir-154	>GGTGGGC	>GCCCACC	0.9996706247329712
Mir154	7mer-m8	RAD9A	442	289	295	289	295	18350921	x	7mer-m8	442	NA	0	Mir-154	>GGTGGGC	>GCCCACC	0.9996706247329712
Mir154	7mer-m8	RAD9A	442	289	295	289	295	18350921	x	7mer-m8	442	NA	0	Mir-154	>GGTGGGC	>GCCCACC	0.9996706247329712
Mir154	7mer-m8	MRPS2	442	159	165	159	165	18297146	x	7mer-m8	442	NA	0	Mir-154	>GGTGGGC	>GCCCACC	0.9996706247329712
Mir154	7mer-m8	MRPS2	442	159	165	159	165	18297146	x	7mer-m8	442	NA	0	Mir-154	>GGTGGGC	>GCCCACC	0.9996706247329712
Mir154	7mer-m8	SETD1A	419	188	194	188	194	13004734	x	7mer-m8	419	NA	0	Mir-154	>GGTGGGC	>GCCCACC	0.9996706247329712
Mir154	7mer-m8	SETD1A	419	188	194	188	194	13004734	x	7mer-m8	419	NA	0	Mir-154	>GGTGGGC	>GCCCACC	0.9996706247329712
Mir154	7mer-m8	LRRC45	425	59	65	59	65	14288318	x	7mer-m8	425	NA	0	Mir-154	>GGTGGGC	>GCCCACC	0.9996706247329712
Mir154	7mer-m8	LRRC45	425	59	65	59	65	14288318	x	7mer-m8	425	NA	0	Mir-154	>GGTGGGC	>GCCCACC	0.9996706247329712
Mir154	7mer-m8	TRAF7	420	241	247	241	247	13392530	x	7mer-m8	420	NA	0	Mir-154	>GGTGGGC	>GCCCACC	0.9996706247329712
Mir154	7mer-m8	TRAF7	420	241	247	241	247	13392530	x	7mer-m8	420	NA	0	Mir-154	>GGTGGGC	>GCCCACC	0.9996706247329712
Mir154	7mer-m8	SYBU	322	28	34	28	34	237264	x	7mer-m8	322	NA	0	Mir-154	>GGTGGGC	>GCCCACC	0.9996706247329712
Mir154	7mer-m8	SYBU	322	28	34	28	34	237264	x	7mer-m8	322	NA	0	Mir-154	>GGTGGGC	>GCCCACC	0.9996706247329712
Mir154	7mer-m8	LYRM4	330	282	288	282	288	1571393	x	7mer-m8	330	NA	0	Mir-154	>GGTGGGC	>GCCCACC	0.9996706247329712
Mir154	7mer-m8	LYRM4	330	282	288	282	288	1571393	x	7mer-m8	330	NA	0	Mir-154	>GGTGGGC	>GCCCACC	0.9996706247329712
Mir154	7mer-m8	AGPAT2	550	191	197	191	197	30245323	x	7mer-m8	550	NA	0	Mir-154	>GGTGGGC	>GCCCACC	0.9996706247329712
Mir154	7mer-m8	AGPAT2	550	191	197	191	197	30245323	x	7mer-m8	550	NA	0	Mir-154	>GGTGGGC	>GCCCACC	0.9996706247329712
Mir154	7mer-m8	ZFHX2	419	105	111	105	111	12704619	x	7mer-m8	419	NA	0	Mir-154	>GGTGGGC	>GCCCACC	0.9996706247329712
Mir154	7mer-m8	ZFHX2	419	105	111	105	111	12704619	x	7mer-m8	419	NA	0	Mir-154	>GGTGGGC	>GCCCACC	0.9996706247329712
Mir154	7mer-m8	TRIM3	396	222	228	222	228	9867385	x	7mer-m8	396	NA	0	Mir-154	>GGTGGGC	>GCCCACC	0.9996706247329712
Mir154	7mer-m8	TRIM3	396	222	228	222	228	9867385	x	7mer-m8	396	NA	0	Mir-154	>GGTGGGC	>GCCCACC	0.9996706247329712
Mir154	7mer-m8	ARHGAP10	322	113	119	113	119	282315	x	7mer-m8	322	NA	0	Mir-154	>GGTGGGC	>GCCCACC	0.9996706247329712
Mir154	7mer-m8	ARHGAP10	322	113	119	113	119	282315	x	7mer-m8	322	NA	0	Mir-154	>GGTGGGC	>GCCCACC	0.9996706247329712
Mir154	7mer-m8	MCM2	419	235	241	235	241	12911568	x	7mer-m8	419	NA	0	Mir-154	>GGTGGGC	>GCCCACC	0.9996706247329712
Mir154	7mer-m8	MCM2	419	235	241	235	241	12911568	x	7mer-m8	419	NA	0	Mir-154	>GGTGGGC	>GCCCACC	0.9996706247329712
Mir154	7mer-m8	DLGAP2	550	157	163	157	163	30393284	x	7mer-m8	550	NA	0	Mir-154	>GGTGGGC	>GCCCACC	0.9996706247329712
Mir154	7mer-m8	DLGAP2	550	157	163	157	163	30393284	x	7mer-m8	550	NA	0	Mir-154	>GGTGGGC	>GCCCACC	0.9996706247329712
Mir154	7mer-m8	HLX	482	148	154	148	154	22320855	x	7mer-m8	482	NA	0	Mir-154	>GGTGGGC	>GCCCACC	0.9996706247329712
Mir154	7mer-m8	HLX	482	148	154	148	154	22320855	x	7mer-m8	482	NA	0	Mir-154	>GGTGGGC	>GCCCACC	0.9996706247329712
Mir154	7mer-m8	PIGT	425	374	380	374	380	14175539	x	7mer-m8	425	NA	0	Mir-154	>GGTGGGC	>GCCCACC	0.9996706247329712
Mir154	7mer-m8	PIGT	425	374	380	374	380	14175539	x	7mer-m8	425	NA	0	Mir-154	>GGTGGGC	>GCCCACC	0.9996706247329712
Mir154	7mer-m8	ARL8A	322	77	83	77	83	268557	x	7mer-m8	322	NA	0	Mir-154	>GGTGGGC	>GCCCACC	0.9996706247329712
Mir154	7mer-m8	ARL8A	322	77	83	77	83	268557	x	7mer-m8	322	NA	0	Mir-154	>GGTGGGC	>GCCCACC	0.9996706247329712
Mir154	7mer-m8	GIPC1	442	82	88	82	88	18602180	x	7mer-m8	442	NA	0	Mir-154	>GGTGGGC	>GCCCACC	0.9996706247329712
Mir154	7mer-m8	GIPC1	442	82	88	82	88	18602180	x	7mer-m8	442	NA	0	Mir-154	>GGTGGGC	>GCCCACC	0.9996706247329712
Mir154	7mer-m8	RAB26	322	98	104	98	104	407505	x	7mer-m8	322	NA	0	Mir-154	>GGTGGGC	>GCCCACC	0.9996706247329712
Mir154	7mer-m8	RAB26	322	98	104	98	104	407505	x	7mer-m8	322	NA	0	Mir-154	>GGTGGGC	>GCCCACC	0.9996706247329712
Mir154	7mer-m8	GAB2	550	205	211	205	211	30311209	x	7mer-m8	550	NA	0	Mir-154	>GGTGGGC	>GCCCACC	0.9996706247329712
Mir154	7mer-m8	GAB2	550	205	211	205	211	30311209	x	7mer-m8	550	NA	0	Mir-154	>GGTGGGC	>GCCCACC	0.9996706247329712
Mir154	7mer-m8	ATP6V0C	519	137	143	137	143	25654846	x	7mer-m8	519	NA	0	Mir-154	>GGTGGGC	>GCCCACC	0.9996706247329712
Mir154	7mer-m8	ATP6V0C	519	137	143	137	143	25654846	x	7mer-m8	519	NA	0	Mir-154	>GGTGGGC	>GCCCACC	0.9996706247329712
Mir154	7mer-m8	LMX1B	417	257	263	257	263	12544729	x	7mer-m8	417	NA	0	Mir-154	>GGTGGGC	>GCCCACC	0.9996706247329712
Mir154	7mer-m8	LMX1B	417	257	263	257	263	12544729	x	7mer-m8	417	NA	0	Mir-154	>GGTGGGC	>GCCCACC	0.9996706247329712
Mir154	7mer-m8	NR2C2AP	396	248	254	248	254	9787026	x	7mer-m8	396	NA	0	Mir-154	>GGTGGGC	>GCCCACC	0.9996706247329712
Mir154	7mer-m8	NR2C2AP	396	248	254	248	254	9787026	x	7mer-m8	396	NA	0	Mir-154	>GGTGGGC	>GCCCACC	0.9996706247329712
Mir154	7mer-m8	ZBED1	420	486	492	486	492	13490021	x	7mer-m8	420	NA	0	Mir-154	>GGTGGGC	>GCCCACC	0.9996706247329712
Mir154	7mer-m8	ZBED1	420	486	492	486	492	13490021	x	7mer-m8	420	NA	0	Mir-154	>GGTGGGC	>GCCCACC	0.9996706247329712
Mir154	7mer-m8	HOGA1	417	408	414	408	414	12567430	x	7mer-m8	417	NA	0	Mir-154	>GGTGGGC	>GCCCACC	0.9996706247329712
Mir154	7mer-m8	HOGA1	417	408	414	408	414	12567430	x	7mer-m8	417	NA	0	Mir-154	>GGTGGGC	>GCCCACC	0.9996706247329712
Mir154	7mer-m8	GHDC	550	222	228	222	228	30458989	x	7mer-m8	550	NA	0	Mir-154	>GGTGGGC	>GCCCACC	0.9996706247329712
Mir154	7mer-m8	GHDC	550	222	228	222	228	30458989	x	7mer-m8	550	NA	0	Mir-154	>GGTGGGC	>GCCCACC	0.9996706247329712
Mir154	7mer-m8	BSPRY	550	694	700	694	700	30391834	x	7mer-m8	550	NA	0	Mir-154	>GGTGGGC	>GCCCACC	0.9996706247329712
Mir154	7mer-m8	BSPRY	550	694	700	694	700	30391834	x	7mer-m8	550	NA	0	Mir-154	>GGTGGGC	>GCCCACC	0.9996706247329712
Mir154	7mer-m8	NEU4	482	224	230	224	230	22061080	x	7mer-m8	482	NA	0	Mir-154	>GGTGGGC	>GCCCACC	0.9996706247329712
Mir154	7mer-m8	NEU4	482	224	230	224	230	22061080	x	7mer-m8	482	NA	0	Mir-154	>GGTGGGC	>GCCCACC	0.9996706247329712
Mir154	7mer-m8	AIF1L	396	266	272	266	272	9839278	x	7mer-m8	396	NA	0	Mir-154	>GGTGGGC	>GCCCACC	0.9996706247329712
Mir154	7mer-m8	AIF1L	396	266	272	266	272	9839278	x	7mer-m8	396	NA	0	Mir-154	>GGTGGGC	>GCCCACC	0.9996706247329712
Mir154	7mer-m8	MRPL40	482	41	47	41	47	22409628	x	7mer-m8	482	NA	0	Mir-154	>GGTGGGC	>GCCCACC	0.9996706247329712
Mir154	7mer-m8	MRPL40	482	41	47	41	47	22409628	x	7mer-m8	482	NA	0	Mir-154	>GGTGGGC	>GCCCACC	0.9996706247329712
Mir154	7mer-m8	TFAP2E	417	304	310	304	310	12278904	x	7mer-m8	417	NA	0	Mir-154	>GGTGGGC	>GCCCACC	0.9996706247329712
Mir154	7mer-m8	TFAP2E	417	304	310	304	310	12278904	x	7mer-m8	417	NA	0	Mir-154	>GGTGGGC	>GCCCACC	0.9996706247329712
Mir154	7mer-m8	NUPR1	396	105	111	105	111	9983696	x	7mer-m8	396	NA	0	Mir-154	>GGTGGGC	>GCCCACC	0.9996706247329712
Mir154	7mer-m8	NUPR1	396	105	111	105	111	9983696	x	7mer-m8	396	NA	0	Mir-154	>GGTGGGC	>GCCCACC	0.9996706247329712
Mir154	7mer-m8	RPS28	482	29	35	29	35	22213531	x	7mer-m8	482	NA	0	Mir-154	>GGTGGGC	>GCCCACC	0.9996706247329712
Mir154	7mer-m8	RPS28	482	29	35	29	35	22213531	x	7mer-m8	482	NA	0	Mir-154	>GGTGGGC	>GCCCACC	0.9996706247329712
Mir154	7mer-m8	CRTC1	396	171	177	171	177	9786494	x	7mer-m8	396	NA	0	Mir-154	>GGTGGGC	>GCCCACC	0.9996706247329712
Mir154	7mer-m8	CRTC1	396	171	177	171	177	9786494	x	7mer-m8	396	NA	0	Mir-154	>GGTGGGC	>GCCCACC	0.9996706247329712
Mir154	7mer-m8	ZNF263	519	748	754	748	754	25655938	x	7mer-m8	519	NA	0	Mir-154	>GGTGGGC	>GCCCACC	0.9996706247329712
Mir154	7mer-m8	ZNF263	519	748	754	748	754	25655938	x	7mer-m8	519	NA	0	Mir-154	>GGTGGGC	>GCCCACC	0.9996706247329712
Mir154	7mer-m8	CINP	482	200	206	200	206	22420982	x	7mer-m8	482	NA	0	Mir-154	>GGTGGGC	>GCCCACC	0.9996706247329712
Mir154	7mer-m8	CINP	482	200	206	200	206	22420982	x	7mer-m8	482	NA	0	Mir-154	>GGTGGGC	>GCCCACC	0.9996706247329712
Mir154	7mer-m8	SLC43A3	322	706	712	706	712	241536	x	7mer-m8	322	NA	0	Mir-154	>GGTGGGC	>GCCCACC	0.9996706247329712
Mir154	7mer-m8	SLC43A3	322	706	712	706	712	241536	x	7mer-m8	322	NA	0	Mir-154	>GGTGGGC	>GCCCACC	0.9996706247329712
Mir154	7mer-m8	CSRP1	482	767	773	767	773	22331777	x	7mer-m8	482	NA	0	Mir-154	>GGTGGGC	>GCCCACC	0.9996706247329712
Mir154	7mer-m8	CSRP1	482	767	773	767	773	22331777	x	7mer-m8	482	NA	0	Mir-154	>GGTGGGC	>GCCCACC	0.9996706247329712
Mir154	7mer-m8	MRPL4	330	111	117	111	117	1490182	x	7mer-m8	330	NA	0	Mir-154	>GGTGGGC	>GCCCACC	0.9996706247329712
Mir154	7mer-m8	MRPL4	330	111	117	111	117	1490182	x	7mer-m8	330	NA	0	Mir-154	>GGTGGGC	>GCCCACC	0.9996706247329712
Mir154	7mer-m8	CC2D1A	322	130	136	130	136	137902	x	7mer-m8	322	NA	0	Mir-154	>GGTGGGC	>GCCCACC	0.9996706247329712
Mir154	7mer-m8	CC2D1A	322	130	136	130	136	137902	x	7mer-m8	322	NA	0	Mir-154	>GGTGGGC	>GCCCACC	0.9996706247329712
Mir154	7mer-m8	EMILIN2	420	143	149	143	149	13375165	x	7mer-m8	420	NA	0	Mir-154	>GGTGGGC	>GCCCACC	0.9996706247329712
Mir154	7mer-m8	EMILIN2	420	143	149	143	149	13375165	x	7mer-m8	420	NA	0	Mir-154	>GGTGGGC	>GCCCACC	0.9996706247329712
Mir154	7mer-m8	UNC93A	482	430	436	430	436	22272248	x	7mer-m8	482	NA	0	Mir-154	>GGTGGGC	>GCCCACC	0.9996706247329712
Mir154	7mer-m8	UNC93A	482	430	436	430	436	22272248	x	7mer-m8	482	NA	0	Mir-154	>GGTGGGC	>GCCCACC	0.9996706247329712
Mir154	7mer-m8	POLDIP2	330	712	718	712	718	1786386	x	7mer-m8	330	NA	0	Mir-154	>GGTGGGC	>GCCCACC	0.9996706247329712
Mir154	7mer-m8	POLDIP2	330	712	718	712	718	1786386	x	7mer-m8	330	NA	0	Mir-154	>GGTGGGC	>GCCCACC	0.9996706247329712
Mir154	7mer-m8	TAMALIN	519	490	496	490	496	25512271	x	7mer-m8	519	NA	0	Mir-154	>GGTGGGC	>GCCCACC	0.9996706247329712
Mir154	7mer-m8	TAMALIN	519	490	496	490	496	25512271	x	7mer-m8	519	NA	0	Mir-154	>GGTGGGC	>GCCCACC	0.9996706247329712
Mir154	7mer-m8	BTBD19	322	795	801	795	801	56617	x	7mer-m8	322	NA	0	Mir-154	>GGTGGGC	>GCCCACC	0.9996706247329712
Mir154	7mer-m8	BTBD19	322	795	801	795	801	56617	x	7mer-m8	322	NA	0	Mir-154	>GGTGGGC	>GCCCACC	0.9996706247329712
Mir154	7mer-m8	GAL3ST3	519	241	247	241	247	25499320	x	7mer-m8	519	NA	0	Mir-154	>GGTGGGC	>GCCCACC	0.9996706247329712
Mir154	7mer-m8	GAL3ST3	519	241	247	241	247	25499320	x	7mer-m8	519	NA	0	Mir-154	>GGTGGGC	>GCCCACC	0.9996706247329712
Mir154	7mer-m8	KAT14	417	390	396	390	396	12477093	x	7mer-m8	417	NA	0	Mir-154	>GGTGGGC	>GCCCACC	0.9996706247329712
Mir154	7mer-m8	KAT14	417	390	396	390	396	12477093	x	7mer-m8	417	NA	0	Mir-154	>GGTGGGC	>GCCCACC	0.9996706247329712
Mir154	7mer-m8	BLMH	419	80	86	80	86	13066429	x	7mer-m8	419	NA	0	Mir-154	>GGTGGGC	>GCCCACC	0.9996706247329712
Mir154	7mer-m8	BLMH	419	80	86	80	86	13066429	x	7mer-m8	419	NA	0	Mir-154	>GGTGGGC	>GCCCACC	0.9996706247329712
Mir154	7mer-m8	STAG3	419	202	208	202	208	13008766	x	7mer-m8	419	NA	0	Mir-154	>GGTGGGC	>GCCCACC	0.9996706247329712
Mir154	7mer-m8	STAG3	419	202	208	202	208	13008766	x	7mer-m8	419	NA	0	Mir-154	>GGTGGGC	>GCCCACC	0.9996706247329712
Mir154	7mer-m8	TMEM198	330	17	23	17	23	1684611	x	7mer-m8	330	NA	0	Mir-154	>GGTGGGC	>GCCCACC	0.9996706247329712
Mir154	7mer-m8	TMEM198	330	17	23	17	23	1684611	x	7mer-m8	330	NA	0	Mir-154	>GGTGGGC	>GCCCACC	0.9996706247329712
Mir154	7mer-m8	CCN5	417	27	33	27	33	12484347	x	7mer-m8	417	NA	0	Mir-154	>GGTGGGC	>GCCCACC	0.9996706247329712
Mir154	7mer-m8	CCN5	417	27	33	27	33	12484347	x	7mer-m8	417	NA	0	Mir-154	>GGTGGGC	>GCCCACC	0.9996706247329712
Mir154	7mer-m8	RNF126	425	104	110	104	110	14031487	x	7mer-m8	425	NA	0	Mir-154	>GGTGGGC	>GCCCACC	0.9996706247329712
Mir154	7mer-m8	RNF126	425	104	110	104	110	14031487	x	7mer-m8	425	NA	0	Mir-154	>GGTGGGC	>GCCCACC	0.9996706247329712
Mir154	7mer-m8	CINP	442	521	527	521	527	18387574	x	7mer-m8	442	NA	0	Mir-154	>GGTGGGC	>GCCCACC	0.9996706247329712
Mir154	7mer-m8	CINP	442	521	527	521	527	18387574	x	7mer-m8	442	NA	0	Mir-154	>GGTGGGC	>GCCCACC	0.9996706247329712
Mir154	7mer-m8	FBF1	417	508	514	508	514	12610151	x	7mer-m8	417	NA	0	Mir-154	>GGTGGGC	>GCCCACC	0.9996706247329712
Mir154	7mer-m8	FBF1	417	508	514	508	514	12610151	x	7mer-m8	417	NA	0	Mir-154	>GGTGGGC	>GCCCACC	0.9996706247329712
Mir154	7mer-m8	MOV10L1	419	439	445	439	445	12955106	x	7mer-m8	419	NA	0	Mir-154	>GGTGGGC	>GCCCACC	0.9996706247329712
Mir154	7mer-m8	MOV10L1	419	439	445	439	445	12955106	x	7mer-m8	419	NA	0	Mir-154	>GGTGGGC	>GCCCACC	0.9996706247329712
Mir154	7mer-m8	CSF3	550	464	470	464	470	30460286	x	7mer-m8	550	NA	0	Mir-154	>GGTGGGC	>GCCCACC	0.9996706247329712
Mir154	7mer-m8	CSF3	550	464	470	464	470	30460286	x	7mer-m8	550	NA	0	Mir-154	>GGTGGGC	>GCCCACC	0.9996706247329712
Mir154	7mer-m8	MYH11	425	204	210	204	210	14188264	x	7mer-m8	425	NA	0	Mir-154	>GGTGGGC	>GCCCACC	0.9996706247329712
Mir154	7mer-m8	MYH11	425	204	210	204	210	14188264	x	7mer-m8	425	NA	0	Mir-154	>GGTGGGC	>GCCCACC	0.9996706247329712
Mir154	7mer-m8	TMCC3	322	250	256	250	256	102580	x	7mer-m8	322	NA	0	Mir-154	>GGTGGGC	>GCCCACC	0.9996706247329712
Mir154	7mer-m8	TMCC3	322	250	256	250	256	102580	x	7mer-m8	322	NA	0	Mir-154	>GGTGGGC	>GCCCACC	0.9996706247329712
Mir154	7mer-m8	PHB2	550	106	112	106	112	30121291	x	7mer-m8	550	NA	0	Mir-154	>GGTGGGC	>GCCCACC	0.9996706247329712
Mir154	7mer-m8	PHB2	550	106	112	106	112	30121291	x	7mer-m8	550	NA	0	Mir-154	>GGTGGGC	>GCCCACC	0.9996706247329712
Mir154	7mer-m8	BCAS3	330	136	142	136	142	1788783	x	7mer-m8	330	NA	0	Mir-154	>GGTGGGC	>GCCCACC	0.9996706247329712
Mir154	7mer-m8	BCAS3	330	136	142	136	142	1788783	x	7mer-m8	330	NA	0	Mir-154	>GGTGGGC	>GCCCACC	0.9996706247329712
Mir154	7mer-m8	WDR81	532	888	894	888	894	28344331	x	7mer-m8	532	NA	0	Mir-154	>GGTGGGC	>GCCCACC	0.9996706247329712
Mir154	7mer-m8	WDR81	532	888	894	888	894	28344331	x	7mer-m8	532	NA	0	Mir-154	>GGTGGGC	>GCCCACC	0.9996706247329712
Mir154	7mer-m8	MAP3K6	532	93	99	93	99	27978100	x	7mer-m8	532	NA	0	Mir-154	>GGTGGGC	>GCCCACC	0.9996706247329712
Mir154	7mer-m8	MAP3K6	532	93	99	93	99	27978100	x	7mer-m8	532	NA	0	Mir-154	>GGTGGGC	>GCCCACC	0.9996706247329712
Mir154	7mer-m8	PIK3R6	425	440	446	440	446	14268758	x	7mer-m8	425	NA	0	Mir-154	>GGTGGGC	>GCCCACC	0.9996706247329712
Mir154	7mer-m8	PIK3R6	425	440	446	440	446	14268758	x	7mer-m8	425	NA	0	Mir-154	>GGTGGGC	>GCCCACC	0.9996706247329712
Mir154	7mer-m8	NKPD1	532	237	243	237	243	28329794	x	7mer-m8	532	NA	0	Mir-154	>GGTGGGC	>GCCCACC	0.9996706247329712
Mir154	7mer-m8	NKPD1	532	237	243	237	243	28329794	x	7mer-m8	532	NA	0	Mir-154	>GGTGGGC	>GCCCACC	0.9996706247329712
Mir154	7mer-m8	TREX2	442	256	262	256	262	18662530	x	7mer-m8	442	NA	0	Mir-154	>GGTGGGC	>GCCCACC	0.9996706247329712
Mir154	7mer-m8	TREX2	442	256	262	256	262	18662530	x	7mer-m8	442	NA	0	Mir-154	>GGTGGGC	>GCCCACC	0.9996706247329712
Mir154	7mer-m8	ANAPC15	420	36	42	36	42	13266511	x	7mer-m8	420	NA	0	Mir-154	>GGTGGGC	>GCCCACC	0.9996706247329712
Mir154	7mer-m8	ANAPC15	420	36	42	36	42	13266511	x	7mer-m8	420	NA	0	Mir-154	>GGTGGGC	>GCCCACC	0.9996706247329712
Mir154	7mer-m8	NELFB	396	596	602	596	602	9837022	x	7mer-m8	396	NA	0	Mir-154	>GGTGGGC	>GCCCACC	0.9996706247329712
Mir154	7mer-m8	NELFB	396	596	602	596	602	9837022	x	7mer-m8	396	NA	0	Mir-154	>GGTGGGC	>GCCCACC	0.9996706247329712
Mir154	7mer-m8	TMEM266	417	338	344	338	344	12404568	x	7mer-m8	417	NA	0	Mir-154	>GGTGGGC	>GCCCACC	0.9996706247329712
Mir154	7mer-m8	TMEM266	417	338	344	338	344	12404568	x	7mer-m8	417	NA	0	Mir-154	>GGTGGGC	>GCCCACC	0.9996706247329712
Mir154	7mer-m8	CETN2	322	263	269	263	269	458606	x	7mer-m8	322	NA	0	Mir-154	>GGTGGGC	>GCCCACC	0.9996706247329712
Mir154	7mer-m8	CETN2	322	263	269	263	269	458606	x	7mer-m8	322	NA	0	Mir-154	>GGTGGGC	>GCCCACC	0.9996706247329712
Mir154	7mer-m8	SMARCD2	519	77	83	77	83	25582997	x	7mer-m8	519	NA	0	Mir-154	>GGTGGGC	>GCCCACC	0.9996706247329712
Mir154	7mer-m8	SMARCD2	519	77	83	77	83	25582997	x	7mer-m8	519	NA	0	Mir-154	>GGTGGGC	>GCCCACC	0.9996706247329712
Mir154	7mer-m8	ELN	482	739	745	739	745	22494763	x	7mer-m8	482	NA	0	Mir-154	>GGTGGGC	>GCCCACC	0.9996706247329712
Mir154	7mer-m8	ELN	482	739	745	739	745	22494763	x	7mer-m8	482	NA	0	Mir-154	>GGTGGGC	>GCCCACC	0.9996706247329712
Mir154	7mer-m8	B4GALT7	330	376	382	376	382	1468920	x	7mer-m8	330	NA	0	Mir-154	>GGTGGGC	>GCCCACC	0.9996706247329712
Mir154	7mer-m8	B4GALT7	330	376	382	376	382	1468920	x	7mer-m8	330	NA	0	Mir-154	>GGTGGGC	>GCCCACC	0.9996706247329712
Mir154	7mer-m8	ALDH9A1	519	292	298	292	298	25794499	x	7mer-m8	519	NA	0	Mir-154	>GGTGGGC	>GCCCACC	0.9996706247329712
Mir154	7mer-m8	ALDH9A1	519	292	298	292	298	25794499	x	7mer-m8	519	NA	0	Mir-154	>GGTGGGC	>GCCCACC	0.9996706247329712
Mir154	7mer-m8	PLA2G6	425	36	42	36	42	14144494	x	7mer-m8	425	NA	0	Mir-154	>GGTGGGC	>GCCCACC	0.9996706247329712
Mir154	7mer-m8	PLA2G6	425	36	42	36	42	14144494	x	7mer-m8	425	NA	0	Mir-154	>GGTGGGC	>GCCCACC	0.9996706247329712
Mir154	7mer-m8	DDR1	532	710	716	710	716	28192451	x	7mer-m8	532	NA	0	Mir-154	>GGTGGGC	>GCCCACC	0.9996706247329712
Mir154	7mer-m8	DDR1	532	710	716	710	716	28192451	x	7mer-m8	532	NA	0	Mir-154	>GGTGGGC	>GCCCACC	0.9996706247329712
Mir154	7mer-m8	NR2F1	396	150	156	150	156	9777288	x	7mer-m8	396	NA	0	Mir-154	>GGTGGGC	>GCCCACC	0.9996706247329712
Mir154	7mer-m8	NR2F1	396	150	156	150	156	9777288	x	7mer-m8	396	NA	0	Mir-154	>GGTGGGC	>GCCCACC	0.9996706247329712
Mir154	7mer-m8	TSPAN4	519	36	42	36	42	25495492	x	7mer-m8	519	NA	0	Mir-154	>GGTGGGC	>GCCCACC	0.9996706247329712
Mir154	7mer-m8	TSPAN4	519	36	42	36	42	25495492	x	7mer-m8	519	NA	0	Mir-154	>GGTGGGC	>GCCCACC	0.9996706247329712
Mir154	7mer-m8	COL5A3	322	257	263	257	263	136259	x	7mer-m8	322	NA	0	Mir-154	>GGTGGGC	>GCCCACC	0.9996706247329712
Mir154	7mer-m8	COL5A3	322	257	263	257	263	136259	x	7mer-m8	322	NA	0	Mir-154	>GGTGGGC	>GCCCACC	0.9996706247329712
Mir154	7mer-m8	MED22	482	153	159	153	159	22143401	x	7mer-m8	482	NA	0	Mir-154	>GGTGGGC	>GCCCACC	0.9996706247329712
Mir154	7mer-m8	MED22	482	153	159	153	159	22143401	x	7mer-m8	482	NA	0	Mir-154	>GGTGGGC	>GCCCACC	0.9996706247329712
Mir154	7mer-m8	IRF4	396	482	488	482	488	9894048	x	7mer-m8	396	NA	0	Mir-154	>GGTGGGC	>GCCCACC	0.9996706247329712
Mir154	7mer-m8	IRF4	396	482	488	482	488	9894048	x	7mer-m8	396	NA	0	Mir-154	>GGTGGGC	>GCCCACC	0.9996706247329712
Mir154	7mer-m8	RECQL5	396	194	200	194	200	10008317	x	7mer-m8	396	NA	0	Mir-154	>GGTGGGC	>GCCCACC	0.9996706247329712
Mir154	7mer-m8	RECQL5	396	194	200	194	200	10008317	x	7mer-m8	396	NA	0	Mir-154	>GGTGGGC	>GCCCACC	0.9996706247329712
Mir154	7mer-m8	ARAP1	419	354	360	354	360	12894685	x	7mer-m8	419	NA	0	Mir-154	>GGTGGGC	>GCCCACC	0.9996706247329712
Mir154	7mer-m8	ARAP1	419	354	360	354	360	12894685	x	7mer-m8	419	NA	0	Mir-154	>GGTGGGC	>GCCCACC	0.9996706247329712
Mir154	7mer-m8	ADAMTS14	396	196	202	196	202	9736035	x	7mer-m8	396	NA	0	Mir-154	>GGTGGGC	>GCCCACC	0.9996706247329712
Mir154	7mer-m8	ADAMTS14	396	196	202	196	202	9736035	x	7mer-m8	396	NA	0	Mir-154	>GGTGGGC	>GCCCACC	0.9996706247329712
Mir154	7mer-m8	RNF5	420	17	23	17	23	13323071	x	7mer-m8	420	NA	0	Mir-154	>GGTGGGC	>GCCCACC	0.9996706247329712
Mir154	7mer-m8	RNF5	420	17	23	17	23	13323071	x	7mer-m8	420	NA	0	Mir-154	>GGTGGGC	>GCCCACC	0.9996706247329712
Mir154	7mer-m8	HDHD5	532	344	350	344	350	28218935	x	7mer-m8	532	NA	0	Mir-154	>GGTGGGC	>GCCCACC	0.9996706247329712
Mir154	7mer-m8	HDHD5	532	344	350	344	350	28218935	x	7mer-m8	532	NA	0	Mir-154	>GGTGGGC	>GCCCACC	0.9996706247329712
Mir154	7mer-m8	DES	322	683	689	683	689	24852	x	7mer-m8	322	NA	0	Mir-154	>GGTGGGC	>GCCCACC	0.9996706247329712
Mir154	7mer-m8	DES	322	683	689	683	689	24852	x	7mer-m8	322	NA	0	Mir-154	>GGTGGGC	>GCCCACC	0.9996706247329712
Mir154	7mer-m8	CRTC1	482	204	210	204	210	22205778	x	7mer-m8	482	NA	0	Mir-154	>GGTGGGC	>GCCCACC	0.9996706247329712
Mir154	7mer-m8	CRTC1	482	204	210	204	210	22205778	x	7mer-m8	482	NA	0	Mir-154	>GGTGGGC	>GCCCACC	0.9996706247329712
Mir154	7mer-m8	SERPINF2	417	510	516	510	516	12629473	x	7mer-m8	417	NA	0	Mir-154	>GGTGGGC	>GCCCACC	0.9996706247329712
Mir154	7mer-m8	SERPINF2	417	510	516	510	516	12629473	x	7mer-m8	417	NA	0	Mir-154	>GGTGGGC	>GCCCACC	0.9996706247329712
Mir154	7mer-m8	C2CD2	442	360	366	360	366	18522942	x	7mer-m8	442	NA	0	Mir-154	>GGTGGGC	>GCCCACC	0.9996706247329712
Mir154	7mer-m8	C2CD2	442	360	366	360	366	18522942	x	7mer-m8	442	NA	0	Mir-154	>GGTGGGC	>GCCCACC	0.9996706247329712
Mir154	7mer-m8	LMX1B	532	452	458	452	458	28115307	x	7mer-m8	532	NA	0	Mir-154	>GGTGGGC	>GCCCACC	0.9996706247329712
Mir154	7mer-m8	LMX1B	532	452	458	452	458	28115307	x	7mer-m8	532	NA	0	Mir-154	>GGTGGGC	>GCCCACC	0.9996706247329712
Mir154	7mer-m8	SLX9	425	523	529	523	529	14044932	x	7mer-m8	425	NA	0	Mir-154	>GGTGGGC	>GCCCACC	0.9996706247329712
Mir154	7mer-m8	SLX9	425	523	529	523	529	14044932	x	7mer-m8	425	NA	0	Mir-154	>GGTGGGC	>GCCCACC	0.9996706247329712
Mir154	7mer-m8	HMCES	322	404	410	404	410	360696	x	7mer-m8	322	NA	0	Mir-154	>GGTGGGC	>GCCCACC	0.9996706247329712
Mir154	7mer-m8	HMCES	322	404	410	404	410	360696	x	7mer-m8	322	NA	0	Mir-154	>GGTGGGC	>GCCCACC	0.9996706247329712
Mir154	7mer-m8	SLC1A7	419	96	102	96	102	12768302	x	7mer-m8	419	NA	0	Mir-154	>GGTGGGC	>GCCCACC	0.9996706247329712
Mir154	7mer-m8	SLC1A7	419	96	102	96	102	12768302	x	7mer-m8	419	NA	0	Mir-154	>GGTGGGC	>GCCCACC	0.9996706247329712
Mir154	7mer-m8	PGF	482	279	285	279	285	22260306	x	7mer-m8	482	NA	0	Mir-154	>GGTGGGC	>GCCCACC	0.9996706247329712
Mir154	7mer-m8	PGF	482	279	285	279	285	22260306	x	7mer-m8	482	NA	0	Mir-154	>GGTGGGC	>GCCCACC	0.9996706247329712
Mir154	7mer-m8	TRPM4	550	256	262	256	262	30238665	x	7mer-m8	550	NA	0	Mir-154	>GGTGGGC	>GCCCACC	0.9996706247329712
Mir154	7mer-m8	TRPM4	550	256	262	256	262	30238665	x	7mer-m8	550	NA	0	Mir-154	>GGTGGGC	>GCCCACC	0.9996706247329712
Mir154	7mer-m8	PLEKHG4	442	61	67	61	67	18615330	x	7mer-m8	442	NA	0	Mir-154	>GGTGGGC	>GCCCACC	0.9996706247329712
Mir154	7mer-m8	PLEKHG4	442	61	67	61	67	18615330	x	7mer-m8	442	NA	0	Mir-154	>GGTGGGC	>GCCCACC	0.9996706247329712
Mir154	7mer-m8	NRDC	420	214	220	214	220	13107271	x	7mer-m8	420	NA	0	Mir-154	>GGTGGGC	>GCCCACC	0.9996706247329712
Mir154	7mer-m8	NRDC	420	214	220	214	220	13107271	x	7mer-m8	420	NA	0	Mir-154	>GGTGGGC	>GCCCACC	0.9996706247329712
Mir154	7mer-m8	ALOXE3	442	361	367	361	367	18636055	x	7mer-m8	442	NA	0	Mir-154	>GGTGGGC	>GCCCACC	0.9996706247329712
Mir154	7mer-m8	ALOXE3	442	361	367	361	367	18636055	x	7mer-m8	442	NA	0	Mir-154	>GGTGGGC	>GCCCACC	0.9996706247329712
Mir154	7mer-m8	KLC4	482	321	327	321	327	22440486	x	7mer-m8	482	NA	0	Mir-154	>GGTGGGC	>GCCCACC	0.9996706247329712
Mir154	7mer-m8	KLC4	482	321	327	321	327	22440486	x	7mer-m8	482	NA	0	Mir-154	>GGTGGGC	>GCCCACC	0.9996706247329712
Mir154	7mer-m8	OGDH	519	497	503	497	503	25773496	x	7mer-m8	519	NA	0	Mir-154	>GGTGGGC	>GCCCACC	0.9996706247329712
Mir154	7mer-m8	OGDH	519	497	503	497	503	25773496	x	7mer-m8	519	NA	0	Mir-154	>GGTGGGC	>GCCCACC	0.9996706247329712
Mir154	7mer-m8	CHRNB1	420	175	181	175	181	13482397	x	7mer-m8	420	NA	0	Mir-154	>GGTGGGC	>GCCCACC	0.9996706247329712
Mir154	7mer-m8	CHRNB1	420	175	181	175	181	13482397	x	7mer-m8	420	NA	0	Mir-154	>GGTGGGC	>GCCCACC	0.9996706247329712
Mir154	7mer-m8	C7H19ORF24	322	71	77	71	77	124026	x	7mer-m8	322	NA	0	Mir-154	>GGTGGGC	>GCCCACC	0.9996706247329712
Mir154	7mer-m8	C7H19ORF24	322	71	77	71	77	124026	x	7mer-m8	322	NA	0	Mir-154	>GGTGGGC	>GCCCACC	0.9996706247329712
Mir154	7mer-m8	PTK7	442	87	93	87	93	18532278	x	7mer-m8	442	NA	0	Mir-154	>GGTGGGC	>GCCCACC	0.9996706247329712
Mir154	7mer-m8	PTK7	442	87	93	87	93	18532278	x	7mer-m8	442	NA	0	Mir-154	>GGTGGGC	>GCCCACC	0.9996706247329712
Mir154	7mer-m8	FARP2	425	357	363	357	363	13928567	x	7mer-m8	425	NA	0	Mir-154	>GGTGGGC	>GCCCACC	0.9996706247329712
Mir154	7mer-m8	FARP2	425	357	363	357	363	13928567	x	7mer-m8	425	NA	0	Mir-154	>GGTGGGC	>GCCCACC	0.9996706247329712
Mir154	7mer-m8	NR0B2	532	216	222	216	222	27977772	x	7mer-m8	532	NA	0	Mir-154	>GGTGGGC	>GCCCACC	0.9996706247329712
Mir154	7mer-m8	NR0B2	532	216	222	216	222	27977772	x	7mer-m8	532	NA	0	Mir-154	>GGTGGGC	>GCCCACC	0.9996706247329712
Mir154	7mer-m8	PKN3	322	77	83	77	83	205169	x	7mer-m8	322	NA	0	Mir-154	>GGTGGGC	>GCCCACC	0.9996706247329712
Mir154	7mer-m8	PKN3	322	77	83	77	83	205169	x	7mer-m8	322	NA	0	Mir-154	>GGTGGGC	>GCCCACC	0.9996706247329712
Mir154	7mer-m8	CRTC1	396	159	165	159	165	9786493	x	7mer-m8	396	NA	0	Mir-154	>GGTGGGC	>GCCCACC	0.9996706247329712
Mir154	7mer-m8	CRTC1	396	159	165	159	165	9786493	x	7mer-m8	396	NA	0	Mir-154	>GGTGGGC	>GCCCACC	0.9996706247329712
Mir154	7mer-m8	MAFG	420	155	161	155	161	13463696	x	7mer-m8	420	NA	0	Mir-154	>GGTGGGC	>GCCCACC	0.9996706247329712
Mir154	7mer-m8	MAFG	420	155	161	155	161	13463696	x	7mer-m8	420	NA	0	Mir-154	>GGTGGGC	>GCCCACC	0.9996706247329712
Mir154	7mer-m8	GPATCH8	550	260	266	260	266	30457269	x	7mer-m8	550	NA	0	Mir-154	>GGTGGGC	>GCCCACC	0.9996706247329712
Mir154	7mer-m8	GPATCH8	550	260	266	260	266	30457269	x	7mer-m8	550	NA	0	Mir-154	>GGTGGGC	>GCCCACC	0.9996706247329712
Mir154	7mer-m8	A4GALT	425	602	608	602	608	14142442	x	7mer-m8	425	NA	0	Mir-154	>GGTGGGC	>GCCCACC	0.9996706247329712
Mir154	7mer-m8	A4GALT	425	602	608	602	608	14142442	x	7mer-m8	425	NA	0	Mir-154	>GGTGGGC	>GCCCACC	0.9996706247329712
Mir154	7mer-m8	RNF26	417	18	24	18	24	12492518	x	7mer-m8	417	NA	0	Mir-154	>GGTGGGC	>GCCCACC	0.9996706247329712
Mir154	7mer-m8	RNF26	417	18	24	18	24	12492518	x	7mer-m8	417	NA	0	Mir-154	>GGTGGGC	>GCCCACC	0.9996706247329712
Mir154	7mer-m8	THBS4	322	98	104	98	104	168838	x	7mer-m8	322	NA	0	Mir-154	>GGTGGGC	>GCCCACC	0.9996706247329712
Mir154	7mer-m8	THBS4	322	98	104	98	104	168838	x	7mer-m8	322	NA	0	Mir-154	>GGTGGGC	>GCCCACC	0.9996706247329712
Mir154	7mer-m8	CLIC3	550	114	120	114	120	30244266	x	7mer-m8	550	NA	0	Mir-154	>GGTGGGC	>GCCCACC	0.9996706247329712
Mir154	7mer-m8	CLIC3	550	114	120	114	120	30244266	x	7mer-m8	550	NA	0	Mir-154	>GGTGGGC	>GCCCACC	0.9996706247329712
Mir154	7mer-m8	DPP3	396	154	160	154	160	9855758	x	7mer-m8	396	NA	0	Mir-154	>GGTGGGC	>GCCCACC	0.9996706247329712
Mir154	7mer-m8	DPP3	396	154	160	154	160	9855758	x	7mer-m8	396	NA	0	Mir-154	>GGTGGGC	>GCCCACC	0.9996706247329712
Mir154	7mer-m8	SIRT2	419	49	55	49	55	13037166	x	7mer-m8	419	NA	0	Mir-154	>GGTGGGC	>GCCCACC	0.9996706247329712
Mir154	7mer-m8	SIRT2	419	49	55	49	55	13037166	x	7mer-m8	419	NA	0	Mir-154	>GGTGGGC	>GCCCACC	0.9996706247329712
Mir154	7mer-m8	B4GAT1	417	278	284	278	284	12514273	x	7mer-m8	417	NA	0	Mir-154	>GGTGGGC	>GCCCACC	0.9996706247329712
Mir154	7mer-m8	B4GAT1	417	278	284	278	284	12514273	x	7mer-m8	417	NA	0	Mir-154	>GGTGGGC	>GCCCACC	0.9996706247329712
Mir154	7mer-m8	SMPD4	425	639	645	639	645	14219867	x	7mer-m8	425	NA	0	Mir-154	>GGTGGGC	>GCCCACC	0.9996706247329712
Mir154	7mer-m8	SMPD4	425	639	645	639	645	14219867	x	7mer-m8	425	NA	0	Mir-154	>GGTGGGC	>GCCCACC	0.9996706247329712
Mir154	7mer-m8	FXYD1	442	42	48	42	48	18620626	x	7mer-m8	442	NA	0	Mir-154	>GGTGGGC	>GCCCACC	0.9996706247329712
Mir154	7mer-m8	FXYD1	442	42	48	42	48	18620626	x	7mer-m8	442	NA	0	Mir-154	>GGTGGGC	>GCCCACC	0.9996706247329712
Mir154	7mer-m8	ARSG	442	209	215	209	215	18660467	x	7mer-m8	442	NA	0	Mir-154	>GGTGGGC	>GCCCACC	0.9996706247329712
Mir154	7mer-m8	ARSG	442	209	215	209	215	18660467	x	7mer-m8	442	NA	0	Mir-154	>GGTGGGC	>GCCCACC	0.9996706247329712
Mir154	7mer-m8	TSNARE1	482	150	156	150	156	22274909	x	7mer-m8	482	NA	0	Mir-154	>GGTGGGC	>GCCCACC	0.9996706247329712
Mir154	7mer-m8	TSNARE1	482	150	156	150	156	22274909	x	7mer-m8	482	NA	0	Mir-154	>GGTGGGC	>GCCCACC	0.9996706247329712
Mir154	7mer-m8	TGFB1	322	133	139	133	139	297447	x	7mer-m8	322	NA	0	Mir-154	>GGTGGGC	>GCCCACC	0.9996706247329712
Mir154	7mer-m8	TGFB1	322	133	139	133	139	297447	x	7mer-m8	322	NA	0	Mir-154	>GGTGGGC	>GCCCACC	0.9996706247329712
Mir154	7mer-m8	LRRC20	417	771	777	771	777	12561588	x	7mer-m8	417	NA	0	Mir-154	>GGTGGGC	>GCCCACC	0.9996706247329712
Mir154	7mer-m8	LRRC20	417	771	777	771	777	12561588	x	7mer-m8	417	NA	0	Mir-154	>GGTGGGC	>GCCCACC	0.9996706247329712
Mir154	7mer-m8	ARHGAP45	519	159	165	159	165	25642446	x	7mer-m8	519	NA	0	Mir-154	>GGTGGGC	>GCCCACC	0.9996706247329712
Mir154	7mer-m8	ARHGAP45	519	159	165	159	165	25642446	x	7mer-m8	519	NA	0	Mir-154	>GGTGGGC	>GCCCACC	0.9996706247329712
Mir154	7mer-m8	PNPLA6	420	178	184	178	184	13190276	x	7mer-m8	420	NA	0	Mir-154	>GGTGGGC	>GCCCACC	0.9996706247329712
Mir154	7mer-m8	PNPLA6	420	178	184	178	184	13190276	x	7mer-m8	420	NA	0	Mir-154	>GGTGGGC	>GCCCACC	0.9996706247329712
Mir154	7mer-m8	MMEL1	482	30	36	30	36	22325241	x	7mer-m8	482	NA	0	Mir-154	>GGTGGGC	>GCCCACC	0.9996706247329712
Mir154	7mer-m8	MMEL1	482	30	36	30	36	22325241	x	7mer-m8	482	NA	0	Mir-154	>GGTGGGC	>GCCCACC	0.9996706247329712
Mir154	7mer-m8	CIZ1	550	18	24	18	24	30248121	x	7mer-m8	550	NA	0	Mir-154	>GGTGGGC	>GCCCACC	0.9996706247329712
Mir154	7mer-m8	CIZ1	550	18	24	18	24	30248121	x	7mer-m8	550	NA	0	Mir-154	>GGTGGGC	>GCCCACC	0.9996706247329712
Mir154	7mer-m8	HSPB1	420	17	23	17	23	13402175	x	7mer-m8	420	NA	0	Mir-154	>GGTGGGC	>GCCCACC	0.9996706247329712
Mir154	7mer-m8	HSPB1	420	17	23	17	23	13402175	x	7mer-m8	420	NA	0	Mir-154	>GGTGGGC	>GCCCACC	0.9996706247329712
Mir154	7mer-m8	KLHL17	425	304	310	304	310	14000976	x	7mer-m8	425	NA	0	Mir-154	>GGTGGGC	>GCCCACC	0.9996706247329712
Mir154	7mer-m8	KLHL17	425	304	310	304	310	14000976	x	7mer-m8	425	NA	0	Mir-154	>GGTGGGC	>GCCCACC	0.9996706247329712
Mir154	7mer-m8	EMX1	420	392	398	392	398	13355759	x	7mer-m8	420	NA	0	Mir-154	>GGTGGGC	>GCCCACC	0.9996706247329712
Mir154	7mer-m8	EMX1	420	392	398	392	398	13355759	x	7mer-m8	420	NA	0	Mir-154	>GGTGGGC	>GCCCACC	0.9996706247329712
Mir154	7mer-m8	RAB3A	419	274	280	274	280	12742431	x	7mer-m8	419	NA	0	Mir-154	>GGTGGGC	>GCCCACC	0.9996706247329712
Mir154	7mer-m8	RAB3A	419	274	280	274	280	12742431	x	7mer-m8	419	NA	0	Mir-154	>GGTGGGC	>GCCCACC	0.9996706247329712
Mir154	7mer-m8	SLC49A3	519	415	421	415	421	25590398	x	7mer-m8	519	NA	0	Mir-154	>GGTGGGC	>GCCCACC	0.9996706247329712
Mir154	7mer-m8	SLC49A3	519	415	421	415	421	25590398	x	7mer-m8	519	NA	0	Mir-154	>GGTGGGC	>GCCCACC	0.9996706247329712
Mir154	7mer-m8	SCNN1D	322	504	510	504	510	263746	x	7mer-m8	322	NA	0	Mir-154	>GGTGGGC	>GCCCACC	0.9996706247329712
Mir154	7mer-m8	SCNN1D	322	504	510	504	510	263746	x	7mer-m8	322	NA	0	Mir-154	>GGTGGGC	>GCCCACC	0.9996706247329712
Mir154	7mer-m8	KLHL17	425	213	219	213	219	14000975	x	7mer-m8	425	NA	0	Mir-154	>GGTGGGC	>GCCCACC	0.9996706247329712
Mir154	7mer-m8	KLHL17	425	213	219	213	219	14000975	x	7mer-m8	425	NA	0	Mir-154	>GGTGGGC	>GCCCACC	0.9996706247329712
Mir154	7mer-m8	TCF7	425	250	256	250	256	14012377	x	7mer-m8	425	NA	0	Mir-154	>GGTGGGC	>GCCCACC	0.9996706247329712
Mir154	7mer-m8	TCF7	425	250	256	250	256	14012377	x	7mer-m8	425	NA	0	Mir-154	>GGTGGGC	>GCCCACC	0.9996706247329712
Mir154	7mer-m8	SGSH	322	607	613	607	613	338297	x	7mer-m8	322	NA	0	Mir-154	>GGTGGGC	>GCCCACC	0.9996706247329712
Mir154	7mer-m8	SGSH	322	607	613	607	613	338297	x	7mer-m8	322	NA	0	Mir-154	>GGTGGGC	>GCCCACC	0.9996706247329712
Mir154	7mer-m8	RGR	482	29	35	29	35	22505651	x	7mer-m8	482	NA	0	Mir-154	>GGTGGGC	>GCCCACC	0.9996706247329712
Mir154	7mer-m8	RGR	482	29	35	29	35	22505651	x	7mer-m8	482	NA	0	Mir-154	>GGTGGGC	>GCCCACC	0.9996706247329712
Mir154	7mer-m8	LMO2	420	675	681	675	681	13271025	x	7mer-m8	420	NA	0	Mir-154	>GGTGGGC	>GCCCACC	0.9996706247329712
Mir154	7mer-m8	LMO2	420	675	681	675	681	13271025	x	7mer-m8	420	NA	0	Mir-154	>GGTGGGC	>GCCCACC	0.9996706247329712
Mir154	7mer-m8	NUMA1	322	567	573	567	573	247104	x	7mer-m8	322	NA	0	Mir-154	>GGTGGGC	>GCCCACC	0.9996706247329712
Mir154	7mer-m8	NUMA1	322	567	573	567	573	247104	x	7mer-m8	322	NA	0	Mir-154	>GGTGGGC	>GCCCACC	0.9996706247329712
Mir154	7mer-m8	CCDC106	482	413	419	413	419	22371958	x	7mer-m8	482	NA	0	Mir-154	>GGTGGGC	>GCCCACC	0.9996706247329712
Mir154	7mer-m8	CCDC106	482	413	419	413	419	22371958	x	7mer-m8	482	NA	0	Mir-154	>GGTGGGC	>GCCCACC	0.9996706247329712
Mir154	7mer-m8	MTA2	330	649	655	649	655	1722627	x	7mer-m8	330	NA	0	Mir-154	>GGTGGGC	>GCCCACC	0.9996706247329712
Mir154	7mer-m8	MTA2	330	649	655	649	655	1722627	x	7mer-m8	330	NA	0	Mir-154	>GGTGGGC	>GCCCACC	0.9996706247329712
Mir154	7mer-m8	FXYD4	425	69	75	69	75	13913297	x	7mer-m8	425	NA	0	Mir-154	>GGTGGGC	>GCCCACC	0.9996706247329712
Mir154	7mer-m8	FXYD4	425	69	75	69	75	13913297	x	7mer-m8	425	NA	0	Mir-154	>GGTGGGC	>GCCCACC	0.9996706247329712
Mir154	7mer-m8	MFGE8	420	217	223	217	223	13138251	x	7mer-m8	420	NA	0	Mir-154	>GGTGGGC	>GCCCACC	0.9996706247329712
Mir154	7mer-m8	MFGE8	420	217	223	217	223	13138251	x	7mer-m8	420	NA	0	Mir-154	>GGTGGGC	>GCCCACC	0.9996706247329712
Mir154	7mer-m8	TMEM266	322	342	348	342	348	352838	x	7mer-m8	322	NA	0	Mir-154	>GGTGGGC	>GCCCACC	0.9996706247329712
Mir154	7mer-m8	TMEM266	322	342	348	342	348	352838	x	7mer-m8	322	NA	0	Mir-154	>GGTGGGC	>GCCCACC	0.9996706247329712
Mir154	7mer-m8	RIN3	417	485	491	485	491	12426396	x	7mer-m8	417	NA	0	Mir-154	>GGTGGGC	>GCCCACC	0.9996706247329712
Mir154	7mer-m8	RIN3	417	485	491	485	491	12426396	x	7mer-m8	417	NA	0	Mir-154	>GGTGGGC	>GCCCACC	0.9996706247329712
Mir154	7mer-m8	CALHM2	519	360	366	360	366	25749159	x	7mer-m8	519	NA	0	Mir-154	>GGTGGGC	>GCCCACC	0.9996706247329712
Mir154	7mer-m8	CALHM2	519	360	366	360	366	25749159	x	7mer-m8	519	NA	0	Mir-154	>GGTGGGC	>GCCCACC	0.9996706247329712
Mir154	7mer-m8	CLN3	532	91	97	91	97	28265128	x	7mer-m8	532	NA	0	Mir-154	>GGTGGGC	>GCCCACC	0.9996706247329712
Mir154	7mer-m8	CLN3	532	91	97	91	97	28265128	x	7mer-m8	532	NA	0	Mir-154	>GGTGGGC	>GCCCACC	0.9996706247329712
Mir154	7mer-m8	KCNT1	420	385	391	385	391	13240534	x	7mer-m8	420	NA	0	Mir-154	>GGTGGGC	>GCCCACC	0.9996706247329712
Mir154	7mer-m8	KCNT1	420	385	391	385	391	13240534	x	7mer-m8	420	NA	0	Mir-154	>GGTGGGC	>GCCCACC	0.9996706247329712
Mir154	7mer-m8	ICOSLG	420	145	151	145	151	13208925	x	7mer-m8	420	NA	0	Mir-154	>GGTGGGC	>GCCCACC	0.9996706247329712
Mir154	7mer-m8	ICOSLG	420	145	151	145	151	13208925	x	7mer-m8	420	NA	0	Mir-154	>GGTGGGC	>GCCCACC	0.9996706247329712
Mir154	7mer-m8	MIEF2	396	498	504	498	504	10010230	x	7mer-m8	396	NA	0	Mir-154	>GGTGGGC	>GCCCACC	0.9996706247329712
Mir154	7mer-m8	MIEF2	396	498	504	498	504	10010230	x	7mer-m8	396	NA	0	Mir-154	>GGTGGGC	>GCCCACC	0.9996706247329712
Mir154	7mer-m8	BCL2L12	442	89	95	89	95	18630425	x	7mer-m8	442	NA	0	Mir-154	>GGTGGGC	>GCCCACC	0.9996706247329712
Mir154	7mer-m8	BCL2L12	442	89	95	89	95	18630425	x	7mer-m8	442	NA	0	Mir-154	>GGTGGGC	>GCCCACC	0.9996706247329712
Mir154	7mer-m8	ELOVL1	550	21	27	21	27	30146861	x	7mer-m8	550	NA	0	Mir-154	>GGTGGGC	>GCCCACC	0.9996706247329712
Mir154	7mer-m8	ELOVL1	550	21	27	21	27	30146861	x	7mer-m8	550	NA	0	Mir-154	>GGTGGGC	>GCCCACC	0.9996706247329712
Mir154	7mer-m8	ANXA6	550	237	243	237	243	30174025	x	7mer-m8	550	NA	0	Mir-154	>GGTGGGC	>GCCCACC	0.9996706247329712
Mir154	7mer-m8	ANXA6	550	237	243	237	243	30174025	x	7mer-m8	550	NA	0	Mir-154	>GGTGGGC	>GCCCACC	0.9996706247329712
Mir154	7mer-m8	ATP13A1	550	23	29	23	29	30153219	x	7mer-m8	550	NA	0	Mir-154	>GGTGGGC	>GCCCACC	0.9996706247329712
Mir154	7mer-m8	ATP13A1	550	23	29	23	29	30153219	x	7mer-m8	550	NA	0	Mir-154	>GGTGGGC	>GCCCACC	0.9996706247329712
Mir154	7mer-m8	PNPLA6	419	178	184	178	184	12748129	x	7mer-m8	419	NA	0	Mir-154	>GGTGGGC	>GCCCACC	0.9996706247329712
Mir154	7mer-m8	PNPLA6	419	178	184	178	184	12748129	x	7mer-m8	419	NA	0	Mir-154	>GGTGGGC	>GCCCACC	0.9996706247329712
Mir154	7mer-m8	BPIFB3	519	55	61	55	61	25855125	x	7mer-m8	519	NA	0	Mir-154	>GGTGGGC	>GCCCACC	0.9996706247329712
Mir154	7mer-m8	BPIFB3	519	55	61	55	61	25855125	x	7mer-m8	519	NA	0	Mir-154	>GGTGGGC	>GCCCACC	0.9996706247329712
Mir154	7mer-m8	EPHA1	532	90	96	90	96	28123157	x	7mer-m8	532	NA	0	Mir-154	>GGTGGGC	>GCCCACC	0.9996706247329712
Mir154	7mer-m8	EPHA1	532	90	96	90	96	28123157	x	7mer-m8	532	NA	0	Mir-154	>GGTGGGC	>GCCCACC	0.9996706247329712
Mir154	7mer-m8	CDK10	396	85	91	85	91	10039649	x	7mer-m8	396	NA	0	Mir-154	>GGTGGGC	>GCCCACC	0.9996706247329712
Mir154	7mer-m8	CDK10	396	85	91	85	91	10039649	x	7mer-m8	396	NA	0	Mir-154	>GGTGGGC	>GCCCACC	0.9996706247329712
Mir154	7mer-m8	NMRK1	419	505	511	505	511	12877474	x	7mer-m8	419	NA	0	Mir-154	>GGTGGGC	>GCCCACC	0.9996706247329712
Mir154	7mer-m8	NMRK1	419	505	511	505	511	12877474	x	7mer-m8	419	NA	0	Mir-154	>GGTGGGC	>GCCCACC	0.9996706247329712
Mir154	7mer-m8	INTS14	550	406	412	406	412	30347763	x	7mer-m8	550	NA	0	Mir-154	>GGTGGGC	>GCCCACC	0.9996706247329712
Mir154	7mer-m8	INTS14	550	406	412	406	412	30347763	x	7mer-m8	550	NA	0	Mir-154	>GGTGGGC	>GCCCACC	0.9996706247329712
Mir154	7mer-m8	ZNF672	482	607	613	607	613	22220767	x	7mer-m8	482	NA	0	Mir-154	>GGTGGGC	>GCCCACC	0.9996706247329712
Mir154	7mer-m8	ZNF672	482	607	613	607	613	22220767	x	7mer-m8	482	NA	0	Mir-154	>GGTGGGC	>GCCCACC	0.9996706247329712
Mir154	7mer-m8	DNAJC17	425	119	125	119	125	13944146	x	7mer-m8	425	NA	0	Mir-154	>GGTGGGC	>GCCCACC	0.9996706247329712
Mir154	7mer-m8	DNAJC17	425	119	125	119	125	13944146	x	7mer-m8	425	NA	0	Mir-154	>GGTGGGC	>GCCCACC	0.9996706247329712
Mir154	7mer-m8	MCM3	532	342	348	342	348	28190657	x	7mer-m8	532	NA	0	Mir-154	>GGTGGGC	>GCCCACC	0.9996706247329712
Mir154	7mer-m8	MCM3	532	342	348	342	348	28190657	x	7mer-m8	532	NA	0	Mir-154	>GGTGGGC	>GCCCACC	0.9996706247329712
Mir154	7mer-m8	POLR2F	482	127	133	127	133	22183182	x	7mer-m8	482	NA	0	Mir-154	>GGTGGGC	>GCCCACC	0.9996706247329712
Mir154	7mer-m8	POLR2F	482	127	133	127	133	22183182	x	7mer-m8	482	NA	0	Mir-154	>GGTGGGC	>GCCCACC	0.9996706247329712
Mir154	7mer-m8	CLSTN2	417	16	22	16	22	12360854	x	7mer-m8	417	NA	0	Mir-154	>GGTGGGC	>GCCCACC	0.9996706247329712
Mir154	7mer-m8	CLSTN2	417	16	22	16	22	12360854	x	7mer-m8	417	NA	0	Mir-154	>GGTGGGC	>GCCCACC	0.9996706247329712
Mir154	7mer-m8	SIN3A	420	611	617	611	617	13140077	x	7mer-m8	420	NA	0	Mir-154	>GGTGGGC	>GCCCACC	0.9996706247329712
Mir154	7mer-m8	SIN3A	420	611	617	611	617	13140077	x	7mer-m8	420	NA	0	Mir-154	>GGTGGGC	>GCCCACC	0.9996706247329712
Mir154	7mer-m8	PODNL1	519	70	76	70	76	25629713	x	7mer-m8	519	NA	0	Mir-154	>GGTGGGC	>GCCCACC	0.9996706247329712
Mir154	7mer-m8	PODNL1	519	70	76	70	76	25629713	x	7mer-m8	519	NA	0	Mir-154	>GGTGGGC	>GCCCACC	0.9996706247329712
Mir154	7mer-m8	COL6A1	482	122	128	122	128	22103794	x	7mer-m8	482	NA	0	Mir-154	>GGTGGGC	>GCCCACC	0.9996706247329712
Mir154	7mer-m8	COL6A1	482	122	128	122	128	22103794	x	7mer-m8	482	NA	0	Mir-154	>GGTGGGC	>GCCCACC	0.9996706247329712
Mir154	7mer-m8	HPS1	420	50	56	50	56	13410972	x	7mer-m8	420	NA	0	Mir-154	>GGTGGGC	>GCCCACC	0.9996706247329712
Mir154	7mer-m8	HPS1	420	50	56	50	56	13410972	x	7mer-m8	420	NA	0	Mir-154	>GGTGGGC	>GCCCACC	0.9996706247329712
Mir154	7mer-m8	PPP1R12C	519	480	486	480	486	25544163	x	7mer-m8	519	NA	0	Mir-154	>GGTGGGC	>GCCCACC	0.9996706247329712
Mir154	7mer-m8	PPP1R12C	519	480	486	480	486	25544163	x	7mer-m8	519	NA	0	Mir-154	>GGTGGGC	>GCCCACC	0.9996706247329712
Mir154	7mer-m8	SPI1	322	140	146	140	146	242287	x	7mer-m8	322	NA	0	Mir-154	>GGTGGGC	>GCCCACC	0.9996706247329712
Mir154	7mer-m8	SPI1	322	140	146	140	146	242287	x	7mer-m8	322	NA	0	Mir-154	>GGTGGGC	>GCCCACC	0.9996706247329712
Mir154	7mer-m8	KDM5C	519	720	726	720	726	25933373	x	7mer-m8	519	NA	0	Mir-154	>GGTGGGC	>GCCCACC	0.9996706247329712
Mir154	7mer-m8	KDM5C	519	720	726	720	726	25933373	x	7mer-m8	519	NA	0	Mir-154	>GGTGGGC	>GCCCACC	0.9996706247329712
Mir154	7mer-m8	TPRA1	417	56	62	56	62	12331055	x	7mer-m8	417	NA	0	Mir-154	>GGTGGGC	>GCCCACC	0.9996706247329712
Mir154	7mer-m8	TPRA1	417	56	62	56	62	12331055	x	7mer-m8	417	NA	0	Mir-154	>GGTGGGC	>GCCCACC	0.9996706247329712
Mir154	7mer-m8	PAM16	532	26	32	26	32	28268789	x	7mer-m8	532	NA	0	Mir-154	>GGTGGGC	>GCCCACC	0.9996706247329712
Mir154	7mer-m8	PAM16	532	26	32	26	32	28268789	x	7mer-m8	532	NA	0	Mir-154	>GGTGGGC	>GCCCACC	0.9996706247329712
Mir154	7mer-m8	ZNF865	420	78	84	78	84	13436222	x	7mer-m8	420	NA	0	Mir-154	>GGTGGGC	>GCCCACC	0.9996706247329712
Mir154	7mer-m8	ZNF865	420	78	84	78	84	13436222	x	7mer-m8	420	NA	0	Mir-154	>GGTGGGC	>GCCCACC	0.9996706247329712
Mir154	7mer-m8	MRPL4	322	571	577	571	577	136026	x	7mer-m8	322	NA	0	Mir-154	>GGTGGGC	>GCCCACC	0.9996706247329712
Mir154	7mer-m8	MRPL4	322	571	577	571	577	136026	x	7mer-m8	322	NA	0	Mir-154	>GGTGGGC	>GCCCACC	0.9996706247329712
Mir154	7mer-m8	NHERF4	419	615	621	615	621	12888355	x	7mer-m8	419	NA	0	Mir-154	>GGTGGGC	>GCCCACC	0.9996706247329712
Mir154	7mer-m8	NHERF4	419	615	621	615	621	12888355	x	7mer-m8	419	NA	0	Mir-154	>GGTGGGC	>GCCCACC	0.9996706247329712
Mir154	7mer-m8	DES	442	224	230	224	230	18472061	x	7mer-m8	442	NA	0	Mir-154	>GGTGGGC	>GCCCACC	0.9996706247329712
Mir154	7mer-m8	DES	442	224	230	224	230	18472061	x	7mer-m8	442	NA	0	Mir-154	>GGTGGGC	>GCCCACC	0.9996706247329712
Mir154	7mer-m8	MYH11	420	204	210	204	210	13395808	x	7mer-m8	420	NA	0	Mir-154	>GGTGGGC	>GCCCACC	0.9996706247329712
Mir154	7mer-m8	MYH11	420	204	210	204	210	13395808	x	7mer-m8	420	NA	0	Mir-154	>GGTGGGC	>GCCCACC	0.9996706247329712
Mir154	7mer-m8	DES	442	143	149	143	149	18472060	x	7mer-m8	442	NA	0	Mir-154	>GGTGGGC	>GCCCACC	0.9996706247329712
Mir154	7mer-m8	DES	442	143	149	143	149	18472060	x	7mer-m8	442	NA	0	Mir-154	>GGTGGGC	>GCCCACC	0.9996706247329712
Mir154	7mer-m8	RBM23	396	255	261	255	261	9808053	x	7mer-m8	396	NA	0	Mir-154	>GGTGGGC	>GCCCACC	0.9996706247329712
Mir154	7mer-m8	RBM23	396	255	261	255	261	9808053	x	7mer-m8	396	NA	0	Mir-154	>GGTGGGC	>GCCCACC	0.9996706247329712
Mir154	7mer-m8	EOLA2	396	158	164	158	164	10045632	x	7mer-m8	396	NA	0	Mir-154	>GGTGGGC	>GCCCACC	0.9996706247329712
Mir154	7mer-m8	EOLA2	396	158	164	158	164	10045632	x	7mer-m8	396	NA	0	Mir-154	>GGTGGGC	>GCCCACC	0.9996706247329712
Mir154	7mer-m8	ATOH8	425	256	262	256	262	14209002	x	7mer-m8	425	NA	0	Mir-154	>GGTGGGC	>GCCCACC	0.9996706247329712
Mir154	7mer-m8	ATOH8	425	256	262	256	262	14209002	x	7mer-m8	425	NA	0	Mir-154	>GGTGGGC	>GCCCACC	0.9996706247329712
Mir154	7mer-m8	SLC25A39	442	96	102	96	102	18652136	x	7mer-m8	442	NA	0	Mir-154	>GGTGGGC	>GCCCACC	0.9996706247329712
Mir154	7mer-m8	SLC25A39	442	96	102	96	102	18652136	x	7mer-m8	442	NA	0	Mir-154	>GGTGGGC	>GCCCACC	0.9996706247329712
Mir154	7mer-m8	PLD3	425	248	254	248	254	14255845	x	7mer-m8	425	NA	0	Mir-154	>GGTGGGC	>GCCCACC	0.9996706247329712
Mir154	7mer-m8	PLD3	425	248	254	248	254	14255845	x	7mer-m8	425	NA	0	Mir-154	>GGTGGGC	>GCCCACC	0.9996706247329712
Mir154	7mer-m8	SELENOO	420	66	72	66	72	13317524	x	7mer-m8	420	NA	0	Mir-154	>GGTGGGC	>GCCCACC	0.9996706247329712
Mir154	7mer-m8	SELENOO	420	66	72	66	72	13317524	x	7mer-m8	420	NA	0	Mir-154	>GGTGGGC	>GCCCACC	0.9996706247329712
Mir154	7mer-m8	RHBDF2	482	664	670	664	670	22316426	x	7mer-m8	482	NA	0	Mir-154	>GGTGGGC	>GCCCACC	0.9996706247329712
Mir154	7mer-m8	RHBDF2	482	664	670	664	670	22316426	x	7mer-m8	482	NA	0	Mir-154	>GGTGGGC	>GCCCACC	0.9996706247329712
Mir154	7mer-m8	NCOR2	322	435	441	435	441	279678	x	7mer-m8	322	NA	0	Mir-154	>GGTGGGC	>GCCCACC	0.9996706247329712
Mir154	7mer-m8	NCOR2	322	435	441	435	441	279678	x	7mer-m8	322	NA	0	Mir-154	>GGTGGGC	>GCCCACC	0.9996706247329712
Mir154	7mer-m8	KCTD14	550	312	318	312	318	30311387	x	7mer-m8	550	NA	0	Mir-154	>GGTGGGC	>GCCCACC	0.9996706247329712
Mir154	7mer-m8	KCTD14	550	312	318	312	318	30311387	x	7mer-m8	550	NA	0	Mir-154	>GGTGGGC	>GCCCACC	0.9996706247329712
Mir154	7mer-m8	FBXO4	330	346	352	346	352	1482063	x	7mer-m8	330	NA	0	Mir-154	>GGTGGGC	>GCCCACC	0.9996706247329712
Mir154	7mer-m8	FBXO4	330	346	352	346	352	1482063	x	7mer-m8	330	NA	0	Mir-154	>GGTGGGC	>GCCCACC	0.9996706247329712
Mir154	7mer-m8	VPS37D	519	539	545	539	545	25664807	x	7mer-m8	519	NA	0	Mir-154	>GGTGGGC	>GCCCACC	0.9996706247329712
Mir154	7mer-m8	VPS37D	519	539	545	539	545	25664807	x	7mer-m8	519	NA	0	Mir-154	>GGTGGGC	>GCCCACC	0.9996706247329712
Mir154	7mer-m8	TRAF2	330	111	117	111	117	1776852	x	7mer-m8	330	NA	0	Mir-154	>GGTGGGC	>GCCCACC	0.9996706247329712
Mir154	7mer-m8	TRAF2	330	111	117	111	117	1776852	x	7mer-m8	330	NA	0	Mir-154	>GGTGGGC	>GCCCACC	0.9996706247329712
Mir154	7mer-m8	NINJ1	482	376	382	376	382	22109148	x	7mer-m8	482	NA	0	Mir-154	>GGTGGGC	>GCCCACC	0.9996706247329712
Mir154	7mer-m8	NINJ1	482	376	382	376	382	22109148	x	7mer-m8	482	NA	0	Mir-154	>GGTGGGC	>GCCCACC	0.9996706247329712
Mir154	7mer-m8	ANO10	322	235	241	235	241	370874	x	7mer-m8	322	NA	0	Mir-154	>GGTGGGC	>GCCCACC	0.9996706247329712
Mir154	7mer-m8	ANO10	322	235	241	235	241	370874	x	7mer-m8	322	NA	0	Mir-154	>GGTGGGC	>GCCCACC	0.9996706247329712
Mir154	7mer-m8	STAG3	519	243	249	243	249	25667054	x	7mer-m8	519	NA	0	Mir-154	>GGTGGGC	>GCCCACC	0.9996706247329712
Mir154	7mer-m8	STAG3	519	243	249	243	249	25667054	x	7mer-m8	519	NA	0	Mir-154	>GGTGGGC	>GCCCACC	0.9996706247329712
Mir154	7mer-m8	NAA10	396	29	35	29	35	10044824	x	7mer-m8	396	NA	0	Mir-154	>GGTGGGC	>GCCCACC	0.9996706247329712
Mir154	7mer-m8	NAA10	396	29	35	29	35	10044824	x	7mer-m8	396	NA	0	Mir-154	>GGTGGGC	>GCCCACC	0.9996706247329712
Mir154	7mer-m8	UCMA	420	42	48	42	48	13133856	x	7mer-m8	420	NA	0	Mir-154	>GGTGGGC	>GCCCACC	0.9996706247329712
Mir154	7mer-m8	UCMA	420	42	48	42	48	13133856	x	7mer-m8	420	NA	0	Mir-154	>GGTGGGC	>GCCCACC	0.9996706247329712
Mir154	7mer-m8	IFITM5	425	95	101	95	101	14140462	x	7mer-m8	425	NA	0	Mir-154	>GGTGGGC	>GCCCACC	0.9996706247329712
Mir154	7mer-m8	IFITM5	425	95	101	95	101	14140462	x	7mer-m8	425	NA	0	Mir-154	>GGTGGGC	>GCCCACC	0.9996706247329712
Mir154	7mer-m8	MYL7	532	253	259	253	259	28131785	x	7mer-m8	532	NA	0	Mir-154	>GGTGGGC	>GCCCACC	0.9996706247329712
Mir154	7mer-m8	MYL7	532	253	259	253	259	28131785	x	7mer-m8	532	NA	0	Mir-154	>GGTGGGC	>GCCCACC	0.9996706247329712
Mir154	7mer-m8	ABHD8	330	402	408	402	408	1494384	x	7mer-m8	330	NA	0	Mir-154	>GGTGGGC	>GCCCACC	0.9996706247329712
Mir154	7mer-m8	ABHD8	330	402	408	402	408	1494384	x	7mer-m8	330	NA	0	Mir-154	>GGTGGGC	>GCCCACC	0.9996706247329712
Mir154	7mer-m8	F2RL3	420	270	276	270	276	13185415	x	7mer-m8	420	NA	0	Mir-154	>GGTGGGC	>GCCCACC	0.9996706247329712
Mir154	7mer-m8	F2RL3	420	270	276	270	276	13185415	x	7mer-m8	420	NA	0	Mir-154	>GGTGGGC	>GCCCACC	0.9996706247329712
Mir154	7mer-m8	SLC43A3	550	75	81	75	81	30373704	x	7mer-m8	550	NA	0	Mir-154	>GGTGGGC	>GCCCACC	0.9996706247329712
Mir154	7mer-m8	SLC43A3	550	75	81	75	81	30373704	x	7mer-m8	550	NA	0	Mir-154	>GGTGGGC	>GCCCACC	0.9996706247329712
Mir154	7mer-m8	EMX1	482	222	228	222	228	22159424	x	7mer-m8	482	NA	0	Mir-154	>GGTGGGC	>GCCCACC	0.9996706247329712
Mir154	7mer-m8	EMX1	482	222	228	222	228	22159424	x	7mer-m8	482	NA	0	Mir-154	>GGTGGGC	>GCCCACC	0.9996706247329712
Mir154	7mer-m8	TAGAP	442	791	797	791	797	18420462	x	7mer-m8	442	NA	0	Mir-154	>GGTGGGC	>GCCCACC	0.9996706247329712
Mir154	7mer-m8	TAGAP	442	791	797	791	797	18420462	x	7mer-m8	442	NA	0	Mir-154	>GGTGGGC	>GCCCACC	0.9996706247329712
Mir154	7mer-m8	SLC34A3	417	105	111	105	111	12538202	x	7mer-m8	417	NA	0	Mir-154	>GGTGGGC	>GCCCACC	0.9996706247329712
Mir154	7mer-m8	SLC34A3	417	105	111	105	111	12538202	x	7mer-m8	417	NA	0	Mir-154	>GGTGGGC	>GCCCACC	0.9996706247329712
Mir154	7mer-m8	WDR93	417	38	44	38	44	12402387	x	7mer-m8	417	NA	0	Mir-154	>GGTGGGC	>GCCCACC	0.9996706247329712
Mir154	7mer-m8	WDR93	417	38	44	38	44	12402387	x	7mer-m8	417	NA	0	Mir-154	>GGTGGGC	>GCCCACC	0.9996706247329712
Mir154	7mer-m8	TAMALIN	442	502	508	502	508	18563156	x	7mer-m8	442	NA	0	Mir-154	>GGTGGGC	>GCCCACC	0.9996706247329712
Mir154	7mer-m8	TAMALIN	442	502	508	502	508	18563156	x	7mer-m8	442	NA	0	Mir-154	>GGTGGGC	>GCCCACC	0.9996706247329712
Mir154	7mer-m8	RAD23A	419	18	24	18	24	12744299	x	7mer-m8	419	NA	0	Mir-154	>GGTGGGC	>GCCCACC	0.9996706247329712
Mir154	7mer-m8	RAD23A	419	18	24	18	24	12744299	x	7mer-m8	419	NA	0	Mir-154	>GGTGGGC	>GCCCACC	0.9996706247329712
Mir154	7mer-m8	PTGS1	442	685	691	685	691	18300791	x	7mer-m8	442	NA	0	Mir-154	>GGTGGGC	>GCCCACC	0.9996706247329712
Mir154	7mer-m8	PTGS1	442	685	691	685	691	18300791	x	7mer-m8	442	NA	0	Mir-154	>GGTGGGC	>GCCCACC	0.9996706247329712
Mir154	7mer-m8	IFT140	322	35	41	35	41	408582	x	7mer-m8	322	NA	0	Mir-154	>GGTGGGC	>GCCCACC	0.9996706247329712
Mir154	7mer-m8	IFT140	322	35	41	35	41	408582	x	7mer-m8	322	NA	0	Mir-154	>GGTGGGC	>GCCCACC	0.9996706247329712
Mir154	7mer-m8	APOC3	519	143	149	143	149	25481686	x	7mer-m8	519	NA	0	Mir-154	>GGTGGGC	>GCCCACC	0.9996706247329712
Mir154	7mer-m8	APOC3	519	143	149	143	149	25481686	x	7mer-m8	519	NA	0	Mir-154	>GGTGGGC	>GCCCACC	0.9996706247329712
Mir154	7mer-m8	SRRD	519	509	515	509	515	25550648	x	7mer-m8	519	NA	0	Mir-154	>GGTGGGC	>GCCCACC	0.9996706247329712
Mir154	7mer-m8	SRRD	519	509	515	509	515	25550648	x	7mer-m8	519	NA	0	Mir-154	>GGTGGGC	>GCCCACC	0.9996706247329712
Mir154	7mer-m8	FGFRL1	330	817	823	817	823	1568480	x	7mer-m8	330	NA	0	Mir-154	>GGTGGGC	>GCCCACC	0.9996706247329712
Mir154	7mer-m8	FGFRL1	330	817	823	817	823	1568480	x	7mer-m8	330	NA	0	Mir-154	>GGTGGGC	>GCCCACC	0.9996706247329712
Mir154	7mer-m8	KMT2B	532	131	137	131	137	28323962	x	7mer-m8	532	NA	0	Mir-154	>GGTGGGC	>GCCCACC	0.9996706247329712
Mir154	7mer-m8	KMT2B	532	131	137	131	137	28323962	x	7mer-m8	532	NA	0	Mir-154	>GGTGGGC	>GCCCACC	0.9996706247329712
Mir154	7mer-m8	MGAM	442	533	539	533	539	18365824	x	7mer-m8	442	NA	0	Mir-154	>GGTGGGC	>GCCCACC	0.9996706247329712
Mir154	7mer-m8	MGAM	442	533	539	533	539	18365824	x	7mer-m8	442	NA	0	Mir-154	>GGTGGGC	>GCCCACC	0.9996706247329712
Mir154	7mer-m8	KIF6	396	848	854	848	854	9900968	x	7mer-m8	396	NA	0	Mir-154	>GGTGGGC	>GCCCACC	0.9996706247329712
Mir154	7mer-m8	KIF6	396	848	854	848	854	9900968	x	7mer-m8	396	NA	0	Mir-154	>GGTGGGC	>GCCCACC	0.9996706247329712
Mir154	7mer-m8	SLC9A5	417	272	278	272	278	12652843	x	7mer-m8	417	NA	0	Mir-154	>GGTGGGC	>GCCCACC	0.9996706247329712
Mir154	7mer-m8	SLC9A5	417	272	278	272	278	12652843	x	7mer-m8	417	NA	0	Mir-154	>GGTGGGC	>GCCCACC	0.9996706247329712
Mir154	7mer-m8	IL16	550	146	152	146	152	30432208	x	7mer-m8	550	NA	0	Mir-154	>GGTGGGC	>GCCCACC	0.9996706247329712
Mir154	7mer-m8	IL16	550	146	152	146	152	30432208	x	7mer-m8	550	NA	0	Mir-154	>GGTGGGC	>GCCCACC	0.9996706247329712
Mir154	7mer-m8	PSPN	322	45	51	45	51	132649	x	7mer-m8	322	NA	0	Mir-154	>GGTGGGC	>GCCCACC	0.9996706247329712
Mir154	7mer-m8	PSPN	322	45	51	45	51	132649	x	7mer-m8	322	NA	0	Mir-154	>GGTGGGC	>GCCCACC	0.9996706247329712
Mir154	7mer-m8	LOXL2	482	728	734	728	734	22112255	x	7mer-m8	482	NA	0	Mir-154	>GGTGGGC	>GCCCACC	0.9996706247329712
Mir154	7mer-m8	LOXL2	482	728	734	728	734	22112255	x	7mer-m8	482	NA	0	Mir-154	>GGTGGGC	>GCCCACC	0.9996706247329712
Mir154	7mer-m8	HDGFL2	330	15	21	15	21	1487762	x	7mer-m8	330	NA	0	Mir-154	>GGTGGGC	>GCCCACC	0.9996706247329712
Mir154	7mer-m8	HDGFL2	330	15	21	15	21	1487762	x	7mer-m8	330	NA	0	Mir-154	>GGTGGGC	>GCCCACC	0.9996706247329712
Mir154	7mer-m8	SLC6A12	419	223	229	223	229	12933868	x	7mer-m8	419	NA	0	Mir-154	>GGTGGGC	>GCCCACC	0.9996706247329712
Mir154	7mer-m8	SLC6A12	419	223	229	223	229	12933868	x	7mer-m8	419	NA	0	Mir-154	>GGTGGGC	>GCCCACC	0.9996706247329712
Mir154	7mer-m8	MMEL1	550	30	36	30	36	30329706	x	7mer-m8	550	NA	0	Mir-154	>GGTGGGC	>GCCCACC	0.9996706247329712
Mir154	7mer-m8	MMEL1	550	30	36	30	36	30329706	x	7mer-m8	550	NA	0	Mir-154	>GGTGGGC	>GCCCACC	0.9996706247329712
Mir154	7mer-m8	BCL2L12	532	93	99	93	99	28333515	x	7mer-m8	532	NA	0	Mir-154	>GGTGGGC	>GCCCACC	0.9996706247329712
Mir154	7mer-m8	BCL2L12	532	93	99	93	99	28333515	x	7mer-m8	532	NA	0	Mir-154	>GGTGGGC	>GCCCACC	0.9996706247329712
Mir154	7mer-m8	HPS1	396	51	57	51	57	9724976	x	7mer-m8	396	NA	0	Mir-154	>GGTGGGC	>GCCCACC	0.9996706247329712
Mir154	7mer-m8	HPS1	396	51	57	51	57	9724976	x	7mer-m8	396	NA	0	Mir-154	>GGTGGGC	>GCCCACC	0.9996706247329712
Mir154	7mer-m8	GJB4	482	109	115	109	115	22062795	x	7mer-m8	482	NA	0	Mir-154	>GGTGGGC	>GCCCACC	0.9996706247329712
Mir154	7mer-m8	GJB4	482	109	115	109	115	22062795	x	7mer-m8	482	NA	0	Mir-154	>GGTGGGC	>GCCCACC	0.9996706247329712
Mir154	7mer-m8	ZBED1	550	52	58	52	58	30501057	x	7mer-m8	550	NA	0	Mir-154	>GGTGGGC	>GCCCACC	0.9996706247329712
Mir154	7mer-m8	ZBED1	550	52	58	52	58	30501057	x	7mer-m8	550	NA	0	Mir-154	>GGTGGGC	>GCCCACC	0.9996706247329712
Mir154	7mer-m8	ASIC2	519	98	104	98	104	25563188	x	7mer-m8	519	NA	0	Mir-154	>GGTGGGC	>GCCCACC	0.9996706247329712
Mir154	7mer-m8	ASIC2	519	98	104	98	104	25563188	x	7mer-m8	519	NA	0	Mir-154	>GGTGGGC	>GCCCACC	0.9996706247329712
Mir154	7mer-m8	HSPB6	396	92	98	92	98	10030901	x	7mer-m8	396	NA	0	Mir-154	>GGTGGGC	>GCCCACC	0.9996706247329712
Mir154	7mer-m8	HSPB6	396	92	98	92	98	10030901	x	7mer-m8	396	NA	0	Mir-154	>GGTGGGC	>GCCCACC	0.9996706247329712
Mir154	7mer-m8	PLPP7	322	371	377	371	377	206316	x	7mer-m8	322	NA	0	Mir-154	>GGTGGGC	>GCCCACC	0.9996706247329712
Mir154	7mer-m8	PLPP7	322	371	377	371	377	206316	x	7mer-m8	322	NA	0	Mir-154	>GGTGGGC	>GCCCACC	0.9996706247329712
Mir154	7mer-m8	SPMIP7	417	58	64	58	64	12329583	x	7mer-m8	417	NA	0	Mir-154	>GGTGGGC	>GCCCACC	0.9996706247329712
Mir154	7mer-m8	SPMIP7	417	58	64	58	64	12329583	x	7mer-m8	417	NA	0	Mir-154	>GGTGGGC	>GCCCACC	0.9996706247329712
Mir154	7mer-m8	C13H10ORF71	417	356	362	356	362	12565153	x	7mer-m8	417	NA	0	Mir-154	>GGTGGGC	>GCCCACC	0.9996706247329712
Mir154	7mer-m8	C13H10ORF71	417	356	362	356	362	12565153	x	7mer-m8	417	NA	0	Mir-154	>GGTGGGC	>GCCCACC	0.9996706247329712
Mir154	7mer-m8	IER2	532	76	82	76	82	28033701	x	7mer-m8	532	NA	0	Mir-154	>GGTGGGC	>GCCCACC	0.9996706247329712
Mir154	7mer-m8	IER2	532	76	82	76	82	28033701	x	7mer-m8	532	NA	0	Mir-154	>GGTGGGC	>GCCCACC	0.9996706247329712
Mir154	7mer-m8	FAM167B	519	45	51	45	51	25617315	x	7mer-m8	519	NA	0	Mir-154	>GGTGGGC	>GCCCACC	0.9996706247329712
Mir154	7mer-m8	FAM167B	519	45	51	45	51	25617315	x	7mer-m8	519	NA	0	Mir-154	>GGTGGGC	>GCCCACC	0.9996706247329712
Mir154	7mer-m8	ATG2A	532	451	457	451	457	28153793	x	7mer-m8	532	NA	0	Mir-154	>GGTGGGC	>GCCCACC	0.9996706247329712
Mir154	7mer-m8	ATG2A	532	451	457	451	457	28153793	x	7mer-m8	532	NA	0	Mir-154	>GGTGGGC	>GCCCACC	0.9996706247329712
Mir154	7mer-m8	ARL2	419	89	95	89	95	12905985	x	7mer-m8	419	NA	0	Mir-154	>GGTGGGC	>GCCCACC	0.9996706247329712
Mir154	7mer-m8	ARL2	419	89	95	89	95	12905985	x	7mer-m8	419	NA	0	Mir-154	>GGTGGGC	>GCCCACC	0.9996706247329712
Mir154	7mer-m8	CAPN11	519	171	177	171	177	25602371	x	7mer-m8	519	NA	0	Mir-154	>GGTGGGC	>GCCCACC	0.9996706247329712
Mir154	7mer-m8	CAPN11	519	171	177	171	177	25602371	x	7mer-m8	519	NA	0	Mir-154	>GGTGGGC	>GCCCACC	0.9996706247329712
Mir154	7mer-m8	CC2D1A	442	143	149	143	149	18601475	x	7mer-m8	442	NA	0	Mir-154	>GGTGGGC	>GCCCACC	0.9996706247329712
Mir154	7mer-m8	CC2D1A	442	143	149	143	149	18601475	x	7mer-m8	442	NA	0	Mir-154	>GGTGGGC	>GCCCACC	0.9996706247329712
Mir154	7mer-m8	DOC2A	519	627	633	627	633	25661757	x	7mer-m8	519	NA	0	Mir-154	>GGTGGGC	>GCCCACC	0.9996706247329712
Mir154	7mer-m8	DOC2A	519	627	633	627	633	25661757	x	7mer-m8	519	NA	0	Mir-154	>GGTGGGC	>GCCCACC	0.9996706247329712
Mir154	7mer-m8	SCAP	417	595	601	595	601	12340276	x	7mer-m8	417	NA	0	Mir-154	>GGTGGGC	>GCCCACC	0.9996706247329712
Mir154	7mer-m8	SCAP	417	595	601	595	601	12340276	x	7mer-m8	417	NA	0	Mir-154	>GGTGGGC	>GCCCACC	0.9996706247329712
Mir154	7mer-m8	SEMA3B	420	297	303	297	303	13332653	x	7mer-m8	420	NA	0	Mir-154	>GGTGGGC	>GCCCACC	0.9996706247329712
Mir154	7mer-m8	SEMA3B	420	297	303	297	303	13332653	x	7mer-m8	420	NA	0	Mir-154	>GGTGGGC	>GCCCACC	0.9996706247329712
Mir154	7mer-m8	IL34	420	130	136	130	136	13455818	x	7mer-m8	420	NA	0	Mir-154	>GGTGGGC	>GCCCACC	0.9996706247329712
Mir154	7mer-m8	IL34	420	130	136	130	136	13455818	x	7mer-m8	420	NA	0	Mir-154	>GGTGGGC	>GCCCACC	0.9996706247329712
Mir154	7mer-m8	SLC1A7	532	82	88	82	88	27987871	x	7mer-m8	532	NA	0	Mir-154	>GGTGGGC	>GCCCACC	0.9996706247329712
Mir154	7mer-m8	SLC1A7	532	82	88	82	88	27987871	x	7mer-m8	532	NA	0	Mir-154	>GGTGGGC	>GCCCACC	0.9996706247329712
Mir154	7mer-m8	TOM1	330	649	655	649	655	1640448	x	7mer-m8	330	NA	0	Mir-154	>GGTGGGC	>GCCCACC	0.9996706247329712
Mir154	7mer-m8	TOM1	330	649	655	649	655	1640448	x	7mer-m8	330	NA	0	Mir-154	>GGTGGGC	>GCCCACC	0.9996706247329712
Mir154	7mer-m8	ADCY7	420	340	346	340	346	13450828	x	7mer-m8	420	NA	0	Mir-154	>GGTGGGC	>GCCCACC	0.9996706247329712
Mir154	7mer-m8	ADCY7	420	340	346	340	346	13450828	x	7mer-m8	420	NA	0	Mir-154	>GGTGGGC	>GCCCACC	0.9996706247329712
Mir154	7mer-m8	C2CD2L	330	47	53	47	53	1708621	x	7mer-m8	330	NA	0	Mir-154	>GGTGGGC	>GCCCACC	0.9996706247329712
Mir154	7mer-m8	C2CD2L	330	47	53	47	53	1708621	x	7mer-m8	330	NA	0	Mir-154	>GGTGGGC	>GCCCACC	0.9996706247329712
Mir154	7mer-m8	SETD1A	330	188	194	188	194	1838828	x	7mer-m8	330	NA	0	Mir-154	>GGTGGGC	>GCCCACC	0.9996706247329712
Mir154	7mer-m8	SETD1A	330	188	194	188	194	1838828	x	7mer-m8	330	NA	0	Mir-154	>GGTGGGC	>GCCCACC	0.9996706247329712
Mir154	7mer-m8	PVR	396	549	555	549	555	10026875	x	7mer-m8	396	NA	0	Mir-154	>GGTGGGC	>GCCCACC	0.9996706247329712
Mir154	7mer-m8	PVR	396	549	555	549	555	10026875	x	7mer-m8	396	NA	0	Mir-154	>GGTGGGC	>GCCCACC	0.9996706247329712
Mir154	7mer-m8	CLCN2	419	144	150	144	150	12824763	x	7mer-m8	419	NA	0	Mir-154	>GGTGGGC	>GCCCACC	0.9996706247329712
Mir154	7mer-m8	CLCN2	419	144	150	144	150	12824763	x	7mer-m8	419	NA	0	Mir-154	>GGTGGGC	>GCCCACC	0.9996706247329712
Mir154	7mer-m8	SLC10A3	417	41	47	41	47	12692309	x	7mer-m8	417	NA	0	Mir-154	>GGTGGGC	>GCCCACC	0.9996706247329712
Mir154	7mer-m8	SLC10A3	417	41	47	41	47	12692309	x	7mer-m8	417	NA	0	Mir-154	>GGTGGGC	>GCCCACC	0.9996706247329712
Mir154	7mer-m8	RTL5	322	171	177	171	177	453278	x	7mer-m8	322	NA	0	Mir-154	>GGTGGGC	>GCCCACC	0.9996706247329712
Mir154	7mer-m8	RTL5	322	171	177	171	177	453278	x	7mer-m8	322	NA	0	Mir-154	>GGTGGGC	>GCCCACC	0.9996706247329712
Mir154	7mer-m8	TMEM233	532	124	130	124	130	28244326	x	7mer-m8	532	NA	0	Mir-154	>GGTGGGC	>GCCCACC	0.9996706247329712
Mir154	7mer-m8	TMEM233	532	124	130	124	130	28244326	x	7mer-m8	532	NA	0	Mir-154	>GGTGGGC	>GCCCACC	0.9996706247329712
Mir154	7mer-m8	ZNF579	420	158	164	158	164	13436285	x	7mer-m8	420	NA	0	Mir-154	>GGTGGGC	>GCCCACC	0.9996706247329712
Mir154	7mer-m8	ZNF579	420	158	164	158	164	13436285	x	7mer-m8	420	NA	0	Mir-154	>GGTGGGC	>GCCCACC	0.9996706247329712
Mir154	7mer-m8	EFCAB8	482	129	135	129	135	22342208	x	7mer-m8	482	NA	0	Mir-154	>GGTGGGC	>GCCCACC	0.9996706247329712
Mir154	7mer-m8	EFCAB8	482	129	135	129	135	22342208	x	7mer-m8	482	NA	0	Mir-154	>GGTGGGC	>GCCCACC	0.9996706247329712
Mir154	7mer-m8	MYL9	417	425	431	425	431	12482507	x	7mer-m8	417	NA	0	Mir-154	>GGTGGGC	>GCCCACC	0.9996706247329712
Mir154	7mer-m8	MYL9	417	425	431	425	431	12482507	x	7mer-m8	417	NA	0	Mir-154	>GGTGGGC	>GCCCACC	0.9996706247329712
Mir154	7mer-m8	SDHAF2	417	85	91	85	91	12508950	x	7mer-m8	417	NA	0	Mir-154	>GGTGGGC	>GCCCACC	0.9996706247329712
Mir154	7mer-m8	SDHAF2	417	85	91	85	91	12508950	x	7mer-m8	417	NA	0	Mir-154	>GGTGGGC	>GCCCACC	0.9996706247329712
Mir154	7mer-m8	MARK4	482	219	225	219	225	22364379	x	7mer-m8	482	NA	0	Mir-154	>GGTGGGC	>GCCCACC	0.9996706247329712
Mir154	7mer-m8	MARK4	482	219	225	219	225	22364379	x	7mer-m8	482	NA	0	Mir-154	>GGTGGGC	>GCCCACC	0.9996706247329712
Mir154	7mer-m8	CREB3L1	420	118	124	118	124	13272151	x	7mer-m8	420	NA	0	Mir-154	>GGTGGGC	>GCCCACC	0.9996706247329712
Mir154	7mer-m8	CREB3L1	420	118	124	118	124	13272151	x	7mer-m8	420	NA	0	Mir-154	>GGTGGGC	>GCCCACC	0.9996706247329712
Mir154	7mer-m8	BMP1	419	309	315	309	315	12884008	x	7mer-m8	419	NA	0	Mir-154	>GGTGGGC	>GCCCACC	0.9996706247329712
Mir154	7mer-m8	BMP1	419	309	315	309	315	12884008	x	7mer-m8	419	NA	0	Mir-154	>GGTGGGC	>GCCCACC	0.9996706247329712
Mir154	7mer-m8	OTX1	330	197	203	197	203	1535474	x	7mer-m8	330	NA	0	Mir-154	>GGTGGGC	>GCCCACC	0.9996706247329712
Mir154	7mer-m8	OTX1	330	197	203	197	203	1535474	x	7mer-m8	330	NA	0	Mir-154	>GGTGGGC	>GCCCACC	0.9996706247329712
Mir154	7mer-m8	TSPAN15	519	207	213	207	213	25739683	x	7mer-m8	519	NA	0	Mir-154	>GGTGGGC	>GCCCACC	0.9996706247329712
Mir154	7mer-m8	TSPAN15	519	207	213	207	213	25739683	x	7mer-m8	519	NA	0	Mir-154	>GGTGGGC	>GCCCACC	0.9996706247329712
Mir154	7mer-m8	MRPS26	425	19	25	19	25	14179921	x	7mer-m8	425	NA	0	Mir-154	>GGTGGGC	>GCCCACC	0.9996706247329712
Mir154	7mer-m8	MRPS26	425	19	25	19	25	14179921	x	7mer-m8	425	NA	0	Mir-154	>GGTGGGC	>GCCCACC	0.9996706247329712
Mir154	7mer-m8	LMAN2	532	200	206	200	206	28027872	x	7mer-m8	532	NA	0	Mir-154	>GGTGGGC	>GCCCACC	0.9996706247329712
Mir154	7mer-m8	LMAN2	532	200	206	200	206	28027872	x	7mer-m8	532	NA	0	Mir-154	>GGTGGGC	>GCCCACC	0.9996706247329712
Mir154	7mer-m8	WDR90	396	142	148	142	148	9989563	x	7mer-m8	396	NA	0	Mir-154	>GGTGGGC	>GCCCACC	0.9996706247329712
Mir154	7mer-m8	WDR90	396	142	148	142	148	9989563	x	7mer-m8	396	NA	0	Mir-154	>GGTGGGC	>GCCCACC	0.9996706247329712
Mir154	7mer-m8	NMB	425	16	22	16	22	13933152	x	7mer-m8	425	NA	0	Mir-154	>GGTGGGC	>GCCCACC	0.9996706247329712
Mir154	7mer-m8	NMB	425	16	22	16	22	13933152	x	7mer-m8	425	NA	0	Mir-154	>GGTGGGC	>GCCCACC	0.9996706247329712
Mir154	7mer-m8	ANKLE1	419	101	107	101	107	12743166	x	7mer-m8	419	NA	0	Mir-154	>GGTGGGC	>GCCCACC	0.9996706247329712
Mir154	7mer-m8	ANKLE1	419	101	107	101	107	12743166	x	7mer-m8	419	NA	0	Mir-154	>GGTGGGC	>GCCCACC	0.9996706247329712
Mir154	7mer-m8	TMEM231	420	33	39	33	39	13456439	x	7mer-m8	420	NA	0	Mir-154	>GGTGGGC	>GCCCACC	0.9996706247329712
Mir154	7mer-m8	TMEM231	420	33	39	33	39	13456439	x	7mer-m8	420	NA	0	Mir-154	>GGTGGGC	>GCCCACC	0.9996706247329712
Mir154	7mer-m8	GAB2	550	89	95	89	95	30311210	x	7mer-m8	550	NA	0	Mir-154	>GGTGGGC	>GCCCACC	0.9996706247329712
Mir154	7mer-m8	GAB2	550	89	95	89	95	30311210	x	7mer-m8	550	NA	0	Mir-154	>GGTGGGC	>GCCCACC	0.9996706247329712
Mir154	7mer-m8	SPNS1	322	46	52	46	52	401313	x	7mer-m8	322	NA	0	Mir-154	>GGTGGGC	>GCCCACC	0.9996706247329712
Mir154	7mer-m8	SPNS1	322	46	52	46	52	401313	x	7mer-m8	322	NA	0	Mir-154	>GGTGGGC	>GCCCACC	0.9996706247329712
Mir154	7mer-m8	DNAJC8	330	218	224	218	224	1653306	x	7mer-m8	330	NA	0	Mir-154	>GGTGGGC	>GCCCACC	0.9996706247329712
Mir154	7mer-m8	DNAJC8	330	218	224	218	224	1653306	x	7mer-m8	330	NA	0	Mir-154	>GGTGGGC	>GCCCACC	0.9996706247329712
Mir154	7mer-m8	ACD	419	303	309	303	309	13030662	x	7mer-m8	419	NA	0	Mir-154	>GGTGGGC	>GCCCACC	0.9996706247329712
Mir154	7mer-m8	ACD	419	303	309	303	309	13030662	x	7mer-m8	419	NA	0	Mir-154	>GGTGGGC	>GCCCACC	0.9996706247329712
Mir154	7mer-m8	TMEM266	417	98	104	98	104	12404570	x	7mer-m8	417	NA	0	Mir-154	>GGTGGGC	>GCCCACC	0.9996706247329712
Mir154	7mer-m8	TMEM266	417	98	104	98	104	12404570	x	7mer-m8	417	NA	0	Mir-154	>GGTGGGC	>GCCCACC	0.9996706247329712
Mir154	7mer-m8	CLDN14	519	490	496	490	496	25789730	x	7mer-m8	519	NA	0	Mir-154	>GGTGGGC	>GCCCACC	0.9996706247329712
Mir154	7mer-m8	CLDN14	519	490	496	490	496	25789730	x	7mer-m8	519	NA	0	Mir-154	>GGTGGGC	>GCCCACC	0.9996706247329712
Mir154	7mer-m8	WFIKKN1	482	37	43	37	43	22482458	x	7mer-m8	482	NA	0	Mir-154	>GGTGGGC	>GCCCACC	0.9996706247329712
Mir154	7mer-m8	WFIKKN1	482	37	43	37	43	22482458	x	7mer-m8	482	NA	0	Mir-154	>GGTGGGC	>GCCCACC	0.9996706247329712
Mir154	7mer-m8	ITPR3	419	80	86	80	86	12923256	x	7mer-m8	419	NA	0	Mir-154	>GGTGGGC	>GCCCACC	0.9996706247329712
Mir154	7mer-m8	ITPR3	419	80	86	80	86	12923256	x	7mer-m8	419	NA	0	Mir-154	>GGTGGGC	>GCCCACC	0.9996706247329712
Mir154	7mer-m8	HPD	442	160	166	160	166	18464176	x	7mer-m8	442	NA	0	Mir-154	>GGTGGGC	>GCCCACC	0.9996706247329712
Mir154	7mer-m8	HPD	442	160	166	160	166	18464176	x	7mer-m8	442	NA	0	Mir-154	>GGTGGGC	>GCCCACC	0.9996706247329712
Mir154	7mer-m8	IFFO1	482	126	132	126	132	22180589	x	7mer-m8	482	NA	0	Mir-154	>GGTGGGC	>GCCCACC	0.9996706247329712
Mir154	7mer-m8	IFFO1	482	126	132	126	132	22180589	x	7mer-m8	482	NA	0	Mir-154	>GGTGGGC	>GCCCACC	0.9996706247329712
Mir154	7mer-m8	TRPM4	417	257	263	257	263	12636885	x	7mer-m8	417	NA	0	Mir-154	>GGTGGGC	>GCCCACC	0.9996706247329712
Mir154	7mer-m8	TRPM4	417	257	263	257	263	12636885	x	7mer-m8	417	NA	0	Mir-154	>GGTGGGC	>GCCCACC	0.9996706247329712
Mir154	7mer-m8	BPIFB3	519	47	53	47	53	25855124	x	7mer-m8	519	NA	0	Mir-154	>GGTGGGC	>GCCCACC	0.9996706247329712
Mir154	7mer-m8	BPIFB3	519	47	53	47	53	25855124	x	7mer-m8	519	NA	0	Mir-154	>GGTGGGC	>GCCCACC	0.9996706247329712
Mir154	7mer-m8	G6PD	322	31	37	31	37	456510	x	7mer-m8	322	NA	0	Mir-154	>GGTGGGC	>GCCCACC	0.9996706247329712
Mir154	7mer-m8	G6PD	322	31	37	31	37	456510	x	7mer-m8	322	NA	0	Mir-154	>GGTGGGC	>GCCCACC	0.9996706247329712
Mir154	7mer-m8	MAP2K5	330	140	146	140	146	1596606	x	7mer-m8	330	NA	0	Mir-154	>GGTGGGC	>GCCCACC	0.9996706247329712
Mir154	7mer-m8	MAP2K5	330	140	146	140	146	1596606	x	7mer-m8	330	NA	0	Mir-154	>GGTGGGC	>GCCCACC	0.9996706247329712
Mir154	7mer-m8	AURKB	322	710	716	710	716	323334	x	7mer-m8	322	NA	0	Mir-154	>GGTGGGC	>GCCCACC	0.9996706247329712
Mir154	7mer-m8	AURKB	322	710	716	710	716	323334	x	7mer-m8	322	NA	0	Mir-154	>GGTGGGC	>GCCCACC	0.9996706247329712
Mir154	7mer-m8	TMEM107	417	395	401	395	401	12602917	x	7mer-m8	417	NA	0	Mir-154	>GGTGGGC	>GCCCACC	0.9996706247329712
Mir154	7mer-m8	TMEM107	417	395	401	395	401	12602917	x	7mer-m8	417	NA	0	Mir-154	>GGTGGGC	>GCCCACC	0.9996706247329712
Mir154	7mer-m8	TNK1	330	95	101	95	101	1779936	x	7mer-m8	330	NA	0	Mir-154	>GGTGGGC	>GCCCACC	0.9996706247329712
Mir154	7mer-m8	TNK1	330	95	101	95	101	1779936	x	7mer-m8	330	NA	0	Mir-154	>GGTGGGC	>GCCCACC	0.9996706247329712
Mir154	7mer-m8	MAF1	417	135	141	135	141	12582613	x	7mer-m8	417	NA	0	Mir-154	>GGTGGGC	>GCCCACC	0.9996706247329712
Mir154	7mer-m8	MAF1	417	135	141	135	141	12582613	x	7mer-m8	417	NA	0	Mir-154	>GGTGGGC	>GCCCACC	0.9996706247329712
Mir154	7mer-m8	PLEKHG4	419	616	622	616	622	13031062	x	7mer-m8	419	NA	0	Mir-154	>GGTGGGC	>GCCCACC	0.9996706247329712
Mir154	7mer-m8	PLEKHG4	419	616	622	616	622	13031062	x	7mer-m8	419	NA	0	Mir-154	>GGTGGGC	>GCCCACC	0.9996706247329712
Mir154	7mer-m8	TRAF2	550	873	879	873	879	30244462	x	7mer-m8	550	NA	0	Mir-154	>GGTGGGC	>GCCCACC	0.9996706247329712
Mir154	7mer-m8	TRAF2	550	873	879	873	879	30244462	x	7mer-m8	550	NA	0	Mir-154	>GGTGGGC	>GCCCACC	0.9996706247329712
Mir154	7mer-m8	UCMA	532	42	48	42	48	28043490	x	7mer-m8	532	NA	0	Mir-154	>GGTGGGC	>GCCCACC	0.9996706247329712
Mir154	7mer-m8	UCMA	532	42	48	42	48	28043490	x	7mer-m8	532	NA	0	Mir-154	>GGTGGGC	>GCCCACC	0.9996706247329712
Mir154	7mer-m8	SNAPC4	442	302	308	302	308	18296483	x	7mer-m8	442	NA	0	Mir-154	>GGTGGGC	>GCCCACC	0.9996706247329712
Mir154	7mer-m8	SNAPC4	442	302	308	302	308	18296483	x	7mer-m8	442	NA	0	Mir-154	>GGTGGGC	>GCCCACC	0.9996706247329712
Mir154	7mer-m8	HID1	532	302	308	302	308	28362795	x	7mer-m8	532	NA	0	Mir-154	>GGTGGGC	>GCCCACC	0.9996706247329712
Mir154	7mer-m8	HID1	532	302	308	302	308	28362795	x	7mer-m8	532	NA	0	Mir-154	>GGTGGGC	>GCCCACC	0.9996706247329712
Mir154	7mer-m8	EPS8L2	420	317	323	317	323	13282599	x	7mer-m8	420	NA	0	Mir-154	>GGTGGGC	>GCCCACC	0.9996706247329712
Mir154	7mer-m8	EPS8L2	420	317	323	317	323	13282599	x	7mer-m8	420	NA	0	Mir-154	>GGTGGGC	>GCCCACC	0.9996706247329712
Mir154	7mer-m8	BTG1	419	884	890	884	890	12948226	x	7mer-m8	419	NA	0	Mir-154	>GGTGGGC	>GCCCACC	0.9996706247329712
Mir154	7mer-m8	BTG1	419	884	890	884	890	12948226	x	7mer-m8	419	NA	0	Mir-154	>GGTGGGC	>GCCCACC	0.9996706247329712
Mir154	7mer-m8	CHRNB4	322	748	754	748	754	352588	x	7mer-m8	322	NA	0	Mir-154	>GGTGGGC	>GCCCACC	0.9996706247329712
Mir154	7mer-m8	CHRNB4	322	748	754	748	754	352588	x	7mer-m8	322	NA	0	Mir-154	>GGTGGGC	>GCCCACC	0.9996706247329712
Mir154	7mer-m8	AGPAT2	519	200	206	200	206	25672595	x	7mer-m8	519	NA	0	Mir-154	>GGTGGGC	>GCCCACC	0.9996706247329712
Mir154	7mer-m8	AGPAT2	519	200	206	200	206	25672595	x	7mer-m8	519	NA	0	Mir-154	>GGTGGGC	>GCCCACC	0.9996706247329712
Mir154	7mer-m8	SPACA4	519	141	147	141	147	25538533	x	7mer-m8	519	NA	0	Mir-154	>GGTGGGC	>GCCCACC	0.9996706247329712
Mir154	7mer-m8	SPACA4	519	141	147	141	147	25538533	x	7mer-m8	519	NA	0	Mir-154	>GGTGGGC	>GCCCACC	0.9996706247329712
Mir154	7mer-m8	FSTL4	417	374	380	374	380	12233696	x	7mer-m8	417	NA	0	Mir-154	>GGTGGGC	>GCCCACC	0.9996706247329712
Mir154	7mer-m8	FSTL4	417	374	380	374	380	12233696	x	7mer-m8	417	NA	0	Mir-154	>GGTGGGC	>GCCCACC	0.9996706247329712
Mir154	7mer-m8	GASK1A	482	136	142	136	142	22424622	x	7mer-m8	482	NA	0	Mir-154	>GGTGGGC	>GCCCACC	0.9996706247329712
Mir154	7mer-m8	GASK1A	482	136	142	136	142	22424622	x	7mer-m8	482	NA	0	Mir-154	>GGTGGGC	>GCCCACC	0.9996706247329712
Mir154	7mer-m8	TMEM115	417	407	413	407	413	12337760	x	7mer-m8	417	NA	0	Mir-154	>GGTGGGC	>GCCCACC	0.9996706247329712
Mir154	7mer-m8	TMEM115	417	407	413	407	413	12337760	x	7mer-m8	417	NA	0	Mir-154	>GGTGGGC	>GCCCACC	0.9996706247329712
Mir154	7mer-m8	TFR2	417	442	448	442	448	12661813	x	7mer-m8	417	NA	0	Mir-154	>GGTGGGC	>GCCCACC	0.9996706247329712
Mir154	7mer-m8	TFR2	417	442	448	442	448	12661813	x	7mer-m8	417	NA	0	Mir-154	>GGTGGGC	>GCCCACC	0.9996706247329712
Mir154	7mer-m8	TEDC2	419	18	24	18	24	12998066	x	7mer-m8	419	NA	0	Mir-154	>GGTGGGC	>GCCCACC	0.9996706247329712
Mir154	7mer-m8	TEDC2	419	18	24	18	24	12998066	x	7mer-m8	419	NA	0	Mir-154	>GGTGGGC	>GCCCACC	0.9996706247329712
Mir154	7mer-m8	HDAC6	420	395	401	395	401	13493691	x	7mer-m8	420	NA	0	Mir-154	>GGTGGGC	>GCCCACC	0.9996706247329712
Mir154	7mer-m8	HDAC6	420	395	401	395	401	13493691	x	7mer-m8	420	NA	0	Mir-154	>GGTGGGC	>GCCCACC	0.9996706247329712
Mir154	7mer-m8	SLC6A12	420	223	229	223	229	13296616	x	7mer-m8	420	NA	0	Mir-154	>GGTGGGC	>GCCCACC	0.9996706247329712
Mir154	7mer-m8	SLC6A12	420	223	229	223	229	13296616	x	7mer-m8	420	NA	0	Mir-154	>GGTGGGC	>GCCCACC	0.9996706247329712
Mir154	7mer-m8	MYO15B	482	153	159	153	159	22317201	x	7mer-m8	482	NA	0	Mir-154	>GGTGGGC	>GCCCACC	0.9996706247329712
Mir154	7mer-m8	MYO15B	482	153	159	153	159	22317201	x	7mer-m8	482	NA	0	Mir-154	>GGTGGGC	>GCCCACC	0.9996706247329712
Mir154	7mer-m8	GSDMD	419	48	54	48	54	13018637	x	7mer-m8	419	NA	0	Mir-154	>GGTGGGC	>GCCCACC	0.9996706247329712
Mir154	7mer-m8	GSDMD	419	48	54	48	54	13018637	x	7mer-m8	419	NA	0	Mir-154	>GGTGGGC	>GCCCACC	0.9996706247329712
Mir154	7mer-m8	GABRD	330	259	265	259	265	1646612	x	7mer-m8	330	NA	0	Mir-154	>GGTGGGC	>GCCCACC	0.9996706247329712
Mir154	7mer-m8	GABRD	330	259	265	259	265	1646612	x	7mer-m8	330	NA	0	Mir-154	>GGTGGGC	>GCCCACC	0.9996706247329712
Mir154	7mer-m8	ZDHHC14	532	596	602	596	602	28248828	x	7mer-m8	532	NA	0	Mir-154	>GGTGGGC	>GCCCACC	0.9996706247329712
Mir154	7mer-m8	ZDHHC14	532	596	602	596	602	28248828	x	7mer-m8	532	NA	0	Mir-154	>GGTGGGC	>GCCCACC	0.9996706247329712
Mir154	7mer-m8	BARHL1	420	580	586	580	586	13239288	x	7mer-m8	420	NA	0	Mir-154	>GGTGGGC	>GCCCACC	0.9996706247329712
Mir154	7mer-m8	BARHL1	420	580	586	580	586	13239288	x	7mer-m8	420	NA	0	Mir-154	>GGTGGGC	>GCCCACC	0.9996706247329712
Mir154	7mer-m8	SUSD2	425	848	854	848	854	14220381	x	7mer-m8	425	NA	0	Mir-154	>GGTGGGC	>GCCCACC	0.9996706247329712
Mir154	7mer-m8	SUSD2	425	848	854	848	854	14220381	x	7mer-m8	425	NA	0	Mir-154	>GGTGGGC	>GCCCACC	0.9996706247329712
Mir154	7mer-m8	IVD	442	87	93	87	93	18323178	x	7mer-m8	442	NA	0	Mir-154	>GGTGGGC	>GCCCACC	0.9996706247329712
Mir154	7mer-m8	IVD	442	87	93	87	93	18323178	x	7mer-m8	442	NA	0	Mir-154	>GGTGGGC	>GCCCACC	0.9996706247329712
Mir154	7mer-m8	RHBDD2	425	294	300	294	300	14194094	x	7mer-m8	425	NA	0	Mir-154	>GGTGGGC	>GCCCACC	0.9996706247329712
Mir154	7mer-m8	RHBDD2	425	294	300	294	300	14194094	x	7mer-m8	425	NA	0	Mir-154	>GGTGGGC	>GCCCACC	0.9996706247329712
Mir154	7mer-m8	KCND1	442	144	150	144	150	18670683	x	7mer-m8	442	NA	0	Mir-154	>GGTGGGC	>GCCCACC	0.9996706247329712
Mir154	7mer-m8	KCND1	442	144	150	144	150	18670683	x	7mer-m8	442	NA	0	Mir-154	>GGTGGGC	>GCCCACC	0.9996706247329712
Mir154	7mer-m8	DCTN3	322	213	219	213	219	152764	x	7mer-m8	322	NA	0	Mir-154	>GGTGGGC	>GCCCACC	0.9996706247329712
Mir154	7mer-m8	DCTN3	322	213	219	213	219	152764	x	7mer-m8	322	NA	0	Mir-154	>GGTGGGC	>GCCCACC	0.9996706247329712
Mir154	7mer-m8	BHLHA9	417	303	309	303	309	12628503	x	7mer-m8	417	NA	0	Mir-154	>GGTGGGC	>GCCCACC	0.9996706247329712
Mir154	7mer-m8	BHLHA9	417	303	309	303	309	12628503	x	7mer-m8	417	NA	0	Mir-154	>GGTGGGC	>GCCCACC	0.9996706247329712
Mir154	7mer-m8	LTA	442	232	238	232	238	18529188	x	7mer-m8	442	NA	0	Mir-154	>GGTGGGC	>GCCCACC	0.9996706247329712
Mir154	7mer-m8	LTA	442	232	238	232	238	18529188	x	7mer-m8	442	NA	0	Mir-154	>GGTGGGC	>GCCCACC	0.9996706247329712
Mir154	7mer-m8	ATG2A	532	147	153	147	153	28153790	x	7mer-m8	532	NA	0	Mir-154	>GGTGGGC	>GCCCACC	0.9996706247329712
Mir154	7mer-m8	ATG2A	532	147	153	147	153	28153790	x	7mer-m8	532	NA	0	Mir-154	>GGTGGGC	>GCCCACC	0.9996706247329712
Mir154	7mer-m8	IER2	420	76	82	76	82	13186479	x	7mer-m8	420	NA	0	Mir-154	>GGTGGGC	>GCCCACC	0.9996706247329712
Mir154	7mer-m8	IER2	420	76	82	76	82	13186479	x	7mer-m8	420	NA	0	Mir-154	>GGTGGGC	>GCCCACC	0.9996706247329712
Mir154	7mer-m8	CERS4	442	150	156	150	156	18597674	x	7mer-m8	442	NA	0	Mir-154	>GGTGGGC	>GCCCACC	0.9996706247329712
Mir154	7mer-m8	CERS4	442	150	156	150	156	18597674	x	7mer-m8	442	NA	0	Mir-154	>GGTGGGC	>GCCCACC	0.9996706247329712
Mir154	7mer-m8	FGFRL1	420	812	818	812	818	13222321	x	7mer-m8	420	NA	0	Mir-154	>GGTGGGC	>GCCCACC	0.9996706247329712
Mir154	7mer-m8	FGFRL1	420	812	818	812	818	13222321	x	7mer-m8	420	NA	0	Mir-154	>GGTGGGC	>GCCCACC	0.9996706247329712
Mir154	7mer-m8	CHRNB1	532	175	181	175	181	28340599	x	7mer-m8	532	NA	0	Mir-154	>GGTGGGC	>GCCCACC	0.9996706247329712
Mir154	7mer-m8	CHRNB1	532	175	181	175	181	28340599	x	7mer-m8	532	NA	0	Mir-154	>GGTGGGC	>GCCCACC	0.9996706247329712
Mir154	7mer-m8	LMOD1	482	348	354	348	354	22331557	x	7mer-m8	482	NA	0	Mir-154	>GGTGGGC	>GCCCACC	0.9996706247329712
Mir154	7mer-m8	LMOD1	482	348	354	348	354	22331557	x	7mer-m8	482	NA	0	Mir-154	>GGTGGGC	>GCCCACC	0.9996706247329712
Mir154	7mer-m8	CCDC22	330	138	144	138	144	1873403	x	7mer-m8	330	NA	0	Mir-154	>GGTGGGC	>GCCCACC	0.9996706247329712
Mir154	7mer-m8	CCDC22	330	138	144	138	144	1873403	x	7mer-m8	330	NA	0	Mir-154	>GGTGGGC	>GCCCACC	0.9996706247329712
Mir154	7mer-m8	NISCH	330	34	40	34	40	1500245	x	7mer-m8	330	NA	0	Mir-154	>GGTGGGC	>GCCCACC	0.9996706247329712
Mir154	7mer-m8	NISCH	330	34	40	34	40	1500245	x	7mer-m8	330	NA	0	Mir-154	>GGTGGGC	>GCCCACC	0.9996706247329712
Mir154	7mer-m8	SETD1A	482	90	96	90	96	22493161	x	7mer-m8	482	NA	0	Mir-154	>GGTGGGC	>GCCCACC	0.9996706247329712
Mir154	7mer-m8	SETD1A	482	90	96	90	96	22493161	x	7mer-m8	482	NA	0	Mir-154	>GGTGGGC	>GCCCACC	0.9996706247329712
Mir154	7mer-m8	PAQR6	550	405	411	405	411	30131579	x	7mer-m8	550	NA	0	Mir-154	>GGTGGGC	>GCCCACC	0.9996706247329712
Mir154	7mer-m8	PAQR6	550	405	411	405	411	30131579	x	7mer-m8	550	NA	0	Mir-154	>GGTGGGC	>GCCCACC	0.9996706247329712
Mir154	7mer-m8	SLC16A3	419	266	272	266	272	13053018	x	7mer-m8	419	NA	0	Mir-154	>GGTGGGC	>GCCCACC	0.9996706247329712
Mir154	7mer-m8	SLC16A3	419	266	272	266	272	13053018	x	7mer-m8	419	NA	0	Mir-154	>GGTGGGC	>GCCCACC	0.9996706247329712
Mir154	7mer-m8	RTN4RL2	532	209	215	209	215	28157741	x	7mer-m8	532	NA	0	Mir-154	>GGTGGGC	>GCCCACC	0.9996706247329712
Mir154	7mer-m8	RTN4RL2	532	209	215	209	215	28157741	x	7mer-m8	532	NA	0	Mir-154	>GGTGGGC	>GCCCACC	0.9996706247329712
Mir154	7mer-m8	RAB3A	519	458	464	458	464	25626380	x	7mer-m8	519	NA	0	Mir-154	>GGTGGGC	>GCCCACC	0.9996706247329712
Mir154	7mer-m8	RAB3A	519	458	464	458	464	25626380	x	7mer-m8	519	NA	0	Mir-154	>GGTGGGC	>GCCCACC	0.9996706247329712
Mir154	7mer-m8	SLIT1	417	209	215	209	215	12566965	x	7mer-m8	417	NA	0	Mir-154	>GGTGGGC	>GCCCACC	0.9996706247329712
Mir154	7mer-m8	SLIT1	417	209	215	209	215	12566965	x	7mer-m8	417	NA	0	Mir-154	>GGTGGGC	>GCCCACC	0.9996706247329712
Mir154	7mer-m8	TLE6	519	55	61	55	61	25637249	x	7mer-m8	519	NA	0	Mir-154	>GGTGGGC	>GCCCACC	0.9996706247329712
Mir154	7mer-m8	TLE6	519	55	61	55	61	25637249	x	7mer-m8	519	NA	0	Mir-154	>GGTGGGC	>GCCCACC	0.9996706247329712
Mir154	7mer-m8	PLA2G2C	550	512	518	512	518	30264421	x	7mer-m8	550	NA	0	Mir-154	>GGTGGGC	>GCCCACC	0.9996706247329712
Mir154	7mer-m8	PLA2G2C	550	512	518	512	518	30264421	x	7mer-m8	550	NA	0	Mir-154	>GGTGGGC	>GCCCACC	0.9996706247329712
Mir154	7mer-m8	HAUS4	419	82	88	82	88	12705214	x	7mer-m8	419	NA	0	Mir-154	>GGTGGGC	>GCCCACC	0.9996706247329712
Mir154	7mer-m8	HAUS4	419	82	88	82	88	12705214	x	7mer-m8	419	NA	0	Mir-154	>GGTGGGC	>GCCCACC	0.9996706247329712
Mir154	7mer-m8	GSC	532	32	38	32	38	28070606	x	7mer-m8	532	NA	0	Mir-154	>GGTGGGC	>GCCCACC	0.9996706247329712
Mir154	7mer-m8	GSC	532	32	38	32	38	28070606	x	7mer-m8	532	NA	0	Mir-154	>GGTGGGC	>GCCCACC	0.9996706247329712
Mir154	7mer-m8	ANXA6	420	228	234	228	234	13178720	x	7mer-m8	420	NA	0	Mir-154	>GGTGGGC	>GCCCACC	0.9996706247329712
Mir154	7mer-m8	ANXA6	420	228	234	228	234	13178720	x	7mer-m8	420	NA	0	Mir-154	>GGTGGGC	>GCCCACC	0.9996706247329712
Mir154	7mer-m8	EML2	519	148	154	148	154	25536016	x	7mer-m8	519	NA	0	Mir-154	>GGTGGGC	>GCCCACC	0.9996706247329712
Mir154	7mer-m8	EML2	519	148	154	148	154	25536016	x	7mer-m8	519	NA	0	Mir-154	>GGTGGGC	>GCCCACC	0.9996706247329712
Mir154	7mer-m8	CCT3	420	219	225	219	225	13121630	x	7mer-m8	420	NA	0	Mir-154	>GGTGGGC	>GCCCACC	0.9996706247329712
Mir154	7mer-m8	CCT3	420	219	225	219	225	13121630	x	7mer-m8	420	NA	0	Mir-154	>GGTGGGC	>GCCCACC	0.9996706247329712
Mir154	7mer-m8	DCAF11	322	176	182	176	182	171572	x	7mer-m8	322	NA	0	Mir-154	>GGTGGGC	>GCCCACC	0.9996706247329712
Mir154	7mer-m8	DCAF11	322	176	182	176	182	171572	x	7mer-m8	322	NA	0	Mir-154	>GGTGGGC	>GCCCACC	0.9996706247329712
Mir154	7mer-m8	ATF5	417	189	195	189	195	12635932	x	7mer-m8	417	NA	0	Mir-154	>GGTGGGC	>GCCCACC	0.9996706247329712
Mir154	7mer-m8	ATF5	417	189	195	189	195	12635932	x	7mer-m8	417	NA	0	Mir-154	>GGTGGGC	>GCCCACC	0.9996706247329712
Mir154	7mer-m8	FBXO24	419	496	502	496	502	13008373	x	7mer-m8	419	NA	0	Mir-154	>GGTGGGC	>GCCCACC	0.9996706247329712
Mir154	7mer-m8	FBXO24	419	496	502	496	502	13008373	x	7mer-m8	419	NA	0	Mir-154	>GGTGGGC	>GCCCACC	0.9996706247329712
Mir154	7mer-m8	TAC4	330	49	55	49	55	1790986	x	7mer-m8	330	NA	0	Mir-154	>GGTGGGC	>GCCCACC	0.9996706247329712
Mir154	7mer-m8	TAC4	330	49	55	49	55	1790986	x	7mer-m8	330	NA	0	Mir-154	>GGTGGGC	>GCCCACC	0.9996706247329712
Mir154	7mer-m8	ACP2	420	587	593	587	593	13272738	x	7mer-m8	420	NA	0	Mir-154	>GGTGGGC	>GCCCACC	0.9996706247329712
Mir154	7mer-m8	ACP2	420	587	593	587	593	13272738	x	7mer-m8	420	NA	0	Mir-154	>GGTGGGC	>GCCCACC	0.9996706247329712
Mir154	7mer-m8	SUGP1	482	81	87	81	87	22205139	x	7mer-m8	482	NA	0	Mir-154	>GGTGGGC	>GCCCACC	0.9996706247329712
Mir154	7mer-m8	SUGP1	482	81	87	81	87	22205139	x	7mer-m8	482	NA	0	Mir-154	>GGTGGGC	>GCCCACC	0.9996706247329712
Mir154	7mer-m8	MARCKSL1	550	183	189	183	189	30269194	x	7mer-m8	550	NA	0	Mir-154	>GGTGGGC	>GCCCACC	0.9996706247329712
Mir154	7mer-m8	MARCKSL1	550	183	189	183	189	30269194	x	7mer-m8	550	NA	0	Mir-154	>GGTGGGC	>GCCCACC	0.9996706247329712
Mir154	7mer-m8	NAGS	532	60	66	60	66	28353365	x	7mer-m8	532	NA	0	Mir-154	>GGTGGGC	>GCCCACC	0.9996706247329712
Mir154	7mer-m8	NAGS	532	60	66	60	66	28353365	x	7mer-m8	532	NA	0	Mir-154	>GGTGGGC	>GCCCACC	0.9996706247329712
Mir154	7mer-m8	ARHGEF25	532	277	283	277	283	28206423	x	7mer-m8	532	NA	0	Mir-154	>GGTGGGC	>GCCCACC	0.9996706247329712
Mir154	7mer-m8	ARHGEF25	532	277	283	277	283	28206423	x	7mer-m8	532	NA	0	Mir-154	>GGTGGGC	>GCCCACC	0.9996706247329712
Mir154	7mer-m8	TAF3	550	620	626	620	626	30176508	x	7mer-m8	550	NA	0	Mir-154	>GGTGGGC	>GCCCACC	0.9996706247329712
Mir154	7mer-m8	TAF3	550	620	626	620	626	30176508	x	7mer-m8	550	NA	0	Mir-154	>GGTGGGC	>GCCCACC	0.9996706247329712
Mir154	7mer-m8	EPS8L2	532	573	579	573	579	28148507	x	7mer-m8	532	NA	0	Mir-154	>GGTGGGC	>GCCCACC	0.9996706247329712
Mir154	7mer-m8	EPS8L2	532	573	579	573	579	28148507	x	7mer-m8	532	NA	0	Mir-154	>GGTGGGC	>GCCCACC	0.9996706247329712
Mir154	7mer-m8	SMARCD2	532	77	83	77	83	28357504	x	7mer-m8	532	NA	0	Mir-154	>GGTGGGC	>GCCCACC	0.9996706247329712
Mir154	7mer-m8	SMARCD2	532	77	83	77	83	28357504	x	7mer-m8	532	NA	0	Mir-154	>GGTGGGC	>GCCCACC	0.9996706247329712
Mir154	7mer-m8	ETV7	417	115	121	115	121	12384443	x	7mer-m8	417	NA	0	Mir-154	>GGTGGGC	>GCCCACC	0.9996706247329712
Mir154	7mer-m8	ETV7	417	115	121	115	121	12384443	x	7mer-m8	417	NA	0	Mir-154	>GGTGGGC	>GCCCACC	0.9996706247329712
Mir154	7mer-m8	VPS9D1	519	172	178	172	178	25522151	x	7mer-m8	519	NA	0	Mir-154	>GGTGGGC	>GCCCACC	0.9996706247329712
Mir154	7mer-m8	VPS9D1	519	172	178	172	178	25522151	x	7mer-m8	519	NA	0	Mir-154	>GGTGGGC	>GCCCACC	0.9996706247329712
Mir154	7mer-m8	DBF4B	322	375	381	375	381	333091	x	7mer-m8	322	NA	0	Mir-154	>GGTGGGC	>GCCCACC	0.9996706247329712
Mir154	7mer-m8	DBF4B	322	375	381	375	381	333091	x	7mer-m8	322	NA	0	Mir-154	>GGTGGGC	>GCCCACC	0.9996706247329712
Mir154	7mer-m8	CLDN14	519	106	112	106	112	25789723	x	7mer-m8	519	NA	0	Mir-154	>GGTGGGC	>GCCCACC	0.9996706247329712
Mir154	7mer-m8	CLDN14	519	106	112	106	112	25789723	x	7mer-m8	519	NA	0	Mir-154	>GGTGGGC	>GCCCACC	0.9996706247329712
Mir154	7mer-m8	KIRREL3	419	531	537	531	537	12886875	x	7mer-m8	419	NA	0	Mir-154	>GGTGGGC	>GCCCACC	0.9996706247329712
Mir154	7mer-m8	KIRREL3	419	531	537	531	537	12886875	x	7mer-m8	419	NA	0	Mir-154	>GGTGGGC	>GCCCACC	0.9996706247329712
Mir154	7mer-m8	UBE2E1	532	614	620	614	620	28073518	x	7mer-m8	532	NA	0	Mir-154	>GGTGGGC	>GCCCACC	0.9996706247329712
Mir154	7mer-m8	UBE2E1	532	614	620	614	620	28073518	x	7mer-m8	532	NA	0	Mir-154	>GGTGGGC	>GCCCACC	0.9996706247329712
Mir154	7mer-m8	FAM174C	396	56	62	56	62	9793781	x	7mer-m8	396	NA	0	Mir-154	>GGTGGGC	>GCCCACC	0.9996706247329712
Mir154	7mer-m8	FAM174C	396	56	62	56	62	9793781	x	7mer-m8	396	NA	0	Mir-154	>GGTGGGC	>GCCCACC	0.9996706247329712
Mir154	7mer-m8	MCM2	519	153	159	153	159	25872918	x	7mer-m8	519	NA	0	Mir-154	>GGTGGGC	>GCCCACC	0.9996706247329712
Mir154	7mer-m8	MCM2	519	153	159	153	159	25872918	x	7mer-m8	519	NA	0	Mir-154	>GGTGGGC	>GCCCACC	0.9996706247329712
Mir154	7mer-m8	CRIP1	550	24	30	24	30	30439273	x	7mer-m8	550	NA	0	Mir-154	>GGTGGGC	>GCCCACC	0.9996706247329712
Mir154	7mer-m8	CRIP1	550	24	30	24	30	30439273	x	7mer-m8	550	NA	0	Mir-154	>GGTGGGC	>GCCCACC	0.9996706247329712
Mir154	7mer-m8	SLC12A3	550	45	51	45	51	30225113	x	7mer-m8	550	NA	0	Mir-154	>GGTGGGC	>GCCCACC	0.9996706247329712
Mir154	7mer-m8	SLC12A3	550	45	51	45	51	30225113	x	7mer-m8	550	NA	0	Mir-154	>GGTGGGC	>GCCCACC	0.9996706247329712
Mir154	7mer-m8	RBM4	482	263	269	263	269	22461313	x	7mer-m8	482	NA	0	Mir-154	>GGTGGGC	>GCCCACC	0.9996706247329712
Mir154	7mer-m8	RBM4	482	263	269	263	269	22461313	x	7mer-m8	482	NA	0	Mir-154	>GGTGGGC	>GCCCACC	0.9996706247329712
Mir154	7mer-m8	CBLN4	420	40	46	40	46	13381040	x	7mer-m8	420	NA	0	Mir-154	>GGTGGGC	>GCCCACC	0.9996706247329712
Mir154	7mer-m8	CBLN4	420	40	46	40	46	13381040	x	7mer-m8	420	NA	0	Mir-154	>GGTGGGC	>GCCCACC	0.9996706247329712
Mir154	7mer-m8	PEMT	322	163	169	163	169	325437	x	7mer-m8	322	NA	0	Mir-154	>GGTGGGC	>GCCCACC	0.9996706247329712
Mir154	7mer-m8	PEMT	322	163	169	163	169	325437	x	7mer-m8	322	NA	0	Mir-154	>GGTGGGC	>GCCCACC	0.9996706247329712
Mir154	7mer-m8	MAF1	425	54	60	54	60	14242419	x	7mer-m8	425	NA	0	Mir-154	>GGTGGGC	>GCCCACC	0.9996706247329712
Mir154	7mer-m8	MAF1	425	54	60	54	60	14242419	x	7mer-m8	425	NA	0	Mir-154	>GGTGGGC	>GCCCACC	0.9996706247329712
Mir154	7mer-m8	S100A16	550	63	69	63	69	30134515	x	7mer-m8	550	NA	0	Mir-154	>GGTGGGC	>GCCCACC	0.9996706247329712
Mir154	7mer-m8	S100A16	550	63	69	63	69	30134515	x	7mer-m8	550	NA	0	Mir-154	>GGTGGGC	>GCCCACC	0.9996706247329712
Mir154	7mer-m8	RPIA	442	43	49	43	49	18442349	x	7mer-m8	442	NA	0	Mir-154	>GGTGGGC	>GCCCACC	0.9996706247329712
Mir154	7mer-m8	RPIA	442	43	49	43	49	18442349	x	7mer-m8	442	NA	0	Mir-154	>GGTGGGC	>GCCCACC	0.9996706247329712
Mir154	7mer-m8	PLD3	442	268	274	268	274	18623468	x	7mer-m8	442	NA	0	Mir-154	>GGTGGGC	>GCCCACC	0.9996706247329712
Mir154	7mer-m8	PLD3	442	268	274	268	274	18623468	x	7mer-m8	442	NA	0	Mir-154	>GGTGGGC	>GCCCACC	0.9996706247329712
Mir154	7mer-m8	PLPP1	417	230	236	230	236	12229297	x	7mer-m8	417	NA	0	Mir-154	>GGTGGGC	>GCCCACC	0.9996706247329712
Mir154	7mer-m8	PLPP1	417	230	236	230	236	12229297	x	7mer-m8	417	NA	0	Mir-154	>GGTGGGC	>GCCCACC	0.9996706247329712
Mir154	7mer-m8	CYP11A1	419	141	147	141	147	12714596	x	7mer-m8	419	NA	0	Mir-154	>GGTGGGC	>GCCCACC	0.9996706247329712
Mir154	7mer-m8	CYP11A1	419	141	147	141	147	12714596	x	7mer-m8	419	NA	0	Mir-154	>GGTGGGC	>GCCCACC	0.9996706247329712
Mir154	7mer-m8	LRRC45	425	37	43	37	43	14288317	x	7mer-m8	425	NA	0	Mir-154	>GGTGGGC	>GCCCACC	0.9996706247329712
Mir154	7mer-m8	LRRC45	425	37	43	37	43	14288317	x	7mer-m8	425	NA	0	Mir-154	>GGTGGGC	>GCCCACC	0.9996706247329712
Mir154	7mer-m8	CABP1	417	140	146	140	146	12531819	x	7mer-m8	417	NA	0	Mir-154	>GGTGGGC	>GCCCACC	0.9996706247329712
Mir154	7mer-m8	CABP1	417	140	146	140	146	12531819	x	7mer-m8	417	NA	0	Mir-154	>GGTGGGC	>GCCCACC	0.9996706247329712
Mir154	7mer-m8	GRID1	396	20	26	20	26	9726941	x	7mer-m8	396	NA	0	Mir-154	>GGTGGGC	>GCCCACC	0.9996706247329712
Mir154	7mer-m8	GRID1	396	20	26	20	26	9726941	x	7mer-m8	396	NA	0	Mir-154	>GGTGGGC	>GCCCACC	0.9996706247329712
Mir154	7mer-m8	POP7	322	15	21	15	21	394694	x	7mer-m8	322	NA	0	Mir-154	>GGTGGGC	>GCCCACC	0.9996706247329712
Mir154	7mer-m8	POP7	322	15	21	15	21	394694	x	7mer-m8	322	NA	0	Mir-154	>GGTGGGC	>GCCCACC	0.9996706247329712
Mir154	7mer-m8	PRODH	425	49	55	49	55	14218584	x	7mer-m8	425	NA	0	Mir-154	>GGTGGGC	>GCCCACC	0.9996706247329712
Mir154	7mer-m8	PRODH	425	49	55	49	55	14218584	x	7mer-m8	425	NA	0	Mir-154	>GGTGGGC	>GCCCACC	0.9996706247329712
Mir154	7mer-m8	SELENOO	417	69	75	69	75	12430393	x	7mer-m8	417	NA	0	Mir-154	>GGTGGGC	>GCCCACC	0.9996706247329712
Mir154	7mer-m8	SELENOO	417	69	75	69	75	12430393	x	7mer-m8	417	NA	0	Mir-154	>GGTGGGC	>GCCCACC	0.9996706247329712
Mir154	7mer-m8	SMIM1	330	432	438	432	438	1647063	x	7mer-m8	330	NA	0	Mir-154	>GGTGGGC	>GCCCACC	0.9996706247329712
Mir154	7mer-m8	SMIM1	330	432	438	432	438	1647063	x	7mer-m8	330	NA	0	Mir-154	>GGTGGGC	>GCCCACC	0.9996706247329712
Mir154	7mer-m8	PCBP3	420	40	46	40	46	13209384	x	7mer-m8	420	NA	0	Mir-154	>GGTGGGC	>GCCCACC	0.9996706247329712
Mir154	7mer-m8	PCBP3	420	40	46	40	46	13209384	x	7mer-m8	420	NA	0	Mir-154	>GGTGGGC	>GCCCACC	0.9996706247329712
Mir154	7mer-m8	KCNJ10	330	194	200	194	200	1855870	x	7mer-m8	330	NA	0	Mir-154	>GGTGGGC	>GCCCACC	0.9996706247329712
Mir154	7mer-m8	KCNJ10	330	194	200	194	200	1855870	x	7mer-m8	330	NA	0	Mir-154	>GGTGGGC	>GCCCACC	0.9996706247329712
Mir154	7mer-m8	DTNBP1	550	17	23	17	23	30490364	x	7mer-m8	550	NA	0	Mir-154	>GGTGGGC	>GCCCACC	0.9996706247329712
Mir154	7mer-m8	DTNBP1	550	17	23	17	23	30490364	x	7mer-m8	550	NA	0	Mir-154	>GGTGGGC	>GCCCACC	0.9996706247329712
Mir154	7mer-m8	EGFLAM	482	172	178	172	178	22394010	x	7mer-m8	482	NA	0	Mir-154	>GGTGGGC	>GCCCACC	0.9996706247329712
Mir154	7mer-m8	EGFLAM	482	172	178	172	178	22394010	x	7mer-m8	482	NA	0	Mir-154	>GGTGGGC	>GCCCACC	0.9996706247329712
Mir154	7mer-m8	ARHGEF25	482	234	240	234	240	22171131	x	7mer-m8	482	NA	0	Mir-154	>GGTGGGC	>GCCCACC	0.9996706247329712
Mir154	7mer-m8	ARHGEF25	482	234	240	234	240	22171131	x	7mer-m8	482	NA	0	Mir-154	>GGTGGGC	>GCCCACC	0.9996706247329712
Mir154	7mer-m8	CD3D	550	136	142	136	142	30383137	x	7mer-m8	550	NA	0	Mir-154	>GGTGGGC	>GCCCACC	0.9996706247329712
Mir154	7mer-m8	CD3D	550	136	142	136	142	30383137	x	7mer-m8	550	NA	0	Mir-154	>GGTGGGC	>GCCCACC	0.9996706247329712
Mir154	7mer-m8	MRPS2	482	21	27	21	27	22142721	x	7mer-m8	482	NA	0	Mir-154	>GGTGGGC	>GCCCACC	0.9996706247329712
Mir154	7mer-m8	MRPS2	482	21	27	21	27	22142721	x	7mer-m8	482	NA	0	Mir-154	>GGTGGGC	>GCCCACC	0.9996706247329712
Mir154	7mer-m8	RARA	425	135	141	135	141	14285102	x	7mer-m8	425	NA	0	Mir-154	>GGTGGGC	>GCCCACC	0.9996706247329712
Mir154	7mer-m8	RARA	425	135	141	135	141	14285102	x	7mer-m8	425	NA	0	Mir-154	>GGTGGGC	>GCCCACC	0.9996706247329712
Mir154	7mer-m8	SLC2A4	442	648	654	648	654	18637307	x	7mer-m8	442	NA	0	Mir-154	>GGTGGGC	>GCCCACC	0.9996706247329712
Mir154	7mer-m8	SLC2A4	442	648	654	648	654	18637307	x	7mer-m8	442	NA	0	Mir-154	>GGTGGGC	>GCCCACC	0.9996706247329712
Mir154	7mer-m8	GEMIN8	420	121	127	121	127	13490578	x	7mer-m8	420	NA	0	Mir-154	>GGTGGGC	>GCCCACC	0.9996706247329712
Mir154	7mer-m8	GEMIN8	420	121	127	121	127	13490578	x	7mer-m8	420	NA	0	Mir-154	>GGTGGGC	>GCCCACC	0.9996706247329712
Mir154	7mer-m8	PTCD1	419	394	400	394	400	13009353	x	7mer-m8	419	NA	0	Mir-154	>GGTGGGC	>GCCCACC	0.9996706247329712
Mir154	7mer-m8	PTCD1	419	394	400	394	400	13009353	x	7mer-m8	419	NA	0	Mir-154	>GGTGGGC	>GCCCACC	0.9996706247329712
Mir154	7mer-m8	ARL8A	417	580	586	580	586	12590384	x	7mer-m8	417	NA	0	Mir-154	>GGTGGGC	>GCCCACC	0.9996706247329712
Mir154	7mer-m8	ARL8A	417	580	586	580	586	12590384	x	7mer-m8	417	NA	0	Mir-154	>GGTGGGC	>GCCCACC	0.9996706247329712
Mir154	7mer-m8	ELAPOR2	420	285	291	285	291	13292868	x	7mer-m8	420	NA	0	Mir-154	>GGTGGGC	>GCCCACC	0.9996706247329712
Mir154	7mer-m8	ELAPOR2	420	285	291	285	291	13292868	x	7mer-m8	420	NA	0	Mir-154	>GGTGGGC	>GCCCACC	0.9996706247329712
Mir154	7mer-m8	BOP1	550	117	123	117	123	30411297	x	7mer-m8	550	NA	0	Mir-154	>GGTGGGC	>GCCCACC	0.9996706247329712
Mir154	7mer-m8	BOP1	550	117	123	117	123	30411297	x	7mer-m8	550	NA	0	Mir-154	>GGTGGGC	>GCCCACC	0.9996706247329712
Mir154	7mer-m8	LZTS2	419	289	295	289	295	12842033	x	7mer-m8	419	NA	0	Mir-154	>GGTGGGC	>GCCCACC	0.9996706247329712
Mir154	7mer-m8	LZTS2	419	289	295	289	295	12842033	x	7mer-m8	419	NA	0	Mir-154	>GGTGGGC	>GCCCACC	0.9996706247329712
Mir154	7mer-m8	MAP3K4	396	307	313	307	313	9931760	x	7mer-m8	396	NA	0	Mir-154	>GGTGGGC	>GCCCACC	0.9996706247329712
Mir154	7mer-m8	MAP3K4	396	307	313	307	313	9931760	x	7mer-m8	396	NA	0	Mir-154	>GGTGGGC	>GCCCACC	0.9996706247329712
Mir154	7mer-m8	CORO1B	442	39	45	39	45	18351366	x	7mer-m8	442	NA	0	Mir-154	>GGTGGGC	>GCCCACC	0.9996706247329712
Mir154	7mer-m8	CORO1B	442	39	45	39	45	18351366	x	7mer-m8	442	NA	0	Mir-154	>GGTGGGC	>GCCCACC	0.9996706247329712
Mir154	7mer-m8	IFITM5	482	86	92	86	92	22465588	x	7mer-m8	482	NA	0	Mir-154	>GGTGGGC	>GCCCACC	0.9996706247329712
Mir154	7mer-m8	IFITM5	482	86	92	86	92	22465588	x	7mer-m8	482	NA	0	Mir-154	>GGTGGGC	>GCCCACC	0.9996706247329712
Mir154	7mer-m8	ASIC2	322	513	519	513	519	314718	x	7mer-m8	322	NA	0	Mir-154	>GGTGGGC	>GCCCACC	0.9996706247329712
Mir154	7mer-m8	ASIC2	322	513	519	513	519	314718	x	7mer-m8	322	NA	0	Mir-154	>GGTGGGC	>GCCCACC	0.9996706247329712
Mir154	7mer-m8	EDN2	482	303	309	303	309	22065327	x	7mer-m8	482	NA	0	Mir-154	>GGTGGGC	>GCCCACC	0.9996706247329712
Mir154	7mer-m8	EDN2	482	303	309	303	309	22065327	x	7mer-m8	482	NA	0	Mir-154	>GGTGGGC	>GCCCACC	0.9996706247329712
Mir154	7mer-m8	AZGP1	519	212	218	212	218	25667550	x	7mer-m8	519	NA	0	Mir-154	>GGTGGGC	>GCCCACC	0.9996706247329712
Mir154	7mer-m8	AZGP1	519	212	218	212	218	25667550	x	7mer-m8	519	NA	0	Mir-154	>GGTGGGC	>GCCCACC	0.9996706247329712
Mir154	7mer-m8	WDR31	330	49	55	49	55	1770803	x	7mer-m8	330	NA	0	Mir-154	>GGTGGGC	>GCCCACC	0.9996706247329712
Mir154	7mer-m8	WDR31	330	49	55	49	55	1770803	x	7mer-m8	330	NA	0	Mir-154	>GGTGGGC	>GCCCACC	0.9996706247329712
Mir154	7mer-m8	SDHAF2	420	95	101	95	101	13274807	x	7mer-m8	420	NA	0	Mir-154	>GGTGGGC	>GCCCACC	0.9996706247329712
Mir154	7mer-m8	SDHAF2	420	95	101	95	101	13274807	x	7mer-m8	420	NA	0	Mir-154	>GGTGGGC	>GCCCACC	0.9996706247329712
Mir154	7mer-m8	FMNL3	550	571	577	571	577	30304740	x	7mer-m8	550	NA	0	Mir-154	>GGTGGGC	>GCCCACC	0.9996706247329712
Mir154	7mer-m8	FMNL3	550	571	577	571	577	30304740	x	7mer-m8	550	NA	0	Mir-154	>GGTGGGC	>GCCCACC	0.9996706247329712
Mir154	7mer-m8	MRPL28	442	156	162	156	162	18504503	x	7mer-m8	442	NA	0	Mir-154	>GGTGGGC	>GCCCACC	0.9996706247329712
Mir154	7mer-m8	MRPL28	442	156	162	156	162	18504503	x	7mer-m8	442	NA	0	Mir-154	>GGTGGGC	>GCCCACC	0.9996706247329712
Mir154	7mer-m8	B4GAT1	330	262	268	262	268	1727039	x	7mer-m8	330	NA	0	Mir-154	>GGTGGGC	>GCCCACC	0.9996706247329712
Mir154	7mer-m8	B4GAT1	330	262	268	262	268	1727039	x	7mer-m8	330	NA	0	Mir-154	>GGTGGGC	>GCCCACC	0.9996706247329712
Mir154	7mer-m8	MXD3	442	32	38	32	38	18278831	x	7mer-m8	442	NA	0	Mir-154	>GGTGGGC	>GCCCACC	0.9996706247329712
Mir154	7mer-m8	MXD3	442	32	38	32	38	18278831	x	7mer-m8	442	NA	0	Mir-154	>GGTGGGC	>GCCCACC	0.9996706247329712
Mir154	7mer-m8	C11H22ORF23	425	83	89	83	89	14144708	x	7mer-m8	425	NA	0	Mir-154	>GGTGGGC	>GCCCACC	0.9996706247329712
Mir154	7mer-m8	C11H22ORF23	425	83	89	83	89	14144708	x	7mer-m8	425	NA	0	Mir-154	>GGTGGGC	>GCCCACC	0.9996706247329712
Mir154	7mer-m8	FOXI2	482	799	805	799	805	22474450	x	7mer-m8	482	NA	0	Mir-154	>GGTGGGC	>GCCCACC	0.9996706247329712
Mir154	7mer-m8	FOXI2	482	799	805	799	805	22474450	x	7mer-m8	482	NA	0	Mir-154	>GGTGGGC	>GCCCACC	0.9996706247329712
Mir154	7mer-m8	ENG	425	611	617	611	617	14099818	x	7mer-m8	425	NA	0	Mir-154	>GGTGGGC	>GCCCACC	0.9996706247329712
Mir154	7mer-m8	ENG	425	611	617	611	617	14099818	x	7mer-m8	425	NA	0	Mir-154	>GGTGGGC	>GCCCACC	0.9996706247329712
Mir154	7mer-m8	JAM3	482	394	400	394	400	22454170	x	7mer-m8	482	NA	0	Mir-154	>GGTGGGC	>GCCCACC	0.9996706247329712
Mir154	7mer-m8	JAM3	482	394	400	394	400	22454170	x	7mer-m8	482	NA	0	Mir-154	>GGTGGGC	>GCCCACC	0.9996706247329712
Mir154	7mer-m8	RUSC1	330	56	62	56	62	1857716	x	7mer-m8	330	NA	0	Mir-154	>GGTGGGC	>GCCCACC	0.9996706247329712
Mir154	7mer-m8	RUSC1	330	56	62	56	62	1857716	x	7mer-m8	330	NA	0	Mir-154	>GGTGGGC	>GCCCACC	0.9996706247329712
Mir154	7mer-m8	APOBR	322	255	261	255	261	400857	x	7mer-m8	322	NA	0	Mir-154	>GGTGGGC	>GCCCACC	0.9996706247329712
Mir154	7mer-m8	APOBR	322	255	261	255	261	400857	x	7mer-m8	322	NA	0	Mir-154	>GGTGGGC	>GCCCACC	0.9996706247329712
Mir154	7mer-m8	ADGRA2	330	63	69	63	69	1552893	x	7mer-m8	330	NA	0	Mir-154	>GGTGGGC	>GCCCACC	0.9996706247329712
Mir154	7mer-m8	ADGRA2	330	63	69	63	69	1552893	x	7mer-m8	330	NA	0	Mir-154	>GGTGGGC	>GCCCACC	0.9996706247329712
Mir154	7mer-m8	TFAP2E	519	662	668	662	668	25819554	x	7mer-m8	519	NA	0	Mir-154	>GGTGGGC	>GCCCACC	0.9996706247329712
Mir154	7mer-m8	TFAP2E	519	662	668	662	668	25819554	x	7mer-m8	519	NA	0	Mir-154	>GGTGGGC	>GCCCACC	0.9996706247329712
Mir154	7mer-m8	DMWD	322	372	378	372	378	293518	x	7mer-m8	322	NA	0	Mir-154	>GGTGGGC	>GCCCACC	0.9996706247329712
Mir154	7mer-m8	DMWD	322	372	378	372	378	293518	x	7mer-m8	322	NA	0	Mir-154	>GGTGGGC	>GCCCACC	0.9996706247329712
Mir154	7mer-m8	OSR1	419	213	219	213	219	12971486	x	7mer-m8	419	NA	0	Mir-154	>GGTGGGC	>GCCCACC	0.9996706247329712
Mir154	7mer-m8	OSR1	419	213	219	213	219	12971486	x	7mer-m8	419	NA	0	Mir-154	>GGTGGGC	>GCCCACC	0.9996706247329712
Mir154	7mer-m8	ZNF579	519	161	167	161	167	25543094	x	7mer-m8	519	NA	0	Mir-154	>GGTGGGC	>GCCCACC	0.9996706247329712
Mir154	7mer-m8	ZNF579	519	161	167	161	167	25543094	x	7mer-m8	519	NA	0	Mir-154	>GGTGGGC	>GCCCACC	0.9996706247329712
Mir154	7mer-m8	CHMP6	417	230	236	230	236	12608063	x	7mer-m8	417	NA	0	Mir-154	>GGTGGGC	>GCCCACC	0.9996706247329712
Mir154	7mer-m8	CHMP6	417	230	236	230	236	12608063	x	7mer-m8	417	NA	0	Mir-154	>GGTGGGC	>GCCCACC	0.9996706247329712
Mir154	7mer-m8	DCPS	420	95	101	95	101	13258300	x	7mer-m8	420	NA	0	Mir-154	>GGTGGGC	>GCCCACC	0.9996706247329712
Mir154	7mer-m8	DCPS	420	95	101	95	101	13258300	x	7mer-m8	420	NA	0	Mir-154	>GGTGGGC	>GCCCACC	0.9996706247329712
Mir154	7mer-m8	SIRT6	417	146	152	146	152	12352101	x	7mer-m8	417	NA	0	Mir-154	>GGTGGGC	>GCCCACC	0.9996706247329712
Mir154	7mer-m8	SIRT6	417	146	152	146	152	12352101	x	7mer-m8	417	NA	0	Mir-154	>GGTGGGC	>GCCCACC	0.9996706247329712
Mir154	7mer-m8	CC2D1A	419	382	388	382	388	12744687	x	7mer-m8	419	NA	0	Mir-154	>GGTGGGC	>GCCCACC	0.9996706247329712
Mir154	7mer-m8	CC2D1A	419	382	388	382	388	12744687	x	7mer-m8	419	NA	0	Mir-154	>GGTGGGC	>GCCCACC	0.9996706247329712
Mir154	7mer-m8	CCDC191	419	298	304	298	304	12827588	x	7mer-m8	419	NA	0	Mir-154	>GGTGGGC	>GCCCACC	0.9996706247329712
Mir154	7mer-m8	CCDC191	419	298	304	298	304	12827588	x	7mer-m8	419	NA	0	Mir-154	>GGTGGGC	>GCCCACC	0.9996706247329712
Mir154	7mer-m8	C1QC	550	128	134	128	134	30264853	x	7mer-m8	550	NA	0	Mir-154	>GGTGGGC	>GCCCACC	0.9996706247329712
Mir154	7mer-m8	C1QC	550	128	134	128	134	30264853	x	7mer-m8	550	NA	0	Mir-154	>GGTGGGC	>GCCCACC	0.9996706247329712
Mir154	7mer-m8	DES	550	210	216	210	216	30271322	x	7mer-m8	550	NA	0	Mir-154	>GGTGGGC	>GCCCACC	0.9996706247329712
Mir154	7mer-m8	DES	550	210	216	210	216	30271322	x	7mer-m8	550	NA	0	Mir-154	>GGTGGGC	>GCCCACC	0.9996706247329712
Mir154	7mer-m8	ROM1	396	268	274	268	274	9859429	x	7mer-m8	396	NA	0	Mir-154	>GGTGGGC	>GCCCACC	0.9996706247329712
Mir154	7mer-m8	ROM1	396	268	274	268	274	9859429	x	7mer-m8	396	NA	0	Mir-154	>GGTGGGC	>GCCCACC	0.9996706247329712
Mir154	7mer-m8	RECQL5	425	194	200	194	200	14291702	x	7mer-m8	425	NA	0	Mir-154	>GGTGGGC	>GCCCACC	0.9996706247329712
Mir154	7mer-m8	RECQL5	425	194	200	194	200	14291702	x	7mer-m8	425	NA	0	Mir-154	>GGTGGGC	>GCCCACC	0.9996706247329712
Mir154	7mer-m8	PTPN18	550	69	75	69	75	30284473	x	7mer-m8	550	NA	0	Mir-154	>GGTGGGC	>GCCCACC	0.9996706247329712
Mir154	7mer-m8	PTPN18	550	69	75	69	75	30284473	x	7mer-m8	550	NA	0	Mir-154	>GGTGGGC	>GCCCACC	0.9996706247329712
Mir154	7mer-m8	DKC1	482	285	291	285	291	22522908	x	7mer-m8	482	NA	0	Mir-154	>GGTGGGC	>GCCCACC	0.9996706247329712
Mir154	7mer-m8	DKC1	482	285	291	285	291	22522908	x	7mer-m8	482	NA	0	Mir-154	>GGTGGGC	>GCCCACC	0.9996706247329712
Mir154	7mer-m8	IER2	442	75	81	75	81	18601086	x	7mer-m8	442	NA	0	Mir-154	>GGTGGGC	>GCCCACC	0.9996706247329712
Mir154	7mer-m8	IER2	442	75	81	75	81	18601086	x	7mer-m8	442	NA	0	Mir-154	>GGTGGGC	>GCCCACC	0.9996706247329712
Mir154	7mer-m8	PPP1R37	482	121	127	121	127	22364191	x	7mer-m8	482	NA	0	Mir-154	>GGTGGGC	>GCCCACC	0.9996706247329712
Mir154	7mer-m8	PPP1R37	482	121	127	121	127	22364191	x	7mer-m8	482	NA	0	Mir-154	>GGTGGGC	>GCCCACC	0.9996706247329712
Mir154	7mer-m8	BCAS3	442	135	141	135	141	18644761	x	7mer-m8	442	NA	0	Mir-154	>GGTGGGC	>GCCCACC	0.9996706247329712
Mir154	7mer-m8	BCAS3	442	135	141	135	141	18644761	x	7mer-m8	442	NA	0	Mir-154	>GGTGGGC	>GCCCACC	0.9996706247329712
Mir154	7mer-m8	SNAI1	419	117	123	117	123	12987134	x	7mer-m8	419	NA	0	Mir-154	>GGTGGGC	>GCCCACC	0.9996706247329712
Mir154	7mer-m8	SNAI1	419	117	123	117	123	12987134	x	7mer-m8	419	NA	0	Mir-154	>GGTGGGC	>GCCCACC	0.9996706247329712
Mir154	7mer-m8	FAM131C	532	324	330	324	330	27974440	x	7mer-m8	532	NA	0	Mir-154	>GGTGGGC	>GCCCACC	0.9996706247329712
Mir154	7mer-m8	FAM131C	532	324	330	324	330	27974440	x	7mer-m8	532	NA	0	Mir-154	>GGTGGGC	>GCCCACC	0.9996706247329712
Mir154	7mer-m8	RTN4R	519	111	117	111	117	25546041	x	7mer-m8	519	NA	0	Mir-154	>GGTGGGC	>GCCCACC	0.9996706247329712
Mir154	7mer-m8	RTN4R	519	111	117	111	117	25546041	x	7mer-m8	519	NA	0	Mir-154	>GGTGGGC	>GCCCACC	0.9996706247329712
Mir154	7mer-m8	PLCD3	550	204	210	204	210	30456780	x	7mer-m8	550	NA	0	Mir-154	>GGTGGGC	>GCCCACC	0.9996706247329712
Mir154	7mer-m8	PLCD3	550	204	210	204	210	30456780	x	7mer-m8	550	NA	0	Mir-154	>GGTGGGC	>GCCCACC	0.9996706247329712
Mir154	7mer-m8	EXOC3L4	425	207	213	207	213	13958755	x	7mer-m8	425	NA	0	Mir-154	>GGTGGGC	>GCCCACC	0.9996706247329712
Mir154	7mer-m8	EXOC3L4	425	207	213	207	213	13958755	x	7mer-m8	425	NA	0	Mir-154	>GGTGGGC	>GCCCACC	0.9996706247329712
Mir154	7mer-m8	HYAL3	425	56	62	56	62	14073994	x	7mer-m8	425	NA	0	Mir-154	>GGTGGGC	>GCCCACC	0.9996706247329712
Mir154	7mer-m8	HYAL3	425	56	62	56	62	14073994	x	7mer-m8	425	NA	0	Mir-154	>GGTGGGC	>GCCCACC	0.9996706247329712
Mir154	7mer-m8	CDAN1	532	94	100	94	100	28056644	x	7mer-m8	532	NA	0	Mir-154	>GGTGGGC	>GCCCACC	0.9996706247329712
Mir154	7mer-m8	CDAN1	532	94	100	94	100	28056644	x	7mer-m8	532	NA	0	Mir-154	>GGTGGGC	>GCCCACC	0.9996706247329712
Mir154	7mer-m8	MAP1LC3A	417	56	62	56	62	12481415	x	7mer-m8	417	NA	0	Mir-154	>GGTGGGC	>GCCCACC	0.9996706247329712
Mir154	7mer-m8	MAP1LC3A	417	56	62	56	62	12481415	x	7mer-m8	417	NA	0	Mir-154	>GGTGGGC	>GCCCACC	0.9996706247329712
Mir154	7mer-m8	ZDHHC14	482	32	38	32	38	22270852	x	7mer-m8	482	NA	0	Mir-154	>GGTGGGC	>GCCCACC	0.9996706247329712
Mir154	7mer-m8	ZDHHC14	482	32	38	32	38	22270852	x	7mer-m8	482	NA	0	Mir-154	>GGTGGGC	>GCCCACC	0.9996706247329712
Mir154	7mer-m8	CLCF1	396	319	325	319	325	9854852	x	7mer-m8	396	NA	0	Mir-154	>GGTGGGC	>GCCCACC	0.9996706247329712
Mir154	7mer-m8	CLCF1	396	319	325	319	325	9854852	x	7mer-m8	396	NA	0	Mir-154	>GGTGGGC	>GCCCACC	0.9996706247329712
Mir154	7mer-m8	ANAPC15	420	208	214	208	214	13266509	x	7mer-m8	420	NA	0	Mir-154	>GGTGGGC	>GCCCACC	0.9996706247329712
Mir154	7mer-m8	ANAPC15	420	208	214	208	214	13266509	x	7mer-m8	420	NA	0	Mir-154	>GGTGGGC	>GCCCACC	0.9996706247329712
Mir154	7mer-m8	C8H11ORF24	420	36	42	36	42	13281056	x	7mer-m8	420	NA	0	Mir-154	>GGTGGGC	>GCCCACC	0.9996706247329712
Mir154	7mer-m8	C8H11ORF24	420	36	42	36	42	13281056	x	7mer-m8	420	NA	0	Mir-154	>GGTGGGC	>GCCCACC	0.9996706247329712
Mir154	7mer-m8	SSR2	330	294	300	294	300	1857440	x	7mer-m8	330	NA	0	Mir-154	>GGTGGGC	>GCCCACC	0.9996706247329712
Mir154	7mer-m8	SSR2	330	294	300	294	300	1857440	x	7mer-m8	330	NA	0	Mir-154	>GGTGGGC	>GCCCACC	0.9996706247329712
Mir154	7mer-m8	GIPC1	420	49	55	49	55	13187330	x	7mer-m8	420	NA	0	Mir-154	>GGTGGGC	>GCCCACC	0.9996706247329712
Mir154	7mer-m8	GIPC1	420	49	55	49	55	13187330	x	7mer-m8	420	NA	0	Mir-154	>GGTGGGC	>GCCCACC	0.9996706247329712
Mir154	7mer-m8	GPRC5A	322	414	420	414	420	88169	x	7mer-m8	322	NA	0	Mir-154	>GGTGGGC	>GCCCACC	0.9996706247329712
Mir154	7mer-m8	GPRC5A	322	414	420	414	420	88169	x	7mer-m8	322	NA	0	Mir-154	>GGTGGGC	>GCCCACC	0.9996706247329712
Mir154	7mer-m8	SLC25A19	419	107	113	107	113	13049485	x	7mer-m8	419	NA	0	Mir-154	>GGTGGGC	>GCCCACC	0.9996706247329712
Mir154	7mer-m8	SLC25A19	419	107	113	107	113	13049485	x	7mer-m8	419	NA	0	Mir-154	>GGTGGGC	>GCCCACC	0.9996706247329712
Mir154	7mer-m8	TRPV4	417	52	58	52	58	12530850	x	7mer-m8	417	NA	0	Mir-154	>GGTGGGC	>GCCCACC	0.9996706247329712
Mir154	7mer-m8	TRPV4	417	52	58	52	58	12530850	x	7mer-m8	417	NA	0	Mir-154	>GGTGGGC	>GCCCACC	0.9996706247329712
Mir154	7mer-m8	PPP1R12C	419	142	148	142	148	13046760	x	7mer-m8	419	NA	0	Mir-154	>GGTGGGC	>GCCCACC	0.9996706247329712
Mir154	7mer-m8	PPP1R12C	419	142	148	142	148	13046760	x	7mer-m8	419	NA	0	Mir-154	>GGTGGGC	>GCCCACC	0.9996706247329712
Mir154	7mer-m8	SPG7	330	325	331	325	331	1805473	x	7mer-m8	330	NA	0	Mir-154	>GGTGGGC	>GCCCACC	0.9996706247329712
Mir154	7mer-m8	SPG7	330	325	331	325	331	1805473	x	7mer-m8	330	NA	0	Mir-154	>GGTGGGC	>GCCCACC	0.9996706247329712
Mir154	7mer-m8	IL34	420	369	375	369	375	13455820	x	7mer-m8	420	NA	0	Mir-154	>GGTGGGC	>GCCCACC	0.9996706247329712
Mir154	7mer-m8	IL34	420	369	375	369	375	13455820	x	7mer-m8	420	NA	0	Mir-154	>GGTGGGC	>GCCCACC	0.9996706247329712
Mir154	7mer-m8	RGS3	419	234	240	234	240	12873516	x	7mer-m8	419	NA	0	Mir-154	>GGTGGGC	>GCCCACC	0.9996706247329712
Mir154	7mer-m8	RGS3	419	234	240	234	240	12873516	x	7mer-m8	419	NA	0	Mir-154	>GGTGGGC	>GCCCACC	0.9996706247329712
Mir154	7mer-m8	PPP1R16B	425	130	136	130	136	14176369	x	7mer-m8	425	NA	0	Mir-154	>GGTGGGC	>GCCCACC	0.9996706247329712
Mir154	7mer-m8	PPP1R16B	425	130	136	130	136	14176369	x	7mer-m8	425	NA	0	Mir-154	>GGTGGGC	>GCCCACC	0.9996706247329712
Mir154	7mer-m8	TUBGCP4	519	242	248	242	248	25718547	x	7mer-m8	519	NA	0	Mir-154	>GGTGGGC	>GCCCACC	0.9996706247329712
Mir154	7mer-m8	TUBGCP4	519	242	248	242	248	25718547	x	7mer-m8	519	NA	0	Mir-154	>GGTGGGC	>GCCCACC	0.9996706247329712
Mir154	7mer-m8	FIS1	419	66	72	66	72	13007666	x	7mer-m8	419	NA	0	Mir-154	>GGTGGGC	>GCCCACC	0.9996706247329712
Mir154	7mer-m8	FIS1	419	66	72	66	72	13007666	x	7mer-m8	419	NA	0	Mir-154	>GGTGGGC	>GCCCACC	0.9996706247329712
Mir154	7mer-m8	PMM1	417	147	153	147	153	12432000	x	7mer-m8	417	NA	0	Mir-154	>GGTGGGC	>GCCCACC	0.9996706247329712
Mir154	7mer-m8	PMM1	417	147	153	147	153	12432000	x	7mer-m8	417	NA	0	Mir-154	>GGTGGGC	>GCCCACC	0.9996706247329712
Mir154	7mer-m8	GDI2	519	490	496	490	496	25849515	x	7mer-m8	519	NA	0	Mir-154	>GGTGGGC	>GCCCACC	0.9996706247329712
Mir154	7mer-m8	GDI2	519	490	496	490	496	25849515	x	7mer-m8	519	NA	0	Mir-154	>GGTGGGC	>GCCCACC	0.9996706247329712
Mir154	7mer-m8	TMEM266	482	341	347	341	347	22414771	x	7mer-m8	482	NA	0	Mir-154	>GGTGGGC	>GCCCACC	0.9996706247329712
Mir154	7mer-m8	TMEM266	482	341	347	341	347	22414771	x	7mer-m8	482	NA	0	Mir-154	>GGTGGGC	>GCCCACC	0.9996706247329712
Mir154	7mer-m8	FGFRL1	417	838	844	838	844	12314901	x	7mer-m8	417	NA	0	Mir-154	>GGTGGGC	>GCCCACC	0.9996706247329712
Mir154	7mer-m8	FGFRL1	417	838	844	838	844	12314901	x	7mer-m8	417	NA	0	Mir-154	>GGTGGGC	>GCCCACC	0.9996706247329712
Mir154	7mer-m8	POMGNT1	322	458	464	458	464	55654	x	7mer-m8	322	NA	0	Mir-154	>GGTGGGC	>GCCCACC	0.9996706247329712
Mir154	7mer-m8	POMGNT1	322	458	464	458	464	55654	x	7mer-m8	322	NA	0	Mir-154	>GGTGGGC	>GCCCACC	0.9996706247329712
Mir154	7mer-m8	MYLK2	482	588	594	588	594	22341667	x	7mer-m8	482	NA	0	Mir-154	>GGTGGGC	>GCCCACC	0.9996706247329712
Mir154	7mer-m8	MYLK2	482	588	594	588	594	22341667	x	7mer-m8	482	NA	0	Mir-154	>GGTGGGC	>GCCCACC	0.9996706247329712
Mir154	7mer-m8	CA11	420	601	607	601	607	13439997	x	7mer-m8	420	NA	0	Mir-154	>GGTGGGC	>GCCCACC	0.9996706247329712
Mir154	7mer-m8	CA11	420	601	607	601	607	13439997	x	7mer-m8	420	NA	0	Mir-154	>GGTGGGC	>GCCCACC	0.9996706247329712
Mir154	7mer-m8	OSGIN2	330	267	273	267	273	1865832	x	7mer-m8	330	NA	0	Mir-154	>GGTGGGC	>GCCCACC	0.9996706247329712
Mir154	7mer-m8	OSGIN2	330	267	273	267	273	1865832	x	7mer-m8	330	NA	0	Mir-154	>GGTGGGC	>GCCCACC	0.9996706247329712
Mir154	7mer-m8	MMEL1	519	550	556	550	556	25730182	x	7mer-m8	519	NA	0	Mir-154	>GGTGGGC	>GCCCACC	0.9996706247329712
Mir154	7mer-m8	MMEL1	519	550	556	550	556	25730182	x	7mer-m8	519	NA	0	Mir-154	>GGTGGGC	>GCCCACC	0.9996706247329712
Mir154	7mer-m8	STUB1	425	127	133	127	133	14183518	x	7mer-m8	425	NA	0	Mir-154	>GGTGGGC	>GCCCACC	0.9996706247329712
Mir154	7mer-m8	STUB1	425	127	133	127	133	14183518	x	7mer-m8	425	NA	0	Mir-154	>GGTGGGC	>GCCCACC	0.9996706247329712
Mir154	7mer-m8	ORAI3	417	681	687	681	687	12665667	x	7mer-m8	417	NA	0	Mir-154	>GGTGGGC	>GCCCACC	0.9996706247329712
Mir154	7mer-m8	ORAI3	417	681	687	681	687	12665667	x	7mer-m8	417	NA	0	Mir-154	>GGTGGGC	>GCCCACC	0.9996706247329712
Mir154	7mer-m8	PLD1	425	762	768	762	768	14054390	x	7mer-m8	425	NA	0	Mir-154	>GGTGGGC	>GCCCACC	0.9996706247329712
Mir154	7mer-m8	PLD1	425	762	768	762	768	14054390	x	7mer-m8	425	NA	0	Mir-154	>GGTGGGC	>GCCCACC	0.9996706247329712
Mir154	7mer-m8	MYO9B	425	230	236	230	236	14022864	x	7mer-m8	425	NA	0	Mir-154	>GGTGGGC	>GCCCACC	0.9996706247329712
Mir154	7mer-m8	MYO9B	425	230	236	230	236	14022864	x	7mer-m8	425	NA	0	Mir-154	>GGTGGGC	>GCCCACC	0.9996706247329712
Mir154	7mer-m8	CSNK1G2	482	389	395	389	395	22222982	x	7mer-m8	482	NA	0	Mir-154	>GGTGGGC	>GCCCACC	0.9996706247329712
Mir154	7mer-m8	CSNK1G2	482	389	395	389	395	22222982	x	7mer-m8	482	NA	0	Mir-154	>GGTGGGC	>GCCCACC	0.9996706247329712
Mir154	7mer-m8	MMEL1	550	226	232	226	232	30329704	x	7mer-m8	550	NA	0	Mir-154	>GGTGGGC	>GCCCACC	0.9996706247329712
Mir154	7mer-m8	MMEL1	550	226	232	226	232	30329704	x	7mer-m8	550	NA	0	Mir-154	>GGTGGGC	>GCCCACC	0.9996706247329712
Mir154	7mer-m8	GAL3ST3	532	270	276	270	276	28152075	x	7mer-m8	532	NA	0	Mir-154	>GGTGGGC	>GCCCACC	0.9996706247329712
Mir154	7mer-m8	GAL3ST3	532	270	276	270	276	28152075	x	7mer-m8	532	NA	0	Mir-154	>GGTGGGC	>GCCCACC	0.9996706247329712
Mir154	7mer-m8	KDM5C	322	116	122	116	122	450363	x	7mer-m8	322	NA	0	Mir-154	>GGTGGGC	>GCCCACC	0.9996706247329712
Mir154	7mer-m8	KDM5C	322	116	122	116	122	450363	x	7mer-m8	322	NA	0	Mir-154	>GGTGGGC	>GCCCACC	0.9996706247329712
Mir154	7mer-m8	INTS1	442	351	357	351	357	18512690	x	7mer-m8	442	NA	0	Mir-154	>GGTGGGC	>GCCCACC	0.9996706247329712
Mir154	7mer-m8	INTS1	442	351	357	351	357	18512690	x	7mer-m8	442	NA	0	Mir-154	>GGTGGGC	>GCCCACC	0.9996706247329712
Mir154	7mer-m8	C28H10ORF71	322	480	486	480	486	429672	x	7mer-m8	322	NA	0	Mir-154	>GGTGGGC	>GCCCACC	0.9996706247329712
Mir154	7mer-m8	C28H10ORF71	322	480	486	480	486	429672	x	7mer-m8	322	NA	0	Mir-154	>GGTGGGC	>GCCCACC	0.9996706247329712
Mir154	7mer-m8	ARID5A	482	296	302	296	302	22162113	x	7mer-m8	482	NA	0	Mir-154	>GGTGGGC	>GCCCACC	0.9996706247329712
Mir154	7mer-m8	ARID5A	482	296	302	296	302	22162113	x	7mer-m8	482	NA	0	Mir-154	>GGTGGGC	>GCCCACC	0.9996706247329712
Mir154	7mer-m8	IER3	396	68	74	68	74	9897435	x	7mer-m8	396	NA	0	Mir-154	>GGTGGGC	>GCCCACC	0.9996706247329712
Mir154	7mer-m8	IER3	396	68	74	68	74	9897435	x	7mer-m8	396	NA	0	Mir-154	>GGTGGGC	>GCCCACC	0.9996706247329712
Mir154	7mer-m8	S100A13	420	55	61	55	61	13118640	x	7mer-m8	420	NA	0	Mir-154	>GGTGGGC	>GCCCACC	0.9996706247329712
Mir154	7mer-m8	S100A13	420	55	61	55	61	13118640	x	7mer-m8	420	NA	0	Mir-154	>GGTGGGC	>GCCCACC	0.9996706247329712
Mir154	7mer-m8	SFI1	417	23	29	23	29	12529989	x	7mer-m8	417	NA	0	Mir-154	>GGTGGGC	>GCCCACC	0.9996706247329712
Mir154	7mer-m8	SFI1	417	23	29	23	29	12529989	x	7mer-m8	417	NA	0	Mir-154	>GGTGGGC	>GCCCACC	0.9996706247329712
Mir154	7mer-m8	PRRT1B	419	469	475	469	475	12869853	x	7mer-m8	419	NA	0	Mir-154	>GGTGGGC	>GCCCACC	0.9996706247329712
Mir154	7mer-m8	PRRT1B	419	469	475	469	475	12869853	x	7mer-m8	419	NA	0	Mir-154	>GGTGGGC	>GCCCACC	0.9996706247329712
Mir154	7mer-m8	MTA2	417	633	639	633	639	12509627	x	7mer-m8	417	NA	0	Mir-154	>GGTGGGC	>GCCCACC	0.9996706247329712
Mir154	7mer-m8	MTA2	417	633	639	633	639	12509627	x	7mer-m8	417	NA	0	Mir-154	>GGTGGGC	>GCCCACC	0.9996706247329712
Mir154	7mer-m8	NR2F1	420	150	156	150	156	13170829	x	7mer-m8	420	NA	0	Mir-154	>GGTGGGC	>GCCCACC	0.9996706247329712
Mir154	7mer-m8	NR2F1	420	150	156	150	156	13170829	x	7mer-m8	420	NA	0	Mir-154	>GGTGGGC	>GCCCACC	0.9996706247329712
Mir154	7mer-m8	WNT11	330	393	399	393	399	1712761	x	7mer-m8	330	NA	0	Mir-154	>GGTGGGC	>GCCCACC	0.9996706247329712
Mir154	7mer-m8	WNT11	330	393	399	393	399	1712761	x	7mer-m8	330	NA	0	Mir-154	>GGTGGGC	>GCCCACC	0.9996706247329712
Mir154	7mer-m8	ENG	442	191	197	191	197	18299702	x	7mer-m8	442	NA	0	Mir-154	>GGTGGGC	>GCCCACC	0.9996706247329712
Mir154	7mer-m8	ENG	442	191	197	191	197	18299702	x	7mer-m8	442	NA	0	Mir-154	>GGTGGGC	>GCCCACC	0.9996706247329712
Mir154	7mer-m8	DTX2	442	355	361	355	361	18497671	x	7mer-m8	442	NA	0	Mir-154	>GGTGGGC	>GCCCACC	0.9996706247329712
Mir154	7mer-m8	DTX2	442	355	361	355	361	18497671	x	7mer-m8	442	NA	0	Mir-154	>GGTGGGC	>GCCCACC	0.9996706247329712
Mir154	7mer-m8	ABHD11	322	70	76	70	76	396828	x	7mer-m8	322	NA	0	Mir-154	>GGTGGGC	>GCCCACC	0.9996706247329712
Mir154	7mer-m8	ABHD11	322	70	76	70	76	396828	x	7mer-m8	322	NA	0	Mir-154	>GGTGGGC	>GCCCACC	0.9996706247329712
Mir154	7mer-m8	CATSPER3	420	223	229	223	229	13174550	x	7mer-m8	420	NA	0	Mir-154	>GGTGGGC	>GCCCACC	0.9996706247329712
Mir154	7mer-m8	CATSPER3	420	223	229	223	229	13174550	x	7mer-m8	420	NA	0	Mir-154	>GGTGGGC	>GCCCACC	0.9996706247329712
Mir154	7mer-m8	CRYBB1	420	26	32	26	32	13371114	x	7mer-m8	420	NA	0	Mir-154	>GGTGGGC	>GCCCACC	0.9996706247329712
Mir154	7mer-m8	CRYBB1	420	26	32	26	32	13371114	x	7mer-m8	420	NA	0	Mir-154	>GGTGGGC	>GCCCACC	0.9996706247329712
Mir154	7mer-m8	ZFAND2A	482	197	203	197	203	22499235	x	7mer-m8	482	NA	0	Mir-154	>GGTGGGC	>GCCCACC	0.9996706247329712
Mir154	7mer-m8	ZFAND2A	482	197	203	197	203	22499235	x	7mer-m8	482	NA	0	Mir-154	>GGTGGGC	>GCCCACC	0.9996706247329712
Mir154	7mer-m8	PRR35	519	51	57	51	57	25652166	x	7mer-m8	519	NA	0	Mir-154	>GGTGGGC	>GCCCACC	0.9996706247329712
Mir154	7mer-m8	PRR35	519	51	57	51	57	25652166	x	7mer-m8	519	NA	0	Mir-154	>GGTGGGC	>GCCCACC	0.9996706247329712
Mir154	7mer-m8	HCFC1R1	532	22	28	22	28	28269682	x	7mer-m8	532	NA	0	Mir-154	>GGTGGGC	>GCCCACC	0.9996706247329712
Mir154	7mer-m8	HCFC1R1	532	22	28	22	28	28269682	x	7mer-m8	532	NA	0	Mir-154	>GGTGGGC	>GCCCACC	0.9996706247329712
Mir154	7mer-m8	SPATC1L	482	110	116	110	116	22103981	x	7mer-m8	482	NA	0	Mir-154	>GGTGGGC	>GCCCACC	0.9996706247329712
Mir154	7mer-m8	SPATC1L	482	110	116	110	116	22103981	x	7mer-m8	482	NA	0	Mir-154	>GGTGGGC	>GCCCACC	0.9996706247329712
Mir154	7mer-m8	HAGHL	396	118	124	118	124	9989378	x	7mer-m8	396	NA	0	Mir-154	>GGTGGGC	>GCCCACC	0.9996706247329712
Mir154	7mer-m8	HAGHL	396	118	124	118	124	9989378	x	7mer-m8	396	NA	0	Mir-154	>GGTGGGC	>GCCCACC	0.9996706247329712
Mir154	7mer-m8	CFAP410	425	138	144	138	144	14045133	x	7mer-m8	425	NA	0	Mir-154	>GGTGGGC	>GCCCACC	0.9996706247329712
Mir154	7mer-m8	CFAP410	425	138	144	138	144	14045133	x	7mer-m8	425	NA	0	Mir-154	>GGTGGGC	>GCCCACC	0.9996706247329712
Mir154	7mer-m8	RAB17	420	444	450	444	450	13255886	x	7mer-m8	420	NA	0	Mir-154	>GGTGGGC	>GCCCACC	0.9996706247329712
Mir154	7mer-m8	RAB17	420	444	450	444	450	13255886	x	7mer-m8	420	NA	0	Mir-154	>GGTGGGC	>GCCCACC	0.9996706247329712
Mir154	7mer-m8	WARS1	425	216	222	216	222	13958114	x	7mer-m8	425	NA	0	Mir-154	>GGTGGGC	>GCCCACC	0.9996706247329712
Mir154	7mer-m8	WARS1	425	216	222	216	222	13958114	x	7mer-m8	425	NA	0	Mir-154	>GGTGGGC	>GCCCACC	0.9996706247329712
Mir154	7mer-m8	BCKDHA	330	16	22	16	22	1819658	x	7mer-m8	330	NA	0	Mir-154	>GGTGGGC	>GCCCACC	0.9996706247329712
Mir154	7mer-m8	BCKDHA	330	16	22	16	22	1819658	x	7mer-m8	330	NA	0	Mir-154	>GGTGGGC	>GCCCACC	0.9996706247329712
Mir154	7mer-m8	GRHL3	442	326	332	326	332	18250040	x	7mer-m8	442	NA	0	Mir-154	>GGTGGGC	>GCCCACC	0.9996706247329712
Mir154	7mer-m8	GRHL3	442	326	332	326	332	18250040	x	7mer-m8	442	NA	0	Mir-154	>GGTGGGC	>GCCCACC	0.9996706247329712
Mir154	7mer-m8	NPRL3	550	130	136	130	136	30206123	x	7mer-m8	550	NA	0	Mir-154	>GGTGGGC	>GCCCACC	0.9996706247329712
Mir154	7mer-m8	NPRL3	550	130	136	130	136	30206123	x	7mer-m8	550	NA	0	Mir-154	>GGTGGGC	>GCCCACC	0.9996706247329712
Mir154	7mer-m8	CFAP92	550	484	490	484	490	30299920	x	7mer-m8	550	NA	0	Mir-154	>GGTGGGC	>GCCCACC	0.9996706247329712
Mir154	7mer-m8	CFAP92	550	484	490	484	490	30299920	x	7mer-m8	550	NA	0	Mir-154	>GGTGGGC	>GCCCACC	0.9996706247329712
Mir154	7mer-m8	CDX1	519	154	160	154	160	25648199	x	7mer-m8	519	NA	0	Mir-154	>GGTGGGC	>GCCCACC	0.9996706247329712
Mir154	7mer-m8	CDX1	519	154	160	154	160	25648199	x	7mer-m8	519	NA	0	Mir-154	>GGTGGGC	>GCCCACC	0.9996706247329712
Mir154	7mer-m8	PIM3	419	488	494	488	494	12955015	x	7mer-m8	419	NA	0	Mir-154	>GGTGGGC	>GCCCACC	0.9996706247329712
Mir154	7mer-m8	PIM3	419	488	494	488	494	12955015	x	7mer-m8	419	NA	0	Mir-154	>GGTGGGC	>GCCCACC	0.9996706247329712
Mir154	7mer-m8	ANKRD29	322	109	115	109	115	387516	x	7mer-m8	322	NA	0	Mir-154	>GGTGGGC	>GCCCACC	0.9996706247329712
Mir154	7mer-m8	ANKRD29	322	109	115	109	115	387516	x	7mer-m8	322	NA	0	Mir-154	>GGTGGGC	>GCCCACC	0.9996706247329712
Mir154	7mer-m8	HPD	425	204	210	204	210	14226163	x	7mer-m8	425	NA	0	Mir-154	>GGTGGGC	>GCCCACC	0.9996706247329712
Mir154	7mer-m8	HPD	425	204	210	204	210	14226163	x	7mer-m8	425	NA	0	Mir-154	>GGTGGGC	>GCCCACC	0.9996706247329712
Mir154	7mer-m8	PERM1	420	114	120	114	120	13090823	x	7mer-m8	420	NA	0	Mir-154	>GGTGGGC	>GCCCACC	0.9996706247329712
Mir154	7mer-m8	PERM1	420	114	120	114	120	13090823	x	7mer-m8	420	NA	0	Mir-154	>GGTGGGC	>GCCCACC	0.9996706247329712
Mir154	7mer-m8	GABBR1	330	357	363	357	363	1568924	x	7mer-m8	330	NA	0	Mir-154	>GGTGGGC	>GCCCACC	0.9996706247329712
Mir154	7mer-m8	GABBR1	330	357	363	357	363	1568924	x	7mer-m8	330	NA	0	Mir-154	>GGTGGGC	>GCCCACC	0.9996706247329712
Mir154	7mer-m8	ATG2A	532	34	40	34	40	28153792	x	7mer-m8	532	NA	0	Mir-154	>GGTGGGC	>GCCCACC	0.9996706247329712
Mir154	7mer-m8	ATG2A	532	34	40	34	40	28153792	x	7mer-m8	532	NA	0	Mir-154	>GGTGGGC	>GCCCACC	0.9996706247329712
Mir154	7mer-m8	SSNA1	322	169	175	169	175	209224	x	7mer-m8	322	NA	0	Mir-154	>GGTGGGC	>GCCCACC	0.9996706247329712
Mir154	7mer-m8	SSNA1	322	169	175	169	175	209224	x	7mer-m8	322	NA	0	Mir-154	>GGTGGGC	>GCCCACC	0.9996706247329712
Mir154	7mer-m8	PPP1R16B	417	128	134	128	134	12483437	x	7mer-m8	417	NA	0	Mir-154	>GGTGGGC	>GCCCACC	0.9996706247329712
Mir154	7mer-m8	PPP1R16B	417	128	134	128	134	12483437	x	7mer-m8	417	NA	0	Mir-154	>GGTGGGC	>GCCCACC	0.9996706247329712
Mir154	7mer-m8	FBXW4	420	290	296	290	296	13409846	x	7mer-m8	420	NA	0	Mir-154	>GGTGGGC	>GCCCACC	0.9996706247329712
Mir154	7mer-m8	FBXW4	420	290	296	290	296	13409846	x	7mer-m8	420	NA	0	Mir-154	>GGTGGGC	>GCCCACC	0.9996706247329712
Mir154	7mer-m8	STK32C	519	255	261	255	261	25751880	x	7mer-m8	519	NA	0	Mir-154	>GGTGGGC	>GCCCACC	0.9996706247329712
Mir154	7mer-m8	STK32C	519	255	261	255	261	25751880	x	7mer-m8	519	NA	0	Mir-154	>GGTGGGC	>GCCCACC	0.9996706247329712
Mir154	7mer-m8	CLSTN3	420	157	163	157	163	13299038	x	7mer-m8	420	NA	0	Mir-154	>GGTGGGC	>GCCCACC	0.9996706247329712
Mir154	7mer-m8	CLSTN3	420	157	163	157	163	13299038	x	7mer-m8	420	NA	0	Mir-154	>GGTGGGC	>GCCCACC	0.9996706247329712
Mir154	7mer-m8	HPS1	425	51	57	51	57	13906341	x	7mer-m8	425	NA	0	Mir-154	>GGTGGGC	>GCCCACC	0.9996706247329712
Mir154	7mer-m8	HPS1	425	51	57	51	57	13906341	x	7mer-m8	425	NA	0	Mir-154	>GGTGGGC	>GCCCACC	0.9996706247329712
Mir154	7mer-m8	OTUD7B	442	506	512	506	512	18271045	x	7mer-m8	442	NA	0	Mir-154	>GGTGGGC	>GCCCACC	0.9996706247329712
Mir154	7mer-m8	OTUD7B	442	506	512	506	512	18271045	x	7mer-m8	442	NA	0	Mir-154	>GGTGGGC	>GCCCACC	0.9996706247329712
Mir154	7mer-m8	MLF2	417	344	350	344	350	12453447	x	7mer-m8	417	NA	0	Mir-154	>GGTGGGC	>GCCCACC	0.9996706247329712
Mir154	7mer-m8	MLF2	417	344	350	344	350	12453447	x	7mer-m8	417	NA	0	Mir-154	>GGTGGGC	>GCCCACC	0.9996706247329712
Mir154	7mer-m8	SIRT2	442	52	58	52	58	18622568	x	7mer-m8	442	NA	0	Mir-154	>GGTGGGC	>GCCCACC	0.9996706247329712
Mir154	7mer-m8	SIRT2	442	52	58	52	58	18622568	x	7mer-m8	442	NA	0	Mir-154	>GGTGGGC	>GCCCACC	0.9996706247329712
Mir154	7mer-m8	PTPRA	419	449	455	449	455	12992243	x	7mer-m8	419	NA	0	Mir-154	>GGTGGGC	>GCCCACC	0.9996706247329712
Mir154	7mer-m8	PTPRA	419	449	455	449	455	12992243	x	7mer-m8	419	NA	0	Mir-154	>GGTGGGC	>GCCCACC	0.9996706247329712
Mir154	7mer-m8	SCN4B	396	53	59	53	59	9871100	x	7mer-m8	396	NA	0	Mir-154	>GGTGGGC	>GCCCACC	0.9996706247329712
Mir154	7mer-m8	SCN4B	396	53	59	53	59	9871100	x	7mer-m8	396	NA	0	Mir-154	>GGTGGGC	>GCCCACC	0.9996706247329712
Mir154	7mer-m8	TRAPPC6A	419	116	122	116	122	13041046	x	7mer-m8	419	NA	0	Mir-154	>GGTGGGC	>GCCCACC	0.9996706247329712
Mir154	7mer-m8	TRAPPC6A	419	116	122	116	122	13041046	x	7mer-m8	419	NA	0	Mir-154	>GGTGGGC	>GCCCACC	0.9996706247329712
Mir154	7mer-m8	RPRM	442	577	583	577	583	18468918	x	7mer-m8	442	NA	0	Mir-154	>GGTGGGC	>GCCCACC	0.9996706247329712
Mir154	7mer-m8	RPRM	442	577	583	577	583	18468918	x	7mer-m8	442	NA	0	Mir-154	>GGTGGGC	>GCCCACC	0.9996706247329712
Mir154	7mer-m8	CLSTN3	322	183	189	183	189	86728	x	7mer-m8	322	NA	0	Mir-154	>GGTGGGC	>GCCCACC	0.9996706247329712
Mir154	7mer-m8	CLSTN3	322	183	189	183	189	86728	x	7mer-m8	322	NA	0	Mir-154	>GGTGGGC	>GCCCACC	0.9996706247329712
Mir154	7mer-m8	GYPC	330	177	183	177	183	1673639	x	7mer-m8	330	NA	0	Mir-154	>GGTGGGC	>GCCCACC	0.9996706247329712
Mir154	7mer-m8	GYPC	330	177	183	177	183	1673639	x	7mer-m8	330	NA	0	Mir-154	>GGTGGGC	>GCCCACC	0.9996706247329712
Mir154	7mer-m8	PLEKHS1	330	354	360	354	360	1733816	x	7mer-m8	330	NA	0	Mir-154	>GGTGGGC	>GCCCACC	0.9996706247329712
Mir154	7mer-m8	PLEKHS1	330	354	360	354	360	1733816	x	7mer-m8	330	NA	0	Mir-154	>GGTGGGC	>GCCCACC	0.9996706247329712
Mir154	7mer-m8	MAPKAP1	482	65	71	65	71	22147368	x	7mer-m8	482	NA	0	Mir-154	>GGTGGGC	>GCCCACC	0.9996706247329712
Mir154	7mer-m8	MAPKAP1	482	65	71	65	71	22147368	x	7mer-m8	482	NA	0	Mir-154	>GGTGGGC	>GCCCACC	0.9996706247329712
Mir154	7mer-m8	RITA1	417	69	75	69	75	12533544	x	7mer-m8	417	NA	0	Mir-154	>GGTGGGC	>GCCCACC	0.9996706247329712
Mir154	7mer-m8	RITA1	417	69	75	69	75	12533544	x	7mer-m8	417	NA	0	Mir-154	>GGTGGGC	>GCCCACC	0.9996706247329712
Mir154	7mer-m8	VPS37C	532	54	60	54	60	28156953	x	7mer-m8	532	NA	0	Mir-154	>GGTGGGC	>GCCCACC	0.9996706247329712
Mir154	7mer-m8	VPS37C	532	54	60	54	60	28156953	x	7mer-m8	532	NA	0	Mir-154	>GGTGGGC	>GCCCACC	0.9996706247329712
Mir154	7mer-m8	RSPO2	550	711	717	711	717	30405811	x	7mer-m8	550	NA	0	Mir-154	>GGTGGGC	>GCCCACC	0.9996706247329712
Mir154	7mer-m8	RSPO2	550	711	717	711	717	30405811	x	7mer-m8	550	NA	0	Mir-154	>GGTGGGC	>GCCCACC	0.9996706247329712
Mir154	7mer-m8	RNPEP	425	185	191	185	191	13960163	x	7mer-m8	425	NA	0	Mir-154	>GGTGGGC	>GCCCACC	0.9996706247329712
Mir154	7mer-m8	RNPEP	425	185	191	185	191	13960163	x	7mer-m8	425	NA	0	Mir-154	>GGTGGGC	>GCCCACC	0.9996706247329712
Mir154	7mer-m8	GAPDHS	322	64	70	64	70	300781	x	7mer-m8	322	NA	0	Mir-154	>GGTGGGC	>GCCCACC	0.9996706247329712
Mir154	7mer-m8	GAPDHS	322	64	70	64	70	300781	x	7mer-m8	322	NA	0	Mir-154	>GGTGGGC	>GCCCACC	0.9996706247329712
Mir154	7mer-m8	PC	482	108	114	108	114	22461599	x	7mer-m8	482	NA	0	Mir-154	>GGTGGGC	>GCCCACC	0.9996706247329712
Mir154	7mer-m8	PC	482	108	114	108	114	22461599	x	7mer-m8	482	NA	0	Mir-154	>GGTGGGC	>GCCCACC	0.9996706247329712
Mir154	7mer-m8	CALB2	482	314	320	314	320	22356493	x	7mer-m8	482	NA	0	Mir-154	>GGTGGGC	>GCCCACC	0.9996706247329712
Mir154	7mer-m8	CALB2	482	314	320	314	320	22356493	x	7mer-m8	482	NA	0	Mir-154	>GGTGGGC	>GCCCACC	0.9996706247329712
Mir154	7mer-m8	SDSL	442	146	152	146	152	18462554	x	7mer-m8	442	NA	0	Mir-154	>GGTGGGC	>GCCCACC	0.9996706247329712
Mir154	7mer-m8	SDSL	442	146	152	146	152	18462554	x	7mer-m8	442	NA	0	Mir-154	>GGTGGGC	>GCCCACC	0.9996706247329712
Mir154	7mer-m8	TMEM181	425	353	359	353	359	14164073	x	7mer-m8	425	NA	0	Mir-154	>GGTGGGC	>GCCCACC	0.9996706247329712
Mir154	7mer-m8	TMEM181	425	353	359	353	359	14164073	x	7mer-m8	425	NA	0	Mir-154	>GGTGGGC	>GCCCACC	0.9996706247329712
Mir154	7mer-m8	STAG3	550	51	57	51	57	30219855	x	7mer-m8	550	NA	0	Mir-154	>GGTGGGC	>GCCCACC	0.9996706247329712
Mir154	7mer-m8	STAG3	550	51	57	51	57	30219855	x	7mer-m8	550	NA	0	Mir-154	>GGTGGGC	>GCCCACC	0.9996706247329712
Mir154	7mer-m8	RGS11	322	234	240	234	240	410105	x	7mer-m8	322	NA	0	Mir-154	>GGTGGGC	>GCCCACC	0.9996706247329712
Mir154	7mer-m8	RGS11	322	234	240	234	240	410105	x	7mer-m8	322	NA	0	Mir-154	>GGTGGGC	>GCCCACC	0.9996706247329712
Mir154	7mer-m8	INO80E	519	240	246	240	246	25661833	x	7mer-m8	519	NA	0	Mir-154	>GGTGGGC	>GCCCACC	0.9996706247329712
Mir154	7mer-m8	INO80E	519	240	246	240	246	25661833	x	7mer-m8	519	NA	0	Mir-154	>GGTGGGC	>GCCCACC	0.9996706247329712
Mir154	7mer-m8	PCDH1	420	513	519	513	519	13177029	x	7mer-m8	420	NA	0	Mir-154	>GGTGGGC	>GCCCACC	0.9996706247329712
Mir154	7mer-m8	PCDH1	420	513	519	513	519	13177029	x	7mer-m8	420	NA	0	Mir-154	>GGTGGGC	>GCCCACC	0.9996706247329712
Mir154	7mer-m8	CRELD1	519	124	130	124	130	25863357	x	7mer-m8	519	NA	0	Mir-154	>GGTGGGC	>GCCCACC	0.9996706247329712
Mir154	7mer-m8	CRELD1	519	124	130	124	130	25863357	x	7mer-m8	519	NA	0	Mir-154	>GGTGGGC	>GCCCACC	0.9996706247329712
Mir154	7mer-m8	GALNS	532	588	594	588	594	28313287	x	7mer-m8	532	NA	0	Mir-154	>GGTGGGC	>GCCCACC	0.9996706247329712
Mir154	7mer-m8	GALNS	532	588	594	588	594	28313287	x	7mer-m8	532	NA	0	Mir-154	>GGTGGGC	>GCCCACC	0.9996706247329712
Mir154	7mer-m8	CHD8	330	240	246	240	246	1604426	x	7mer-m8	330	NA	0	Mir-154	>GGTGGGC	>GCCCACC	0.9996706247329712
Mir154	7mer-m8	CHD8	330	240	246	240	246	1604426	x	7mer-m8	330	NA	0	Mir-154	>GGTGGGC	>GCCCACC	0.9996706247329712
Mir154	7mer-m8	RITA1	322	429	435	429	435	276252	x	7mer-m8	322	NA	0	Mir-154	>GGTGGGC	>GCCCACC	0.9996706247329712
Mir154	7mer-m8	RITA1	322	429	435	429	435	276252	x	7mer-m8	322	NA	0	Mir-154	>GGTGGGC	>GCCCACC	0.9996706247329712
Mir154	7mer-m8	RDH12	442	69	75	69	75	18382336	x	7mer-m8	442	NA	0	Mir-154	>GGTGGGC	>GCCCACC	0.9996706247329712
Mir154	7mer-m8	RDH12	442	69	75	69	75	18382336	x	7mer-m8	442	NA	0	Mir-154	>GGTGGGC	>GCCCACC	0.9996706247329712
Mir154	7mer-m8	EIF5A2	425	542	548	542	548	14054564	x	7mer-m8	425	NA	0	Mir-154	>GGTGGGC	>GCCCACC	0.9996706247329712
Mir154	7mer-m8	EIF5A2	425	542	548	542	548	14054564	x	7mer-m8	425	NA	0	Mir-154	>GGTGGGC	>GCCCACC	0.9996706247329712
Mir154	7mer-m8	DYSF	532	150	156	150	156	28224119	x	7mer-m8	532	NA	0	Mir-154	>GGTGGGC	>GCCCACC	0.9996706247329712
Mir154	7mer-m8	DYSF	532	150	156	150	156	28224119	x	7mer-m8	532	NA	0	Mir-154	>GGTGGGC	>GCCCACC	0.9996706247329712
Mir154	7mer-m8	CPNE7	482	117	123	117	123	22351064	x	7mer-m8	482	NA	0	Mir-154	>GGTGGGC	>GCCCACC	0.9996706247329712
Mir154	7mer-m8	CPNE7	482	117	123	117	123	22351064	x	7mer-m8	482	NA	0	Mir-154	>GGTGGGC	>GCCCACC	0.9996706247329712
Mir154	7mer-m8	MUC6	322	353	359	353	359	431739	x	7mer-m8	322	NA	0	Mir-154	>GGTGGGC	>GCCCACC	0.9996706247329712
Mir154	7mer-m8	MUC6	322	353	359	353	359	431739	x	7mer-m8	322	NA	0	Mir-154	>GGTGGGC	>GCCCACC	0.9996706247329712
Mir154	7mer-m8	OTUB1	550	99	105	99	105	30315670	x	7mer-m8	550	NA	0	Mir-154	>GGTGGGC	>GCCCACC	0.9996706247329712
Mir154	7mer-m8	OTUB1	550	99	105	99	105	30315670	x	7mer-m8	550	NA	0	Mir-154	>GGTGGGC	>GCCCACC	0.9996706247329712
Mir154	7mer-m8	NELFB	425	566	572	566	572	14094573	x	7mer-m8	425	NA	0	Mir-154	>GGTGGGC	>GCCCACC	0.9996706247329712
Mir154	7mer-m8	NELFB	425	566	572	566	572	14094573	x	7mer-m8	425	NA	0	Mir-154	>GGTGGGC	>GCCCACC	0.9996706247329712
Mir154	7mer-m8	CENPM	519	198	204	198	204	25833662	x	7mer-m8	519	NA	0	Mir-154	>GGTGGGC	>GCCCACC	0.9996706247329712
Mir154	7mer-m8	CENPM	519	198	204	198	204	25833662	x	7mer-m8	519	NA	0	Mir-154	>GGTGGGC	>GCCCACC	0.9996706247329712
Mir154	7mer-m8	MRPS26	442	19	25	19	25	18550987	x	7mer-m8	442	NA	0	Mir-154	>GGTGGGC	>GCCCACC	0.9996706247329712
Mir154	7mer-m8	MRPS26	442	19	25	19	25	18550987	x	7mer-m8	442	NA	0	Mir-154	>GGTGGGC	>GCCCACC	0.9996706247329712
Mir154	7mer-m8	CRTC1	550	205	211	205	211	30154017	x	7mer-m8	550	NA	0	Mir-154	>GGTGGGC	>GCCCACC	0.9996706247329712
Mir154	7mer-m8	CRTC1	550	205	211	205	211	30154017	x	7mer-m8	550	NA	0	Mir-154	>GGTGGGC	>GCCCACC	0.9996706247329712
Mir154	7mer-m8	TYRO3	519	663	669	663	669	25701814	x	7mer-m8	519	NA	0	Mir-154	>GGTGGGC	>GCCCACC	0.9996706247329712
Mir154	7mer-m8	TYRO3	519	663	669	663	669	25701814	x	7mer-m8	519	NA	0	Mir-154	>GGTGGGC	>GCCCACC	0.9996706247329712
Mir154	7mer-m8	LTC4S	532	103	109	103	109	28029084	x	7mer-m8	532	NA	0	Mir-154	>GGTGGGC	>GCCCACC	0.9996706247329712
Mir154	7mer-m8	LTC4S	532	103	109	103	109	28029084	x	7mer-m8	532	NA	0	Mir-154	>GGTGGGC	>GCCCACC	0.9996706247329712
Mir154	7mer-m8	SMARCD2	482	71	77	71	77	22312045	x	7mer-m8	482	NA	0	Mir-154	>GGTGGGC	>GCCCACC	0.9996706247329712
Mir154	7mer-m8	SMARCD2	482	71	77	71	77	22312045	x	7mer-m8	482	NA	0	Mir-154	>GGTGGGC	>GCCCACC	0.9996706247329712
Mir154	7mer-m8	MCPH1	550	16	22	16	22	30393569	x	7mer-m8	550	NA	0	Mir-154	>GGTGGGC	>GCCCACC	0.9996706247329712
Mir154	7mer-m8	MCPH1	550	16	22	16	22	30393569	x	7mer-m8	550	NA	0	Mir-154	>GGTGGGC	>GCCCACC	0.9996706247329712
Mir154	7mer-m8	TLE5	419	315	321	315	321	12749701	x	7mer-m8	419	NA	0	Mir-154	>GGTGGGC	>GCCCACC	0.9996706247329712
Mir154	7mer-m8	TLE5	419	315	321	315	321	12749701	x	7mer-m8	419	NA	0	Mir-154	>GGTGGGC	>GCCCACC	0.9996706247329712
Mir154	7mer-m8	TLE5	419	38	44	38	44	12749703	x	7mer-m8	419	NA	0	Mir-154	>GGTGGGC	>GCCCACC	0.9996706247329712
Mir154	7mer-m8	TLE5	419	38	44	38	44	12749703	x	7mer-m8	419	NA	0	Mir-154	>GGTGGGC	>GCCCACC	0.9996706247329712
Mir154	7mer-m8	PELI3	519	317	323	317	323	25498712	x	7mer-m8	519	NA	0	Mir-154	>GGTGGGC	>GCCCACC	0.9996706247329712
Mir154	7mer-m8	PELI3	519	317	323	317	323	25498712	x	7mer-m8	519	NA	0	Mir-154	>GGTGGGC	>GCCCACC	0.9996706247329712
Mir154	7mer-m8	UIMC1	420	205	211	205	211	13180616	x	7mer-m8	420	NA	0	Mir-154	>GGTGGGC	>GCCCACC	0.9996706247329712
Mir154	7mer-m8	UIMC1	420	205	211	205	211	13180616	x	7mer-m8	420	NA	0	Mir-154	>GGTGGGC	>GCCCACC	0.9996706247329712
Mir154	7mer-m8	EMX1	322	381	387	381	387	190868	x	7mer-m8	322	NA	0	Mir-154	>GGTGGGC	>GCCCACC	0.9996706247329712
Mir154	7mer-m8	EMX1	322	381	387	381	387	190868	x	7mer-m8	322	NA	0	Mir-154	>GGTGGGC	>GCCCACC	0.9996706247329712
Mir154	7mer-m8	FAM20C	396	472	478	472	478	9992840	x	7mer-m8	396	NA	0	Mir-154	>GGTGGGC	>GCCCACC	0.9996706247329712
Mir154	7mer-m8	FAM20C	396	472	478	472	478	9992840	x	7mer-m8	396	NA	0	Mir-154	>GGTGGGC	>GCCCACC	0.9996706247329712
Mir154	7mer-m8	NAPA	420	581	587	581	587	13440803	x	7mer-m8	420	NA	0	Mir-154	>GGTGGGC	>GCCCACC	0.9996706247329712
Mir154	7mer-m8	NAPA	420	581	587	581	587	13440803	x	7mer-m8	420	NA	0	Mir-154	>GGTGGGC	>GCCCACC	0.9996706247329712
Mir154	7mer-m8	CRYBB1	419	26	32	26	32	12963007	x	7mer-m8	419	NA	0	Mir-154	>GGTGGGC	>GCCCACC	0.9996706247329712
Mir154	7mer-m8	CRYBB1	419	26	32	26	32	12963007	x	7mer-m8	419	NA	0	Mir-154	>GGTGGGC	>GCCCACC	0.9996706247329712
Mir154	7mer-m8	TMEM222	519	21	27	21	27	25615662	x	7mer-m8	519	NA	0	Mir-154	>GGTGGGC	>GCCCACC	0.9996706247329712
Mir154	7mer-m8	TMEM222	519	21	27	21	27	25615662	x	7mer-m8	519	NA	0	Mir-154	>GGTGGGC	>GCCCACC	0.9996706247329712
Mir154	7mer-m8	CYB5D2	482	379	385	379	385	22296525	x	7mer-m8	482	NA	0	Mir-154	>GGTGGGC	>GCCCACC	0.9996706247329712
Mir154	7mer-m8	CYB5D2	482	379	385	379	385	22296525	x	7mer-m8	482	NA	0	Mir-154	>GGTGGGC	>GCCCACC	0.9996706247329712
Mir154	7mer-m8	ANKRD29	482	110	116	110	116	22477567	x	7mer-m8	482	NA	0	Mir-154	>GGTGGGC	>GCCCACC	0.9996706247329712
Mir154	7mer-m8	ANKRD29	482	110	116	110	116	22477567	x	7mer-m8	482	NA	0	Mir-154	>GGTGGGC	>GCCCACC	0.9996706247329712
Mir154	7mer-m8	ZDHHC8	417	132	138	132	138	12527626	x	7mer-m8	417	NA	0	Mir-154	>GGTGGGC	>GCCCACC	0.9996706247329712
Mir154	7mer-m8	ZDHHC8	417	132	138	132	138	12527626	x	7mer-m8	417	NA	0	Mir-154	>GGTGGGC	>GCCCACC	0.9996706247329712
Mir154	7mer-m8	SLC39A7	519	328	334	328	334	25598204	x	7mer-m8	519	NA	0	Mir-154	>GGTGGGC	>GCCCACC	0.9996706247329712
Mir154	7mer-m8	SLC39A7	519	328	334	328	334	25598204	x	7mer-m8	519	NA	0	Mir-154	>GGTGGGC	>GCCCACC	0.9996706247329712
Mir154	7mer-m8	PDIA4	396	715	721	715	721	9892791	x	7mer-m8	396	NA	0	Mir-154	>GGTGGGC	>GCCCACC	0.9996706247329712
Mir154	7mer-m8	PDIA4	396	715	721	715	721	9892791	x	7mer-m8	396	NA	0	Mir-154	>GGTGGGC	>GCCCACC	0.9996706247329712
Mir154	7mer-m8	GPX1	322	77	83	77	83	364269	x	7mer-m8	322	NA	0	Mir-154	>GGTGGGC	>GCCCACC	0.9996706247329712
Mir154	7mer-m8	GPX1	322	77	83	77	83	364269	x	7mer-m8	322	NA	0	Mir-154	>GGTGGGC	>GCCCACC	0.9996706247329712
Mir154	7mer-m8	KCNA5	322	91	97	91	97	84718	x	7mer-m8	322	NA	0	Mir-154	>GGTGGGC	>GCCCACC	0.9996706247329712
Mir154	7mer-m8	KCNA5	322	91	97	91	97	84718	x	7mer-m8	322	NA	0	Mir-154	>GGTGGGC	>GCCCACC	0.9996706247329712
Mir154	7mer-m8	C13H10ORF113	322	238	244	238	244	231081	x	7mer-m8	322	NA	0	Mir-154	>GGTGGGC	>GCCCACC	0.9996706247329712
Mir154	7mer-m8	C13H10ORF113	322	238	244	238	244	231081	x	7mer-m8	322	NA	0	Mir-154	>GGTGGGC	>GCCCACC	0.9996706247329712
Mir154	7mer-m8	FAT1	417	686	692	686	692	12293482	x	7mer-m8	417	NA	0	Mir-154	>GGTGGGC	>GCCCACC	0.9996706247329712
Mir154	7mer-m8	FAT1	417	686	692	686	692	12293482	x	7mer-m8	417	NA	0	Mir-154	>GGTGGGC	>GCCCACC	0.9996706247329712
Mir154	7mer-m8	FRMPD3	330	481	487	481	487	1877952	x	7mer-m8	330	NA	0	Mir-154	>GGTGGGC	>GCCCACC	0.9996706247329712
Mir154	7mer-m8	FRMPD3	330	481	487	481	487	1877952	x	7mer-m8	330	NA	0	Mir-154	>GGTGGGC	>GCCCACC	0.9996706247329712
Mir154	7mer-m8	MTG2	396	510	516	510	516	9970778	x	7mer-m8	396	NA	0	Mir-154	>GGTGGGC	>GCCCACC	0.9996706247329712
Mir154	7mer-m8	MTG2	396	510	516	510	516	9970778	x	7mer-m8	396	NA	0	Mir-154	>GGTGGGC	>GCCCACC	0.9996706247329712
Mir154	7mer-m8	ARHGAP4	417	38	44	38	44	12691606	x	7mer-m8	417	NA	0	Mir-154	>GGTGGGC	>GCCCACC	0.9996706247329712
Mir154	7mer-m8	ARHGAP4	417	38	44	38	44	12691606	x	7mer-m8	417	NA	0	Mir-154	>GGTGGGC	>GCCCACC	0.9996706247329712
Mir154	7mer-m8	TRAF7	442	240	246	240	246	18506488	x	7mer-m8	442	NA	0	Mir-154	>GGTGGGC	>GCCCACC	0.9996706247329712
Mir154	7mer-m8	TRAF7	442	240	246	240	246	18506488	x	7mer-m8	442	NA	0	Mir-154	>GGTGGGC	>GCCCACC	0.9996706247329712
Mir154	7mer-m8	TAMALIN	425	454	460	454	460	14153737	x	7mer-m8	425	NA	0	Mir-154	>GGTGGGC	>GCCCACC	0.9996706247329712
Mir154	7mer-m8	TAMALIN	425	454	460	454	460	14153737	x	7mer-m8	425	NA	0	Mir-154	>GGTGGGC	>GCCCACC	0.9996706247329712
Mir154	7mer-m8	BOK	419	98	104	98	104	12804968	x	7mer-m8	419	NA	0	Mir-154	>GGTGGGC	>GCCCACC	0.9996706247329712
Mir154	7mer-m8	BOK	419	98	104	98	104	12804968	x	7mer-m8	419	NA	0	Mir-154	>GGTGGGC	>GCCCACC	0.9996706247329712
Mir154	7mer-m8	MTOR	482	676	682	676	682	22323667	x	7mer-m8	482	NA	0	Mir-154	>GGTGGGC	>GCCCACC	0.9996706247329712
Mir154	7mer-m8	MTOR	482	676	682	676	682	22323667	x	7mer-m8	482	NA	0	Mir-154	>GGTGGGC	>GCCCACC	0.9996706247329712
Mir154	7mer-m8	FRMPD3	417	477	483	477	483	12687435	x	7mer-m8	417	NA	0	Mir-154	>GGTGGGC	>GCCCACC	0.9996706247329712
Mir154	7mer-m8	FRMPD3	417	477	483	477	483	12687435	x	7mer-m8	417	NA	0	Mir-154	>GGTGGGC	>GCCCACC	0.9996706247329712
Mir154	7mer-m8	ELOVL1	425	21	27	21	27	13987090	x	7mer-m8	425	NA	0	Mir-154	>GGTGGGC	>GCCCACC	0.9996706247329712
Mir154	7mer-m8	ELOVL1	425	21	27	21	27	13987090	x	7mer-m8	425	NA	0	Mir-154	>GGTGGGC	>GCCCACC	0.9996706247329712
Mir154	7mer-m8	PAQR4	519	601	607	601	607	25655280	x	7mer-m8	519	NA	0	Mir-154	>GGTGGGC	>GCCCACC	0.9996706247329712
Mir154	7mer-m8	PAQR4	519	601	607	601	607	25655280	x	7mer-m8	519	NA	0	Mir-154	>GGTGGGC	>GCCCACC	0.9996706247329712
Mir154	7mer-m8	CUL7	550	661	667	661	667	30484215	x	7mer-m8	550	NA	0	Mir-154	>GGTGGGC	>GCCCACC	0.9996706247329712
Mir154	7mer-m8	CUL7	550	661	667	661	667	30484215	x	7mer-m8	550	NA	0	Mir-154	>GGTGGGC	>GCCCACC	0.9996706247329712
Mir154	7mer-m8	FBLN7	420	722	728	722	728	13352695	x	7mer-m8	420	NA	0	Mir-154	>GGTGGGC	>GCCCACC	0.9996706247329712
Mir154	7mer-m8	FBLN7	420	722	728	722	728	13352695	x	7mer-m8	420	NA	0	Mir-154	>GGTGGGC	>GCCCACC	0.9996706247329712
Mir154	7mer-m8	FGFRL1	330	837	843	837	843	1568481	x	7mer-m8	330	NA	0	Mir-154	>GGTGGGC	>GCCCACC	0.9996706247329712
Mir154	7mer-m8	FGFRL1	330	837	843	837	843	1568481	x	7mer-m8	330	NA	0	Mir-154	>GGTGGGC	>GCCCACC	0.9996706247329712
Mir154	7mer-m8	ASIC4	322	304	310	304	310	25095	x	7mer-m8	322	NA	0	Mir-154	>GGTGGGC	>GCCCACC	0.9996706247329712
Mir154	7mer-m8	ASIC4	322	304	310	304	310	25095	x	7mer-m8	322	NA	0	Mir-154	>GGTGGGC	>GCCCACC	0.9996706247329712
Mir154	7mer-m8	FIS1	482	66	72	66	72	22496073	x	7mer-m8	482	NA	0	Mir-154	>GGTGGGC	>GCCCACC	0.9996706247329712
Mir154	7mer-m8	FIS1	482	66	72	66	72	22496073	x	7mer-m8	482	NA	0	Mir-154	>GGTGGGC	>GCCCACC	0.9996706247329712
Mir154	7mer-m8	SLC35C2	482	273	279	273	279	22346347	x	7mer-m8	482	NA	0	Mir-154	>GGTGGGC	>GCCCACC	0.9996706247329712
Mir154	7mer-m8	SLC35C2	482	273	279	273	279	22346347	x	7mer-m8	482	NA	0	Mir-154	>GGTGGGC	>GCCCACC	0.9996706247329712
Mir154	7mer-m8	ABHD11	532	77	83	77	83	28261517	x	7mer-m8	532	NA	0	Mir-154	>GGTGGGC	>GCCCACC	0.9996706247329712
Mir154	7mer-m8	ABHD11	532	77	83	77	83	28261517	x	7mer-m8	532	NA	0	Mir-154	>GGTGGGC	>GCCCACC	0.9996706247329712
Mir154	7mer-m8	ME2	550	169	175	169	175	30288328	x	7mer-m8	550	NA	0	Mir-154	>GGTGGGC	>GCCCACC	0.9996706247329712
Mir154	7mer-m8	ME2	550	169	175	169	175	30288328	x	7mer-m8	550	NA	0	Mir-154	>GGTGGGC	>GCCCACC	0.9996706247329712
Mir154	7mer-m8	RBMS3	419	571	577	571	577	12921835	x	7mer-m8	419	NA	0	Mir-154	>GGTGGGC	>GCCCACC	0.9996706247329712
Mir154	7mer-m8	RBMS3	419	571	577	571	577	12921835	x	7mer-m8	419	NA	0	Mir-154	>GGTGGGC	>GCCCACC	0.9996706247329712
Mir154	7mer-m8	RAD23A	322	18	24	18	24	137310	x	7mer-m8	322	NA	0	Mir-154	>GGTGGGC	>GCCCACC	0.9996706247329712
Mir154	7mer-m8	RAD23A	322	18	24	18	24	137310	x	7mer-m8	322	NA	0	Mir-154	>GGTGGGC	>GCCCACC	0.9996706247329712
Mir154	7mer-m8	ENG	482	389	395	389	395	22146671	x	7mer-m8	482	NA	0	Mir-154	>GGTGGGC	>GCCCACC	0.9996706247329712
Mir154	7mer-m8	ENG	482	389	395	389	395	22146671	x	7mer-m8	482	NA	0	Mir-154	>GGTGGGC	>GCCCACC	0.9996706247329712
Mir154	7mer-m8	TRIM17	482	69	75	69	75	22204402	x	7mer-m8	482	NA	0	Mir-154	>GGTGGGC	>GCCCACC	0.9996706247329712
Mir154	7mer-m8	TRIM17	482	69	75	69	75	22204402	x	7mer-m8	482	NA	0	Mir-154	>GGTGGGC	>GCCCACC	0.9996706247329712
Mir154	7mer-m8	ILK	419	126	132	126	132	12895755	x	7mer-m8	419	NA	0	Mir-154	>GGTGGGC	>GCCCACC	0.9996706247329712
Mir154	7mer-m8	ILK	419	126	132	126	132	12895755	x	7mer-m8	419	NA	0	Mir-154	>GGTGGGC	>GCCCACC	0.9996706247329712
Mir154	7mer-m8	RAF1	532	721	727	721	727	28175976	x	7mer-m8	532	NA	0	Mir-154	>GGTGGGC	>GCCCACC	0.9996706247329712
Mir154	7mer-m8	RAF1	532	721	727	721	727	28175976	x	7mer-m8	532	NA	0	Mir-154	>GGTGGGC	>GCCCACC	0.9996706247329712
Mir154	7mer-m8	ACADM	425	608	614	608	614	13981660	x	7mer-m8	425	NA	0	Mir-154	>GGTGGGC	>GCCCACC	0.9996706247329712
Mir154	7mer-m8	ACADM	425	608	614	608	614	13981660	x	7mer-m8	425	NA	0	Mir-154	>GGTGGGC	>GCCCACC	0.9996706247329712
Mir154	7mer-m8	SMTN	425	75	81	75	81	14222447	x	7mer-m8	425	NA	0	Mir-154	>GGTGGGC	>GCCCACC	0.9996706247329712
Mir154	7mer-m8	SMTN	425	75	81	75	81	14222447	x	7mer-m8	425	NA	0	Mir-154	>GGTGGGC	>GCCCACC	0.9996706247329712
Mir154	7mer-m8	SPTSSA	482	43	49	43	49	22416923	x	7mer-m8	482	NA	0	Mir-154	>GGTGGGC	>GCCCACC	0.9996706247329712
Mir154	7mer-m8	SPTSSA	482	43	49	43	49	22416923	x	7mer-m8	482	NA	0	Mir-154	>GGTGGGC	>GCCCACC	0.9996706247329712
Mir154	7mer-m8	TPRN	519	58	64	58	64	25670649	x	7mer-m8	519	NA	0	Mir-154	>GGTGGGC	>GCCCACC	0.9996706247329712
Mir154	7mer-m8	TPRN	519	58	64	58	64	25670649	x	7mer-m8	519	NA	0	Mir-154	>GGTGGGC	>GCCCACC	0.9996706247329712
Mir154	7mer-m8	CHRNA2	519	429	435	429	435	25758805	x	7mer-m8	519	NA	0	Mir-154	>GGTGGGC	>GCCCACC	0.9996706247329712
Mir154	7mer-m8	CHRNA2	519	429	435	429	435	25758805	x	7mer-m8	519	NA	0	Mir-154	>GGTGGGC	>GCCCACC	0.9996706247329712
Mir154	7mer-m8	MYLK2	519	551	557	551	557	25854579	x	7mer-m8	519	NA	0	Mir-154	>GGTGGGC	>GCCCACC	0.9996706247329712
Mir154	7mer-m8	MYLK2	519	551	557	551	557	25854579	x	7mer-m8	519	NA	0	Mir-154	>GGTGGGC	>GCCCACC	0.9996706247329712
Mir154	7mer-m8	ABCA2	442	644	650	644	650	18295514	x	7mer-m8	442	NA	0	Mir-154	>GGTGGGC	>GCCCACC	0.9996706247329712
Mir154	7mer-m8	ABCA2	442	644	650	644	650	18295514	x	7mer-m8	442	NA	0	Mir-154	>GGTGGGC	>GCCCACC	0.9996706247329712
Mir154	7mer-m8	ERH	532	370	376	370	376	28067139	x	7mer-m8	532	NA	0	Mir-154	>GGTGGGC	>GCCCACC	0.9996706247329712
Mir154	7mer-m8	ERH	532	370	376	370	376	28067139	x	7mer-m8	532	NA	0	Mir-154	>GGTGGGC	>GCCCACC	0.9996706247329712
Mir154	7mer-m8	TIE1	550	319	325	319	325	30146956	x	7mer-m8	550	NA	0	Mir-154	>GGTGGGC	>GCCCACC	0.9996706247329712
Mir154	7mer-m8	TIE1	550	319	325	319	325	30146956	x	7mer-m8	550	NA	0	Mir-154	>GGTGGGC	>GCCCACC	0.9996706247329712
Mir154	7mer-m8	FAM83H	330	364	370	364	370	1860740	x	7mer-m8	330	NA	0	Mir-154	>GGTGGGC	>GCCCACC	0.9996706247329712
Mir154	7mer-m8	FAM83H	330	364	370	364	370	1860740	x	7mer-m8	330	NA	0	Mir-154	>GGTGGGC	>GCCCACC	0.9996706247329712
Mir154	7mer-m8	FARP1	532	40	46	40	46	28308097	x	7mer-m8	532	NA	0	Mir-154	>GGTGGGC	>GCCCACC	0.9996706247329712
Mir154	7mer-m8	FARP1	532	40	46	40	46	28308097	x	7mer-m8	532	NA	0	Mir-154	>GGTGGGC	>GCCCACC	0.9996706247329712
Mir154	7mer-m8	CDC42EP1	420	278	284	278	284	13313216	x	7mer-m8	420	NA	0	Mir-154	>GGTGGGC	>GCCCACC	0.9996706247329712
Mir154	7mer-m8	CDC42EP1	420	278	284	278	284	13313216	x	7mer-m8	420	NA	0	Mir-154	>GGTGGGC	>GCCCACC	0.9996706247329712
Mir154	7mer-m8	HGSNAT	482	677	683	677	683	22511689	x	7mer-m8	482	NA	0	Mir-154	>GGTGGGC	>GCCCACC	0.9996706247329712
Mir154	7mer-m8	HGSNAT	482	677	683	677	683	22511689	x	7mer-m8	482	NA	0	Mir-154	>GGTGGGC	>GCCCACC	0.9996706247329712
Mir154	7mer-m8	ASIC2	519	520	526	520	526	25563185	x	7mer-m8	519	NA	0	Mir-154	>GGTGGGC	>GCCCACC	0.9996706247329712
Mir154	7mer-m8	ASIC2	519	520	526	520	526	25563185	x	7mer-m8	519	NA	0	Mir-154	>GGTGGGC	>GCCCACC	0.9996706247329712
Mir154	7mer-m8	ARPC4	417	799	805	799	805	12333854	x	7mer-m8	417	NA	0	Mir-154	>GGTGGGC	>GCCCACC	0.9996706247329712
Mir154	7mer-m8	ARPC4	417	799	805	799	805	12333854	x	7mer-m8	417	NA	0	Mir-154	>GGTGGGC	>GCCCACC	0.9996706247329712
Mir154	7mer-m8	ZPLD1	330	81	87	81	87	1700802	x	7mer-m8	330	NA	0	Mir-154	>GGTGGGC	>GCCCACC	0.9996706247329712
Mir154	7mer-m8	ZPLD1	330	81	87	81	87	1700802	x	7mer-m8	330	NA	0	Mir-154	>GGTGGGC	>GCCCACC	0.9996706247329712
Mir154	7mer-m8	RPUSD1	550	465	471	465	471	30207194	x	7mer-m8	550	NA	0	Mir-154	>GGTGGGC	>GCCCACC	0.9996706247329712
Mir154	7mer-m8	RPUSD1	550	465	471	465	471	30207194	x	7mer-m8	550	NA	0	Mir-154	>GGTGGGC	>GCCCACC	0.9996706247329712
Mir154	7mer-m8	ERFE	322	81	87	81	87	62810	x	7mer-m8	322	NA	0	Mir-154	>GGTGGGC	>GCCCACC	0.9996706247329712
Mir154	7mer-m8	ERFE	322	81	87	81	87	62810	x	7mer-m8	322	NA	0	Mir-154	>GGTGGGC	>GCCCACC	0.9996706247329712
Mir154	7mer-m8	ALG12	550	236	242	236	242	30127159	x	7mer-m8	550	NA	0	Mir-154	>GGTGGGC	>GCCCACC	0.9996706247329712
Mir154	7mer-m8	ALG12	550	236	242	236	242	30127159	x	7mer-m8	550	NA	0	Mir-154	>GGTGGGC	>GCCCACC	0.9996706247329712
Mir154	7mer-m8	ZBTB45	419	68	74	68	74	13048490	x	7mer-m8	419	NA	0	Mir-154	>GGTGGGC	>GCCCACC	0.9996706247329712
Mir154	7mer-m8	ZBTB45	419	68	74	68	74	13048490	x	7mer-m8	419	NA	0	Mir-154	>GGTGGGC	>GCCCACC	0.9996706247329712
Mir154	7mer-m8	RNPEPL1	425	597	603	597	603	13928274	x	7mer-m8	425	NA	0	Mir-154	>GGTGGGC	>GCCCACC	0.9996706247329712
Mir154	7mer-m8	RNPEPL1	425	597	603	597	603	13928274	x	7mer-m8	425	NA	0	Mir-154	>GGTGGGC	>GCCCACC	0.9996706247329712
Mir154	7mer-m8	NLRP1	322	655	661	655	661	319850	x	7mer-m8	322	NA	0	Mir-154	>GGTGGGC	>GCCCACC	0.9996706247329712
Mir154	7mer-m8	NLRP1	322	655	661	655	661	319850	x	7mer-m8	322	NA	0	Mir-154	>GGTGGGC	>GCCCACC	0.9996706247329712
Mir154	7mer-m8	TMEM214	550	661	667	661	667	30251606	x	7mer-m8	550	NA	0	Mir-154	>GGTGGGC	>GCCCACC	0.9996706247329712
Mir154	7mer-m8	TMEM214	550	661	667	661	667	30251606	x	7mer-m8	550	NA	0	Mir-154	>GGTGGGC	>GCCCACC	0.9996706247329712
Mir154	7mer-m8	LY6G6C	322	410	416	410	416	380141	x	7mer-m8	322	NA	0	Mir-154	>GGTGGGC	>GCCCACC	0.9996706247329712
Mir154	7mer-m8	LY6G6C	322	410	416	410	416	380141	x	7mer-m8	322	NA	0	Mir-154	>GGTGGGC	>GCCCACC	0.9996706247329712
Mir154	7mer-m8	CPLANE2	442	85	91	85	91	18248142	x	7mer-m8	442	NA	0	Mir-154	>GGTGGGC	>GCCCACC	0.9996706247329712
Mir154	7mer-m8	CPLANE2	442	85	91	85	91	18248142	x	7mer-m8	442	NA	0	Mir-154	>GGTGGGC	>GCCCACC	0.9996706247329712
Mir154	7mer-m8	PTGES2	396	132	138	132	138	9841021	x	7mer-m8	396	NA	0	Mir-154	>GGTGGGC	>GCCCACC	0.9996706247329712
Mir154	7mer-m8	PTGES2	396	132	138	132	138	9841021	x	7mer-m8	396	NA	0	Mir-154	>GGTGGGC	>GCCCACC	0.9996706247329712
Mir154	7mer-m8	NIPSNAP1	419	197	203	197	203	12962354	x	7mer-m8	419	NA	0	Mir-154	>GGTGGGC	>GCCCACC	0.9996706247329712
Mir154	7mer-m8	NIPSNAP1	419	197	203	197	203	12962354	x	7mer-m8	419	NA	0	Mir-154	>GGTGGGC	>GCCCACC	0.9996706247329712
Mir154	7mer-m8	ATP5MC1	417	16	22	16	22	12621205	x	7mer-m8	417	NA	0	Mir-154	>GGTGGGC	>GCCCACC	0.9996706247329712
Mir154	7mer-m8	ATP5MC1	417	16	22	16	22	12621205	x	7mer-m8	417	NA	0	Mir-154	>GGTGGGC	>GCCCACC	0.9996706247329712
Mir154	7mer-m8	AIP	420	52	58	52	58	13280830	x	7mer-m8	420	NA	0	Mir-154	>GGTGGGC	>GCCCACC	0.9996706247329712
Mir154	7mer-m8	AIP	420	52	58	52	58	13280830	x	7mer-m8	420	NA	0	Mir-154	>GGTGGGC	>GCCCACC	0.9996706247329712
Mir154	7mer-m8	EI24	482	99	105	99	105	22453353	x	7mer-m8	482	NA	0	Mir-154	>GGTGGGC	>GCCCACC	0.9996706247329712
Mir154	7mer-m8	EI24	482	99	105	99	105	22453353	x	7mer-m8	482	NA	0	Mir-154	>GGTGGGC	>GCCCACC	0.9996706247329712
Mir154	7mer-m8	ABCA2	550	82	88	82	88	30244179	x	7mer-m8	550	NA	0	Mir-154	>GGTGGGC	>GCCCACC	0.9996706247329712
Mir154	7mer-m8	ABCA2	550	82	88	82	88	30244179	x	7mer-m8	550	NA	0	Mir-154	>GGTGGGC	>GCCCACC	0.9996706247329712
Mir154	7mer-m8	PLOD1	396	169	175	169	175	9742902	x	7mer-m8	396	NA	0	Mir-154	>GGTGGGC	>GCCCACC	0.9996706247329712
Mir154	7mer-m8	PLOD1	396	169	175	169	175	9742902	x	7mer-m8	396	NA	0	Mir-154	>GGTGGGC	>GCCCACC	0.9996706247329712
Mir154	7mer-m8	FGFRL1	532	814	820	814	820	28101458	x	7mer-m8	532	NA	0	Mir-154	>GGTGGGC	>GCCCACC	0.9996706247329712
Mir154	7mer-m8	FGFRL1	532	814	820	814	820	28101458	x	7mer-m8	532	NA	0	Mir-154	>GGTGGGC	>GCCCACC	0.9996706247329712
Mir154	7mer-m8	HLX	482	189	195	189	195	22320856	x	7mer-m8	482	NA	0	Mir-154	>GGTGGGC	>GCCCACC	0.9996706247329712
Mir154	7mer-m8	HLX	482	189	195	189	195	22320856	x	7mer-m8	482	NA	0	Mir-154	>GGTGGGC	>GCCCACC	0.9996706247329712
Mir154	7mer-m8	PLD2	330	109	115	109	115	1778964	x	7mer-m8	330	NA	0	Mir-154	>GGTGGGC	>GCCCACC	0.9996706247329712
Mir154	7mer-m8	PLD2	330	109	115	109	115	1778964	x	7mer-m8	330	NA	0	Mir-154	>GGTGGGC	>GCCCACC	0.9996706247329712
Mir154	7mer-m8	ERH	322	364	370	364	370	183401	x	7mer-m8	322	NA	0	Mir-154	>GGTGGGC	>GCCCACC	0.9996706247329712
Mir154	7mer-m8	ERH	322	364	370	364	370	183401	x	7mer-m8	322	NA	0	Mir-154	>GGTGGGC	>GCCCACC	0.9996706247329712
Mir154	7mer-m8	GPS1	425	149	155	149	155	14288237	x	7mer-m8	425	NA	0	Mir-154	>GGTGGGC	>GCCCACC	0.9996706247329712
Mir154	7mer-m8	GPS1	425	149	155	149	155	14288237	x	7mer-m8	425	NA	0	Mir-154	>GGTGGGC	>GCCCACC	0.9996706247329712
Mir154	7mer-m8	COPRS	425	210	216	210	216	14276046	x	7mer-m8	425	NA	0	Mir-154	>GGTGGGC	>GCCCACC	0.9996706247329712
Mir154	7mer-m8	COPRS	425	210	216	210	216	14276046	x	7mer-m8	425	NA	0	Mir-154	>GGTGGGC	>GCCCACC	0.9996706247329712
Mir154	7mer-m8	DCLK2	425	50	56	50	56	14041559	x	7mer-m8	425	NA	0	Mir-154	>GGTGGGC	>GCCCACC	0.9996706247329712
Mir154	7mer-m8	DCLK2	425	50	56	50	56	14041559	x	7mer-m8	425	NA	0	Mir-154	>GGTGGGC	>GCCCACC	0.9996706247329712
Mir154	7mer-m8	PPM1G	322	18	24	18	24	199339	x	7mer-m8	322	NA	0	Mir-154	>GGTGGGC	>GCCCACC	0.9996706247329712
Mir154	7mer-m8	PPM1G	322	18	24	18	24	199339	x	7mer-m8	322	NA	0	Mir-154	>GGTGGGC	>GCCCACC	0.9996706247329712
Mir154	7mer-m8	ADAMTSL5	550	104	110	104	110	30169533	x	7mer-m8	550	NA	0	Mir-154	>GGTGGGC	>GCCCACC	0.9996706247329712
Mir154	7mer-m8	ADAMTSL5	550	104	110	104	110	30169533	x	7mer-m8	550	NA	0	Mir-154	>GGTGGGC	>GCCCACC	0.9996706247329712
Mir154	7mer-m8	MX1	322	188	194	188	194	12646	x	7mer-m8	322	NA	0	Mir-154	>GGTGGGC	>GCCCACC	0.9996706247329712
Mir154	7mer-m8	MX1	322	188	194	188	194	12646	x	7mer-m8	322	NA	0	Mir-154	>GGTGGGC	>GCCCACC	0.9996706247329712
Mir154	7mer-m8	SEPTIN3	550	88	94	88	94	30126314	x	7mer-m8	550	NA	0	Mir-154	>GGTGGGC	>GCCCACC	0.9996706247329712
Mir154	7mer-m8	SEPTIN3	550	88	94	88	94	30126314	x	7mer-m8	550	NA	0	Mir-154	>GGTGGGC	>GCCCACC	0.9996706247329712
Mir154	7mer-m8	NAPA	425	191	197	191	197	14260732	x	7mer-m8	425	NA	0	Mir-154	>GGTGGGC	>GCCCACC	0.9996706247329712
Mir154	7mer-m8	NAPA	425	191	197	191	197	14260732	x	7mer-m8	425	NA	0	Mir-154	>GGTGGGC	>GCCCACC	0.9996706247329712
Mir154	7mer-m8	ANO7	330	97	103	97	103	1687423	x	7mer-m8	330	NA	0	Mir-154	>GGTGGGC	>GCCCACC	0.9996706247329712
Mir154	7mer-m8	ANO7	330	97	103	97	103	1687423	x	7mer-m8	330	NA	0	Mir-154	>GGTGGGC	>GCCCACC	0.9996706247329712
Mir154	7mer-m8	PDXP	550	873	879	873	879	30124267	x	7mer-m8	550	NA	0	Mir-154	>GGTGGGC	>GCCCACC	0.9996706247329712
Mir154	7mer-m8	PDXP	550	873	879	873	879	30124267	x	7mer-m8	550	NA	0	Mir-154	>GGTGGGC	>GCCCACC	0.9996706247329712
Mir154	7mer-m8	NDRG2	519	152	158	152	158	25704624	x	7mer-m8	519	NA	0	Mir-154	>GGTGGGC	>GCCCACC	0.9996706247329712
Mir154	7mer-m8	NDRG2	519	152	158	152	158	25704624	x	7mer-m8	519	NA	0	Mir-154	>GGTGGGC	>GCCCACC	0.9996706247329712
Mir154	7mer-m8	ZNF687	420	371	377	371	377	13117987	x	7mer-m8	420	NA	0	Mir-154	>GGTGGGC	>GCCCACC	0.9996706247329712
Mir154	7mer-m8	ZNF687	420	371	377	371	377	13117987	x	7mer-m8	420	NA	0	Mir-154	>GGTGGGC	>GCCCACC	0.9996706247329712
Mir154	7mer-m8	AKT1	420	539	545	539	545	13163449	x	7mer-m8	420	NA	0	Mir-154	>GGTGGGC	>GCCCACC	0.9996706247329712
Mir154	7mer-m8	AKT1	420	539	545	539	545	13163449	x	7mer-m8	420	NA	0	Mir-154	>GGTGGGC	>GCCCACC	0.9996706247329712
Mir154	7mer-m8	PCDH1	442	578	584	578	584	18284087	x	7mer-m8	442	NA	0	Mir-154	>GGTGGGC	>GCCCACC	0.9996706247329712
Mir154	7mer-m8	PCDH1	442	578	584	578	584	18284087	x	7mer-m8	442	NA	0	Mir-154	>GGTGGGC	>GCCCACC	0.9996706247329712
Mir154	7mer-m8	SLC37A1	550	527	533	527	533	30363948	x	7mer-m8	550	NA	0	Mir-154	>GGTGGGC	>GCCCACC	0.9996706247329712
Mir154	7mer-m8	SLC37A1	550	527	533	527	533	30363948	x	7mer-m8	550	NA	0	Mir-154	>GGTGGGC	>GCCCACC	0.9996706247329712
Mir154	7mer-m8	EMX1	322	320	326	320	326	190867	x	7mer-m8	322	NA	0	Mir-154	>GGTGGGC	>GCCCACC	0.9996706247329712
Mir154	7mer-m8	EMX1	322	320	326	320	326	190867	x	7mer-m8	322	NA	0	Mir-154	>GGTGGGC	>GCCCACC	0.9996706247329712
Mir154	7mer-m8	D2HGDH	396	699	705	699	705	9873930	x	7mer-m8	396	NA	0	Mir-154	>GGTGGGC	>GCCCACC	0.9996706247329712
Mir154	7mer-m8	D2HGDH	396	699	705	699	705	9873930	x	7mer-m8	396	NA	0	Mir-154	>GGTGGGC	>GCCCACC	0.9996706247329712
Mir154	7mer-m8	TLE5	532	325	331	325	331	28039596	x	7mer-m8	532	NA	0	Mir-154	>GGTGGGC	>GCCCACC	0.9996706247329712
Mir154	7mer-m8	TLE5	532	325	331	325	331	28039596	x	7mer-m8	532	NA	0	Mir-154	>GGTGGGC	>GCCCACC	0.9996706247329712
Mir154	7mer-m8	RHBDF2	330	641	647	641	647	1801713	x	7mer-m8	330	NA	0	Mir-154	>GGTGGGC	>GCCCACC	0.9996706247329712
Mir154	7mer-m8	RHBDF2	330	641	647	641	647	1801713	x	7mer-m8	330	NA	0	Mir-154	>GGTGGGC	>GCCCACC	0.9996706247329712
Mir154	7mer-m8	RHBDF2	420	613	619	613	619	13461627	x	7mer-m8	420	NA	0	Mir-154	>GGTGGGC	>GCCCACC	0.9996706247329712
Mir154	7mer-m8	RHBDF2	420	613	619	613	619	13461627	x	7mer-m8	420	NA	0	Mir-154	>GGTGGGC	>GCCCACC	0.9996706247329712
Mir154	7mer-m8	HPD	419	35	41	35	41	12957572	x	7mer-m8	419	NA	0	Mir-154	>GGTGGGC	>GCCCACC	0.9996706247329712
Mir154	7mer-m8	HPD	419	35	41	35	41	12957572	x	7mer-m8	419	NA	0	Mir-154	>GGTGGGC	>GCCCACC	0.9996706247329712
Mir154	7mer-m8	GRINA	442	288	294	288	294	18411306	x	7mer-m8	442	NA	0	Mir-154	>GGTGGGC	>GCCCACC	0.9996706247329712
Mir154	7mer-m8	GRINA	442	288	294	288	294	18411306	x	7mer-m8	442	NA	0	Mir-154	>GGTGGGC	>GCCCACC	0.9996706247329712
Mir154	7mer-m8	ZMAT5	550	241	247	241	247	30415070	x	7mer-m8	550	NA	0	Mir-154	>GGTGGGC	>GCCCACC	0.9996706247329712
Mir154	7mer-m8	ZMAT5	550	241	247	241	247	30415070	x	7mer-m8	550	NA	0	Mir-154	>GGTGGGC	>GCCCACC	0.9996706247329712
Mir154	7mer-m8	NRGN	482	295	301	295	301	22452873	x	7mer-m8	482	NA	0	Mir-154	>GGTGGGC	>GCCCACC	0.9996706247329712
Mir154	7mer-m8	NRGN	482	295	301	295	301	22452873	x	7mer-m8	482	NA	0	Mir-154	>GGTGGGC	>GCCCACC	0.9996706247329712
Mir154	7mer-m8	MAP1LC3A	550	69	75	69	75	30186147	x	7mer-m8	550	NA	0	Mir-154	>GGTGGGC	>GCCCACC	0.9996706247329712
Mir154	7mer-m8	MAP1LC3A	550	69	75	69	75	30186147	x	7mer-m8	550	NA	0	Mir-154	>GGTGGGC	>GCCCACC	0.9996706247329712
Mir154	7mer-m8	TCN2	396	471	477	471	477	9963373	x	7mer-m8	396	NA	0	Mir-154	>GGTGGGC	>GCCCACC	0.9996706247329712
Mir154	7mer-m8	TCN2	396	471	477	471	477	9963373	x	7mer-m8	396	NA	0	Mir-154	>GGTGGGC	>GCCCACC	0.9996706247329712
Mir154	7mer-m8	SEMA3B	322	288	294	288	294	365083	x	7mer-m8	322	NA	0	Mir-154	>GGTGGGC	>GCCCACC	0.9996706247329712
Mir154	7mer-m8	SEMA3B	322	288	294	288	294	365083	x	7mer-m8	322	NA	0	Mir-154	>GGTGGGC	>GCCCACC	0.9996706247329712
Mir154	7mer-m8	GSC	519	124	130	124	130	25720234	x	7mer-m8	519	NA	0	Mir-154	>GGTGGGC	>GCCCACC	0.9996706247329712
Mir154	7mer-m8	GSC	519	124	130	124	130	25720234	x	7mer-m8	519	NA	0	Mir-154	>GGTGGGC	>GCCCACC	0.9996706247329712
Mir154	7mer-m8	GID8	519	133	139	133	139	25852442	x	7mer-m8	519	NA	0	Mir-154	>GGTGGGC	>GCCCACC	0.9996706247329712
Mir154	7mer-m8	GID8	519	133	139	133	139	25852442	x	7mer-m8	519	NA	0	Mir-154	>GGTGGGC	>GCCCACC	0.9996706247329712
Mir154	7mer-m8	ZNF787	420	182	188	182	188	13435960	x	7mer-m8	420	NA	0	Mir-154	>GGTGGGC	>GCCCACC	0.9996706247329712
Mir154	7mer-m8	ZNF787	420	182	188	182	188	13435960	x	7mer-m8	420	NA	0	Mir-154	>GGTGGGC	>GCCCACC	0.9996706247329712
Mir154	7mer-m8	PDCD1	419	126	132	126	132	12804724	x	7mer-m8	419	NA	0	Mir-154	>GGTGGGC	>GCCCACC	0.9996706247329712
Mir154	7mer-m8	PDCD1	419	126	132	126	132	12804724	x	7mer-m8	419	NA	0	Mir-154	>GGTGGGC	>GCCCACC	0.9996706247329712
Mir154	7mer-m8	SORBS3	550	23	29	23	29	30386194	x	7mer-m8	550	NA	0	Mir-154	>GGTGGGC	>GCCCACC	0.9996706247329712
Mir154	7mer-m8	SORBS3	550	23	29	23	29	30386194	x	7mer-m8	550	NA	0	Mir-154	>GGTGGGC	>GCCCACC	0.9996706247329712
Mir154	7mer-m8	SPAAR	532	516	522	516	522	28111265	x	7mer-m8	532	NA	0	Mir-154	>GGTGGGC	>GCCCACC	0.9996706247329712
Mir154	7mer-m8	SPAAR	532	516	522	516	522	28111265	x	7mer-m8	532	NA	0	Mir-154	>GGTGGGC	>GCCCACC	0.9996706247329712
Mir154	7mer-m8	NPEPL1	417	475	481	475	481	12487503	x	7mer-m8	417	NA	0	Mir-154	>GGTGGGC	>GCCCACC	0.9996706247329712
Mir154	7mer-m8	NPEPL1	417	475	481	475	481	12487503	x	7mer-m8	417	NA	0	Mir-154	>GGTGGGC	>GCCCACC	0.9996706247329712
Mir154	7mer-m8	UPK3BL2	519	34	40	34	40	25665722	x	7mer-m8	519	NA	0	Mir-154	>GGTGGGC	>GCCCACC	0.9996706247329712
Mir154	7mer-m8	UPK3BL2	519	34	40	34	40	25665722	x	7mer-m8	519	NA	0	Mir-154	>GGTGGGC	>GCCCACC	0.9996706247329712
Mir154	7mer-m8	SNX19	519	642	648	642	648	25504466	x	7mer-m8	519	NA	0	Mir-154	>GGTGGGC	>GCCCACC	0.9996706247329712
Mir154	7mer-m8	SNX19	519	642	648	642	648	25504466	x	7mer-m8	519	NA	0	Mir-154	>GGTGGGC	>GCCCACC	0.9996706247329712
Mir154	7mer-m8	LMO1	519	50	56	50	56	25485297	x	7mer-m8	519	NA	0	Mir-154	>GGTGGGC	>GCCCACC	0.9996706247329712
Mir154	7mer-m8	LMO1	519	50	56	50	56	25485297	x	7mer-m8	519	NA	0	Mir-154	>GGTGGGC	>GCCCACC	0.9996706247329712
Mir154	7mer-m8	TEPSIN	442	411	417	411	417	18656481	x	7mer-m8	442	NA	0	Mir-154	>GGTGGGC	>GCCCACC	0.9996706247329712
Mir154	7mer-m8	TEPSIN	442	411	417	411	417	18656481	x	7mer-m8	442	NA	0	Mir-154	>GGTGGGC	>GCCCACC	0.9996706247329712
Mir154	7mer-m8	ANO1	417	61	67	61	67	12516643	x	7mer-m8	417	NA	0	Mir-154	>GGTGGGC	>GCCCACC	0.9996706247329712
Mir154	7mer-m8	ANO1	417	61	67	61	67	12516643	x	7mer-m8	417	NA	0	Mir-154	>GGTGGGC	>GCCCACC	0.9996706247329712
Mir154	7mer-m8	KIFC3	482	365	371	365	371	22353493	x	7mer-m8	482	NA	0	Mir-154	>GGTGGGC	>GCCCACC	0.9996706247329712
Mir154	7mer-m8	KIFC3	482	365	371	365	371	22353493	x	7mer-m8	482	NA	0	Mir-154	>GGTGGGC	>GCCCACC	0.9996706247329712
Mir154	7mer-m8	NXPE3	519	440	446	440	446	25909782	x	7mer-m8	519	NA	0	Mir-154	>GGTGGGC	>GCCCACC	0.9996706247329712
Mir154	7mer-m8	NXPE3	519	440	446	440	446	25909782	x	7mer-m8	519	NA	0	Mir-154	>GGTGGGC	>GCCCACC	0.9996706247329712
Mir154	7mer-m8	ZIC1	550	181	187	181	187	30372736	x	7mer-m8	550	NA	0	Mir-154	>GGTGGGC	>GCCCACC	0.9996706247329712
Mir154	7mer-m8	ZIC1	550	181	187	181	187	30372736	x	7mer-m8	550	NA	0	Mir-154	>GGTGGGC	>GCCCACC	0.9996706247329712
Mir154	7mer-m8	SLC12A4	330	344	350	344	350	1809844	x	7mer-m8	330	NA	0	Mir-154	>GGTGGGC	>GCCCACC	0.9996706247329712
Mir154	7mer-m8	SLC12A4	330	344	350	344	350	1809844	x	7mer-m8	330	NA	0	Mir-154	>GGTGGGC	>GCCCACC	0.9996706247329712
Mir154	7mer-m8	C1QC	519	128	134	128	134	25612574	x	7mer-m8	519	NA	0	Mir-154	>GGTGGGC	>GCCCACC	0.9996706247329712
Mir154	7mer-m8	C1QC	519	128	134	128	134	25612574	x	7mer-m8	519	NA	0	Mir-154	>GGTGGGC	>GCCCACC	0.9996706247329712
Mir154	7mer-m8	ZNF574	482	69	75	69	75	22362611	x	7mer-m8	482	NA	0	Mir-154	>GGTGGGC	>GCCCACC	0.9996706247329712
Mir154	7mer-m8	ZNF574	482	69	75	69	75	22362611	x	7mer-m8	482	NA	0	Mir-154	>GGTGGGC	>GCCCACC	0.9996706247329712
Mir154	7mer-m8	SARS1	396	94	100	94	100	9757716	x	7mer-m8	396	NA	0	Mir-154	>GGTGGGC	>GCCCACC	0.9996706247329712
Mir154	7mer-m8	SARS1	396	94	100	94	100	9757716	x	7mer-m8	396	NA	0	Mir-154	>GGTGGGC	>GCCCACC	0.9996706247329712
Mir154	7mer-m8	PGAM2	330	31	37	31	37	1506164	x	7mer-m8	330	NA	0	Mir-154	>GGTGGGC	>GCCCACC	0.9996706247329712
Mir154	7mer-m8	PGAM2	330	31	37	31	37	1506164	x	7mer-m8	330	NA	0	Mir-154	>GGTGGGC	>GCCCACC	0.9996706247329712
Mir154	7mer-m8	CRTC2	396	107	113	107	113	9762415	x	7mer-m8	396	NA	0	Mir-154	>GGTGGGC	>GCCCACC	0.9996706247329712
Mir154	7mer-m8	CRTC2	396	107	113	107	113	9762415	x	7mer-m8	396	NA	0	Mir-154	>GGTGGGC	>GCCCACC	0.9996706247329712
Mir154	7mer-m8	CLCN2	482	162	168	162	168	22096585	x	7mer-m8	482	NA	0	Mir-154	>GGTGGGC	>GCCCACC	0.9996706247329712
Mir154	7mer-m8	CLCN2	482	162	168	162	168	22096585	x	7mer-m8	482	NA	0	Mir-154	>GGTGGGC	>GCCCACC	0.9996706247329712
Mir154	7mer-m8	ZNF76	417	285	291	285	291	12384040	x	7mer-m8	417	NA	0	Mir-154	>GGTGGGC	>GCCCACC	0.9996706247329712
Mir154	7mer-m8	ZNF76	417	285	291	285	291	12384040	x	7mer-m8	417	NA	0	Mir-154	>GGTGGGC	>GCCCACC	0.9996706247329712
Mir154	7mer-m8	DCTN3	330	205	211	205	211	1767482	x	7mer-m8	330	NA	0	Mir-154	>GGTGGGC	>GCCCACC	0.9996706247329712
Mir154	7mer-m8	DCTN3	330	205	211	205	211	1767482	x	7mer-m8	330	NA	0	Mir-154	>GGTGGGC	>GCCCACC	0.9996706247329712
Mir154	7mer-m8	SMPD4	442	146	152	146	152	18457471	x	7mer-m8	442	NA	0	Mir-154	>GGTGGGC	>GCCCACC	0.9996706247329712
Mir154	7mer-m8	SMPD4	442	146	152	146	152	18457471	x	7mer-m8	442	NA	0	Mir-154	>GGTGGGC	>GCCCACC	0.9996706247329712
Mir154	7mer-m8	SSR2	330	215	221	215	221	1857439	x	7mer-m8	330	NA	0	Mir-154	>GGTGGGC	>GCCCACC	0.9996706247329712
Mir154	7mer-m8	SSR2	330	215	221	215	221	1857439	x	7mer-m8	330	NA	0	Mir-154	>GGTGGGC	>GCCCACC	0.9996706247329712
Mir154	7mer-m8	KMT2B	482	148	154	148	154	22358152	x	7mer-m8	482	NA	0	Mir-154	>GGTGGGC	>GCCCACC	0.9996706247329712
Mir154	7mer-m8	KMT2B	482	148	154	148	154	22358152	x	7mer-m8	482	NA	0	Mir-154	>GGTGGGC	>GCCCACC	0.9996706247329712
Mir154	7mer-m8	NAT14	425	88	94	88	94	14265223	x	7mer-m8	425	NA	0	Mir-154	>GGTGGGC	>GCCCACC	0.9996706247329712
Mir154	7mer-m8	NAT14	425	88	94	88	94	14265223	x	7mer-m8	425	NA	0	Mir-154	>GGTGGGC	>GCCCACC	0.9996706247329712
Mir154	7mer-m8	FADS1	330	64	70	64	70	1722281	x	7mer-m8	330	NA	0	Mir-154	>GGTGGGC	>GCCCACC	0.9996706247329712
Mir154	7mer-m8	FADS1	330	64	70	64	70	1722281	x	7mer-m8	330	NA	0	Mir-154	>GGTGGGC	>GCCCACC	0.9996706247329712
Mir154	7mer-m8	BLK	417	233	239	233	239	12299506	x	7mer-m8	417	NA	0	Mir-154	>GGTGGGC	>GCCCACC	0.9996706247329712
Mir154	7mer-m8	BLK	417	233	239	233	239	12299506	x	7mer-m8	417	NA	0	Mir-154	>GGTGGGC	>GCCCACC	0.9996706247329712
Mir154	7mer-m8	BAIAP2	420	369	375	369	375	13462910	x	7mer-m8	420	NA	0	Mir-154	>GGTGGGC	>GCCCACC	0.9996706247329712
Mir154	7mer-m8	BAIAP2	420	369	375	369	375	13462910	x	7mer-m8	420	NA	0	Mir-154	>GGTGGGC	>GCCCACC	0.9996706247329712
Mir154	7mer-m8	GRK2	550	176	182	176	182	30319229	x	7mer-m8	550	NA	0	Mir-154	>GGTGGGC	>GCCCACC	0.9996706247329712
Mir154	7mer-m8	GRK2	550	176	182	176	182	30319229	x	7mer-m8	550	NA	0	Mir-154	>GGTGGGC	>GCCCACC	0.9996706247329712
Mir154	7mer-m8	AMT	322	225	231	225	231	364304	x	7mer-m8	322	NA	0	Mir-154	>GGTGGGC	>GCCCACC	0.9996706247329712
Mir154	7mer-m8	AMT	322	225	231	225	231	364304	x	7mer-m8	322	NA	0	Mir-154	>GGTGGGC	>GCCCACC	0.9996706247329712
Mir154	7mer-m8	HMOX2	550	192	198	192	198	30210812	x	7mer-m8	550	NA	0	Mir-154	>GGTGGGC	>GCCCACC	0.9996706247329712
Mir154	7mer-m8	HMOX2	550	192	198	192	198	30210812	x	7mer-m8	550	NA	0	Mir-154	>GGTGGGC	>GCCCACC	0.9996706247329712
Mir154	7mer-m8	ERH	442	371	377	371	377	18382569	x	7mer-m8	442	NA	0	Mir-154	>GGTGGGC	>GCCCACC	0.9996706247329712
Mir154	7mer-m8	ERH	442	371	377	371	377	18382569	x	7mer-m8	442	NA	0	Mir-154	>GGTGGGC	>GCCCACC	0.9996706247329712
Mir154	7mer-m8	CASTOR1	396	176	182	176	182	9962839	x	7mer-m8	396	NA	0	Mir-154	>GGTGGGC	>GCCCACC	0.9996706247329712
Mir154	7mer-m8	CASTOR1	396	176	182	176	182	9962839	x	7mer-m8	396	NA	0	Mir-154	>GGTGGGC	>GCCCACC	0.9996706247329712
Mir154	7mer-m8	TRPC4AP	442	288	294	288	294	18547966	x	7mer-m8	442	NA	0	Mir-154	>GGTGGGC	>GCCCACC	0.9996706247329712
Mir154	7mer-m8	TRPC4AP	442	288	294	288	294	18547966	x	7mer-m8	442	NA	0	Mir-154	>GGTGGGC	>GCCCACC	0.9996706247329712
Mir154	7mer-m8	VWA5B2	482	201	207	201	207	22096876	x	7mer-m8	482	NA	0	Mir-154	>GGTGGGC	>GCCCACC	0.9996706247329712
Mir154	7mer-m8	VWA5B2	482	201	207	201	207	22096876	x	7mer-m8	482	NA	0	Mir-154	>GGTGGGC	>GCCCACC	0.9996706247329712
Mir154	7mer-m8	ZNF574	519	69	75	69	75	25533921	x	7mer-m8	519	NA	0	Mir-154	>GGTGGGC	>GCCCACC	0.9996706247329712
Mir154	7mer-m8	ZNF574	519	69	75	69	75	25533921	x	7mer-m8	519	NA	0	Mir-154	>GGTGGGC	>GCCCACC	0.9996706247329712
Mir154	7mer-m8	EMID1	322	262	268	262	268	273399	x	7mer-m8	322	NA	0	Mir-154	>GGTGGGC	>GCCCACC	0.9996706247329712
Mir154	7mer-m8	EMID1	322	262	268	262	268	273399	x	7mer-m8	322	NA	0	Mir-154	>GGTGGGC	>GCCCACC	0.9996706247329712
Mir154	7mer-m8	KIAA1614	396	124	130	124	130	9768074	x	7mer-m8	396	NA	0	Mir-154	>GGTGGGC	>GCCCACC	0.9996706247329712
Mir154	7mer-m8	KIAA1614	396	124	130	124	130	9768074	x	7mer-m8	396	NA	0	Mir-154	>GGTGGGC	>GCCCACC	0.9996706247329712
Mir154	7mer-m8	SNRNP200	482	92	98	92	98	22162214	x	7mer-m8	482	NA	0	Mir-154	>GGTGGGC	>GCCCACC	0.9996706247329712
Mir154	7mer-m8	SNRNP200	482	92	98	92	98	22162214	x	7mer-m8	482	NA	0	Mir-154	>GGTGGGC	>GCCCACC	0.9996706247329712
Mir154	7mer-m8	TAFAZZIN	420	479	485	479	485	13502408	x	7mer-m8	420	NA	0	Mir-154	>GGTGGGC	>GCCCACC	0.9996706247329712
Mir154	7mer-m8	TAFAZZIN	420	479	485	479	485	13502408	x	7mer-m8	420	NA	0	Mir-154	>GGTGGGC	>GCCCACC	0.9996706247329712
Mir154	7mer-m8	EMILIN1	420	338	344	338	344	13361836	x	7mer-m8	420	NA	0	Mir-154	>GGTGGGC	>GCCCACC	0.9996706247329712
Mir154	7mer-m8	EMILIN1	420	338	344	338	344	13361836	x	7mer-m8	420	NA	0	Mir-154	>GGTGGGC	>GCCCACC	0.9996706247329712
Mir154	7mer-m8	HIP1R	519	631	637	631	637	25555075	x	7mer-m8	519	NA	0	Mir-154	>GGTGGGC	>GCCCACC	0.9996706247329712
Mir154	7mer-m8	HIP1R	519	631	637	631	637	25555075	x	7mer-m8	519	NA	0	Mir-154	>GGTGGGC	>GCCCACC	0.9996706247329712
Mir154	7mer-m8	SLIT1	519	506	512	506	512	25745585	x	7mer-m8	519	NA	0	Mir-154	>GGTGGGC	>GCCCACC	0.9996706247329712
Mir154	7mer-m8	SLIT1	519	506	512	506	512	25745585	x	7mer-m8	519	NA	0	Mir-154	>GGTGGGC	>GCCCACC	0.9996706247329712
Mir154	7mer-m8	SBK2	482	35	41	35	41	22372309	x	7mer-m8	482	NA	0	Mir-154	>GGTGGGC	>GCCCACC	0.9996706247329712
Mir154	7mer-m8	SBK2	482	35	41	35	41	22372309	x	7mer-m8	482	NA	0	Mir-154	>GGTGGGC	>GCCCACC	0.9996706247329712
Mir154	7mer-m8	SNX1	419	19	25	19	25	12712317	x	7mer-m8	419	NA	0	Mir-154	>GGTGGGC	>GCCCACC	0.9996706247329712
Mir154	7mer-m8	SNX1	419	19	25	19	25	12712317	x	7mer-m8	419	NA	0	Mir-154	>GGTGGGC	>GCCCACC	0.9996706247329712
Mir154	7mer-m8	SUCLG2	417	168	174	168	174	12334998	x	7mer-m8	417	NA	0	Mir-154	>GGTGGGC	>GCCCACC	0.9996706247329712
Mir154	7mer-m8	SUCLG2	417	168	174	168	174	12334998	x	7mer-m8	417	NA	0	Mir-154	>GGTGGGC	>GCCCACC	0.9996706247329712
Mir154	7mer-m8	SLC32A1	519	47	53	47	53	25857720	x	7mer-m8	519	NA	0	Mir-154	>GGTGGGC	>GCCCACC	0.9996706247329712
Mir154	7mer-m8	SLC32A1	519	47	53	47	53	25857720	x	7mer-m8	519	NA	0	Mir-154	>GGTGGGC	>GCCCACC	0.9996706247329712
Mir154	7mer-m8	CLEC11A	420	43	49	43	49	13438148	x	7mer-m8	420	NA	0	Mir-154	>GGTGGGC	>GCCCACC	0.9996706247329712
Mir154	7mer-m8	CLEC11A	420	43	49	43	49	13438148	x	7mer-m8	420	NA	0	Mir-154	>GGTGGGC	>GCCCACC	0.9996706247329712
Mir154	7mer-m8	PCBP3	442	107	113	107	113	18524237	x	7mer-m8	442	NA	0	Mir-154	>GGTGGGC	>GCCCACC	0.9996706247329712
Mir154	7mer-m8	PCBP3	442	107	113	107	113	18524237	x	7mer-m8	442	NA	0	Mir-154	>GGTGGGC	>GCCCACC	0.9996706247329712
Mir154	7mer-m8	MMP9	322	64	70	64	70	218205	x	7mer-m8	322	NA	0	Mir-154	>GGTGGGC	>GCCCACC	0.9996706247329712
Mir154	7mer-m8	MMP9	322	64	70	64	70	218205	x	7mer-m8	322	NA	0	Mir-154	>GGTGGGC	>GCCCACC	0.9996706247329712
Mir154	7mer-m8	ACYP1	420	213	219	213	219	13158623	x	7mer-m8	420	NA	0	Mir-154	>GGTGGGC	>GCCCACC	0.9996706247329712
Mir154	7mer-m8	ACYP1	420	213	219	213	219	13158623	x	7mer-m8	420	NA	0	Mir-154	>GGTGGGC	>GCCCACC	0.9996706247329712
Mir154	7mer-m8	KLF2	532	87	93	87	93	28032694	x	7mer-m8	532	NA	0	Mir-154	>GGTGGGC	>GCCCACC	0.9996706247329712
Mir154	7mer-m8	KLF2	532	87	93	87	93	28032694	x	7mer-m8	532	NA	0	Mir-154	>GGTGGGC	>GCCCACC	0.9996706247329712
Mir154	7mer-m8	MARCHF10	519	89	95	89	95	25582498	x	7mer-m8	519	NA	0	Mir-154	>GGTGGGC	>GCCCACC	0.9996706247329712
Mir154	7mer-m8	MARCHF10	519	89	95	89	95	25582498	x	7mer-m8	519	NA	0	Mir-154	>GGTGGGC	>GCCCACC	0.9996706247329712
Mir154	7mer-m8	UBALD2	396	143	149	143	149	10007912	x	7mer-m8	396	NA	0	Mir-154	>GGTGGGC	>GCCCACC	0.9996706247329712
Mir154	7mer-m8	UBALD2	396	143	149	143	149	10007912	x	7mer-m8	396	NA	0	Mir-154	>GGTGGGC	>GCCCACC	0.9996706247329712
Mir154	7mer-m8	SGSM3	420	108	114	108	114	13314408	x	7mer-m8	420	NA	0	Mir-154	>GGTGGGC	>GCCCACC	0.9996706247329712
Mir154	7mer-m8	SGSM3	420	108	114	108	114	13314408	x	7mer-m8	420	NA	0	Mir-154	>GGTGGGC	>GCCCACC	0.9996706247329712
Mir154	7mer-m8	EVA1A	482	824	830	824	830	22155889	x	7mer-m8	482	NA	0	Mir-154	>GGTGGGC	>GCCCACC	0.9996706247329712
Mir154	7mer-m8	EVA1A	482	824	830	824	830	22155889	x	7mer-m8	482	NA	0	Mir-154	>GGTGGGC	>GCCCACC	0.9996706247329712
Mir154	7mer-m8	DDR1	419	713	719	713	719	12929047	x	7mer-m8	419	NA	0	Mir-154	>GGTGGGC	>GCCCACC	0.9996706247329712
Mir154	7mer-m8	DDR1	419	713	719	713	719	12929047	x	7mer-m8	419	NA	0	Mir-154	>GGTGGGC	>GCCCACC	0.9996706247329712
Mir154	7mer-m8	ZNF263	550	773	779	773	779	30209950	x	7mer-m8	550	NA	0	Mir-154	>GGTGGGC	>GCCCACC	0.9996706247329712
Mir154	7mer-m8	ZNF263	550	773	779	773	779	30209950	x	7mer-m8	550	NA	0	Mir-154	>GGTGGGC	>GCCCACC	0.9996706247329712
Mir154	7mer-m8	TEX35	417	63	69	63	69	12586788	x	7mer-m8	417	NA	0	Mir-154	>GGTGGGC	>GCCCACC	0.9996706247329712
Mir154	7mer-m8	TEX35	417	63	69	63	69	12586788	x	7mer-m8	417	NA	0	Mir-154	>GGTGGGC	>GCCCACC	0.9996706247329712
Mir154	7mer-m8	HSPB1	419	117	123	117	123	13007355	x	7mer-m8	419	NA	0	Mir-154	>GGTGGGC	>GCCCACC	0.9996706247329712
Mir154	7mer-m8	HSPB1	419	117	123	117	123	13007355	x	7mer-m8	419	NA	0	Mir-154	>GGTGGGC	>GCCCACC	0.9996706247329712
Mir154	7mer-m8	IVD	420	539	545	539	545	13147763	x	7mer-m8	420	NA	0	Mir-154	>GGTGGGC	>GCCCACC	0.9996706247329712
Mir154	7mer-m8	IVD	420	539	545	539	545	13147763	x	7mer-m8	420	NA	0	Mir-154	>GGTGGGC	>GCCCACC	0.9996706247329712
Mir154	7mer-m8	PIERCE1	419	348	354	348	354	12869195	x	7mer-m8	419	NA	0	Mir-154	>GGTGGGC	>GCCCACC	0.9996706247329712
Mir154	7mer-m8	PIERCE1	419	348	354	348	354	12869195	x	7mer-m8	419	NA	0	Mir-154	>GGTGGGC	>GCCCACC	0.9996706247329712
Mir154	7mer-m8	WIZ	425	243	249	243	249	14020290	x	7mer-m8	425	NA	0	Mir-154	>GGTGGGC	>GCCCACC	0.9996706247329712
Mir154	7mer-m8	WIZ	425	243	249	243	249	14020290	x	7mer-m8	425	NA	0	Mir-154	>GGTGGGC	>GCCCACC	0.9996706247329712
Mir154	7mer-m8	SLC10A3	420	40	46	40	46	13502850	x	7mer-m8	420	NA	0	Mir-154	>GGTGGGC	>GCCCACC	0.9996706247329712
Mir154	7mer-m8	SLC10A3	420	40	46	40	46	13502850	x	7mer-m8	420	NA	0	Mir-154	>GGTGGGC	>GCCCACC	0.9996706247329712
Mir154	7mer-m8	PLPP7	419	828	834	828	834	12870044	x	7mer-m8	419	NA	0	Mir-154	>GGTGGGC	>GCCCACC	0.9996706247329712
Mir154	7mer-m8	PLPP7	419	828	834	828	834	12870044	x	7mer-m8	419	NA	0	Mir-154	>GGTGGGC	>GCCCACC	0.9996706247329712
Mir154	7mer-m8	AWAT2	519	314	320	314	320	25931320	x	7mer-m8	519	NA	0	Mir-154	>GGTGGGC	>GCCCACC	0.9996706247329712
Mir154	7mer-m8	AWAT2	519	314	320	314	320	25931320	x	7mer-m8	519	NA	0	Mir-154	>GGTGGGC	>GCCCACC	0.9996706247329712
Mir154	7mer-m8	ZNF771	419	187	193	187	193	13004005	x	7mer-m8	419	NA	0	Mir-154	>GGTGGGC	>GCCCACC	0.9996706247329712
Mir154	7mer-m8	ZNF771	419	187	193	187	193	13004005	x	7mer-m8	419	NA	0	Mir-154	>GGTGGGC	>GCCCACC	0.9996706247329712
Mir154	7mer-m8	ARL5C	550	137	143	137	143	30460853	x	7mer-m8	550	NA	0	Mir-154	>GGTGGGC	>GCCCACC	0.9996706247329712
Mir154	7mer-m8	ARL5C	550	137	143	137	143	30460853	x	7mer-m8	550	NA	0	Mir-154	>GGTGGGC	>GCCCACC	0.9996706247329712
Mir154	7mer-m8	ALG1	442	482	488	482	488	18509058	x	7mer-m8	442	NA	0	Mir-154	>GGTGGGC	>GCCCACC	0.9996706247329712
Mir154	7mer-m8	ALG1	442	482	488	482	488	18509058	x	7mer-m8	442	NA	0	Mir-154	>GGTGGGC	>GCCCACC	0.9996706247329712
Mir154	7mer-m8	VPS9D1	330	514	520	514	520	1805203	x	7mer-m8	330	NA	0	Mir-154	>GGTGGGC	>GCCCACC	0.9996706247329712
Mir154	7mer-m8	VPS9D1	330	514	520	514	520	1805203	x	7mer-m8	330	NA	0	Mir-154	>GGTGGGC	>GCCCACC	0.9996706247329712
Mir154	7mer-m8	STRN4	417	581	587	581	587	12639195	x	7mer-m8	417	NA	0	Mir-154	>GGTGGGC	>GCCCACC	0.9996706247329712
Mir154	7mer-m8	STRN4	417	581	587	581	587	12639195	x	7mer-m8	417	NA	0	Mir-154	>GGTGGGC	>GCCCACC	0.9996706247329712
Mir154	7mer-m8	VWA5B2	550	171	177	171	177	30369857	x	7mer-m8	550	NA	0	Mir-154	>GGTGGGC	>GCCCACC	0.9996706247329712
Mir154	7mer-m8	VWA5B2	550	171	177	171	177	30369857	x	7mer-m8	550	NA	0	Mir-154	>GGTGGGC	>GCCCACC	0.9996706247329712
Mir154	7mer-m8	FAM135B	330	299	305	299	305	1862016	x	7mer-m8	330	NA	0	Mir-154	>GGTGGGC	>GCCCACC	0.9996706247329712
Mir154	7mer-m8	FAM135B	330	299	305	299	305	1862016	x	7mer-m8	330	NA	0	Mir-154	>GGTGGGC	>GCCCACC	0.9996706247329712
Mir154	7mer-m8	NLRP1	322	536	542	536	542	319848	x	7mer-m8	322	NA	0	Mir-154	>GGTGGGC	>GCCCACC	0.9996706247329712
Mir154	7mer-m8	NLRP1	322	536	542	536	542	319848	x	7mer-m8	322	NA	0	Mir-154	>GGTGGGC	>GCCCACC	0.9996706247329712
Mir154	7mer-m8	CSF1R	442	574	580	574	580	18282827	x	7mer-m8	442	NA	0	Mir-154	>GGTGGGC	>GCCCACC	0.9996706247329712
Mir154	7mer-m8	CSF1R	442	574	580	574	580	18282827	x	7mer-m8	442	NA	0	Mir-154	>GGTGGGC	>GCCCACC	0.9996706247329712
Mir154	7mer-m8	INF2	420	926	932	926	932	13163295	x	7mer-m8	420	NA	0	Mir-154	>GGTGGGC	>GCCCACC	0.9996706247329712
Mir154	7mer-m8	INF2	420	926	932	926	932	13163295	x	7mer-m8	420	NA	0	Mir-154	>GGTGGGC	>GCCCACC	0.9996706247329712
Mir154	7mer-m8	SPNS1	532	46	52	46	52	28265406	x	7mer-m8	532	NA	0	Mir-154	>GGTGGGC	>GCCCACC	0.9996706247329712
Mir154	7mer-m8	SPNS1	532	46	52	46	52	28265406	x	7mer-m8	532	NA	0	Mir-154	>GGTGGGC	>GCCCACC	0.9996706247329712
Mir154	7mer-m8	FAAP100	425	274	280	274	280	14289232	x	7mer-m8	425	NA	0	Mir-154	>GGTGGGC	>GCCCACC	0.9996706247329712
Mir154	7mer-m8	FAAP100	425	274	280	274	280	14289232	x	7mer-m8	425	NA	0	Mir-154	>GGTGGGC	>GCCCACC	0.9996706247329712
Mir154	7mer-m8	TNF	482	445	451	445	451	22444895	x	7mer-m8	482	NA	0	Mir-154	>GGTGGGC	>GCCCACC	0.9996706247329712
Mir154	7mer-m8	TNF	482	445	451	445	451	22444895	x	7mer-m8	482	NA	0	Mir-154	>GGTGGGC	>GCCCACC	0.9996706247329712
Mir154	7mer-m8	SYNDIG1	519	655	661	655	661	25849175	x	7mer-m8	519	NA	0	Mir-154	>GGTGGGC	>GCCCACC	0.9996706247329712
Mir154	7mer-m8	SYNDIG1	519	655	661	655	661	25849175	x	7mer-m8	519	NA	0	Mir-154	>GGTGGGC	>GCCCACC	0.9996706247329712
Mir154	7mer-m8	NFATC2	442	266	272	266	272	18544050	x	7mer-m8	442	NA	0	Mir-154	>GGTGGGC	>GCCCACC	0.9996706247329712
Mir154	7mer-m8	NFATC2	442	266	272	266	272	18544050	x	7mer-m8	442	NA	0	Mir-154	>GGTGGGC	>GCCCACC	0.9996706247329712
Mir154	7mer-m8	DOK5	519	111	117	111	117	25860340	x	7mer-m8	519	NA	0	Mir-154	>GGTGGGC	>GCCCACC	0.9996706247329712
Mir154	7mer-m8	DOK5	519	111	117	111	117	25860340	x	7mer-m8	519	NA	0	Mir-154	>GGTGGGC	>GCCCACC	0.9996706247329712
Mir154	7mer-m8	FZD9	482	153	159	153	159	22495423	x	7mer-m8	482	NA	0	Mir-154	>GGTGGGC	>GCCCACC	0.9996706247329712
Mir154	7mer-m8	FZD9	482	153	159	153	159	22495423	x	7mer-m8	482	NA	0	Mir-154	>GGTGGGC	>GCCCACC	0.9996706247329712
Mir154	7mer-m8	ARL8A	482	78	84	78	84	22331219	x	7mer-m8	482	NA	0	Mir-154	>GGTGGGC	>GCCCACC	0.9996706247329712
Mir154	7mer-m8	ARL8A	482	78	84	78	84	22331219	x	7mer-m8	482	NA	0	Mir-154	>GGTGGGC	>GCCCACC	0.9996706247329712
Mir154	7mer-m8	RPRM	330	385	391	385	391	1676499	x	7mer-m8	330	NA	0	Mir-154	>GGTGGGC	>GCCCACC	0.9996706247329712
Mir154	7mer-m8	RPRM	330	385	391	385	391	1676499	x	7mer-m8	330	NA	0	Mir-154	>GGTGGGC	>GCCCACC	0.9996706247329712
Mir154	7mer-m8	MFSD2A	420	217	223	217	223	13103008	x	7mer-m8	420	NA	0	Mir-154	>GGTGGGC	>GCCCACC	0.9996706247329712
Mir154	7mer-m8	MFSD2A	420	217	223	217	223	13103008	x	7mer-m8	420	NA	0	Mir-154	>GGTGGGC	>GCCCACC	0.9996706247329712
Mir154	7mer-m8	TPRA1	322	55	61	55	61	360407	x	7mer-m8	322	NA	0	Mir-154	>GGTGGGC	>GCCCACC	0.9996706247329712
Mir154	7mer-m8	TPRA1	322	55	61	55	61	360407	x	7mer-m8	322	NA	0	Mir-154	>GGTGGGC	>GCCCACC	0.9996706247329712
Mir154	7mer-m8	RTEL1	482	275	281	275	281	22338799	x	7mer-m8	482	NA	0	Mir-154	>GGTGGGC	>GCCCACC	0.9996706247329712
Mir154	7mer-m8	RTEL1	482	275	281	275	281	22338799	x	7mer-m8	482	NA	0	Mir-154	>GGTGGGC	>GCCCACC	0.9996706247329712
Mir154	7mer-m8	TIMM9	420	237	243	237	243	13155152	x	7mer-m8	420	NA	0	Mir-154	>GGTGGGC	>GCCCACC	0.9996706247329712
Mir154	7mer-m8	TIMM9	420	237	243	237	243	13155152	x	7mer-m8	420	NA	0	Mir-154	>GGTGGGC	>GCCCACC	0.9996706247329712
Mir154	7mer-m8	UCN2	532	418	424	418	424	28182800	x	7mer-m8	532	NA	0	Mir-154	>GGTGGGC	>GCCCACC	0.9996706247329712
Mir154	7mer-m8	UCN2	532	418	424	418	424	28182800	x	7mer-m8	532	NA	0	Mir-154	>GGTGGGC	>GCCCACC	0.9996706247329712
Mir154	7mer-m8	VPS37C	396	54	60	54	60	9860279	x	7mer-m8	396	NA	0	Mir-154	>GGTGGGC	>GCCCACC	0.9996706247329712
Mir154	7mer-m8	VPS37C	396	54	60	54	60	9860279	x	7mer-m8	396	NA	0	Mir-154	>GGTGGGC	>GCCCACC	0.9996706247329712
Mir154	7mer-m8	PLEKHF1	425	496	502	496	502	14252260	x	7mer-m8	425	NA	0	Mir-154	>GGTGGGC	>GCCCACC	0.9996706247329712
Mir154	7mer-m8	PLEKHF1	425	496	502	496	502	14252260	x	7mer-m8	425	NA	0	Mir-154	>GGTGGGC	>GCCCACC	0.9996706247329712
Mir154	7mer-m8	ZNF76	519	551	557	551	557	25599267	x	7mer-m8	519	NA	0	Mir-154	>GGTGGGC	>GCCCACC	0.9996706247329712
Mir154	7mer-m8	ZNF76	519	551	557	551	557	25599267	x	7mer-m8	519	NA	0	Mir-154	>GGTGGGC	>GCCCACC	0.9996706247329712
Mir154	7mer-m8	TBXT	417	217	223	217	223	12399185	x	7mer-m8	417	NA	0	Mir-154	>GGTGGGC	>GCCCACC	0.9996706247329712
Mir154	7mer-m8	TBXT	417	217	223	217	223	12399185	x	7mer-m8	417	NA	0	Mir-154	>GGTGGGC	>GCCCACC	0.9996706247329712
Mir154	7mer-m8	GAL3ST3	532	135	141	135	141	28152074	x	7mer-m8	532	NA	0	Mir-154	>GGTGGGC	>GCCCACC	0.9996706247329712
Mir154	7mer-m8	GAL3ST3	532	135	141	135	141	28152074	x	7mer-m8	532	NA	0	Mir-154	>GGTGGGC	>GCCCACC	0.9996706247329712
Mir154	7mer-m8	RNF212B	322	299	305	299	305	172169	x	7mer-m8	322	NA	0	Mir-154	>GGTGGGC	>GCCCACC	0.9996706247329712
Mir154	7mer-m8	RNF212B	322	299	305	299	305	172169	x	7mer-m8	322	NA	0	Mir-154	>GGTGGGC	>GCCCACC	0.9996706247329712
Mir154	7mer-m8	FAM174C	419	68	74	68	74	12751014	x	7mer-m8	419	NA	0	Mir-154	>GGTGGGC	>GCCCACC	0.9996706247329712
Mir154	7mer-m8	FAM174C	419	68	74	68	74	12751014	x	7mer-m8	419	NA	0	Mir-154	>GGTGGGC	>GCCCACC	0.9996706247329712
Mir154	7mer-m8	AIP	419	55	61	55	61	12909369	x	7mer-m8	419	NA	0	Mir-154	>GGTGGGC	>GCCCACC	0.9996706247329712
Mir154	7mer-m8	AIP	419	55	61	55	61	12909369	x	7mer-m8	419	NA	0	Mir-154	>GGTGGGC	>GCCCACC	0.9996706247329712
Mir154	7mer-m8	CRTC2	532	107	113	107	113	27998358	x	7mer-m8	532	NA	0	Mir-154	>GGTGGGC	>GCCCACC	0.9996706247329712
Mir154	7mer-m8	CRTC2	532	107	113	107	113	27998358	x	7mer-m8	532	NA	0	Mir-154	>GGTGGGC	>GCCCACC	0.9996706247329712
Mir154	7mer-m8	MESP2	417	910	916	910	916	12402238	x	7mer-m8	417	NA	0	Mir-154	>GGTGGGC	>GCCCACC	0.9996706247329712
Mir154	7mer-m8	MESP2	417	910	916	910	916	12402238	x	7mer-m8	417	NA	0	Mir-154	>GGTGGGC	>GCCCACC	0.9996706247329712
Mir154	7mer-m8	BCOR	482	777	783	777	783	22514899	x	7mer-m8	482	NA	0	Mir-154	>GGTGGGC	>GCCCACC	0.9996706247329712
Mir154	7mer-m8	BCOR	482	777	783	777	783	22514899	x	7mer-m8	482	NA	0	Mir-154	>GGTGGGC	>GCCCACC	0.9996706247329712
Mir154	7mer-m8	NR2F1	442	139	145	139	145	18290539	x	7mer-m8	442	NA	0	Mir-154	>GGTGGGC	>GCCCACC	0.9996706247329712
Mir154	7mer-m8	NR2F1	442	139	145	139	145	18290539	x	7mer-m8	442	NA	0	Mir-154	>GGTGGGC	>GCCCACC	0.9996706247329712
Mir154	7mer-m8	IGFALS	420	81	87	81	87	13392040	x	7mer-m8	420	NA	0	Mir-154	>GGTGGGC	>GCCCACC	0.9996706247329712
Mir154	7mer-m8	IGFALS	420	81	87	81	87	13392040	x	7mer-m8	420	NA	0	Mir-154	>GGTGGGC	>GCCCACC	0.9996706247329712
Mir154	7mer-m8	ZNF672	550	646	652	646	652	30167673	x	7mer-m8	550	NA	0	Mir-154	>GGTGGGC	>GCCCACC	0.9996706247329712
Mir154	7mer-m8	ZNF672	550	646	652	646	652	30167673	x	7mer-m8	550	NA	0	Mir-154	>GGTGGGC	>GCCCACC	0.9996706247329712
Mir154	7mer-m8	PEX11G	550	190	196	190	196	30160646	x	7mer-m8	550	NA	0	Mir-154	>GGTGGGC	>GCCCACC	0.9996706247329712
Mir154	7mer-m8	PEX11G	550	190	196	190	196	30160646	x	7mer-m8	550	NA	0	Mir-154	>GGTGGGC	>GCCCACC	0.9996706247329712
Mir154	7mer-m8	EFNA3	420	143	149	143	149	13120253	x	7mer-m8	420	NA	0	Mir-154	>GGTGGGC	>GCCCACC	0.9996706247329712
Mir154	7mer-m8	EFNA3	420	143	149	143	149	13120253	x	7mer-m8	420	NA	0	Mir-154	>GGTGGGC	>GCCCACC	0.9996706247329712
Mir154	7mer-m8	NABP2	519	191	197	191	197	25518246	x	7mer-m8	519	NA	0	Mir-154	>GGTGGGC	>GCCCACC	0.9996706247329712
Mir154	7mer-m8	NABP2	519	191	197	191	197	25518246	x	7mer-m8	519	NA	0	Mir-154	>GGTGGGC	>GCCCACC	0.9996706247329712
Mir154	7mer-m8	ZMIZ2	419	247	253	247	253	12846729	x	7mer-m8	419	NA	0	Mir-154	>GGTGGGC	>GCCCACC	0.9996706247329712
Mir154	7mer-m8	ZMIZ2	419	247	253	247	253	12846729	x	7mer-m8	419	NA	0	Mir-154	>GGTGGGC	>GCCCACC	0.9996706247329712
Mir154	7mer-m8	DENND2B	532	610	616	610	616	28163651	x	7mer-m8	532	NA	0	Mir-154	>GGTGGGC	>GCCCACC	0.9996706247329712
Mir154	7mer-m8	DENND2B	532	610	616	610	616	28163651	x	7mer-m8	532	NA	0	Mir-154	>GGTGGGC	>GCCCACC	0.9996706247329712
Mir154	7mer-m8	OBSL1	322	696	702	696	702	25355	x	7mer-m8	322	NA	0	Mir-154	>GGTGGGC	>GCCCACC	0.9996706247329712
Mir154	7mer-m8	OBSL1	322	696	702	696	702	25355	x	7mer-m8	322	NA	0	Mir-154	>GGTGGGC	>GCCCACC	0.9996706247329712
Mir154	7mer-m8	VPS37D	330	517	523	517	523	1840882	x	7mer-m8	330	NA	0	Mir-154	>GGTGGGC	>GCCCACC	0.9996706247329712
Mir154	7mer-m8	VPS37D	330	517	523	517	523	1840882	x	7mer-m8	330	NA	0	Mir-154	>GGTGGGC	>GCCCACC	0.9996706247329712
Mir154	7mer-m8	APMAP	532	203	209	203	209	28274161	x	7mer-m8	532	NA	0	Mir-154	>GGTGGGC	>GCCCACC	0.9996706247329712
Mir154	7mer-m8	APMAP	532	203	209	203	209	28274161	x	7mer-m8	532	NA	0	Mir-154	>GGTGGGC	>GCCCACC	0.9996706247329712
Mir154	7mer-m8	ATP6V1G2	419	527	533	527	533	12928675	x	7mer-m8	419	NA	0	Mir-154	>GGTGGGC	>GCCCACC	0.9996706247329712
Mir154	7mer-m8	ATP6V1G2	419	527	533	527	533	12928675	x	7mer-m8	419	NA	0	Mir-154	>GGTGGGC	>GCCCACC	0.9996706247329712
Mir154	7mer-m8	TMC5	396	118	124	118	124	9985477	x	7mer-m8	396	NA	0	Mir-154	>GGTGGGC	>GCCCACC	0.9996706247329712
Mir154	7mer-m8	TMC5	396	118	124	118	124	9985477	x	7mer-m8	396	NA	0	Mir-154	>GGTGGGC	>GCCCACC	0.9996706247329712
Mir154	7mer-m8	JUNB	550	407	413	407	413	30158355	x	7mer-m8	550	NA	0	Mir-154	>GGTGGGC	>GCCCACC	0.9996706247329712
Mir154	7mer-m8	JUNB	550	407	413	407	413	30158355	x	7mer-m8	550	NA	0	Mir-154	>GGTGGGC	>GCCCACC	0.9996706247329712
Mir154	7mer-m8	RPUSD1	419	479	485	479	485	12996451	x	7mer-m8	419	NA	0	Mir-154	>GGTGGGC	>GCCCACC	0.9996706247329712
Mir154	7mer-m8	RPUSD1	419	479	485	479	485	12996451	x	7mer-m8	419	NA	0	Mir-154	>GGTGGGC	>GCCCACC	0.9996706247329712
Mir154	7mer-m8	RAB3A	532	274	280	274	280	28031632	x	7mer-m8	532	NA	0	Mir-154	>GGTGGGC	>GCCCACC	0.9996706247329712
Mir154	7mer-m8	RAB3A	532	274	280	274	280	28031632	x	7mer-m8	532	NA	0	Mir-154	>GGTGGGC	>GCCCACC	0.9996706247329712
Mir154	7mer-m8	CTSW	420	51	57	51	57	13278944	x	7mer-m8	420	NA	0	Mir-154	>GGTGGGC	>GCCCACC	0.9996706247329712
Mir154	7mer-m8	CTSW	420	51	57	51	57	13278944	x	7mer-m8	420	NA	0	Mir-154	>GGTGGGC	>GCCCACC	0.9996706247329712
Mir154	7mer-m8	PECAM1	442	910	916	910	916	18653655	x	7mer-m8	442	NA	0	Mir-154	>GGTGGGC	>GCCCACC	0.9996706247329712
Mir154	7mer-m8	PECAM1	442	910	916	910	916	18653655	x	7mer-m8	442	NA	0	Mir-154	>GGTGGGC	>GCCCACC	0.9996706247329712
Mir154	7mer-m8	ABHD14B	396	890	896	890	896	9907236	x	7mer-m8	396	NA	0	Mir-154	>GGTGGGC	>GCCCACC	0.9996706247329712
Mir154	7mer-m8	ABHD14B	396	890	896	890	896	9907236	x	7mer-m8	396	NA	0	Mir-154	>GGTGGGC	>GCCCACC	0.9996706247329712
Mir154	7mer-m8	HK1	442	126	132	126	132	18399934	x	7mer-m8	442	NA	0	Mir-154	>GGTGGGC	>GCCCACC	0.9996706247329712
Mir154	7mer-m8	HK1	442	126	132	126	132	18399934	x	7mer-m8	442	NA	0	Mir-154	>GGTGGGC	>GCCCACC	0.9996706247329712
Mir154	7mer-m8	PERCC1	330	313	319	313	319	1831038	x	7mer-m8	330	NA	0	Mir-154	>GGTGGGC	>GCCCACC	0.9996706247329712
Mir154	7mer-m8	PERCC1	330	313	319	313	319	1831038	x	7mer-m8	330	NA	0	Mir-154	>GGTGGGC	>GCCCACC	0.9996706247329712
Mir154	7mer-m8	TRPV4	420	254	260	254	260	13368960	x	7mer-m8	420	NA	0	Mir-154	>GGTGGGC	>GCCCACC	0.9996706247329712
Mir154	7mer-m8	TRPV4	420	254	260	254	260	13368960	x	7mer-m8	420	NA	0	Mir-154	>GGTGGGC	>GCCCACC	0.9996706247329712
Mir154	7mer-m8	PTGES2	425	131	137	131	137	14099572	x	7mer-m8	425	NA	0	Mir-154	>GGTGGGC	>GCCCACC	0.9996706247329712
Mir154	7mer-m8	PTGES2	425	131	137	131	137	14099572	x	7mer-m8	425	NA	0	Mir-154	>GGTGGGC	>GCCCACC	0.9996706247329712
Mir154	7mer-m8	TAMALIN	396	469	475	469	475	9921918	x	7mer-m8	396	NA	0	Mir-154	>GGTGGGC	>GCCCACC	0.9996706247329712
Mir154	7mer-m8	TAMALIN	396	469	475	469	475	9921918	x	7mer-m8	396	NA	0	Mir-154	>GGTGGGC	>GCCCACC	0.9996706247329712
Mir154	7mer-m8	PANX2	330	490	496	490	496	1644397	x	7mer-m8	330	NA	0	Mir-154	>GGTGGGC	>GCCCACC	0.9996706247329712
Mir154	7mer-m8	PANX2	330	490	496	490	496	1644397	x	7mer-m8	330	NA	0	Mir-154	>GGTGGGC	>GCCCACC	0.9996706247329712
Mir154	7mer-m8	P2RX2	519	302	308	302	308	25556229	x	7mer-m8	519	NA	0	Mir-154	>GGTGGGC	>GCCCACC	0.9996706247329712
Mir154	7mer-m8	P2RX2	519	302	308	302	308	25556229	x	7mer-m8	519	NA	0	Mir-154	>GGTGGGC	>GCCCACC	0.9996706247329712
Mir154	7mer-m8	RIPPLY3	322	20	26	20	26	14694	x	7mer-m8	322	NA	0	Mir-154	>GGTGGGC	>GCCCACC	0.9996706247329712
Mir154	7mer-m8	RIPPLY3	322	20	26	20	26	14694	x	7mer-m8	322	NA	0	Mir-154	>GGTGGGC	>GCCCACC	0.9996706247329712
Mir154	7mer-m8	RTN4R	550	111	117	111	117	30411899	x	7mer-m8	550	NA	0	Mir-154	>GGTGGGC	>GCCCACC	0.9996706247329712
Mir154	7mer-m8	RTN4R	550	111	117	111	117	30411899	x	7mer-m8	550	NA	0	Mir-154	>GGTGGGC	>GCCCACC	0.9996706247329712
Mir154	7mer-m8	GALK1	330	102	108	102	108	1801114	x	7mer-m8	330	NA	0	Mir-154	>GGTGGGC	>GCCCACC	0.9996706247329712
Mir154	7mer-m8	GALK1	330	102	108	102	108	1801114	x	7mer-m8	330	NA	0	Mir-154	>GGTGGGC	>GCCCACC	0.9996706247329712
Mir154	7mer-m8	GRIPAP1	519	449	455	449	455	25932788	x	7mer-m8	519	NA	0	Mir-154	>GGTGGGC	>GCCCACC	0.9996706247329712
Mir154	7mer-m8	GRIPAP1	519	449	455	449	455	25932788	x	7mer-m8	519	NA	0	Mir-154	>GGTGGGC	>GCCCACC	0.9996706247329712
Mir154	7mer-m8	GP5	519	123	129	123	129	25785935	x	7mer-m8	519	NA	0	Mir-154	>GGTGGGC	>GCCCACC	0.9996706247329712
Mir154	7mer-m8	GP5	519	123	129	123	129	25785935	x	7mer-m8	519	NA	0	Mir-154	>GGTGGGC	>GCCCACC	0.9996706247329712
Mir154	7mer-m8	EARS2	396	566	572	566	572	9984615	x	7mer-m8	396	NA	0	Mir-154	>GGTGGGC	>GCCCACC	0.9996706247329712
Mir154	7mer-m8	EARS2	396	566	572	566	572	9984615	x	7mer-m8	396	NA	0	Mir-154	>GGTGGGC	>GCCCACC	0.9996706247329712
Mir154	7mer-m8	KEAP1	519	340	346	340	346	25631800	x	7mer-m8	519	NA	0	Mir-154	>GGTGGGC	>GCCCACC	0.9996706247329712
Mir154	7mer-m8	KEAP1	519	340	346	340	346	25631800	x	7mer-m8	519	NA	0	Mir-154	>GGTGGGC	>GCCCACC	0.9996706247329712
Mir154	7mer-m8	ABI3	417	100	106	100	106	12621337	x	7mer-m8	417	NA	0	Mir-154	>GGTGGGC	>GCCCACC	0.9996706247329712
Mir154	7mer-m8	ABI3	417	100	106	100	106	12621337	x	7mer-m8	417	NA	0	Mir-154	>GGTGGGC	>GCCCACC	0.9996706247329712
Mir154	7mer-m8	PROCA1	322	146	152	146	152	316673	x	7mer-m8	322	NA	0	Mir-154	>GGTGGGC	>GCCCACC	0.9996706247329712
Mir154	7mer-m8	PROCA1	322	146	152	146	152	316673	x	7mer-m8	322	NA	0	Mir-154	>GGTGGGC	>GCCCACC	0.9996706247329712
Mir154	7mer-m8	NKPD1	550	132	138	132	138	30235511	x	7mer-m8	550	NA	0	Mir-154	>GGTGGGC	>GCCCACC	0.9996706247329712
Mir154	7mer-m8	NKPD1	550	132	138	132	138	30235511	x	7mer-m8	550	NA	0	Mir-154	>GGTGGGC	>GCCCACC	0.9996706247329712
Mir154	7mer-m8	RNPEPL1	550	490	496	490	496	30151177	x	7mer-m8	550	NA	0	Mir-154	>GGTGGGC	>GCCCACC	0.9996706247329712
Mir154	7mer-m8	RNPEPL1	550	490	496	490	496	30151177	x	7mer-m8	550	NA	0	Mir-154	>GGTGGGC	>GCCCACC	0.9996706247329712
Mir154	7mer-m8	ICOSLG	425	524	530	524	530	14045238	x	7mer-m8	425	NA	0	Mir-154	>GGTGGGC	>GCCCACC	0.9996706247329712
Mir154	7mer-m8	ICOSLG	425	524	530	524	530	14045238	x	7mer-m8	425	NA	0	Mir-154	>GGTGGGC	>GCCCACC	0.9996706247329712
Mir154	7mer-m8	FAM131C	519	470	476	470	476	25610725	x	7mer-m8	519	NA	0	Mir-154	>GGTGGGC	>GCCCACC	0.9996706247329712
Mir154	7mer-m8	FAM131C	519	470	476	470	476	25610725	x	7mer-m8	519	NA	0	Mir-154	>GGTGGGC	>GCCCACC	0.9996706247329712
Mir154	7mer-m8	CACNA1H	425	511	517	511	517	14183882	x	7mer-m8	425	NA	0	Mir-154	>GGTGGGC	>GCCCACC	0.9996706247329712
Mir154	7mer-m8	CACNA1H	425	511	517	511	517	14183882	x	7mer-m8	425	NA	0	Mir-154	>GGTGGGC	>GCCCACC	0.9996706247329712
Mir154	7mer-m8	HK1	425	132	138	132	138	13911980	x	7mer-m8	425	NA	0	Mir-154	>GGTGGGC	>GCCCACC	0.9996706247329712
Mir154	7mer-m8	HK1	425	132	138	132	138	13911980	x	7mer-m8	425	NA	0	Mir-154	>GGTGGGC	>GCCCACC	0.9996706247329712
Mir154	7mer-m8	NAPRT	419	73	79	73	79	13018791	x	7mer-m8	419	NA	0	Mir-154	>GGTGGGC	>GCCCACC	0.9996706247329712
Mir154	7mer-m8	NAPRT	419	73	79	73	79	13018791	x	7mer-m8	419	NA	0	Mir-154	>GGTGGGC	>GCCCACC	0.9996706247329712
Mir154	7mer-m8	PPP1R12C	482	488	494	488	494	22373270	x	7mer-m8	482	NA	0	Mir-154	>GGTGGGC	>GCCCACC	0.9996706247329712
Mir154	7mer-m8	PPP1R12C	482	488	494	488	494	22373270	x	7mer-m8	482	NA	0	Mir-154	>GGTGGGC	>GCCCACC	0.9996706247329712
Mir154	7mer-m8	THOP1	532	15	21	15	21	28040495	x	7mer-m8	532	NA	0	Mir-154	>GGTGGGC	>GCCCACC	0.9996706247329712
Mir154	7mer-m8	THOP1	532	15	21	15	21	28040495	x	7mer-m8	532	NA	0	Mir-154	>GGTGGGC	>GCCCACC	0.9996706247329712
Mir154	7mer-m8	TMEM198	419	242	248	242	248	12807991	x	7mer-m8	419	NA	0	Mir-154	>GGTGGGC	>GCCCACC	0.9996706247329712
Mir154	7mer-m8	TMEM198	419	242	248	242	248	12807991	x	7mer-m8	419	NA	0	Mir-154	>GGTGGGC	>GCCCACC	0.9996706247329712
Mir154	7mer-m8	TMEM125	482	389	395	389	395	22066233	x	7mer-m8	482	NA	0	Mir-154	>GGTGGGC	>GCCCACC	0.9996706247329712
Mir154	7mer-m8	TMEM125	482	389	395	389	395	22066233	x	7mer-m8	482	NA	0	Mir-154	>GGTGGGC	>GCCCACC	0.9996706247329712
Mir154	7mer-m8	DES	419	138	144	138	144	12808263	x	7mer-m8	419	NA	0	Mir-154	>GGTGGGC	>GCCCACC	0.9996706247329712
Mir154	7mer-m8	DES	419	138	144	138	144	12808263	x	7mer-m8	419	NA	0	Mir-154	>GGTGGGC	>GCCCACC	0.9996706247329712
Mir154	7mer-m8	HES6	420	959	965	959	965	13256182	x	7mer-m8	420	NA	0	Mir-154	>GGTGGGC	>GCCCACC	0.9996706247329712
Mir154	7mer-m8	HES6	420	959	965	959	965	13256182	x	7mer-m8	420	NA	0	Mir-154	>GGTGGGC	>GCCCACC	0.9996706247329712
Mir154	7mer-m8	TIE1	425	245	251	245	251	13987164	x	7mer-m8	425	NA	0	Mir-154	>GGTGGGC	>GCCCACC	0.9996706247329712
Mir154	7mer-m8	TIE1	425	245	251	245	251	13987164	x	7mer-m8	425	NA	0	Mir-154	>GGTGGGC	>GCCCACC	0.9996706247329712
Mir154	7mer-m8	DERL3	330	123	129	123	129	1750982	x	7mer-m8	330	NA	0	Mir-154	>GGTGGGC	>GCCCACC	0.9996706247329712
Mir154	7mer-m8	DERL3	330	123	129	123	129	1750982	x	7mer-m8	330	NA	0	Mir-154	>GGTGGGC	>GCCCACC	0.9996706247329712
Mir154	7mer-m8	MYO15B	420	327	333	327	333	13460832	x	7mer-m8	420	NA	0	Mir-154	>GGTGGGC	>GCCCACC	0.9996706247329712
Mir154	7mer-m8	MYO15B	420	327	333	327	333	13460832	x	7mer-m8	420	NA	0	Mir-154	>GGTGGGC	>GCCCACC	0.9996706247329712
Mir154	7mer-m8	ARFRP1	420	19	25	19	25	13378919	x	7mer-m8	420	NA	0	Mir-154	>GGTGGGC	>GCCCACC	0.9996706247329712
Mir154	7mer-m8	ARFRP1	420	19	25	19	25	13378919	x	7mer-m8	420	NA	0	Mir-154	>GGTGGGC	>GCCCACC	0.9996706247329712
Mir154	7mer-m8	LRFN2	482	934	940	934	940	22439282	x	7mer-m8	482	NA	0	Mir-154	>GGTGGGC	>GCCCACC	0.9996706247329712
Mir154	7mer-m8	LRFN2	482	934	940	934	940	22439282	x	7mer-m8	482	NA	0	Mir-154	>GGTGGGC	>GCCCACC	0.9996706247329712
Mir154	7mer-m8	NBAS	322	15	21	15	21	202010	x	7mer-m8	322	NA	0	Mir-154	>GGTGGGC	>GCCCACC	0.9996706247329712
Mir154	7mer-m8	NBAS	322	15	21	15	21	202010	x	7mer-m8	322	NA	0	Mir-154	>GGTGGGC	>GCCCACC	0.9996706247329712
Mir154	7mer-m8	MAF1	419	54	60	54	60	13019073	x	7mer-m8	419	NA	0	Mir-154	>GGTGGGC	>GCCCACC	0.9996706247329712
Mir154	7mer-m8	MAF1	419	54	60	54	60	13019073	x	7mer-m8	419	NA	0	Mir-154	>GGTGGGC	>GCCCACC	0.9996706247329712
Mir154	7mer-m8	TRPM5	330	25	31	25	31	1729098	x	7mer-m8	330	NA	0	Mir-154	>GGTGGGC	>GCCCACC	0.9996706247329712
Mir154	7mer-m8	TRPM5	330	25	31	25	31	1729098	x	7mer-m8	330	NA	0	Mir-154	>GGTGGGC	>GCCCACC	0.9996706247329712
Mir154	7mer-m8	ARVCF	532	441	447	441	447	28237841	x	7mer-m8	532	NA	0	Mir-154	>GGTGGGC	>GCCCACC	0.9996706247329712
Mir154	7mer-m8	ARVCF	532	441	447	441	447	28237841	x	7mer-m8	532	NA	0	Mir-154	>GGTGGGC	>GCCCACC	0.9996706247329712
Mir154	7mer-m8	THBS4	419	97	103	97	103	12728554	x	7mer-m8	419	NA	0	Mir-154	>GGTGGGC	>GCCCACC	0.9996706247329712
Mir154	7mer-m8	THBS4	419	97	103	97	103	12728554	x	7mer-m8	419	NA	0	Mir-154	>GGTGGGC	>GCCCACC	0.9996706247329712
Mir154	7mer-m8	PRR15L	532	529	535	529	535	28349954	x	7mer-m8	532	NA	0	Mir-154	>GGTGGGC	>GCCCACC	0.9996706247329712
Mir154	7mer-m8	PRR15L	532	529	535	529	535	28349954	x	7mer-m8	532	NA	0	Mir-154	>GGTGGGC	>GCCCACC	0.9996706247329712
Mir154	7mer-m8	TCF7	420	250	256	250	256	13173855	x	7mer-m8	420	NA	0	Mir-154	>GGTGGGC	>GCCCACC	0.9996706247329712
Mir154	7mer-m8	TCF7	420	250	256	250	256	13173855	x	7mer-m8	420	NA	0	Mir-154	>GGTGGGC	>GCCCACC	0.9996706247329712
Mir154	7mer-m8	NAT14	532	88	94	88	94	28336267	x	7mer-m8	532	NA	0	Mir-154	>GGTGGGC	>GCCCACC	0.9996706247329712
Mir154	7mer-m8	NAT14	532	88	94	88	94	28336267	x	7mer-m8	532	NA	0	Mir-154	>GGTGGGC	>GCCCACC	0.9996706247329712
Mir154	7mer-m8	PDLIM2	330	160	166	160	166	1550824	x	7mer-m8	330	NA	0	Mir-154	>GGTGGGC	>GCCCACC	0.9996706247329712
Mir154	7mer-m8	PDLIM2	330	160	166	160	166	1550824	x	7mer-m8	330	NA	0	Mir-154	>GGTGGGC	>GCCCACC	0.9996706247329712
Mir154	7mer-m8	BABAM1	322	191	197	191	197	139806	x	7mer-m8	322	NA	0	Mir-154	>GGTGGGC	>GCCCACC	0.9996706247329712
Mir154	7mer-m8	BABAM1	322	191	197	191	197	139806	x	7mer-m8	322	NA	0	Mir-154	>GGTGGGC	>GCCCACC	0.9996706247329712
Mir154	7mer-m8	SH3D21	519	242	248	242	248	25819202	x	7mer-m8	519	NA	0	Mir-154	>GGTGGGC	>GCCCACC	0.9996706247329712
Mir154	7mer-m8	SH3D21	519	242	248	242	248	25819202	x	7mer-m8	519	NA	0	Mir-154	>GGTGGGC	>GCCCACC	0.9996706247329712
Mir154	7mer-m8	HMGXB3	442	45	51	45	51	18282955	x	7mer-m8	442	NA	0	Mir-154	>GGTGGGC	>GCCCACC	0.9996706247329712
Mir154	7mer-m8	HMGXB3	442	45	51	45	51	18282955	x	7mer-m8	442	NA	0	Mir-154	>GGTGGGC	>GCCCACC	0.9996706247329712
Mir154	7mer-m8	RHBDD2	420	293	299	293	299	13401835	x	7mer-m8	420	NA	0	Mir-154	>GGTGGGC	>GCCCACC	0.9996706247329712
Mir154	7mer-m8	RHBDD2	420	293	299	293	299	13401835	x	7mer-m8	420	NA	0	Mir-154	>GGTGGGC	>GCCCACC	0.9996706247329712
Mir154	7mer-m8	KLF13	330	32	38	32	38	1593625	x	7mer-m8	330	NA	0	Mir-154	>GGTGGGC	>GCCCACC	0.9996706247329712
Mir154	7mer-m8	KLF13	330	32	38	32	38	1593625	x	7mer-m8	330	NA	0	Mir-154	>GGTGGGC	>GCCCACC	0.9996706247329712
Mir154	7mer-m8	CDH3	330	682	688	682	688	1809567	x	7mer-m8	330	NA	0	Mir-154	>GGTGGGC	>GCCCACC	0.9996706247329712
Mir154	7mer-m8	CDH3	330	682	688	682	688	1809567	x	7mer-m8	330	NA	0	Mir-154	>GGTGGGC	>GCCCACC	0.9996706247329712
Mir154	7mer-m8	TAF5L	482	181	187	181	187	22499981	x	7mer-m8	482	NA	0	Mir-154	>GGTGGGC	>GCCCACC	0.9996706247329712
Mir154	7mer-m8	TAF5L	482	181	187	181	187	22499981	x	7mer-m8	482	NA	0	Mir-154	>GGTGGGC	>GCCCACC	0.9996706247329712
Mir154	7mer-m8	PEDS1	442	136	142	136	142	18544339	x	7mer-m8	442	NA	0	Mir-154	>GGTGGGC	>GCCCACC	0.9996706247329712
Mir154	7mer-m8	PEDS1	442	136	142	136	142	18544339	x	7mer-m8	442	NA	0	Mir-154	>GGTGGGC	>GCCCACC	0.9996706247329712
Mir154	7mer-m8	ADA2	425	363	369	363	369	14162456	x	7mer-m8	425	NA	0	Mir-154	>GGTGGGC	>GCCCACC	0.9996706247329712
Mir154	7mer-m8	ADA2	425	363	369	363	369	14162456	x	7mer-m8	425	NA	0	Mir-154	>GGTGGGC	>GCCCACC	0.9996706247329712
Mir154	7mer-m8	MRPL54	419	77	83	77	83	12749949	x	7mer-m8	419	NA	0	Mir-154	>GGTGGGC	>GCCCACC	0.9996706247329712
Mir154	7mer-m8	MRPL54	419	77	83	77	83	12749949	x	7mer-m8	419	NA	0	Mir-154	>GGTGGGC	>GCCCACC	0.9996706247329712
Mir154	7mer-m8	MYO9B	482	847	853	847	853	22207655	x	7mer-m8	482	NA	0	Mir-154	>GGTGGGC	>GCCCACC	0.9996706247329712
Mir154	7mer-m8	MYO9B	482	847	853	847	853	22207655	x	7mer-m8	482	NA	0	Mir-154	>GGTGGGC	>GCCCACC	0.9996706247329712
Mir154	7mer-m8	LDLRAD4	396	190	196	190	196	9965384	x	7mer-m8	396	NA	0	Mir-154	>GGTGGGC	>GCCCACC	0.9996706247329712
Mir154	7mer-m8	LDLRAD4	396	190	196	190	196	9965384	x	7mer-m8	396	NA	0	Mir-154	>GGTGGGC	>GCCCACC	0.9996706247329712
Mir154	7mer-m8	RIN3	420	422	428	422	428	13160936	x	7mer-m8	420	NA	0	Mir-154	>GGTGGGC	>GCCCACC	0.9996706247329712
Mir154	7mer-m8	RIN3	420	422	428	422	428	13160936	x	7mer-m8	420	NA	0	Mir-154	>GGTGGGC	>GCCCACC	0.9996706247329712
Mir154	7mer-m8	RNF5	442	17	23	17	23	18530523	x	7mer-m8	442	NA	0	Mir-154	>GGTGGGC	>GCCCACC	0.9996706247329712
Mir154	7mer-m8	RNF5	442	17	23	17	23	18530523	x	7mer-m8	442	NA	0	Mir-154	>GGTGGGC	>GCCCACC	0.9996706247329712
Mir154	7mer-m8	PSMD3	417	164	170	164	170	12619096	x	7mer-m8	417	NA	0	Mir-154	>GGTGGGC	>GCCCACC	0.9996706247329712
Mir154	7mer-m8	PSMD3	417	164	170	164	170	12619096	x	7mer-m8	417	NA	0	Mir-154	>GGTGGGC	>GCCCACC	0.9996706247329712
Mir154	7mer-m8	CAPG	482	107	113	107	113	22154242	x	7mer-m8	482	NA	0	Mir-154	>GGTGGGC	>GCCCACC	0.9996706247329712
Mir154	7mer-m8	CAPG	482	107	113	107	113	22154242	x	7mer-m8	482	NA	0	Mir-154	>GGTGGGC	>GCCCACC	0.9996706247329712
Mir154	7mer-m8	SZT2	417	161	167	161	167	12275816	x	7mer-m8	417	NA	0	Mir-154	>GGTGGGC	>GCCCACC	0.9996706247329712
Mir154	7mer-m8	SZT2	417	161	167	161	167	12275816	x	7mer-m8	417	NA	0	Mir-154	>GGTGGGC	>GCCCACC	0.9996706247329712
Mir154	7mer-m8	AGTR1	417	466	472	466	472	12361332	x	7mer-m8	417	NA	0	Mir-154	>GGTGGGC	>GCCCACC	0.9996706247329712
Mir154	7mer-m8	AGTR1	417	466	472	466	472	12361332	x	7mer-m8	417	NA	0	Mir-154	>GGTGGGC	>GCCCACC	0.9996706247329712
Mir154	7mer-m8	REEP4	442	277	283	277	283	18308668	x	7mer-m8	442	NA	0	Mir-154	>GGTGGGC	>GCCCACC	0.9996706247329712
Mir154	7mer-m8	REEP4	442	277	283	277	283	18308668	x	7mer-m8	442	NA	0	Mir-154	>GGTGGGC	>GCCCACC	0.9996706247329712
Mir154	7mer-m8	ZDHHC14	425	577	583	577	583	14164235	x	7mer-m8	425	NA	0	Mir-154	>GGTGGGC	>GCCCACC	0.9996706247329712
Mir154	7mer-m8	ZDHHC14	425	577	583	577	583	14164235	x	7mer-m8	425	NA	0	Mir-154	>GGTGGGC	>GCCCACC	0.9996706247329712
Mir154	7mer-m8	CADM4	519	580	586	580	586	25534455	x	7mer-m8	519	NA	0	Mir-154	>GGTGGGC	>GCCCACC	0.9996706247329712
Mir154	7mer-m8	CADM4	519	580	586	580	586	25534455	x	7mer-m8	519	NA	0	Mir-154	>GGTGGGC	>GCCCACC	0.9996706247329712
Mir154	7mer-m8	RECQL5	396	388	394	388	394	10008318	x	7mer-m8	396	NA	0	Mir-154	>GGTGGGC	>GCCCACC	0.9996706247329712
Mir154	7mer-m8	RECQL5	396	388	394	388	394	10008318	x	7mer-m8	396	NA	0	Mir-154	>GGTGGGC	>GCCCACC	0.9996706247329712
Mir154	7mer-m8	MVK	330	550	556	550	556	1755537	x	7mer-m8	330	NA	0	Mir-154	>GGTGGGC	>GCCCACC	0.9996706247329712
Mir154	7mer-m8	MVK	330	550	556	550	556	1755537	x	7mer-m8	330	NA	0	Mir-154	>GGTGGGC	>GCCCACC	0.9996706247329712
Mir154	7mer-m8	GAL3ST1	442	124	130	124	130	18459250	x	7mer-m8	442	NA	0	Mir-154	>GGTGGGC	>GCCCACC	0.9996706247329712
Mir154	7mer-m8	GAL3ST1	442	124	130	124	130	18459250	x	7mer-m8	442	NA	0	Mir-154	>GGTGGGC	>GCCCACC	0.9996706247329712
Mir154	7mer-m8	KLF15	419	24	30	24	30	12911304	x	7mer-m8	419	NA	0	Mir-154	>GGTGGGC	>GCCCACC	0.9996706247329712
Mir154	7mer-m8	KLF15	419	24	30	24	30	12911304	x	7mer-m8	419	NA	0	Mir-154	>GGTGGGC	>GCCCACC	0.9996706247329712
Mir154	7mer-m8	DNAJB6	550	312	318	312	318	30345887	x	7mer-m8	550	NA	0	Mir-154	>GGTGGGC	>GCCCACC	0.9996706247329712
Mir154	7mer-m8	DNAJB6	550	312	318	312	318	30345887	x	7mer-m8	550	NA	0	Mir-154	>GGTGGGC	>GCCCACC	0.9996706247329712
Mir154	7mer-m8	NHERF4	550	124	130	124	130	30382273	x	7mer-m8	550	NA	0	Mir-154	>GGTGGGC	>GCCCACC	0.9996706247329712
Mir154	7mer-m8	NHERF4	550	124	130	124	130	30382273	x	7mer-m8	550	NA	0	Mir-154	>GGTGGGC	>GCCCACC	0.9996706247329712
Mir154	7mer-m8	NINJ1	419	61	67	61	67	12882463	x	7mer-m8	419	NA	0	Mir-154	>GGTGGGC	>GCCCACC	0.9996706247329712
Mir154	7mer-m8	NINJ1	419	61	67	61	67	12882463	x	7mer-m8	419	NA	0	Mir-154	>GGTGGGC	>GCCCACC	0.9996706247329712
Mir154	7mer-m8	CMTM5	330	516	522	516	522	1605687	x	7mer-m8	330	NA	0	Mir-154	>GGTGGGC	>GCCCACC	0.9996706247329712
Mir154	7mer-m8	CMTM5	330	516	522	516	522	1605687	x	7mer-m8	330	NA	0	Mir-154	>GGTGGGC	>GCCCACC	0.9996706247329712
Mir154	7mer-m8	ERBB2	519	172	178	172	178	25576948	x	7mer-m8	519	NA	0	Mir-154	>GGTGGGC	>GCCCACC	0.9996706247329712
Mir154	7mer-m8	ERBB2	519	172	178	172	178	25576948	x	7mer-m8	519	NA	0	Mir-154	>GGTGGGC	>GCCCACC	0.9996706247329712
Mir154	7mer-m8	TRAF2	519	655	661	655	661	25671319	x	7mer-m8	519	NA	0	Mir-154	>GGTGGGC	>GCCCACC	0.9996706247329712
Mir154	7mer-m8	TRAF2	519	655	661	655	661	25671319	x	7mer-m8	519	NA	0	Mir-154	>GGTGGGC	>GCCCACC	0.9996706247329712
Mir154	7mer-m8	MMEL1	482	228	234	228	234	22325240	x	7mer-m8	482	NA	0	Mir-154	>GGTGGGC	>GCCCACC	0.9996706247329712
Mir154	7mer-m8	MMEL1	482	228	234	228	234	22325240	x	7mer-m8	482	NA	0	Mir-154	>GGTGGGC	>GCCCACC	0.9996706247329712
Mir154	7mer-m8	MYO9B	550	857	863	857	863	30155942	x	7mer-m8	550	NA	0	Mir-154	>GGTGGGC	>GCCCACC	0.9996706247329712
Mir154	7mer-m8	MYO9B	550	857	863	857	863	30155942	x	7mer-m8	550	NA	0	Mir-154	>GGTGGGC	>GCCCACC	0.9996706247329712
Mir154	7mer-m8	HGSNAT	519	149	155	149	155	25914821	x	7mer-m8	519	NA	0	Mir-154	>GGTGGGC	>GCCCACC	0.9996706247329712
Mir154	7mer-m8	HGSNAT	519	149	155	149	155	25914821	x	7mer-m8	519	NA	0	Mir-154	>GGTGGGC	>GCCCACC	0.9996706247329712
Mir154	7mer-m8	HARS1	425	115	121	115	121	14014233	x	7mer-m8	425	NA	0	Mir-154	>GGTGGGC	>GCCCACC	0.9996706247329712
Mir154	7mer-m8	HARS1	425	115	121	115	121	14014233	x	7mer-m8	425	NA	0	Mir-154	>GGTGGGC	>GCCCACC	0.9996706247329712
Mir154	7mer-m8	APOBR	417	410	416	410	416	12667479	x	7mer-m8	417	NA	0	Mir-154	>GGTGGGC	>GCCCACC	0.9996706247329712
Mir154	7mer-m8	APOBR	417	410	416	410	416	12667479	x	7mer-m8	417	NA	0	Mir-154	>GGTGGGC	>GCCCACC	0.9996706247329712
Mir154	7mer-m8	CABP1	330	141	147	141	147	1756084	x	7mer-m8	330	NA	0	Mir-154	>GGTGGGC	>GCCCACC	0.9996706247329712
Mir154	7mer-m8	CABP1	330	141	147	141	147	1756084	x	7mer-m8	330	NA	0	Mir-154	>GGTGGGC	>GCCCACC	0.9996706247329712
Mir154	7mer-m8	EIF1	550	327	333	327	333	30459486	x	7mer-m8	550	NA	0	Mir-154	>GGTGGGC	>GCCCACC	0.9996706247329712
Mir154	7mer-m8	EIF1	550	327	333	327	333	30459486	x	7mer-m8	550	NA	0	Mir-154	>GGTGGGC	>GCCCACC	0.9996706247329712
Mir154	7mer-m8	TAGLN2	419	398	404	398	404	12782162	x	7mer-m8	419	NA	0	Mir-154	>GGTGGGC	>GCCCACC	0.9996706247329712
Mir154	7mer-m8	TAGLN2	419	398	404	398	404	12782162	x	7mer-m8	419	NA	0	Mir-154	>GGTGGGC	>GCCCACC	0.9996706247329712
Mir154	7mer-m8	CIAO3	396	197	203	197	203	9989297	x	7mer-m8	396	NA	0	Mir-154	>GGTGGGC	>GCCCACC	0.9996706247329712
Mir154	7mer-m8	CIAO3	396	197	203	197	203	9989297	x	7mer-m8	396	NA	0	Mir-154	>GGTGGGC	>GCCCACC	0.9996706247329712
Mir154	7mer-m8	MYO15B	322	146	152	146	152	340482	x	7mer-m8	322	NA	0	Mir-154	>GGTGGGC	>GCCCACC	0.9996706247329712
Mir154	7mer-m8	MYO15B	322	146	152	146	152	340482	x	7mer-m8	322	NA	0	Mir-154	>GGTGGGC	>GCCCACC	0.9996706247329712
Mir154	7mer-m8	CAMK2B	419	388	394	388	394	12847194	x	7mer-m8	419	NA	0	Mir-154	>GGTGGGC	>GCCCACC	0.9996706247329712
Mir154	7mer-m8	CAMK2B	419	388	394	388	394	12847194	x	7mer-m8	419	NA	0	Mir-154	>GGTGGGC	>GCCCACC	0.9996706247329712
Mir154	7mer-m8	HOXD9	396	469	475	469	475	9882556	x	7mer-m8	396	NA	0	Mir-154	>GGTGGGC	>GCCCACC	0.9996706247329712
Mir154	7mer-m8	HOXD9	396	469	475	469	475	9882556	x	7mer-m8	396	NA	0	Mir-154	>GGTGGGC	>GCCCACC	0.9996706247329712
Mir154	7mer-m8	ABHD14B	420	888	894	888	894	13333825	x	7mer-m8	420	NA	0	Mir-154	>GGTGGGC	>GCCCACC	0.9996706247329712
Mir154	7mer-m8	ABHD14B	420	888	894	888	894	13333825	x	7mer-m8	420	NA	0	Mir-154	>GGTGGGC	>GCCCACC	0.9996706247329712
Mir154	7mer-m8	UBTF	425	253	259	253	259	14282576	x	7mer-m8	425	NA	0	Mir-154	>GGTGGGC	>GCCCACC	0.9996706247329712
Mir154	7mer-m8	UBTF	425	253	259	253	259	14282576	x	7mer-m8	425	NA	0	Mir-154	>GGTGGGC	>GCCCACC	0.9996706247329712
Mir154	7mer-m8	CHST13	532	101	107	101	107	28174535	x	7mer-m8	532	NA	0	Mir-154	>GGTGGGC	>GCCCACC	0.9996706247329712
Mir154	7mer-m8	CHST13	532	101	107	101	107	28174535	x	7mer-m8	532	NA	0	Mir-154	>GGTGGGC	>GCCCACC	0.9996706247329712
Mir154	7mer-m8	ZNF219	420	303	309	303	309	13150092	x	7mer-m8	420	NA	0	Mir-154	>GGTGGGC	>GCCCACC	0.9996706247329712
Mir154	7mer-m8	ZNF219	420	303	309	303	309	13150092	x	7mer-m8	420	NA	0	Mir-154	>GGTGGGC	>GCCCACC	0.9996706247329712
Mir154	7mer-m8	ARL2	419	107	113	107	113	12905984	x	7mer-m8	419	NA	0	Mir-154	>GGTGGGC	>GCCCACC	0.9996706247329712
Mir154	7mer-m8	ARL2	419	107	113	107	113	12905984	x	7mer-m8	419	NA	0	Mir-154	>GGTGGGC	>GCCCACC	0.9996706247329712
Mir154	7mer-m8	BCL2L12	425	92	98	92	98	14262621	x	7mer-m8	425	NA	0	Mir-154	>GGTGGGC	>GCCCACC	0.9996706247329712
Mir154	7mer-m8	BCL2L12	425	92	98	92	98	14262621	x	7mer-m8	425	NA	0	Mir-154	>GGTGGGC	>GCCCACC	0.9996706247329712
Mir154	7mer-m8	OSCAR	330	51	57	51	57	1827312	x	7mer-m8	330	NA	0	Mir-154	>GGTGGGC	>GCCCACC	0.9996706247329712
Mir154	7mer-m8	OSCAR	330	51	57	51	57	1827312	x	7mer-m8	330	NA	0	Mir-154	>GGTGGGC	>GCCCACC	0.9996706247329712
Mir154	7mer-m8	INSM1	442	92	98	92	98	18552519	x	7mer-m8	442	NA	0	Mir-154	>GGTGGGC	>GCCCACC	0.9996706247329712
Mir154	7mer-m8	INSM1	442	92	98	92	98	18552519	x	7mer-m8	442	NA	0	Mir-154	>GGTGGGC	>GCCCACC	0.9996706247329712
Mir154	7mer-m8	SRCIN1	550	569	575	569	575	30461035	x	7mer-m8	550	NA	0	Mir-154	>GGTGGGC	>GCCCACC	0.9996706247329712
Mir154	7mer-m8	SRCIN1	550	569	575	569	575	30461035	x	7mer-m8	550	NA	0	Mir-154	>GGTGGGC	>GCCCACC	0.9996706247329712
Mir154	7mer-m8	PITX3	330	268	274	268	274	1735375	x	7mer-m8	330	NA	0	Mir-154	>GGTGGGC	>GCCCACC	0.9996706247329712
Mir154	7mer-m8	PITX3	330	268	274	268	274	1735375	x	7mer-m8	330	NA	0	Mir-154	>GGTGGGC	>GCCCACC	0.9996706247329712
Mir154	7mer-m8	NGEF	425	744	750	744	750	13927094	x	7mer-m8	425	NA	0	Mir-154	>GGTGGGC	>GCCCACC	0.9996706247329712
Mir154	7mer-m8	NGEF	425	744	750	744	750	13927094	x	7mer-m8	425	NA	0	Mir-154	>GGTGGGC	>GCCCACC	0.9996706247329712
Mir154	7mer-m8	POMGNT1	519	468	474	468	474	25814205	x	7mer-m8	519	NA	0	Mir-154	>GGTGGGC	>GCCCACC	0.9996706247329712
Mir154	7mer-m8	POMGNT1	519	468	474	468	474	25814205	x	7mer-m8	519	NA	0	Mir-154	>GGTGGGC	>GCCCACC	0.9996706247329712
Mir154	7mer-m8	TFAP2E	322	825	831	825	831	60589	x	7mer-m8	322	NA	0	Mir-154	>GGTGGGC	>GCCCACC	0.9996706247329712
Mir154	7mer-m8	TFAP2E	322	825	831	825	831	60589	x	7mer-m8	322	NA	0	Mir-154	>GGTGGGC	>GCCCACC	0.9996706247329712
Mir154	7mer-m8	TMEM190	322	430	436	430	436	285651	x	7mer-m8	322	NA	0	Mir-154	>GGTGGGC	>GCCCACC	0.9996706247329712
Mir154	7mer-m8	TMEM190	322	430	436	430	436	285651	x	7mer-m8	322	NA	0	Mir-154	>GGTGGGC	>GCCCACC	0.9996706247329712
Mir154	7mer-m8	SETD1A	519	90	96	90	96	25662911	x	7mer-m8	519	NA	0	Mir-154	>GGTGGGC	>GCCCACC	0.9996706247329712
Mir154	7mer-m8	SETD1A	519	90	96	90	96	25662911	x	7mer-m8	519	NA	0	Mir-154	>GGTGGGC	>GCCCACC	0.9996706247329712
Mir154	7mer-m8	NFAM1	425	160	166	160	166	14142566	x	7mer-m8	425	NA	0	Mir-154	>GGTGGGC	>GCCCACC	0.9996706247329712
Mir154	7mer-m8	NFAM1	425	160	166	160	166	14142566	x	7mer-m8	425	NA	0	Mir-154	>GGTGGGC	>GCCCACC	0.9996706247329712
Mir154	7mer-m8	ENKD1	396	97	103	97	103	10034828	x	7mer-m8	396	NA	0	Mir-154	>GGTGGGC	>GCCCACC	0.9996706247329712
Mir154	7mer-m8	ENKD1	396	97	103	97	103	10034828	x	7mer-m8	396	NA	0	Mir-154	>GGTGGGC	>GCCCACC	0.9996706247329712
Mir154	7mer-m8	ITGB4	420	69	75	69	75	13461081	x	7mer-m8	420	NA	0	Mir-154	>GGTGGGC	>GCCCACC	0.9996706247329712
Mir154	7mer-m8	ITGB4	420	69	75	69	75	13461081	x	7mer-m8	420	NA	0	Mir-154	>GGTGGGC	>GCCCACC	0.9996706247329712
Mir154	7mer-m8	KLC3	322	101	107	101	107	294410	x	7mer-m8	322	NA	0	Mir-154	>GGTGGGC	>GCCCACC	0.9996706247329712
Mir154	7mer-m8	KLC3	322	101	107	101	107	294410	x	7mer-m8	322	NA	0	Mir-154	>GGTGGGC	>GCCCACC	0.9996706247329712
Mir154	7mer-m8	MYL10	417	35	41	35	41	12662676	x	7mer-m8	417	NA	0	Mir-154	>GGTGGGC	>GCCCACC	0.9996706247329712
Mir154	7mer-m8	MYL10	417	35	41	35	41	12662676	x	7mer-m8	417	NA	0	Mir-154	>GGTGGGC	>GCCCACC	0.9996706247329712
Mir154	7mer-m8	PLA2G6	396	36	42	36	42	9927559	x	7mer-m8	396	NA	0	Mir-154	>GGTGGGC	>GCCCACC	0.9996706247329712
Mir154	7mer-m8	PLA2G6	396	36	42	36	42	9927559	x	7mer-m8	396	NA	0	Mir-154	>GGTGGGC	>GCCCACC	0.9996706247329712
Mir154	7mer-m8	RTN3	417	805	811	805	811	12510405	x	7mer-m8	417	NA	0	Mir-154	>GGTGGGC	>GCCCACC	0.9996706247329712
Mir154	7mer-m8	RTN3	417	805	811	805	811	12510405	x	7mer-m8	417	NA	0	Mir-154	>GGTGGGC	>GCCCACC	0.9996706247329712
Mir154	7mer-m8	WDR81	442	881	887	881	887	18640503	x	7mer-m8	442	NA	0	Mir-154	>GGTGGGC	>GCCCACC	0.9996706247329712
Mir154	7mer-m8	WDR81	442	881	887	881	887	18640503	x	7mer-m8	442	NA	0	Mir-154	>GGTGGGC	>GCCCACC	0.9996706247329712
Mir154	7mer-m8	SARS1	482	93	99	93	99	22076006	x	7mer-m8	482	NA	0	Mir-154	>GGTGGGC	>GCCCACC	0.9996706247329712
Mir154	7mer-m8	SARS1	482	93	99	93	99	22076006	x	7mer-m8	482	NA	0	Mir-154	>GGTGGGC	>GCCCACC	0.9996706247329712
Mir154	7mer-m8	ABHD11	442	69	75	69	75	18498749	x	7mer-m8	442	NA	0	Mir-154	>GGTGGGC	>GCCCACC	0.9996706247329712
Mir154	7mer-m8	ABHD11	442	69	75	69	75	18498749	x	7mer-m8	442	NA	0	Mir-154	>GGTGGGC	>GCCCACC	0.9996706247329712
Mir154	7mer-m8	MYO15B	425	134	140	134	140	14291821	x	7mer-m8	425	NA	0	Mir-154	>GGTGGGC	>GCCCACC	0.9996706247329712
Mir154	7mer-m8	MYO15B	425	134	140	134	140	14291821	x	7mer-m8	425	NA	0	Mir-154	>GGTGGGC	>GCCCACC	0.9996706247329712
Mir154	7mer-m8	LRRC56	417	78	84	78	84	12518609	x	7mer-m8	417	NA	0	Mir-154	>GGTGGGC	>GCCCACC	0.9996706247329712
Mir154	7mer-m8	LRRC56	417	78	84	78	84	12518609	x	7mer-m8	417	NA	0	Mir-154	>GGTGGGC	>GCCCACC	0.9996706247329712
Mir154	7mer-m8	TRAF2	519	906	912	906	912	25671320	x	7mer-m8	519	NA	0	Mir-154	>GGTGGGC	>GCCCACC	0.9996706247329712
Mir154	7mer-m8	TRAF2	519	906	912	906	912	25671320	x	7mer-m8	519	NA	0	Mir-154	>GGTGGGC	>GCCCACC	0.9996706247329712
Mir154	7mer-m8	POFUT2	417	311	317	311	317	12374671	x	7mer-m8	417	NA	0	Mir-154	>GGTGGGC	>GCCCACC	0.9996706247329712
Mir154	7mer-m8	POFUT2	417	311	317	311	317	12374671	x	7mer-m8	417	NA	0	Mir-154	>GGTGGGC	>GCCCACC	0.9996706247329712
Mir154	7mer-m8	ARHGDIA	420	65	71	65	71	13463462	x	7mer-m8	420	NA	0	Mir-154	>GGTGGGC	>GCCCACC	0.9996706247329712
Mir154	7mer-m8	ARHGDIA	420	65	71	65	71	13463462	x	7mer-m8	420	NA	0	Mir-154	>GGTGGGC	>GCCCACC	0.9996706247329712
Mir154	7mer-m8	NCOR2	532	934	940	934	940	28246694	x	7mer-m8	532	NA	0	Mir-154	>GGTGGGC	>GCCCACC	0.9996706247329712
Mir154	7mer-m8	NCOR2	532	934	940	934	940	28246694	x	7mer-m8	532	NA	0	Mir-154	>GGTGGGC	>GCCCACC	0.9996706247329712
Mir154	7mer-m8	RGR	519	29	35	29	35	25742444	x	7mer-m8	519	NA	0	Mir-154	>GGTGGGC	>GCCCACC	0.9996706247329712
Mir154	7mer-m8	RGR	519	29	35	29	35	25742444	x	7mer-m8	519	NA	0	Mir-154	>GGTGGGC	>GCCCACC	0.9996706247329712
Mir154	7mer-m8	SAT2	396	463	469	463	469	10011939	x	7mer-m8	396	NA	0	Mir-154	>GGTGGGC	>GCCCACC	0.9996706247329712
Mir154	7mer-m8	SAT2	396	463	469	463	469	10011939	x	7mer-m8	396	NA	0	Mir-154	>GGTGGGC	>GCCCACC	0.9996706247329712
Mir154	7mer-m8	HGSNAT	519	675	681	675	681	25914822	x	7mer-m8	519	NA	0	Mir-154	>GGTGGGC	>GCCCACC	0.9996706247329712
Mir154	7mer-m8	HGSNAT	519	675	681	675	681	25914822	x	7mer-m8	519	NA	0	Mir-154	>GGTGGGC	>GCCCACC	0.9996706247329712
Mir154	7mer-m8	PEX14	330	276	282	276	282	1648122	x	7mer-m8	330	NA	0	Mir-154	>GGTGGGC	>GCCCACC	0.9996706247329712
Mir154	7mer-m8	PEX14	330	276	282	276	282	1648122	x	7mer-m8	330	NA	0	Mir-154	>GGTGGGC	>GCCCACC	0.9996706247329712
Mir154	7mer-m8	DDA1	396	91	97	91	97	9785426	x	7mer-m8	396	NA	0	Mir-154	>GGTGGGC	>GCCCACC	0.9996706247329712
Mir154	7mer-m8	DDA1	396	91	97	91	97	9785426	x	7mer-m8	396	NA	0	Mir-154	>GGTGGGC	>GCCCACC	0.9996706247329712
Mir154	7mer-m8	CEMIP	396	222	228	222	228	9819751	x	7mer-m8	396	NA	0	Mir-154	>GGTGGGC	>GCCCACC	0.9996706247329712
Mir154	7mer-m8	CEMIP	396	222	228	222	228	9819751	x	7mer-m8	396	NA	0	Mir-154	>GGTGGGC	>GCCCACC	0.9996706247329712
Mir154	7mer-m8	SRRD	420	586	592	586	592	13371266	x	7mer-m8	420	NA	0	Mir-154	>GGTGGGC	>GCCCACC	0.9996706247329712
Mir154	7mer-m8	SRRD	420	586	592	586	592	13371266	x	7mer-m8	420	NA	0	Mir-154	>GGTGGGC	>GCCCACC	0.9996706247329712
Mir154	7mer-m8	DES	550	129	135	129	135	30271321	x	7mer-m8	550	NA	0	Mir-154	>GGTGGGC	>GCCCACC	0.9996706247329712
Mir154	7mer-m8	DES	550	129	135	129	135	30271321	x	7mer-m8	550	NA	0	Mir-154	>GGTGGGC	>GCCCACC	0.9996706247329712
Mir154	7mer-m8	ARL2	420	106	112	106	112	13277672	x	7mer-m8	420	NA	0	Mir-154	>GGTGGGC	>GCCCACC	0.9996706247329712
Mir154	7mer-m8	ARL2	420	106	112	106	112	13277672	x	7mer-m8	420	NA	0	Mir-154	>GGTGGGC	>GCCCACC	0.9996706247329712
Mir154	7mer-m8	TEPSIN	442	227	233	227	233	18656480	x	7mer-m8	442	NA	0	Mir-154	>GGTGGGC	>GCCCACC	0.9996706247329712
Mir154	7mer-m8	TEPSIN	442	227	233	227	233	18656480	x	7mer-m8	442	NA	0	Mir-154	>GGTGGGC	>GCCCACC	0.9996706247329712
Mir154	7mer-m8	TCN2	482	461	467	461	467	22407353	x	7mer-m8	482	NA	0	Mir-154	>GGTGGGC	>GCCCACC	0.9996706247329712
Mir154	7mer-m8	TCN2	482	461	467	461	467	22407353	x	7mer-m8	482	NA	0	Mir-154	>GGTGGGC	>GCCCACC	0.9996706247329712
Mir154	7mer-m8	TCN2	482	160	166	160	166	22407352	x	7mer-m8	482	NA	0	Mir-154	>GGTGGGC	>GCCCACC	0.9996706247329712
Mir154	7mer-m8	TCN2	482	160	166	160	166	22407352	x	7mer-m8	482	NA	0	Mir-154	>GGTGGGC	>GCCCACC	0.9996706247329712
Mir154	7mer-m8	SSSCA1	322	810	816	810	816	436912	x	7mer-m8	322	NA	0	Mir-154	>GGTGGGC	>GCCCACC	0.9996706247329712
Mir154	7mer-m8	SSSCA1	322	810	816	810	816	436912	x	7mer-m8	322	NA	0	Mir-154	>GGTGGGC	>GCCCACC	0.9996706247329712
Mir154	7mer-m8	NAPA	419	191	197	191	197	13042618	x	7mer-m8	419	NA	0	Mir-154	>GGTGGGC	>GCCCACC	0.9996706247329712
Mir154	7mer-m8	NAPA	419	191	197	191	197	13042618	x	7mer-m8	419	NA	0	Mir-154	>GGTGGGC	>GCCCACC	0.9996706247329712
Mir154	7mer-m8	CKM	322	55	61	55	61	294430	x	7mer-m8	322	NA	0	Mir-154	>GGTGGGC	>GCCCACC	0.9996706247329712
Mir154	7mer-m8	CKM	322	55	61	55	61	294430	x	7mer-m8	322	NA	0	Mir-154	>GGTGGGC	>GCCCACC	0.9996706247329712
Mir154	7mer-m8	LCN9	417	62	68	62	68	12539495	x	7mer-m8	417	NA	0	Mir-154	>GGTGGGC	>GCCCACC	0.9996706247329712
Mir154	7mer-m8	LCN9	417	62	68	62	68	12539495	x	7mer-m8	417	NA	0	Mir-154	>GGTGGGC	>GCCCACC	0.9996706247329712
Mir154	7mer-m8	RECQL5	420	545	551	545	551	13460890	x	7mer-m8	420	NA	0	Mir-154	>GGTGGGC	>GCCCACC	0.9996706247329712
Mir154	7mer-m8	RECQL5	420	545	551	545	551	13460890	x	7mer-m8	420	NA	0	Mir-154	>GGTGGGC	>GCCCACC	0.9996706247329712
Mir154	7mer-m8	IL22RA1	396	836	842	836	842	9744666	x	7mer-m8	396	NA	0	Mir-154	>GGTGGGC	>GCCCACC	0.9996706247329712
Mir154	7mer-m8	IL22RA1	396	836	842	836	842	9744666	x	7mer-m8	396	NA	0	Mir-154	>GGTGGGC	>GCCCACC	0.9996706247329712
Mir154	7mer-m8	CERCAM	330	425	431	425	431	1773774	x	7mer-m8	330	NA	0	Mir-154	>GGTGGGC	>GCCCACC	0.9996706247329712
