## Supplementary material for "Mammal placental phenotypes are predictable from microRNA repertoires": Table S8: Table S8.tsv (part 188 of 714)

miRNA_family_ID	Site_type	a_Gene_ID	species_ID	MSA_start	MSA_end	UTR_start	UTR_end	Group_num	miRNA_in_this_species	Group_type	Species_in_this_group	Species_in_this_group_with_this_site_type	ORF_overlap	mirfam	Seed	UTR_Match	TEC_Score
Mir154	7mer-m8	CERCAM	330	425	431	425	431	1773774	x	7mer-m8	330	NA	0	Mir-154	>GGTGGGC	>GCCCACC	0.9996706247329712
Mir154	7mer-m8	GBF1	420	103	109	103	109	13409577	x	7mer-m8	420	NA	0	Mir-154	>GGTGGGC	>GCCCACC	0.9996706247329712
Mir154	7mer-m8	GBF1	420	103	109	103	109	13409577	x	7mer-m8	420	NA	0	Mir-154	>GGTGGGC	>GCCCACC	0.9996706247329712
Mir154	7mer-m8	MRPL54	425	76	82	76	82	14029605	x	7mer-m8	425	NA	0	Mir-154	>GGTGGGC	>GCCCACC	0.9996706247329712
Mir154	7mer-m8	MRPL54	425	76	82	76	82	14029605	x	7mer-m8	425	NA	0	Mir-154	>GGTGGGC	>GCCCACC	0.9996706247329712
Mir154	7mer-m8	ZBED1	532	487	493	487	493	28367681	x	7mer-m8	532	NA	0	Mir-154	>GGTGGGC	>GCCCACC	0.9996706247329712
Mir154	7mer-m8	ZBED1	532	487	493	487	493	28367681	x	7mer-m8	532	NA	0	Mir-154	>GGTGGGC	>GCCCACC	0.9996706247329712
Mir154	7mer-m8	KIFC2	550	123	129	123	129	30411565	x	7mer-m8	550	NA	0	Mir-154	>GGTGGGC	>GCCCACC	0.9996706247329712
Mir154	7mer-m8	KIFC2	550	123	129	123	129	30411565	x	7mer-m8	550	NA	0	Mir-154	>GGTGGGC	>GCCCACC	0.9996706247329712
Mir154	7mer-m8	FMNL1	322	305	311	305	311	333760	x	7mer-m8	322	NA	0	Mir-154	>GGTGGGC	>GCCCACC	0.9996706247329712
Mir154	7mer-m8	FMNL1	322	305	311	305	311	333760	x	7mer-m8	322	NA	0	Mir-154	>GGTGGGC	>GCCCACC	0.9996706247329712
Mir154	7mer-m8	ZMAT5	519	177	183	177	183	25549862	x	7mer-m8	519	NA	0	Mir-154	>GGTGGGC	>GCCCACC	0.9996706247329712
Mir154	7mer-m8	ZMAT5	519	177	183	177	183	25549862	x	7mer-m8	519	NA	0	Mir-154	>GGTGGGC	>GCCCACC	0.9996706247329712
Mir154	7mer-m8	TEAD2	425	226	232	226	232	14262185	x	7mer-m8	425	NA	0	Mir-154	>GGTGGGC	>GCCCACC	0.9996706247329712
Mir154	7mer-m8	TEAD2	425	226	232	226	232	14262185	x	7mer-m8	425	NA	0	Mir-154	>GGTGGGC	>GCCCACC	0.9996706247329712
Mir154	7mer-m8	CDC37	532	133	139	133	139	28036057	x	7mer-m8	532	NA	0	Mir-154	>GGTGGGC	>GCCCACC	0.9996706247329712
Mir154	7mer-m8	CDC37	532	133	139	133	139	28036057	x	7mer-m8	532	NA	0	Mir-154	>GGTGGGC	>GCCCACC	0.9996706247329712
Mir154	7mer-m8	JUNB	482	411	417	411	417	22210426	x	7mer-m8	482	NA	0	Mir-154	>GGTGGGC	>GCCCACC	0.9996706247329712
Mir154	7mer-m8	JUNB	482	411	417	411	417	22210426	x	7mer-m8	482	NA	0	Mir-154	>GGTGGGC	>GCCCACC	0.9996706247329712
Mir154	7mer-m8	TBC1D31	396	404	410	404	410	9943070	x	7mer-m8	396	NA	0	Mir-154	>GGTGGGC	>GCCCACC	0.9996706247329712
Mir154	7mer-m8	TBC1D31	396	404	410	404	410	9943070	x	7mer-m8	396	NA	0	Mir-154	>GGTGGGC	>GCCCACC	0.9996706247329712
Mir154	7mer-m8	TMEM62	442	288	294	288	294	18324860	x	7mer-m8	442	NA	0	Mir-154	>GGTGGGC	>GCCCACC	0.9996706247329712
Mir154	7mer-m8	TMEM62	442	288	294	288	294	18324860	x	7mer-m8	442	NA	0	Mir-154	>GGTGGGC	>GCCCACC	0.9996706247329712
Mir154	7mer-m8	RUNX2	322	225	231	225	231	377672	x	7mer-m8	322	NA	0	Mir-154	>GGTGGGC	>GCCCACC	0.9996706247329712
Mir154	7mer-m8	RUNX2	322	225	231	225	231	377672	x	7mer-m8	322	NA	0	Mir-154	>GGTGGGC	>GCCCACC	0.9996706247329712
Mir154	7mer-m8	TM7SF2	419	33	39	33	39	12906280	x	7mer-m8	419	NA	0	Mir-154	>GGTGGGC	>GCCCACC	0.9996706247329712
Mir154	7mer-m8	TM7SF2	419	33	39	33	39	12906280	x	7mer-m8	419	NA	0	Mir-154	>GGTGGGC	>GCCCACC	0.9996706247329712
Mir154	7mer-m8	OCSTAMP	482	221	227	221	227	22346429	x	7mer-m8	482	NA	0	Mir-154	>GGTGGGC	>GCCCACC	0.9996706247329712
Mir154	7mer-m8	OCSTAMP	482	221	227	221	227	22346429	x	7mer-m8	482	NA	0	Mir-154	>GGTGGGC	>GCCCACC	0.9996706247329712
Mir154	7mer-m8	DENND2B	532	123	129	123	129	28163649	x	7mer-m8	532	NA	0	Mir-154	>GGTGGGC	>GCCCACC	0.9996706247329712
Mir154	7mer-m8	DENND2B	532	123	129	123	129	28163649	x	7mer-m8	532	NA	0	Mir-154	>GGTGGGC	>GCCCACC	0.9996706247329712
Mir154	7mer-m8	CD74	532	272	278	272	278	28025108	x	7mer-m8	532	NA	0	Mir-154	>GGTGGGC	>GCCCACC	0.9996706247329712
Mir154	7mer-m8	CD74	532	272	278	272	278	28025108	x	7mer-m8	532	NA	0	Mir-154	>GGTGGGC	>GCCCACC	0.9996706247329712
Mir154	7mer-m8	MECR	425	288	294	288	294	13992084	x	7mer-m8	425	NA	0	Mir-154	>GGTGGGC	>GCCCACC	0.9996706247329712
Mir154	7mer-m8	MECR	425	288	294	288	294	13992084	x	7mer-m8	425	NA	0	Mir-154	>GGTGGGC	>GCCCACC	0.9996706247329712
Mir154	7mer-m8	MLF2	442	332	338	332	338	18558724	x	7mer-m8	442	NA	0	Mir-154	>GGTGGGC	>GCCCACC	0.9996706247329712
Mir154	7mer-m8	MLF2	442	332	338	332	338	18558724	x	7mer-m8	442	NA	0	Mir-154	>GGTGGGC	>GCCCACC	0.9996706247329712
Mir154	7mer-m8	MED22	420	154	160	154	160	13240367	x	7mer-m8	420	NA	0	Mir-154	>GGTGGGC	>GCCCACC	0.9996706247329712
Mir154	7mer-m8	MED22	420	154	160	154	160	13240367	x	7mer-m8	420	NA	0	Mir-154	>GGTGGGC	>GCCCACC	0.9996706247329712
Mir154	7mer-m8	MAF1	417	412	418	412	418	12582614	x	7mer-m8	417	NA	0	Mir-154	>GGTGGGC	>GCCCACC	0.9996706247329712
Mir154	7mer-m8	MAF1	417	412	418	412	418	12582614	x	7mer-m8	417	NA	0	Mir-154	>GGTGGGC	>GCCCACC	0.9996706247329712
Mir154	7mer-m8	CHD8	417	234	240	234	240	12415819	x	7mer-m8	417	NA	0	Mir-154	>GGTGGGC	>GCCCACC	0.9996706247329712
Mir154	7mer-m8	CHD8	417	234	240	234	240	12415819	x	7mer-m8	417	NA	0	Mir-154	>GGTGGGC	>GCCCACC	0.9996706247329712
Mir154	7mer-m8	CC2D1A	322	361	367	361	367	137903	x	7mer-m8	322	NA	0	Mir-154	>GGTGGGC	>GCCCACC	0.9996706247329712
Mir154	7mer-m8	CC2D1A	322	361	367	361	367	137903	x	7mer-m8	322	NA	0	Mir-154	>GGTGGGC	>GCCCACC	0.9996706247329712
Mir154	7mer-m8	MAF1	419	395	401	395	401	13019071	x	7mer-m8	419	NA	0	Mir-154	>GGTGGGC	>GCCCACC	0.9996706247329712
Mir154	7mer-m8	MAF1	419	395	401	395	401	13019071	x	7mer-m8	419	NA	0	Mir-154	>GGTGGGC	>GCCCACC	0.9996706247329712
Mir154	7mer-m8	ARPC4	550	204	210	204	210	30292029	x	7mer-m8	550	NA	0	Mir-154	>GGTGGGC	>GCCCACC	0.9996706247329712
Mir154	7mer-m8	ARPC4	550	204	210	204	210	30292029	x	7mer-m8	550	NA	0	Mir-154	>GGTGGGC	>GCCCACC	0.9996706247329712
Mir154	7mer-m8	FGD3	420	415	421	415	421	13226039	x	7mer-m8	420	NA	0	Mir-154	>GGTGGGC	>GCCCACC	0.9996706247329712
Mir154	7mer-m8	FGD3	420	415	421	415	421	13226039	x	7mer-m8	420	NA	0	Mir-154	>GGTGGGC	>GCCCACC	0.9996706247329712
Mir154	7mer-m8	MAPRE3	425	647	653	647	653	14201034	x	7mer-m8	425	NA	0	Mir-154	>GGTGGGC	>GCCCACC	0.9996706247329712
Mir154	7mer-m8	MAPRE3	425	647	653	647	653	14201034	x	7mer-m8	425	NA	0	Mir-154	>GGTGGGC	>GCCCACC	0.9996706247329712
Mir154	7mer-m8	FKBP15	482	217	223	217	223	22107080	x	7mer-m8	482	NA	0	Mir-154	>GGTGGGC	>GCCCACC	0.9996706247329712
Mir154	7mer-m8	FKBP15	482	217	223	217	223	22107080	x	7mer-m8	482	NA	0	Mir-154	>GGTGGGC	>GCCCACC	0.9996706247329712
Mir154	7mer-m8	RITA1	519	427	433	427	433	25552582	x	7mer-m8	519	NA	0	Mir-154	>GGTGGGC	>GCCCACC	0.9996706247329712
Mir154	7mer-m8	RITA1	519	427	433	427	433	25552582	x	7mer-m8	519	NA	0	Mir-154	>GGTGGGC	>GCCCACC	0.9996706247329712
Mir154	7mer-m8	MROH1	420	47	53	47	53	13420255	x	7mer-m8	420	NA	0	Mir-154	>GGTGGGC	>GCCCACC	0.9996706247329712
Mir154	7mer-m8	MROH1	420	47	53	47	53	13420255	x	7mer-m8	420	NA	0	Mir-154	>GGTGGGC	>GCCCACC	0.9996706247329712
Mir154	7mer-m8	SEPTIN5	425	411	417	411	417	14219238	x	7mer-m8	425	NA	0	Mir-154	>GGTGGGC	>GCCCACC	0.9996706247329712
Mir154	7mer-m8	SEPTIN5	425	411	417	411	417	14219238	x	7mer-m8	425	NA	0	Mir-154	>GGTGGGC	>GCCCACC	0.9996706247329712
Mir154	7mer-m8	GNAI2	322	389	395	389	395	365019	x	7mer-m8	322	NA	0	Mir-154	>GGTGGGC	>GCCCACC	0.9996706247329712
Mir154	7mer-m8	GNAI2	322	389	395	389	395	365019	x	7mer-m8	322	NA	0	Mir-154	>GGTGGGC	>GCCCACC	0.9996706247329712
Mir154	7mer-m8	PKD2L1	417	813	819	813	819	12568463	x	7mer-m8	417	NA	0	Mir-154	>GGTGGGC	>GCCCACC	0.9996706247329712
Mir154	7mer-m8	PKD2L1	417	813	819	813	819	12568463	x	7mer-m8	417	NA	0	Mir-154	>GGTGGGC	>GCCCACC	0.9996706247329712
Mir154	7mer-m8	WFDC1	396	228	234	228	234	10038266	x	7mer-m8	396	NA	0	Mir-154	>GGTGGGC	>GCCCACC	0.9996706247329712
Mir154	7mer-m8	WFDC1	396	228	234	228	234	10038266	x	7mer-m8	396	NA	0	Mir-154	>GGTGGGC	>GCCCACC	0.9996706247329712
Mir154	7mer-m8	ARHGEF16	482	74	80	74	80	22325153	x	7mer-m8	482	NA	0	Mir-154	>GGTGGGC	>GCCCACC	0.9996706247329712
Mir154	7mer-m8	ARHGEF16	482	74	80	74	80	22325153	x	7mer-m8	482	NA	0	Mir-154	>GGTGGGC	>GCCCACC	0.9996706247329712
Mir154	7mer-m8	NMB	532	16	22	16	22	28046998	x	7mer-m8	532	NA	0	Mir-154	>GGTGGGC	>GCCCACC	0.9996706247329712
Mir154	7mer-m8	NMB	532	16	22	16	22	28046998	x	7mer-m8	532	NA	0	Mir-154	>GGTGGGC	>GCCCACC	0.9996706247329712
Mir154	7mer-m8	POLR3D	550	99	105	99	105	30386071	x	7mer-m8	550	NA	0	Mir-154	>GGTGGGC	>GCCCACC	0.9996706247329712
Mir154	7mer-m8	POLR3D	550	99	105	99	105	30386071	x	7mer-m8	550	NA	0	Mir-154	>GGTGGGC	>GCCCACC	0.9996706247329712
Mir154	7mer-m8	PRMT5	417	255	261	255	261	12416279	x	7mer-m8	417	NA	0	Mir-154	>GGTGGGC	>GCCCACC	0.9996706247329712
Mir154	7mer-m8	PRMT5	417	255	261	255	261	12416279	x	7mer-m8	417	NA	0	Mir-154	>GGTGGGC	>GCCCACC	0.9996706247329712
Mir154	7mer-m8	PRR15L	550	514	520	514	520	30461539	x	7mer-m8	550	NA	0	Mir-154	>GGTGGGC	>GCCCACC	0.9996706247329712
Mir154	7mer-m8	PRR15L	550	514	520	514	520	30461539	x	7mer-m8	550	NA	0	Mir-154	>GGTGGGC	>GCCCACC	0.9996706247329712
Mir154	7mer-m8	FGD1	550	390	396	390	396	30504070	x	7mer-m8	550	NA	0	Mir-154	>GGTGGGC	>GCCCACC	0.9996706247329712
Mir154	7mer-m8	FGD1	550	390	396	390	396	30504070	x	7mer-m8	550	NA	0	Mir-154	>GGTGGGC	>GCCCACC	0.9996706247329712
Mir154	7mer-m8	CPNE7	550	117	123	117	123	30223254	x	7mer-m8	550	NA	0	Mir-154	>GGTGGGC	>GCCCACC	0.9996706247329712
Mir154	7mer-m8	CPNE7	550	117	123	117	123	30223254	x	7mer-m8	550	NA	0	Mir-154	>GGTGGGC	>GCCCACC	0.9996706247329712
Mir154	7mer-m8	GUCA2A	322	155	161	155	161	58621	x	7mer-m8	322	NA	0	Mir-154	>GGTGGGC	>GCCCACC	0.9996706247329712
Mir154	7mer-m8	GUCA2A	322	155	161	155	161	58621	x	7mer-m8	322	NA	0	Mir-154	>GGTGGGC	>GCCCACC	0.9996706247329712
Mir154	7mer-m8	MGAT5	419	333	339	333	339	12817128	x	7mer-m8	419	NA	0	Mir-154	>GGTGGGC	>GCCCACC	0.9996706247329712
Mir154	7mer-m8	MGAT5	419	333	339	333	339	12817128	x	7mer-m8	419	NA	0	Mir-154	>GGTGGGC	>GCCCACC	0.9996706247329712
Mir154	7mer-m8	UBAP2	330	63	69	63	69	1767052	x	7mer-m8	330	NA	0	Mir-154	>GGTGGGC	>GCCCACC	0.9996706247329712
Mir154	7mer-m8	UBAP2	330	63	69	63	69	1767052	x	7mer-m8	330	NA	0	Mir-154	>GGTGGGC	>GCCCACC	0.9996706247329712
Mir154	7mer-m8	TMEM98	330	227	233	227	233	1787299	x	7mer-m8	330	NA	0	Mir-154	>GGTGGGC	>GCCCACC	0.9996706247329712
Mir154	7mer-m8	TMEM98	330	227	233	227	233	1787299	x	7mer-m8	330	NA	0	Mir-154	>GGTGGGC	>GCCCACC	0.9996706247329712
Mir154	7mer-m8	MYO1A	425	53	59	53	59	14151262	x	7mer-m8	425	NA	0	Mir-154	>GGTGGGC	>GCCCACC	0.9996706247329712
Mir154	7mer-m8	MYO1A	425	53	59	53	59	14151262	x	7mer-m8	425	NA	0	Mir-154	>GGTGGGC	>GCCCACC	0.9996706247329712
Mir154	7mer-m8	HSPB1	419	17	23	17	23	13007356	x	7mer-m8	419	NA	0	Mir-154	>GGTGGGC	>GCCCACC	0.9996706247329712
Mir154	7mer-m8	HSPB1	419	17	23	17	23	13007356	x	7mer-m8	419	NA	0	Mir-154	>GGTGGGC	>GCCCACC	0.9996706247329712
Mir154	7mer-m8	SMOC1	442	114	120	114	120	18382752	x	7mer-m8	442	NA	0	Mir-154	>GGTGGGC	>GCCCACC	0.9996706247329712
Mir154	7mer-m8	SMOC1	442	114	120	114	120	18382752	x	7mer-m8	442	NA	0	Mir-154	>GGTGGGC	>GCCCACC	0.9996706247329712
Mir154	7mer-m8	MSRB1	322	407	413	407	413	407976	x	7mer-m8	322	NA	0	Mir-154	>GGTGGGC	>GCCCACC	0.9996706247329712
Mir154	7mer-m8	MSRB1	322	407	413	407	413	407976	x	7mer-m8	322	NA	0	Mir-154	>GGTGGGC	>GCCCACC	0.9996706247329712
Mir154	7mer-m8	PLA2G6	425	432	438	432	438	14144495	x	7mer-m8	425	NA	0	Mir-154	>GGTGGGC	>GCCCACC	0.9996706247329712
Mir154	7mer-m8	PLA2G6	425	432	438	432	438	14144495	x	7mer-m8	425	NA	0	Mir-154	>GGTGGGC	>GCCCACC	0.9996706247329712
Mir154	7mer-m8	HK1	330	133	139	133	139	1742322	x	7mer-m8	330	NA	0	Mir-154	>GGTGGGC	>GCCCACC	0.9996706247329712
Mir154	7mer-m8	HK1	330	133	139	133	139	1742322	x	7mer-m8	330	NA	0	Mir-154	>GGTGGGC	>GCCCACC	0.9996706247329712
Mir154	7mer-m8	NNAT	417	481	487	481	487	12482967	x	7mer-m8	417	NA	0	Mir-154	>GGTGGGC	>GCCCACC	0.9996706247329712
Mir154	7mer-m8	NNAT	417	481	487	481	487	12482967	x	7mer-m8	417	NA	0	Mir-154	>GGTGGGC	>GCCCACC	0.9996706247329712
Mir154	7mer-m8	GUCA2A	519	156	162	156	162	25817099	x	7mer-m8	519	NA	0	Mir-154	>GGTGGGC	>GCCCACC	0.9996706247329712
Mir154	7mer-m8	GUCA2A	519	156	162	156	162	25817099	x	7mer-m8	519	NA	0	Mir-154	>GGTGGGC	>GCCCACC	0.9996706247329712
Mir154	7mer-m8	LAMP1	425	73	79	73	79	14228782	x	7mer-m8	425	NA	0	Mir-154	>GGTGGGC	>GCCCACC	0.9996706247329712
Mir154	7mer-m8	LAMP1	425	73	79	73	79	14228782	x	7mer-m8	425	NA	0	Mir-154	>GGTGGGC	>GCCCACC	0.9996706247329712
Mir154	7mer-m8	EBP	482	343	349	343	349	22518578	x	7mer-m8	482	NA	0	Mir-154	>GGTGGGC	>GCCCACC	0.9996706247329712
Mir154	7mer-m8	EBP	482	343	349	343	349	22518578	x	7mer-m8	482	NA	0	Mir-154	>GGTGGGC	>GCCCACC	0.9996706247329712
Mir154	7mer-m8	ZNF653	550	115	121	115	121	30160442	x	7mer-m8	550	NA	0	Mir-154	>GGTGGGC	>GCCCACC	0.9996706247329712
Mir154	7mer-m8	ZNF653	550	115	121	115	121	30160442	x	7mer-m8	550	NA	0	Mir-154	>GGTGGGC	>GCCCACC	0.9996706247329712
Mir154	7mer-m8	EMC10	396	532	538	532	538	10022525	x	7mer-m8	396	NA	0	Mir-154	>GGTGGGC	>GCCCACC	0.9996706247329712
Mir154	7mer-m8	EMC10	396	532	538	532	538	10022525	x	7mer-m8	396	NA	0	Mir-154	>GGTGGGC	>GCCCACC	0.9996706247329712
Mir154	7mer-m8	MAD1L1	519	269	275	269	275	25669007	x	7mer-m8	519	NA	0	Mir-154	>GGTGGGC	>GCCCACC	0.9996706247329712
Mir154	7mer-m8	MAD1L1	519	269	275	269	275	25669007	x	7mer-m8	519	NA	0	Mir-154	>GGTGGGC	>GCCCACC	0.9996706247329712
Mir154	7mer-m8	EPS8L2	419	317	323	317	323	12911086	x	7mer-m8	419	NA	0	Mir-154	>GGTGGGC	>GCCCACC	0.9996706247329712
Mir154	7mer-m8	EPS8L2	419	317	323	317	323	12911086	x	7mer-m8	419	NA	0	Mir-154	>GGTGGGC	>GCCCACC	0.9996706247329712
Mir154	7mer-m8	GRIN2C	420	43	49	43	49	13460111	x	7mer-m8	420	NA	0	Mir-154	>GGTGGGC	>GCCCACC	0.9996706247329712
Mir154	7mer-m8	GRIN2C	420	43	49	43	49	13460111	x	7mer-m8	420	NA	0	Mir-154	>GGTGGGC	>GCCCACC	0.9996706247329712
Mir154	7mer-m8	SIK1	330	93	99	93	99	1704586	x	7mer-m8	330	NA	0	Mir-154	>GGTGGGC	>GCCCACC	0.9996706247329712
Mir154	7mer-m8	SIK1	330	93	99	93	99	1704586	x	7mer-m8	330	NA	0	Mir-154	>GGTGGGC	>GCCCACC	0.9996706247329712
Mir154	7mer-m8	INTS14	419	436	442	436	442	12713023	x	7mer-m8	419	NA	0	Mir-154	>GGTGGGC	>GCCCACC	0.9996706247329712
Mir154	7mer-m8	INTS14	419	436	442	436	442	12713023	x	7mer-m8	419	NA	0	Mir-154	>GGTGGGC	>GCCCACC	0.9996706247329712
Mir154	7mer-m8	TLE5	425	38	44	38	44	14029400	x	7mer-m8	425	NA	0	Mir-154	>GGTGGGC	>GCCCACC	0.9996706247329712
Mir154	7mer-m8	TLE5	425	38	44	38	44	14029400	x	7mer-m8	425	NA	0	Mir-154	>GGTGGGC	>GCCCACC	0.9996706247329712
Mir154	7mer-m8	SCAMP3	322	158	164	158	164	40346	x	7mer-m8	322	NA	0	Mir-154	>GGTGGGC	>GCCCACC	0.9996706247329712
Mir154	7mer-m8	SCAMP3	322	158	164	158	164	40346	x	7mer-m8	322	NA	0	Mir-154	>GGTGGGC	>GCCCACC	0.9996706247329712
Mir154	7mer-m8	PODN	419	607	613	607	613	12768169	x	7mer-m8	419	NA	0	Mir-154	>GGTGGGC	>GCCCACC	0.9996706247329712
Mir154	7mer-m8	PODN	419	607	613	607	613	12768169	x	7mer-m8	419	NA	0	Mir-154	>GGTGGGC	>GCCCACC	0.9996706247329712
Mir154	7mer-m8	FCSK	330	100	106	100	106	1808095	x	7mer-m8	330	NA	0	Mir-154	>GGTGGGC	>GCCCACC	0.9996706247329712
Mir154	7mer-m8	FCSK	330	100	106	100	106	1808095	x	7mer-m8	330	NA	0	Mir-154	>GGTGGGC	>GCCCACC	0.9996706247329712
Mir154	7mer-m8	ERH	550	371	377	371	377	30359903	x	7mer-m8	550	NA	0	Mir-154	>GGTGGGC	>GCCCACC	0.9996706247329712
Mir154	7mer-m8	ERH	550	371	377	371	377	30359903	x	7mer-m8	550	NA	0	Mir-154	>GGTGGGC	>GCCCACC	0.9996706247329712
Mir154	7mer-m8	RAB3A	442	467	473	467	473	18603552	x	7mer-m8	442	NA	0	Mir-154	>GGTGGGC	>GCCCACC	0.9996706247329712
Mir154	7mer-m8	RAB3A	442	467	473	467	473	18603552	x	7mer-m8	442	NA	0	Mir-154	>GGTGGGC	>GCCCACC	0.9996706247329712
Mir154	7mer-m8	ATP6AP1	519	107	113	107	113	25923377	x	7mer-m8	519	NA	0	Mir-154	>GGTGGGC	>GCCCACC	0.9996706247329712
Mir154	7mer-m8	ATP6AP1	519	107	113	107	113	25923377	x	7mer-m8	519	NA	0	Mir-154	>GGTGGGC	>GCCCACC	0.9996706247329712
Mir154	7mer-m8	ACD	550	473	479	473	479	30227361	x	7mer-m8	550	NA	0	Mir-154	>GGTGGGC	>GCCCACC	0.9996706247329712
Mir154	7mer-m8	ACD	550	473	479	473	479	30227361	x	7mer-m8	550	NA	0	Mir-154	>GGTGGGC	>GCCCACC	0.9996706247329712
Mir154	7mer-m8	IGF2BP1	532	203	209	203	209	28350715	x	7mer-m8	532	NA	0	Mir-154	>GGTGGGC	>GCCCACC	0.9996706247329712
Mir154	7mer-m8	IGF2BP1	532	203	209	203	209	28350715	x	7mer-m8	532	NA	0	Mir-154	>GGTGGGC	>GCCCACC	0.9996706247329712
Mir154	7mer-m8	FGFRL1	396	781	787	781	787	9731485	x	7mer-m8	396	NA	0	Mir-154	>GGTGGGC	>GCCCACC	0.9996706247329712
Mir154	7mer-m8	FGFRL1	396	781	787	781	787	9731485	x	7mer-m8	396	NA	0	Mir-154	>GGTGGGC	>GCCCACC	0.9996706247329712
Mir154	7mer-m8	CLSTN2	330	16	22	16	22	1692524	x	7mer-m8	330	NA	0	Mir-154	>GGTGGGC	>GCCCACC	0.9996706247329712
Mir154	7mer-m8	CLSTN2	330	16	22	16	22	1692524	x	7mer-m8	330	NA	0	Mir-154	>GGTGGGC	>GCCCACC	0.9996706247329712
Mir154	7mer-m8	DGKQ	550	101	107	101	107	30495112	x	7mer-m8	550	NA	0	Mir-154	>GGTGGGC	>GCCCACC	0.9996706247329712
Mir154	7mer-m8	DGKQ	550	101	107	101	107	30495112	x	7mer-m8	550	NA	0	Mir-154	>GGTGGGC	>GCCCACC	0.9996706247329712
Mir154	7mer-m8	TEAD2	330	42	48	42	48	1825173	x	7mer-m8	330	NA	0	Mir-154	>GGTGGGC	>GCCCACC	0.9996706247329712
Mir154	7mer-m8	TEAD2	330	42	48	42	48	1825173	x	7mer-m8	330	NA	0	Mir-154	>GGTGGGC	>GCCCACC	0.9996706247329712
Mir154	7mer-m8	CHGA	322	138	144	138	144	356647	x	7mer-m8	322	NA	0	Mir-154	>GGTGGGC	>GCCCACC	0.9996706247329712
Mir154	7mer-m8	CHGA	322	138	144	138	144	356647	x	7mer-m8	322	NA	0	Mir-154	>GGTGGGC	>GCCCACC	0.9996706247329712
Mir154	7mer-m8	NGEF	420	753	759	753	759	13255256	x	7mer-m8	420	NA	0	Mir-154	>GGTGGGC	>GCCCACC	0.9996706247329712
Mir154	7mer-m8	NGEF	420	753	759	753	759	13255256	x	7mer-m8	420	NA	0	Mir-154	>GGTGGGC	>GCCCACC	0.9996706247329712
Mir154	7mer-m8	SLBP	532	53	59	53	59	28101165	x	7mer-m8	532	NA	0	Mir-154	>GGTGGGC	>GCCCACC	0.9996706247329712
Mir154	7mer-m8	SLBP	532	53	59	53	59	28101165	x	7mer-m8	532	NA	0	Mir-154	>GGTGGGC	>GCCCACC	0.9996706247329712
Mir154	7mer-m8	MAPK3	419	543	549	543	549	13003081	x	7mer-m8	419	NA	0	Mir-154	>GGTGGGC	>GCCCACC	0.9996706247329712
Mir154	7mer-m8	MAPK3	419	543	549	543	549	13003081	x	7mer-m8	419	NA	0	Mir-154	>GGTGGGC	>GCCCACC	0.9996706247329712
Mir154	7mer-m8	KCNJ4	482	408	414	408	414	22183499	x	7mer-m8	482	NA	0	Mir-154	>GGTGGGC	>GCCCACC	0.9996706247329712
Mir154	7mer-m8	KCNJ4	482	408	414	408	414	22183499	x	7mer-m8	482	NA	0	Mir-154	>GGTGGGC	>GCCCACC	0.9996706247329712
Mir154	7mer-m8	MRPS26	420	19	25	19	25	13386878	x	7mer-m8	420	NA	0	Mir-154	>GGTGGGC	>GCCCACC	0.9996706247329712
Mir154	7mer-m8	MRPS26	420	19	25	19	25	13386878	x	7mer-m8	420	NA	0	Mir-154	>GGTGGGC	>GCCCACC	0.9996706247329712
Mir154	7mer-m8	BTG1	482	879	885	879	885	22163754	x	7mer-m8	482	NA	0	Mir-154	>GGTGGGC	>GCCCACC	0.9996706247329712
Mir154	7mer-m8	BTG1	482	879	885	879	885	22163754	x	7mer-m8	482	NA	0	Mir-154	>GGTGGGC	>GCCCACC	0.9996706247329712
Mir154	7mer-m8	EBP	322	124	130	124	130	451819	x	7mer-m8	322	NA	0	Mir-154	>GGTGGGC	>GCCCACC	0.9996706247329712
Mir154	7mer-m8	EBP	322	124	130	124	130	451819	x	7mer-m8	322	NA	0	Mir-154	>GGTGGGC	>GCCCACC	0.9996706247329712
Mir154	7mer-m8	HOXD9	532	472	478	472	478	28135746	x	7mer-m8	532	NA	0	Mir-154	>GGTGGGC	>GCCCACC	0.9996706247329712
Mir154	7mer-m8	HOXD9	532	472	478	472	478	28135746	x	7mer-m8	532	NA	0	Mir-154	>GGTGGGC	>GCCCACC	0.9996706247329712
Mir154	7mer-m8	PPIE	396	224	230	224	230	9748804	x	7mer-m8	396	NA	0	Mir-154	>GGTGGGC	>GCCCACC	0.9996706247329712
Mir154	7mer-m8	PPIE	396	224	230	224	230	9748804	x	7mer-m8	396	NA	0	Mir-154	>GGTGGGC	>GCCCACC	0.9996706247329712
Mir154	7mer-m8	VPS37D	419	496	502	496	502	13006758	x	7mer-m8	419	NA	0	Mir-154	>GGTGGGC	>GCCCACC	0.9996706247329712
Mir154	7mer-m8	VPS37D	419	496	502	496	502	13006758	x	7mer-m8	419	NA	0	Mir-154	>GGTGGGC	>GCCCACC	0.9996706247329712
Mir154	7mer-m8	RAB3IL1	420	495	501	495	501	13275045	x	7mer-m8	420	NA	0	Mir-154	>GGTGGGC	>GCCCACC	0.9996706247329712
Mir154	7mer-m8	RAB3IL1	420	495	501	495	501	13275045	x	7mer-m8	420	NA	0	Mir-154	>GGTGGGC	>GCCCACC	0.9996706247329712
Mir154	7mer-m8	EMID1	419	555	561	555	561	12962640	x	7mer-m8	419	NA	0	Mir-154	>GGTGGGC	>GCCCACC	0.9996706247329712
Mir154	7mer-m8	EMID1	419	555	561	555	561	12962640	x	7mer-m8	419	NA	0	Mir-154	>GGTGGGC	>GCCCACC	0.9996706247329712
Mir154	7mer-m8	TAGLN2	420	398	404	398	404	13122551	x	7mer-m8	420	NA	0	Mir-154	>GGTGGGC	>GCCCACC	0.9996706247329712
Mir154	7mer-m8	TAGLN2	420	398	404	398	404	13122551	x	7mer-m8	420	NA	0	Mir-154	>GGTGGGC	>GCCCACC	0.9996706247329712
Mir154	7mer-m8	MYO15B	519	151	157	151	157	25588180	x	7mer-m8	519	NA	0	Mir-154	>GGTGGGC	>GCCCACC	0.9996706247329712
Mir154	7mer-m8	MYO15B	519	151	157	151	157	25588180	x	7mer-m8	519	NA	0	Mir-154	>GGTGGGC	>GCCCACC	0.9996706247329712
Mir154	7mer-m8	CD82	550	375	381	375	381	30375589	x	7mer-m8	550	NA	0	Mir-154	>GGTGGGC	>GCCCACC	0.9996706247329712
Mir154	7mer-m8	CD82	550	375	381	375	381	30375589	x	7mer-m8	550	NA	0	Mir-154	>GGTGGGC	>GCCCACC	0.9996706247329712
Mir154	7mer-m8	CRISPLD2	442	733	739	733	739	18610848	x	7mer-m8	442	NA	0	Mir-154	>GGTGGGC	>GCCCACC	0.9996706247329712
Mir154	7mer-m8	CRISPLD2	442	733	739	733	739	18610848	x	7mer-m8	442	NA	0	Mir-154	>GGTGGGC	>GCCCACC	0.9996706247329712
Mir154	7mer-m8	LPCAT4	482	77	83	77	83	22250164	x	7mer-m8	482	NA	0	Mir-154	>GGTGGGC	>GCCCACC	0.9996706247329712
Mir154	7mer-m8	LPCAT4	482	77	83	77	83	22250164	x	7mer-m8	482	NA	0	Mir-154	>GGTGGGC	>GCCCACC	0.9996706247329712
Mir154	7mer-m8	COL6A2	532	158	164	158	164	28087721	x	7mer-m8	532	NA	0	Mir-154	>GGTGGGC	>GCCCACC	0.9996706247329712
Mir154	7mer-m8	COL6A2	532	158	164	158	164	28087721	x	7mer-m8	532	NA	0	Mir-154	>GGTGGGC	>GCCCACC	0.9996706247329712
Mir154	7mer-m8	ARPC4	482	761	767	761	767	22425475	x	7mer-m8	482	NA	0	Mir-154	>GGTGGGC	>GCCCACC	0.9996706247329712
Mir154	7mer-m8	ARPC4	482	761	767	761	767	22425475	x	7mer-m8	482	NA	0	Mir-154	>GGTGGGC	>GCCCACC	0.9996706247329712
Mir154	7mer-m8	FGF9	550	464	470	464	470	30400779	x	7mer-m8	550	NA	0	Mir-154	>GGTGGGC	>GCCCACC	0.9996706247329712
Mir154	7mer-m8	FGF9	550	464	470	464	470	30400779	x	7mer-m8	550	NA	0	Mir-154	>GGTGGGC	>GCCCACC	0.9996706247329712
Mir154	7mer-m8	PCSK7	519	295	301	295	301	25481792	x	7mer-m8	519	NA	0	Mir-154	>GGTGGGC	>GCCCACC	0.9996706247329712
Mir154	7mer-m8	PCSK7	519	295	301	295	301	25481792	x	7mer-m8	519	NA	0	Mir-154	>GGTGGGC	>GCCCACC	0.9996706247329712
Mir154	7mer-m8	DTNBP1	519	18	24	18	24	25608996	x	7mer-m8	519	NA	0	Mir-154	>GGTGGGC	>GCCCACC	0.9996706247329712
Mir154	7mer-m8	DTNBP1	519	18	24	18	24	25608996	x	7mer-m8	519	NA	0	Mir-154	>GGTGGGC	>GCCCACC	0.9996706247329712
Mir154	7mer-m8	ALDOC	532	313	319	313	319	28345773	x	7mer-m8	532	NA	0	Mir-154	>GGTGGGC	>GCCCACC	0.9996706247329712
Mir154	7mer-m8	ALDOC	532	313	319	313	319	28345773	x	7mer-m8	532	NA	0	Mir-154	>GGTGGGC	>GCCCACC	0.9996706247329712
Mir154	7mer-m8	GFI1B	519	275	281	275	281	25673441	x	7mer-m8	519	NA	0	Mir-154	>GGTGGGC	>GCCCACC	0.9996706247329712
Mir154	7mer-m8	GFI1B	519	275	281	275	281	25673441	x	7mer-m8	519	NA	0	Mir-154	>GGTGGGC	>GCCCACC	0.9996706247329712
Mir154	7mer-m8	LAMTOR1	425	334	340	334	340	14123759	x	7mer-m8	425	NA	0	Mir-154	>GGTGGGC	>GCCCACC	0.9996706247329712
Mir154	7mer-m8	LAMTOR1	425	334	340	334	340	14123759	x	7mer-m8	425	NA	0	Mir-154	>GGTGGGC	>GCCCACC	0.9996706247329712
Mir154	7mer-m8	GPX2	420	119	125	119	125	13156427	x	7mer-m8	420	NA	0	Mir-154	>GGTGGGC	>GCCCACC	0.9996706247329712
Mir154	7mer-m8	GPX2	420	119	125	119	125	13156427	x	7mer-m8	420	NA	0	Mir-154	>GGTGGGC	>GCCCACC	0.9996706247329712
Mir154	7mer-m8	NAB2	442	501	507	501	507	18567891	x	7mer-m8	442	NA	0	Mir-154	>GGTGGGC	>GCCCACC	0.9996706247329712
Mir154	7mer-m8	NAB2	442	501	507	501	507	18567891	x	7mer-m8	442	NA	0	Mir-154	>GGTGGGC	>GCCCACC	0.9996706247329712
Mir154	7mer-m8	TBATA	442	18	24	18	24	18399558	x	7mer-m8	442	NA	0	Mir-154	>GGTGGGC	>GCCCACC	0.9996706247329712
Mir154	7mer-m8	TBATA	442	18	24	18	24	18399558	x	7mer-m8	442	NA	0	Mir-154	>GGTGGGC	>GCCCACC	0.9996706247329712
Mir154	7mer-m8	MIOX	482	95	101	95	101	22187752	x	7mer-m8	482	NA	0	Mir-154	>GGTGGGC	>GCCCACC	0.9996706247329712
Mir154	7mer-m8	MIOX	482	95	101	95	101	22187752	x	7mer-m8	482	NA	0	Mir-154	>GGTGGGC	>GCCCACC	0.9996706247329712
Mir154	7mer-m8	PIM3	482	446	452	446	452	22187120	x	7mer-m8	482	NA	0	Mir-154	>GGTGGGC	>GCCCACC	0.9996706247329712
Mir154	7mer-m8	PIM3	482	446	452	446	452	22187120	x	7mer-m8	482	NA	0	Mir-154	>GGTGGGC	>GCCCACC	0.9996706247329712
Mir154	7mer-m8	LYPLA2	482	613	619	613	619	22138566	x	7mer-m8	482	NA	0	Mir-154	>GGTGGGC	>GCCCACC	0.9996706247329712
Mir154	7mer-m8	LYPLA2	482	613	619	613	619	22138566	x	7mer-m8	482	NA	0	Mir-154	>GGTGGGC	>GCCCACC	0.9996706247329712
Mir154	7mer-m8	CLCN2	420	156	162	156	162	13201182	x	7mer-m8	420	NA	0	Mir-154	>GGTGGGC	>GCCCACC	0.9996706247329712
Mir154	7mer-m8	CLCN2	420	156	162	156	162	13201182	x	7mer-m8	420	NA	0	Mir-154	>GGTGGGC	>GCCCACC	0.9996706247329712
Mir154	7mer-m8	CADM4	442	596	602	596	602	18625387	x	7mer-m8	442	NA	0	Mir-154	>GGTGGGC	>GCCCACC	0.9996706247329712
Mir154	7mer-m8	CADM4	442	596	602	596	602	18625387	x	7mer-m8	442	NA	0	Mir-154	>GGTGGGC	>GCCCACC	0.9996706247329712
Mir154	7mer-m8	MPV17L2	396	60	66	60	66	9785685	x	7mer-m8	396	NA	0	Mir-154	>GGTGGGC	>GCCCACC	0.9996706247329712
Mir154	7mer-m8	MPV17L2	396	60	66	60	66	9785685	x	7mer-m8	396	NA	0	Mir-154	>GGTGGGC	>GCCCACC	0.9996706247329712
Mir154	7mer-m8	PDZD11	420	301	307	301	307	13495905	x	7mer-m8	420	NA	0	Mir-154	>GGTGGGC	>GCCCACC	0.9996706247329712
Mir154	7mer-m8	PDZD11	420	301	307	301	307	13495905	x	7mer-m8	420	NA	0	Mir-154	>GGTGGGC	>GCCCACC	0.9996706247329712
Mir154	7mer-m8	CC2D1B	482	380	386	380	386	22069853	x	7mer-m8	482	NA	0	Mir-154	>GGTGGGC	>GCCCACC	0.9996706247329712
Mir154	7mer-m8	CC2D1B	482	380	386	380	386	22069853	x	7mer-m8	482	NA	0	Mir-154	>GGTGGGC	>GCCCACC	0.9996706247329712
Mir154	7mer-m8	CC2D1B	482	247	253	247	253	22069852	x	7mer-m8	482	NA	0	Mir-154	>GGTGGGC	>GCCCACC	0.9996706247329712
Mir154	7mer-m8	CC2D1B	482	247	253	247	253	22069852	x	7mer-m8	482	NA	0	Mir-154	>GGTGGGC	>GCCCACC	0.9996706247329712
Mir154	7mer-m8	RAMP3	419	111	117	111	117	12846502	x	7mer-m8	419	NA	0	Mir-154	>GGTGGGC	>GCCCACC	0.9996706247329712
Mir154	7mer-m8	RAMP3	419	111	117	111	117	12846502	x	7mer-m8	419	NA	0	Mir-154	>GGTGGGC	>GCCCACC	0.9996706247329712
Mir154	7mer-m8	ZNF821	396	249	255	249	255	10036058	x	7mer-m8	396	NA	0	Mir-154	>GGTGGGC	>GCCCACC	0.9996706247329712
Mir154	7mer-m8	ZNF821	396	249	255	249	255	10036058	x	7mer-m8	396	NA	0	Mir-154	>GGTGGGC	>GCCCACC	0.9996706247329712
Mir154	7mer-m8	IFITM10	330	193	199	193	199	1729330	x	7mer-m8	330	NA	0	Mir-154	>GGTGGGC	>GCCCACC	0.9996706247329712
Mir154	7mer-m8	IFITM10	330	193	199	193	199	1729330	x	7mer-m8	330	NA	0	Mir-154	>GGTGGGC	>GCCCACC	0.9996706247329712
Mir154	7mer-m8	FNDC10	482	267	273	267	273	22325828	x	7mer-m8	482	NA	0	Mir-154	>GGTGGGC	>GCCCACC	0.9996706247329712
Mir154	7mer-m8	FNDC10	482	267	273	267	273	22325828	x	7mer-m8	482	NA	0	Mir-154	>GGTGGGC	>GCCCACC	0.9996706247329712
Mir154	7mer-m8	TSR2	419	768	774	768	774	13082315	x	7mer-m8	419	NA	0	Mir-154	>GGTGGGC	>GCCCACC	0.9996706247329712
Mir154	7mer-m8	TSR2	419	768	774	768	774	13082315	x	7mer-m8	419	NA	0	Mir-154	>GGTGGGC	>GCCCACC	0.9996706247329712
Mir154	7mer-m8	BMP1	330	524	530	524	530	1551100	x	7mer-m8	330	NA	0	Mir-154	>GGTGGGC	>GCCCACC	0.9996706247329712
Mir154	7mer-m8	BMP1	330	524	530	524	530	1551100	x	7mer-m8	330	NA	0	Mir-154	>GGTGGGC	>GCCCACC	0.9996706247329712
Mir154	7mer-m8	F2RL3	519	257	263	257	263	25627783	x	7mer-m8	519	NA	0	Mir-154	>GGTGGGC	>GCCCACC	0.9996706247329712
Mir154	7mer-m8	F2RL3	519	257	263	257	263	25627783	x	7mer-m8	519	NA	0	Mir-154	>GGTGGGC	>GCCCACC	0.9996706247329712
Mir154	7mer-m8	RAP1GAP	532	424	430	424	430	27975572	x	7mer-m8	532	NA	0	Mir-154	>GGTGGGC	>GCCCACC	0.9996706247329712
Mir154	7mer-m8	RAP1GAP	532	424	430	424	430	27975572	x	7mer-m8	532	NA	0	Mir-154	>GGTGGGC	>GCCCACC	0.9996706247329712
Mir154	7mer-m8	NAT14	419	88	94	88	94	13047390	x	7mer-m8	419	NA	0	Mir-154	>GGTGGGC	>GCCCACC	0.9996706247329712
Mir154	7mer-m8	NAT14	419	88	94	88	94	13047390	x	7mer-m8	419	NA	0	Mir-154	>GGTGGGC	>GCCCACC	0.9996706247329712
Mir154	7mer-m8	WDR81	425	885	891	885	891	14273223	x	7mer-m8	425	NA	0	Mir-154	>GGTGGGC	>GCCCACC	0.9996706247329712
Mir154	7mer-m8	WDR81	425	885	891	885	891	14273223	x	7mer-m8	425	NA	0	Mir-154	>GGTGGGC	>GCCCACC	0.9996706247329712
Mir154	7mer-m8	NBEAL2	532	260	266	260	266	28183198	x	7mer-m8	532	NA	0	Mir-154	>GGTGGGC	>GCCCACC	0.9996706247329712
Mir154	7mer-m8	NBEAL2	532	260	266	260	266	28183198	x	7mer-m8	532	NA	0	Mir-154	>GGTGGGC	>GCCCACC	0.9996706247329712
Mir154	7mer-m8	CLSTN3	420	182	188	182	188	13299039	x	7mer-m8	420	NA	0	Mir-154	>GGTGGGC	>GCCCACC	0.9996706247329712
Mir154	7mer-m8	CLSTN3	420	182	188	182	188	13299039	x	7mer-m8	420	NA	0	Mir-154	>GGTGGGC	>GCCCACC	0.9996706247329712
Mir154	7mer-m8	CINP	550	220	226	220	226	30437954	x	7mer-m8	550	NA	0	Mir-154	>GGTGGGC	>GCCCACC	0.9996706247329712
Mir154	7mer-m8	CINP	550	220	226	220	226	30437954	x	7mer-m8	550	NA	0	Mir-154	>GGTGGGC	>GCCCACC	0.9996706247329712
Mir154	7mer-m8	TBX10	532	38	44	38	44	28150180	x	7mer-m8	532	NA	0	Mir-154	>GGTGGGC	>GCCCACC	0.9996706247329712
Mir154	7mer-m8	TBX10	532	38	44	38	44	28150180	x	7mer-m8	532	NA	0	Mir-154	>GGTGGGC	>GCCCACC	0.9996706247329712
Mir154	7mer-m8	COL22A1	442	60	66	60	66	18409855	x	7mer-m8	442	NA	0	Mir-154	>GGTGGGC	>GCCCACC	0.9996706247329712
Mir154	7mer-m8	COL22A1	442	60	66	60	66	18409855	x	7mer-m8	442	NA	0	Mir-154	>GGTGGGC	>GCCCACC	0.9996706247329712
Mir154	7mer-m8	FAM171A2	417	420	426	420	426	12615162	x	7mer-m8	417	NA	0	Mir-154	>GGTGGGC	>GCCCACC	0.9996706247329712
Mir154	7mer-m8	FAM171A2	417	420	426	420	426	12615162	x	7mer-m8	417	NA	0	Mir-154	>GGTGGGC	>GCCCACC	0.9996706247329712
Mir154	7mer-m8	APOC3	419	180	186	180	186	12889477	x	7mer-m8	419	NA	0	Mir-154	>GGTGGGC	>GCCCACC	0.9996706247329712
Mir154	7mer-m8	APOC3	419	180	186	180	186	12889477	x	7mer-m8	419	NA	0	Mir-154	>GGTGGGC	>GCCCACC	0.9996706247329712
Mir154	7mer-m8	USF2	482	162	168	162	168	22357501	x	7mer-m8	482	NA	0	Mir-154	>GGTGGGC	>GCCCACC	0.9996706247329712
Mir154	7mer-m8	USF2	482	162	168	162	168	22357501	x	7mer-m8	482	NA	0	Mir-154	>GGTGGGC	>GCCCACC	0.9996706247329712
Mir154	7mer-m8	ABCD1	425	116	122	116	122	14309245	x	7mer-m8	425	NA	0	Mir-154	>GGTGGGC	>GCCCACC	0.9996706247329712
Mir154	7mer-m8	ABCD1	425	116	122	116	122	14309245	x	7mer-m8	425	NA	0	Mir-154	>GGTGGGC	>GCCCACC	0.9996706247329712
Mir154	7mer-m8	PKN3	417	195	201	195	201	12542888	x	7mer-m8	417	NA	0	Mir-154	>GGTGGGC	>GCCCACC	0.9996706247329712
Mir154	7mer-m8	PKN3	417	195	201	195	201	12542888	x	7mer-m8	417	NA	0	Mir-154	>GGTGGGC	>GCCCACC	0.9996706247329712
Mir154	7mer-m8	MRPL15	330	589	595	589	595	1868024	x	7mer-m8	330	NA	0	Mir-154	>GGTGGGC	>GCCCACC	0.9996706247329712
Mir154	7mer-m8	MRPL15	330	589	595	589	595	1868024	x	7mer-m8	330	NA	0	Mir-154	>GGTGGGC	>GCCCACC	0.9996706247329712
Mir154	7mer-m8	FOXRED1	419	290	296	290	296	12887038	x	7mer-m8	419	NA	0	Mir-154	>GGTGGGC	>GCCCACC	0.9996706247329712
Mir154	7mer-m8	FOXRED1	419	290	296	290	296	12887038	x	7mer-m8	419	NA	0	Mir-154	>GGTGGGC	>GCCCACC	0.9996706247329712
Mir154	7mer-m8	PIK3CD	442	66	72	66	72	18245910	x	7mer-m8	442	NA	0	Mir-154	>GGTGGGC	>GCCCACC	0.9996706247329712
Mir154	7mer-m8	PIK3CD	442	66	72	66	72	18245910	x	7mer-m8	442	NA	0	Mir-154	>GGTGGGC	>GCCCACC	0.9996706247329712
Mir154	7mer-m8	KRT8	532	107	113	107	113	28210004	x	7mer-m8	532	NA	0	Mir-154	>GGTGGGC	>GCCCACC	0.9996706247329712
Mir154	7mer-m8	KRT8	532	107	113	107	113	28210004	x	7mer-m8	532	NA	0	Mir-154	>GGTGGGC	>GCCCACC	0.9996706247329712
Mir154	7mer-m8	SUPT4H1	550	710	716	710	716	30475722	x	7mer-m8	550	NA	0	Mir-154	>GGTGGGC	>GCCCACC	0.9996706247329712
Mir154	7mer-m8	SUPT4H1	550	710	716	710	716	30475722	x	7mer-m8	550	NA	0	Mir-154	>GGTGGGC	>GCCCACC	0.9996706247329712
Mir154	7mer-m8	ZC3H3	420	63	69	63	69	13420953	x	7mer-m8	420	NA	0	Mir-154	>GGTGGGC	>GCCCACC	0.9996706247329712
Mir154	7mer-m8	ZC3H3	420	63	69	63	69	13420953	x	7mer-m8	420	NA	0	Mir-154	>GGTGGGC	>GCCCACC	0.9996706247329712
Mir154	7mer-m8	SLC10A3	419	40	46	40	46	13089522	x	7mer-m8	419	NA	0	Mir-154	>GGTGGGC	>GCCCACC	0.9996706247329712
Mir154	7mer-m8	SLC10A3	419	40	46	40	46	13089522	x	7mer-m8	419	NA	0	Mir-154	>GGTGGGC	>GCCCACC	0.9996706247329712
Mir154	7mer-m8	GRINA	396	288	294	288	294	9944688	x	7mer-m8	396	NA	0	Mir-154	>GGTGGGC	>GCCCACC	0.9996706247329712
Mir154	7mer-m8	GRINA	396	288	294	288	294	9944688	x	7mer-m8	396	NA	0	Mir-154	>GGTGGGC	>GCCCACC	0.9996706247329712
Mir154	7mer-m8	ABCA2	482	87	93	87	93	22142032	x	7mer-m8	482	NA	0	Mir-154	>GGTGGGC	>GCCCACC	0.9996706247329712
Mir154	7mer-m8	ABCA2	482	87	93	87	93	22142032	x	7mer-m8	482	NA	0	Mir-154	>GGTGGGC	>GCCCACC	0.9996706247329712
Mir154	7mer-m8	RAB26	532	95	101	95	101	28270670	x	7mer-m8	532	NA	0	Mir-154	>GGTGGGC	>GCCCACC	0.9996706247329712
Mir154	7mer-m8	RAB26	532	95	101	95	101	28270670	x	7mer-m8	532	NA	0	Mir-154	>GGTGGGC	>GCCCACC	0.9996706247329712
Mir154	7mer-m8	SKAP1	322	230	236	230	236	327873	x	7mer-m8	322	NA	0	Mir-154	>GGTGGGC	>GCCCACC	0.9996706247329712
Mir154	7mer-m8	SKAP1	322	230	236	230	236	327873	x	7mer-m8	322	NA	0	Mir-154	>GGTGGGC	>GCCCACC	0.9996706247329712
Mir154	7mer-m8	PLD3	482	272	278	272	278	22360792	x	7mer-m8	482	NA	0	Mir-154	>GGTGGGC	>GCCCACC	0.9996706247329712
Mir154	7mer-m8	PLD3	482	272	278	272	278	22360792	x	7mer-m8	482	NA	0	Mir-154	>GGTGGGC	>GCCCACC	0.9996706247329712
Mir154	7mer-m8	LRRC3	442	179	185	179	185	18523818	x	7mer-m8	442	NA	0	Mir-154	>GGTGGGC	>GCCCACC	0.9996706247329712
Mir154	7mer-m8	LRRC3	442	179	185	179	185	18523818	x	7mer-m8	442	NA	0	Mir-154	>GGTGGGC	>GCCCACC	0.9996706247329712
Mir154	7mer-m8	NKPD1	442	393	399	393	399	18626452	x	7mer-m8	442	NA	0	Mir-154	>GGTGGGC	>GCCCACC	0.9996706247329712
Mir154	7mer-m8	NKPD1	442	393	399	393	399	18626452	x	7mer-m8	442	NA	0	Mir-154	>GGTGGGC	>GCCCACC	0.9996706247329712
Mir154	7mer-m8	UIMC1	425	215	221	215	221	14018467	x	7mer-m8	425	NA	0	Mir-154	>GGTGGGC	>GCCCACC	0.9996706247329712
Mir154	7mer-m8	UIMC1	425	215	221	215	221	14018467	x	7mer-m8	425	NA	0	Mir-154	>GGTGGGC	>GCCCACC	0.9996706247329712
Mir154	7mer-m8	POLL	425	422	428	422	428	13905636	x	7mer-m8	425	NA	0	Mir-154	>GGTGGGC	>GCCCACC	0.9996706247329712
Mir154	7mer-m8	POLL	425	422	428	422	428	13905636	x	7mer-m8	425	NA	0	Mir-154	>GGTGGGC	>GCCCACC	0.9996706247329712
Mir154	7mer-m8	FAM83G	425	92	98	92	98	14267648	x	7mer-m8	425	NA	0	Mir-154	>GGTGGGC	>GCCCACC	0.9996706247329712
Mir154	7mer-m8	FAM83G	425	92	98	92	98	14267648	x	7mer-m8	425	NA	0	Mir-154	>GGTGGGC	>GCCCACC	0.9996706247329712
Mir154	7mer-m8	TSPAN15	550	205	211	205	211	30192979	x	7mer-m8	550	NA	0	Mir-154	>GGTGGGC	>GCCCACC	0.9996706247329712
Mir154	7mer-m8	TSPAN15	550	205	211	205	211	30192979	x	7mer-m8	550	NA	0	Mir-154	>GGTGGGC	>GCCCACC	0.9996706247329712
Mir154	7mer-m8	PPP1R1B	420	155	161	155	161	13466165	x	7mer-m8	420	NA	0	Mir-154	>GGTGGGC	>GCCCACC	0.9996706247329712
Mir154	7mer-m8	PPP1R1B	420	155	161	155	161	13466165	x	7mer-m8	420	NA	0	Mir-154	>GGTGGGC	>GCCCACC	0.9996706247329712
Mir154	7mer-m8	C13H16ORF96	425	362	368	362	368	14187101	x	7mer-m8	425	NA	0	Mir-154	>GGTGGGC	>GCCCACC	0.9996706247329712
Mir154	7mer-m8	C13H16ORF96	425	362	368	362	368	14187101	x	7mer-m8	425	NA	0	Mir-154	>GGTGGGC	>GCCCACC	0.9996706247329712
Mir154	7mer-m8	LAMTOR1	550	335	341	335	341	30379005	x	7mer-m8	550	NA	0	Mir-154	>GGTGGGC	>GCCCACC	0.9996706247329712
Mir154	7mer-m8	LAMTOR1	550	335	341	335	341	30379005	x	7mer-m8	550	NA	0	Mir-154	>GGTGGGC	>GCCCACC	0.9996706247329712
Mir154	7mer-m8	MTA2	420	646	652	646	652	13275297	x	7mer-m8	420	NA	0	Mir-154	>GGTGGGC	>GCCCACC	0.9996706247329712
Mir154	7mer-m8	MTA2	420	646	652	646	652	13275297	x	7mer-m8	420	NA	0	Mir-154	>GGTGGGC	>GCCCACC	0.9996706247329712
Mir154	7mer-m8	LMO1	532	46	52	46	52	28163846	x	7mer-m8	532	NA	0	Mir-154	>GGTGGGC	>GCCCACC	0.9996706247329712
Mir154	7mer-m8	LMO1	532	46	52	46	52	28163846	x	7mer-m8	532	NA	0	Mir-154	>GGTGGGC	>GCCCACC	0.9996706247329712
Mir154	7mer-m8	MANBAL	442	714	720	714	720	18547019	x	7mer-m8	442	NA	0	Mir-154	>GGTGGGC	>GCCCACC	0.9996706247329712
Mir154	7mer-m8	MANBAL	442	714	720	714	720	18547019	x	7mer-m8	442	NA	0	Mir-154	>GGTGGGC	>GCCCACC	0.9996706247329712
Mir154	7mer-m8	GPS1	532	148	154	148	154	28358627	x	7mer-m8	532	NA	0	Mir-154	>GGTGGGC	>GCCCACC	0.9996706247329712
Mir154	7mer-m8	GPS1	532	148	154	148	154	28358627	x	7mer-m8	532	NA	0	Mir-154	>GGTGGGC	>GCCCACC	0.9996706247329712
Mir154	7mer-m8	HAGH	482	142	148	142	148	22483811	x	7mer-m8	482	NA	0	Mir-154	>GGTGGGC	>GCCCACC	0.9996706247329712
Mir154	7mer-m8	HAGH	482	142	148	142	148	22483811	x	7mer-m8	482	NA	0	Mir-154	>GGTGGGC	>GCCCACC	0.9996706247329712
Mir154	7mer-m8	ZNF76	330	285	291	285	291	1576382	x	7mer-m8	330	NA	0	Mir-154	>GGTGGGC	>GCCCACC	0.9996706247329712
Mir154	7mer-m8	ZNF76	330	285	291	285	291	1576382	x	7mer-m8	330	NA	0	Mir-154	>GGTGGGC	>GCCCACC	0.9996706247329712
Mir154	7mer-m8	TEAD2	425	593	599	593	599	14262186	x	7mer-m8	425	NA	0	Mir-154	>GGTGGGC	>GCCCACC	0.9996706247329712
Mir154	7mer-m8	TEAD2	425	593	599	593	599	14262186	x	7mer-m8	425	NA	0	Mir-154	>GGTGGGC	>GCCCACC	0.9996706247329712
Mir154	7mer-m8	HSPB1	550	18	24	18	24	30218185	x	7mer-m8	550	NA	0	Mir-154	>GGTGGGC	>GCCCACC	0.9996706247329712
Mir154	7mer-m8	HSPB1	550	18	24	18	24	30218185	x	7mer-m8	550	NA	0	Mir-154	>GGTGGGC	>GCCCACC	0.9996706247329712
Mir154	7mer-m8	NCKIPSD	519	449	455	449	455	25869860	x	7mer-m8	519	NA	0	Mir-154	>GGTGGGC	>GCCCACC	0.9996706247329712
Mir154	7mer-m8	NCKIPSD	519	449	455	449	455	25869860	x	7mer-m8	519	NA	0	Mir-154	>GGTGGGC	>GCCCACC	0.9996706247329712
Mir154	7mer-m8	RGS3	519	239	245	239	245	25753620	x	7mer-m8	519	NA	0	Mir-154	>GGTGGGC	>GCCCACC	0.9996706247329712
Mir154	7mer-m8	RGS3	519	239	245	239	245	25753620	x	7mer-m8	519	NA	0	Mir-154	>GGTGGGC	>GCCCACC	0.9996706247329712
Mir154	7mer-m8	FAM83G	330	121	127	121	127	1782706	x	7mer-m8	330	NA	0	Mir-154	>GGTGGGC	>GCCCACC	0.9996706247329712
Mir154	7mer-m8	FAM83G	330	121	127	121	127	1782706	x	7mer-m8	330	NA	0	Mir-154	>GGTGGGC	>GCCCACC	0.9996706247329712
Mir154	7mer-m8	CLIC3	519	123	129	123	129	25671077	x	7mer-m8	519	NA	0	Mir-154	>GGTGGGC	>GCCCACC	0.9996706247329712
Mir154	7mer-m8	CLIC3	519	123	129	123	129	25671077	x	7mer-m8	519	NA	0	Mir-154	>GGTGGGC	>GCCCACC	0.9996706247329712
Mir154	7mer-m8	SRPK3	550	93	99	93	99	30512302	x	7mer-m8	550	NA	0	Mir-154	>GGTGGGC	>GCCCACC	0.9996706247329712
Mir154	7mer-m8	SRPK3	550	93	99	93	99	30512302	x	7mer-m8	550	NA	0	Mir-154	>GGTGGGC	>GCCCACC	0.9996706247329712
Mir154	7mer-m8	AZGP1	482	212	218	212	218	22497507	x	7mer-m8	482	NA	0	Mir-154	>GGTGGGC	>GCCCACC	0.9996706247329712
Mir154	7mer-m8	AZGP1	482	212	218	212	218	22497507	x	7mer-m8	482	NA	0	Mir-154	>GGTGGGC	>GCCCACC	0.9996706247329712
Mir154	7mer-m8	RNF26	532	18	24	18	24	28171862	x	7mer-m8	532	NA	0	Mir-154	>GGTGGGC	>GCCCACC	0.9996706247329712
Mir154	7mer-m8	RNF26	532	18	24	18	24	28171862	x	7mer-m8	532	NA	0	Mir-154	>GGTGGGC	>GCCCACC	0.9996706247329712
Mir154	7mer-m8	ZNF70	420	108	114	108	114	13371862	x	7mer-m8	420	NA	0	Mir-154	>GGTGGGC	>GCCCACC	0.9996706247329712
Mir154	7mer-m8	ZNF70	420	108	114	108	114	13371862	x	7mer-m8	420	NA	0	Mir-154	>GGTGGGC	>GCCCACC	0.9996706247329712
Mir154	7mer-m8	NEU2	322	778	784	778	784	61484	x	7mer-m8	322	NA	0	Mir-154	>GGTGGGC	>GCCCACC	0.9996706247329712
Mir154	7mer-m8	NEU2	322	778	784	778	784	61484	x	7mer-m8	322	NA	0	Mir-154	>GGTGGGC	>GCCCACC	0.9996706247329712
Mir154	7mer-m8	LCNL1	322	100	106	100	106	208639	x	7mer-m8	322	NA	0	Mir-154	>GGTGGGC	>GCCCACC	0.9996706247329712
Mir154	7mer-m8	LCNL1	322	100	106	100	106	208639	x	7mer-m8	322	NA	0	Mir-154	>GGTGGGC	>GCCCACC	0.9996706247329712
Mir154	7mer-m8	CLDN3	425	81	87	81	87	14193613	x	7mer-m8	425	NA	0	Mir-154	>GGTGGGC	>GCCCACC	0.9996706247329712
Mir154	7mer-m8	CLDN3	425	81	87	81	87	14193613	x	7mer-m8	425	NA	0	Mir-154	>GGTGGGC	>GCCCACC	0.9996706247329712
Mir154	7mer-m8	POMGNT1	519	457	463	457	463	25814204	x	7mer-m8	519	NA	0	Mir-154	>GGTGGGC	>GCCCACC	0.9996706247329712
Mir154	7mer-m8	POMGNT1	519	457	463	457	463	25814204	x	7mer-m8	519	NA	0	Mir-154	>GGTGGGC	>GCCCACC	0.9996706247329712
Mir154	7mer-m8	ARPC4	419	772	778	772	778	12913532	x	7mer-m8	419	NA	0	Mir-154	>GGTGGGC	>GCCCACC	0.9996706247329712
Mir154	7mer-m8	ARPC4	419	772	778	772	778	12913532	x	7mer-m8	419	NA	0	Mir-154	>GGTGGGC	>GCCCACC	0.9996706247329712
Mir154	7mer-m8	ABCG1	417	559	565	559	565	12373717	x	7mer-m8	417	NA	0	Mir-154	>GGTGGGC	>GCCCACC	0.9996706247329712
Mir154	7mer-m8	ABCG1	417	559	565	559	565	12373717	x	7mer-m8	417	NA	0	Mir-154	>GGTGGGC	>GCCCACC	0.9996706247329712
Mir154	7mer-m8	PODN	420	605	611	605	611	13107945	x	7mer-m8	420	NA	0	Mir-154	>GGTGGGC	>GCCCACC	0.9996706247329712
Mir154	7mer-m8	PODN	420	605	611	605	611	13107945	x	7mer-m8	420	NA	0	Mir-154	>GGTGGGC	>GCCCACC	0.9996706247329712
Mir154	7mer-m8	ASIC2	322	98	104	98	104	314719	x	7mer-m8	322	NA	0	Mir-154	>GGTGGGC	>GCCCACC	0.9996706247329712
Mir154	7mer-m8	ASIC2	322	98	104	98	104	314719	x	7mer-m8	322	NA	0	Mir-154	>GGTGGGC	>GCCCACC	0.9996706247329712
Mir154	7mer-m8	FBRSL1	442	16	22	16	22	18465932	x	7mer-m8	442	NA	0	Mir-154	>GGTGGGC	>GCCCACC	0.9996706247329712
Mir154	7mer-m8	FBRSL1	442	16	22	16	22	18465932	x	7mer-m8	442	NA	0	Mir-154	>GGTGGGC	>GCCCACC	0.9996706247329712
Mir154	7mer-m8	PHB1	532	336	342	336	342	28350933	x	7mer-m8	532	NA	0	Mir-154	>GGTGGGC	>GCCCACC	0.9996706247329712
Mir154	7mer-m8	PHB1	532	336	342	336	342	28350933	x	7mer-m8	532	NA	0	Mir-154	>GGTGGGC	>GCCCACC	0.9996706247329712
Mir154	7mer-m8	LMO1	442	38	44	38	44	18484916	x	7mer-m8	442	NA	0	Mir-154	>GGTGGGC	>GCCCACC	0.9996706247329712
Mir154	7mer-m8	LMO1	442	38	44	38	44	18484916	x	7mer-m8	442	NA	0	Mir-154	>GGTGGGC	>GCCCACC	0.9996706247329712
Mir154	7mer-m8	PXDC1	482	387	393	387	393	22449530	x	7mer-m8	482	NA	0	Mir-154	>GGTGGGC	>GCCCACC	0.9996706247329712
Mir154	7mer-m8	PXDC1	482	387	393	387	393	22449530	x	7mer-m8	482	NA	0	Mir-154	>GGTGGGC	>GCCCACC	0.9996706247329712
Mir154	7mer-m8	COL6A2	322	173	179	173	179	14167	x	7mer-m8	322	NA	0	Mir-154	>GGTGGGC	>GCCCACC	0.9996706247329712
Mir154	7mer-m8	COL6A2	322	173	179	173	179	14167	x	7mer-m8	322	NA	0	Mir-154	>GGTGGGC	>GCCCACC	0.9996706247329712
Mir154	7mer-m8	BAG1	442	223	229	223	229	18311149	x	7mer-m8	442	NA	0	Mir-154	>GGTGGGC	>GCCCACC	0.9996706247329712
Mir154	7mer-m8	BAG1	442	223	229	223	229	18311149	x	7mer-m8	442	NA	0	Mir-154	>GGTGGGC	>GCCCACC	0.9996706247329712
Mir154	7mer-m8	TPM2	419	147	153	147	153	12876566	x	7mer-m8	419	NA	0	Mir-154	>GGTGGGC	>GCCCACC	0.9996706247329712
Mir154	7mer-m8	TPM2	419	147	153	147	153	12876566	x	7mer-m8	419	NA	0	Mir-154	>GGTGGGC	>GCCCACC	0.9996706247329712
Mir154	7mer-m8	BPIFB6	322	92	98	92	98	221838	x	7mer-m8	322	NA	0	Mir-154	>GGTGGGC	>GCCCACC	0.9996706247329712
Mir154	7mer-m8	BPIFB6	322	92	98	92	98	221838	x	7mer-m8	322	NA	0	Mir-154	>GGTGGGC	>GCCCACC	0.9996706247329712
Mir154	7mer-m8	MTSS2	425	937	943	937	943	14246439	x	7mer-m8	425	NA	0	Mir-154	>GGTGGGC	>GCCCACC	0.9996706247329712
Mir154	7mer-m8	MTSS2	425	937	943	937	943	14246439	x	7mer-m8	425	NA	0	Mir-154	>GGTGGGC	>GCCCACC	0.9996706247329712
Mir154	7mer-m8	THAP3	482	150	156	150	156	22324457	x	7mer-m8	482	NA	0	Mir-154	>GGTGGGC	>GCCCACC	0.9996706247329712
Mir154	7mer-m8	THAP3	482	150	156	150	156	22324457	x	7mer-m8	482	NA	0	Mir-154	>GGTGGGC	>GCCCACC	0.9996706247329712
Mir154	7mer-m8	MGAT5	482	25	31	25	31	22125983	x	7mer-m8	482	NA	0	Mir-154	>GGTGGGC	>GCCCACC	0.9996706247329712
Mir154	7mer-m8	MGAT5	482	25	31	25	31	22125983	x	7mer-m8	482	NA	0	Mir-154	>GGTGGGC	>GCCCACC	0.9996706247329712
Mir154	7mer-m8	RAB35	420	332	338	332	338	13368044	x	7mer-m8	420	NA	0	Mir-154	>GGTGGGC	>GCCCACC	0.9996706247329712
Mir154	7mer-m8	RAB35	420	332	338	332	338	13368044	x	7mer-m8	420	NA	0	Mir-154	>GGTGGGC	>GCCCACC	0.9996706247329712
Mir154	7mer-m8	CACNA1S	322	152	158	152	158	268133	x	7mer-m8	322	NA	0	Mir-154	>GGTGGGC	>GCCCACC	0.9996706247329712
Mir154	7mer-m8	CACNA1S	322	152	158	152	158	268133	x	7mer-m8	322	NA	0	Mir-154	>GGTGGGC	>GCCCACC	0.9996706247329712
Mir154	7mer-m8	PLEKHF1	532	485	491	485	491	28322110	x	7mer-m8	532	NA	0	Mir-154	>GGTGGGC	>GCCCACC	0.9996706247329712
Mir154	7mer-m8	PLEKHF1	532	485	491	485	491	28322110	x	7mer-m8	532	NA	0	Mir-154	>GGTGGGC	>GCCCACC	0.9996706247329712
Mir154	7mer-m8	LASP1	420	352	358	352	358	13465928	x	7mer-m8	420	NA	0	Mir-154	>GGTGGGC	>GCCCACC	0.9996706247329712
Mir154	7mer-m8	LASP1	420	352	358	352	358	13465928	x	7mer-m8	420	NA	0	Mir-154	>GGTGGGC	>GCCCACC	0.9996706247329712
Mir154	7mer-m8	TRAPPC6A	532	96	102	96	102	28329833	x	7mer-m8	532	NA	0	Mir-154	>GGTGGGC	>GCCCACC	0.9996706247329712
Mir154	7mer-m8	TRAPPC6A	532	96	102	96	102	28329833	x	7mer-m8	532	NA	0	Mir-154	>GGTGGGC	>GCCCACC	0.9996706247329712
Mir154	7mer-m8	PPP1R1B	442	159	165	159	165	18648590	x	7mer-m8	442	NA	0	Mir-154	>GGTGGGC	>GCCCACC	0.9996706247329712
Mir154	7mer-m8	PPP1R1B	442	159	165	159	165	18648590	x	7mer-m8	442	NA	0	Mir-154	>GGTGGGC	>GCCCACC	0.9996706247329712
Mir154	7mer-m8	FOXL2	550	104	110	104	110	30362764	x	7mer-m8	550	NA	0	Mir-154	>GGTGGGC	>GCCCACC	0.9996706247329712
Mir154	7mer-m8	FOXL2	550	104	110	104	110	30362764	x	7mer-m8	550	NA	0	Mir-154	>GGTGGGC	>GCCCACC	0.9996706247329712
Mir154	7mer-m8	ARFRP1	425	19	25	19	25	14172318	x	7mer-m8	425	NA	0	Mir-154	>GGTGGGC	>GCCCACC	0.9996706247329712
Mir154	7mer-m8	ARFRP1	425	19	25	19	25	14172318	x	7mer-m8	425	NA	0	Mir-154	>GGTGGGC	>GCCCACC	0.9996706247329712
Mir154	7mer-m8	FAM167B	550	45	51	45	51	30268995	x	7mer-m8	550	NA	0	Mir-154	>GGTGGGC	>GCCCACC	0.9996706247329712
Mir154	7mer-m8	FAM167B	550	45	51	45	51	30268995	x	7mer-m8	550	NA	0	Mir-154	>GGTGGGC	>GCCCACC	0.9996706247329712
Mir154	7mer-m8	RSPO3	417	88	94	88	94	12394208	x	7mer-m8	417	NA	0	Mir-154	>GGTGGGC	>GCCCACC	0.9996706247329712
Mir154	7mer-m8	RSPO3	417	88	94	88	94	12394208	x	7mer-m8	417	NA	0	Mir-154	>GGTGGGC	>GCCCACC	0.9996706247329712
Mir154	7mer-m8	CINP	425	582	588	582	588	13958515	x	7mer-m8	425	NA	0	Mir-154	>GGTGGGC	>GCCCACC	0.9996706247329712
Mir154	7mer-m8	CINP	425	582	588	582	588	13958515	x	7mer-m8	425	NA	0	Mir-154	>GGTGGGC	>GCCCACC	0.9996706247329712
Mir154	7mer-m8	HDGF	420	353	359	353	359	13122056	x	7mer-m8	420	NA	0	Mir-154	>GGTGGGC	>GCCCACC	0.9996706247329712
Mir154	7mer-m8	HDGF	420	353	359	353	359	13122056	x	7mer-m8	420	NA	0	Mir-154	>GGTGGGC	>GCCCACC	0.9996706247329712
Mir154	7mer-m8	KMT2B	425	131	137	131	137	14253772	x	7mer-m8	425	NA	0	Mir-154	>GGTGGGC	>GCCCACC	0.9996706247329712
Mir154	7mer-m8	KMT2B	425	131	137	131	137	14253772	x	7mer-m8	425	NA	0	Mir-154	>GGTGGGC	>GCCCACC	0.9996706247329712
Mir154	7mer-m8	GPSM3	322	562	568	562	568	379123	x	7mer-m8	322	NA	0	Mir-154	>GGTGGGC	>GCCCACC	0.9996706247329712
Mir154	7mer-m8	GPSM3	322	562	568	562	568	379123	x	7mer-m8	322	NA	0	Mir-154	>GGTGGGC	>GCCCACC	0.9996706247329712
Mir154	7mer-m8	LDHD	442	546	552	546	552	18612532	x	7mer-m8	442	NA	0	Mir-154	>GGTGGGC	>GCCCACC	0.9996706247329712
Mir154	7mer-m8	LDHD	442	546	552	546	552	18612532	x	7mer-m8	442	NA	0	Mir-154	>GGTGGGC	>GCCCACC	0.9996706247329712
Mir154	7mer-m8	TMEM222	442	238	244	238	244	18251742	x	7mer-m8	442	NA	0	Mir-154	>GGTGGGC	>GCCCACC	0.9996706247329712
Mir154	7mer-m8	TMEM222	442	238	244	238	244	18251742	x	7mer-m8	442	NA	0	Mir-154	>GGTGGGC	>GCCCACC	0.9996706247329712
Mir154	7mer-m8	PGLYRP2	519	300	306	300	306	25628295	x	7mer-m8	519	NA	0	Mir-154	>GGTGGGC	>GCCCACC	0.9996706247329712
Mir154	7mer-m8	PGLYRP2	519	300	306	300	306	25628295	x	7mer-m8	519	NA	0	Mir-154	>GGTGGGC	>GCCCACC	0.9996706247329712
Mir154	7mer-m8	MAPK3	425	543	549	543	549	14190294	x	7mer-m8	425	NA	0	Mir-154	>GGTGGGC	>GCCCACC	0.9996706247329712
Mir154	7mer-m8	MAPK3	425	543	549	543	549	14190294	x	7mer-m8	425	NA	0	Mir-154	>GGTGGGC	>GCCCACC	0.9996706247329712
Mir154	7mer-m8	PLA2G6	442	495	501	495	501	18434432	x	7mer-m8	442	NA	0	Mir-154	>GGTGGGC	>GCCCACC	0.9996706247329712
Mir154	7mer-m8	PLA2G6	442	495	501	495	501	18434432	x	7mer-m8	442	NA	0	Mir-154	>GGTGGGC	>GCCCACC	0.9996706247329712
Mir154	7mer-m8	MYADML2	417	675	681	675	681	12606914	x	7mer-m8	417	NA	0	Mir-154	>GGTGGGC	>GCCCACC	0.9996706247329712
Mir154	7mer-m8	MYADML2	417	675	681	675	681	12606914	x	7mer-m8	417	NA	0	Mir-154	>GGTGGGC	>GCCCACC	0.9996706247329712
Mir154	7mer-m8	HCN2	519	549	555	549	555	25641717	x	7mer-m8	519	NA	0	Mir-154	>GGTGGGC	>GCCCACC	0.9996706247329712
Mir154	7mer-m8	HCN2	519	549	555	549	555	25641717	x	7mer-m8	519	NA	0	Mir-154	>GGTGGGC	>GCCCACC	0.9996706247329712
Mir154	7mer-m8	MYADML2	417	684	690	684	690	12606915	x	7mer-m8	417	NA	0	Mir-154	>GGTGGGC	>GCCCACC	0.9996706247329712
Mir154	7mer-m8	MYADML2	417	684	690	684	690	12606915	x	7mer-m8	417	NA	0	Mir-154	>GGTGGGC	>GCCCACC	0.9996706247329712
Mir154	7mer-m8	SCARB1	425	440	446	440	446	14227345	x	7mer-m8	425	NA	0	Mir-154	>GGTGGGC	>GCCCACC	0.9996706247329712
Mir154	7mer-m8	SCARB1	425	440	446	440	446	14227345	x	7mer-m8	425	NA	0	Mir-154	>GGTGGGC	>GCCCACC	0.9996706247329712
Mir154	7mer-m8	PGF	417	472	478	472	478	12424563	x	7mer-m8	417	NA	0	Mir-154	>GGTGGGC	>GCCCACC	0.9996706247329712
Mir154	7mer-m8	PGF	417	472	478	472	478	12424563	x	7mer-m8	417	NA	0	Mir-154	>GGTGGGC	>GCCCACC	0.9996706247329712
Mir154	7mer-m8	MYLK2	550	587	593	587	593	30185328	x	7mer-m8	550	NA	0	Mir-154	>GGTGGGC	>GCCCACC	0.9996706247329712
Mir154	7mer-m8	MYLK2	550	587	593	587	593	30185328	x	7mer-m8	550	NA	0	Mir-154	>GGTGGGC	>GCCCACC	0.9996706247329712
Mir154	7mer-m8	ABHD12	417	578	584	578	584	12476088	x	7mer-m8	417	NA	0	Mir-154	>GGTGGGC	>GCCCACC	0.9996706247329712
Mir154	7mer-m8	ABHD12	417	578	584	578	584	12476088	x	7mer-m8	417	NA	0	Mir-154	>GGTGGGC	>GCCCACC	0.9996706247329712
Mir154	7mer-m8	FARP2	420	357	363	357	363	13257124	x	7mer-m8	420	NA	0	Mir-154	>GGTGGGC	>GCCCACC	0.9996706247329712
Mir154	7mer-m8	FARP2	420	357	363	357	363	13257124	x	7mer-m8	420	NA	0	Mir-154	>GGTGGGC	>GCCCACC	0.9996706247329712
Mir154	7mer-m8	OTX1	396	205	211	205	211	9951899	x	7mer-m8	396	NA	0	Mir-154	>GGTGGGC	>GCCCACC	0.9996706247329712
Mir154	7mer-m8	OTX1	396	205	211	205	211	9951899	x	7mer-m8	396	NA	0	Mir-154	>GGTGGGC	>GCCCACC	0.9996706247329712
Mir154	7mer-m8	ASIC4	482	303	309	303	309	22131505	x	7mer-m8	482	NA	0	Mir-154	>GGTGGGC	>GCCCACC	0.9996706247329712
Mir154	7mer-m8	ASIC4	482	303	309	303	309	22131505	x	7mer-m8	482	NA	0	Mir-154	>GGTGGGC	>GCCCACC	0.9996706247329712
Mir154	7mer-m8	FAM20A	519	246	252	246	252	25589830	x	7mer-m8	519	NA	0	Mir-154	>GGTGGGC	>GCCCACC	0.9996706247329712
Mir154	7mer-m8	FAM20A	519	246	252	246	252	25589830	x	7mer-m8	519	NA	0	Mir-154	>GGTGGGC	>GCCCACC	0.9996706247329712
Mir154	7mer-m8	NABP2	550	195	201	195	201	30309181	x	7mer-m8	550	NA	0	Mir-154	>GGTGGGC	>GCCCACC	0.9996706247329712
Mir154	7mer-m8	NABP2	550	195	201	195	201	30309181	x	7mer-m8	550	NA	0	Mir-154	>GGTGGGC	>GCCCACC	0.9996706247329712
Mir154	7mer-m8	CABP1	482	164	170	164	170	22405053	x	7mer-m8	482	NA	0	Mir-154	>GGTGGGC	>GCCCACC	0.9996706247329712
Mir154	7mer-m8	CABP1	482	164	170	164	170	22405053	x	7mer-m8	482	NA	0	Mir-154	>GGTGGGC	>GCCCACC	0.9996706247329712
Mir154	7mer-m8	EYA2	532	39	45	39	45	28282829	x	7mer-m8	532	NA	0	Mir-154	>GGTGGGC	>GCCCACC	0.9996706247329712
Mir154	7mer-m8	EYA2	532	39	45	39	45	28282829	x	7mer-m8	532	NA	0	Mir-154	>GGTGGGC	>GCCCACC	0.9996706247329712
Mir154	7mer-m8	SNX22	420	413	419	413	419	13142682	x	7mer-m8	420	NA	0	Mir-154	>GGTGGGC	>GCCCACC	0.9996706247329712
Mir154	7mer-m8	SNX22	420	413	419	413	419	13142682	x	7mer-m8	420	NA	0	Mir-154	>GGTGGGC	>GCCCACC	0.9996706247329712
Mir154	7mer-m8	UNC93A	322	457	463	457	463	167592	x	7mer-m8	322	NA	0	Mir-154	>GGTGGGC	>GCCCACC	0.9996706247329712
Mir154	7mer-m8	UNC93A	322	457	463	457	463	167592	x	7mer-m8	322	NA	0	Mir-154	>GGTGGGC	>GCCCACC	0.9996706247329712
Mir154	7mer-m8	SLC16A3	419	401	407	401	407	13053019	x	7mer-m8	419	NA	0	Mir-154	>GGTGGGC	>GCCCACC	0.9996706247329712
Mir154	7mer-m8	SLC16A3	419	401	407	401	407	13053019	x	7mer-m8	419	NA	0	Mir-154	>GGTGGGC	>GCCCACC	0.9996706247329712
Mir154	7mer-m8	MYH14	442	127	133	127	133	18630956	x	7mer-m8	442	NA	0	Mir-154	>GGTGGGC	>GCCCACC	0.9996706247329712
Mir154	7mer-m8	MYH14	442	127	133	127	133	18630956	x	7mer-m8	442	NA	0	Mir-154	>GGTGGGC	>GCCCACC	0.9996706247329712
Mir154	7mer-m8	GAB2	519	664	670	664	670	25507196	x	7mer-m8	519	NA	0	Mir-154	>GGTGGGC	>GCCCACC	0.9996706247329712
Mir154	7mer-m8	GAB2	519	664	670	664	670	25507196	x	7mer-m8	519	NA	0	Mir-154	>GGTGGGC	>GCCCACC	0.9996706247329712
Mir154	7mer-m8	DENND2B	482	115	121	115	121	22381640	x	7mer-m8	482	NA	0	Mir-154	>GGTGGGC	>GCCCACC	0.9996706247329712
Mir154	7mer-m8	DENND2B	482	115	121	115	121	22381640	x	7mer-m8	482	NA	0	Mir-154	>GGTGGGC	>GCCCACC	0.9996706247329712
Mir154	7mer-m8	CALB2	420	316	322	316	322	13455655	x	7mer-m8	420	NA	0	Mir-154	>GGTGGGC	>GCCCACC	0.9996706247329712
Mir154	7mer-m8	CALB2	420	316	322	316	322	13455655	x	7mer-m8	420	NA	0	Mir-154	>GGTGGGC	>GCCCACC	0.9996706247329712
Mir154	7mer-m8	WSCD1	396	19	25	19	25	10014168	x	7mer-m8	396	NA	0	Mir-154	>GGTGGGC	>GCCCACC	0.9996706247329712
Mir154	7mer-m8	WSCD1	396	19	25	19	25	10014168	x	7mer-m8	396	NA	0	Mir-154	>GGTGGGC	>GCCCACC	0.9996706247329712
Mir154	7mer-m8	TUBGCP6	442	38	44	38	44	18431658	x	7mer-m8	442	NA	0	Mir-154	>GGTGGGC	>GCCCACC	0.9996706247329712
Mir154	7mer-m8	TUBGCP6	442	38	44	38	44	18431658	x	7mer-m8	442	NA	0	Mir-154	>GGTGGGC	>GCCCACC	0.9996706247329712
Mir154	7mer-m8	ISY1	420	487	493	487	493	13339393	x	7mer-m8	420	NA	0	Mir-154	>GGTGGGC	>GCCCACC	0.9996706247329712
Mir154	7mer-m8	ISY1	420	487	493	487	493	13339393	x	7mer-m8	420	NA	0	Mir-154	>GGTGGGC	>GCCCACC	0.9996706247329712
Mir154	7mer-m8	ZNF672	532	304	310	304	310	28029657	x	7mer-m8	532	NA	0	Mir-154	>GGTGGGC	>GCCCACC	0.9996706247329712
Mir154	7mer-m8	ZNF672	532	304	310	304	310	28029657	x	7mer-m8	532	NA	0	Mir-154	>GGTGGGC	>GCCCACC	0.9996706247329712
Mir154	7mer-m8	VPS18	330	582	588	582	588	1601895	x	7mer-m8	330	NA	0	Mir-154	>GGTGGGC	>GCCCACC	0.9996706247329712
Mir154	7mer-m8	VPS18	330	582	588	582	588	1601895	x	7mer-m8	330	NA	0	Mir-154	>GGTGGGC	>GCCCACC	0.9996706247329712
Mir154	7mer-m8	WNT1	330	58	64	58	64	1629381	x	7mer-m8	330	NA	0	Mir-154	>GGTGGGC	>GCCCACC	0.9996706247329712
Mir154	7mer-m8	WNT1	330	58	64	58	64	1629381	x	7mer-m8	330	NA	0	Mir-154	>GGTGGGC	>GCCCACC	0.9996706247329712
Mir154	7mer-m8	RANGAP1	442	314	320	314	320	18433427	x	7mer-m8	442	NA	0	Mir-154	>GGTGGGC	>GCCCACC	0.9996706247329712
Mir154	7mer-m8	RANGAP1	442	314	320	314	320	18433427	x	7mer-m8	442	NA	0	Mir-154	>GGTGGGC	>GCCCACC	0.9996706247329712
Mir154	7mer-m8	CHST4	442	388	394	388	394	18613275	x	7mer-m8	442	NA	0	Mir-154	>GGTGGGC	>GCCCACC	0.9996706247329712
Mir154	7mer-m8	CHST4	442	388	394	388	394	18613275	x	7mer-m8	442	NA	0	Mir-154	>GGTGGGC	>GCCCACC	0.9996706247329712
Mir154	7mer-m8	SETD1A	420	188	194	188	194	13399548	x	7mer-m8	420	NA	0	Mir-154	>GGTGGGC	>GCCCACC	0.9996706247329712
Mir154	7mer-m8	SETD1A	420	188	194	188	194	13399548	x	7mer-m8	420	NA	0	Mir-154	>GGTGGGC	>GCCCACC	0.9996706247329712
Mir154	7mer-m8	PNMA8B	322	256	262	256	262	292993	x	7mer-m8	322	NA	0	Mir-154	>GGTGGGC	>GCCCACC	0.9996706247329712
Mir154	7mer-m8	PNMA8B	322	256	262	256	262	292993	x	7mer-m8	322	NA	0	Mir-154	>GGTGGGC	>GCCCACC	0.9996706247329712
Mir154	7mer-m8	PYCR2	532	496	502	496	502	28008443	x	7mer-m8	532	NA	0	Mir-154	>GGTGGGC	>GCCCACC	0.9996706247329712
Mir154	7mer-m8	PYCR2	532	496	502	496	502	28008443	x	7mer-m8	532	NA	0	Mir-154	>GGTGGGC	>GCCCACC	0.9996706247329712
Mir154	7mer-m8	RECQL5	550	595	601	595	601	30450720	x	7mer-m8	550	NA	0	Mir-154	>GGTGGGC	>GCCCACC	0.9996706247329712
Mir154	7mer-m8	RECQL5	550	595	601	595	601	30450720	x	7mer-m8	550	NA	0	Mir-154	>GGTGGGC	>GCCCACC	0.9996706247329712
Mir154	7mer-m8	CRIP2	442	149	155	149	155	18388606	x	7mer-m8	442	NA	0	Mir-154	>GGTGGGC	>GCCCACC	0.9996706247329712
Mir154	7mer-m8	CRIP2	442	149	155	149	155	18388606	x	7mer-m8	442	NA	0	Mir-154	>GGTGGGC	>GCCCACC	0.9996706247329712
Mir154	7mer-m8	RAB43	417	58	64	58	64	12331684	x	7mer-m8	417	NA	0	Mir-154	>GGTGGGC	>GCCCACC	0.9996706247329712
Mir154	7mer-m8	RAB43	417	58	64	58	64	12331684	x	7mer-m8	417	NA	0	Mir-154	>GGTGGGC	>GCCCACC	0.9996706247329712
Mir154	7mer-m8	SERINC2	442	19	25	19	25	18253016	x	7mer-m8	442	NA	0	Mir-154	>GGTGGGC	>GCCCACC	0.9996706247329712
Mir154	7mer-m8	SERINC2	442	19	25	19	25	18253016	x	7mer-m8	442	NA	0	Mir-154	>GGTGGGC	>GCCCACC	0.9996706247329712
Mir154	7mer-m8	CCDC22	420	138	144	138	144	13494350	x	7mer-m8	420	NA	0	Mir-154	>GGTGGGC	>GCCCACC	0.9996706247329712
Mir154	7mer-m8	CCDC22	420	138	144	138	144	13494350	x	7mer-m8	420	NA	0	Mir-154	>GGTGGGC	>GCCCACC	0.9996706247329712
Mir154	7mer-m8	EPHA1	420	90	96	90	96	13285440	x	7mer-m8	420	NA	0	Mir-154	>GGTGGGC	>GCCCACC	0.9996706247329712
Mir154	7mer-m8	EPHA1	420	90	96	90	96	13285440	x	7mer-m8	420	NA	0	Mir-154	>GGTGGGC	>GCCCACC	0.9996706247329712
Mir154	7mer-m8	MLPH	532	197	203	197	203	28143727	x	7mer-m8	532	NA	0	Mir-154	>GGTGGGC	>GCCCACC	0.9996706247329712
Mir154	7mer-m8	MLPH	532	197	203	197	203	28143727	x	7mer-m8	532	NA	0	Mir-154	>GGTGGGC	>GCCCACC	0.9996706247329712
Mir154	7mer-m8	NRXN2	420	149	155	149	155	13277169	x	7mer-m8	420	NA	0	Mir-154	>GGTGGGC	>GCCCACC	0.9996706247329712
Mir154	7mer-m8	NRXN2	420	149	155	149	155	13277169	x	7mer-m8	420	NA	0	Mir-154	>GGTGGGC	>GCCCACC	0.9996706247329712
Mir154	7mer-m8	CD79B	550	347	353	347	353	30455423	x	7mer-m8	550	NA	0	Mir-154	>GGTGGGC	>GCCCACC	0.9996706247329712
Mir154	7mer-m8	CD79B	550	347	353	347	353	30455423	x	7mer-m8	550	NA	0	Mir-154	>GGTGGGC	>GCCCACC	0.9996706247329712
Mir154	7mer-m8	FBXO24	420	108	114	108	114	13403238	x	7mer-m8	420	NA	0	Mir-154	>GGTGGGC	>GCCCACC	0.9996706247329712
Mir154	7mer-m8	FBXO24	420	108	114	108	114	13403238	x	7mer-m8	420	NA	0	Mir-154	>GGTGGGC	>GCCCACC	0.9996706247329712
Mir154	7mer-m8	FAM20A	519	59	65	59	65	25589831	x	7mer-m8	519	NA	0	Mir-154	>GGTGGGC	>GCCCACC	0.9996706247329712
Mir154	7mer-m8	FAM20A	519	59	65	59	65	25589831	x	7mer-m8	519	NA	0	Mir-154	>GGTGGGC	>GCCCACC	0.9996706247329712
Mir154	7mer-m8	TMEM82	330	35	41	35	41	1649226	x	7mer-m8	330	NA	0	Mir-154	>GGTGGGC	>GCCCACC	0.9996706247329712
Mir154	7mer-m8	TMEM82	330	35	41	35	41	1649226	x	7mer-m8	330	NA	0	Mir-154	>GGTGGGC	>GCCCACC	0.9996706247329712
Mir154	7mer-m8	POLR3D	425	69	75	69	75	14113436	x	7mer-m8	425	NA	0	Mir-154	>GGTGGGC	>GCCCACC	0.9996706247329712
Mir154	7mer-m8	POLR3D	425	69	75	69	75	14113436	x	7mer-m8	425	NA	0	Mir-154	>GGTGGGC	>GCCCACC	0.9996706247329712
Mir154	7mer-m8	ENG	419	627	633	627	633	12871697	x	7mer-m8	419	NA	0	Mir-154	>GGTGGGC	>GCCCACC	0.9996706247329712
Mir154	7mer-m8	ENG	419	627	633	627	633	12871697	x	7mer-m8	419	NA	0	Mir-154	>GGTGGGC	>GCCCACC	0.9996706247329712
Mir154	7mer-m8	GATB	417	597	603	597	603	12301714	x	7mer-m8	417	NA	0	Mir-154	>GGTGGGC	>GCCCACC	0.9996706247329712
Mir154	7mer-m8	GATB	417	597	603	597	603	12301714	x	7mer-m8	417	NA	0	Mir-154	>GGTGGGC	>GCCCACC	0.9996706247329712
Mir154	7mer-m8	CDK10	420	88	94	88	94	13458852	x	7mer-m8	420	NA	0	Mir-154	>GGTGGGC	>GCCCACC	0.9996706247329712
Mir154	7mer-m8	CDK10	420	88	94	88	94	13458852	x	7mer-m8	420	NA	0	Mir-154	>GGTGGGC	>GCCCACC	0.9996706247329712
Mir154	7mer-m8	SNRNP200	396	137	143	137	143	9955044	x	7mer-m8	396	NA	0	Mir-154	>GGTGGGC	>GCCCACC	0.9996706247329712
Mir154	7mer-m8	SNRNP200	396	137	143	137	143	9955044	x	7mer-m8	396	NA	0	Mir-154	>GGTGGGC	>GCCCACC	0.9996706247329712
Mir154	7mer-m8	SDS	442	334	340	334	340	18462483	x	7mer-m8	442	NA	0	Mir-154	>GGTGGGC	>GCCCACC	0.9996706247329712
Mir154	7mer-m8	SDS	442	334	340	334	340	18462483	x	7mer-m8	442	NA	0	Mir-154	>GGTGGGC	>GCCCACC	0.9996706247329712
Mir154	7mer-m8	RIN3	330	477	483	477	483	1614605	x	7mer-m8	330	NA	0	Mir-154	>GGTGGGC	>GCCCACC	0.9996706247329712
Mir154	7mer-m8	RIN3	330	477	483	477	483	1614605	x	7mer-m8	330	NA	0	Mir-154	>GGTGGGC	>GCCCACC	0.9996706247329712
Mir154	7mer-m8	GALC	417	297	303	297	303	12425874	x	7mer-m8	417	NA	0	Mir-154	>GGTGGGC	>GCCCACC	0.9996706247329712
Mir154	7mer-m8	GALC	417	297	303	297	303	12425874	x	7mer-m8	417	NA	0	Mir-154	>GGTGGGC	>GCCCACC	0.9996706247329712
Mir154	7mer-m8	PIM3	420	251	257	251	257	13317290	x	7mer-m8	420	NA	0	Mir-154	>GGTGGGC	>GCCCACC	0.9996706247329712
Mir154	7mer-m8	PIM3	420	251	257	251	257	13317290	x	7mer-m8	420	NA	0	Mir-154	>GGTGGGC	>GCCCACC	0.9996706247329712
Mir154	7mer-m8	CDC37	442	137	143	137	143	18599813	x	7mer-m8	442	NA	0	Mir-154	>GGTGGGC	>GCCCACC	0.9996706247329712
Mir154	7mer-m8	CDC37	442	137	143	137	143	18599813	x	7mer-m8	442	NA	0	Mir-154	>GGTGGGC	>GCCCACC	0.9996706247329712
Mir154	7mer-m8	ZNF703	420	120	126	120	126	13488500	x	7mer-m8	420	NA	0	Mir-154	>GGTGGGC	>GCCCACC	0.9996706247329712
Mir154	7mer-m8	ZNF703	420	120	126	120	126	13488500	x	7mer-m8	420	NA	0	Mir-154	>GGTGGGC	>GCCCACC	0.9996706247329712
Mir154	7mer-m8	SRBD1	330	547	553	547	553	1534185	x	7mer-m8	330	NA	0	Mir-154	>GGTGGGC	>GCCCACC	0.9996706247329712
Mir154	7mer-m8	SRBD1	330	547	553	547	553	1534185	x	7mer-m8	330	NA	0	Mir-154	>GGTGGGC	>GCCCACC	0.9996706247329712
Mir154	7mer-m8	ARMH3	519	550	556	550	556	25748062	x	7mer-m8	519	NA	0	Mir-154	>GGTGGGC	>GCCCACC	0.9996706247329712
Mir154	7mer-m8	ARMH3	519	550	556	550	556	25748062	x	7mer-m8	519	NA	0	Mir-154	>GGTGGGC	>GCCCACC	0.9996706247329712
Mir154	7mer-m8	MED22	519	74	80	74	80	25672325	x	7mer-m8	519	NA	0	Mir-154	>GGTGGGC	>GCCCACC	0.9996706247329712
Mir154	7mer-m8	MED22	519	74	80	74	80	25672325	x	7mer-m8	519	NA	0	Mir-154	>GGTGGGC	>GCCCACC	0.9996706247329712
Mir154	7mer-m8	NDUFA4L2	420	444	450	444	450	13307061	x	7mer-m8	420	NA	0	Mir-154	>GGTGGGC	>GCCCACC	0.9996706247329712
Mir154	7mer-m8	NDUFA4L2	420	444	450	444	450	13307061	x	7mer-m8	420	NA	0	Mir-154	>GGTGGGC	>GCCCACC	0.9996706247329712
Mir154	7mer-m8	OVOL1	550	392	398	392	398	30317795	x	7mer-m8	550	NA	0	Mir-154	>GGTGGGC	>GCCCACC	0.9996706247329712
Mir154	7mer-m8	OVOL1	550	392	398	392	398	30317795	x	7mer-m8	550	NA	0	Mir-154	>GGTGGGC	>GCCCACC	0.9996706247329712
Mir154	7mer-m8	CDT1	482	323	329	323	329	22350634	x	7mer-m8	482	NA	0	Mir-154	>GGTGGGC	>GCCCACC	0.9996706247329712
Mir154	7mer-m8	CDT1	482	323	329	323	329	22350634	x	7mer-m8	482	NA	0	Mir-154	>GGTGGGC	>GCCCACC	0.9996706247329712
Mir154	7mer-m8	SUPT4H1	482	144	150	144	150	22290240	x	7mer-m8	482	NA	0	Mir-154	>GGTGGGC	>GCCCACC	0.9996706247329712
Mir154	7mer-m8	SUPT4H1	482	144	150	144	150	22290240	x	7mer-m8	482	NA	0	Mir-154	>GGTGGGC	>GCCCACC	0.9996706247329712
Mir154	7mer-m8	PLCD4	396	579	585	579	585	9877340	x	7mer-m8	396	NA	0	Mir-154	>GGTGGGC	>GCCCACC	0.9996706247329712
Mir154	7mer-m8	PLCD4	396	579	585	579	585	9877340	x	7mer-m8	396	NA	0	Mir-154	>GGTGGGC	>GCCCACC	0.9996706247329712
Mir154	7mer-m8	DBNDD1	532	551	557	551	557	28312672	x	7mer-m8	532	NA	0	Mir-154	>GGTGGGC	>GCCCACC	0.9996706247329712
Mir154	7mer-m8	DBNDD1	532	551	557	551	557	28312672	x	7mer-m8	532	NA	0	Mir-154	>GGTGGGC	>GCCCACC	0.9996706247329712
Mir154	7mer-m8	MMEL1	519	30	36	30	36	25730181	x	7mer-m8	519	NA	0	Mir-154	>GGTGGGC	>GCCCACC	0.9996706247329712
Mir154	7mer-m8	MMEL1	519	30	36	30	36	25730181	x	7mer-m8	519	NA	0	Mir-154	>GGTGGGC	>GCCCACC	0.9996706247329712
Mir154	7mer-m8	EID1	419	121	127	121	127	12710472	x	7mer-m8	419	NA	0	Mir-154	>GGTGGGC	>GCCCACC	0.9996706247329712
Mir154	7mer-m8	EID1	419	121	127	121	127	12710472	x	7mer-m8	419	NA	0	Mir-154	>GGTGGGC	>GCCCACC	0.9996706247329712
Mir154	7mer-m8	GPR62	532	398	404	398	404	28180524	x	7mer-m8	532	NA	0	Mir-154	>GGTGGGC	>GCCCACC	0.9996706247329712
Mir154	7mer-m8	GPR62	532	398	404	398	404	28180524	x	7mer-m8	532	NA	0	Mir-154	>GGTGGGC	>GCCCACC	0.9996706247329712
Mir154	7mer-m8	BLMH	519	81	87	81	87	25565869	x	7mer-m8	519	NA	0	Mir-154	>GGTGGGC	>GCCCACC	0.9996706247329712
Mir154	7mer-m8	BLMH	519	81	87	81	87	25565869	x	7mer-m8	519	NA	0	Mir-154	>GGTGGGC	>GCCCACC	0.9996706247329712
Mir154	7mer-m8	CLCN2	425	163	169	163	169	14053059	x	7mer-m8	425	NA	0	Mir-154	>GGTGGGC	>GCCCACC	0.9996706247329712
Mir154	7mer-m8	CLCN2	425	163	169	163	169	14053059	x	7mer-m8	425	NA	0	Mir-154	>GGTGGGC	>GCCCACC	0.9996706247329712
Mir154	7mer-m8	TPRN	482	81	87	81	87	22141565	x	7mer-m8	482	NA	0	Mir-154	>GGTGGGC	>GCCCACC	0.9996706247329712
Mir154	7mer-m8	TPRN	482	81	87	81	87	22141565	x	7mer-m8	482	NA	0	Mir-154	>GGTGGGC	>GCCCACC	0.9996706247329712
Mir154	7mer-m8	SEMA4B	519	585	591	585	591	25712405	x	7mer-m8	519	NA	0	Mir-154	>GGTGGGC	>GCCCACC	0.9996706247329712
Mir154	7mer-m8	SEMA4B	519	585	591	585	591	25712405	x	7mer-m8	519	NA	0	Mir-154	>GGTGGGC	>GCCCACC	0.9996706247329712
Mir154	7mer-m8	TBRG4	322	134	140	134	140	71029	x	7mer-m8	322	NA	0	Mir-154	>GGTGGGC	>GCCCACC	0.9996706247329712
Mir154	7mer-m8	TBRG4	322	134	140	134	140	71029	x	7mer-m8	322	NA	0	Mir-154	>GGTGGGC	>GCCCACC	0.9996706247329712
Mir154	7mer-m8	ZNF672	322	325	331	325	331	125988	x	7mer-m8	322	NA	0	Mir-154	>GGTGGGC	>GCCCACC	0.9996706247329712
Mir154	7mer-m8	ZNF672	322	325	331	325	331	125988	x	7mer-m8	322	NA	0	Mir-154	>GGTGGGC	>GCCCACC	0.9996706247329712
Mir154	7mer-m8	HCFC1R1	396	21	27	21	27	9987514	x	7mer-m8	396	NA	0	Mir-154	>GGTGGGC	>GCCCACC	0.9996706247329712
Mir154	7mer-m8	HCFC1R1	396	21	27	21	27	9987514	x	7mer-m8	396	NA	0	Mir-154	>GGTGGGC	>GCCCACC	0.9996706247329712
Mir154	7mer-m8	GALNS	330	196	202	196	202	1805651	x	7mer-m8	330	NA	0	Mir-154	>GGTGGGC	>GCCCACC	0.9996706247329712
Mir154	7mer-m8	GALNS	330	196	202	196	202	1805651	x	7mer-m8	330	NA	0	Mir-154	>GGTGGGC	>GCCCACC	0.9996706247329712
Mir154	7mer-m8	MMP9	419	70	76	70	76	12987635	x	7mer-m8	419	NA	0	Mir-154	>GGTGGGC	>GCCCACC	0.9996706247329712
Mir154	7mer-m8	MMP9	419	70	76	70	76	12987635	x	7mer-m8	419	NA	0	Mir-154	>GGTGGGC	>GCCCACC	0.9996706247329712
Mir154	7mer-m8	EIF4A3	417	34	40	34	40	12608622	x	7mer-m8	417	NA	0	Mir-154	>GGTGGGC	>GCCCACC	0.9996706247329712
Mir154	7mer-m8	EIF4A3	417	34	40	34	40	12608622	x	7mer-m8	417	NA	0	Mir-154	>GGTGGGC	>GCCCACC	0.9996706247329712
Mir154	7mer-m8	COPRS	532	232	238	232	238	28346531	x	7mer-m8	532	NA	0	Mir-154	>GGTGGGC	>GCCCACC	0.9996706247329712
Mir154	7mer-m8	COPRS	532	232	238	232	238	28346531	x	7mer-m8	532	NA	0	Mir-154	>GGTGGGC	>GCCCACC	0.9996706247329712
Mir154	7mer-m8	EMX1	417	332	338	332	338	12470530	x	7mer-m8	417	NA	0	Mir-154	>GGTGGGC	>GCCCACC	0.9996706247329712
Mir154	7mer-m8	EMX1	417	332	338	332	338	12470530	x	7mer-m8	417	NA	0	Mir-154	>GGTGGGC	>GCCCACC	0.9996706247329712
Mir154	7mer-m8	PLEKHF1	425	477	483	477	483	14252259	x	7mer-m8	425	NA	0	Mir-154	>GGTGGGC	>GCCCACC	0.9996706247329712
Mir154	7mer-m8	PLEKHF1	425	477	483	477	483	14252259	x	7mer-m8	425	NA	0	Mir-154	>GGTGGGC	>GCCCACC	0.9996706247329712
Mir154	7mer-m8	CILP	425	306	312	306	312	13938746	x	7mer-m8	425	NA	0	Mir-154	>GGTGGGC	>GCCCACC	0.9996706247329712
Mir154	7mer-m8	CILP	425	306	312	306	312	13938746	x	7mer-m8	425	NA	0	Mir-154	>GGTGGGC	>GCCCACC	0.9996706247329712
Mir154	7mer-m8	PPP1R12C	425	141	147	141	147	14264703	x	7mer-m8	425	NA	0	Mir-154	>GGTGGGC	>GCCCACC	0.9996706247329712
Mir154	7mer-m8	PPP1R12C	425	141	147	141	147	14264703	x	7mer-m8	425	NA	0	Mir-154	>GGTGGGC	>GCCCACC	0.9996706247329712
Mir154	7mer-m8	HM13	322	20	26	20	26	222358	x	7mer-m8	322	NA	0	Mir-154	>GGTGGGC	>GCCCACC	0.9996706247329712
Mir154	7mer-m8	HM13	322	20	26	20	26	222358	x	7mer-m8	322	NA	0	Mir-154	>GGTGGGC	>GCCCACC	0.9996706247329712
Mir154	7mer-m8	SERPINB8	419	28	34	28	34	12969830	x	7mer-m8	419	NA	0	Mir-154	>GGTGGGC	>GCCCACC	0.9996706247329712
Mir154	7mer-m8	SERPINB8	419	28	34	28	34	12969830	x	7mer-m8	419	NA	0	Mir-154	>GGTGGGC	>GCCCACC	0.9996706247329712
Mir154	7mer-m8	HOXD1	519	677	683	677	683	25917660	x	7mer-m8	519	NA	0	Mir-154	>GGTGGGC	>GCCCACC	0.9996706247329712
Mir154	7mer-m8	HOXD1	519	677	683	677	683	25917660	x	7mer-m8	519	NA	0	Mir-154	>GGTGGGC	>GCCCACC	0.9996706247329712
Mir154	7mer-m8	CLCF1	519	312	318	312	318	25497791	x	7mer-m8	519	NA	0	Mir-154	>GGTGGGC	>GCCCACC	0.9996706247329712
Mir154	7mer-m8	CLCF1	519	312	318	312	318	25497791	x	7mer-m8	519	NA	0	Mir-154	>GGTGGGC	>GCCCACC	0.9996706247329712
Mir154	7mer-m8	MYO15B	419	321	327	321	327	13049730	x	7mer-m8	419	NA	0	Mir-154	>GGTGGGC	>GCCCACC	0.9996706247329712
Mir154	7mer-m8	MYO15B	419	321	327	321	327	13049730	x	7mer-m8	419	NA	0	Mir-154	>GGTGGGC	>GCCCACC	0.9996706247329712
Mir154	7mer-m8	DBN1	322	38	44	38	44	126880	x	7mer-m8	322	NA	0	Mir-154	>GGTGGGC	>GCCCACC	0.9996706247329712
Mir154	7mer-m8	DBN1	322	38	44	38	44	126880	x	7mer-m8	322	NA	0	Mir-154	>GGTGGGC	>GCCCACC	0.9996706247329712
Mir154	7mer-m8	TGFB1	417	26	32	26	32	12644004	x	7mer-m8	417	NA	0	Mir-154	>GGTGGGC	>GCCCACC	0.9996706247329712
Mir154	7mer-m8	TGFB1	417	26	32	26	32	12644004	x	7mer-m8	417	NA	0	Mir-154	>GGTGGGC	>GCCCACC	0.9996706247329712
Mir154	7mer-m8	ANXA6	419	228	234	228	234	12736724	x	7mer-m8	419	NA	0	Mir-154	>GGTGGGC	>GCCCACC	0.9996706247329712
Mir154	7mer-m8	ANXA6	419	228	234	228	234	12736724	x	7mer-m8	419	NA	0	Mir-154	>GGTGGGC	>GCCCACC	0.9996706247329712
Mir154	7mer-m8	HHIPL1	419	291	297	291	297	12694616	x	7mer-m8	419	NA	0	Mir-154	>GGTGGGC	>GCCCACC	0.9996706247329712
Mir154	7mer-m8	HHIPL1	419	291	297	291	297	12694616	x	7mer-m8	419	NA	0	Mir-154	>GGTGGGC	>GCCCACC	0.9996706247329712
Mir154	7mer-m8	HS1BP3	396	197	203	197	203	9946810	x	7mer-m8	396	NA	0	Mir-154	>GGTGGGC	>GCCCACC	0.9996706247329712
Mir154	7mer-m8	HS1BP3	396	197	203	197	203	9946810	x	7mer-m8	396	NA	0	Mir-154	>GGTGGGC	>GCCCACC	0.9996706247329712
Mir154	7mer-m8	PELI3	417	26	32	26	32	12514444	x	7mer-m8	417	NA	0	Mir-154	>GGTGGGC	>GCCCACC	0.9996706247329712
Mir154	7mer-m8	PELI3	417	26	32	26	32	12514444	x	7mer-m8	417	NA	0	Mir-154	>GGTGGGC	>GCCCACC	0.9996706247329712
Mir154	7mer-m8	SCAP	420	143	149	143	149	13330781	x	7mer-m8	420	NA	0	Mir-154	>GGTGGGC	>GCCCACC	0.9996706247329712
Mir154	7mer-m8	SCAP	420	143	149	143	149	13330781	x	7mer-m8	420	NA	0	Mir-154	>GGTGGGC	>GCCCACC	0.9996706247329712
Mir154	7mer-m8	KLC2	419	619	625	619	625	12907768	x	7mer-m8	419	NA	0	Mir-154	>GGTGGGC	>GCCCACC	0.9996706247329712
Mir154	7mer-m8	KLC2	419	619	625	619	625	12907768	x	7mer-m8	419	NA	0	Mir-154	>GGTGGGC	>GCCCACC	0.9996706247329712
Mir154	7mer-m8	MANBAL	419	883	889	883	889	12989506	x	7mer-m8	419	NA	0	Mir-154	>GGTGGGC	>GCCCACC	0.9996706247329712
Mir154	7mer-m8	MANBAL	419	883	889	883	889	12989506	x	7mer-m8	419	NA	0	Mir-154	>GGTGGGC	>GCCCACC	0.9996706247329712
Mir154	7mer-m8	NHERF4	420	637	643	637	643	13259783	x	7mer-m8	420	NA	0	Mir-154	>GGTGGGC	>GCCCACC	0.9996706247329712
Mir154	7mer-m8	NHERF4	420	637	643	637	643	13259783	x	7mer-m8	420	NA	0	Mir-154	>GGTGGGC	>GCCCACC	0.9996706247329712
Mir154	7mer-m8	MLST8	419	311	317	311	317	12997721	x	7mer-m8	419	NA	0	Mir-154	>GGTGGGC	>GCCCACC	0.9996706247329712
Mir154	7mer-m8	MLST8	419	311	317	311	317	12997721	x	7mer-m8	419	NA	0	Mir-154	>GGTGGGC	>GCCCACC	0.9996706247329712
Mir154	7mer-m8	KIF17	519	102	108	102	108	25612094	x	7mer-m8	519	NA	0	Mir-154	>GGTGGGC	>GCCCACC	0.9996706247329712
Mir154	7mer-m8	KIF17	519	102	108	102	108	25612094	x	7mer-m8	519	NA	0	Mir-154	>GGTGGGC	>GCCCACC	0.9996706247329712
Mir154	7mer-m8	HID1	532	706	712	706	712	28362796	x	7mer-m8	532	NA	0	Mir-154	>GGTGGGC	>GCCCACC	0.9996706247329712
Mir154	7mer-m8	HID1	532	706	712	706	712	28362796	x	7mer-m8	532	NA	0	Mir-154	>GGTGGGC	>GCCCACC	0.9996706247329712
Mir154	7mer-m8	PLEKHG3	322	305	311	305	311	182593	x	7mer-m8	322	NA	0	Mir-154	>GGTGGGC	>GCCCACC	0.9996706247329712
Mir154	7mer-m8	PLEKHG3	322	305	311	305	311	182593	x	7mer-m8	322	NA	0	Mir-154	>GGTGGGC	>GCCCACC	0.9996706247329712
Mir154	7mer-m8	EXOC3L4	532	440	446	440	446	28072061	x	7mer-m8	532	NA	0	Mir-154	>GGTGGGC	>GCCCACC	0.9996706247329712
Mir154	7mer-m8	EXOC3L4	532	440	446	440	446	28072061	x	7mer-m8	532	NA	0	Mir-154	>GGTGGGC	>GCCCACC	0.9996706247329712
Mir154	7mer-m8	RNPEPL1	425	42	48	42	48	13928273	x	7mer-m8	425	NA	0	Mir-154	>GGTGGGC	>GCCCACC	0.9996706247329712
Mir154	7mer-m8	RNPEPL1	425	42	48	42	48	13928273	x	7mer-m8	425	NA	0	Mir-154	>GGTGGGC	>GCCCACC	0.9996706247329712
Mir154	7mer-m8	INSRR	330	274	280	274	280	1856478	x	7mer-m8	330	NA	0	Mir-154	>GGTGGGC	>GCCCACC	0.9996706247329712
Mir154	7mer-m8	INSRR	330	274	280	274	280	1856478	x	7mer-m8	330	NA	0	Mir-154	>GGTGGGC	>GCCCACC	0.9996706247329712
Mir154	7mer-m8	EOLA1	442	496	502	496	502	18662819	x	7mer-m8	442	NA	0	Mir-154	>GGTGGGC	>GCCCACC	0.9996706247329712
Mir154	7mer-m8	EOLA1	442	496	502	496	502	18662819	x	7mer-m8	442	NA	0	Mir-154	>GGTGGGC	>GCCCACC	0.9996706247329712
Mir154	7mer-m8	HOXC5	396	460	466	460	466	9920921	x	7mer-m8	396	NA	0	Mir-154	>GGTGGGC	>GCCCACC	0.9996706247329712
Mir154	7mer-m8	HOXC5	396	460	466	460	466	9920921	x	7mer-m8	396	NA	0	Mir-154	>GGTGGGC	>GCCCACC	0.9996706247329712
Mir154	7mer-m8	ELN	419	753	759	753	759	13006245	x	7mer-m8	419	NA	0	Mir-154	>GGTGGGC	>GCCCACC	0.9996706247329712
Mir154	7mer-m8	ELN	419	753	759	753	759	13006245	x	7mer-m8	419	NA	0	Mir-154	>GGTGGGC	>GCCCACC	0.9996706247329712
Mir154	7mer-m8	KBTBD11	419	66	72	66	72	13073831	x	7mer-m8	419	NA	0	Mir-154	>GGTGGGC	>GCCCACC	0.9996706247329712
Mir154	7mer-m8	KBTBD11	419	66	72	66	72	13073831	x	7mer-m8	419	NA	0	Mir-154	>GGTGGGC	>GCCCACC	0.9996706247329712
Mir154	7mer-m8	TMEM62	419	265	271	265	271	12709203	x	7mer-m8	419	NA	0	Mir-154	>GGTGGGC	>GCCCACC	0.9996706247329712
Mir154	7mer-m8	TMEM62	419	265	271	265	271	12709203	x	7mer-m8	419	NA	0	Mir-154	>GGTGGGC	>GCCCACC	0.9996706247329712
Mir154	7mer-m8	ACTR3B	482	285	291	285	291	22203060	x	7mer-m8	482	NA	0	Mir-154	>GGTGGGC	>GCCCACC	0.9996706247329712
Mir154	7mer-m8	ACTR3B	482	285	291	285	291	22203060	x	7mer-m8	482	NA	0	Mir-154	>GGTGGGC	>GCCCACC	0.9996706247329712
Mir154	7mer-m8	MED24	419	118	124	118	124	13055771	x	7mer-m8	419	NA	0	Mir-154	>GGTGGGC	>GCCCACC	0.9996706247329712
Mir154	7mer-m8	MED24	419	118	124	118	124	13055771	x	7mer-m8	419	NA	0	Mir-154	>GGTGGGC	>GCCCACC	0.9996706247329712
Mir154	7mer-m8	SPI1	532	134	140	134	140	28158622	x	7mer-m8	532	NA	0	Mir-154	>GGTGGGC	>GCCCACC	0.9996706247329712
Mir154	7mer-m8	SPI1	532	134	140	134	140	28158622	x	7mer-m8	532	NA	0	Mir-154	>GGTGGGC	>GCCCACC	0.9996706247329712
Mir154	7mer-m8	TMEM80	330	252	258	252	258	1730458	x	7mer-m8	330	NA	0	Mir-154	>GGTGGGC	>GCCCACC	0.9996706247329712
Mir154	7mer-m8	TMEM80	330	252	258	252	258	1730458	x	7mer-m8	330	NA	0	Mir-154	>GGTGGGC	>GCCCACC	0.9996706247329712
Mir154	7mer-m8	SNAPC4	396	73	79	73	79	9838107	x	7mer-m8	396	NA	0	Mir-154	>GGTGGGC	>GCCCACC	0.9996706247329712
Mir154	7mer-m8	SNAPC4	396	73	79	73	79	9838107	x	7mer-m8	396	NA	0	Mir-154	>GGTGGGC	>GCCCACC	0.9996706247329712
Mir154	7mer-m8	CHST3	425	293	299	293	299	13911538	x	7mer-m8	425	NA	0	Mir-154	>GGTGGGC	>GCCCACC	0.9996706247329712
Mir154	7mer-m8	CHST3	425	293	299	293	299	13911538	x	7mer-m8	425	NA	0	Mir-154	>GGTGGGC	>GCCCACC	0.9996706247329712
Mir154	7mer-m8	CAPN11	482	151	157	151	157	22441430	x	7mer-m8	482	NA	0	Mir-154	>GGTGGGC	>GCCCACC	0.9996706247329712
Mir154	7mer-m8	CAPN11	482	151	157	151	157	22441430	x	7mer-m8	482	NA	0	Mir-154	>GGTGGGC	>GCCCACC	0.9996706247329712
Mir154	7mer-m8	RHBDD1	420	200	206	200	206	13254153	x	7mer-m8	420	NA	0	Mir-154	>GGTGGGC	>GCCCACC	0.9996706247329712
Mir154	7mer-m8	RHBDD1	420	200	206	200	206	13254153	x	7mer-m8	420	NA	0	Mir-154	>GGTGGGC	>GCCCACC	0.9996706247329712
Mir154	7mer-m8	RPS6KA4	532	53	59	53	59	28154373	x	7mer-m8	532	NA	0	Mir-154	>GGTGGGC	>GCCCACC	0.9996706247329712
Mir154	7mer-m8	RPS6KA4	532	53	59	53	59	28154373	x	7mer-m8	532	NA	0	Mir-154	>GGTGGGC	>GCCCACC	0.9996706247329712
Mir154	7mer-m8	ASB6	396	569	575	569	575	9839665	x	7mer-m8	396	NA	0	Mir-154	>GGTGGGC	>GCCCACC	0.9996706247329712
Mir154	7mer-m8	ASB6	396	569	575	569	575	9839665	x	7mer-m8	396	NA	0	Mir-154	>GGTGGGC	>GCCCACC	0.9996706247329712
Mir154	7mer-m8	FAF2	532	218	224	218	224	28027397	x	7mer-m8	532	NA	0	Mir-154	>GGTGGGC	>GCCCACC	0.9996706247329712
Mir154	7mer-m8	FAF2	532	218	224	218	224	28027397	x	7mer-m8	532	NA	0	Mir-154	>GGTGGGC	>GCCCACC	0.9996706247329712
Mir154	7mer-m8	SGSM3	419	108	114	108	114	12952430	x	7mer-m8	419	NA	0	Mir-154	>GGTGGGC	>GCCCACC	0.9996706247329712
Mir154	7mer-m8	SGSM3	419	108	114	108	114	12952430	x	7mer-m8	419	NA	0	Mir-154	>GGTGGGC	>GCCCACC	0.9996706247329712
Mir154	7mer-m8	MYO15B	532	163	169	163	169	28362235	x	7mer-m8	532	NA	0	Mir-154	>GGTGGGC	>GCCCACC	0.9996706247329712
Mir154	7mer-m8	MYO15B	532	163	169	163	169	28362235	x	7mer-m8	532	NA	0	Mir-154	>GGTGGGC	>GCCCACC	0.9996706247329712
Mir154	7mer-m8	ARAP1	550	355	361	355	361	30378792	x	7mer-m8	550	NA	0	Mir-154	>GGTGGGC	>GCCCACC	0.9996706247329712
Mir154	7mer-m8	ARAP1	550	355	361	355	361	30378792	x	7mer-m8	550	NA	0	Mir-154	>GGTGGGC	>GCCCACC	0.9996706247329712
Mir154	7mer-m8	LRRC30	519	77	83	77	83	25887691	x	7mer-m8	519	NA	0	Mir-154	>GGTGGGC	>GCCCACC	0.9996706247329712
Mir154	7mer-m8	LRRC30	519	77	83	77	83	25887691	x	7mer-m8	519	NA	0	Mir-154	>GGTGGGC	>GCCCACC	0.9996706247329712
Mir154	7mer-m8	XPNPEP1	482	154	160	154	160	22472223	x	7mer-m8	482	NA	0	Mir-154	>GGTGGGC	>GCCCACC	0.9996706247329712
Mir154	7mer-m8	XPNPEP1	482	154	160	154	160	22472223	x	7mer-m8	482	NA	0	Mir-154	>GGTGGGC	>GCCCACC	0.9996706247329712
Mir154	7mer-m8	PTPN23	417	152	158	152	158	12340366	x	7mer-m8	417	NA	0	Mir-154	>GGTGGGC	>GCCCACC	0.9996706247329712
Mir154	7mer-m8	PTPN23	417	152	158	152	158	12340366	x	7mer-m8	417	NA	0	Mir-154	>GGTGGGC	>GCCCACC	0.9996706247329712
Mir154	7mer-m8	NAXE	425	102	108	102	108	13970868	x	7mer-m8	425	NA	0	Mir-154	>GGTGGGC	>GCCCACC	0.9996706247329712
Mir154	7mer-m8	NAXE	425	102	108	102	108	13970868	x	7mer-m8	425	NA	0	Mir-154	>GGTGGGC	>GCCCACC	0.9996706247329712
Mir154	7mer-m8	RING1	482	52	58	52	58	22436570	x	7mer-m8	482	NA	0	Mir-154	>GGTGGGC	>GCCCACC	0.9996706247329712
Mir154	7mer-m8	RING1	482	52	58	52	58	22436570	x	7mer-m8	482	NA	0	Mir-154	>GGTGGGC	>GCCCACC	0.9996706247329712
Mir154	7mer-m8	BRD1	322	518	524	518	524	79472	x	7mer-m8	322	NA	0	Mir-154	>GGTGGGC	>GCCCACC	0.9996706247329712
Mir154	7mer-m8	BRD1	322	518	524	518	524	79472	x	7mer-m8	322	NA	0	Mir-154	>GGTGGGC	>GCCCACC	0.9996706247329712
Mir154	7mer-m8	PLA2G6	532	466	472	466	472	28200548	x	7mer-m8	532	NA	0	Mir-154	>GGTGGGC	>GCCCACC	0.9996706247329712
Mir154	7mer-m8	PLA2G6	532	466	472	466	472	28200548	x	7mer-m8	532	NA	0	Mir-154	>GGTGGGC	>GCCCACC	0.9996706247329712
Mir154	7mer-m8	HS1BP3	420	377	383	377	383	13362634	x	7mer-m8	420	NA	0	Mir-154	>GGTGGGC	>GCCCACC	0.9996706247329712
Mir154	7mer-m8	HS1BP3	420	377	383	377	383	13362634	x	7mer-m8	420	NA	0	Mir-154	>GGTGGGC	>GCCCACC	0.9996706247329712
Mir154	7mer-m8	MRGPRF	519	781	787	781	787	25496835	x	7mer-m8	519	NA	0	Mir-154	>GGTGGGC	>GCCCACC	0.9996706247329712
Mir154	7mer-m8	MRGPRF	519	781	787	781	787	25496835	x	7mer-m8	519	NA	0	Mir-154	>GGTGGGC	>GCCCACC	0.9996706247329712
Mir154	7mer-m8	D2HGDH	417	466	472	466	472	12246334	x	7mer-m8	417	NA	0	Mir-154	>GGTGGGC	>GCCCACC	0.9996706247329712
Mir154	7mer-m8	D2HGDH	417	466	472	466	472	12246334	x	7mer-m8	417	NA	0	Mir-154	>GGTGGGC	>GCCCACC	0.9996706247329712
Mir154	7mer-m8	PMVK	532	345	351	345	351	27999010	x	7mer-m8	532	NA	0	Mir-154	>GGTGGGC	>GCCCACC	0.9996706247329712
Mir154	7mer-m8	PMVK	532	345	351	345	351	27999010	x	7mer-m8	532	NA	0	Mir-154	>GGTGGGC	>GCCCACC	0.9996706247329712
Mir154	7mer-m8	F3	442	431	437	431	437	18266305	x	7mer-m8	442	NA	0	Mir-154	>GGTGGGC	>GCCCACC	0.9996706247329712
Mir154	7mer-m8	F3	442	431	437	431	437	18266305	x	7mer-m8	442	NA	0	Mir-154	>GGTGGGC	>GCCCACC	0.9996706247329712
Mir154	7mer-m8	PCBP3	442	44	50	44	50	18524239	x	7mer-m8	442	NA	0	Mir-154	>GGTGGGC	>GCCCACC	0.9996706247329712
Mir154	7mer-m8	PCBP3	442	44	50	44	50	18524239	x	7mer-m8	442	NA	0	Mir-154	>GGTGGGC	>GCCCACC	0.9996706247329712
Mir154	7mer-m8	FAM89B	482	144	150	144	150	22459295	x	7mer-m8	482	NA	0	Mir-154	>GGTGGGC	>GCCCACC	0.9996706247329712
Mir154	7mer-m8	FAM89B	482	144	150	144	150	22459295	x	7mer-m8	482	NA	0	Mir-154	>GGTGGGC	>GCCCACC	0.9996706247329712
Mir154	7mer-m8	CEND1	419	342	348	342	348	12910986	x	7mer-m8	419	NA	0	Mir-154	>GGTGGGC	>GCCCACC	0.9996706247329712
Mir154	7mer-m8	CEND1	419	342	348	342	348	12910986	x	7mer-m8	419	NA	0	Mir-154	>GGTGGGC	>GCCCACC	0.9996706247329712
Mir154	7mer-m8	LTC4S	425	91	97	91	97	14019874	x	7mer-m8	425	NA	0	Mir-154	>GGTGGGC	>GCCCACC	0.9996706247329712
Mir154	7mer-m8	LTC4S	425	91	97	91	97	14019874	x	7mer-m8	425	NA	0	Mir-154	>GGTGGGC	>GCCCACC	0.9996706247329712
Mir154	7mer-m8	ARVCF	425	441	447	441	447	14218832	x	7mer-m8	425	NA	0	Mir-154	>GGTGGGC	>GCCCACC	0.9996706247329712
Mir154	7mer-m8	ARVCF	425	441	447	441	447	14218832	x	7mer-m8	425	NA	0	Mir-154	>GGTGGGC	>GCCCACC	0.9996706247329712
Mir154	7mer-m8	PHYHD1	519	222	228	222	228	25674661	x	7mer-m8	519	NA	0	Mir-154	>GGTGGGC	>GCCCACC	0.9996706247329712
Mir154	7mer-m8	PHYHD1	519	222	228	222	228	25674661	x	7mer-m8	519	NA	0	Mir-154	>GGTGGGC	>GCCCACC	0.9996706247329712
Mir154	7mer-m8	VWA5A	442	128	134	128	134	18492235	x	7mer-m8	442	NA	0	Mir-154	>GGTGGGC	>GCCCACC	0.9996706247329712
Mir154	7mer-m8	VWA5A	442	128	134	128	134	18492235	x	7mer-m8	442	NA	0	Mir-154	>GGTGGGC	>GCCCACC	0.9996706247329712
Mir154	7mer-m8	SEMA3F	396	216	222	216	222	9906008	x	7mer-m8	396	NA	0	Mir-154	>GGTGGGC	>GCCCACC	0.9996706247329712
Mir154	7mer-m8	SEMA3F	396	216	222	216	222	9906008	x	7mer-m8	396	NA	0	Mir-154	>GGTGGGC	>GCCCACC	0.9996706247329712
Mir154	7mer-m8	MTA2	482	638	644	638	644	22456284	x	7mer-m8	482	NA	0	Mir-154	>GGTGGGC	>GCCCACC	0.9996706247329712
Mir154	7mer-m8	MTA2	482	638	644	638	644	22456284	x	7mer-m8	482	NA	0	Mir-154	>GGTGGGC	>GCCCACC	0.9996706247329712
Mir154	7mer-m8	SSBP4	442	29	35	29	35	18603227	x	7mer-m8	442	NA	0	Mir-154	>GGTGGGC	>GCCCACC	0.9996706247329712
Mir154	7mer-m8	SSBP4	442	29	35	29	35	18603227	x	7mer-m8	442	NA	0	Mir-154	>GGTGGGC	>GCCCACC	0.9996706247329712
Mir154	7mer-m8	CABP5	482	880	886	880	886	22366929	x	7mer-m8	482	NA	0	Mir-154	>GGTGGGC	>GCCCACC	0.9996706247329712
Mir154	7mer-m8	CABP5	482	880	886	880	886	22366929	x	7mer-m8	482	NA	0	Mir-154	>GGTGGGC	>GCCCACC	0.9996706247329712
Mir154	7mer-m8	MMP9	442	67	73	67	73	18545055	x	7mer-m8	442	NA	0	Mir-154	>GGTGGGC	>GCCCACC	0.9996706247329712
Mir154	7mer-m8	MMP9	442	67	73	67	73	18545055	x	7mer-m8	442	NA	0	Mir-154	>GGTGGGC	>GCCCACC	0.9996706247329712
Mir154	7mer-m8	POLL	396	422	428	422	428	9724487	x	7mer-m8	396	NA	0	Mir-154	>GGTGGGC	>GCCCACC	0.9996706247329712
Mir154	7mer-m8	POLL	396	422	428	422	428	9724487	x	7mer-m8	396	NA	0	Mir-154	>GGTGGGC	>GCCCACC	0.9996706247329712
Mir154	7mer-m8	CTTN	442	166	172	166	172	18352450	x	7mer-m8	442	NA	0	Mir-154	>GGTGGGC	>GCCCACC	0.9996706247329712
Mir154	7mer-m8	CTTN	442	166	172	166	172	18352450	x	7mer-m8	442	NA	0	Mir-154	>GGTGGGC	>GCCCACC	0.9996706247329712
Mir154	7mer-m8	SLC2A4	330	276	282	276	282	1779645	x	7mer-m8	330	NA	0	Mir-154	>GGTGGGC	>GCCCACC	0.9996706247329712
Mir154	7mer-m8	SLC2A4	330	276	282	276	282	1779645	x	7mer-m8	330	NA	0	Mir-154	>GGTGGGC	>GCCCACC	0.9996706247329712
Mir154	7mer-m8	DOC2A	482	642	648	642	648	22491838	x	7mer-m8	482	NA	0	Mir-154	>GGTGGGC	>GCCCACC	0.9996706247329712
Mir154	7mer-m8	DOC2A	482	642	648	642	648	22491838	x	7mer-m8	482	NA	0	Mir-154	>GGTGGGC	>GCCCACC	0.9996706247329712
Mir154	7mer-m8	MCM2	532	235	241	235	241	28174761	x	7mer-m8	532	NA	0	Mir-154	>GGTGGGC	>GCCCACC	0.9996706247329712
Mir154	7mer-m8	MCM2	532	235	241	235	241	28174761	x	7mer-m8	532	NA	0	Mir-154	>GGTGGGC	>GCCCACC	0.9996706247329712
Mir154	7mer-m8	HOXD9	420	469	475	469	475	13248115	x	7mer-m8	420	NA	0	Mir-154	>GGTGGGC	>GCCCACC	0.9996706247329712
Mir154	7mer-m8	HOXD9	420	469	475	469	475	13248115	x	7mer-m8	420	NA	0	Mir-154	>GGTGGGC	>GCCCACC	0.9996706247329712
Mir154	7mer-m8	CHRNB4	330	300	306	300	306	1590146	x	7mer-m8	330	NA	0	Mir-154	>GGTGGGC	>GCCCACC	0.9996706247329712
Mir154	7mer-m8	CHRNB4	330	300	306	300	306	1590146	x	7mer-m8	330	NA	0	Mir-154	>GGTGGGC	>GCCCACC	0.9996706247329712
Mir154	7mer-m8	XYLT2	330	747	753	747	753	1790688	x	7mer-m8	330	NA	0	Mir-154	>GGTGGGC	>GCCCACC	0.9996706247329712
Mir154	7mer-m8	XYLT2	330	747	753	747	753	1790688	x	7mer-m8	330	NA	0	Mir-154	>GGTGGGC	>GCCCACC	0.9996706247329712
Mir154	7mer-m8	RAB11B	442	46	52	46	52	18597882	x	7mer-m8	442	NA	0	Mir-154	>GGTGGGC	>GCCCACC	0.9996706247329712
Mir154	7mer-m8	RAB11B	442	46	52	46	52	18597882	x	7mer-m8	442	NA	0	Mir-154	>GGTGGGC	>GCCCACC	0.9996706247329712
Mir154	7mer-m8	BCL2L12	419	92	98	92	98	13044819	x	7mer-m8	419	NA	0	Mir-154	>GGTGGGC	>GCCCACC	0.9996706247329712
Mir154	7mer-m8	BCL2L12	419	92	98	92	98	13044819	x	7mer-m8	419	NA	0	Mir-154	>GGTGGGC	>GCCCACC	0.9996706247329712
Mir154	7mer-m8	HPS1	419	582	588	582	588	12841284	x	7mer-m8	419	NA	0	Mir-154	>GGTGGGC	>GCCCACC	0.9996706247329712
Mir154	7mer-m8	HPS1	419	582	588	582	588	12841284	x	7mer-m8	419	NA	0	Mir-154	>GGTGGGC	>GCCCACC	0.9996706247329712
Mir154	7mer-m8	ARHGEF4	425	302	308	302	308	13915329	x	7mer-m8	425	NA	0	Mir-154	>GGTGGGC	>GCCCACC	0.9996706247329712
Mir154	7mer-m8	ARHGEF4	425	302	308	302	308	13915329	x	7mer-m8	425	NA	0	Mir-154	>GGTGGGC	>GCCCACC	0.9996706247329712
Mir154	7mer-m8	CAPN11	482	165	171	165	171	22441431	x	7mer-m8	482	NA	0	Mir-154	>GGTGGGC	>GCCCACC	0.9996706247329712
Mir154	7mer-m8	CAPN11	482	165	171	165	171	22441431	x	7mer-m8	482	NA	0	Mir-154	>GGTGGGC	>GCCCACC	0.9996706247329712
Mir154	7mer-m8	KCNN1	417	150	156	150	156	12343447	x	7mer-m8	417	NA	0	Mir-154	>GGTGGGC	>GCCCACC	0.9996706247329712
Mir154	7mer-m8	KCNN1	417	150	156	150	156	12343447	x	7mer-m8	417	NA	0	Mir-154	>GGTGGGC	>GCCCACC	0.9996706247329712
Mir154	7mer-m8	GABARAPL1	482	565	571	565	571	22178837	x	7mer-m8	482	NA	0	Mir-154	>GGTGGGC	>GCCCACC	0.9996706247329712
Mir154	7mer-m8	GABARAPL1	482	565	571	565	571	22178837	x	7mer-m8	482	NA	0	Mir-154	>GGTGGGC	>GCCCACC	0.9996706247329712
Mir154	7mer-m8	SDSL	550	147	153	147	153	30417985	x	7mer-m8	550	NA	0	Mir-154	>GGTGGGC	>GCCCACC	0.9996706247329712
Mir154	7mer-m8	SDSL	550	147	153	147	153	30417985	x	7mer-m8	550	NA	0	Mir-154	>GGTGGGC	>GCCCACC	0.9996706247329712
Mir154	7mer-m8	RECQL5	419	540	546	540	546	13049785	x	7mer-m8	419	NA	0	Mir-154	>GGTGGGC	>GCCCACC	0.9996706247329712
Mir154	7mer-m8	RECQL5	419	540	546	540	546	13049785	x	7mer-m8	419	NA	0	Mir-154	>GGTGGGC	>GCCCACC	0.9996706247329712
Mir154	7mer-m8	C1H10ORF143	396	90	96	90	96	9720968	x	7mer-m8	396	NA	0	Mir-154	>GGTGGGC	>GCCCACC	0.9996706247329712
Mir154	7mer-m8	C1H10ORF143	396	90	96	90	96	9720968	x	7mer-m8	396	NA	0	Mir-154	>GGTGGGC	>GCCCACC	0.9996706247329712
Mir154	7mer-m8	ARFRP1	396	19	25	19	25	9970074	x	7mer-m8	396	NA	0	Mir-154	>GGTGGGC	>GCCCACC	0.9996706247329712
Mir154	7mer-m8	ARFRP1	396	19	25	19	25	9970074	x	7mer-m8	396	NA	0	Mir-154	>GGTGGGC	>GCCCACC	0.9996706247329712
Mir154	7mer-m8	HERC2	330	401	407	401	407	1593989	x	7mer-m8	330	NA	0	Mir-154	>GGTGGGC	>GCCCACC	0.9996706247329712
Mir154	7mer-m8	HERC2	330	401	407	401	407	1593989	x	7mer-m8	330	NA	0	Mir-154	>GGTGGGC	>GCCCACC	0.9996706247329712
Mir154	7mer-m8	DES	417	137	143	137	143	12250227	x	7mer-m8	417	NA	0	Mir-154	>GGTGGGC	>GCCCACC	0.9996706247329712
Mir154	7mer-m8	DES	417	137	143	137	143	12250227	x	7mer-m8	417	NA	0	Mir-154	>GGTGGGC	>GCCCACC	0.9996706247329712
Mir154	7mer-m8	HES6	519	915	921	915	921	25821328	x	7mer-m8	519	NA	0	Mir-154	>GGTGGGC	>GCCCACC	0.9996706247329712
Mir154	7mer-m8	HES6	519	915	921	915	921	25821328	x	7mer-m8	519	NA	0	Mir-154	>GGTGGGC	>GCCCACC	0.9996706247329712
Mir154	7mer-m8	PNMA3	417	369	375	369	375	12691058	x	7mer-m8	417	NA	0	Mir-154	>GGTGGGC	>GCCCACC	0.9996706247329712
Mir154	7mer-m8	PNMA3	417	369	375	369	375	12691058	x	7mer-m8	417	NA	0	Mir-154	>GGTGGGC	>GCCCACC	0.9996706247329712
Mir154	7mer-m8	DEPTOR	420	361	367	361	367	13422691	x	7mer-m8	420	NA	0	Mir-154	>GGTGGGC	>GCCCACC	0.9996706247329712
Mir154	7mer-m8	DEPTOR	420	361	367	361	367	13422691	x	7mer-m8	420	NA	0	Mir-154	>GGTGGGC	>GCCCACC	0.9996706247329712
Mir154	7mer-m8	FAM189A2	330	292	298	292	298	1763365	x	7mer-m8	330	NA	0	Mir-154	>GGTGGGC	>GCCCACC	0.9996706247329712
Mir154	7mer-m8	FAM189A2	330	292	298	292	298	1763365	x	7mer-m8	330	NA	0	Mir-154	>GGTGGGC	>GCCCACC	0.9996706247329712
Mir154	7mer-m8	NAPA	417	568	574	568	574	12638315	x	7mer-m8	417	NA	0	Mir-154	>GGTGGGC	>GCCCACC	0.9996706247329712
Mir154	7mer-m8	NAPA	417	568	574	568	574	12638315	x	7mer-m8	417	NA	0	Mir-154	>GGTGGGC	>GCCCACC	0.9996706247329712
Mir154	7mer-m8	TPO	482	64	70	64	70	22105333	x	7mer-m8	482	NA	0	Mir-154	>GGTGGGC	>GCCCACC	0.9996706247329712
Mir154	7mer-m8	TPO	482	64	70	64	70	22105333	x	7mer-m8	482	NA	0	Mir-154	>GGTGGGC	>GCCCACC	0.9996706247329712
Mir154	7mer-m8	CDT1	519	328	334	328	334	25521481	x	7mer-m8	519	NA	0	Mir-154	>GGTGGGC	>GCCCACC	0.9996706247329712
Mir154	7mer-m8	CDT1	519	328	334	328	334	25521481	x	7mer-m8	519	NA	0	Mir-154	>GGTGGGC	>GCCCACC	0.9996706247329712
Mir154	7mer-m8	CLCF1	532	319	325	319	325	28150668	x	7mer-m8	532	NA	0	Mir-154	>GGTGGGC	>GCCCACC	0.9996706247329712
Mir154	7mer-m8	CLCF1	532	319	325	319	325	28150668	x	7mer-m8	532	NA	0	Mir-154	>GGTGGGC	>GCCCACC	0.9996706247329712
Mir154	7mer-m8	A4GALT	396	611	617	611	617	9925926	x	7mer-m8	396	NA	0	Mir-154	>GGTGGGC	>GCCCACC	0.9996706247329712
Mir154	7mer-m8	A4GALT	396	611	617	611	617	9925926	x	7mer-m8	396	NA	0	Mir-154	>GGTGGGC	>GCCCACC	0.9996706247329712
Mir154	7mer-m8	MAPRE3	482	648	654	648	654	22150495	x	7mer-m8	482	NA	0	Mir-154	>GGTGGGC	>GCCCACC	0.9996706247329712
Mir154	7mer-m8	MAPRE3	482	648	654	648	654	22150495	x	7mer-m8	482	NA	0	Mir-154	>GGTGGGC	>GCCCACC	0.9996706247329712
Mir154	7mer-m8	EPS8L2	532	199	205	199	205	28148506	x	7mer-m8	532	NA	0	Mir-154	>GGTGGGC	>GCCCACC	0.9996706247329712
Mir154	7mer-m8	EPS8L2	532	199	205	199	205	28148506	x	7mer-m8	532	NA	0	Mir-154	>GGTGGGC	>GCCCACC	0.9996706247329712
Mir154	7mer-m8	EXOC3L4	519	238	244	238	244	25721596	x	7mer-m8	519	NA	0	Mir-154	>GGTGGGC	>GCCCACC	0.9996706247329712
Mir154	7mer-m8	EXOC3L4	519	238	244	238	244	25721596	x	7mer-m8	519	NA	0	Mir-154	>GGTGGGC	>GCCCACC	0.9996706247329712
Mir154	7mer-m8	FMNL1	330	112	118	112	118	1797587	x	7mer-m8	330	NA	0	Mir-154	>GGTGGGC	>GCCCACC	0.9996706247329712
Mir154	7mer-m8	FMNL1	330	112	118	112	118	1797587	x	7mer-m8	330	NA	0	Mir-154	>GGTGGGC	>GCCCACC	0.9996706247329712
Mir154	7mer-m8	XPNPEP1	532	55	61	55	61	28288965	x	7mer-m8	532	NA	0	Mir-154	>GGTGGGC	>GCCCACC	0.9996706247329712
Mir154	7mer-m8	XPNPEP1	532	55	61	55	61	28288965	x	7mer-m8	532	NA	0	Mir-154	>GGTGGGC	>GCCCACC	0.9996706247329712
Mir154	7mer-m8	HK1	396	132	138	132	138	9736411	x	7mer-m8	396	NA	0	Mir-154	>GGTGGGC	>GCCCACC	0.9996706247329712
Mir154	7mer-m8	HK1	396	132	138	132	138	9736411	x	7mer-m8	396	NA	0	Mir-154	>GGTGGGC	>GCCCACC	0.9996706247329712
Mir154	7mer-m8	PIERCE1	425	382	388	382	388	14096950	x	7mer-m8	425	NA	0	Mir-154	>GGTGGGC	>GCCCACC	0.9996706247329712
Mir154	7mer-m8	PIERCE1	425	382	388	382	388	14096950	x	7mer-m8	425	NA	0	Mir-154	>GGTGGGC	>GCCCACC	0.9996706247329712
Mir154	7mer-m8	TMCO4	482	343	349	343	349	22139887	x	7mer-m8	482	NA	0	Mir-154	>GGTGGGC	>GCCCACC	0.9996706247329712
Mir154	7mer-m8	TMCO4	482	343	349	343	349	22139887	x	7mer-m8	482	NA	0	Mir-154	>GGTGGGC	>GCCCACC	0.9996706247329712
Mir154	7mer-m8	MAP3K10	482	61	67	61	67	22360715	x	7mer-m8	482	NA	0	Mir-154	>GGTGGGC	>GCCCACC	0.9996706247329712
Mir154	7mer-m8	MAP3K10	482	61	67	61	67	22360715	x	7mer-m8	482	NA	0	Mir-154	>GGTGGGC	>GCCCACC	0.9996706247329712
Mir154	7mer-m8	LCNL1	322	82	88	82	88	208642	x	7mer-m8	322	NA	0	Mir-154	>GGTGGGC	>GCCCACC	0.9996706247329712
Mir154	7mer-m8	LCNL1	322	82	88	82	88	208642	x	7mer-m8	322	NA	0	Mir-154	>GGTGGGC	>GCCCACC	0.9996706247329712
Mir154	7mer-m8	SLC39A7	550	328	334	328	334	30481513	x	7mer-m8	550	NA	0	Mir-154	>GGTGGGC	>GCCCACC	0.9996706247329712
Mir154	7mer-m8	SLC39A7	550	328	334	328	334	30481513	x	7mer-m8	550	NA	0	Mir-154	>GGTGGGC	>GCCCACC	0.9996706247329712
Mir154	7mer-m8	SIRT2	425	49	55	49	55	14255154	x	7mer-m8	425	NA	0	Mir-154	>GGTGGGC	>GCCCACC	0.9996706247329712
Mir154	7mer-m8	SIRT2	425	49	55	49	55	14255154	x	7mer-m8	425	NA	0	Mir-154	>GGTGGGC	>GCCCACC	0.9996706247329712
Mir154	7mer-m8	AKAP3	419	66	72	66	72	12934540	x	7mer-m8	419	NA	0	Mir-154	>GGTGGGC	>GCCCACC	0.9996706247329712
Mir154	7mer-m8	AKAP3	419	66	72	66	72	12934540	x	7mer-m8	419	NA	0	Mir-154	>GGTGGGC	>GCCCACC	0.9996706247329712
Mir154	7mer-m8	MAPK3	550	572	578	572	578	30214526	x	7mer-m8	550	NA	0	Mir-154	>GGTGGGC	>GCCCACC	0.9996706247329712
Mir154	7mer-m8	MAPK3	550	572	578	572	578	30214526	x	7mer-m8	550	NA	0	Mir-154	>GGTGGGC	>GCCCACC	0.9996706247329712
Mir154	7mer-m8	ABCD1	419	120	126	120	126	13088672	x	7mer-m8	419	NA	0	Mir-154	>GGTGGGC	>GCCCACC	0.9996706247329712
Mir154	7mer-m8	ABCD1	419	120	126	120	126	13088672	x	7mer-m8	419	NA	0	Mir-154	>GGTGGGC	>GCCCACC	0.9996706247329712
Mir154	7mer-m8	KLF13	330	76	82	76	82	1593627	x	7mer-m8	330	NA	0	Mir-154	>GGTGGGC	>GCCCACC	0.9996706247329712
Mir154	7mer-m8	KLF13	330	76	82	76	82	1593627	x	7mer-m8	330	NA	0	Mir-154	>GGTGGGC	>GCCCACC	0.9996706247329712
Mir154	7mer-m8	CLDN5	322	465	471	465	471	269760	x	7mer-m8	322	NA	0	Mir-154	>GGTGGGC	>GCCCACC	0.9996706247329712
Mir154	7mer-m8	CLDN5	322	465	471	465	471	269760	x	7mer-m8	322	NA	0	Mir-154	>GGTGGGC	>GCCCACC	0.9996706247329712
Mir154	7mer-m8	C5H17ORF49	519	105	111	105	111	25569050	x	7mer-m8	519	NA	0	Mir-154	>GGTGGGC	>GCCCACC	0.9996706247329712
Mir154	7mer-m8	C5H17ORF49	519	105	111	105	111	25569050	x	7mer-m8	519	NA	0	Mir-154	>GGTGGGC	>GCCCACC	0.9996706247329712
Mir154	7mer-m8	NPDC1	482	26	32	26	32	22141912	x	7mer-m8	482	NA	0	Mir-154	>GGTGGGC	>GCCCACC	0.9996706247329712
Mir154	7mer-m8	NPDC1	482	26	32	26	32	22141912	x	7mer-m8	482	NA	0	Mir-154	>GGTGGGC	>GCCCACC	0.9996706247329712
Mir154	7mer-m8	TLE6	482	52	58	52	58	22216563	x	7mer-m8	482	NA	0	Mir-154	>GGTGGGC	>GCCCACC	0.9996706247329712
Mir154	7mer-m8	TLE6	482	52	58	52	58	22216563	x	7mer-m8	482	NA	0	Mir-154	>GGTGGGC	>GCCCACC	0.9996706247329712
Mir154	7mer-m8	PCSK7	550	625	631	625	631	30383473	x	7mer-m8	550	NA	0	Mir-154	>GGTGGGC	>GCCCACC	0.9996706247329712
Mir154	7mer-m8	PCSK7	550	625	631	625	631	30383473	x	7mer-m8	550	NA	0	Mir-154	>GGTGGGC	>GCCCACC	0.9996706247329712
Mir154	7mer-m8	PCSK7	550	795	801	795	801	30383474	x	7mer-m8	550	NA	0	Mir-154	>GGTGGGC	>GCCCACC	0.9996706247329712
Mir154	7mer-m8	PCSK7	550	795	801	795	801	30383474	x	7mer-m8	550	NA	0	Mir-154	>GGTGGGC	>GCCCACC	0.9996706247329712
Mir154	7mer-m8	SMPD4	442	16	22	16	22	18457472	x	7mer-m8	442	NA	0	Mir-154	>GGTGGGC	>GCCCACC	0.9996706247329712
Mir154	7mer-m8	SMPD4	442	16	22	16	22	18457472	x	7mer-m8	442	NA	0	Mir-154	>GGTGGGC	>GCCCACC	0.9996706247329712
Mir154	7mer-m8	ARPP21	322	456	462	456	462	371956	x	7mer-m8	322	NA	0	Mir-154	>GGTGGGC	>GCCCACC	0.9996706247329712
Mir154	7mer-m8	ARPP21	322	456	462	456	462	371956	x	7mer-m8	322	NA	0	Mir-154	>GGTGGGC	>GCCCACC	0.9996706247329712
Mir154	7mer-m8	HPD	532	204	210	204	210	28245386	x	7mer-m8	532	NA	0	Mir-154	>GGTGGGC	>GCCCACC	0.9996706247329712
Mir154	7mer-m8	HPD	532	204	210	204	210	28245386	x	7mer-m8	532	NA	0	Mir-154	>GGTGGGC	>GCCCACC	0.9996706247329712
Mir154	7mer-m8	AMIGO3	550	29	35	29	35	30297106	x	7mer-m8	550	NA	0	Mir-154	>GGTGGGC	>GCCCACC	0.9996706247329712
Mir154	7mer-m8	AMIGO3	550	29	35	29	35	30297106	x	7mer-m8	550	NA	0	Mir-154	>GGTGGGC	>GCCCACC	0.9996706247329712
Mir154	7mer-m8	APOBR	532	198	204	198	204	28265056	x	7mer-m8	532	NA	0	Mir-154	>GGTGGGC	>GCCCACC	0.9996706247329712
Mir154	7mer-m8	APOBR	532	198	204	198	204	28265056	x	7mer-m8	532	NA	0	Mir-154	>GGTGGGC	>GCCCACC	0.9996706247329712
Mir154	7mer-m8	SARS1	442	97	103	97	103	18267594	x	7mer-m8	442	NA	0	Mir-154	>GGTGGGC	>GCCCACC	0.9996706247329712
Mir154	7mer-m8	SARS1	442	97	103	97	103	18267594	x	7mer-m8	442	NA	0	Mir-154	>GGTGGGC	>GCCCACC	0.9996706247329712
Mir154	7mer-m8	PDLIM2	442	213	219	213	219	18308387	x	7mer-m8	442	NA	0	Mir-154	>GGTGGGC	>GCCCACC	0.9996706247329712
Mir154	7mer-m8	PDLIM2	442	213	219	213	219	18308387	x	7mer-m8	442	NA	0	Mir-154	>GGTGGGC	>GCCCACC	0.9996706247329712
Mir154	7mer-m8	DVL1	417	802	808	802	808	12291431	x	7mer-m8	417	NA	0	Mir-154	>GGTGGGC	>GCCCACC	0.9996706247329712
Mir154	7mer-m8	DVL1	417	802	808	802	808	12291431	x	7mer-m8	417	NA	0	Mir-154	>GGTGGGC	>GCCCACC	0.9996706247329712
Mir154	7mer-m8	NUP188	330	139	145	139	145	1774324	x	7mer-m8	330	NA	0	Mir-154	>GGTGGGC	>GCCCACC	0.9996706247329712
Mir154	7mer-m8	NUP188	330	139	145	139	145	1774324	x	7mer-m8	330	NA	0	Mir-154	>GGTGGGC	>GCCCACC	0.9996706247329712
Mir154	7mer-m8	HOXD1	322	679	685	679	685	17503	x	7mer-m8	322	NA	0	Mir-154	>GGTGGGC	>GCCCACC	0.9996706247329712
Mir154	7mer-m8	HOXD1	322	679	685	679	685	17503	x	7mer-m8	322	NA	0	Mir-154	>GGTGGGC	>GCCCACC	0.9996706247329712
Mir154	7mer-m8	CC2D1A	425	382	388	382	388	14024408	x	7mer-m8	425	NA	0	Mir-154	>GGTGGGC	>GCCCACC	0.9996706247329712
Mir154	7mer-m8	CC2D1A	425	382	388	382	388	14024408	x	7mer-m8	425	NA	0	Mir-154	>GGTGGGC	>GCCCACC	0.9996706247329712
Mir154	7mer-m8	DEDD	417	45	51	45	51	12594343	x	7mer-m8	417	NA	0	Mir-154	>GGTGGGC	>GCCCACC	0.9996706247329712
Mir154	7mer-m8	DEDD	417	45	51	45	51	12594343	x	7mer-m8	417	NA	0	Mir-154	>GGTGGGC	>GCCCACC	0.9996706247329712
Mir154	7mer-m8	CASKIN2	442	685	691	685	691	18658921	x	7mer-m8	442	NA	0	Mir-154	>GGTGGGC	>GCCCACC	0.9996706247329712
Mir154	7mer-m8	CASKIN2	442	685	691	685	691	18658921	x	7mer-m8	442	NA	0	Mir-154	>GGTGGGC	>GCCCACC	0.9996706247329712
Mir154	7mer-m8	HTRA3	482	25	31	25	31	22241512	x	7mer-m8	482	NA	0	Mir-154	>GGTGGGC	>GCCCACC	0.9996706247329712
Mir154	7mer-m8	HTRA3	482	25	31	25	31	22241512	x	7mer-m8	482	NA	0	Mir-154	>GGTGGGC	>GCCCACC	0.9996706247329712
Mir154	7mer-m8	ZFP92	425	37	43	37	43	14308833	x	7mer-m8	425	NA	0	Mir-154	>GGTGGGC	>GCCCACC	0.9996706247329712
Mir154	7mer-m8	ZFP92	425	37	43	37	43	14308833	x	7mer-m8	425	NA	0	Mir-154	>GGTGGGC	>GCCCACC	0.9996706247329712
Mir154	7mer-m8	LONP1	425	32	38	32	38	14028157	x	7mer-m8	425	NA	0	Mir-154	>GGTGGGC	>GCCCACC	0.9996706247329712
Mir154	7mer-m8	LONP1	425	32	38	32	38	14028157	x	7mer-m8	425	NA	0	Mir-154	>GGTGGGC	>GCCCACC	0.9996706247329712
Mir154	7mer-m8	ZBTB45	532	73	79	73	79	28337537	x	7mer-m8	532	NA	0	Mir-154	>GGTGGGC	>GCCCACC	0.9996706247329712
Mir154	7mer-m8	ZBTB45	532	73	79	73	79	28337537	x	7mer-m8	532	NA	0	Mir-154	>GGTGGGC	>GCCCACC	0.9996706247329712
Mir154	7mer-m8	GDI1	550	496	502	496	502	30513188	x	7mer-m8	550	NA	0	Mir-154	>GGTGGGC	>GCCCACC	0.9996706247329712
Mir154	7mer-m8	GDI1	550	496	502	496	502	30513188	x	7mer-m8	550	NA	0	Mir-154	>GGTGGGC	>GCCCACC	0.9996706247329712
Mir154	7mer-m8	HDHD5	425	292	298	292	298	14162400	x	7mer-m8	425	NA	0	Mir-154	>GGTGGGC	>GCCCACC	0.9996706247329712
Mir154	7mer-m8	HDHD5	425	292	298	292	298	14162400	x	7mer-m8	425	NA	0	Mir-154	>GGTGGGC	>GCCCACC	0.9996706247329712
Mir154	7mer-m8	POP7	532	15	21	15	21	28259675	x	7mer-m8	532	NA	0	Mir-154	>GGTGGGC	>GCCCACC	0.9996706247329712
Mir154	7mer-m8	POP7	532	15	21	15	21	28259675	x	7mer-m8	532	NA	0	Mir-154	>GGTGGGC	>GCCCACC	0.9996706247329712
Mir154	7mer-m8	CRTC1	425	413	419	413	419	14021273	x	7mer-m8	425	NA	0	Mir-154	>GGTGGGC	>GCCCACC	0.9996706247329712
Mir154	7mer-m8	CRTC1	425	413	419	413	419	14021273	x	7mer-m8	425	NA	0	Mir-154	>GGTGGGC	>GCCCACC	0.9996706247329712
Mir154	7mer-m8	WDR93	330	35	41	35	41	1592329	x	7mer-m8	330	NA	0	Mir-154	>GGTGGGC	>GCCCACC	0.9996706247329712
Mir154	7mer-m8	WDR93	330	35	41	35	41	1592329	x	7mer-m8	330	NA	0	Mir-154	>GGTGGGC	>GCCCACC	0.9996706247329712
Mir154	7mer-m8	MYDGF	482	187	193	187	193	22214852	x	7mer-m8	482	NA	0	Mir-154	>GGTGGGC	>GCCCACC	0.9996706247329712
Mir154	7mer-m8	MYDGF	482	187	193	187	193	22214852	x	7mer-m8	482	NA	0	Mir-154	>GGTGGGC	>GCCCACC	0.9996706247329712
Mir154	7mer-m8	SLC29A2	550	39	45	39	45	30318665	x	7mer-m8	550	NA	0	Mir-154	>GGTGGGC	>GCCCACC	0.9996706247329712
Mir154	7mer-m8	SLC29A2	550	39	45	39	45	30318665	x	7mer-m8	550	NA	0	Mir-154	>GGTGGGC	>GCCCACC	0.9996706247329712
Mir154	7mer-m8	SRRM2	482	497	503	497	503	22485358	x	7mer-m8	482	NA	0	Mir-154	>GGTGGGC	>GCCCACC	0.9996706247329712
Mir154	7mer-m8	SRRM2	482	497	503	497	503	22485358	x	7mer-m8	482	NA	0	Mir-154	>GGTGGGC	>GCCCACC	0.9996706247329712
Mir154	7mer-m8	CDIPT	482	25	31	25	31	22492133	x	7mer-m8	482	NA	0	Mir-154	>GGTGGGC	>GCCCACC	0.9996706247329712
Mir154	7mer-m8	CDIPT	482	25	31	25	31	22492133	x	7mer-m8	482	NA	0	Mir-154	>GGTGGGC	>GCCCACC	0.9996706247329712
Mir154	7mer-m8	PNMA8B	322	124	130	124	130	292992	x	7mer-m8	322	NA	0	Mir-154	>GGTGGGC	>GCCCACC	0.9996706247329712
Mir154	7mer-m8	PNMA8B	322	124	130	124	130	292992	x	7mer-m8	322	NA	0	Mir-154	>GGTGGGC	>GCCCACC	0.9996706247329712
Mir154	7mer-m8	CCDC106	532	443	449	443	449	28336562	x	7mer-m8	532	NA	0	Mir-154	>GGTGGGC	>GCCCACC	0.9996706247329712
Mir154	7mer-m8	CCDC106	532	443	449	443	449	28336562	x	7mer-m8	532	NA	0	Mir-154	>GGTGGGC	>GCCCACC	0.9996706247329712
Mir154	7mer-m8	GYPC	417	234	240	234	240	12259384	x	7mer-m8	417	NA	0	Mir-154	>GGTGGGC	>GCCCACC	0.9996706247329712
Mir154	7mer-m8	GYPC	417	234	240	234	240	12259384	x	7mer-m8	417	NA	0	Mir-154	>GGTGGGC	>GCCCACC	0.9996706247329712
Mir154	7mer-m8	PLA2G6	417	413	419	413	419	12433535	x	7mer-m8	417	NA	0	Mir-154	>GGTGGGC	>GCCCACC	0.9996706247329712
Mir154	7mer-m8	PLA2G6	417	413	419	413	419	12433535	x	7mer-m8	417	NA	0	Mir-154	>GGTGGGC	>GCCCACC	0.9996706247329712
Mir154	7mer-m8	URM1	417	798	804	798	804	12543289	x	7mer-m8	417	NA	0	Mir-154	>GGTGGGC	>GCCCACC	0.9996706247329712
Mir154	7mer-m8	URM1	417	798	804	798	804	12543289	x	7mer-m8	417	NA	0	Mir-154	>GGTGGGC	>GCCCACC	0.9996706247329712
Mir154	7mer-m8	TMEM82	417	240	246	240	246	12287498	x	7mer-m8	417	NA	0	Mir-154	>GGTGGGC	>GCCCACC	0.9996706247329712
Mir154	7mer-m8	TMEM82	417	240	246	240	246	12287498	x	7mer-m8	417	NA	0	Mir-154	>GGTGGGC	>GCCCACC	0.9996706247329712
Mir154	7mer-m8	SIRT2	519	51	57	51	57	25531013	x	7mer-m8	519	NA	0	Mir-154	>GGTGGGC	>GCCCACC	0.9996706247329712
Mir154	7mer-m8	SIRT2	519	51	57	51	57	25531013	x	7mer-m8	519	NA	0	Mir-154	>GGTGGGC	>GCCCACC	0.9996706247329712
Mir154	7mer-m8	LAMTOR1	419	336	342	336	342	12895015	x	7mer-m8	419	NA	0	Mir-154	>GGTGGGC	>GCCCACC	0.9996706247329712
Mir154	7mer-m8	LAMTOR1	419	336	342	336	342	12895015	x	7mer-m8	419	NA	0	Mir-154	>GGTGGGC	>GCCCACC	0.9996706247329712
Mir154	7mer-m8	KRT8	417	96	102	96	102	12444243	x	7mer-m8	417	NA	0	Mir-154	>GGTGGGC	>GCCCACC	0.9996706247329712
Mir154	7mer-m8	KRT8	417	96	102	96	102	12444243	x	7mer-m8	417	NA	0	Mir-154	>GGTGGGC	>GCCCACC	0.9996706247329712
Mir154	7mer-m8	LDHD	482	223	229	223	229	22348182	x	7mer-m8	482	NA	0	Mir-154	>GGTGGGC	>GCCCACC	0.9996706247329712
Mir154	7mer-m8	LDHD	482	223	229	223	229	22348182	x	7mer-m8	482	NA	0	Mir-154	>GGTGGGC	>GCCCACC	0.9996706247329712
Mir154	7mer-m8	SPNS3	420	80	86	80	86	13480027	x	7mer-m8	420	NA	0	Mir-154	>GGTGGGC	>GCCCACC	0.9996706247329712
Mir154	7mer-m8	SPNS3	420	80	86	80	86	13480027	x	7mer-m8	420	NA	0	Mir-154	>GGTGGGC	>GCCCACC	0.9996706247329712
Mir154	7mer-m8	ZBTB45	425	70	76	70	76	14266450	x	7mer-m8	425	NA	0	Mir-154	>GGTGGGC	>GCCCACC	0.9996706247329712
Mir154	7mer-m8	ZBTB45	425	70	76	70	76	14266450	x	7mer-m8	425	NA	0	Mir-154	>GGTGGGC	>GCCCACC	0.9996706247329712
Mir154	7mer-m8	CLEC11A	322	48	54	48	54	287922	x	7mer-m8	322	NA	0	Mir-154	>GGTGGGC	>GCCCACC	0.9996706247329712
Mir154	7mer-m8	CLEC11A	322	48	54	48	54	287922	x	7mer-m8	322	NA	0	Mir-154	>GGTGGGC	>GCCCACC	0.9996706247329712
Mir154	7mer-m8	WNT11	442	392	398	392	398	18490356	x	7mer-m8	442	NA	0	Mir-154	>GGTGGGC	>GCCCACC	0.9996706247329712
Mir154	7mer-m8	WNT11	442	392	398	392	398	18490356	x	7mer-m8	442	NA	0	Mir-154	>GGTGGGC	>GCCCACC	0.9996706247329712
Mir154	7mer-m8	HGSNAT	550	147	153	147	153	30396915	x	7mer-m8	550	NA	0	Mir-154	>GGTGGGC	>GCCCACC	0.9996706247329712
Mir154	7mer-m8	HGSNAT	550	147	153	147	153	30396915	x	7mer-m8	550	NA	0	Mir-154	>GGTGGGC	>GCCCACC	0.9996706247329712
Mir154	7mer-m8	ACTMAP	420	293	299	293	299	13445573	x	7mer-m8	420	NA	0	Mir-154	>GGTGGGC	>GCCCACC	0.9996706247329712
Mir154	7mer-m8	ACTMAP	420	293	299	293	299	13445573	x	7mer-m8	420	NA	0	Mir-154	>GGTGGGC	>GCCCACC	0.9996706247329712
Mir154	7mer-m8	FZD9	420	17	23	17	23	13401645	x	7mer-m8	420	NA	0	Mir-154	>GGTGGGC	>GCCCACC	0.9996706247329712
Mir154	7mer-m8	FZD9	420	17	23	17	23	13401645	x	7mer-m8	420	NA	0	Mir-154	>GGTGGGC	>GCCCACC	0.9996706247329712
Mir154	7mer-m8	KEAP1	550	339	345	339	345	30159229	x	7mer-m8	550	NA	0	Mir-154	>GGTGGGC	>GCCCACC	0.9996706247329712
Mir154	7mer-m8	KEAP1	550	339	345	339	345	30159229	x	7mer-m8	550	NA	0	Mir-154	>GGTGGGC	>GCCCACC	0.9996706247329712
Mir154	7mer-m8	SERINC2	420	19	25	19	25	13099669	x	7mer-m8	420	NA	0	Mir-154	>GGTGGGC	>GCCCACC	0.9996706247329712
Mir154	7mer-m8	SERINC2	420	19	25	19	25	13099669	x	7mer-m8	420	NA	0	Mir-154	>GGTGGGC	>GCCCACC	0.9996706247329712
Mir154	7mer-m8	DMWD	396	373	379	373	379	10025588	x	7mer-m8	396	NA	0	Mir-154	>GGTGGGC	>GCCCACC	0.9996706247329712
Mir154	7mer-m8	DMWD	396	373	379	373	379	10025588	x	7mer-m8	396	NA	0	Mir-154	>GGTGGGC	>GCCCACC	0.9996706247329712
Mir154	7mer-m8	RHBDD2	419	297	303	297	303	13007031	x	7mer-m8	419	NA	0	Mir-154	>GGTGGGC	>GCCCACC	0.9996706247329712
Mir154	7mer-m8	RHBDD2	419	297	303	297	303	13007031	x	7mer-m8	419	NA	0	Mir-154	>GGTGGGC	>GCCCACC	0.9996706247329712
Mir154	7mer-m8	DOCK10	396	19	25	19	25	9875934	x	7mer-m8	396	NA	0	Mir-154	>GGTGGGC	>GCCCACC	0.9996706247329712
Mir154	7mer-m8	DOCK10	396	19	25	19	25	9875934	x	7mer-m8	396	NA	0	Mir-154	>GGTGGGC	>GCCCACC	0.9996706247329712
Mir154	7mer-m8	FOXO6	442	398	404	398	404	18257058	x	7mer-m8	442	NA	0	Mir-154	>GGTGGGC	>GCCCACC	0.9996706247329712
Mir154	7mer-m8	FOXO6	442	398	404	398	404	18257058	x	7mer-m8	442	NA	0	Mir-154	>GGTGGGC	>GCCCACC	0.9996706247329712
Mir154	7mer-m8	MYO7B	330	62	68	62	68	1673349	x	7mer-m8	330	NA	0	Mir-154	>GGTGGGC	>GCCCACC	0.9996706247329712
Mir154	7mer-m8	MYO7B	330	62	68	62	68	1673349	x	7mer-m8	330	NA	0	Mir-154	>GGTGGGC	>GCCCACC	0.9996706247329712
Mir154	7mer-m8	ATF6B	420	197	203	197	203	13322827	x	7mer-m8	420	NA	0	Mir-154	>GGTGGGC	>GCCCACC	0.9996706247329712
Mir154	7mer-m8	ATF6B	420	197	203	197	203	13322827	x	7mer-m8	420	NA	0	Mir-154	>GGTGGGC	>GCCCACC	0.9996706247329712
Mir154	7mer-m8	PITX1	532	681	687	681	687	28021083	x	7mer-m8	532	NA	0	Mir-154	>GGTGGGC	>GCCCACC	0.9996706247329712
Mir154	7mer-m8	PITX1	532	681	687	681	687	28021083	x	7mer-m8	532	NA	0	Mir-154	>GGTGGGC	>GCCCACC	0.9996706247329712
Mir154	7mer-m8	D2HGDH	419	699	705	699	705	12804826	x	7mer-m8	419	NA	0	Mir-154	>GGTGGGC	>GCCCACC	0.9996706247329712
Mir154	7mer-m8	D2HGDH	419	699	705	699	705	12804826	x	7mer-m8	419	NA	0	Mir-154	>GGTGGGC	>GCCCACC	0.9996706247329712
Mir154	7mer-m8	LMNA	419	59	65	59	65	12781097	x	7mer-m8	419	NA	0	Mir-154	>GGTGGGC	>GCCCACC	0.9996706247329712
Mir154	7mer-m8	LMNA	419	59	65	59	65	12781097	x	7mer-m8	419	NA	0	Mir-154	>GGTGGGC	>GCCCACC	0.9996706247329712
Mir154	7mer-m8	ITGB5	420	136	142	136	142	13202783	x	7mer-m8	420	NA	0	Mir-154	>GGTGGGC	>GCCCACC	0.9996706247329712
Mir154	7mer-m8	ITGB5	420	136	142	136	142	13202783	x	7mer-m8	420	NA	0	Mir-154	>GGTGGGC	>GCCCACC	0.9996706247329712
Mir154	7mer-m8	WTIP	420	833	839	833	839	13449336	x	7mer-m8	420	NA	0	Mir-154	>GGTGGGC	>GCCCACC	0.9996706247329712
Mir154	7mer-m8	WTIP	420	833	839	833	839	13449336	x	7mer-m8	420	NA	0	Mir-154	>GGTGGGC	>GCCCACC	0.9996706247329712
Mir154	7mer-m8	FAM193A	396	618	624	618	624	9730987	x	7mer-m8	396	NA	0	Mir-154	>GGTGGGC	>GCCCACC	0.9996706247329712
Mir154	7mer-m8	FAM193A	396	618	624	618	624	9730987	x	7mer-m8	396	NA	0	Mir-154	>GGTGGGC	>GCCCACC	0.9996706247329712
Mir154	7mer-m8	ELOVL1	519	21	27	21	27	25816239	x	7mer-m8	519	NA	0	Mir-154	>GGTGGGC	>GCCCACC	0.9996706247329712
Mir154	7mer-m8	ELOVL1	519	21	27	21	27	25816239	x	7mer-m8	519	NA	0	Mir-154	>GGTGGGC	>GCCCACC	0.9996706247329712
Mir154	7mer-m8	ME2	396	181	187	181	187	9968541	x	7mer-m8	396	NA	0	Mir-154	>GGTGGGC	>GCCCACC	0.9996706247329712
Mir154	7mer-m8	ME2	396	181	187	181	187	9968541	x	7mer-m8	396	NA	0	Mir-154	>GGTGGGC	>GCCCACC	0.9996706247329712
Mir154	7mer-m8	PRODH	396	220	226	220	226	9965345	x	7mer-m8	396	NA	0	Mir-154	>GGTGGGC	>GCCCACC	0.9996706247329712
Mir154	7mer-m8	PRODH	396	220	226	220	226	9965345	x	7mer-m8	396	NA	0	Mir-154	>GGTGGGC	>GCCCACC	0.9996706247329712
Mir154	7mer-m8	CLDN3	330	43	49	43	49	1840714	x	7mer-m8	330	NA	0	Mir-154	>GGTGGGC	>GCCCACC	0.9996706247329712
Mir154	7mer-m8	CLDN3	330	43	49	43	49	1840714	x	7mer-m8	330	NA	0	Mir-154	>GGTGGGC	>GCCCACC	0.9996706247329712
Mir154	7mer-m8	SEMA4A	330	609	615	609	615	1857244	x	7mer-m8	330	NA	0	Mir-154	>GGTGGGC	>GCCCACC	0.9996706247329712
Mir154	7mer-m8	SEMA4A	330	609	615	609	615	1857244	x	7mer-m8	330	NA	0	Mir-154	>GGTGGGC	>GCCCACC	0.9996706247329712
Mir154	7mer-m8	TOMM40	396	280	286	280	286	10026636	x	7mer-m8	396	NA	0	Mir-154	>GGTGGGC	>GCCCACC	0.9996706247329712
Mir154	7mer-m8	TOMM40	396	280	286	280	286	10026636	x	7mer-m8	396	NA	0	Mir-154	>GGTGGGC	>GCCCACC	0.9996706247329712
Mir154	7mer-m8	CRMP1	482	582	588	582	588	22239879	x	7mer-m8	482	NA	0	Mir-154	>GGTGGGC	>GCCCACC	0.9996706247329712
Mir154	7mer-m8	CRMP1	482	582	588	582	588	22239879	x	7mer-m8	482	NA	0	Mir-154	>GGTGGGC	>GCCCACC	0.9996706247329712
Mir154	7mer-m8	AXIN1	532	203	209	203	209	28272496	x	7mer-m8	532	NA	0	Mir-154	>GGTGGGC	>GCCCACC	0.9996706247329712
Mir154	7mer-m8	AXIN1	532	203	209	203	209	28272496	x	7mer-m8	532	NA	0	Mir-154	>GGTGGGC	>GCCCACC	0.9996706247329712
Mir154	7mer-m8	TMEM9	322	276	282	276	282	268246	x	7mer-m8	322	NA	0	Mir-154	>GGTGGGC	>GCCCACC	0.9996706247329712
Mir154	7mer-m8	TMEM9	322	276	282	276	282	268246	x	7mer-m8	322	NA	0	Mir-154	>GGTGGGC	>GCCCACC	0.9996706247329712
Mir154	7mer-m8	SIGMAR1	322	139	145	139	145	152879	x	7mer-m8	322	NA	0	Mir-154	>GGTGGGC	>GCCCACC	0.9996706247329712
Mir154	7mer-m8	SIGMAR1	322	139	145	139	145	152879	x	7mer-m8	322	NA	0	Mir-154	>GGTGGGC	>GCCCACC	0.9996706247329712
Mir154	7mer-m8	CDRT4	419	532	538	532	538	13071891	x	7mer-m8	419	NA	0	Mir-154	>GGTGGGC	>GCCCACC	0.9996706247329712
Mir154	7mer-m8	CDRT4	419	532	538	532	538	13071891	x	7mer-m8	419	NA	0	Mir-154	>GGTGGGC	>GCCCACC	0.9996706247329712
Mir154	7mer-m8	TPRA1	519	152	158	152	158	25872976	x	7mer-m8	519	NA	0	Mir-154	>GGTGGGC	>GCCCACC	0.9996706247329712
Mir154	7mer-m8	TPRA1	519	152	158	152	158	25872976	x	7mer-m8	519	NA	0	Mir-154	>GGTGGGC	>GCCCACC	0.9996706247329712
Mir154	7mer-m8	PLD3	330	246	252	246	252	1818650	x	7mer-m8	330	NA	0	Mir-154	>GGTGGGC	>GCCCACC	0.9996706247329712
Mir154	7mer-m8	PLD3	330	246	252	246	252	1818650	x	7mer-m8	330	NA	0	Mir-154	>GGTGGGC	>GCCCACC	0.9996706247329712
Mir154	7mer-m8	GAL3ST1	419	124	130	124	130	12961898	x	7mer-m8	419	NA	0	Mir-154	>GGTGGGC	>GCCCACC	0.9996706247329712
Mir154	7mer-m8	GAL3ST1	419	124	130	124	130	12961898	x	7mer-m8	419	NA	0	Mir-154	>GGTGGGC	>GCCCACC	0.9996706247329712
Mir154	7mer-m8	DKC1	322	285	291	285	291	458151	x	7mer-m8	322	NA	0	Mir-154	>GGTGGGC	>GCCCACC	0.9996706247329712
Mir154	7mer-m8	DKC1	322	285	291	285	291	458151	x	7mer-m8	322	NA	0	Mir-154	>GGTGGGC	>GCCCACC	0.9996706247329712
Mir154	7mer-m8	FCMR	420	142	148	142	148	13128816	x	7mer-m8	420	NA	0	Mir-154	>GGTGGGC	>GCCCACC	0.9996706247329712
Mir154	7mer-m8	FCMR	420	142	148	142	148	13128816	x	7mer-m8	420	NA	0	Mir-154	>GGTGGGC	>GCCCACC	0.9996706247329712
Mir154	7mer-m8	LASP1	419	353	359	353	359	13054849	x	7mer-m8	419	NA	0	Mir-154	>GGTGGGC	>GCCCACC	0.9996706247329712
Mir154	7mer-m8	LASP1	419	353	359	353	359	13054849	x	7mer-m8	419	NA	0	Mir-154	>GGTGGGC	>GCCCACC	0.9996706247329712
Mir154	7mer-m8	MBD1	425	446	452	446	452	14214771	x	7mer-m8	425	NA	0	Mir-154	>GGTGGGC	>GCCCACC	0.9996706247329712
Mir154	7mer-m8	MBD1	425	446	452	446	452	14214771	x	7mer-m8	425	NA	0	Mir-154	>GGTGGGC	>GCCCACC	0.9996706247329712
Mir154	7mer-m8	CACNA1H	482	261	267	261	267	22483151	x	7mer-m8	482	NA	0	Mir-154	>GGTGGGC	>GCCCACC	0.9996706247329712
Mir154	7mer-m8	CACNA1H	482	261	267	261	267	22483151	x	7mer-m8	482	NA	0	Mir-154	>GGTGGGC	>GCCCACC	0.9996706247329712
Mir154	7mer-m8	IQCA1	425	52	58	52	58	13927193	x	7mer-m8	425	NA	0	Mir-154	>GGTGGGC	>GCCCACC	0.9996706247329712
Mir154	7mer-m8	IQCA1	425	52	58	52	58	13927193	x	7mer-m8	425	NA	0	Mir-154	>GGTGGGC	>GCCCACC	0.9996706247329712
Mir154	7mer-m8	SLC7A7	442	298	304	298	304	18321088	x	7mer-m8	442	NA	0	Mir-154	>GGTGGGC	>GCCCACC	0.9996706247329712
Mir154	7mer-m8	SLC7A7	442	298	304	298	304	18321088	x	7mer-m8	442	NA	0	Mir-154	>GGTGGGC	>GCCCACC	0.9996706247329712
Mir154	7mer-m8	HCN2	519	184	190	184	190	25641716	x	7mer-m8	519	NA	0	Mir-154	>GGTGGGC	>GCCCACC	0.9996706247329712
Mir154	7mer-m8	HCN2	519	184	190	184	190	25641716	x	7mer-m8	519	NA	0	Mir-154	>GGTGGGC	>GCCCACC	0.9996706247329712
Mir154	7mer-m8	CINP	420	526	532	526	532	13162701	x	7mer-m8	420	NA	0	Mir-154	>GGTGGGC	>GCCCACC	0.9996706247329712
Mir154	7mer-m8	CINP	420	526	532	526	532	13162701	x	7mer-m8	420	NA	0	Mir-154	>GGTGGGC	>GCCCACC	0.9996706247329712
Mir154	7mer-m8	CUL7	519	713	719	713	719	25601399	x	7mer-m8	519	NA	0	Mir-154	>GGTGGGC	>GCCCACC	0.9996706247329712
Mir154	7mer-m8	CUL7	519	713	719	713	719	25601399	x	7mer-m8	519	NA	0	Mir-154	>GGTGGGC	>GCCCACC	0.9996706247329712
Mir154	7mer-m8	CLN8	482	62	68	62	68	22507185	x	7mer-m8	482	NA	0	Mir-154	>GGTGGGC	>GCCCACC	0.9996706247329712
Mir154	7mer-m8	CLN8	482	62	68	62	68	22507185	x	7mer-m8	482	NA	0	Mir-154	>GGTGGGC	>GCCCACC	0.9996706247329712
Mir154	7mer-m8	LRFN4	532	242	248	242	248	28151181	x	7mer-m8	532	NA	0	Mir-154	>GGTGGGC	>GCCCACC	0.9996706247329712
Mir154	7mer-m8	LRFN4	532	242	248	242	248	28151181	x	7mer-m8	532	NA	0	Mir-154	>GGTGGGC	>GCCCACC	0.9996706247329712
Mir154	7mer-m8	NFYC	330	667	673	667	673	1657654	x	7mer-m8	330	NA	0	Mir-154	>GGTGGGC	>GCCCACC	0.9996706247329712
Mir154	7mer-m8	NFYC	330	667	673	667	673	1657654	x	7mer-m8	330	NA	0	Mir-154	>GGTGGGC	>GCCCACC	0.9996706247329712
Mir154	7mer-m8	DLGAP3	322	509	515	509	515	60839	x	7mer-m8	322	NA	0	Mir-154	>GGTGGGC	>GCCCACC	0.9996706247329712
Mir154	7mer-m8	DLGAP3	322	509	515	509	515	60839	x	7mer-m8	322	NA	0	Mir-154	>GGTGGGC	>GCCCACC	0.9996706247329712
Mir154	7mer-m8	SMPDL3A	550	427	433	427	433	30477825	x	7mer-m8	550	NA	0	Mir-154	>GGTGGGC	>GCCCACC	0.9996706247329712
Mir154	7mer-m8	SMPDL3A	550	427	433	427	433	30477825	x	7mer-m8	550	NA	0	Mir-154	>GGTGGGC	>GCCCACC	0.9996706247329712
Mir154	7mer-m8	DRG2	550	216	222	216	222	30464301	x	7mer-m8	550	NA	0	Mir-154	>GGTGGGC	>GCCCACC	0.9996706247329712
Mir154	7mer-m8	DRG2	550	216	222	216	222	30464301	x	7mer-m8	550	NA	0	Mir-154	>GGTGGGC	>GCCCACC	0.9996706247329712
Mir154	7mer-m8	FAM131C	519	507	513	507	513	25610726	x	7mer-m8	519	NA	0	Mir-154	>GGTGGGC	>GCCCACC	0.9996706247329712
Mir154	7mer-m8	FAM131C	519	507	513	507	513	25610726	x	7mer-m8	519	NA	0	Mir-154	>GGTGGGC	>GCCCACC	0.9996706247329712
Mir154	7mer-m8	THOP1	442	15	21	15	21	18595137	x	7mer-m8	442	NA	0	Mir-154	>GGTGGGC	>GCCCACC	0.9996706247329712
Mir154	7mer-m8	THOP1	442	15	21	15	21	18595137	x	7mer-m8	442	NA	0	Mir-154	>GGTGGGC	>GCCCACC	0.9996706247329712
Mir154	7mer-m8	CFAP410	532	43	49	43	49	28087055	x	7mer-m8	532	NA	0	Mir-154	>GGTGGGC	>GCCCACC	0.9996706247329712
Mir154	7mer-m8	CFAP410	532	43	49	43	49	28087055	x	7mer-m8	532	NA	0	Mir-154	>GGTGGGC	>GCCCACC	0.9996706247329712
Mir154	7mer-m8	THAP3	519	151	157	151	157	25729549	x	7mer-m8	519	NA	0	Mir-154	>GGTGGGC	>GCCCACC	0.9996706247329712
Mir154	7mer-m8	THAP3	519	151	157	151	157	25729549	x	7mer-m8	519	NA	0	Mir-154	>GGTGGGC	>GCCCACC	0.9996706247329712
Mir154	7mer-m8	CHMP6	396	116	122	116	122	10006803	x	7mer-m8	396	NA	0	Mir-154	>GGTGGGC	>GCCCACC	0.9996706247329712
Mir154	7mer-m8	CHMP6	396	116	122	116	122	10006803	x	7mer-m8	396	NA	0	Mir-154	>GGTGGGC	>GCCCACC	0.9996706247329712
Mir154	7mer-m8	DDR1	482	710	716	710	716	22445636	x	7mer-m8	482	NA	0	Mir-154	>GGTGGGC	>GCCCACC	0.9996706247329712
Mir154	7mer-m8	DDR1	482	710	716	710	716	22445636	x	7mer-m8	482	NA	0	Mir-154	>GGTGGGC	>GCCCACC	0.9996706247329712
Mir154	7mer-m8	LDHD	330	690	696	690	696	1807786	x	7mer-m8	330	NA	0	Mir-154	>GGTGGGC	>GCCCACC	0.9996706247329712
Mir154	7mer-m8	LDHD	330	690	696	690	696	1807786	x	7mer-m8	330	NA	0	Mir-154	>GGTGGGC	>GCCCACC	0.9996706247329712
Mir154	7mer-m8	RECQL5	417	375	381	375	381	12610392	x	7mer-m8	417	NA	0	Mir-154	>GGTGGGC	>GCCCACC	0.9996706247329712
Mir154	7mer-m8	RECQL5	417	375	381	375	381	12610392	x	7mer-m8	417	NA	0	Mir-154	>GGTGGGC	>GCCCACC	0.9996706247329712
Mir154	7mer-m8	HGSNAT	322	664	670	664	670	423425	x	7mer-m8	322	NA	0	Mir-154	>GGTGGGC	>GCCCACC	0.9996706247329712
Mir154	7mer-m8	HGSNAT	322	664	670	664	670	423425	x	7mer-m8	322	NA	0	Mir-154	>GGTGGGC	>GCCCACC	0.9996706247329712
Mir154	7mer-m8	HNRNPUL1	330	42	48	42	48	1819533	x	7mer-m8	330	NA	0	Mir-154	>GGTGGGC	>GCCCACC	0.9996706247329712
Mir154	7mer-m8	HNRNPUL1	330	42	48	42	48	1819533	x	7mer-m8	330	NA	0	Mir-154	>GGTGGGC	>GCCCACC	0.9996706247329712
Mir154	7mer-m8	NAB2	419	509	515	509	515	12944584	x	7mer-m8	419	NA	0	Mir-154	>GGTGGGC	>GCCCACC	0.9996706247329712
Mir154	7mer-m8	NAB2	419	509	515	509	515	12944584	x	7mer-m8	419	NA	0	Mir-154	>GGTGGGC	>GCCCACC	0.9996706247329712
Mir154	7mer-m8	ACHE	550	110	116	110	116	30218923	x	7mer-m8	550	NA	0	Mir-154	>GGTGGGC	>GCCCACC	0.9996706247329712
Mir154	7mer-m8	ACHE	550	110	116	110	116	30218923	x	7mer-m8	550	NA	0	Mir-154	>GGTGGGC	>GCCCACC	0.9996706247329712
Mir154	7mer-m8	ARL2	420	88	94	88	94	13277673	x	7mer-m8	420	NA	0	Mir-154	>GGTGGGC	>GCCCACC	0.9996706247329712
Mir154	7mer-m8	ARL2	420	88	94	88	94	13277673	x	7mer-m8	420	NA	0	Mir-154	>GGTGGGC	>GCCCACC	0.9996706247329712
Mir154	7mer-m8	BAG1	420	93	99	93	99	13228397	x	7mer-m8	420	NA	0	Mir-154	>GGTGGGC	>GCCCACC	0.9996706247329712
Mir154	7mer-m8	BAG1	420	93	99	93	99	13228397	x	7mer-m8	420	NA	0	Mir-154	>GGTGGGC	>GCCCACC	0.9996706247329712
Mir154	7mer-m8	RECQL5	442	48	54	48	54	18658548	x	7mer-m8	442	NA	0	Mir-154	>GGTGGGC	>GCCCACC	0.9996706247329712
Mir154	7mer-m8	RECQL5	442	48	54	48	54	18658548	x	7mer-m8	442	NA	0	Mir-154	>GGTGGGC	>GCCCACC	0.9996706247329712
Mir154	7mer-m8	PC	550	107	113	107	113	30319126	x	7mer-m8	550	NA	0	Mir-154	>GGTGGGC	>GCCCACC	0.9996706247329712
Mir154	7mer-m8	PC	550	107	113	107	113	30319126	x	7mer-m8	550	NA	0	Mir-154	>GGTGGGC	>GCCCACC	0.9996706247329712
Mir154	7mer-m8	CADM4	442	53	59	53	59	18625386	x	7mer-m8	442	NA	0	Mir-154	>GGTGGGC	>GCCCACC	0.9996706247329712
Mir154	7mer-m8	CADM4	442	53	59	53	59	18625386	x	7mer-m8	442	NA	0	Mir-154	>GGTGGGC	>GCCCACC	0.9996706247329712
Mir154	7mer-m8	TNNI1	322	109	115	109	115	269185	x	7mer-m8	322	NA	0	Mir-154	>GGTGGGC	>GCCCACC	0.9996706247329712
Mir154	7mer-m8	TNNI1	322	109	115	109	115	269185	x	7mer-m8	322	NA	0	Mir-154	>GGTGGGC	>GCCCACC	0.9996706247329712
Mir154	7mer-m8	EXOC3L4	532	177	183	177	183	28072060	x	7mer-m8	532	NA	0	Mir-154	>GGTGGGC	>GCCCACC	0.9996706247329712
Mir154	7mer-m8	EXOC3L4	532	177	183	177	183	28072060	x	7mer-m8	532	NA	0	Mir-154	>GGTGGGC	>GCCCACC	0.9996706247329712
Mir154	7mer-m8	GOLGA2	330	256	262	256	262	1773487	x	7mer-m8	330	NA	0	Mir-154	>GGTGGGC	>GCCCACC	0.9996706247329712
Mir154	7mer-m8	GOLGA2	330	256	262	256	262	1773487	x	7mer-m8	330	NA	0	Mir-154	>GGTGGGC	>GCCCACC	0.9996706247329712
Mir154	7mer-m8	ABCD1	330	334	340	334	340	1880779	x	7mer-m8	330	NA	0	Mir-154	>GGTGGGC	>GCCCACC	0.9996706247329712
Mir154	7mer-m8	ABCD1	330	334	340	334	340	1880779	x	7mer-m8	330	NA	0	Mir-154	>GGTGGGC	>GCCCACC	0.9996706247329712
Mir154	7mer-m8	CNTN2	550	34	40	34	40	30323971	x	7mer-m8	550	NA	0	Mir-154	>GGTGGGC	>GCCCACC	0.9996706247329712
Mir154	7mer-m8	CNTN2	550	34	40	34	40	30323971	x	7mer-m8	550	NA	0	Mir-154	>GGTGGGC	>GCCCACC	0.9996706247329712
Mir154	7mer-m8	RHOC	417	58	64	58	64	12264594	x	7mer-m8	417	NA	0	Mir-154	>GGTGGGC	>GCCCACC	0.9996706247329712
Mir154	7mer-m8	RHOC	417	58	64	58	64	12264594	x	7mer-m8	417	NA	0	Mir-154	>GGTGGGC	>GCCCACC	0.9996706247329712
Mir154	7mer-m8	SLX4	442	476	482	476	482	18508125	x	7mer-m8	442	NA	0	Mir-154	>GGTGGGC	>GCCCACC	0.9996706247329712
Mir154	7mer-m8	SLX4	442	476	482	476	482	18508125	x	7mer-m8	442	NA	0	Mir-154	>GGTGGGC	>GCCCACC	0.9996706247329712
Mir154	7mer-m8	SAR1B	417	405	411	405	411	12233255	x	7mer-m8	417	NA	0	Mir-154	>GGTGGGC	>GCCCACC	0.9996706247329712
Mir154	7mer-m8	SAR1B	417	405	411	405	411	12233255	x	7mer-m8	417	NA	0	Mir-154	>GGTGGGC	>GCCCACC	0.9996706247329712
Mir154	7mer-m8	SH3D21	425	108	114	108	114	13989607	x	7mer-m8	425	NA	0	Mir-154	>GGTGGGC	>GCCCACC	0.9996706247329712
Mir154	7mer-m8	SH3D21	425	108	114	108	114	13989607	x	7mer-m8	425	NA	0	Mir-154	>GGTGGGC	>GCCCACC	0.9996706247329712
Mir154	7mer-m8	NECAB3	420	662	668	662	668	13385220	x	7mer-m8	420	NA	0	Mir-154	>GGTGGGC	>GCCCACC	0.9996706247329712
Mir154	7mer-m8	NECAB3	420	662	668	662	668	13385220	x	7mer-m8	420	NA	0	Mir-154	>GGTGGGC	>GCCCACC	0.9996706247329712
Mir154	7mer-m8	MVB12A	396	55	61	55	61	9785544	x	7mer-m8	396	NA	0	Mir-154	>GGTGGGC	>GCCCACC	0.9996706247329712
Mir154	7mer-m8	MVB12A	396	55	61	55	61	9785544	x	7mer-m8	396	NA	0	Mir-154	>GGTGGGC	>GCCCACC	0.9996706247329712
Mir154	7mer-m8	KRT8	425	107	113	107	113	14153523	x	7mer-m8	425	NA	0	Mir-154	>GGTGGGC	>GCCCACC	0.9996706247329712
Mir154	7mer-m8	KRT8	425	107	113	107	113	14153523	x	7mer-m8	425	NA	0	Mir-154	>GGTGGGC	>GCCCACC	0.9996706247329712
Mir154	7mer-m8	MZT2B	425	19	25	19	25	14219960	x	7mer-m8	425	NA	0	Mir-154	>GGTGGGC	>GCCCACC	0.9996706247329712
Mir154	7mer-m8	MZT2B	425	19	25	19	25	14219960	x	7mer-m8	425	NA	0	Mir-154	>GGTGGGC	>GCCCACC	0.9996706247329712
Mir154	7mer-m8	RFC5	396	663	669	663	669	9960428	x	7mer-m8	396	NA	0	Mir-154	>GGTGGGC	>GCCCACC	0.9996706247329712
Mir154	7mer-m8	RFC5	396	663	669	663	669	9960428	x	7mer-m8	396	NA	0	Mir-154	>GGTGGGC	>GCCCACC	0.9996706247329712
Mir154	7mer-m8	RAB3D	532	19	25	19	25	28035274	x	7mer-m8	532	NA	0	Mir-154	>GGTGGGC	>GCCCACC	0.9996706247329712
Mir154	7mer-m8	RAB3D	532	19	25	19	25	28035274	x	7mer-m8	532	NA	0	Mir-154	>GGTGGGC	>GCCCACC	0.9996706247329712
Mir154	7mer-m8	PELI3	419	35	41	35	41	12908168	x	7mer-m8	419	NA	0	Mir-154	>GGTGGGC	>GCCCACC	0.9996706247329712
Mir154	7mer-m8	PELI3	419	35	41	35	41	12908168	x	7mer-m8	419	NA	0	Mir-154	>GGTGGGC	>GCCCACC	0.9996706247329712
Mir154	7mer-m8	CEL	420	40	46	40	46	13239564	x	7mer-m8	420	NA	0	Mir-154	>GGTGGGC	>GCCCACC	0.9996706247329712
Mir154	7mer-m8	CEL	420	40	46	40	46	13239564	x	7mer-m8	420	NA	0	Mir-154	>GGTGGGC	>GCCCACC	0.9996706247329712
Mir154	7mer-m8	UBE2E1	550	604	610	604	610	30397218	x	7mer-m8	550	NA	0	Mir-154	>GGTGGGC	>GCCCACC	0.9996706247329712
Mir154	7mer-m8	UBE2E1	550	604	610	604	610	30397218	x	7mer-m8	550	NA	0	Mir-154	>GGTGGGC	>GCCCACC	0.9996706247329712
Mir154	7mer-m8	ERH	330	368	374	368	374	1611246	x	7mer-m8	330	NA	0	Mir-154	>GGTGGGC	>GCCCACC	0.9996706247329712
Mir154	7mer-m8	ERH	330	368	374	368	374	1611246	x	7mer-m8	330	NA	0	Mir-154	>GGTGGGC	>GCCCACC	0.9996706247329712
Mir154	7mer-m8	BRME1	442	382	388	382	388	18601406	x	7mer-m8	442	NA	0	Mir-154	>GGTGGGC	>GCCCACC	0.9996706247329712
Mir154	7mer-m8	BRME1	442	382	388	382	388	18601406	x	7mer-m8	442	NA	0	Mir-154	>GGTGGGC	>GCCCACC	0.9996706247329712
Mir154	7mer-m8	BAIAP2	482	64	70	64	70	22314901	x	7mer-m8	482	NA	0	Mir-154	>GGTGGGC	>GCCCACC	0.9996706247329712
Mir154	7mer-m8	BAIAP2	482	64	70	64	70	22314901	x	7mer-m8	482	NA	0	Mir-154	>GGTGGGC	>GCCCACC	0.9996706247329712
Mir154	7mer-m8	CCDC106	417	468	474	468	474	12631998	x	7mer-m8	417	NA	0	Mir-154	>GGTGGGC	>GCCCACC	0.9996706247329712
Mir154	7mer-m8	CCDC106	417	468	474	468	474	12631998	x	7mer-m8	417	NA	0	Mir-154	>GGTGGGC	>GCCCACC	0.9996706247329712
Mir154	7mer-m8	QTRT1	417	623	629	623	629	12348123	x	7mer-m8	417	NA	0	Mir-154	>GGTGGGC	>GCCCACC	0.9996706247329712
Mir154	7mer-m8	QTRT1	417	623	629	623	629	12348123	x	7mer-m8	417	NA	0	Mir-154	>GGTGGGC	>GCCCACC	0.9996706247329712
Mir154	7mer-m8	C1H10ORF143	425	90	96	90	96	13902255	x	7mer-m8	425	NA	0	Mir-154	>GGTGGGC	>GCCCACC	0.9996706247329712
Mir154	7mer-m8	C1H10ORF143	425	90	96	90	96	13902255	x	7mer-m8	425	NA	0	Mir-154	>GGTGGGC	>GCCCACC	0.9996706247329712
Mir154	7mer-m8	BTG1	519	878	884	878	884	25509424	x	7mer-m8	519	NA	0	Mir-154	>GGTGGGC	>GCCCACC	0.9996706247329712
Mir154	7mer-m8	BTG1	519	878	884	878	884	25509424	x	7mer-m8	519	NA	0	Mir-154	>GGTGGGC	>GCCCACC	0.9996706247329712
Mir154	7mer-m8	GRAMD1A	550	88	94	88	94	30229537	x	7mer-m8	550	NA	0	Mir-154	>GGTGGGC	>GCCCACC	0.9996706247329712
Mir154	7mer-m8	GRAMD1A	550	88	94	88	94	30229537	x	7mer-m8	550	NA	0	Mir-154	>GGTGGGC	>GCCCACC	0.9996706247329712
Mir154	7mer-m8	MYO15B	532	134	140	134	140	28362234	x	7mer-m8	532	NA	0	Mir-154	>GGTGGGC	>GCCCACC	0.9996706247329712
Mir154	7mer-m8	MYO15B	532	134	140	134	140	28362234	x	7mer-m8	532	NA	0	Mir-154	>GGTGGGC	>GCCCACC	0.9996706247329712
Mir154	7mer-m8	TEKT1	550	93	99	93	99	30470498	x	7mer-m8	550	NA	0	Mir-154	>GGTGGGC	>GCCCACC	0.9996706247329712
Mir154	7mer-m8	TEKT1	550	93	99	93	99	30470498	x	7mer-m8	550	NA	0	Mir-154	>GGTGGGC	>GCCCACC	0.9996706247329712
Mir154	7mer-m8	PGAM1	482	51	57	51	57	22468228	x	7mer-m8	482	NA	0	Mir-154	>GGTGGGC	>GCCCACC	0.9996706247329712
Mir154	7mer-m8	PGAM1	482	51	57	51	57	22468228	x	7mer-m8	482	NA	0	Mir-154	>GGTGGGC	>GCCCACC	0.9996706247329712
Mir154	7mer-m8	SYT7	442	582	588	582	588	18345288	x	7mer-m8	442	NA	0	Mir-154	>GGTGGGC	>GCCCACC	0.9996706247329712
Mir154	7mer-m8	SYT7	442	582	588	582	588	18345288	x	7mer-m8	442	NA	0	Mir-154	>GGTGGGC	>GCCCACC	0.9996706247329712
Mir154	7mer-m8	TP73	532	454	460	454	460	27971753	x	7mer-m8	532	NA	0	Mir-154	>GGTGGGC	>GCCCACC	0.9996706247329712
Mir154	7mer-m8	TP73	532	454	460	454	460	27971753	x	7mer-m8	532	NA	0	Mir-154	>GGTGGGC	>GCCCACC	0.9996706247329712
Mir154	7mer-m8	RUNX2	482	218	224	218	224	22441937	x	7mer-m8	482	NA	0	Mir-154	>GGTGGGC	>GCCCACC	0.9996706247329712
Mir154	7mer-m8	RUNX2	482	218	224	218	224	22441937	x	7mer-m8	482	NA	0	Mir-154	>GGTGGGC	>GCCCACC	0.9996706247329712
Mir154	7mer-m8	MRPS7	532	407	413	407	413	28362631	x	7mer-m8	532	NA	0	Mir-154	>GGTGGGC	>GCCCACC	0.9996706247329712
Mir154	7mer-m8	MRPS7	532	407	413	407	413	28362631	x	7mer-m8	532	NA	0	Mir-154	>GGTGGGC	>GCCCACC	0.9996706247329712
Mir154	7mer-m8	PSRC1	417	49	55	49	55	12266209	x	7mer-m8	417	NA	0	Mir-154	>GGTGGGC	>GCCCACC	0.9996706247329712
Mir154	7mer-m8	PSRC1	417	49	55	49	55	12266209	x	7mer-m8	417	NA	0	Mir-154	>GGTGGGC	>GCCCACC	0.9996706247329712
Mir154	7mer-m8	NELFA	519	127	133	127	133	25591183	x	7mer-m8	519	NA	0	Mir-154	>GGTGGGC	>GCCCACC	0.9996706247329712
Mir154	7mer-m8	NELFA	519	127	133	127	133	25591183	x	7mer-m8	519	NA	0	Mir-154	>GGTGGGC	>GCCCACC	0.9996706247329712
Mir154	7mer-m8	NEURL1B	420	47	53	47	53	13180065	x	7mer-m8	420	NA	0	Mir-154	>GGTGGGC	>GCCCACC	0.9996706247329712
Mir154	7mer-m8	NEURL1B	420	47	53	47	53	13180065	x	7mer-m8	420	NA	0	Mir-154	>GGTGGGC	>GCCCACC	0.9996706247329712
Mir154	7mer-m8	GABBR1	330	247	253	247	253	1568920	x	7mer-m8	330	NA	0	Mir-154	>GGTGGGC	>GCCCACC	0.9996706247329712
Mir154	7mer-m8	GABBR1	330	247	253	247	253	1568920	x	7mer-m8	330	NA	0	Mir-154	>GGTGGGC	>GCCCACC	0.9996706247329712
Mir154	7mer-m8	GPS1	330	35	41	35	41	1804251	x	7mer-m8	330	NA	0	Mir-154	>GGTGGGC	>GCCCACC	0.9996706247329712
Mir154	7mer-m8	GPS1	330	35	41	35	41	1804251	x	7mer-m8	330	NA	0	Mir-154	>GGTGGGC	>GCCCACC	0.9996706247329712
Mir154	7mer-m8	NINJ1	442	62	68	62	68	18314855	x	7mer-m8	442	NA	0	Mir-154	>GGTGGGC	>GCCCACC	0.9996706247329712
Mir154	7mer-m8	NINJ1	442	62	68	62	68	18314855	x	7mer-m8	442	NA	0	Mir-154	>GGTGGGC	>GCCCACC	0.9996706247329712
Mir154	7mer-m8	PI4KB	532	197	203	197	203	27997172	x	7mer-m8	532	NA	0	Mir-154	>GGTGGGC	>GCCCACC	0.9996706247329712
Mir154	7mer-m8	PI4KB	532	197	203	197	203	27997172	x	7mer-m8	532	NA	0	Mir-154	>GGTGGGC	>GCCCACC	0.9996706247329712
Mir154	7mer-m8	PLK1	550	205	211	205	211	30213593	x	7mer-m8	550	NA	0	Mir-154	>GGTGGGC	>GCCCACC	0.9996706247329712
Mir154	7mer-m8	PLK1	550	205	211	205	211	30213593	x	7mer-m8	550	NA	0	Mir-154	>GGTGGGC	>GCCCACC	0.9996706247329712
Mir154	7mer-m8	SLC39A7	482	339	345	339	345	22436486	x	7mer-m8	482	NA	0	Mir-154	>GGTGGGC	>GCCCACC	0.9996706247329712
Mir154	7mer-m8	SLC39A7	482	339	345	339	345	22436486	x	7mer-m8	482	NA	0	Mir-154	>GGTGGGC	>GCCCACC	0.9996706247329712
Mir154	7mer-m8	PODNL1	550	73	79	73	79	30157474	x	7mer-m8	550	NA	0	Mir-154	>GGTGGGC	>GCCCACC	0.9996706247329712
Mir154	7mer-m8	PODNL1	550	73	79	73	79	30157474	x	7mer-m8	550	NA	0	Mir-154	>GGTGGGC	>GCCCACC	0.9996706247329712
Mir154	7mer-m8	ARC	442	461	467	461	467	18410401	x	7mer-m8	442	NA	0	Mir-154	>GGTGGGC	>GCCCACC	0.9996706247329712
Mir154	7mer-m8	ARC	442	461	467	461	467	18410401	x	7mer-m8	442	NA	0	Mir-154	>GGTGGGC	>GCCCACC	0.9996706247329712
Mir154	7mer-m8	IFI35	482	21	27	21	27	22309311	x	7mer-m8	482	NA	0	Mir-154	>GGTGGGC	>GCCCACC	0.9996706247329712
Mir154	7mer-m8	IFI35	482	21	27	21	27	22309311	x	7mer-m8	482	NA	0	Mir-154	>GGTGGGC	>GCCCACC	0.9996706247329712
Mir154	7mer-m8	RNPEPL1	420	42	48	42	48	13256764	x	7mer-m8	420	NA	0	Mir-154	>GGTGGGC	>GCCCACC	0.9996706247329712
Mir154	7mer-m8	RNPEPL1	420	42	48	42	48	13256764	x	7mer-m8	420	NA	0	Mir-154	>GGTGGGC	>GCCCACC	0.9996706247329712
Mir154	7mer-m8	IL21R	322	198	204	198	204	401697	x	7mer-m8	322	NA	0	Mir-154	>GGTGGGC	>GCCCACC	0.9996706247329712
Mir154	7mer-m8	IL21R	322	198	204	198	204	401697	x	7mer-m8	322	NA	0	Mir-154	>GGTGGGC	>GCCCACC	0.9996706247329712
Mir154	7mer-m8	UBE3C	482	36	42	36	42	22203419	x	7mer-m8	482	NA	0	Mir-154	>GGTGGGC	>GCCCACC	0.9996706247329712
Mir154	7mer-m8	UBE3C	482	36	42	36	42	22203419	x	7mer-m8	482	NA	0	Mir-154	>GGTGGGC	>GCCCACC	0.9996706247329712
Mir154	7mer-m8	MRPL36	550	247	253	247	253	30424301	x	7mer-m8	550	NA	0	Mir-154	>GGTGGGC	>GCCCACC	0.9996706247329712
Mir154	7mer-m8	MRPL36	550	247	253	247	253	30424301	x	7mer-m8	550	NA	0	Mir-154	>GGTGGGC	>GCCCACC	0.9996706247329712
Mir154	7mer-m8	HMGXB3	442	625	631	625	631	18282956	x	7mer-m8	442	NA	0	Mir-154	>GGTGGGC	>GCCCACC	0.9996706247329712
Mir154	7mer-m8	HMGXB3	442	625	631	625	631	18282956	x	7mer-m8	442	NA	0	Mir-154	>GGTGGGC	>GCCCACC	0.9996706247329712
Mir154	7mer-m8	ME2	442	179	185	179	185	18539784	x	7mer-m8	442	NA	0	Mir-154	>GGTGGGC	>GCCCACC	0.9996706247329712
Mir154	7mer-m8	ME2	442	179	185	179	185	18539784	x	7mer-m8	442	NA	0	Mir-154	>GGTGGGC	>GCCCACC	0.9996706247329712
Mir154	7mer-m8	RNASEH2C	330	187	193	187	193	1726070	x	7mer-m8	330	NA	0	Mir-154	>GGTGGGC	>GCCCACC	0.9996706247329712
Mir154	7mer-m8	RNASEH2C	330	187	193	187	193	1726070	x	7mer-m8	330	NA	0	Mir-154	>GGTGGGC	>GCCCACC	0.9996706247329712
Mir154	7mer-m8	RAB17	322	261	267	261	267	62267	x	7mer-m8	322	NA	0	Mir-154	>GGTGGGC	>GCCCACC	0.9996706247329712
Mir154	7mer-m8	RAB17	322	261	267	261	267	62267	x	7mer-m8	322	NA	0	Mir-154	>GGTGGGC	>GCCCACC	0.9996706247329712
Mir154	7mer-m8	GRAMD1A	532	96	102	96	102	28322970	x	7mer-m8	532	NA	0	Mir-154	>GGTGGGC	>GCCCACC	0.9996706247329712
Mir154	7mer-m8	GRAMD1A	532	96	102	96	102	28322970	x	7mer-m8	532	NA	0	Mir-154	>GGTGGGC	>GCCCACC	0.9996706247329712
Mir154	7mer-m8	STK25	417	215	221	215	221	12246527	x	7mer-m8	417	NA	0	Mir-154	>GGTGGGC	>GCCCACC	0.9996706247329712
Mir154	7mer-m8	STK25	417	215	221	215	221	12246527	x	7mer-m8	417	NA	0	Mir-154	>GGTGGGC	>GCCCACC	0.9996706247329712
Mir154	7mer-m8	SHISA4	322	371	377	371	377	268936	x	7mer-m8	322	NA	0	Mir-154	>GGTGGGC	>GCCCACC	0.9996706247329712
Mir154	7mer-m8	SHISA4	322	371	377	371	377	268936	x	7mer-m8	322	NA	0	Mir-154	>GGTGGGC	>GCCCACC	0.9996706247329712
Mir154	7mer-m8	PRMT2	322	180	186	180	186	14367	x	7mer-m8	322	NA	0	Mir-154	>GGTGGGC	>GCCCACC	0.9996706247329712
Mir154	7mer-m8	PRMT2	322	180	186	180	186	14367	x	7mer-m8	322	NA	0	Mir-154	>GGTGGGC	>GCCCACC	0.9996706247329712
Mir154	7mer-m8	TNK1	442	107	113	107	113	18637029	x	7mer-m8	442	NA	0	Mir-154	>GGTGGGC	>GCCCACC	0.9996706247329712
Mir154	7mer-m8	TNK1	442	107	113	107	113	18637029	x	7mer-m8	442	NA	0	Mir-154	>GGTGGGC	>GCCCACC	0.9996706247329712
Mir154	7mer-m8	JUNB	519	409	415	409	415	25630664	x	7mer-m8	519	NA	0	Mir-154	>GGTGGGC	>GCCCACC	0.9996706247329712
Mir154	7mer-m8	JUNB	519	409	415	409	415	25630664	x	7mer-m8	519	NA	0	Mir-154	>GGTGGGC	>GCCCACC	0.9996706247329712
Mir154	7mer-m8	ACIN1	322	495	501	495	501	172378	x	7mer-m8	322	NA	0	Mir-154	>GGTGGGC	>GCCCACC	0.9996706247329712
Mir154	7mer-m8	ACIN1	322	495	501	495	501	172378	x	7mer-m8	322	NA	0	Mir-154	>GGTGGGC	>GCCCACC	0.9996706247329712
Mir154	7mer-m8	ACADS	322	479	485	479	485	274949	x	7mer-m8	322	NA	0	Mir-154	>GGTGGGC	>GCCCACC	0.9996706247329712
Mir154	7mer-m8	ACADS	322	479	485	479	485	274949	x	7mer-m8	322	NA	0	Mir-154	>GGTGGGC	>GCCCACC	0.9996706247329712
Mir154	7mer-m8	RPN1	417	415	421	415	421	12331387	x	7mer-m8	417	NA	0	Mir-154	>GGTGGGC	>GCCCACC	0.9996706247329712
Mir154	7mer-m8	RPN1	417	415	421	415	421	12331387	x	7mer-m8	417	NA	0	Mir-154	>GGTGGGC	>GCCCACC	0.9996706247329712
Mir154	7mer-m8	GANAB	550	114	120	114	120	30314702	x	7mer-m8	550	NA	0	Mir-154	>GGTGGGC	>GCCCACC	0.9996706247329712
Mir154	7mer-m8	GANAB	550	114	120	114	120	30314702	x	7mer-m8	550	NA	0	Mir-154	>GGTGGGC	>GCCCACC	0.9996706247329712
Mir154	7mer-m8	STK11	519	249	255	249	255	25642617	x	7mer-m8	519	NA	0	Mir-154	>GGTGGGC	>GCCCACC	0.9996706247329712
Mir154	7mer-m8	STK11	519	249	255	249	255	25642617	x	7mer-m8	519	NA	0	Mir-154	>GGTGGGC	>GCCCACC	0.9996706247329712
Mir154	7mer-m8	THBS4	482	98	104	98	104	22244809	x	7mer-m8	482	NA	0	Mir-154	>GGTGGGC	>GCCCACC	0.9996706247329712
Mir154	7mer-m8	THBS4	482	98	104	98	104	22244809	x	7mer-m8	482	NA	0	Mir-154	>GGTGGGC	>GCCCACC	0.9996706247329712
Mir154	7mer-m8	SERINC2	396	19	25	19	25	9746759	x	7mer-m8	396	NA	0	Mir-154	>GGTGGGC	>GCCCACC	0.9996706247329712
Mir154	7mer-m8	SERINC2	396	19	25	19	25	9746759	x	7mer-m8	396	NA	0	Mir-154	>GGTGGGC	>GCCCACC	0.9996706247329712
Mir154	7mer-m8	TNFAIP8L3	425	382	388	382	388	13941028	x	7mer-m8	425	NA	0	Mir-154	>GGTGGGC	>GCCCACC	0.9996706247329712
Mir154	7mer-m8	TNFAIP8L3	425	382	388	382	388	13941028	x	7mer-m8	425	NA	0	Mir-154	>GGTGGGC	>GCCCACC	0.9996706247329712
Mir154	7mer-m8	DVL1	417	771	777	771	777	12291430	x	7mer-m8	417	NA	0	Mir-154	>GGTGGGC	>GCCCACC	0.9996706247329712
Mir154	7mer-m8	DVL1	417	771	777	771	777	12291430	x	7mer-m8	417	NA	0	Mir-154	>GGTGGGC	>GCCCACC	0.9996706247329712
Mir154	7mer-m8	RASGRP4	417	659	665	659	665	12646224	x	7mer-m8	417	NA	0	Mir-154	>GGTGGGC	>GCCCACC	0.9996706247329712
Mir154	7mer-m8	RASGRP4	417	659	665	659	665	12646224	x	7mer-m8	417	NA	0	Mir-154	>GGTGGGC	>GCCCACC	0.9996706247329712
Mir154	7mer-m8	SIL1	482	101	107	101	107	22224760	x	7mer-m8	482	NA	0	Mir-154	>GGTGGGC	>GCCCACC	0.9996706247329712
Mir154	7mer-m8	SIL1	482	101	107	101	107	22224760	x	7mer-m8	482	NA	0	Mir-154	>GGTGGGC	>GCCCACC	0.9996706247329712
Mir154	7mer-m8	NPDC1	330	201	207	201	207	1777031	x	7mer-m8	330	NA	0	Mir-154	>GGTGGGC	>GCCCACC	0.9996706247329712
Mir154	7mer-m8	NPDC1	330	201	207	201	207	1777031	x	7mer-m8	330	NA	0	Mir-154	>GGTGGGC	>GCCCACC	0.9996706247329712
Mir154	7mer-m8	APBB3	417	123	129	123	129	12230796	x	7mer-m8	417	NA	0	Mir-154	>GGTGGGC	>GCCCACC	0.9996706247329712
Mir154	7mer-m8	APBB3	417	123	129	123	129	12230796	x	7mer-m8	417	NA	0	Mir-154	>GGTGGGC	>GCCCACC	0.9996706247329712
Mir154	7mer-m8	FNDC10	322	373	379	373	379	263078	x	7mer-m8	322	NA	0	Mir-154	>GGTGGGC	>GCCCACC	0.9996706247329712
Mir154	7mer-m8	FNDC10	322	373	379	373	379	263078	x	7mer-m8	322	NA	0	Mir-154	>GGTGGGC	>GCCCACC	0.9996706247329712
Mir154	7mer-m8	WNT7B	442	26	32	26	32	18432285	x	7mer-m8	442	NA	0	Mir-154	>GGTGGGC	>GCCCACC	0.9996706247329712
Mir154	7mer-m8	WNT7B	442	26	32	26	32	18432285	x	7mer-m8	442	NA	0	Mir-154	>GGTGGGC	>GCCCACC	0.9996706247329712
Mir154	7mer-m8	NCKIPSD	482	450	456	450	456	22431963	x	7mer-m8	482	NA	0	Mir-154	>GGTGGGC	>GCCCACC	0.9996706247329712
Mir154	7mer-m8	NCKIPSD	482	450	456	450	456	22431963	x	7mer-m8	482	NA	0	Mir-154	>GGTGGGC	>GCCCACC	0.9996706247329712
Mir154	7mer-m8	MLF2	550	303	309	303	309	30121864	x	7mer-m8	550	NA	0	Mir-154	>GGTGGGC	>GCCCACC	0.9996706247329712
Mir154	7mer-m8	MLF2	550	303	309	303	309	30121864	x	7mer-m8	550	NA	0	Mir-154	>GGTGGGC	>GCCCACC	0.9996706247329712
Mir154	7mer-m8	TMEM184A	519	92	98	92	98	25669209	x	7mer-m8	519	NA	0	Mir-154	>GGTGGGC	>GCCCACC	0.9996706247329712
Mir154	7mer-m8	TMEM184A	519	92	98	92	98	25669209	x	7mer-m8	519	NA	0	Mir-154	>GGTGGGC	>GCCCACC	0.9996706247329712
Mir154	7mer-m8	INSRR	417	273	279	273	279	12596010	x	7mer-m8	417	NA	0	Mir-154	>GGTGGGC	>GCCCACC	0.9996706247329712
Mir154	7mer-m8	INSRR	417	273	279	273	279	12596010	x	7mer-m8	417	NA	0	Mir-154	>GGTGGGC	>GCCCACC	0.9996706247329712
Mir154	7mer-m8	SERPINB7	482	199	205	199	205	22481779	x	7mer-m8	482	NA	0	Mir-154	>GGTGGGC	>GCCCACC	0.9996706247329712
Mir154	7mer-m8	SERPINB7	482	199	205	199	205	22481779	x	7mer-m8	482	NA	0	Mir-154	>GGTGGGC	>GCCCACC	0.9996706247329712
Mir154	7mer-m8	NEURL1B	419	47	53	47	53	12737837	x	7mer-m8	419	NA	0	Mir-154	>GGTGGGC	>GCCCACC	0.9996706247329712
Mir154	7mer-m8	NEURL1B	419	47	53	47	53	12737837	x	7mer-m8	419	NA	0	Mir-154	>GGTGGGC	>GCCCACC	0.9996706247329712
Mir154	7mer-m8	TM4SF1	550	253	259	253	259	30372406	x	7mer-m8	550	NA	0	Mir-154	>GGTGGGC	>GCCCACC	0.9996706247329712
Mir154	7mer-m8	TM4SF1	550	253	259	253	259	30372406	x	7mer-m8	550	NA	0	Mir-154	>GGTGGGC	>GCCCACC	0.9996706247329712
Mir154	7mer-m8	BCL9L	482	49	55	49	55	22378583	x	7mer-m8	482	NA	0	Mir-154	>GGTGGGC	>GCCCACC	0.9996706247329712
Mir154	7mer-m8	BCL9L	482	49	55	49	55	22378583	x	7mer-m8	482	NA	0	Mir-154	>GGTGGGC	>GCCCACC	0.9996706247329712
Mir154	7mer-m8	S100A16	519	63	69	63	69	25801261	x	7mer-m8	519	NA	0	Mir-154	>GGTGGGC	>GCCCACC	0.9996706247329712
Mir154	7mer-m8	S100A16	519	63	69	63	69	25801261	x	7mer-m8	519	NA	0	Mir-154	>GGTGGGC	>GCCCACC	0.9996706247329712
Mir154	7mer-m8	MBD1	330	452	458	452	458	1747248	x	7mer-m8	330	NA	0	Mir-154	>GGTGGGC	>GCCCACC	0.9996706247329712
Mir154	7mer-m8	MBD1	330	452	458	452	458	1747248	x	7mer-m8	330	NA	0	Mir-154	>GGTGGGC	>GCCCACC	0.9996706247329712
Mir154	7mer-m8	PKN3	322	175	181	175	181	205166	x	7mer-m8	322	NA	0	Mir-154	>GGTGGGC	>GCCCACC	0.9996706247329712
Mir154	7mer-m8	PKN3	322	175	181	175	181	205166	x	7mer-m8	322	NA	0	Mir-154	>GGTGGGC	>GCCCACC	0.9996706247329712
Mir154	7mer-m8	INF2	425	899	905	899	905	13959120	x	7mer-m8	425	NA	0	Mir-154	>GGTGGGC	>GCCCACC	0.9996706247329712
Mir154	7mer-m8	INF2	425	899	905	899	905	13959120	x	7mer-m8	425	NA	0	Mir-154	>GGTGGGC	>GCCCACC	0.9996706247329712
Mir154	7mer-m8	ZBED1	532	808	814	808	814	28367684	x	7mer-m8	532	NA	0	Mir-154	>GGTGGGC	>GCCCACC	0.9996706247329712
Mir154	7mer-m8	ZBED1	532	808	814	808	814	28367684	x	7mer-m8	532	NA	0	Mir-154	>GGTGGGC	>GCCCACC	0.9996706247329712
Mir154	7mer-m8	STUB1	417	42	48	42	48	12675643	x	7mer-m8	417	NA	0	Mir-154	>GGTGGGC	>GCCCACC	0.9996706247329712
Mir154	7mer-m8	STUB1	417	42	48	42	48	12675643	x	7mer-m8	417	NA	0	Mir-154	>GGTGGGC	>GCCCACC	0.9996706247329712
Mir154	7mer-m8	PTGES2	417	252	258	252	258	12543867	x	7mer-m8	417	NA	0	Mir-154	>GGTGGGC	>GCCCACC	0.9996706247329712
Mir154	7mer-m8	PTGES2	417	252	258	252	258	12543867	x	7mer-m8	417	NA	0	Mir-154	>GGTGGGC	>GCCCACC	0.9996706247329712
Mir154	7mer-m8	PLPP7	420	354	360	354	360	13238985	x	7mer-m8	420	NA	0	Mir-154	>GGTGGGC	>GCCCACC	0.9996706247329712
Mir154	7mer-m8	PLPP7	420	354	360	354	360	13238985	x	7mer-m8	420	NA	0	Mir-154	>GGTGGGC	>GCCCACC	0.9996706247329712
Mir154	7mer-m8	DPP9	396	767	773	767	773	9792125	x	7mer-m8	396	NA	0	Mir-154	>GGTGGGC	>GCCCACC	0.9996706247329712
Mir154	7mer-m8	DPP9	396	767	773	767	773	9792125	x	7mer-m8	396	NA	0	Mir-154	>GGTGGGC	>GCCCACC	0.9996706247329712
Mir154	7mer-m8	HSPB6	420	110	116	110	116	13448426	x	7mer-m8	420	NA	0	Mir-154	>GGTGGGC	>GCCCACC	0.9996706247329712
Mir154	7mer-m8	HSPB6	420	110	116	110	116	13448426	x	7mer-m8	420	NA	0	Mir-154	>GGTGGGC	>GCCCACC	0.9996706247329712
Mir154	7mer-m8	FUT7	532	289	295	289	295	28119964	x	7mer-m8	532	NA	0	Mir-154	>GGTGGGC	>GCCCACC	0.9996706247329712
Mir154	7mer-m8	FUT7	532	289	295	289	295	28119964	x	7mer-m8	532	NA	0	Mir-154	>GGTGGGC	>GCCCACC	0.9996706247329712
Mir154	7mer-m8	TNFRSF13C	322	107	113	107	113	80469	x	7mer-m8	322	NA	0	Mir-154	>GGTGGGC	>GCCCACC	0.9996706247329712
Mir154	7mer-m8	TNFRSF13C	322	107	113	107	113	80469	x	7mer-m8	322	NA	0	Mir-154	>GGTGGGC	>GCCCACC	0.9996706247329712
Mir154	7mer-m8	EPHA1	417	107	113	107	113	12318083	x	7mer-m8	417	NA	0	Mir-154	>GGTGGGC	>GCCCACC	0.9996706247329712
Mir154	7mer-m8	EPHA1	417	107	113	107	113	12318083	x	7mer-m8	417	NA	0	Mir-154	>GGTGGGC	>GCCCACC	0.9996706247329712
Mir154	7mer-m8	VIPAS39	519	495	501	495	501	25692899	x	7mer-m8	519	NA	0	Mir-154	>GGTGGGC	>GCCCACC	0.9996706247329712
Mir154	7mer-m8	VIPAS39	519	495	501	495	501	25692899	x	7mer-m8	519	NA	0	Mir-154	>GGTGGGC	>GCCCACC	0.9996706247329712
Mir154	7mer-m8	ACP2	419	824	830	824	830	12901160	x	7mer-m8	419	NA	0	Mir-154	>GGTGGGC	>GCCCACC	0.9996706247329712
Mir154	7mer-m8	ACP2	419	824	830	824	830	12901160	x	7mer-m8	419	NA	0	Mir-154	>GGTGGGC	>GCCCACC	0.9996706247329712
Mir154	7mer-m8	PLK1	519	205	211	205	211	25660071	x	7mer-m8	519	NA	0	Mir-154	>GGTGGGC	>GCCCACC	0.9996706247329712
Mir154	7mer-m8	PLK1	519	205	211	205	211	25660071	x	7mer-m8	519	NA	0	Mir-154	>GGTGGGC	>GCCCACC	0.9996706247329712
Mir154	7mer-m8	ARFIP2	482	495	501	495	501	22382232	x	7mer-m8	482	NA	0	Mir-154	>GGTGGGC	>GCCCACC	0.9996706247329712
Mir154	7mer-m8	ARFIP2	482	495	501	495	501	22382232	x	7mer-m8	482	NA	0	Mir-154	>GGTGGGC	>GCCCACC	0.9996706247329712
Mir154	7mer-m8	FBXO5	482	555	561	555	561	22270480	x	7mer-m8	482	NA	0	Mir-154	>GGTGGGC	>GCCCACC	0.9996706247329712
Mir154	7mer-m8	FBXO5	482	555	561	555	561	22270480	x	7mer-m8	482	NA	0	Mir-154	>GGTGGGC	>GCCCACC	0.9996706247329712
Mir154	7mer-m8	MAD1L1	330	41	47	41	47	1844810	x	7mer-m8	330	NA	0	Mir-154	>GGTGGGC	>GCCCACC	0.9996706247329712
Mir154	7mer-m8	MAD1L1	330	41	47	41	47	1844810	x	7mer-m8	330	NA	0	Mir-154	>GGTGGGC	>GCCCACC	0.9996706247329712
Mir154	7mer-m8	SPATA32	330	270	276	270	276	1797627	x	7mer-m8	330	NA	0	Mir-154	>GGTGGGC	>GCCCACC	0.9996706247329712
Mir154	7mer-m8	SPATA32	330	270	276	270	276	1797627	x	7mer-m8	330	NA	0	Mir-154	>GGTGGGC	>GCCCACC	0.9996706247329712
Mir154	7mer-m8	CEND1	550	821	827	821	827	30322072	x	7mer-m8	550	NA	0	Mir-154	>GGTGGGC	>GCCCACC	0.9996706247329712
Mir154	7mer-m8	CEND1	550	821	827	821	827	30322072	x	7mer-m8	550	NA	0	Mir-154	>GGTGGGC	>GCCCACC	0.9996706247329712
Mir154	7mer-m8	RNF112	532	256	262	256	262	28338862	x	7mer-m8	532	NA	0	Mir-154	>GGTGGGC	>GCCCACC	0.9996706247329712
Mir154	7mer-m8	RNF112	532	256	262	256	262	28338862	x	7mer-m8	532	NA	0	Mir-154	>GGTGGGC	>GCCCACC	0.9996706247329712
Mir154	7mer-m8	CSK	419	619	625	619	625	12714775	x	7mer-m8	419	NA	0	Mir-154	>GGTGGGC	>GCCCACC	0.9996706247329712
Mir154	7mer-m8	CSK	419	619	625	619	625	12714775	x	7mer-m8	419	NA	0	Mir-154	>GGTGGGC	>GCCCACC	0.9996706247329712
Mir154	7mer-m8	XPNPEP1	519	149	155	149	155	25749533	x	7mer-m8	519	NA	0	Mir-154	>GGTGGGC	>GCCCACC	0.9996706247329712
Mir154	7mer-m8	XPNPEP1	519	149	155	149	155	25749533	x	7mer-m8	519	NA	0	Mir-154	>GGTGGGC	>GCCCACC	0.9996706247329712
Mir154	7mer-m8	FDFT1	420	632	638	632	638	13222964	x	7mer-m8	420	NA	0	Mir-154	>GGTGGGC	>GCCCACC	0.9996706247329712
Mir154	7mer-m8	FDFT1	420	632	638	632	638	13222964	x	7mer-m8	420	NA	0	Mir-154	>GGTGGGC	>GCCCACC	0.9996706247329712
Mir154	7mer-m8	NRM	417	237	243	237	243	12379685	x	7mer-m8	417	NA	0	Mir-154	>GGTGGGC	>GCCCACC	0.9996706247329712
Mir154	7mer-m8	NRM	417	237	243	237	243	12379685	x	7mer-m8	417	NA	0	Mir-154	>GGTGGGC	>GCCCACC	0.9996706247329712
Mir154	7mer-m8	MFGE8	532	217	223	217	223	28048033	x	7mer-m8	532	NA	0	Mir-154	>GGTGGGC	>GCCCACC	0.9996706247329712
Mir154	7mer-m8	MFGE8	532	217	223	217	223	28048033	x	7mer-m8	532	NA	0	Mir-154	>GGTGGGC	>GCCCACC	0.9996706247329712
Mir154	7mer-m8	LDHAL6B	330	208	214	208	214	1588278	x	7mer-m8	330	NA	0	Mir-154	>GGTGGGC	>GCCCACC	0.9996706247329712
Mir154	7mer-m8	LDHAL6B	330	208	214	208	214	1588278	x	7mer-m8	330	NA	0	Mir-154	>GGTGGGC	>GCCCACC	0.9996706247329712
Mir154	7mer-m8	TMEM42	322	274	280	274	280	362012	x	7mer-m8	322	NA	0	Mir-154	>GGTGGGC	>GCCCACC	0.9996706247329712
Mir154	7mer-m8	TMEM42	322	274	280	274	280	362012	x	7mer-m8	322	NA	0	Mir-154	>GGTGGGC	>GCCCACC	0.9996706247329712
Mir154	7mer-m8	ITIH4	419	20	26	20	26	12915952	x	7mer-m8	419	NA	0	Mir-154	>GGTGGGC	>GCCCACC	0.9996706247329712
Mir154	7mer-m8	ITIH4	419	20	26	20	26	12915952	x	7mer-m8	419	NA	0	Mir-154	>GGTGGGC	>GCCCACC	0.9996706247329712
Mir154	7mer-m8	MAN1C1	532	28	34	28	34	27976669	x	7mer-m8	532	NA	0	Mir-154	>GGTGGGC	>GCCCACC	0.9996706247329712
Mir154	7mer-m8	MAN1C1	532	28	34	28	34	27976669	x	7mer-m8	532	NA	0	Mir-154	>GGTGGGC	>GCCCACC	0.9996706247329712
Mir154	7mer-m8	MINDY1	425	337	343	337	343	13974794	x	7mer-m8	425	NA	0	Mir-154	>GGTGGGC	>GCCCACC	0.9996706247329712
Mir154	7mer-m8	MINDY1	425	337	343	337	343	13974794	x	7mer-m8	425	NA	0	Mir-154	>GGTGGGC	>GCCCACC	0.9996706247329712
Mir154	7mer-m8	ALDOC	425	313	319	313	319	14275347	x	7mer-m8	425	NA	0	Mir-154	>GGTGGGC	>GCCCACC	0.9996706247329712
Mir154	7mer-m8	ALDOC	425	313	319	313	319	14275347	x	7mer-m8	425	NA	0	Mir-154	>GGTGGGC	>GCCCACC	0.9996706247329712
Mir154	7mer-m8	FOXO6	482	205	211	205	211	22065221	x	7mer-m8	482	NA	0	Mir-154	>GGTGGGC	>GCCCACC	0.9996706247329712
Mir154	7mer-m8	FOXO6	482	205	211	205	211	22065221	x	7mer-m8	482	NA	0	Mir-154	>GGTGGGC	>GCCCACC	0.9996706247329712
Mir154	7mer-m8	NAT8	532	672	678	672	678	28223791	x	7mer-m8	532	NA	0	Mir-154	>GGTGGGC	>GCCCACC	0.9996706247329712
Mir154	7mer-m8	NAT8	532	672	678	672	678	28223791	x	7mer-m8	532	NA	0	Mir-154	>GGTGGGC	>GCCCACC	0.9996706247329712
Mir154	7mer-m8	ROS1	420	310	316	310	316	13346230	x	7mer-m8	420	NA	0	Mir-154	>GGTGGGC	>GCCCACC	0.9996706247329712
Mir154	7mer-m8	ROS1	420	310	316	310	316	13346230	x	7mer-m8	420	NA	0	Mir-154	>GGTGGGC	>GCCCACC	0.9996706247329712
Mir154	7mer-m8	SLC2A4	330	34	40	34	40	1779649	x	7mer-m8	330	NA	0	Mir-154	>GGTGGGC	>GCCCACC	0.9996706247329712
Mir154	7mer-m8	SLC2A4	330	34	40	34	40	1779649	x	7mer-m8	330	NA	0	Mir-154	>GGTGGGC	>GCCCACC	0.9996706247329712
Mir154	7mer-m8	LIG3	482	437	443	437	443	22292576	x	7mer-m8	482	NA	0	Mir-154	>GGTGGGC	>GCCCACC	0.9996706247329712
Mir154	7mer-m8	LIG3	482	437	443	437	443	22292576	x	7mer-m8	482	NA	0	Mir-154	>GGTGGGC	>GCCCACC	0.9996706247329712
Mir154	7mer-m8	HPD	417	180	186	180	186	12535066	x	7mer-m8	417	NA	0	Mir-154	>GGTGGGC	>GCCCACC	0.9996706247329712
Mir154	7mer-m8	HPD	417	180	186	180	186	12535066	x	7mer-m8	417	NA	0	Mir-154	>GGTGGGC	>GCCCACC	0.9996706247329712
Mir154	7mer-m8	SEMA4B	550	587	593	587	593	30430484	x	7mer-m8	550	NA	0	Mir-154	>GGTGGGC	>GCCCACC	0.9996706247329712
Mir154	7mer-m8	SEMA4B	550	587	593	587	593	30430484	x	7mer-m8	550	NA	0	Mir-154	>GGTGGGC	>GCCCACC	0.9996706247329712
Mir154	7mer-m8	COMMD9	482	465	471	465	471	22386798	x	7mer-m8	482	NA	0	Mir-154	>GGTGGGC	>GCCCACC	0.9996706247329712
Mir154	7mer-m8	COMMD9	482	465	471	465	471	22386798	x	7mer-m8	482	NA	0	Mir-154	>GGTGGGC	>GCCCACC	0.9996706247329712
Mir154	7mer-m8	SRRD	419	276	282	276	282	12963088	x	7mer-m8	419	NA	0	Mir-154	>GGTGGGC	>GCCCACC	0.9996706247329712
Mir154	7mer-m8	SRRD	419	276	282	276	282	12963088	x	7mer-m8	419	NA	0	Mir-154	>GGTGGGC	>GCCCACC	0.9996706247329712
Mir154	7mer-m8	WDR93	442	41	47	41	47	18316857	x	7mer-m8	442	NA	0	Mir-154	>GGTGGGC	>GCCCACC	0.9996706247329712
Mir154	7mer-m8	WDR93	442	41	47	41	47	18316857	x	7mer-m8	442	NA	0	Mir-154	>GGTGGGC	>GCCCACC	0.9996706247329712
Mir154	7mer-m8	MMP9	425	30	36	30	36	14175069	x	7mer-m8	425	NA	0	Mir-154	>GGTGGGC	>GCCCACC	0.9996706247329712
Mir154	7mer-m8	MMP9	425	30	36	30	36	14175069	x	7mer-m8	425	NA	0	Mir-154	>GGTGGGC	>GCCCACC	0.9996706247329712
Mir154	7mer-m8	CD320	425	248	254	248	254	14027262	x	7mer-m8	425	NA	0	Mir-154	>GGTGGGC	>GCCCACC	0.9996706247329712
Mir154	7mer-m8	CD320	425	248	254	248	254	14027262	x	7mer-m8	425	NA	0	Mir-154	>GGTGGGC	>GCCCACC	0.9996706247329712
Mir154	7mer-m8	MAPKAP1	550	66	72	66	72	30249074	x	7mer-m8	550	NA	0	Mir-154	>GGTGGGC	>GCCCACC	0.9996706247329712
Mir154	7mer-m8	MAPKAP1	550	66	72	66	72	30249074	x	7mer-m8	550	NA	0	Mir-154	>GGTGGGC	>GCCCACC	0.9996706247329712
Mir154	7mer-m8	HRH2	420	76	82	76	82	13180373	x	7mer-m8	420	NA	0	Mir-154	>GGTGGGC	>GCCCACC	0.9996706247329712
Mir154	7mer-m8	HRH2	420	76	82	76	82	13180373	x	7mer-m8	420	NA	0	Mir-154	>GGTGGGC	>GCCCACC	0.9996706247329712
Mir154	7mer-m8	IQCA1	420	354	360	354	360	13255418	x	7mer-m8	420	NA	0	Mir-154	>GGTGGGC	>GCCCACC	0.9996706247329712
Mir154	7mer-m8	IQCA1	420	354	360	354	360	13255418	x	7mer-m8	420	NA	0	Mir-154	>GGTGGGC	>GCCCACC	0.9996706247329712
Mir154	7mer-m8	TGFB1	396	97	103	97	103	10028425	x	7mer-m8	396	NA	0	Mir-154	>GGTGGGC	>GCCCACC	0.9996706247329712
Mir154	7mer-m8	TGFB1	396	97	103	97	103	10028425	x	7mer-m8	396	NA	0	Mir-154	>GGTGGGC	>GCCCACC	0.9996706247329712
Mir154	7mer-m8	ROGDI	519	300	306	300	306	25656874	x	7mer-m8	519	NA	0	Mir-154	>GGTGGGC	>GCCCACC	0.9996706247329712
Mir154	7mer-m8	ROGDI	519	300	306	300	306	25656874	x	7mer-m8	519	NA	0	Mir-154	>GGTGGGC	>GCCCACC	0.9996706247329712
Mir154	7mer-m8	SLC26A6	442	26	32	26	32	18578493	x	7mer-m8	442	NA	0	Mir-154	>GGTGGGC	>GCCCACC	0.9996706247329712
Mir154	7mer-m8	SLC26A6	442	26	32	26	32	18578493	x	7mer-m8	442	NA	0	Mir-154	>GGTGGGC	>GCCCACC	0.9996706247329712
Mir154	7mer-m8	STX18	532	322	328	322	328	28097157	x	7mer-m8	532	NA	0	Mir-154	>GGTGGGC	>GCCCACC	0.9996706247329712
Mir154	7mer-m8	STX18	532	322	328	322	328	28097157	x	7mer-m8	532	NA	0	Mir-154	>GGTGGGC	>GCCCACC	0.9996706247329712
Mir154	7mer-m8	ARHGEF16	322	460	466	460	466	262213	x	7mer-m8	322	NA	0	Mir-154	>GGTGGGC	>GCCCACC	0.9996706247329712
Mir154	7mer-m8	ARHGEF16	322	460	466	460	466	262213	x	7mer-m8	322	NA	0	Mir-154	>GGTGGGC	>GCCCACC	0.9996706247329712
Mir154	7mer-m8	ANKRD11	442	412	418	412	418	18609822	x	7mer-m8	442	NA	0	Mir-154	>GGTGGGC	>GCCCACC	0.9996706247329712
Mir154	7mer-m8	ANKRD11	442	412	418	412	418	18609822	x	7mer-m8	442	NA	0	Mir-154	>GGTGGGC	>GCCCACC	0.9996706247329712
Mir154	7mer-m8	POFUT2	330	307	313	307	313	1705015	x	7mer-m8	330	NA	0	Mir-154	>GGTGGGC	>GCCCACC	0.9996706247329712
Mir154	7mer-m8	POFUT2	330	307	313	307	313	1705015	x	7mer-m8	330	NA	0	Mir-154	>GGTGGGC	>GCCCACC	0.9996706247329712
Mir154	7mer-m8	CCDC191	532	298	304	298	304	28082477	x	7mer-m8	532	NA	0	Mir-154	>GGTGGGC	>GCCCACC	0.9996706247329712
Mir154	7mer-m8	CCDC191	532	298	304	298	304	28082477	x	7mer-m8	532	NA	0	Mir-154	>GGTGGGC	>GCCCACC	0.9996706247329712
Mir154	7mer-m8	LRRC74A	330	325	331	325	331	1613049	x	7mer-m8	330	NA	0	Mir-154	>GGTGGGC	>GCCCACC	0.9996706247329712
Mir154	7mer-m8	LRRC74A	330	325	331	325	331	1613049	x	7mer-m8	330	NA	0	Mir-154	>GGTGGGC	>GCCCACC	0.9996706247329712
Mir154	7mer-m8	AURKA	330	93	99	93	99	1522103	x	7mer-m8	330	NA	0	Mir-154	>GGTGGGC	>GCCCACC	0.9996706247329712
Mir154	7mer-m8	AURKA	330	93	99	93	99	1522103	x	7mer-m8	330	NA	0	Mir-154	>GGTGGGC	>GCCCACC	0.9996706247329712
Mir154	7mer-m8	KCNN1	417	57	63	57	63	12343448	x	7mer-m8	417	NA	0	Mir-154	>GGTGGGC	>GCCCACC	0.9996706247329712
Mir154	7mer-m8	KCNN1	417	57	63	57	63	12343448	x	7mer-m8	417	NA	0	Mir-154	>GGTGGGC	>GCCCACC	0.9996706247329712
Mir154	7mer-m8	ARHGEF25	425	237	243	237	243	14150334	x	7mer-m8	425	NA	0	Mir-154	>GGTGGGC	>GCCCACC	0.9996706247329712
Mir154	7mer-m8	ARHGEF25	425	237	243	237	243	14150334	x	7mer-m8	425	NA	0	Mir-154	>GGTGGGC	>GCCCACC	0.9996706247329712
Mir154	7mer-m8	ARL6IP4	396	24	30	24	30	9959012	x	7mer-m8	396	NA	0	Mir-154	>GGTGGGC	>GCCCACC	0.9996706247329712
Mir154	7mer-m8	ARL6IP4	396	24	30	24	30	9959012	x	7mer-m8	396	NA	0	Mir-154	>GGTGGGC	>GCCCACC	0.9996706247329712
Mir154	7mer-m8	TMPRSS4	519	414	420	414	420	25482089	x	7mer-m8	519	NA	0	Mir-154	>GGTGGGC	>GCCCACC	0.9996706247329712
Mir154	7mer-m8	TMPRSS4	519	414	420	414	420	25482089	x	7mer-m8	519	NA	0	Mir-154	>GGTGGGC	>GCCCACC	0.9996706247329712
Mir154	7mer-m8	RUSC1	425	57	63	57	63	13971654	x	7mer-m8	425	NA	0	Mir-154	>GGTGGGC	>GCCCACC	0.9996706247329712
Mir154	7mer-m8	RUSC1	425	57	63	57	63	13971654	x	7mer-m8	425	NA	0	Mir-154	>GGTGGGC	>GCCCACC	0.9996706247329712
Mir154	7mer-m8	SLC23A3	419	120	126	120	126	12808801	x	7mer-m8	419	NA	0	Mir-154	>GGTGGGC	>GCCCACC	0.9996706247329712
Mir154	7mer-m8	SLC23A3	419	120	126	120	126	12808801	x	7mer-m8	419	NA	0	Mir-154	>GGTGGGC	>GCCCACC	0.9996706247329712
Mir154	7mer-m8	OTUD5	482	142	148	142	148	22518098	x	7mer-m8	482	NA	0	Mir-154	>GGTGGGC	>GCCCACC	0.9996706247329712
Mir154	7mer-m8	OTUD5	482	142	148	142	148	22518098	x	7mer-m8	482	NA	0	Mir-154	>GGTGGGC	>GCCCACC	0.9996706247329712
Mir154	7mer-m8	IDO2	419	748	754	748	754	13076346	x	7mer-m8	419	NA	0	Mir-154	>GGTGGGC	>GCCCACC	0.9996706247329712
Mir154	7mer-m8	IDO2	419	748	754	748	754	13076346	x	7mer-m8	419	NA	0	Mir-154	>GGTGGGC	>GCCCACC	0.9996706247329712
Mir154	7mer-m8	HAGHL	532	175	181	175	181	28272090	x	7mer-m8	532	NA	0	Mir-154	>GGTGGGC	>GCCCACC	0.9996706247329712
Mir154	7mer-m8	HAGHL	532	175	181	175	181	28272090	x	7mer-m8	532	NA	0	Mir-154	>GGTGGGC	>GCCCACC	0.9996706247329712
Mir154	7mer-m8	SCRN2	417	92	98	92	98	12620398	x	7mer-m8	417	NA	0	Mir-154	>GGTGGGC	>GCCCACC	0.9996706247329712
Mir154	7mer-m8	SCRN2	417	92	98	92	98	12620398	x	7mer-m8	417	NA	0	Mir-154	>GGTGGGC	>GCCCACC	0.9996706247329712
Mir154	7mer-m8	ZNF219	532	302	308	302	308	28060597	x	7mer-m8	532	NA	0	Mir-154	>GGTGGGC	>GCCCACC	0.9996706247329712
Mir154	7mer-m8	ZNF219	532	302	308	302	308	28060597	x	7mer-m8	532	NA	0	Mir-154	>GGTGGGC	>GCCCACC	0.9996706247329712
Mir154	7mer-m8	NRN1	417	26	32	26	32	12378185	x	7mer-m8	417	NA	0	Mir-154	>GGTGGGC	>GCCCACC	0.9996706247329712
Mir154	7mer-m8	NRN1	417	26	32	26	32	12378185	x	7mer-m8	417	NA	0	Mir-154	>GGTGGGC	>GCCCACC	0.9996706247329712
Mir154	7mer-m8	BCAS4	396	264	270	264	270	9971989	x	7mer-m8	396	NA	0	Mir-154	>GGTGGGC	>GCCCACC	0.9996706247329712
Mir154	7mer-m8	BCAS4	396	264	270	264	270	9971989	x	7mer-m8	396	NA	0	Mir-154	>GGTGGGC	>GCCCACC	0.9996706247329712
Mir154	7mer-m8	B4GALT7	330	41	47	41	47	1468921	x	7mer-m8	330	NA	0	Mir-154	>GGTGGGC	>GCCCACC	0.9996706247329712
Mir154	7mer-m8	B4GALT7	330	41	47	41	47	1468921	x	7mer-m8	330	NA	0	Mir-154	>GGTGGGC	>GCCCACC	0.9996706247329712
Mir154	7mer-m8	SLC52A2	442	86	92	86	92	18411727	x	7mer-m8	442	NA	0	Mir-154	>GGTGGGC	>GCCCACC	0.9996706247329712
Mir154	7mer-m8	SLC52A2	442	86	92	86	92	18411727	x	7mer-m8	442	NA	0	Mir-154	>GGTGGGC	>GCCCACC	0.9996706247329712
Mir154	7mer-m8	UBIAD1	420	118	124	118	124	13093599	x	7mer-m8	420	NA	0	Mir-154	>GGTGGGC	>GCCCACC	0.9996706247329712
Mir154	7mer-m8	UBIAD1	420	118	124	118	124	13093599	x	7mer-m8	420	NA	0	Mir-154	>GGTGGGC	>GCCCACC	0.9996706247329712
Mir154	7mer-m8	NKX2-3	417	705	711	705	711	12568119	x	7mer-m8	417	NA	0	Mir-154	>GGTGGGC	>GCCCACC	0.9996706247329712
Mir154	7mer-m8	NKX2-3	417	705	711	705	711	12568119	x	7mer-m8	417	NA	0	Mir-154	>GGTGGGC	>GCCCACC	0.9996706247329712
Mir154	7mer-m8	DEDD	330	38	44	38	44	1855188	x	7mer-m8	330	NA	0	Mir-154	>GGTGGGC	>GCCCACC	0.9996706247329712
Mir154	7mer-m8	DEDD	330	38	44	38	44	1855188	x	7mer-m8	330	NA	0	Mir-154	>GGTGGGC	>GCCCACC	0.9996706247329712
Mir154	7mer-m8	ZNF821	420	250	256	250	256	13455203	x	7mer-m8	420	NA	0	Mir-154	>GGTGGGC	>GCCCACC	0.9996706247329712
Mir154	7mer-m8	ZNF821	420	250	256	250	256	13455203	x	7mer-m8	420	NA	0	Mir-154	>GGTGGGC	>GCCCACC	0.9996706247329712
Mir154	7mer-m8	GRHL2	442	166	172	166	172	18407347	x	7mer-m8	442	NA	0	Mir-154	>GGTGGGC	>GCCCACC	0.9996706247329712
Mir154	7mer-m8	GRHL2	442	166	172	166	172	18407347	x	7mer-m8	442	NA	0	Mir-154	>GGTGGGC	>GCCCACC	0.9996706247329712
Mir154	7mer-m8	NEU1	442	276	282	276	282	18529854	x	7mer-m8	442	NA	0	Mir-154	>GGTGGGC	>GCCCACC	0.9996706247329712
Mir154	7mer-m8	NEU1	442	276	282	276	282	18529854	x	7mer-m8	442	NA	0	Mir-154	>GGTGGGC	>GCCCACC	0.9996706247329712
Mir154	7mer-m8	GABBR1	330	193	199	193	199	1568919	x	7mer-m8	330	NA	0	Mir-154	>GGTGGGC	>GCCCACC	0.9996706247329712
Mir154	7mer-m8	GABBR1	330	193	199	193	199	1568919	x	7mer-m8	330	NA	0	Mir-154	>GGTGGGC	>GCCCACC	0.9996706247329712
Mir154	7mer-m8	FADS6	532	38	44	38	44	28362983	x	7mer-m8	532	NA	0	Mir-154	>GGTGGGC	>GCCCACC	0.9996706247329712
Mir154	7mer-m8	FADS6	532	38	44	38	44	28362983	x	7mer-m8	532	NA	0	Mir-154	>GGTGGGC	>GCCCACC	0.9996706247329712
Mir154	7mer-m8	CD82	550	561	567	561	567	30375590	x	7mer-m8	550	NA	0	Mir-154	>GGTGGGC	>GCCCACC	0.9996706247329712
Mir154	7mer-m8	CD82	550	561	567	561	567	30375590	x	7mer-m8	550	NA	0	Mir-154	>GGTGGGC	>GCCCACC	0.9996706247329712
Mir154	7mer-m8	NUMA1	550	574	580	574	580	30379066	x	7mer-m8	550	NA	0	Mir-154	>GGTGGGC	>GCCCACC	0.9996706247329712
Mir154	7mer-m8	NUMA1	550	574	580	574	580	30379066	x	7mer-m8	550	NA	0	Mir-154	>GGTGGGC	>GCCCACC	0.9996706247329712
Mir154	7mer-m8	TMPRSS9	482	906	912	906	912	22216965	x	7mer-m8	482	NA	0	Mir-154	>GGTGGGC	>GCCCACC	0.9996706247329712
Mir154	7mer-m8	TMPRSS9	482	906	912	906	912	22216965	x	7mer-m8	482	NA	0	Mir-154	>GGTGGGC	>GCCCACC	0.9996706247329712
Mir154	7mer-m8	STRA8	417	128	134	128	134	12319611	x	7mer-m8	417	NA	0	Mir-154	>GGTGGGC	>GCCCACC	0.9996706247329712
Mir154	7mer-m8	STRA8	417	128	134	128	134	12319611	x	7mer-m8	417	NA	0	Mir-154	>GGTGGGC	>GCCCACC	0.9996706247329712
Mir154	7mer-m8	MAL	442	47	53	47	53	18443302	x	7mer-m8	442	NA	0	Mir-154	>GGTGGGC	>GCCCACC	0.9996706247329712
Mir154	7mer-m8	MAL	442	47	53	47	53	18443302	x	7mer-m8	442	NA	0	Mir-154	>GGTGGGC	>GCCCACC	0.9996706247329712
Mir154	7mer-m8	CLPTM1	396	155	161	155	161	10026612	x	7mer-m8	396	NA	0	Mir-154	>GGTGGGC	>GCCCACC	0.9996706247329712
Mir154	7mer-m8	CLPTM1	396	155	161	155	161	10026612	x	7mer-m8	396	NA	0	Mir-154	>GGTGGGC	>GCCCACC	0.9996706247329712
Mir154	7mer-m8	DDA1	330	88	94	88	94	1494490	x	7mer-m8	330	NA	0	Mir-154	>GGTGGGC	>GCCCACC	0.9996706247329712
Mir154	7mer-m8	DDA1	330	88	94	88	94	1494490	x	7mer-m8	330	NA	0	Mir-154	>GGTGGGC	>GCCCACC	0.9996706247329712
Mir154	7mer-m8	SPEG	550	330	336	330	336	30271205	x	7mer-m8	550	NA	0	Mir-154	>GGTGGGC	>GCCCACC	0.9996706247329712
Mir154	7mer-m8	SPEG	550	330	336	330	336	30271205	x	7mer-m8	550	NA	0	Mir-154	>GGTGGGC	>GCCCACC	0.9996706247329712
Mir154	7mer-m8	MESP2	322	69	75	69	75	349777	x	7mer-m8	322	NA	0	Mir-154	>GGTGGGC	>GCCCACC	0.9996706247329712
Mir154	7mer-m8	MESP2	322	69	75	69	75	349777	x	7mer-m8	322	NA	0	Mir-154	>GGTGGGC	>GCCCACC	0.9996706247329712
Mir154	7mer-m8	XYLB	425	138	144	138	144	14070367	x	7mer-m8	425	NA	0	Mir-154	>GGTGGGC	>GCCCACC	0.9996706247329712
Mir154	7mer-m8	XYLB	425	138	144	138	144	14070367	x	7mer-m8	425	NA	0	Mir-154	>GGTGGGC	>GCCCACC	0.9996706247329712
Mir154	7mer-m8	CAMK1	519	89	95	89	95	25863737	x	7mer-m8	519	NA	0	Mir-154	>GGTGGGC	>GCCCACC	0.9996706247329712
Mir154	7mer-m8	CAMK1	519	89	95	89	95	25863737	x	7mer-m8	519	NA	0	Mir-154	>GGTGGGC	>GCCCACC	0.9996706247329712
Mir154	7mer-m8	MRPL21	482	882	888	882	888	22462716	x	7mer-m8	482	NA	0	Mir-154	>GGTGGGC	>GCCCACC	0.9996706247329712
Mir154	7mer-m8	MRPL21	482	882	888	882	888	22462716	x	7mer-m8	482	NA	0	Mir-154	>GGTGGGC	>GCCCACC	0.9996706247329712
Mir154	7mer-m8	NAPA	322	589	595	589	595	292132	x	7mer-m8	322	NA	0	Mir-154	>GGTGGGC	>GCCCACC	0.9996706247329712
Mir154	7mer-m8	NAPA	322	589	595	589	595	292132	x	7mer-m8	322	NA	0	Mir-154	>GGTGGGC	>GCCCACC	0.9996706247329712
Mir154	7mer-m8	SARS1	419	94	100	94	100	12773729	x	7mer-m8	419	NA	0	Mir-154	>GGTGGGC	>GCCCACC	0.9996706247329712
Mir154	7mer-m8	SARS1	419	94	100	94	100	12773729	x	7mer-m8	419	NA	0	Mir-154	>GGTGGGC	>GCCCACC	0.9996706247329712
Mir154	7mer-m8	TAFAZZIN	419	451	457	451	457	13089079	x	7mer-m8	419	NA	0	Mir-154	>GGTGGGC	>GCCCACC	0.9996706247329712
Mir154	7mer-m8	TAFAZZIN	419	451	457	451	457	13089079	x	7mer-m8	419	NA	0	Mir-154	>GGTGGGC	>GCCCACC	0.9996706247329712
Mir154	7mer-m8	BSPRY	330	667	673	667	673	1770844	x	7mer-m8	330	NA	0	Mir-154	>GGTGGGC	>GCCCACC	0.9996706247329712
Mir154	7mer-m8	BSPRY	330	667	673	667	673	1770844	x	7mer-m8	330	NA	0	Mir-154	>GGTGGGC	>GCCCACC	0.9996706247329712
Mir154	7mer-m8	OSR2	442	77	83	77	83	18407004	x	7mer-m8	442	NA	0	Mir-154	>GGTGGGC	>GCCCACC	0.9996706247329712
Mir154	7mer-m8	OSR2	442	77	83	77	83	18407004	x	7mer-m8	442	NA	0	Mir-154	>GGTGGGC	>GCCCACC	0.9996706247329712
Mir154	7mer-m8	CDPF1	519	246	252	246	252	25832686	x	7mer-m8	519	NA	0	Mir-154	>GGTGGGC	>GCCCACC	0.9996706247329712
Mir154	7mer-m8	CDPF1	519	246	252	246	252	25832686	x	7mer-m8	519	NA	0	Mir-154	>GGTGGGC	>GCCCACC	0.9996706247329712
Mir154	7mer-m8	SOX15	420	84	90	84	90	13482631	x	7mer-m8	420	NA	0	Mir-154	>GGTGGGC	>GCCCACC	0.9996706247329712
Mir154	7mer-m8	SOX15	420	84	90	84	90	13482631	x	7mer-m8	420	NA	0	Mir-154	>GGTGGGC	>GCCCACC	0.9996706247329712
Mir154	7mer-m8	ORMDL3	396	449	455	449	455	10000444	x	7mer-m8	396	NA	0	Mir-154	>GGTGGGC	>GCCCACC	0.9996706247329712
Mir154	7mer-m8	ORMDL3	396	449	455	449	455	10000444	x	7mer-m8	396	NA	0	Mir-154	>GGTGGGC	>GCCCACC	0.9996706247329712
Mir154	7mer-m8	ABHD8	322	436	442	436	442	139845	x	7mer-m8	322	NA	0	Mir-154	>GGTGGGC	>GCCCACC	0.9996706247329712
Mir154	7mer-m8	ABHD8	322	436	442	436	442	139845	x	7mer-m8	322	NA	0	Mir-154	>GGTGGGC	>GCCCACC	0.9996706247329712
Mir154	7mer-m8	SEBOX	442	43	49	43	49	18642212	x	7mer-m8	442	NA	0	Mir-154	>GGTGGGC	>GCCCACC	0.9996706247329712
Mir154	7mer-m8	SEBOX	442	43	49	43	49	18642212	x	7mer-m8	442	NA	0	Mir-154	>GGTGGGC	>GCCCACC	0.9996706247329712
Mir154	7mer-m8	RPUSD1	482	466	472	466	472	22482947	x	7mer-m8	482	NA	0	Mir-154	>GGTGGGC	>GCCCACC	0.9996706247329712
Mir154	7mer-m8	RPUSD1	482	466	472	466	472	22482947	x	7mer-m8	482	NA	0	Mir-154	>GGTGGGC	>GCCCACC	0.9996706247329712
Mir154	7mer-m8	CLN3	322	77	83	77	83	400947	x	7mer-m8	322	NA	0	Mir-154	>GGTGGGC	>GCCCACC	0.9996706247329712
Mir154	7mer-m8	CLN3	322	77	83	77	83	400947	x	7mer-m8	322	NA	0	Mir-154	>GGTGGGC	>GCCCACC	0.9996706247329712
Mir154	7mer-m8	ARHGEF4	482	339	345	339	345	22120112	x	7mer-m8	482	NA	0	Mir-154	>GGTGGGC	>GCCCACC	0.9996706247329712
Mir154	7mer-m8	ARHGEF4	482	339	345	339	345	22120112	x	7mer-m8	482	NA	0	Mir-154	>GGTGGGC	>GCCCACC	0.9996706247329712
Mir154	7mer-m8	C1QC	482	220	226	220	226	22139126	x	7mer-m8	482	NA	0	Mir-154	>GGTGGGC	>GCCCACC	0.9996706247329712
Mir154	7mer-m8	C1QC	482	220	226	220	226	22139126	x	7mer-m8	482	NA	0	Mir-154	>GGTGGGC	>GCCCACC	0.9996706247329712
Mir154	7mer-m8	MAMSTR	482	216	222	216	222	22367866	x	7mer-m8	482	NA	0	Mir-154	>GGTGGGC	>GCCCACC	0.9996706247329712
Mir154	7mer-m8	MAMSTR	482	216	222	216	222	22367866	x	7mer-m8	482	NA	0	Mir-154	>GGTGGGC	>GCCCACC	0.9996706247329712
Mir154	7mer-m8	MAP2K5	417	124	130	124	130	12406873	x	7mer-m8	417	NA	0	Mir-154	>GGTGGGC	>GCCCACC	0.9996706247329712
Mir154	7mer-m8	MAP2K5	417	124	130	124	130	12406873	x	7mer-m8	417	NA	0	Mir-154	>GGTGGGC	>GCCCACC	0.9996706247329712
Mir154	7mer-m8	CC2D1A	425	149	155	149	155	14024407	x	7mer-m8	425	NA	0	Mir-154	>GGTGGGC	>GCCCACC	0.9996706247329712
Mir154	7mer-m8	CC2D1A	425	149	155	149	155	14024407	x	7mer-m8	425	NA	0	Mir-154	>GGTGGGC	>GCCCACC	0.9996706247329712
Mir154	7mer-m8	MORN5	519	61	67	61	67	25676975	x	7mer-m8	519	NA	0	Mir-154	>GGTGGGC	>GCCCACC	0.9996706247329712
Mir154	7mer-m8	MORN5	519	61	67	61	67	25676975	x	7mer-m8	519	NA	0	Mir-154	>GGTGGGC	>GCCCACC	0.9996706247329712
Mir154	7mer-m8	MFAP4	482	19	25	19	25	22302018	x	7mer-m8	482	NA	0	Mir-154	>GGTGGGC	>GCCCACC	0.9996706247329712
Mir154	7mer-m8	MFAP4	482	19	25	19	25	22302018	x	7mer-m8	482	NA	0	Mir-154	>GGTGGGC	>GCCCACC	0.9996706247329712
Mir154	7mer-m8	TNF	417	22	28	22	28	12380871	x	7mer-m8	417	NA	0	Mir-154	>GGTGGGC	>GCCCACC	0.9996706247329712
Mir154	7mer-m8	TNF	417	22	28	22	28	12380871	x	7mer-m8	417	NA	0	Mir-154	>GGTGGGC	>GCCCACC	0.9996706247329712
Mir154	7mer-m8	MYBL2	550	151	157	151	157	30188100	x	7mer-m8	550	NA	0	Mir-154	>GGTGGGC	>GCCCACC	0.9996706247329712
Mir154	7mer-m8	MYBL2	550	151	157	151	157	30188100	x	7mer-m8	550	NA	0	Mir-154	>GGTGGGC	>GCCCACC	0.9996706247329712
Mir154	7mer-m8	NEMP1	425	246	252	246	252	14151213	x	7mer-m8	425	NA	0	Mir-154	>GGTGGGC	>GCCCACC	0.9996706247329712
Mir154	7mer-m8	NEMP1	425	246	252	246	252	14151213	x	7mer-m8	425	NA	0	Mir-154	>GGTGGGC	>GCCCACC	0.9996706247329712
Mir154	7mer-m8	PLEKHF1	532	504	510	504	510	28322111	x	7mer-m8	532	NA	0	Mir-154	>GGTGGGC	>GCCCACC	0.9996706247329712
Mir154	7mer-m8	PLEKHF1	532	504	510	504	510	28322111	x	7mer-m8	532	NA	0	Mir-154	>GGTGGGC	>GCCCACC	0.9996706247329712
Mir154	7mer-m8	CMBL	482	383	389	383	389	22395076	x	7mer-m8	482	NA	0	Mir-154	>GGTGGGC	>GCCCACC	0.9996706247329712
Mir154	7mer-m8	CMBL	482	383	389	383	389	22395076	x	7mer-m8	482	NA	0	Mir-154	>GGTGGGC	>GCCCACC	0.9996706247329712
Mir154	7mer-m8	RAB26	550	77	83	77	83	30208817	x	7mer-m8	550	NA	0	Mir-154	>GGTGGGC	>GCCCACC	0.9996706247329712
Mir154	7mer-m8	RAB26	550	77	83	77	83	30208817	x	7mer-m8	550	NA	0	Mir-154	>GGTGGGC	>GCCCACC	0.9996706247329712
Mir154	7mer-m8	MAPRE3	550	626	632	626	632	30251505	x	7mer-m8	550	NA	0	Mir-154	>GGTGGGC	>GCCCACC	0.9996706247329712
Mir154	7mer-m8	MAPRE3	550	626	632	626	632	30251505	x	7mer-m8	550	NA	0	Mir-154	>GGTGGGC	>GCCCACC	0.9996706247329712
Mir154	7mer-m8	BMP1	417	527	533	527	533	12296289	x	7mer-m8	417	NA	0	Mir-154	>GGTGGGC	>GCCCACC	0.9996706247329712
Mir154	7mer-m8	BMP1	417	527	533	527	533	12296289	x	7mer-m8	417	NA	0	Mir-154	>GGTGGGC	>GCCCACC	0.9996706247329712
Mir154	7mer-m8	BTG1	330	884	890	884	890	1637870	x	7mer-m8	330	NA	0	Mir-154	>GGTGGGC	>GCCCACC	0.9996706247329712
Mir154	7mer-m8	BTG1	330	884	890	884	890	1637870	x	7mer-m8	330	NA	0	Mir-154	>GGTGGGC	>GCCCACC	0.9996706247329712
Mir154	7mer-m8	MIEN1	330	179	185	179	185	1793351	x	7mer-m8	330	NA	0	Mir-154	>GGTGGGC	>GCCCACC	0.9996706247329712
Mir154	7mer-m8	MIEN1	330	179	185	179	185	1793351	x	7mer-m8	330	NA	0	Mir-154	>GGTGGGC	>GCCCACC	0.9996706247329712
Mir154	7mer-m8	PRX	550	48	54	48	54	30232517	x	7mer-m8	550	NA	0	Mir-154	>GGTGGGC	>GCCCACC	0.9996706247329712
Mir154	7mer-m8	PRX	550	48	54	48	54	30232517	x	7mer-m8	550	NA	0	Mir-154	>GGTGGGC	>GCCCACC	0.9996706247329712
Mir154	7mer-m8	KIF18B	532	290	296	290	296	28352279	x	7mer-m8	532	NA	0	Mir-154	>GGTGGGC	>GCCCACC	0.9996706247329712
Mir154	7mer-m8	KIF18B	532	290	296	290	296	28352279	x	7mer-m8	532	NA	0	Mir-154	>GGTGGGC	>GCCCACC	0.9996706247329712
Mir154	7mer-m8	CATSPER1	417	72	78	72	78	12513784	x	7mer-m8	417	NA	0	Mir-154	>GGTGGGC	>GCCCACC	0.9996706247329712
Mir154	7mer-m8	CATSPER1	417	72	78	72	78	12513784	x	7mer-m8	417	NA	0	Mir-154	>GGTGGGC	>GCCCACC	0.9996706247329712
Mir154	7mer-m8	ACTR8	396	24	30	24	30	9908097	x	7mer-m8	396	NA	0	Mir-154	>GGTGGGC	>GCCCACC	0.9996706247329712
Mir154	7mer-m8	ACTR8	396	24	30	24	30	9908097	x	7mer-m8	396	NA	0	Mir-154	>GGTGGGC	>GCCCACC	0.9996706247329712
Mir154	7mer-m8	SLC16A13	519	533	539	533	539	25569098	x	7mer-m8	519	NA	0	Mir-154	>GGTGGGC	>GCCCACC	0.9996706247329712
Mir154	7mer-m8	SLC16A13	519	533	539	533	539	25569098	x	7mer-m8	519	NA	0	Mir-154	>GGTGGGC	>GCCCACC	0.9996706247329712
Mir154	7mer-m8	ZDHHC14	322	32	38	32	38	166625	x	7mer-m8	322	NA	0	Mir-154	>GGTGGGC	>GCCCACC	0.9996706247329712
Mir154	7mer-m8	ZDHHC14	322	32	38	32	38	166625	x	7mer-m8	322	NA	0	Mir-154	>GGTGGGC	>GCCCACC	0.9996706247329712
Mir154	7mer-m8	VSTM2L	330	111	117	111	117	1524837	x	7mer-m8	330	NA	0	Mir-154	>GGTGGGC	>GCCCACC	0.9996706247329712
Mir154	7mer-m8	VSTM2L	330	111	117	111	117	1524837	x	7mer-m8	330	NA	0	Mir-154	>GGTGGGC	>GCCCACC	0.9996706247329712
Mir154	7mer-m8	XYLT2	322	696	702	696	702	326446	x	7mer-m8	322	NA	0	Mir-154	>GGTGGGC	>GCCCACC	0.9996706247329712
Mir154	7mer-m8	XYLT2	322	696	702	696	702	326446	x	7mer-m8	322	NA	0	Mir-154	>GGTGGGC	>GCCCACC	0.9996706247329712
Mir154	7mer-m8	HAUS4	396	82	88	82	88	9807964	x	7mer-m8	396	NA	0	Mir-154	>GGTGGGC	>GCCCACC	0.9996706247329712
Mir154	7mer-m8	HAUS4	396	82	88	82	88	9807964	x	7mer-m8	396	NA	0	Mir-154	>GGTGGGC	>GCCCACC	0.9996706247329712
Mir154	7mer-m8	OPRL1	442	236	242	236	242	18541687	x	7mer-m8	442	NA	0	Mir-154	>GGTGGGC	>GCCCACC	0.9996706247329712
Mir154	7mer-m8	OPRL1	442	236	242	236	242	18541687	x	7mer-m8	442	NA	0	Mir-154	>GGTGGGC	>GCCCACC	0.9996706247329712
Mir154	7mer-m8	RAD9A	420	315	321	315	321	13280542	x	7mer-m8	420	NA	0	Mir-154	>GGTGGGC	>GCCCACC	0.9996706247329712
Mir154	7mer-m8	RAD9A	420	315	321	315	321	13280542	x	7mer-m8	420	NA	0	Mir-154	>GGTGGGC	>GCCCACC	0.9996706247329712
Mir154	7mer-m8	ZNF784	519	385	391	385	391	25542951	x	7mer-m8	519	NA	0	Mir-154	>GGTGGGC	>GCCCACC	0.9996706247329712
Mir154	7mer-m8	ZNF784	519	385	391	385	391	25542951	x	7mer-m8	519	NA	0	Mir-154	>GGTGGGC	>GCCCACC	0.9996706247329712
Mir154	7mer-m8	SIRT2	482	48	54	48	54	22359880	x	7mer-m8	482	NA	0	Mir-154	>GGTGGGC	>GCCCACC	0.9996706247329712
Mir154	7mer-m8	SIRT2	482	48	54	48	54	22359880	x	7mer-m8	482	NA	0	Mir-154	>GGTGGGC	>GCCCACC	0.9996706247329712
Mir154	7mer-m8	OASL	442	269	275	269	275	18461151	x	7mer-m8	442	NA	0	Mir-154	>GGTGGGC	>GCCCACC	0.9996706247329712
Mir154	7mer-m8	OASL	442	269	275	269	275	18461151	x	7mer-m8	442	NA	0	Mir-154	>GGTGGGC	>GCCCACC	0.9996706247329712
Mir154	7mer-m8	EGFL8	417	139	145	139	145	12382108	x	7mer-m8	417	NA	0	Mir-154	>GGTGGGC	>GCCCACC	0.9996706247329712
Mir154	7mer-m8	EGFL8	417	139	145	139	145	12382108	x	7mer-m8	417	NA	0	Mir-154	>GGTGGGC	>GCCCACC	0.9996706247329712
Mir154	7mer-m8	XYLB	425	89	95	89	95	14070368	x	7mer-m8	425	NA	0	Mir-154	>GGTGGGC	>GCCCACC	0.9996706247329712
Mir154	7mer-m8	XYLB	425	89	95	89	95	14070368	x	7mer-m8	425	NA	0	Mir-154	>GGTGGGC	>GCCCACC	0.9996706247329712
Mir154	7mer-m8	NHERF1	550	231	237	231	237	30449727	x	7mer-m8	550	NA	0	Mir-154	>GGTGGGC	>GCCCACC	0.9996706247329712
Mir154	7mer-m8	NHERF1	550	231	237	231	237	30449727	x	7mer-m8	550	NA	0	Mir-154	>GGTGGGC	>GCCCACC	0.9996706247329712
Mir154	7mer-m8	NR2F1	519	154	160	154	160	25650874	x	7mer-m8	519	NA	0	Mir-154	>GGTGGGC	>GCCCACC	0.9996706247329712
Mir154	7mer-m8	NR2F1	519	154	160	154	160	25650874	x	7mer-m8	519	NA	0	Mir-154	>GGTGGGC	>GCCCACC	0.9996706247329712
Mir154	7mer-m8	LRRC56	532	285	291	285	291	28148194	x	7mer-m8	532	NA	0	Mir-154	>GGTGGGC	>GCCCACC	0.9996706247329712
Mir154	7mer-m8	LRRC56	532	285	291	285	291	28148194	x	7mer-m8	532	NA	0	Mir-154	>GGTGGGC	>GCCCACC	0.9996706247329712
Mir154	7mer-m8	CCL25	330	400	406	400	406	1489363	x	7mer-m8	330	NA	0	Mir-154	>GGTGGGC	>GCCCACC	0.9996706247329712
Mir154	7mer-m8	CCL25	330	400	406	400	406	1489363	x	7mer-m8	330	NA	0	Mir-154	>GGTGGGC	>GCCCACC	0.9996706247329712
Mir154	7mer-m8	GRB7	420	42	48	42	48	13466440	x	7mer-m8	420	NA	0	Mir-154	>GGTGGGC	>GCCCACC	0.9996706247329712
Mir154	7mer-m8	GRB7	420	42	48	42	48	13466440	x	7mer-m8	420	NA	0	Mir-154	>GGTGGGC	>GCCCACC	0.9996706247329712
Mir154	7mer-m8	UXS1	425	77	83	77	83	14212525	x	7mer-m8	425	NA	0	Mir-154	>GGTGGGC	>GCCCACC	0.9996706247329712
Mir154	7mer-m8	UXS1	425	77	83	77	83	14212525	x	7mer-m8	425	NA	0	Mir-154	>GGTGGGC	>GCCCACC	0.9996706247329712
Mir154	7mer-m8	COQ10A	330	408	414	408	414	1633773	x	7mer-m8	330	NA	0	Mir-154	>GGTGGGC	>GCCCACC	0.9996706247329712
Mir154	7mer-m8	COQ10A	330	408	414	408	414	1633773	x	7mer-m8	330	NA	0	Mir-154	>GGTGGGC	>GCCCACC	0.9996706247329712
Mir154	7mer-m8	TCAP	425	269	275	269	275	14285580	x	7mer-m8	425	NA	0	Mir-154	>GGTGGGC	>GCCCACC	0.9996706247329712
Mir154	7mer-m8	TCAP	425	269	275	269	275	14285580	x	7mer-m8	425	NA	0	Mir-154	>GGTGGGC	>GCCCACC	0.9996706247329712
Mir154	7mer-m8	CD74	425	272	278	272	278	14015845	x	7mer-m8	425	NA	0	Mir-154	>GGTGGGC	>GCCCACC	0.9996706247329712
Mir154	7mer-m8	CD74	425	272	278	272	278	14015845	x	7mer-m8	425	NA	0	Mir-154	>GGTGGGC	>GCCCACC	0.9996706247329712
Mir154	7mer-m8	ENG	419	410	416	410	416	12871696	x	7mer-m8	419	NA	0	Mir-154	>GGTGGGC	>GCCCACC	0.9996706247329712
Mir154	7mer-m8	ENG	419	410	416	410	416	12871696	x	7mer-m8	419	NA	0	Mir-154	>GGTGGGC	>GCCCACC	0.9996706247329712
Mir154	7mer-m8	NRXN2	442	175	181	175	181	18347922	x	7mer-m8	442	NA	0	Mir-154	>GGTGGGC	>GCCCACC	0.9996706247329712
Mir154	7mer-m8	NRXN2	442	175	181	175	181	18347922	x	7mer-m8	442	NA	0	Mir-154	>GGTGGGC	>GCCCACC	0.9996706247329712
Mir154	7mer-m8	ACTR3B	482	238	244	238	244	22203059	x	7mer-m8	482	NA	0	Mir-154	>GGTGGGC	>GCCCACC	0.9996706247329712
Mir154	7mer-m8	ACTR3B	482	238	244	238	244	22203059	x	7mer-m8	482	NA	0	Mir-154	>GGTGGGC	>GCCCACC	0.9996706247329712
Mir154	7mer-m8	ANXA6	532	234	240	234	240	28025359	x	7mer-m8	532	NA	0	Mir-154	>GGTGGGC	>GCCCACC	0.9996706247329712
Mir154	7mer-m8	ANXA6	532	234	240	234	240	28025359	x	7mer-m8	532	NA	0	Mir-154	>GGTGGGC	>GCCCACC	0.9996706247329712
Mir154	7mer-m8	SLC17A9	396	336	342	336	342	9970293	x	7mer-m8	396	NA	0	Mir-154	>GGTGGGC	>GCCCACC	0.9996706247329712
Mir154	7mer-m8	SLC17A9	396	336	342	336	342	9970293	x	7mer-m8	396	NA	0	Mir-154	>GGTGGGC	>GCCCACC	0.9996706247329712
Mir154	7mer-m8	YJU2	417	285	291	285	291	12351955	x	7mer-m8	417	NA	0	Mir-154	>GGTGGGC	>GCCCACC	0.9996706247329712
Mir154	7mer-m8	YJU2	417	285	291	285	291	12351955	x	7mer-m8	417	NA	0	Mir-154	>GGTGGGC	>GCCCACC	0.9996706247329712
Mir154	7mer-m8	GJC2	442	363	369	363	369	18605866	x	7mer-m8	442	NA	0	Mir-154	>GGTGGGC	>GCCCACC	0.9996706247329712
Mir154	7mer-m8	GJC2	442	363	369	363	369	18605866	x	7mer-m8	442	NA	0	Mir-154	>GGTGGGC	>GCCCACC	0.9996706247329712
Mir154	7mer-m8	BICDL2	550	176	182	176	182	30209736	x	7mer-m8	550	NA	0	Mir-154	>GGTGGGC	>GCCCACC	0.9996706247329712
Mir154	7mer-m8	BICDL2	550	176	182	176	182	30209736	x	7mer-m8	550	NA	0	Mir-154	>GGTGGGC	>GCCCACC	0.9996706247329712
Mir154	7mer-m8	WDR54	420	671	677	671	677	13355300	x	7mer-m8	420	NA	0	Mir-154	>GGTGGGC	>GCCCACC	0.9996706247329712
Mir154	7mer-m8	WDR54	420	671	677	671	677	13355300	x	7mer-m8	420	NA	0	Mir-154	>GGTGGGC	>GCCCACC	0.9996706247329712
Mir154	7mer-m8	EPS15L1	425	374	380	374	380	14023153	x	7mer-m8	425	NA	0	Mir-154	>GGTGGGC	>GCCCACC	0.9996706247329712
Mir154	7mer-m8	EPS15L1	425	374	380	374	380	14023153	x	7mer-m8	425	NA	0	Mir-154	>GGTGGGC	>GCCCACC	0.9996706247329712
Mir154	7mer-m8	MIEN1	330	480	486	480	486	1793353	x	7mer-m8	330	NA	0	Mir-154	>GGTGGGC	>GCCCACC	0.9996706247329712
Mir154	7mer-m8	MIEN1	330	480	486	480	486	1793353	x	7mer-m8	330	NA	0	Mir-154	>GGTGGGC	>GCCCACC	0.9996706247329712
Mir154	7mer-m8	FDFT1	532	632	638	632	638	28102089	x	7mer-m8	532	NA	0	Mir-154	>GGTGGGC	>GCCCACC	0.9996706247329712
Mir154	7mer-m8	FDFT1	532	632	638	632	638	28102089	x	7mer-m8	532	NA	0	Mir-154	>GGTGGGC	>GCCCACC	0.9996706247329712
Mir154	7mer-m8	ANKRD13D	532	45	51	45	51	28150951	x	7mer-m8	532	NA	0	Mir-154	>GGTGGGC	>GCCCACC	0.9996706247329712
Mir154	7mer-m8	ANKRD13D	532	45	51	45	51	28150951	x	7mer-m8	532	NA	0	Mir-154	>GGTGGGC	>GCCCACC	0.9996706247329712
Mir154	7mer-m8	S100A16	322	59	65	59	65	42364	x	7mer-m8	322	NA	0	Mir-154	>GGTGGGC	>GCCCACC	0.9996706247329712
Mir154	7mer-m8	S100A16	322	59	65	59	65	42364	x	7mer-m8	322	NA	0	Mir-154	>GGTGGGC	>GCCCACC	0.9996706247329712
Mir154	7mer-m8	LMAN2	419	200	206	200	206	12738751	x	7mer-m8	419	NA	0	Mir-154	>GGTGGGC	>GCCCACC	0.9996706247329712
Mir154	7mer-m8	LMAN2	419	200	206	200	206	12738751	x	7mer-m8	419	NA	0	Mir-154	>GGTGGGC	>GCCCACC	0.9996706247329712
Mir154	7mer-m8	MRPL41	417	55	61	55	61	12537881	x	7mer-m8	417	NA	0	Mir-154	>GGTGGGC	>GCCCACC	0.9996706247329712
Mir154	7mer-m8	MRPL41	417	55	61	55	61	12537881	x	7mer-m8	417	NA	0	Mir-154	>GGTGGGC	>GCCCACC	0.9996706247329712
Mir154	7mer-m8	SLCO4A1	396	219	225	219	225	9970612	x	7mer-m8	396	NA	0	Mir-154	>GGTGGGC	>GCCCACC	0.9996706247329712
Mir154	7mer-m8	SLCO4A1	396	219	225	219	225	9970612	x	7mer-m8	396	NA	0	Mir-154	>GGTGGGC	>GCCCACC	0.9996706247329712
Mir154	7mer-m8	ITIH4	532	20	26	20	26	28179719	x	7mer-m8	532	NA	0	Mir-154	>GGTGGGC	>GCCCACC	0.9996706247329712
Mir154	7mer-m8	ITIH4	532	20	26	20	26	28179719	x	7mer-m8	532	NA	0	Mir-154	>GGTGGGC	>GCCCACC	0.9996706247329712
Mir154	7mer-m8	CACNA1S	322	162	168	162	168	268134	x	7mer-m8	322	NA	0	Mir-154	>GGTGGGC	>GCCCACC	0.9996706247329712
Mir154	7mer-m8	CACNA1S	322	162	168	162	168	268134	x	7mer-m8	322	NA	0	Mir-154	>GGTGGGC	>GCCCACC	0.9996706247329712
Mir154	7mer-m8	FGFR4	550	476	482	476	482	30166561	x	7mer-m8	550	NA	0	Mir-154	>GGTGGGC	>GCCCACC	0.9996706247329712
Mir154	7mer-m8	FGFR4	550	476	482	476	482	30166561	x	7mer-m8	550	NA	0	Mir-154	>GGTGGGC	>GCCCACC	0.9996706247329712
Mir154	7mer-m8	CHGA	482	138	144	138	144	22419026	x	7mer-m8	482	NA	0	Mir-154	>GGTGGGC	>GCCCACC	0.9996706247329712
Mir154	7mer-m8	CHGA	482	138	144	138	144	22419026	x	7mer-m8	482	NA	0	Mir-154	>GGTGGGC	>GCCCACC	0.9996706247329712
Mir154	7mer-m8	CDC37	419	133	139	133	139	12746662	x	7mer-m8	419	NA	0	Mir-154	>GGTGGGC	>GCCCACC	0.9996706247329712
Mir154	7mer-m8	CDC37	419	133	139	133	139	12746662	x	7mer-m8	419	NA	0	Mir-154	>GGTGGGC	>GCCCACC	0.9996706247329712
Mir154	7mer-m8	PTCHD4	482	141	147	141	147	22442446	x	7mer-m8	482	NA	0	Mir-154	>GGTGGGC	>GCCCACC	0.9996706247329712
Mir154	7mer-m8	PTCHD4	482	141	147	141	147	22442446	x	7mer-m8	482	NA	0	Mir-154	>GGTGGGC	>GCCCACC	0.9996706247329712
Mir154	7mer-m8	ALDH3B1	442	253	259	253	259	18351738	x	7mer-m8	442	NA	0	Mir-154	>GGTGGGC	>GCCCACC	0.9996706247329712
Mir154	7mer-m8	ALDH3B1	442	253	259	253	259	18351738	x	7mer-m8	442	NA	0	Mir-154	>GGTGGGC	>GCCCACC	0.9996706247329712
Mir154	7mer-m8	NBEAL2	519	262	268	262	268	25870368	x	7mer-m8	519	NA	0	Mir-154	>GGTGGGC	>GCCCACC	0.9996706247329712
Mir154	7mer-m8	NBEAL2	519	262	268	262	268	25870368	x	7mer-m8	519	NA	0	Mir-154	>GGTGGGC	>GCCCACC	0.9996706247329712
Mir154	7mer-m8	SAMD12	532	43	49	43	49	28302163	x	7mer-m8	532	NA	0	Mir-154	>GGTGGGC	>GCCCACC	0.9996706247329712
Mir154	7mer-m8	SAMD12	532	43	49	43	49	28302163	x	7mer-m8	532	NA	0	Mir-154	>GGTGGGC	>GCCCACC	0.9996706247329712
Mir154	7mer-m8	A4GALT	519	612	618	612	618	25833344	x	7mer-m8	519	NA	0	Mir-154	>GGTGGGC	>GCCCACC	0.9996706247329712
Mir154	7mer-m8	A4GALT	519	612	618	612	618	25833344	x	7mer-m8	519	NA	0	Mir-154	>GGTGGGC	>GCCCACC	0.9996706247329712
Mir154	7mer-m8	MFSD2A	532	203	209	203	209	27982466	x	7mer-m8	532	NA	0	Mir-154	>GGTGGGC	>GCCCACC	0.9996706247329712
Mir154	7mer-m8	MFSD2A	532	203	209	203	209	27982466	x	7mer-m8	532	NA	0	Mir-154	>GGTGGGC	>GCCCACC	0.9996706247329712
Mir154	7mer-m8	PDIA4	417	671	677	671	677	12317645	x	7mer-m8	417	NA	0	Mir-154	>GGTGGGC	>GCCCACC	0.9996706247329712
Mir154	7mer-m8	PDIA4	417	671	677	671	677	12317645	x	7mer-m8	417	NA	0	Mir-154	>GGTGGGC	>GCCCACC	0.9996706247329712
Mir154	7mer-m8	GATAD2A	420	276	282	276	282	13182885	x	7mer-m8	420	NA	0	Mir-154	>GGTGGGC	>GCCCACC	0.9996706247329712
Mir154	7mer-m8	GATAD2A	420	276	282	276	282	13182885	x	7mer-m8	420	NA	0	Mir-154	>GGTGGGC	>GCCCACC	0.9996706247329712
Mir154	7mer-m8	LRP5	519	61	67	61	67	25497123	x	7mer-m8	519	NA	0	Mir-154	>GGTGGGC	>GCCCACC	0.9996706247329712
Mir154	7mer-m8	LRP5	519	61	67	61	67	25497123	x	7mer-m8	519	NA	0	Mir-154	>GGTGGGC	>GCCCACC	0.9996706247329712
Mir154	7mer-m8	TRIM3	330	227	233	227	233	1715100	x	7mer-m8	330	NA	0	Mir-154	>GGTGGGC	>GCCCACC	0.9996706247329712
Mir154	7mer-m8	TRIM3	330	227	233	227	233	1715100	x	7mer-m8	330	NA	0	Mir-154	>GGTGGGC	>GCCCACC	0.9996706247329712
Mir154	7mer-m8	KIFC3	420	343	349	343	349	13452580	x	7mer-m8	420	NA	0	Mir-154	>GGTGGGC	>GCCCACC	0.9996706247329712
Mir154	7mer-m8	KIFC3	420	343	349	343	349	13452580	x	7mer-m8	420	NA	0	Mir-154	>GGTGGGC	>GCCCACC	0.9996706247329712
Mir154	7mer-m8	TOMM34	330	413	419	413	419	1523989	x	7mer-m8	330	NA	0	Mir-154	>GGTGGGC	>GCCCACC	0.9996706247329712
Mir154	7mer-m8	TOMM34	330	413	419	413	419	1523989	x	7mer-m8	330	NA	0	Mir-154	>GGTGGGC	>GCCCACC	0.9996706247329712
Mir154	7mer-m8	TTLL1	442	53	59	53	59	18432711	x	7mer-m8	442	NA	0	Mir-154	>GGTGGGC	>GCCCACC	0.9996706247329712
Mir154	7mer-m8	TTLL1	442	53	59	53	59	18432711	x	7mer-m8	442	NA	0	Mir-154	>GGTGGGC	>GCCCACC	0.9996706247329712
Mir154	7mer-m8	SFRP5	425	79	85	79	85	13906709	x	7mer-m8	425	NA	0	Mir-154	>GGTGGGC	>GCCCACC	0.9996706247329712
Mir154	7mer-m8	SFRP5	425	79	85	79	85	13906709	x	7mer-m8	425	NA	0	Mir-154	>GGTGGGC	>GCCCACC	0.9996706247329712
Mir154	7mer-m8	ADPRS	519	110	116	110	116	25819423	x	7mer-m8	519	NA	0	Mir-154	>GGTGGGC	>GCCCACC	0.9996706247329712
Mir154	7mer-m8	ADPRS	519	110	116	110	116	25819423	x	7mer-m8	519	NA	0	Mir-154	>GGTGGGC	>GCCCACC	0.9996706247329712
Mir154	7mer-m8	DGKZ	420	53	59	53	59	13272248	x	7mer-m8	420	NA	0	Mir-154	>GGTGGGC	>GCCCACC	0.9996706247329712
Mir154	7mer-m8	DGKZ	420	53	59	53	59	13272248	x	7mer-m8	420	NA	0	Mir-154	>GGTGGGC	>GCCCACC	0.9996706247329712
Mir154	7mer-m8	RPIA	550	43	49	43	49	30255575	x	7mer-m8	550	NA	0	Mir-154	>GGTGGGC	>GCCCACC	0.9996706247329712
Mir154	7mer-m8	RPIA	550	43	49	43	49	30255575	x	7mer-m8	550	NA	0	Mir-154	>GGTGGGC	>GCCCACC	0.9996706247329712
Mir154	7mer-m8	RNPEPL1	519	489	495	489	495	25821605	x	7mer-m8	519	NA	0	Mir-154	>GGTGGGC	>GCCCACC	0.9996706247329712
Mir154	7mer-m8	RNPEPL1	519	489	495	489	495	25821605	x	7mer-m8	519	NA	0	Mir-154	>GGTGGGC	>GCCCACC	0.9996706247329712
Mir154	7mer-m8	RDH13	330	139	145	139	145	1827664	x	7mer-m8	330	NA	0	Mir-154	>GGTGGGC	>GCCCACC	0.9996706247329712
Mir154	7mer-m8	RDH13	330	139	145	139	145	1827664	x	7mer-m8	330	NA	0	Mir-154	>GGTGGGC	>GCCCACC	0.9996706247329712
Mir154	7mer-m8	ZMAT5	442	205	211	205	211	18459676	x	7mer-m8	442	NA	0	Mir-154	>GGTGGGC	>GCCCACC	0.9996706247329712
Mir154	7mer-m8	ZMAT5	442	205	211	205	211	18459676	x	7mer-m8	442	NA	0	Mir-154	>GGTGGGC	>GCCCACC	0.9996706247329712
Mir154	7mer-m8	HGSNAT	550	674	680	674	680	30396916	x	7mer-m8	550	NA	0	Mir-154	>GGTGGGC	>GCCCACC	0.9996706247329712
Mir154	7mer-m8	HGSNAT	550	674	680	674	680	30396916	x	7mer-m8	550	NA	0	Mir-154	>GGTGGGC	>GCCCACC	0.9996706247329712
Mir154	7mer-m8	CEL	322	37	43	37	43	206798	x	7mer-m8	322	NA	0	Mir-154	>GGTGGGC	>GCCCACC	0.9996706247329712
Mir154	7mer-m8	CEL	322	37	43	37	43	206798	x	7mer-m8	322	NA	0	Mir-154	>GGTGGGC	>GCCCACC	0.9996706247329712
Mir154	7mer-m8	SPINDOC	322	388	394	388	394	438889	x	7mer-m8	322	NA	0	Mir-154	>GGTGGGC	>GCCCACC	0.9996706247329712
Mir154	7mer-m8	SPINDOC	322	388	394	388	394	438889	x	7mer-m8	322	NA	0	Mir-154	>GGTGGGC	>GCCCACC	0.9996706247329712
Mir154	7mer-m8	RAD9A	532	414	420	414	420	28150573	x	7mer-m8	532	NA	0	Mir-154	>GGTGGGC	>GCCCACC	0.9996706247329712
Mir154	7mer-m8	RAD9A	532	414	420	414	420	28150573	x	7mer-m8	532	NA	0	Mir-154	>GGTGGGC	>GCCCACC	0.9996706247329712
Mir154	7mer-m8	NCKAP5L	482	368	374	368	374	22166982	x	7mer-m8	482	NA	0	Mir-154	>GGTGGGC	>GCCCACC	0.9996706247329712
Mir154	7mer-m8	NCKAP5L	482	368	374	368	374	22166982	x	7mer-m8	482	NA	0	Mir-154	>GGTGGGC	>GCCCACC	0.9996706247329712
Mir154	7mer-m8	PEX11G	519	187	193	187	193	25633206	x	7mer-m8	519	NA	0	Mir-154	>GGTGGGC	>GCCCACC	0.9996706247329712
Mir154	7mer-m8	PEX11G	519	187	193	187	193	25633206	x	7mer-m8	519	NA	0	Mir-154	>GGTGGGC	>GCCCACC	0.9996706247329712
Mir154	7mer-m8	CHMP6	419	593	599	593	599	13051769	x	7mer-m8	419	NA	0	Mir-154	>GGTGGGC	>GCCCACC	0.9996706247329712
Mir154	7mer-m8	CHMP6	419	593	599	593	599	13051769	x	7mer-m8	419	NA	0	Mir-154	>GGTGGGC	>GCCCACC	0.9996706247329712
Mir154	7mer-m8	SNAPIN	396	260	266	260	266	9762092	x	7mer-m8	396	NA	0	Mir-154	>GGTGGGC	>GCCCACC	0.9996706247329712
Mir154	7mer-m8	SNAPIN	396	260	266	260	266	9762092	x	7mer-m8	396	NA	0	Mir-154	>GGTGGGC	>GCCCACC	0.9996706247329712
Mir154	7mer-m8	TNF	330	22	28	22	28	1573189	x	7mer-m8	330	NA	0	Mir-154	>GGTGGGC	>GCCCACC	0.9996706247329712
Mir154	7mer-m8	TNF	330	22	28	22	28	1573189	x	7mer-m8	330	NA	0	Mir-154	>GGTGGGC	>GCCCACC	0.9996706247329712
Mir154	7mer-m8	TAGLN2	532	402	408	402	408	28001750	x	7mer-m8	532	NA	0	Mir-154	>GGTGGGC	>GCCCACC	0.9996706247329712
Mir154	7mer-m8	TAGLN2	532	402	408	402	408	28001750	x	7mer-m8	532	NA	0	Mir-154	>GGTGGGC	>GCCCACC	0.9996706247329712
Mir154	7mer-m8	ZNF672	322	930	936	930	936	125990	x	7mer-m8	322	NA	0	Mir-154	>GGTGGGC	>GCCCACC	0.9996706247329712
Mir154	7mer-m8	ZNF672	322	930	936	930	936	125990	x	7mer-m8	322	NA	0	Mir-154	>GGTGGGC	>GCCCACC	0.9996706247329712
Mir154	7mer-m8	BMP1	417	516	522	516	522	12296288	x	7mer-m8	417	NA	0	Mir-154	>GGTGGGC	>GCCCACC	0.9996706247329712
Mir154	7mer-m8	BMP1	417	516	522	516	522	12296288	x	7mer-m8	417	NA	0	Mir-154	>GGTGGGC	>GCCCACC	0.9996706247329712
Mir154	7mer-m8	RAB3IL1	417	141	147	141	147	12509362	x	7mer-m8	417	NA	0	Mir-154	>GGTGGGC	>GCCCACC	0.9996706247329712
Mir154	7mer-m8	RAB3IL1	417	141	147	141	147	12509362	x	7mer-m8	417	NA	0	Mir-154	>GGTGGGC	>GCCCACC	0.9996706247329712
Mir154	7mer-m8	BTD	417	257	263	257	263	12358998	x	7mer-m8	417	NA	0	Mir-154	>GGTGGGC	>GCCCACC	0.9996706247329712
Mir154	7mer-m8	BTD	417	257	263	257	263	12358998	x	7mer-m8	417	NA	0	Mir-154	>GGTGGGC	>GCCCACC	0.9996706247329712
Mir154	7mer-m8	KCNN4	322	186	192	186	192	295628	x	7mer-m8	322	NA	0	Mir-154	>GGTGGGC	>GCCCACC	0.9996706247329712
Mir154	7mer-m8	KCNN4	322	186	192	186	192	295628	x	7mer-m8	322	NA	0	Mir-154	>GGTGGGC	>GCCCACC	0.9996706247329712
Mir154	7mer-m8	CHRNB1	482	167	173	167	173	22299349	x	7mer-m8	482	NA	0	Mir-154	>GGTGGGC	>GCCCACC	0.9996706247329712
Mir154	7mer-m8	CHRNB1	482	167	173	167	173	22299349	x	7mer-m8	482	NA	0	Mir-154	>GGTGGGC	>GCCCACC	0.9996706247329712
Mir154	7mer-m8	XPNPEP1	396	56	62	56	62	9723086	x	7mer-m8	396	NA	0	Mir-154	>GGTGGGC	>GCCCACC	0.9996706247329712
Mir154	7mer-m8	XPNPEP1	396	56	62	56	62	9723086	x	7mer-m8	396	NA	0	Mir-154	>GGTGGGC	>GCCCACC	0.9996706247329712
Mir154	7mer-m8	LMO2	425	675	681	675	681	14128532	x	7mer-m8	425	NA	0	Mir-154	>GGTGGGC	>GCCCACC	0.9996706247329712
Mir154	7mer-m8	LMO2	425	675	681	675	681	14128532	x	7mer-m8	425	NA	0	Mir-154	>GGTGGGC	>GCCCACC	0.9996706247329712
Mir154	7mer-m8	GJB3	442	616	622	616	622	18254372	x	7mer-m8	442	NA	0	Mir-154	>GGTGGGC	>GCCCACC	0.9996706247329712
Mir154	7mer-m8	GJB3	442	616	622	616	622	18254372	x	7mer-m8	442	NA	0	Mir-154	>GGTGGGC	>GCCCACC	0.9996706247329712
Mir154	7mer-m8	SBF1	419	163	169	163	169	12955427	x	7mer-m8	419	NA	0	Mir-154	>GGTGGGC	>GCCCACC	0.9996706247329712
Mir154	7mer-m8	SBF1	419	163	169	163	169	12955427	x	7mer-m8	419	NA	0	Mir-154	>GGTGGGC	>GCCCACC	0.9996706247329712
Mir154	7mer-m8	PPIF	322	48	54	48	54	428383	x	7mer-m8	322	NA	0	Mir-154	>GGTGGGC	>GCCCACC	0.9996706247329712
Mir154	7mer-m8	PPIF	322	48	54	48	54	428383	x	7mer-m8	322	NA	0	Mir-154	>GGTGGGC	>GCCCACC	0.9996706247329712
Mir154	7mer-m8	MYO15B	519	162	168	162	168	25588181	x	7mer-m8	519	NA	0	Mir-154	>GGTGGGC	>GCCCACC	0.9996706247329712
Mir154	7mer-m8	MYO15B	519	162	168	162	168	25588181	x	7mer-m8	519	NA	0	Mir-154	>GGTGGGC	>GCCCACC	0.9996706247329712
Mir154	7mer-m8	BRD3OS	442	753	759	753	759	18296888	x	7mer-m8	442	NA	0	Mir-154	>GGTGGGC	>GCCCACC	0.9996706247329712
Mir154	7mer-m8	BRD3OS	442	753	759	753	759	18296888	x	7mer-m8	442	NA	0	Mir-154	>GGTGGGC	>GCCCACC	0.9996706247329712
Mir154	7mer-m8	NMRK1	425	506	512	506	512	14106311	x	7mer-m8	425	NA	0	Mir-154	>GGTGGGC	>GCCCACC	0.9996706247329712
Mir154	7mer-m8	NMRK1	425	506	512	506	512	14106311	x	7mer-m8	425	NA	0	Mir-154	>GGTGGGC	>GCCCACC	0.9996706247329712
Mir154	7mer-m8	LENEP	420	248	254	248	254	13120055	x	7mer-m8	420	NA	0	Mir-154	>GGTGGGC	>GCCCACC	0.9996706247329712
Mir154	7mer-m8	LENEP	420	248	254	248	254	13120055	x	7mer-m8	420	NA	0	Mir-154	>GGTGGGC	>GCCCACC	0.9996706247329712
Mir154	7mer-m8	MKNK2	442	334	340	334	340	18594731	x	7mer-m8	442	NA	0	Mir-154	>GGTGGGC	>GCCCACC	0.9996706247329712
Mir154	7mer-m8	MKNK2	442	334	340	334	340	18594731	x	7mer-m8	442	NA	0	Mir-154	>GGTGGGC	>GCCCACC	0.9996706247329712
Mir154	7mer-m8	NPRL3	519	128	134	128	134	25651650	x	7mer-m8	519	NA	0	Mir-154	>GGTGGGC	>GCCCACC	0.9996706247329712
Mir154	7mer-m8	NPRL3	519	128	134	128	134	25651650	x	7mer-m8	519	NA	0	Mir-154	>GGTGGGC	>GCCCACC	0.9996706247329712
Mir154	7mer-m8	ZNRF4	322	64	70	64	70	132195	x	7mer-m8	322	NA	0	Mir-154	>GGTGGGC	>GCCCACC	0.9996706247329712
Mir154	7mer-m8	ZNRF4	322	64	70	64	70	132195	x	7mer-m8	322	NA	0	Mir-154	>GGTGGGC	>GCCCACC	0.9996706247329712
Mir154	7mer-m8	PGF	550	266	272	266	272	30361022	x	7mer-m8	550	NA	0	Mir-154	>GGTGGGC	>GCCCACC	0.9996706247329712
Mir154	7mer-m8	PGF	550	266	272	266	272	30361022	x	7mer-m8	550	NA	0	Mir-154	>GGTGGGC	>GCCCACC	0.9996706247329712
Mir154	7mer-m8	THOP1	419	40	46	40	46	12750743	x	7mer-m8	419	NA	0	Mir-154	>GGTGGGC	>GCCCACC	0.9996706247329712
Mir154	7mer-m8	THOP1	419	40	46	40	46	12750743	x	7mer-m8	419	NA	0	Mir-154	>GGTGGGC	>GCCCACC	0.9996706247329712
Mir154	7mer-m8	CASKIN2	322	29	35	29	35	340628	x	7mer-m8	322	NA	0	Mir-154	>GGTGGGC	>GCCCACC	0.9996706247329712
Mir154	7mer-m8	CASKIN2	322	29	35	29	35	340628	x	7mer-m8	322	NA	0	Mir-154	>GGTGGGC	>GCCCACC	0.9996706247329712
Mir154	7mer-m8	SBF1	330	311	317	311	317	1644752	x	7mer-m8	330	NA	0	Mir-154	>GGTGGGC	>GCCCACC	0.9996706247329712
Mir154	7mer-m8	SBF1	330	311	317	311	317	1644752	x	7mer-m8	330	NA	0	Mir-154	>GGTGGGC	>GCCCACC	0.9996706247329712
Mir154	7mer-m8	HES6	425	846	852	846	852	13927747	x	7mer-m8	425	NA	0	Mir-154	>GGTGGGC	>GCCCACC	0.9996706247329712
Mir154	7mer-m8	HES6	425	846	852	846	852	13927747	x	7mer-m8	425	NA	0	Mir-154	>GGTGGGC	>GCCCACC	0.9996706247329712
Mir154	7mer-m8	FARSA	330	56	62	56	62	1492517	x	7mer-m8	330	NA	0	Mir-154	>GGTGGGC	>GCCCACC	0.9996706247329712
Mir154	7mer-m8	FARSA	330	56	62	56	62	1492517	x	7mer-m8	330	NA	0	Mir-154	>GGTGGGC	>GCCCACC	0.9996706247329712
Mir154	7mer-m8	MED22	330	164	170	164	170	1776134	x	7mer-m8	330	NA	0	Mir-154	>GGTGGGC	>GCCCACC	0.9996706247329712
Mir154	7mer-m8	MED22	330	164	170	164	170	1776134	x	7mer-m8	330	NA	0	Mir-154	>GGTGGGC	>GCCCACC	0.9996706247329712
Mir154	7mer-m8	NEK5	519	129	135	129	135	25902311	x	7mer-m8	519	NA	0	Mir-154	>GGTGGGC	>GCCCACC	0.9996706247329712
Mir154	7mer-m8	NEK5	519	129	135	129	135	25902311	x	7mer-m8	519	NA	0	Mir-154	>GGTGGGC	>GCCCACC	0.9996706247329712
Mir154	7mer-m8	CRTC2	482	109	115	109	115	22081965	x	7mer-m8	482	NA	0	Mir-154	>GGTGGGC	>GCCCACC	0.9996706247329712
Mir154	7mer-m8	CRTC2	482	109	115	109	115	22081965	x	7mer-m8	482	NA	0	Mir-154	>GGTGGGC	>GCCCACC	0.9996706247329712
Mir154	7mer-m8	ARPC4	442	763	769	763	769	18572147	x	7mer-m8	442	NA	0	Mir-154	>GGTGGGC	>GCCCACC	0.9996706247329712
Mir154	7mer-m8	ARPC4	442	763	769	763	769	18572147	x	7mer-m8	442	NA	0	Mir-154	>GGTGGGC	>GCCCACC	0.9996706247329712
Mir154	7mer-m8	CD9	330	28	34	28	34	1622778	x	7mer-m8	330	NA	0	Mir-154	>GGTGGGC	>GCCCACC	0.9996706247329712
Mir154	7mer-m8	CD9	330	28	34	28	34	1622778	x	7mer-m8	330	NA	0	Mir-154	>GGTGGGC	>GCCCACC	0.9996706247329712
Mir154	7mer-m8	SIGMAR1	425	147	153	147	153	14110418	x	7mer-m8	425	NA	0	Mir-154	>GGTGGGC	>GCCCACC	0.9996706247329712
Mir154	7mer-m8	SIGMAR1	425	147	153	147	153	14110418	x	7mer-m8	425	NA	0	Mir-154	>GGTGGGC	>GCCCACC	0.9996706247329712
Mir154	7mer-m8	ACSS2	532	53	59	53	59	28279093	x	7mer-m8	532	NA	0	Mir-154	>GGTGGGC	>GCCCACC	0.9996706247329712
Mir154	7mer-m8	ACSS2	532	53	59	53	59	28279093	x	7mer-m8	532	NA	0	Mir-154	>GGTGGGC	>GCCCACC	0.9996706247329712
Mir154	7mer-m8	ANXA6	417	235	241	235	241	12221878	x	7mer-m8	417	NA	0	Mir-154	>GGTGGGC	>GCCCACC	0.9996706247329712
Mir154	7mer-m8	ANXA6	417	235	241	235	241	12221878	x	7mer-m8	417	NA	0	Mir-154	>GGTGGGC	>GCCCACC	0.9996706247329712
Mir154	7mer-m8	TRAF1	330	341	347	341	347	1771872	x	7mer-m8	330	NA	0	Mir-154	>GGTGGGC	>GCCCACC	0.9996706247329712
Mir154	7mer-m8	TRAF1	330	341	347	341	347	1771872	x	7mer-m8	330	NA	0	Mir-154	>GGTGGGC	>GCCCACC	0.9996706247329712
Mir154	7mer-m8	SPATA13	396	75	81	75	81	9993324	x	7mer-m8	396	NA	0	Mir-154	>GGTGGGC	>GCCCACC	0.9996706247329712
Mir154	7mer-m8	SPATA13	396	75	81	75	81	9993324	x	7mer-m8	396	NA	0	Mir-154	>GGTGGGC	>GCCCACC	0.9996706247329712
Mir154	7mer-m8	NUMBL	322	402	408	402	408	297625	x	7mer-m8	322	NA	0	Mir-154	>GGTGGGC	>GCCCACC	0.9996706247329712
Mir154	7mer-m8	NUMBL	322	402	408	402	408	297625	x	7mer-m8	322	NA	0	Mir-154	>GGTGGGC	>GCCCACC	0.9996706247329712
Mir154	7mer-m8	PLPP7	532	357	363	357	363	28117582	x	7mer-m8	532	NA	0	Mir-154	>GGTGGGC	>GCCCACC	0.9996706247329712
Mir154	7mer-m8	PLPP7	532	357	363	357	363	28117582	x	7mer-m8	532	NA	0	Mir-154	>GGTGGGC	>GCCCACC	0.9996706247329712
Mir154	7mer-m8	SBF1	417	164	170	164	170	12430151	x	7mer-m8	417	NA	0	Mir-154	>GGTGGGC	>GCCCACC	0.9996706247329712
Mir154	7mer-m8	SBF1	417	164	170	164	170	12430151	x	7mer-m8	417	NA	0	Mir-154	>GGTGGGC	>GCCCACC	0.9996706247329712
Mir154	7mer-m8	THEMIS2	419	319	325	319	325	12759714	x	7mer-m8	419	NA	0	Mir-154	>GGTGGGC	>GCCCACC	0.9996706247329712
Mir154	7mer-m8	THEMIS2	419	319	325	319	325	12759714	x	7mer-m8	419	NA	0	Mir-154	>GGTGGGC	>GCCCACC	0.9996706247329712
Mir154	7mer-m8	LOXL2	519	727	733	727	733	25759476	x	7mer-m8	519	NA	0	Mir-154	>GGTGGGC	>GCCCACC	0.9996706247329712
Mir154	7mer-m8	LOXL2	519	727	733	727	733	25759476	x	7mer-m8	519	NA	0	Mir-154	>GGTGGGC	>GCCCACC	0.9996706247329712
Mir154	7mer-m8	MRPS27	442	36	42	36	42	18292336	x	7mer-m8	442	NA	0	Mir-154	>GGTGGGC	>GCCCACC	0.9996706247329712
Mir154	7mer-m8	MRPS27	442	36	42	36	42	18292336	x	7mer-m8	442	NA	0	Mir-154	>GGTGGGC	>GCCCACC	0.9996706247329712
Mir154	7mer-m8	SLC16A3	420	266	272	266	272	13464211	x	7mer-m8	420	NA	0	Mir-154	>GGTGGGC	>GCCCACC	0.9996706247329712
Mir154	7mer-m8	SLC16A3	420	266	272	266	272	13464211	x	7mer-m8	420	NA	0	Mir-154	>GGTGGGC	>GCCCACC	0.9996706247329712
Mir154	7mer-m8	LBHD1	419	76	82	76	82	12903943	x	7mer-m8	419	NA	0	Mir-154	>GGTGGGC	>GCCCACC	0.9996706247329712
Mir154	7mer-m8	LBHD1	419	76	82	76	82	12903943	x	7mer-m8	419	NA	0	Mir-154	>GGTGGGC	>GCCCACC	0.9996706247329712
Mir154	7mer-m8	HSPA12B	330	860	866	860	866	1528591	x	7mer-m8	330	NA	0	Mir-154	>GGTGGGC	>GCCCACC	0.9996706247329712
Mir154	7mer-m8	HSPA12B	330	860	866	860	866	1528591	x	7mer-m8	330	NA	0	Mir-154	>GGTGGGC	>GCCCACC	0.9996706247329712
Mir154	7mer-m8	MAP3K6	419	111	117	111	117	12759552	x	7mer-m8	419	NA	0	Mir-154	>GGTGGGC	>GCCCACC	0.9996706247329712
Mir154	7mer-m8	MAP3K6	419	111	117	111	117	12759552	x	7mer-m8	419	NA	0	Mir-154	>GGTGGGC	>GCCCACC	0.9996706247329712
Mir154	7mer-m8	SPEG	550	786	792	786	792	30271208	x	7mer-m8	550	NA	0	Mir-154	>GGTGGGC	>GCCCACC	0.9996706247329712
Mir154	7mer-m8	SPEG	550	786	792	786	792	30271208	x	7mer-m8	550	NA	0	Mir-154	>GGTGGGC	>GCCCACC	0.9996706247329712
Mir154	7mer-m8	CRMP1	482	519	525	519	525	22239878	x	7mer-m8	482	NA	0	Mir-154	>GGTGGGC	>GCCCACC	0.9996706247329712
Mir154	7mer-m8	CRMP1	482	519	525	519	525	22239878	x	7mer-m8	482	NA	0	Mir-154	>GGTGGGC	>GCCCACC	0.9996706247329712
Mir154	7mer-m8	SELPLG	442	77	83	77	83	18460510	x	7mer-m8	442	NA	0	Mir-154	>GGTGGGC	>GCCCACC	0.9996706247329712
Mir154	7mer-m8	SELPLG	442	77	83	77	83	18460510	x	7mer-m8	442	NA	0	Mir-154	>GGTGGGC	>GCCCACC	0.9996706247329712
Mir154	7mer-m8	EHMT1	425	793	799	793	799	14094209	x	7mer-m8	425	NA	0	Mir-154	>GGTGGGC	>GCCCACC	0.9996706247329712
Mir154	7mer-m8	EHMT1	425	793	799	793	799	14094209	x	7mer-m8	425	NA	0	Mir-154	>GGTGGGC	>GCCCACC	0.9996706247329712
Mir154	7mer-m8	ALG12	322	158	164	158	164	79391	x	7mer-m8	322	NA	0	Mir-154	>GGTGGGC	>GCCCACC	0.9996706247329712
Mir154	7mer-m8	ALG12	322	158	164	158	164	79391	x	7mer-m8	322	NA	0	Mir-154	>GGTGGGC	>GCCCACC	0.9996706247329712
Mir154	7mer-m8	SCN1B	330	437	443	437	443	1815200	x	7mer-m8	330	NA	0	Mir-154	>GGTGGGC	>GCCCACC	0.9996706247329712
Mir154	7mer-m8	SCN1B	330	437	443	437	443	1815200	x	7mer-m8	330	NA	0	Mir-154	>GGTGGGC	>GCCCACC	0.9996706247329712
Mir154	7mer-m8	ALOX5	322	409	415	409	415	430183	x	7mer-m8	322	NA	0	Mir-154	>GGTGGGC	>GCCCACC	0.9996706247329712
Mir154	7mer-m8	ALOX5	322	409	415	409	415	430183	x	7mer-m8	322	NA	0	Mir-154	>GGTGGGC	>GCCCACC	0.9996706247329712
Mir154	7mer-m8	SYT5	396	52	58	52	58	10021380	x	7mer-m8	396	NA	0	Mir-154	>GGTGGGC	>GCCCACC	0.9996706247329712
Mir154	7mer-m8	SYT5	396	52	58	52	58	10021380	x	7mer-m8	396	NA	0	Mir-154	>GGTGGGC	>GCCCACC	0.9996706247329712
Mir154	7mer-m8	CAPG	330	106	112	106	112	1538640	x	7mer-m8	330	NA	0	Mir-154	>GGTGGGC	>GCCCACC	0.9996706247329712
Mir154	7mer-m8	CAPG	330	106	112	106	112	1538640	x	7mer-m8	330	NA	0	Mir-154	>GGTGGGC	>GCCCACC	0.9996706247329712
Mir154	7mer-m8	POLR1A	417	502	508	502	508	12467998	x	7mer-m8	417	NA	0	Mir-154	>GGTGGGC	>GCCCACC	0.9996706247329712
Mir154	7mer-m8	POLR1A	417	502	508	502	508	12467998	x	7mer-m8	417	NA	0	Mir-154	>GGTGGGC	>GCCCACC	0.9996706247329712
Mir154	7mer-m8	SMUG1	532	170	176	170	176	28208814	x	7mer-m8	532	NA	0	Mir-154	>GGTGGGC	>GCCCACC	0.9996706247329712
Mir154	7mer-m8	SMUG1	532	170	176	170	176	28208814	x	7mer-m8	532	NA	0	Mir-154	>GGTGGGC	>GCCCACC	0.9996706247329712
Mir154	7mer-m8	FAM118B	419	378	384	378	384	12887214	x	7mer-m8	419	NA	0	Mir-154	>GGTGGGC	>GCCCACC	0.9996706247329712
Mir154	7mer-m8	FAM118B	419	378	384	378	384	12887214	x	7mer-m8	419	NA	0	Mir-154	>GGTGGGC	>GCCCACC	0.9996706247329712
Mir154	7mer-m8	SLC12A9	532	45	51	45	51	28259886	x	7mer-m8	532	NA	0	Mir-154	>GGTGGGC	>GCCCACC	0.9996706247329712
Mir154	7mer-m8	SLC12A9	532	45	51	45	51	28259886	x	7mer-m8	532	NA	0	Mir-154	>GGTGGGC	>GCCCACC	0.9996706247329712
Mir154	7mer-m8	RARA	417	133	139	133	139	12618841	x	7mer-m8	417	NA	0	Mir-154	>GGTGGGC	>GCCCACC	0.9996706247329712
Mir154	7mer-m8	RARA	417	133	139	133	139	12618841	x	7mer-m8	417	NA	0	Mir-154	>GGTGGGC	>GCCCACC	0.9996706247329712
Mir154	7mer-m8	BARX2	322	211	217	211	217	441841	x	7mer-m8	322	NA	0	Mir-154	>GGTGGGC	>GCCCACC	0.9996706247329712
Mir154	7mer-m8	BARX2	322	211	217	211	217	441841	x	7mer-m8	322	NA	0	Mir-154	>GGTGGGC	>GCCCACC	0.9996706247329712
Mir154	7mer-m8	PMM1	532	136	142	136	142	28199116	x	7mer-m8	532	NA	0	Mir-154	>GGTGGGC	>GCCCACC	0.9996706247329712
Mir154	7mer-m8	PMM1	532	136	142	136	142	28199116	x	7mer-m8	532	NA	0	Mir-154	>GGTGGGC	>GCCCACC	0.9996706247329712
Mir154	7mer-m8	ETV3L	322	300	306	300	306	38349	x	7mer-m8	322	NA	0	Mir-154	>GGTGGGC	>GCCCACC	0.9996706247329712
Mir154	7mer-m8	ETV3L	322	300	306	300	306	38349	x	7mer-m8	322	NA	0	Mir-154	>GGTGGGC	>GCCCACC	0.9996706247329712
Mir154	7mer-m8	BORCS6	550	643	649	643	649	30466794	x	7mer-m8	550	NA	0	Mir-154	>GGTGGGC	>GCCCACC	0.9996706247329712
Mir154	7mer-m8	BORCS6	550	643	649	643	649	30466794	x	7mer-m8	550	NA	0	Mir-154	>GGTGGGC	>GCCCACC	0.9996706247329712
Mir154	7mer-m8	NBEAL2	419	257	263	257	263	12919371	x	7mer-m8	419	NA	0	Mir-154	>GGTGGGC	>GCCCACC	0.9996706247329712
Mir154	7mer-m8	NBEAL2	419	257	263	257	263	12919371	x	7mer-m8	419	NA	0	Mir-154	>GGTGGGC	>GCCCACC	0.9996706247329712
Mir154	7mer-m8	KLC2	519	307	313	307	313	25499208	x	7mer-m8	519	NA	0	Mir-154	>GGTGGGC	>GCCCACC	0.9996706247329712
Mir154	7mer-m8	KLC2	519	307	313	307	313	25499208	x	7mer-m8	519	NA	0	Mir-154	>GGTGGGC	>GCCCACC	0.9996706247329712
Mir154	7mer-m8	TNFAIP8L3	442	685	691	685	691	18326917	x	7mer-m8	442	NA	0	Mir-154	>GGTGGGC	>GCCCACC	0.9996706247329712
Mir154	7mer-m8	TNFAIP8L3	442	685	691	685	691	18326917	x	7mer-m8	442	NA	0	Mir-154	>GGTGGGC	>GCCCACC	0.9996706247329712
Mir154	7mer-m8	SNAI1	322	142	148	142	148	217385	x	7mer-m8	322	NA	0	Mir-154	>GGTGGGC	>GCCCACC	0.9996706247329712
Mir154	7mer-m8	SNAI1	322	142	148	142	148	217385	x	7mer-m8	322	NA	0	Mir-154	>GGTGGGC	>GCCCACC	0.9996706247329712
Mir154	7mer-m8	ZNF76	322	574	580	574	580	374470	x	7mer-m8	322	NA	0	Mir-154	>GGTGGGC	>GCCCACC	0.9996706247329712
Mir154	7mer-m8	ZNF76	322	574	580	574	580	374470	x	7mer-m8	322	NA	0	Mir-154	>GGTGGGC	>GCCCACC	0.9996706247329712
Mir154	7mer-m8	GPR68	419	63	69	63	69	12696187	x	7mer-m8	419	NA	0	Mir-154	>GGTGGGC	>GCCCACC	0.9996706247329712
Mir154	7mer-m8	GPR68	419	63	69	63	69	12696187	x	7mer-m8	419	NA	0	Mir-154	>GGTGGGC	>GCCCACC	0.9996706247329712
Mir154	7mer-m8	KCNH2	322	144	150	144	150	65346	x	7mer-m8	322	NA	0	Mir-154	>GGTGGGC	>GCCCACC	0.9996706247329712
Mir154	7mer-m8	KCNH2	322	144	150	144	150	65346	x	7mer-m8	322	NA	0	Mir-154	>GGTGGGC	>GCCCACC	0.9996706247329712
Mir154	7mer-m8	MLST8	419	229	235	229	235	12997720	x	7mer-m8	419	NA	0	Mir-154	>GGTGGGC	>GCCCACC	0.9996706247329712
Mir154	7mer-m8	MLST8	419	229	235	229	235	12997720	x	7mer-m8	419	NA	0	Mir-154	>GGTGGGC	>GCCCACC	0.9996706247329712
Mir154	7mer-m8	ITGB5	532	136	142	136	142	28081207	x	7mer-m8	532	NA	0	Mir-154	>GGTGGGC	>GCCCACC	0.9996706247329712
Mir154	7mer-m8	ITGB5	532	136	142	136	142	28081207	x	7mer-m8	532	NA	0	Mir-154	>GGTGGGC	>GCCCACC	0.9996706247329712
Mir154	7mer-m8	FAM20C	420	465	471	465	471	13405820	x	7mer-m8	420	NA	0	Mir-154	>GGTGGGC	>GCCCACC	0.9996706247329712
Mir154	7mer-m8	FAM20C	420	465	471	465	471	13405820	x	7mer-m8	420	NA	0	Mir-154	>GGTGGGC	>GCCCACC	0.9996706247329712
Mir154	7mer-m8	ZC3H18	322	372	378	372	378	309228	x	7mer-m8	322	NA	0	Mir-154	>GGTGGGC	>GCCCACC	0.9996706247329712
Mir154	7mer-m8	ZC3H18	322	372	378	372	378	309228	x	7mer-m8	322	NA	0	Mir-154	>GGTGGGC	>GCCCACC	0.9996706247329712
Mir154	7mer-m8	HMCES	532	247	253	247	253	28174983	x	7mer-m8	532	NA	0	Mir-154	>GGTGGGC	>GCCCACC	0.9996706247329712
Mir154	7mer-m8	HMCES	532	247	253	247	253	28174983	x	7mer-m8	532	NA	0	Mir-154	>GGTGGGC	>GCCCACC	0.9996706247329712
Mir154	7mer-m8	ZFP92	419	37	43	37	43	13088246	x	7mer-m8	419	NA	0	Mir-154	>GGTGGGC	>GCCCACC	0.9996706247329712
Mir154	7mer-m8	ZFP92	419	37	43	37	43	13088246	x	7mer-m8	419	NA	0	Mir-154	>GGTGGGC	>GCCCACC	0.9996706247329712
Mir154	7mer-m8	PLA2G4D	420	636	642	636	642	13146550	x	7mer-m8	420	NA	0	Mir-154	>GGTGGGC	>GCCCACC	0.9996706247329712
Mir154	7mer-m8	PLA2G4D	420	636	642	636	642	13146550	x	7mer-m8	420	NA	0	Mir-154	>GGTGGGC	>GCCCACC	0.9996706247329712
Mir154	7mer-m8	JRK	442	380	386	380	386	18410511	x	7mer-m8	442	NA	0	Mir-154	>GGTGGGC	>GCCCACC	0.9996706247329712
Mir154	7mer-m8	JRK	442	380	386	380	386	18410511	x	7mer-m8	442	NA	0	Mir-154	>GGTGGGC	>GCCCACC	0.9996706247329712
Mir154	7mer-m8	HSD17B12	442	135	141	135	141	18481316	x	7mer-m8	442	NA	0	Mir-154	>GGTGGGC	>GCCCACC	0.9996706247329712
Mir154	7mer-m8	HSD17B12	442	135	141	135	141	18481316	x	7mer-m8	442	NA	0	Mir-154	>GGTGGGC	>GCCCACC	0.9996706247329712
Mir154	7mer-m8	PITX1	420	694	700	694	700	13174592	x	7mer-m8	420	NA	0	Mir-154	>GGTGGGC	>GCCCACC	0.9996706247329712
Mir154	7mer-m8	PITX1	420	694	700	694	700	13174592	x	7mer-m8	420	NA	0	Mir-154	>GGTGGGC	>GCCCACC	0.9996706247329712
Mir154	7mer-m8	MRPL28	419	155	161	155	161	12995885	x	7mer-m8	419	NA	0	Mir-154	>GGTGGGC	>GCCCACC	0.9996706247329712
Mir154	7mer-m8	MRPL28	419	155	161	155	161	12995885	x	7mer-m8	419	NA	0	Mir-154	>GGTGGGC	>GCCCACC	0.9996706247329712
Mir154	7mer-m8	GBF1	396	103	109	103	109	9724026	x	7mer-m8	396	NA	0	Mir-154	>GGTGGGC	>GCCCACC	0.9996706247329712
Mir154	7mer-m8	GBF1	396	103	109	103	109	9724026	x	7mer-m8	396	NA	0	Mir-154	>GGTGGGC	>GCCCACC	0.9996706247329712
Mir154	7mer-m8	TSPAN4	322	43	49	43	49	431625	x	7mer-m8	322	NA	0	Mir-154	>GGTGGGC	>GCCCACC	0.9996706247329712
Mir154	7mer-m8	TSPAN4	322	43	49	43	49	431625	x	7mer-m8	322	NA	0	Mir-154	>GGTGGGC	>GCCCACC	0.9996706247329712
Mir154	7mer-m8	KMT2B	419	131	137	131	137	13035791	x	7mer-m8	419	NA	0	Mir-154	>GGTGGGC	>GCCCACC	0.9996706247329712
Mir154	7mer-m8	KMT2B	419	131	137	131	137	13035791	x	7mer-m8	419	NA	0	Mir-154	>GGTGGGC	>GCCCACC	0.9996706247329712
Mir154	7mer-m8	MIGA1	419	321	327	321	327	12770756	x	7mer-m8	419	NA	0	Mir-154	>GGTGGGC	>GCCCACC	0.9996706247329712
Mir154	7mer-m8	MIGA1	419	321	327	321	327	12770756	x	7mer-m8	419	NA	0	Mir-154	>GGTGGGC	>GCCCACC	0.9996706247329712
Mir154	7mer-m8	FOXO6	482	402	408	402	408	22065222	x	7mer-m8	482	NA	0	Mir-154	>GGTGGGC	>GCCCACC	0.9996706247329712
Mir154	7mer-m8	FOXO6	482	402	408	402	408	22065222	x	7mer-m8	482	NA	0	Mir-154	>GGTGGGC	>GCCCACC	0.9996706247329712
Mir154	7mer-m8	SLC17A9	420	338	344	338	344	13379106	x	7mer-m8	420	NA	0	Mir-154	>GGTGGGC	>GCCCACC	0.9996706247329712
Mir154	7mer-m8	SLC17A9	420	338	344	338	344	13379106	x	7mer-m8	420	NA	0	Mir-154	>GGTGGGC	>GCCCACC	0.9996706247329712
Mir154	7mer-m8	DUSP22	396	397	403	397	403	9893960	x	7mer-m8	396	NA	0	Mir-154	>GGTGGGC	>GCCCACC	0.9996706247329712
Mir154	7mer-m8	DUSP22	396	397	403	397	403	9893960	x	7mer-m8	396	NA	0	Mir-154	>GGTGGGC	>GCCCACC	0.9996706247329712
Mir154	7mer-m8	ZBTB45	396	23	29	23	29	10020208	x	7mer-m8	396	NA	0	Mir-154	>GGTGGGC	>GCCCACC	0.9996706247329712
Mir154	7mer-m8	ZBTB45	396	23	29	23	29	10020208	x	7mer-m8	396	NA	0	Mir-154	>GGTGGGC	>GCCCACC	0.9996706247329712
Mir154	7mer-m8	GMPPA	330	34	40	34	40	1684481	x	7mer-m8	330	NA	0	Mir-154	>GGTGGGC	>GCCCACC	0.9996706247329712
Mir154	7mer-m8	GMPPA	330	34	40	34	40	1684481	x	7mer-m8	330	NA	0	Mir-154	>GGTGGGC	>GCCCACC	0.9996706247329712
Mir154	7mer-m8	THBS4	420	97	103	97	103	13169988	x	7mer-m8	420	NA	0	Mir-154	>GGTGGGC	>GCCCACC	0.9996706247329712
Mir154	7mer-m8	THBS4	420	97	103	97	103	13169988	x	7mer-m8	420	NA	0	Mir-154	>GGTGGGC	>GCCCACC	0.9996706247329712
Mir154	7mer-m8	TMEM249	532	51	57	51	57	28298983	x	7mer-m8	532	NA	0	Mir-154	>GGTGGGC	>GCCCACC	0.9996706247329712
Mir154	7mer-m8	TMEM249	532	51	57	51	57	28298983	x	7mer-m8	532	NA	0	Mir-154	>GGTGGGC	>GCCCACC	0.9996706247329712
Mir154	7mer-m8	ASIP	322	85	91	85	91	221349	x	7mer-m8	322	NA	0	Mir-154	>GGTGGGC	>GCCCACC	0.9996706247329712
Mir154	7mer-m8	ASIP	322	85	91	85	91	221349	x	7mer-m8	322	NA	0	Mir-154	>GGTGGGC	>GCCCACC	0.9996706247329712
Mir154	7mer-m8	TMEM63C	420	449	455	449	455	13159231	x	7mer-m8	420	NA	0	Mir-154	>GGTGGGC	>GCCCACC	0.9996706247329712
Mir154	7mer-m8	TMEM63C	420	449	455	449	455	13159231	x	7mer-m8	420	NA	0	Mir-154	>GGTGGGC	>GCCCACC	0.9996706247329712
Mir154	7mer-m8	SLC16A3	420	428	434	428	434	13464212	x	7mer-m8	420	NA	0	Mir-154	>GGTGGGC	>GCCCACC	0.9996706247329712
Mir154	7mer-m8	SLC16A3	420	428	434	428	434	13464212	x	7mer-m8	420	NA	0	Mir-154	>GGTGGGC	>GCCCACC	0.9996706247329712
Mir154	7mer-m8	NR2C2AP	322	273	279	273	279	142179	x	7mer-m8	322	NA	0	Mir-154	>GGTGGGC	>GCCCACC	0.9996706247329712
Mir154	7mer-m8	NR2C2AP	322	273	279	273	279	142179	x	7mer-m8	322	NA	0	Mir-154	>GGTGGGC	>GCCCACC	0.9996706247329712
Mir154	7mer-m8	RHBDF1	442	205	211	205	211	18504177	x	7mer-m8	442	NA	0	Mir-154	>GGTGGGC	>GCCCACC	0.9996706247329712
Mir154	7mer-m8	RHBDF1	442	205	211	205	211	18504177	x	7mer-m8	442	NA	0	Mir-154	>GGTGGGC	>GCCCACC	0.9996706247329712
Mir154	7mer-m8	BRI3	425	175	181	175	181	14196538	x	7mer-m8	425	NA	0	Mir-154	>GGTGGGC	>GCCCACC	0.9996706247329712
Mir154	7mer-m8	BRI3	425	175	181	175	181	14196538	x	7mer-m8	425	NA	0	Mir-154	>GGTGGGC	>GCCCACC	0.9996706247329712
Mir154	7mer-m8	SLC17A9	425	378	384	378	384	14172549	x	7mer-m8	425	NA	0	Mir-154	>GGTGGGC	>GCCCACC	0.9996706247329712
Mir154	7mer-m8	SLC17A9	425	378	384	378	384	14172549	x	7mer-m8	425	NA	0	Mir-154	>GGTGGGC	>GCCCACC	0.9996706247329712
Mir154	7mer-m8	ELN	425	752	758	752	758	14193361	x	7mer-m8	425	NA	0	Mir-154	>GGTGGGC	>GCCCACC	0.9996706247329712
Mir154	7mer-m8	ELN	425	752	758	752	758	14193361	x	7mer-m8	425	NA	0	Mir-154	>GGTGGGC	>GCCCACC	0.9996706247329712
Mir154	7mer-m8	RAB3A	550	457	463	457	463	30154586	x	7mer-m8	550	NA	0	Mir-154	>GGTGGGC	>GCCCACC	0.9996706247329712
Mir154	7mer-m8	RAB3A	550	457	463	457	463	30154586	x	7mer-m8	550	NA	0	Mir-154	>GGTGGGC	>GCCCACC	0.9996706247329712
Mir154	7mer-m8	NR2F1	482	158	164	158	164	22230159	x	7mer-m8	482	NA	0	Mir-154	>GGTGGGC	>GCCCACC	0.9996706247329712
Mir154	7mer-m8	NR2F1	482	158	164	158	164	22230159	x	7mer-m8	482	NA	0	Mir-154	>GGTGGGC	>GCCCACC	0.9996706247329712
Mir154	7mer-m8	SDCBP2	420	268	274	268	274	13386446	x	7mer-m8	420	NA	0	Mir-154	>GGTGGGC	>GCCCACC	0.9996706247329712
Mir154	7mer-m8	SDCBP2	420	268	274	268	274	13386446	x	7mer-m8	420	NA	0	Mir-154	>GGTGGGC	>GCCCACC	0.9996706247329712
Mir154	7mer-m8	GGACT	482	402	408	402	408	22287822	x	7mer-m8	482	NA	0	Mir-154	>GGTGGGC	>GCCCACC	0.9996706247329712
Mir154	7mer-m8	GGACT	482	402	408	402	408	22287822	x	7mer-m8	482	NA	0	Mir-154	>GGTGGGC	>GCCCACC	0.9996706247329712
Mir154	7mer-m8	PTPN6	322	101	107	101	107	86539	x	7mer-m8	322	NA	0	Mir-154	>GGTGGGC	>GCCCACC	0.9996706247329712
Mir154	7mer-m8	PTPN6	322	101	107	101	107	86539	x	7mer-m8	322	NA	0	Mir-154	>GGTGGGC	>GCCCACC	0.9996706247329712
Mir154	7mer-m8	UTP25	330	438	444	438	444	1849540	x	7mer-m8	330	NA	0	Mir-154	>GGTGGGC	>GCCCACC	0.9996706247329712
Mir154	7mer-m8	UTP25	330	438	444	438	444	1849540	x	7mer-m8	330	NA	0	Mir-154	>GGTGGGC	>GCCCACC	0.9996706247329712
Mir154	7mer-m8	GLRX3	330	131	137	131	137	1731947	x	7mer-m8	330	NA	0	Mir-154	>GGTGGGC	>GCCCACC	0.9996706247329712
Mir154	7mer-m8	GLRX3	330	131	137	131	137	1731947	x	7mer-m8	330	NA	0	Mir-154	>GGTGGGC	>GCCCACC	0.9996706247329712
Mir154	7mer-m8	TRIB3	425	285	291	285	291	14179294	x	7mer-m8	425	NA	0	Mir-154	>GGTGGGC	>GCCCACC	0.9996706247329712
Mir154	7mer-m8	TRIB3	425	285	291	285	291	14179294	x	7mer-m8	425	NA	0	Mir-154	>GGTGGGC	>GCCCACC	0.9996706247329712
Mir154	7mer-m8	NUMBL	322	463	469	463	469	297627	x	7mer-m8	322	NA	0	Mir-154	>GGTGGGC	>GCCCACC	0.9996706247329712
Mir154	7mer-m8	NUMBL	322	463	469	463	469	297627	x	7mer-m8	322	NA	0	Mir-154	>GGTGGGC	>GCCCACC	0.9996706247329712
Mir154	7mer-m8	NFAM1	482	174	180	174	180	22185758	x	7mer-m8	482	NA	0	Mir-154	>GGTGGGC	>GCCCACC	0.9996706247329712
Mir154	7mer-m8	NFAM1	482	174	180	174	180	22185758	x	7mer-m8	482	NA	0	Mir-154	>GGTGGGC	>GCCCACC	0.9996706247329712
Mir154	7mer-m8	CRTC1	420	37	43	37	43	13183367	x	7mer-m8	420	NA	0	Mir-154	>GGTGGGC	>GCCCACC	0.9996706247329712
Mir154	7mer-m8	CRTC1	420	37	43	37	43	13183367	x	7mer-m8	420	NA	0	Mir-154	>GGTGGGC	>GCCCACC	0.9996706247329712
Mir154	7mer-m8	SAMD10	442	25	31	25	31	18541933	x	7mer-m8	442	NA	0	Mir-154	>GGTGGGC	>GCCCACC	0.9996706247329712
Mir154	7mer-m8	SAMD10	442	25	31	25	31	18541933	x	7mer-m8	442	NA	0	Mir-154	>GGTGGGC	>GCCCACC	0.9996706247329712
Mir154	7mer-m8	KLHDC4	532	435	441	435	441	28313849	x	7mer-m8	532	NA	0	Mir-154	>GGTGGGC	>GCCCACC	0.9996706247329712
Mir154	7mer-m8	KLHDC4	532	435	441	435	441	28313849	x	7mer-m8	532	NA	0	Mir-154	>GGTGGGC	>GCCCACC	0.9996706247329712
Mir154	7mer-m8	SLC9A3R2	322	241	247	241	247	407706	x	7mer-m8	322	NA	0	Mir-154	>GGTGGGC	>GCCCACC	0.9996706247329712
Mir154	7mer-m8	SLC9A3R2	322	241	247	241	247	407706	x	7mer-m8	322	NA	0	Mir-154	>GGTGGGC	>GCCCACC	0.9996706247329712
Mir154	7mer-m8	TMEM40	425	538	544	538	544	14078754	x	7mer-m8	425	NA	0	Mir-154	>GGTGGGC	>GCCCACC	0.9996706247329712
Mir154	7mer-m8	TMEM40	425	538	544	538	544	14078754	x	7mer-m8	425	NA	0	Mir-154	>GGTGGGC	>GCCCACC	0.9996706247329712
Mir154	7mer-m8	ELAVL3	532	333	339	333	339	28035040	x	7mer-m8	532	NA	0	Mir-154	>GGTGGGC	>GCCCACC	0.9996706247329712
Mir154	7mer-m8	ELAVL3	532	333	339	333	339	28035040	x	7mer-m8	532	NA	0	Mir-154	>GGTGGGC	>GCCCACC	0.9996706247329712
Mir154	7mer-m8	ROR2	330	587	593	587	593	1762295	x	7mer-m8	330	NA	0	Mir-154	>GGTGGGC	>GCCCACC	0.9996706247329712
Mir154	7mer-m8	ROR2	330	587	593	587	593	1762295	x	7mer-m8	330	NA	0	Mir-154	>GGTGGGC	>GCCCACC	0.9996706247329712
Mir154	7mer-m8	KLF2	442	79	85	79	85	18604667	x	7mer-m8	442	NA	0	Mir-154	>GGTGGGC	>GCCCACC	0.9996706247329712
Mir154	7mer-m8	KLF2	442	79	85	79	85	18604667	x	7mer-m8	442	NA	0	Mir-154	>GGTGGGC	>GCCCACC	0.9996706247329712
Mir154	7mer-m8	ARID3A	420	397	403	397	403	13194314	x	7mer-m8	420	NA	0	Mir-154	>GGTGGGC	>GCCCACC	0.9996706247329712
Mir154	7mer-m8	ARID3A	420	397	403	397	403	13194314	x	7mer-m8	420	NA	0	Mir-154	>GGTGGGC	>GCCCACC	0.9996706247329712
Mir154	7mer-m8	GSDMD	396	47	53	47	53	9944547	x	7mer-m8	396	NA	0	Mir-154	>GGTGGGC	>GCCCACC	0.9996706247329712
Mir154	7mer-m8	GSDMD	396	47	53	47	53	9944547	x	7mer-m8	396	NA	0	Mir-154	>GGTGGGC	>GCCCACC	0.9996706247329712
Mir154	7mer-m8	PIM3	420	491	497	491	497	13317291	x	7mer-m8	420	NA	0	Mir-154	>GGTGGGC	>GCCCACC	0.9996706247329712
Mir154	7mer-m8	PIM3	420	491	497	491	497	13317291	x	7mer-m8	420	NA	0	Mir-154	>GGTGGGC	>GCCCACC	0.9996706247329712
Mir154	7mer-m8	TCN2	532	161	167	161	167	28241192	x	7mer-m8	532	NA	0	Mir-154	>GGTGGGC	>GCCCACC	0.9996706247329712
Mir154	7mer-m8	TCN2	532	161	167	161	167	28241192	x	7mer-m8	532	NA	0	Mir-154	>GGTGGGC	>GCCCACC	0.9996706247329712
Mir154	7mer-m8	REXO4	322	205	211	205	211	207709	x	7mer-m8	322	NA	0	Mir-154	>GGTGGGC	>GCCCACC	0.9996706247329712
Mir154	7mer-m8	REXO4	322	205	211	205	211	207709	x	7mer-m8	322	NA	0	Mir-154	>GGTGGGC	>GCCCACC	0.9996706247329712
Mir154	7mer-m8	SMARCD2	322	71	77	71	77	334719	x	7mer-m8	322	NA	0	Mir-154	>GGTGGGC	>GCCCACC	0.9996706247329712
Mir154	7mer-m8	SMARCD2	322	71	77	71	77	334719	x	7mer-m8	322	NA	0	Mir-154	>GGTGGGC	>GCCCACC	0.9996706247329712
Mir154	7mer-m8	MRPS7	425	421	427	421	427	14292135	x	7mer-m8	425	NA	0	Mir-154	>GGTGGGC	>GCCCACC	0.9996706247329712
Mir154	7mer-m8	MRPS7	425	421	427	421	427	14292135	x	7mer-m8	425	NA	0	Mir-154	>GGTGGGC	>GCCCACC	0.9996706247329712
Mir154	7mer-m8	HIP1R	322	663	669	663	669	278661	x	7mer-m8	322	NA	0	Mir-154	>GGTGGGC	>GCCCACC	0.9996706247329712
Mir154	7mer-m8	HIP1R	322	663	669	663	669	278661	x	7mer-m8	322	NA	0	Mir-154	>GGTGGGC	>GCCCACC	0.9996706247329712
Mir154	7mer-m8	CDH22	482	577	583	577	583	22346236	x	7mer-m8	482	NA	0	Mir-154	>GGTGGGC	>GCCCACC	0.9996706247329712
Mir154	7mer-m8	CDH22	482	577	583	577	583	22346236	x	7mer-m8	482	NA	0	Mir-154	>GGTGGGC	>GCCCACC	0.9996706247329712
Mir154	7mer-m8	SPNS3	322	79	85	79	85	319377	x	7mer-m8	322	NA	0	Mir-154	>GGTGGGC	>GCCCACC	0.9996706247329712
Mir154	7mer-m8	SPNS3	322	79	85	79	85	319377	x	7mer-m8	322	NA	0	Mir-154	>GGTGGGC	>GCCCACC	0.9996706247329712
Mir154	7mer-m8	L1CAM	442	599	605	599	605	18661843	x	7mer-m8	442	NA	0	Mir-154	>GGTGGGC	>GCCCACC	0.9996706247329712
Mir154	7mer-m8	L1CAM	442	599	605	599	605	18661843	x	7mer-m8	442	NA	0	Mir-154	>GGTGGGC	>GCCCACC	0.9996706247329712
Mir154	7mer-m8	BCL2L12	519	90	96	90	96	25540071	x	7mer-m8	519	NA	0	Mir-154	>GGTGGGC	>GCCCACC	0.9996706247329712
Mir154	7mer-m8	BCL2L12	519	90	96	90	96	25540071	x	7mer-m8	519	NA	0	Mir-154	>GGTGGGC	>GCCCACC	0.9996706247329712
Mir154	7mer-m8	ARMH3	519	506	512	506	512	25748061	x	7mer-m8	519	NA	0	Mir-154	>GGTGGGC	>GCCCACC	0.9996706247329712
Mir154	7mer-m8	ARMH3	519	506	512	506	512	25748061	x	7mer-m8	519	NA	0	Mir-154	>GGTGGGC	>GCCCACC	0.9996706247329712
Mir154	7mer-m8	GALK1	550	48	54	48	54	30450933	x	7mer-m8	550	NA	0	Mir-154	>GGTGGGC	>GCCCACC	0.9996706247329712
Mir154	7mer-m8	GALK1	550	48	54	48	54	30450933	x	7mer-m8	550	NA	0	Mir-154	>GGTGGGC	>GCCCACC	0.9996706247329712
Mir154	7mer-m8	PAM16	396	26	32	26	32	9986744	x	7mer-m8	396	NA	0	Mir-154	>GGTGGGC	>GCCCACC	0.9996706247329712
Mir154	7mer-m8	PAM16	396	26	32	26	32	9986744	x	7mer-m8	396	NA	0	Mir-154	>GGTGGGC	>GCCCACC	0.9996706247329712
Mir154	7mer-m8	CLEC1A	417	41	47	41	47	12451829	x	7mer-m8	417	NA	0	Mir-154	>GGTGGGC	>GCCCACC	0.9996706247329712
Mir154	7mer-m8	CLEC1A	417	41	47	41	47	12451829	x	7mer-m8	417	NA	0	Mir-154	>GGTGGGC	>GCCCACC	0.9996706247329712
Mir154	7mer-m8	NINJ1	442	386	392	386	392	18314854	x	7mer-m8	442	NA	0	Mir-154	>GGTGGGC	>GCCCACC	0.9996706247329712
Mir154	7mer-m8	NINJ1	442	386	392	386	392	18314854	x	7mer-m8	442	NA	0	Mir-154	>GGTGGGC	>GCCCACC	0.9996706247329712
Mir154	7mer-m8	HIP1R	322	554	560	554	560	278660	x	7mer-m8	322	NA	0	Mir-154	>GGTGGGC	>GCCCACC	0.9996706247329712
Mir154	7mer-m8	HIP1R	322	554	560	554	560	278660	x	7mer-m8	322	NA	0	Mir-154	>GGTGGGC	>GCCCACC	0.9996706247329712
Mir154	7mer-m8	THBS4	550	98	104	98	104	30347246	x	7mer-m8	550	NA	0	Mir-154	>GGTGGGC	>GCCCACC	0.9996706247329712
Mir154	7mer-m8	THBS4	550	98	104	98	104	30347246	x	7mer-m8	550	NA	0	Mir-154	>GGTGGGC	>GCCCACC	0.9996706247329712
Mir154	7mer-m8	LIF	425	526	532	526	532	14221714	x	7mer-m8	425	NA	0	Mir-154	>GGTGGGC	>GCCCACC	0.9996706247329712
Mir154	7mer-m8	LIF	425	526	532	526	532	14221714	x	7mer-m8	425	NA	0	Mir-154	>GGTGGGC	>GCCCACC	0.9996706247329712
Mir154	7mer-m8	PELI3	417	34	40	34	40	12514445	x	7mer-m8	417	NA	0	Mir-154	>GGTGGGC	>GCCCACC	0.9996706247329712
Mir154	7mer-m8	PELI3	417	34	40	34	40	12514445	x	7mer-m8	417	NA	0	Mir-154	>GGTGGGC	>GCCCACC	0.9996706247329712
Mir154	7mer-m8	INTS15	482	360	366	360	366	22498300	x	7mer-m8	482	NA	0	Mir-154	>GGTGGGC	>GCCCACC	0.9996706247329712
Mir154	7mer-m8	INTS15	482	360	366	360	366	22498300	x	7mer-m8	482	NA	0	Mir-154	>GGTGGGC	>GCCCACC	0.9996706247329712
Mir154	7mer-m8	SLC22A11	417	109	115	109	115	12511395	x	7mer-m8	417	NA	0	Mir-154	>GGTGGGC	>GCCCACC	0.9996706247329712
Mir154	7mer-m8	SLC22A11	417	109	115	109	115	12511395	x	7mer-m8	417	NA	0	Mir-154	>GGTGGGC	>GCCCACC	0.9996706247329712
Mir154	7mer-m8	MTA1	417	52	58	52	58	12429590	x	7mer-m8	417	NA	0	Mir-154	>GGTGGGC	>GCCCACC	0.9996706247329712
Mir154	7mer-m8	MTA1	417	52	58	52	58	12429590	x	7mer-m8	417	NA	0	Mir-154	>GGTGGGC	>GCCCACC	0.9996706247329712
Mir154	7mer-m8	DGKZ	417	65	71	65	71	12505751	x	7mer-m8	417	NA	0	Mir-154	>GGTGGGC	>GCCCACC	0.9996706247329712
Mir154	7mer-m8	DGKZ	417	65	71	65	71	12505751	x	7mer-m8	417	NA	0	Mir-154	>GGTGGGC	>GCCCACC	0.9996706247329712
Mir154	7mer-m8	SLC2A6	519	437	443	437	443	25672033	x	7mer-m8	519	NA	0	Mir-154	>GGTGGGC	>GCCCACC	0.9996706247329712
Mir154	7mer-m8	SLC2A6	519	437	443	437	443	25672033	x	7mer-m8	519	NA	0	Mir-154	>GGTGGGC	>GCCCACC	0.9996706247329712
Mir154	7mer-m8	GAL3ST3	322	241	247	241	247	435797	x	7mer-m8	322	NA	0	Mir-154	>GGTGGGC	>GCCCACC	0.9996706247329712
Mir154	7mer-m8	GAL3ST3	322	241	247	241	247	435797	x	7mer-m8	322	NA	0	Mir-154	>GGTGGGC	>GCCCACC	0.9996706247329712
Mir154	7mer-m8	PRSS33	519	632	638	632	638	25654992	x	7mer-m8	519	NA	0	Mir-154	>GGTGGGC	>GCCCACC	0.9996706247329712
Mir154	7mer-m8	PRSS33	519	632	638	632	638	25654992	x	7mer-m8	519	NA	0	Mir-154	>GGTGGGC	>GCCCACC	0.9996706247329712
Mir154	7mer-m8	MYH14	482	39	45	39	45	22369976	x	7mer-m8	482	NA	0	Mir-154	>GGTGGGC	>GCCCACC	0.9996706247329712
Mir154	7mer-m8	MYH14	482	39	45	39	45	22369976	x	7mer-m8	482	NA	0	Mir-154	>GGTGGGC	>GCCCACC	0.9996706247329712
Mir154	7mer-m8	F2RL3	482	257	263	257	263	22207793	x	7mer-m8	482	NA	0	Mir-154	>GGTGGGC	>GCCCACC	0.9996706247329712
Mir154	7mer-m8	F2RL3	482	257	263	257	263	22207793	x	7mer-m8	482	NA	0	Mir-154	>GGTGGGC	>GCCCACC	0.9996706247329712
Mir154	7mer-m8	DUSP13B	532	42	48	42	48	28294876	x	7mer-m8	532	NA	0	Mir-154	>GGTGGGC	>GCCCACC	0.9996706247329712
Mir154	7mer-m8	DUSP13B	532	42	48	42	48	28294876	x	7mer-m8	532	NA	0	Mir-154	>GGTGGGC	>GCCCACC	0.9996706247329712
Mir154	7mer-m8	HOGA1	550	24	30	24	30	30197943	x	7mer-m8	550	NA	0	Mir-154	>GGTGGGC	>GCCCACC	0.9996706247329712
Mir154	7mer-m8	HOGA1	550	24	30	24	30	30197943	x	7mer-m8	550	NA	0	Mir-154	>GGTGGGC	>GCCCACC	0.9996706247329712
Mir154	7mer-m8	KCNJ4	330	28	34	28	34	1641627	x	7mer-m8	330	NA	0	Mir-154	>GGTGGGC	>GCCCACC	0.9996706247329712
Mir154	7mer-m8	KCNJ4	330	28	34	28	34	1641627	x	7mer-m8	330	NA	0	Mir-154	>GGTGGGC	>GCCCACC	0.9996706247329712
Mir154	7mer-m8	CDPF1	519	30	36	30	36	25832687	x	7mer-m8	519	NA	0	Mir-154	>GGTGGGC	>GCCCACC	0.9996706247329712
Mir154	7mer-m8	CDPF1	519	30	36	30	36	25832687	x	7mer-m8	519	NA	0	Mir-154	>GGTGGGC	>GCCCACC	0.9996706247329712
Mir154	7mer-m8	CALB2	417	329	335	329	335	12655107	x	7mer-m8	417	NA	0	Mir-154	>GGTGGGC	>GCCCACC	0.9996706247329712
Mir154	7mer-m8	CALB2	417	329	335	329	335	12655107	x	7mer-m8	417	NA	0	Mir-154	>GGTGGGC	>GCCCACC	0.9996706247329712
Mir154	7mer-m8	CDT1	419	194	200	194	200	13026598	x	7mer-m8	419	NA	0	Mir-154	>GGTGGGC	>GCCCACC	0.9996706247329712
Mir154	7mer-m8	CDT1	419	194	200	194	200	13026598	x	7mer-m8	419	NA	0	Mir-154	>GGTGGGC	>GCCCACC	0.9996706247329712
Mir154	7mer-m8	PERCC1	550	308	314	308	314	30207700	x	7mer-m8	550	NA	0	Mir-154	>GGTGGGC	>GCCCACC	0.9996706247329712
Mir154	7mer-m8	PERCC1	550	308	314	308	314	30207700	x	7mer-m8	550	NA	0	Mir-154	>GGTGGGC	>GCCCACC	0.9996706247329712
Mir154	7mer-m8	FOXO6	532	410	416	410	416	27983315	x	7mer-m8	532	NA	0	Mir-154	>GGTGGGC	>GCCCACC	0.9996706247329712
Mir154	7mer-m8	FOXO6	532	410	416	410	416	27983315	x	7mer-m8	532	NA	0	Mir-154	>GGTGGGC	>GCCCACC	0.9996706247329712
Mir154	7mer-m8	RNF138	425	167	173	167	173	14215783	x	7mer-m8	425	NA	0	Mir-154	>GGTGGGC	>GCCCACC	0.9996706247329712
Mir154	7mer-m8	RNF138	425	167	173	167	173	14215783	x	7mer-m8	425	NA	0	Mir-154	>GGTGGGC	>GCCCACC	0.9996706247329712
Mir154	7mer-m8	RESP18	442	353	359	353	359	18472161	x	7mer-m8	442	NA	0	Mir-154	>GGTGGGC	>GCCCACC	0.9996706247329712
Mir154	7mer-m8	RESP18	442	353	359	353	359	18472161	x	7mer-m8	442	NA	0	Mir-154	>GGTGGGC	>GCCCACC	0.9996706247329712
Mir154	7mer-m8	CD40LG	417	63	69	63	69	12689897	x	7mer-m8	417	NA	0	Mir-154	>GGTGGGC	>GCCCACC	0.9996706247329712
Mir154	7mer-m8	CD40LG	417	63	69	63	69	12689897	x	7mer-m8	417	NA	0	Mir-154	>GGTGGGC	>GCCCACC	0.9996706247329712
Mir154	7mer-m8	MX1	532	275	281	275	281	28086330	x	7mer-m8	532	NA	0	Mir-154	>GGTGGGC	>GCCCACC	0.9996706247329712
Mir154	7mer-m8	MX1	532	275	281	275	281	28086330	x	7mer-m8	532	NA	0	Mir-154	>GGTGGGC	>GCCCACC	0.9996706247329712
Mir154	7mer-m8	TCN2	532	471	477	471	477	28241194	x	7mer-m8	532	NA	0	Mir-154	>GGTGGGC	>GCCCACC	0.9996706247329712
Mir154	7mer-m8	TCN2	532	471	477	471	477	28241194	x	7mer-m8	532	NA	0	Mir-154	>GGTGGGC	>GCCCACC	0.9996706247329712
Mir154	7mer-m8	ADGRB1	442	321	327	321	327	18410315	x	7mer-m8	442	NA	0	Mir-154	>GGTGGGC	>GCCCACC	0.9996706247329712
Mir154	7mer-m8	ADGRB1	442	321	327	321	327	18410315	x	7mer-m8	442	NA	0	Mir-154	>GGTGGGC	>GCCCACC	0.9996706247329712
Mir154	7mer-m8	MAPKAP1	519	66	72	66	72	25676553	x	7mer-m8	519	NA	0	Mir-154	>GGTGGGC	>GCCCACC	0.9996706247329712
Mir154	7mer-m8	MAPKAP1	519	66	72	66	72	25676553	x	7mer-m8	519	NA	0	Mir-154	>GGTGGGC	>GCCCACC	0.9996706247329712
Mir154	7mer-m8	NSUN2	417	70	76	70	76	12217844	x	7mer-m8	417	NA	0	Mir-154	>GGTGGGC	>GCCCACC	0.9996706247329712
Mir154	7mer-m8	NSUN2	417	70	76	70	76	12217844	x	7mer-m8	417	NA	0	Mir-154	>GGTGGGC	>GCCCACC	0.9996706247329712
Mir154	7mer-m8	MEAK7	330	334	340	334	340	1806480	x	7mer-m8	330	NA	0	Mir-154	>GGTGGGC	>GCCCACC	0.9996706247329712
Mir154	7mer-m8	MEAK7	330	334	340	334	340	1806480	x	7mer-m8	330	NA	0	Mir-154	>GGTGGGC	>GCCCACC	0.9996706247329712
Mir154	7mer-m8	JAG1	396	77	83	77	83	9991329	x	7mer-m8	396	NA	0	Mir-154	>GGTGGGC	>GCCCACC	0.9996706247329712
Mir154	7mer-m8	JAG1	396	77	83	77	83	9991329	x	7mer-m8	396	NA	0	Mir-154	>GGTGGGC	>GCCCACC	0.9996706247329712
Mir154	7mer-m8	ARHGEF4	519	319	325	319	325	25915844	x	7mer-m8	519	NA	0	Mir-154	>GGTGGGC	>GCCCACC	0.9996706247329712
Mir154	7mer-m8	ARHGEF4	519	319	325	319	325	25915844	x	7mer-m8	519	NA	0	Mir-154	>GGTGGGC	>GCCCACC	0.9996706247329712
Mir154	7mer-m8	ZNF672	419	308	314	308	314	12740636	x	7mer-m8	419	NA	0	Mir-154	>GGTGGGC	>GCCCACC	0.9996706247329712
Mir154	7mer-m8	ZNF672	419	308	314	308	314	12740636	x	7mer-m8	419	NA	0	Mir-154	>GGTGGGC	>GCCCACC	0.9996706247329712
Mir154	7mer-m8	SLC52A3	482	219	225	219	225	22340993	x	7mer-m8	482	NA	0	Mir-154	>GGTGGGC	>GCCCACC	0.9996706247329712
Mir154	7mer-m8	SLC52A3	482	219	225	219	225	22340993	x	7mer-m8	482	NA	0	Mir-154	>GGTGGGC	>GCCCACC	0.9996706247329712
Mir154	7mer-m8	PLEKHG5	330	177	183	177	183	1647443	x	7mer-m8	330	NA	0	Mir-154	>GGTGGGC	>GCCCACC	0.9996706247329712
Mir154	7mer-m8	PLEKHG5	330	177	183	177	183	1647443	x	7mer-m8	330	NA	0	Mir-154	>GGTGGGC	>GCCCACC	0.9996706247329712
Mir154	7mer-m8	TLE5	532	47	53	47	53	28039598	x	7mer-m8	532	NA	0	Mir-154	>GGTGGGC	>GCCCACC	0.9996706247329712
Mir154	7mer-m8	TLE5	532	47	53	47	53	28039598	x	7mer-m8	532	NA	0	Mir-154	>GGTGGGC	>GCCCACC	0.9996706247329712
Mir154	7mer-m8	SNX32	419	97	103	97	103	12907175	x	7mer-m8	419	NA	0	Mir-154	>GGTGGGC	>GCCCACC	0.9996706247329712
Mir154	7mer-m8	SNX32	419	97	103	97	103	12907175	x	7mer-m8	419	NA	0	Mir-154	>GGTGGGC	>GCCCACC	0.9996706247329712
Mir154	7mer-m8	FOXO6	420	406	412	406	412	13103723	x	7mer-m8	420	NA	0	Mir-154	>GGTGGGC	>GCCCACC	0.9996706247329712
Mir154	7mer-m8	FOXO6	420	406	412	406	412	13103723	x	7mer-m8	420	NA	0	Mir-154	>GGTGGGC	>GCCCACC	0.9996706247329712
Mir154	7mer-m8	ADGRA3	550	115	121	115	121	30442095	x	7mer-m8	550	NA	0	Mir-154	>GGTGGGC	>GCCCACC	0.9996706247329712
Mir154	7mer-m8	ADGRA3	550	115	121	115	121	30442095	x	7mer-m8	550	NA	0	Mir-154	>GGTGGGC	>GCCCACC	0.9996706247329712
Mir154	7mer-m8	PPIP5K1	419	501	507	501	507	12709434	x	7mer-m8	419	NA	0	Mir-154	>GGTGGGC	>GCCCACC	0.9996706247329712
Mir154	7mer-m8	PPIP5K1	419	501	507	501	507	12709434	x	7mer-m8	419	NA	0	Mir-154	>GGTGGGC	>GCCCACC	0.9996706247329712
Mir154	7mer-m8	BORCS6	532	639	645	639	645	28339799	x	7mer-m8	532	NA	0	Mir-154	>GGTGGGC	>GCCCACC	0.9996706247329712
Mir154	7mer-m8	BORCS6	532	639	645	639	645	28339799	x	7mer-m8	532	NA	0	Mir-154	>GGTGGGC	>GCCCACC	0.9996706247329712
Mir154	7mer-m8	GUCA2B	442	20	26	20	26	18257215	x	7mer-m8	442	NA	0	Mir-154	>GGTGGGC	>GCCCACC	0.9996706247329712
Mir154	7mer-m8	GUCA2B	442	20	26	20	26	18257215	x	7mer-m8	442	NA	0	Mir-154	>GGTGGGC	>GCCCACC	0.9996706247329712
Mir154	7mer-m8	BCAS4	419	263	269	263	269	12986721	x	7mer-m8	419	NA	0	Mir-154	>GGTGGGC	>GCCCACC	0.9996706247329712
Mir154	7mer-m8	BCAS4	419	263	269	263	269	12986721	x	7mer-m8	419	NA	0	Mir-154	>GGTGGGC	>GCCCACC	0.9996706247329712
Mir154	7mer-m8	SDSL	519	147	153	147	153	25552966	x	7mer-m8	519	NA	0	Mir-154	>GGTGGGC	>GCCCACC	0.9996706247329712
Mir154	7mer-m8	SDSL	519	147	153	147	153	25552966	x	7mer-m8	519	NA	0	Mir-154	>GGTGGGC	>GCCCACC	0.9996706247329712
Mir154	7mer-m8	ENG	550	584	590	584	590	30248564	x	7mer-m8	550	NA	0	Mir-154	>GGTGGGC	>GCCCACC	0.9996706247329712
Mir154	7mer-m8	ENG	550	584	590	584	590	30248564	x	7mer-m8	550	NA	0	Mir-154	>GGTGGGC	>GCCCACC	0.9996706247329712
Mir154	7mer-m8	FOXO6	532	321	327	321	327	27983314	x	7mer-m8	532	NA	0	Mir-154	>GGTGGGC	>GCCCACC	0.9996706247329712
Mir154	7mer-m8	FOXO6	532	321	327	321	327	27983314	x	7mer-m8	532	NA	0	Mir-154	>GGTGGGC	>GCCCACC	0.9996706247329712
Mir154	7mer-m8	PPP1R27	417	50	56	50	56	12607360	x	7mer-m8	417	NA	0	Mir-154	>GGTGGGC	>GCCCACC	0.9996706247329712
Mir154	7mer-m8	PPP1R27	417	50	56	50	56	12607360	x	7mer-m8	417	NA	0	Mir-154	>GGTGGGC	>GCCCACC	0.9996706247329712
Mir154	7mer-m8	ANXA2	396	122	128	122	128	9817039	x	7mer-m8	396	NA	0	Mir-154	>GGTGGGC	>GCCCACC	0.9996706247329712
Mir154	7mer-m8	ANXA2	396	122	128	122	128	9817039	x	7mer-m8	396	NA	0	Mir-154	>GGTGGGC	>GCCCACC	0.9996706247329712
Mir154	7mer-m8	RPIA	482	43	49	43	49	22155213	x	7mer-m8	482	NA	0	Mir-154	>GGTGGGC	>GCCCACC	0.9996706247329712
Mir154	7mer-m8	RPIA	482	43	49	43	49	22155213	x	7mer-m8	482	NA	0	Mir-154	>GGTGGGC	>GCCCACC	0.9996706247329712
Mir154	7mer-m8	PMVK	420	347	353	347	353	13119809	x	7mer-m8	420	NA	0	Mir-154	>GGTGGGC	>GCCCACC	0.9996706247329712
Mir154	7mer-m8	PMVK	420	347	353	347	353	13119809	x	7mer-m8	420	NA	0	Mir-154	>GGTGGGC	>GCCCACC	0.9996706247329712
Mir154	7mer-m8	PDK2	330	721	727	721	727	1790871	x	7mer-m8	330	NA	0	Mir-154	>GGTGGGC	>GCCCACC	0.9996706247329712
Mir154	7mer-m8	PDK2	330	721	727	721	727	1790871	x	7mer-m8	330	NA	0	Mir-154	>GGTGGGC	>GCCCACC	0.9996706247329712
Mir154	7mer-m8	BNIP3	419	429	435	429	435	12845581	x	7mer-m8	419	NA	0	Mir-154	>GGTGGGC	>GCCCACC	0.9996706247329712
Mir154	7mer-m8	BNIP3	419	429	435	429	435	12845581	x	7mer-m8	419	NA	0	Mir-154	>GGTGGGC	>GCCCACC	0.9996706247329712
Mir154	7mer-m8	PPP2R5B	419	300	306	300	306	12905769	x	7mer-m8	419	NA	0	Mir-154	>GGTGGGC	>GCCCACC	0.9996706247329712
Mir154	7mer-m8	PPP2R5B	419	300	306	300	306	12905769	x	7mer-m8	419	NA	0	Mir-154	>GGTGGGC	>GCCCACC	0.9996706247329712
Mir154	7mer-m8	FBXO24	550	829	835	829	835	30219405	x	7mer-m8	550	NA	0	Mir-154	>GGTGGGC	>GCCCACC	0.9996706247329712
Mir154	7mer-m8	FBXO24	550	829	835	829	835	30219405	x	7mer-m8	550	NA	0	Mir-154	>GGTGGGC	>GCCCACC	0.9996706247329712
Mir154	7mer-m8	GSC	420	93	99	93	99	13161569	x	7mer-m8	420	NA	0	Mir-154	>GGTGGGC	>GCCCACC	0.9996706247329712
Mir154	7mer-m8	GSC	420	93	99	93	99	13161569	x	7mer-m8	420	NA	0	Mir-154	>GGTGGGC	>GCCCACC	0.9996706247329712
Mir154	7mer-m8	DMWD	420	372	378	372	378	13442285	x	7mer-m8	420	NA	0	Mir-154	>GGTGGGC	>GCCCACC	0.9996706247329712
Mir154	7mer-m8	DMWD	420	372	378	372	378	13442285	x	7mer-m8	420	NA	0	Mir-154	>GGTGGGC	>GCCCACC	0.9996706247329712
Mir154	7mer-m8	RUFY4	322	346	352	346	352	23087	x	7mer-m8	322	NA	0	Mir-154	>GGTGGGC	>GCCCACC	0.9996706247329712
Mir154	7mer-m8	RUFY4	322	346	352	346	352	23087	x	7mer-m8	322	NA	0	Mir-154	>GGTGGGC	>GCCCACC	0.9996706247329712
Mir154	7mer-m8	TRPV5	330	800	806	800	806	1517697	x	7mer-m8	330	NA	0	Mir-154	>GGTGGGC	>GCCCACC	0.9996706247329712
Mir154	7mer-m8	TRPV5	330	800	806	800	806	1517697	x	7mer-m8	330	NA	0	Mir-154	>GGTGGGC	>GCCCACC	0.9996706247329712
Mir154	7mer-m8	PPIF	417	132	138	132	138	12563730	x	7mer-m8	417	NA	0	Mir-154	>GGTGGGC	>GCCCACC	0.9996706247329712
Mir154	7mer-m8	PPIF	417	132	138	132	138	12563730	x	7mer-m8	417	NA	0	Mir-154	>GGTGGGC	>GCCCACC	0.9996706247329712
Mir154	7mer-m8	CENPX	482	198	204	198	204	22313611	x	7mer-m8	482	NA	0	Mir-154	>GGTGGGC	>GCCCACC	0.9996706247329712
Mir154	7mer-m8	CENPX	482	198	204	198	204	22313611	x	7mer-m8	482	NA	0	Mir-154	>GGTGGGC	>GCCCACC	0.9996706247329712
Mir154	7mer-m8	GDF7	425	289	295	289	295	14199984	x	7mer-m8	425	NA	0	Mir-154	>GGTGGGC	>GCCCACC	0.9996706247329712
Mir154	7mer-m8	GDF7	425	289	295	289	295	14199984	x	7mer-m8	425	NA	0	Mir-154	>GGTGGGC	>GCCCACC	0.9996706247329712
Mir154	7mer-m8	FOXO6	420	322	328	322	328	13103722	x	7mer-m8	420	NA	0	Mir-154	>GGTGGGC	>GCCCACC	0.9996706247329712
Mir154	7mer-m8	FOXO6	420	322	328	322	328	13103722	x	7mer-m8	420	NA	0	Mir-154	>GGTGGGC	>GCCCACC	0.9996706247329712
Mir154	7mer-m8	OSR1	519	216	222	216	222	25678442	x	7mer-m8	519	NA	0	Mir-154	>GGTGGGC	>GCCCACC	0.9996706247329712
Mir154	7mer-m8	OSR1	519	216	222	216	222	25678442	x	7mer-m8	519	NA	0	Mir-154	>GGTGGGC	>GCCCACC	0.9996706247329712
Mir154	7mer-m8	LST1	417	46	52	46	52	12380947	x	7mer-m8	417	NA	0	Mir-154	>GGTGGGC	>GCCCACC	0.9996706247329712
Mir154	7mer-m8	LST1	417	46	52	46	52	12380947	x	7mer-m8	417	NA	0	Mir-154	>GGTGGGC	>GCCCACC	0.9996706247329712
Mir154	7mer-m8	CDT1	550	327	333	327	333	30222906	x	7mer-m8	550	NA	0	Mir-154	>GGTGGGC	>GCCCACC	0.9996706247329712
Mir154	7mer-m8	CDT1	550	327	333	327	333	30222906	x	7mer-m8	550	NA	0	Mir-154	>GGTGGGC	>GCCCACC	0.9996706247329712
Mir154	7mer-m8	YJU2	322	278	284	278	284	131551	x	7mer-m8	322	NA	0	Mir-154	>GGTGGGC	>GCCCACC	0.9996706247329712
Mir154	7mer-m8	YJU2	322	278	284	278	284	131551	x	7mer-m8	322	NA	0	Mir-154	>GGTGGGC	>GCCCACC	0.9996706247329712
Mir154	7mer-m8	SCN1B	330	192	198	192	198	1815197	x	7mer-m8	330	NA	0	Mir-154	>GGTGGGC	>GCCCACC	0.9996706247329712
Mir154	7mer-m8	SCN1B	330	192	198	192	198	1815197	x	7mer-m8	330	NA	0	Mir-154	>GGTGGGC	>GCCCACC	0.9996706247329712
Mir154	7mer-m8	FAM131C	519	536	542	536	542	25610727	x	7mer-m8	519	NA	0	Mir-154	>GGTGGGC	>GCCCACC	0.9996706247329712
Mir154	7mer-m8	FAM131C	519	536	542	536	542	25610727	x	7mer-m8	519	NA	0	Mir-154	>GGTGGGC	>GCCCACC	0.9996706247329712
Mir154	7mer-m8	EARS2	532	572	578	572	578	28266197	x	7mer-m8	532	NA	0	Mir-154	>GGTGGGC	>GCCCACC	0.9996706247329712
Mir154	7mer-m8	EARS2	532	572	578	572	578	28266197	x	7mer-m8	532	NA	0	Mir-154	>GGTGGGC	>GCCCACC	0.9996706247329712
Mir154	7mer-m8	FRMPD1	532	69	75	69	75	28111623	x	7mer-m8	532	NA	0	Mir-154	>GGTGGGC	>GCCCACC	0.9996706247329712
Mir154	7mer-m8	FRMPD1	532	69	75	69	75	28111623	x	7mer-m8	532	NA	0	Mir-154	>GGTGGGC	>GCCCACC	0.9996706247329712
Mir154	7mer-m8	RUSC1	322	57	63	57	63	40223	x	7mer-m8	322	NA	0	Mir-154	>GGTGGGC	>GCCCACC	0.9996706247329712
Mir154	7mer-m8	RUSC1	322	57	63	57	63	40223	x	7mer-m8	322	NA	0	Mir-154	>GGTGGGC	>GCCCACC	0.9996706247329712
Mir154	7mer-m8	GLIS1	425	48	54	48	54	13983886	x	7mer-m8	425	NA	0	Mir-154	>GGTGGGC	>GCCCACC	0.9996706247329712
Mir154	7mer-m8	GLIS1	425	48	54	48	54	13983886	x	7mer-m8	425	NA	0	Mir-154	>GGTGGGC	>GCCCACC	0.9996706247329712
Mir154	7mer-m8	FGD1	482	391	397	391	397	22516351	x	7mer-m8	482	NA	0	Mir-154	>GGTGGGC	>GCCCACC	0.9996706247329712
Mir154	7mer-m8	FGD1	482	391	397	391	397	22516351	x	7mer-m8	482	NA	0	Mir-154	>GGTGGGC	>GCCCACC	0.9996706247329712
Mir154	7mer-m8	IVD	396	87	93	87	93	9809753	x	7mer-m8	396	NA	0	Mir-154	>GGTGGGC	>GCCCACC	0.9996706247329712
Mir154	7mer-m8	IVD	396	87	93	87	93	9809753	x	7mer-m8	396	NA	0	Mir-154	>GGTGGGC	>GCCCACC	0.9996706247329712
Mir154	7mer-m8	EMID1	425	341	347	341	347	14221197	x	7mer-m8	425	NA	0	Mir-154	>GGTGGGC	>GCCCACC	0.9996706247329712
Mir154	7mer-m8	EMID1	425	341	347	341	347	14221197	x	7mer-m8	425	NA	0	Mir-154	>GGTGGGC	>GCCCACC	0.9996706247329712
Mir154	7mer-m8	CD2H10ORF95	330	68	74	68	74	1735099	x	7mer-m8	330	NA	0	Mir-154	>GGTGGGC	>GCCCACC	0.9996706247329712
Mir154	7mer-m8	CD2H10ORF95	330	68	74	68	74	1735099	x	7mer-m8	330	NA	0	Mir-154	>GGTGGGC	>GCCCACC	0.9996706247329712
Mir154	7mer-m8	AKAP11	420	483	489	483	489	13431192	x	7mer-m8	420	NA	0	Mir-154	>GGTGGGC	>GCCCACC	0.9996706247329712
Mir154	7mer-m8	AKAP11	420	483	489	483	489	13431192	x	7mer-m8	420	NA	0	Mir-154	>GGTGGGC	>GCCCACC	0.9996706247329712
Mir154	7mer-m8	GJC2	482	769	775	769	775	22204597	x	7mer-m8	482	NA	0	Mir-154	>GGTGGGC	>GCCCACC	0.9996706247329712
Mir154	7mer-m8	GJC2	482	769	775	769	775	22204597	x	7mer-m8	482	NA	0	Mir-154	>GGTGGGC	>GCCCACC	0.9996706247329712
Mir154	7mer-m8	LSM10	519	67	73	67	73	25819132	x	7mer-m8	519	NA	0	Mir-154	>GGTGGGC	>GCCCACC	0.9996706247329712
Mir154	7mer-m8	LSM10	519	67	73	67	73	25819132	x	7mer-m8	519	NA	0	Mir-154	>GGTGGGC	>GCCCACC	0.9996706247329712
Mir154	7mer-m8	TRAF7	322	287	293	287	293	407440	x	7mer-m8	322	NA	0	Mir-154	>GGTGGGC	>GCCCACC	0.9996706247329712
Mir154	7mer-m8	TRAF7	322	287	293	287	293	407440	x	7mer-m8	322	NA	0	Mir-154	>GGTGGGC	>GCCCACC	0.9996706247329712
Mir154	7mer-m8	SERINC2	550	367	373	367	373	30268480	x	7mer-m8	550	NA	0	Mir-154	>GGTGGGC	>GCCCACC	0.9996706247329712
Mir154	7mer-m8	SERINC2	550	367	373	367	373	30268480	x	7mer-m8	550	NA	0	Mir-154	>GGTGGGC	>GCCCACC	0.9996706247329712
Mir154	7mer-m8	GIPC1	419	49	55	49	55	12745224	x	7mer-m8	419	NA	0	Mir-154	>GGTGGGC	>GCCCACC	0.9996706247329712
Mir154	7mer-m8	GIPC1	419	49	55	49	55	12745224	x	7mer-m8	419	NA	0	Mir-154	>GGTGGGC	>GCCCACC	0.9996706247329712
Mir154	7mer-m8	GHDC	532	224	230	224	230	28354359	x	7mer-m8	532	NA	0	Mir-154	>GGTGGGC	>GCCCACC	0.9996706247329712
Mir154	7mer-m8	GHDC	532	224	230	224	230	28354359	x	7mer-m8	532	NA	0	Mir-154	>GGTGGGC	>GCCCACC	0.9996706247329712
Mir154	7mer-m8	CPNE9	425	39	45	39	45	14077708	x	7mer-m8	425	NA	0	Mir-154	>GGTGGGC	>GCCCACC	0.9996706247329712
Mir154	7mer-m8	CPNE9	425	39	45	39	45	14077708	x	7mer-m8	425	NA	0	Mir-154	>GGTGGGC	>GCCCACC	0.9996706247329712
Mir154	7mer-m8	SNAI1	396	97	103	97	103	9972111	x	7mer-m8	396	NA	0	Mir-154	>GGTGGGC	>GCCCACC	0.9996706247329712
Mir154	7mer-m8	SNAI1	396	97	103	97	103	9972111	x	7mer-m8	396	NA	0	Mir-154	>GGTGGGC	>GCCCACC	0.9996706247329712
Mir154	7mer-m8	SLC18A3	417	93	99	93	99	12565239	x	7mer-m8	417	NA	0	Mir-154	>GGTGGGC	>GCCCACC	0.9996706247329712
Mir154	7mer-m8	SLC18A3	417	93	99	93	99	12565239	x	7mer-m8	417	NA	0	Mir-154	>GGTGGGC	>GCCCACC	0.9996706247329712
Mir154	7mer-m8	PLA2G4D	532	168	174	168	174	28056846	x	7mer-m8	532	NA	0	Mir-154	>GGTGGGC	>GCCCACC	0.9996706247329712
Mir154	7mer-m8	PLA2G4D	532	168	174	168	174	28056846	x	7mer-m8	532	NA	0	Mir-154	>GGTGGGC	>GCCCACC	0.9996706247329712
Mir154	7mer-m8	NCKIPSD	550	451	457	451	457	30298033	x	7mer-m8	550	NA	0	Mir-154	>GGTGGGC	>GCCCACC	0.9996706247329712
Mir154	7mer-m8	NCKIPSD	550	451	457	451	457	30298033	x	7mer-m8	550	NA	0	Mir-154	>GGTGGGC	>GCCCACC	0.9996706247329712
Mir154	7mer-m8	BAG1	482	221	227	221	227	22111391	x	7mer-m8	482	NA	0	Mir-154	>GGTGGGC	>GCCCACC	0.9996706247329712
Mir154	7mer-m8	BAG1	482	221	227	221	227	22111391	x	7mer-m8	482	NA	0	Mir-154	>GGTGGGC	>GCCCACC	0.9996706247329712
Mir154	7mer-m8	MYADML2	519	18	24	18	24	25584439	x	7mer-m8	519	NA	0	Mir-154	>GGTGGGC	>GCCCACC	0.9996706247329712
Mir154	7mer-m8	MYADML2	519	18	24	18	24	25584439	x	7mer-m8	519	NA	0	Mir-154	>GGTGGGC	>GCCCACC	0.9996706247329712
Mir154	7mer-m8	NR0B2	419	206	212	206	212	12759184	x	7mer-m8	419	NA	0	Mir-154	>GGTGGGC	>GCCCACC	0.9996706247329712
Mir154	7mer-m8	NR0B2	419	206	212	206	212	12759184	x	7mer-m8	419	NA	0	Mir-154	>GGTGGGC	>GCCCACC	0.9996706247329712
Mir154	7mer-m8	RUVBL1	442	203	209	203	209	18569906	x	7mer-m8	442	NA	0	Mir-154	>GGTGGGC	>GCCCACC	0.9996706247329712
Mir154	7mer-m8	RUVBL1	442	203	209	203	209	18569906	x	7mer-m8	442	NA	0	Mir-154	>GGTGGGC	>GCCCACC	0.9996706247329712
Mir154	7mer-m8	TEDC2	425	18	24	18	24	14185385	x	7mer-m8	425	NA	0	Mir-154	>GGTGGGC	>GCCCACC	0.9996706247329712
Mir154	7mer-m8	TEDC2	425	18	24	18	24	14185385	x	7mer-m8	425	NA	0	Mir-154	>GGTGGGC	>GCCCACC	0.9996706247329712
Mir154	7mer-m8	TNFAIP8L3	396	632	638	632	638	9812503	x	7mer-m8	396	NA	0	Mir-154	>GGTGGGC	>GCCCACC	0.9996706247329712
Mir154	7mer-m8	TNFAIP8L3	396	632	638	632	638	9812503	x	7mer-m8	396	NA	0	Mir-154	>GGTGGGC	>GCCCACC	0.9996706247329712
Mir154	7mer-m8	GIPC1	425	49	55	49	55	14024857	x	7mer-m8	425	NA	0	Mir-154	>GGTGGGC	>GCCCACC	0.9996706247329712
Mir154	7mer-m8	GIPC1	425	49	55	49	55	14024857	x	7mer-m8	425	NA	0	Mir-154	>GGTGGGC	>GCCCACC	0.9996706247329712
Mir154	7mer-m8	HOXD1	419	126	132	126	132	12813069	x	7mer-m8	419	NA	0	Mir-154	>GGTGGGC	>GCCCACC	0.9996706247329712
Mir154	7mer-m8	HOXD1	419	126	132	126	132	12813069	x	7mer-m8	419	NA	0	Mir-154	>GGTGGGC	>GCCCACC	0.9996706247329712
Mir154	7mer-m8	CDK16	420	173	179	173	179	13493036	x	7mer-m8	420	NA	0	Mir-154	>GGTGGGC	>GCCCACC	0.9996706247329712
Mir154	7mer-m8	CDK16	420	173	179	173	179	13493036	x	7mer-m8	420	NA	0	Mir-154	>GGTGGGC	>GCCCACC	0.9996706247329712
Mir154	7mer-m8	PDE6G	322	36	42	36	42	337549	x	7mer-m8	322	NA	0	Mir-154	>GGTGGGC	>GCCCACC	0.9996706247329712
Mir154	7mer-m8	PDE6G	322	36	42	36	42	337549	x	7mer-m8	322	NA	0	Mir-154	>GGTGGGC	>GCCCACC	0.9996706247329712
Mir154	7mer-m8	LRRC8A	442	296	302	296	302	18298715	x	7mer-m8	442	NA	0	Mir-154	>GGTGGGC	>GCCCACC	0.9996706247329712
Mir154	7mer-m8	LRRC8A	442	296	302	296	302	18298715	x	7mer-m8	442	NA	0	Mir-154	>GGTGGGC	>GCCCACC	0.9996706247329712
Mir154	7mer-m8	GYPC	550	304	310	304	310	30278661	x	7mer-m8	550	NA	0	Mir-154	>GGTGGGC	>GCCCACC	0.9996706247329712
Mir154	7mer-m8	GYPC	550	304	310	304	310	30278661	x	7mer-m8	550	NA	0	Mir-154	>GGTGGGC	>GCCCACC	0.9996706247329712
Mir154	7mer-m8	CENPX	482	281	287	281	287	22313612	x	7mer-m8	482	NA	0	Mir-154	>GGTGGGC	>GCCCACC	0.9996706247329712
Mir154	7mer-m8	CENPX	482	281	287	281	287	22313612	x	7mer-m8	482	NA	0	Mir-154	>GGTGGGC	>GCCCACC	0.9996706247329712
Mir154	7mer-m8	ZNF784	482	377	383	377	383	22372136	x	7mer-m8	482	NA	0	Mir-154	>GGTGGGC	>GCCCACC	0.9996706247329712
Mir154	7mer-m8	ZNF784	482	377	383	377	383	22372136	x	7mer-m8	482	NA	0	Mir-154	>GGTGGGC	>GCCCACC	0.9996706247329712
Mir154	7mer-m8	KIF6	532	46	52	46	52	28188029	x	7mer-m8	532	NA	0	Mir-154	>GGTGGGC	>GCCCACC	0.9996706247329712
Mir154	7mer-m8	KIF6	532	46	52	46	52	28188029	x	7mer-m8	532	NA	0	Mir-154	>GGTGGGC	>GCCCACC	0.9996706247329712
Mir154	7mer-m8	GGT5	330	29	35	29	35	1755257	x	7mer-m8	330	NA	0	Mir-154	>GGTGGGC	>GCCCACC	0.9996706247329712
Mir154	7mer-m8	GGT5	330	29	35	29	35	1755257	x	7mer-m8	330	NA	0	Mir-154	>GGTGGGC	>GCCCACC	0.9996706247329712
Mir154	7mer-m8	SRPX2	396	232	238	232	238	10049152	x	7mer-m8	396	NA	0	Mir-154	>GGTGGGC	>GCCCACC	0.9996706247329712
Mir154	7mer-m8	SRPX2	396	232	238	232	238	10049152	x	7mer-m8	396	NA	0	Mir-154	>GGTGGGC	>GCCCACC	0.9996706247329712
Mir154	7mer-m8	RNF208	532	70	76	70	76	28120381	x	7mer-m8	532	NA	0	Mir-154	>GGTGGGC	>GCCCACC	0.9996706247329712
Mir154	7mer-m8	RNF208	532	70	76	70	76	28120381	x	7mer-m8	532	NA	0	Mir-154	>GGTGGGC	>GCCCACC	0.9996706247329712
Mir154	7mer-m8	NKX3-1	482	389	395	389	395	22112170	x	7mer-m8	482	NA	0	Mir-154	>GGTGGGC	>GCCCACC	0.9996706247329712
Mir154	7mer-m8	NKX3-1	482	389	395	389	395	22112170	x	7mer-m8	482	NA	0	Mir-154	>GGTGGGC	>GCCCACC	0.9996706247329712
Mir154	7mer-m8	SPATA2	425	382	388	382	388	14174469	x	7mer-m8	425	NA	0	Mir-154	>GGTGGGC	>GCCCACC	0.9996706247329712
Mir154	7mer-m8	SPATA2	425	382	388	382	388	14174469	x	7mer-m8	425	NA	0	Mir-154	>GGTGGGC	>GCCCACC	0.9996706247329712
Mir154	7mer-m8	NECAB3	419	663	669	663	669	12991179	x	7mer-m8	419	NA	0	Mir-154	>GGTGGGC	>GCCCACC	0.9996706247329712
Mir154	7mer-m8	NECAB3	419	663	669	663	669	12991179	x	7mer-m8	419	NA	0	Mir-154	>GGTGGGC	>GCCCACC	0.9996706247329712
Mir154	7mer-m8	CCDC106	425	443	449	443	449	14265486	x	7mer-m8	425	NA	0	Mir-154	>GGTGGGC	>GCCCACC	0.9996706247329712
Mir154	7mer-m8	CCDC106	425	443	449	443	449	14265486	x	7mer-m8	425	NA	0	Mir-154	>GGTGGGC	>GCCCACC	0.9996706247329712
Mir154	7mer-m8	HCN2	550	184	190	184	190	30168150	x	7mer-m8	550	NA	0	Mir-154	>GGTGGGC	>GCCCACC	0.9996706247329712
Mir154	7mer-m8	HCN2	550	184	190	184	190	30168150	x	7mer-m8	550	NA	0	Mir-154	>GGTGGGC	>GCCCACC	0.9996706247329712
Mir154	7mer-m8	SMIM1	425	328	334	328	334	13999690	x	7mer-m8	425	NA	0	Mir-154	>GGTGGGC	>GCCCACC	0.9996706247329712
Mir154	7mer-m8	SMIM1	425	328	334	328	334	13999690	x	7mer-m8	425	NA	0	Mir-154	>GGTGGGC	>GCCCACC	0.9996706247329712
Mir154	7mer-m8	SUSD1	550	978	984	978	984	30391446	x	7mer-m8	550	NA	0	Mir-154	>GGTGGGC	>GCCCACC	0.9996706247329712
Mir154	7mer-m8	SUSD1	550	978	984	978	984	30391446	x	7mer-m8	550	NA	0	Mir-154	>GGTGGGC	>GCCCACC	0.9996706247329712
Mir154	7mer-m8	DAZAP1	442	658	664	658	664	18594185	x	7mer-m8	442	NA	0	Mir-154	>GGTGGGC	>GCCCACC	0.9996706247329712
Mir154	7mer-m8	DAZAP1	442	658	664	658	664	18594185	x	7mer-m8	442	NA	0	Mir-154	>GGTGGGC	>GCCCACC	0.9996706247329712
Mir154	7mer-m8	CRAT	442	478	484	478	484	18298464	x	7mer-m8	442	NA	0	Mir-154	>GGTGGGC	>GCCCACC	0.9996706247329712
Mir154	7mer-m8	CRAT	442	478	484	478	484	18298464	x	7mer-m8	442	NA	0	Mir-154	>GGTGGGC	>GCCCACC	0.9996706247329712
Mir154	7mer-m8	SYT5	519	52	58	52	58	25544038	x	7mer-m8	519	NA	0	Mir-154	>GGTGGGC	>GCCCACC	0.9996706247329712
Mir154	7mer-m8	SYT5	519	52	58	52	58	25544038	x	7mer-m8	519	NA	0	Mir-154	>GGTGGGC	>GCCCACC	0.9996706247329712
Mir154	7mer-m8	CD82	396	503	509	503	509	9862421	x	7mer-m8	396	NA	0	Mir-154	>GGTGGGC	>GCCCACC	0.9996706247329712
Mir154	7mer-m8	CD82	396	503	509	503	509	9862421	x	7mer-m8	396	NA	0	Mir-154	>GGTGGGC	>GCCCACC	0.9996706247329712
Mir154	7mer-m8	INTS1	396	83	89	83	89	9992452	x	7mer-m8	396	NA	0	Mir-154	>GGTGGGC	>GCCCACC	0.9996706247329712
Mir154	7mer-m8	INTS1	396	83	89	83	89	9992452	x	7mer-m8	396	NA	0	Mir-154	>GGTGGGC	>GCCCACC	0.9996706247329712
Mir154	7mer-m8	TIMM9	425	237	243	237	243	13951193	x	7mer-m8	425	NA	0	Mir-154	>GGTGGGC	>GCCCACC	0.9996706247329712
Mir154	7mer-m8	TIMM9	425	237	243	237	243	13951193	x	7mer-m8	425	NA	0	Mir-154	>GGTGGGC	>GCCCACC	0.9996706247329712
Mir154	7mer-m8	PCSK7	322	641	647	641	647	251887	x	7mer-m8	322	NA	0	Mir-154	>GGTGGGC	>GCCCACC	0.9996706247329712
Mir154	7mer-m8	PCSK7	322	641	647	641	647	251887	x	7mer-m8	322	NA	0	Mir-154	>GGTGGGC	>GCCCACC	0.9996706247329712
Mir154	7mer-m8	NGEF	532	751	757	751	757	28142997	x	7mer-m8	532	NA	0	Mir-154	>GGTGGGC	>GCCCACC	0.9996706247329712
Mir154	7mer-m8	NGEF	532	751	757	751	757	28142997	x	7mer-m8	532	NA	0	Mir-154	>GGTGGGC	>GCCCACC	0.9996706247329712
Mir154	7mer-m8	GRIN1	482	183	189	183	189	22141692	x	7mer-m8	482	NA	0	Mir-154	>GGTGGGC	>GCCCACC	0.9996706247329712
Mir154	7mer-m8	GRIN1	482	183	189	183	189	22141692	x	7mer-m8	482	NA	0	Mir-154	>GGTGGGC	>GCCCACC	0.9996706247329712
Mir154	7mer-m8	ZNF672	417	309	315	309	315	12238834	x	7mer-m8	417	NA	0	Mir-154	>GGTGGGC	>GCCCACC	0.9996706247329712
Mir154	7mer-m8	ZNF672	417	309	315	309	315	12238834	x	7mer-m8	417	NA	0	Mir-154	>GGTGGGC	>GCCCACC	0.9996706247329712
Mir154	7mer-m8	DVL1	442	816	822	816	822	18243995	x	7mer-m8	442	NA	0	Mir-154	>GGTGGGC	>GCCCACC	0.9996706247329712
Mir154	7mer-m8	DVL1	442	816	822	816	822	18243995	x	7mer-m8	442	NA	0	Mir-154	>GGTGGGC	>GCCCACC	0.9996706247329712
Mir154	7mer-m8	PPP6R2	425	557	563	557	563	14141077	x	7mer-m8	425	NA	0	Mir-154	>GGTGGGC	>GCCCACC	0.9996706247329712
Mir154	7mer-m8	PPP6R2	425	557	563	557	563	14141077	x	7mer-m8	425	NA	0	Mir-154	>GGTGGGC	>GCCCACC	0.9996706247329712
Mir154	7mer-m8	AXIN1	417	258	264	258	264	12676095	x	7mer-m8	417	NA	0	Mir-154	>GGTGGGC	>GCCCACC	0.9996706247329712
Mir154	7mer-m8	AXIN1	417	258	264	258	264	12676095	x	7mer-m8	417	NA	0	Mir-154	>GGTGGGC	>GCCCACC	0.9996706247329712
Mir154	7mer-m8	IL11	330	127	133	127	133	1828146	x	7mer-m8	330	NA	0	Mir-154	>GGTGGGC	>GCCCACC	0.9996706247329712
Mir154	7mer-m8	IL11	330	127	133	127	133	1828146	x	7mer-m8	330	NA	0	Mir-154	>GGTGGGC	>GCCCACC	0.9996706247329712
Mir154	7mer-m8	NCKAP5L	482	346	352	346	352	22166981	x	7mer-m8	482	NA	0	Mir-154	>GGTGGGC	>GCCCACC	0.9996706247329712
Mir154	7mer-m8	NCKAP5L	482	346	352	346	352	22166981	x	7mer-m8	482	NA	0	Mir-154	>GGTGGGC	>GCCCACC	0.9996706247329712
Mir154	7mer-m8	HPD	420	35	41	35	41	13365908	x	7mer-m8	420	NA	0	Mir-154	>GGTGGGC	>GCCCACC	0.9996706247329712
Mir154	7mer-m8	HPD	420	35	41	35	41	13365908	x	7mer-m8	420	NA	0	Mir-154	>GGTGGGC	>GCCCACC	0.9996706247329712
Mir154	7mer-m8	TSSK4	322	59	65	59	65	171399	x	7mer-m8	322	NA	0	Mir-154	>GGTGGGC	>GCCCACC	0.9996706247329712
Mir154	7mer-m8	TSSK4	322	59	65	59	65	171399	x	7mer-m8	322	NA	0	Mir-154	>GGTGGGC	>GCCCACC	0.9996706247329712
Mir154	7mer-m8	ANAPC15	425	36	42	36	42	14123671	x	7mer-m8	425	NA	0	Mir-154	>GGTGGGC	>GCCCACC	0.9996706247329712
Mir154	7mer-m8	ANAPC15	425	36	42	36	42	14123671	x	7mer-m8	425	NA	0	Mir-154	>GGTGGGC	>GCCCACC	0.9996706247329712
Mir154	7mer-m8	ARHGEF4	519	168	174	168	174	25915843	x	7mer-m8	519	NA	0	Mir-154	>GGTGGGC	>GCCCACC	0.9996706247329712
Mir154	7mer-m8	ARHGEF4	519	168	174	168	174	25915843	x	7mer-m8	519	NA	0	Mir-154	>GGTGGGC	>GCCCACC	0.9996706247329712
Mir154	7mer-m8	DPP3	322	152	158	152	158	435287	x	7mer-m8	322	NA	0	Mir-154	>GGTGGGC	>GCCCACC	0.9996706247329712
Mir154	7mer-m8	DPP3	322	152	158	152	158	435287	x	7mer-m8	322	NA	0	Mir-154	>GGTGGGC	>GCCCACC	0.9996706247329712
Mir154	7mer-m8	LIAT1	425	80	86	80	86	14273571	x	7mer-m8	425	NA	0	Mir-154	>GGTGGGC	>GCCCACC	0.9996706247329712
Mir154	7mer-m8	LIAT1	425	80	86	80	86	14273571	x	7mer-m8	425	NA	0	Mir-154	>GGTGGGC	>GCCCACC	0.9996706247329712
Mir154	7mer-m8	MOCS1	425	130	136	130	136	14067463	x	7mer-m8	425	NA	0	Mir-154	>GGTGGGC	>GCCCACC	0.9996706247329712
Mir154	7mer-m8	MOCS1	425	130	136	130	136	14067463	x	7mer-m8	425	NA	0	Mir-154	>GGTGGGC	>GCCCACC	0.9996706247329712
Mir154	7mer-m8	ZBTB45	420	23	29	23	29	13435012	x	7mer-m8	420	NA	0	Mir-154	>GGTGGGC	>GCCCACC	0.9996706247329712
Mir154	7mer-m8	ZBTB45	420	23	29	23	29	13435012	x	7mer-m8	420	NA	0	Mir-154	>GGTGGGC	>GCCCACC	0.9996706247329712
Mir154	7mer-m8	HMOX2	419	196	202	196	202	12999591	x	7mer-m8	419	NA	0	Mir-154	>GGTGGGC	>GCCCACC	0.9996706247329712
Mir154	7mer-m8	HMOX2	419	196	202	196	202	12999591	x	7mer-m8	419	NA	0	Mir-154	>GGTGGGC	>GCCCACC	0.9996706247329712
Mir154	7mer-m8	NINJ1	419	388	394	388	394	12882461	x	7mer-m8	419	NA	0	Mir-154	>GGTGGGC	>GCCCACC	0.9996706247329712
Mir154	7mer-m8	NINJ1	419	388	394	388	394	12882461	x	7mer-m8	419	NA	0	Mir-154	>GGTGGGC	>GCCCACC	0.9996706247329712
Mir154	7mer-m8	ALDOC	442	314	320	314	320	18641880	x	7mer-m8	442	NA	0	Mir-154	>GGTGGGC	>GCCCACC	0.9996706247329712
Mir154	7mer-m8	ALDOC	442	314	320	314	320	18641880	x	7mer-m8	442	NA	0	Mir-154	>GGTGGGC	>GCCCACC	0.9996706247329712
Mir154	7mer-m8	YWHAE	550	702	708	702	708	30472015	x	7mer-m8	550	NA	0	Mir-154	>GGTGGGC	>GCCCACC	0.9996706247329712
Mir154	7mer-m8	YWHAE	550	702	708	702	708	30472015	x	7mer-m8	550	NA	0	Mir-154	>GGTGGGC	>GCCCACC	0.9996706247329712
Mir154	7mer-m8	PODN	532	603	609	603	609	27987743	x	7mer-m8	532	NA	0	Mir-154	>GGTGGGC	>GCCCACC	0.9996706247329712
Mir154	7mer-m8	PODN	532	603	609	603	609	27987743	x	7mer-m8	532	NA	0	Mir-154	>GGTGGGC	>GCCCACC	0.9996706247329712
Mir154	7mer-m8	MYO15B	425	157	163	157	163	14291822	x	7mer-m8	425	NA	0	Mir-154	>GGTGGGC	>GCCCACC	0.9996706247329712
Mir154	7mer-m8	MYO15B	425	157	163	157	163	14291822	x	7mer-m8	425	NA	0	Mir-154	>GGTGGGC	>GCCCACC	0.9996706247329712
Mir154	7mer-m8	FMNL1	419	131	137	131	137	13059204	x	7mer-m8	419	NA	0	Mir-154	>GGTGGGC	>GCCCACC	0.9996706247329712
Mir154	7mer-m8	FMNL1	419	131	137	131	137	13059204	x	7mer-m8	419	NA	0	Mir-154	>GGTGGGC	>GCCCACC	0.9996706247329712
Mir154	7mer-m8	PRKCG	417	417	423	417	423	12633807	x	7mer-m8	417	NA	0	Mir-154	>GGTGGGC	>GCCCACC	0.9996706247329712
Mir154	7mer-m8	PRKCG	417	417	423	417	423	12633807	x	7mer-m8	417	NA	0	Mir-154	>GGTGGGC	>GCCCACC	0.9996706247329712
Mir154	7mer-m8	LAPTM4B	322	291	297	291	297	238509	x	7mer-m8	322	NA	0	Mir-154	>GGTGGGC	>GCCCACC	0.9996706247329712
Mir154	7mer-m8	LAPTM4B	322	291	297	291	297	238509	x	7mer-m8	322	NA	0	Mir-154	>GGTGGGC	>GCCCACC	0.9996706247329712
Mir154	7mer-m8	NAPA	396	572	578	572	578	10024710	x	7mer-m8	396	NA	0	Mir-154	>GGTGGGC	>GCCCACC	0.9996706247329712
Mir154	7mer-m8	NAPA	396	572	578	572	578	10024710	x	7mer-m8	396	NA	0	Mir-154	>GGTGGGC	>GCCCACC	0.9996706247329712
Mir154	7mer-m8	SDHAF2	482	98	104	98	104	22455562	x	7mer-m8	482	NA	0	Mir-154	>GGTGGGC	>GCCCACC	0.9996706247329712
Mir154	7mer-m8	SDHAF2	482	98	104	98	104	22455562	x	7mer-m8	482	NA	0	Mir-154	>GGTGGGC	>GCCCACC	0.9996706247329712
Mir154	7mer-m8	GFUS	396	175	181	175	181	9944590	x	7mer-m8	396	NA	0	Mir-154	>GGTGGGC	>GCCCACC	0.9996706247329712
Mir154	7mer-m8	GFUS	396	175	181	175	181	9944590	x	7mer-m8	396	NA	0	Mir-154	>GGTGGGC	>GCCCACC	0.9996706247329712
Mir154	7mer-m8	CLEC18C	419	59	65	59	65	13028417	x	7mer-m8	419	NA	0	Mir-154	>GGTGGGC	>GCCCACC	0.9996706247329712
Mir154	7mer-m8	CLEC18C	419	59	65	59	65	13028417	x	7mer-m8	419	NA	0	Mir-154	>GGTGGGC	>GCCCACC	0.9996706247329712
Mir154	7mer-m8	HTR6	550	139	145	139	145	30264144	x	7mer-m8	550	NA	0	Mir-154	>GGTGGGC	>GCCCACC	0.9996706247329712
Mir154	7mer-m8	HTR6	550	139	145	139	145	30264144	x	7mer-m8	550	NA	0	Mir-154	>GGTGGGC	>GCCCACC	0.9996706247329712
Mir154	7mer-m8	SLIT1	550	324	330	324	330	30197378	x	7mer-m8	550	NA	0	Mir-154	>GGTGGGC	>GCCCACC	0.9996706247329712
Mir154	7mer-m8	SLIT1	550	324	330	324	330	30197378	x	7mer-m8	550	NA	0	Mir-154	>GGTGGGC	>GCCCACC	0.9996706247329712
Mir154	7mer-m8	PCYT2	396	414	420	414	420	10005930	x	7mer-m8	396	NA	0	Mir-154	>GGTGGGC	>GCCCACC	0.9996706247329712
Mir154	7mer-m8	PCYT2	396	414	420	414	420	10005930	x	7mer-m8	396	NA	0	Mir-154	>GGTGGGC	>GCCCACC	0.9996706247329712
Mir154	7mer-m8	LRPAP1	420	166	172	166	172	13221301	x	7mer-m8	420	NA	0	Mir-154	>GGTGGGC	>GCCCACC	0.9996706247329712
Mir154	7mer-m8	LRPAP1	420	166	172	166	172	13221301	x	7mer-m8	420	NA	0	Mir-154	>GGTGGGC	>GCCCACC	0.9996706247329712
Mir154	7mer-m8	IRF2BP1	417	42	48	42	48	12639833	x	7mer-m8	417	NA	0	Mir-154	>GGTGGGC	>GCCCACC	0.9996706247329712
Mir154	7mer-m8	IRF2BP1	417	42	48	42	48	12639833	x	7mer-m8	417	NA	0	Mir-154	>GGTGGGC	>GCCCACC	0.9996706247329712
Mir154	7mer-m8	MAPRE3	330	669	675	669	675	1543708	x	7mer-m8	330	NA	0	Mir-154	>GGTGGGC	>GCCCACC	0.9996706247329712
Mir154	7mer-m8	MAPRE3	330	669	675	669	675	1543708	x	7mer-m8	330	NA	0	Mir-154	>GGTGGGC	>GCCCACC	0.9996706247329712
Mir154	7mer-m8	FBXW4	532	290	296	290	296	28290089	x	7mer-m8	532	NA	0	Mir-154	>GGTGGGC	>GCCCACC	0.9996706247329712
Mir154	7mer-m8	FBXW4	532	290	296	290	296	28290089	x	7mer-m8	532	NA	0	Mir-154	>GGTGGGC	>GCCCACC	0.9996706247329712
Mir154	7mer-m8	RAB26	519	77	83	77	83	25654263	x	7mer-m8	519	NA	0	Mir-154	>GGTGGGC	>GCCCACC	0.9996706247329712
Mir154	7mer-m8	RAB26	519	77	83	77	83	25654263	x	7mer-m8	519	NA	0	Mir-154	>GGTGGGC	>GCCCACC	0.9996706247329712
Mir154	7mer-m8	PCSK7	322	808	814	808	814	251888	x	7mer-m8	322	NA	0	Mir-154	>GGTGGGC	>GCCCACC	0.9996706247329712
Mir154	7mer-m8	PCSK7	322	808	814	808	814	251888	x	7mer-m8	322	NA	0	Mir-154	>GGTGGGC	>GCCCACC	0.9996706247329712
Mir154	7mer-m8	EXOC3L4	322	250	256	250	256	358483	x	7mer-m8	322	NA	0	Mir-154	>GGTGGGC	>GCCCACC	0.9996706247329712
Mir154	7mer-m8	EXOC3L4	322	250	256	250	256	358483	x	7mer-m8	322	NA	0	Mir-154	>GGTGGGC	>GCCCACC	0.9996706247329712
Mir154	7mer-m8	OPRL1	417	352	358	352	358	12488977	x	7mer-m8	417	NA	0	Mir-154	>GGTGGGC	>GCCCACC	0.9996706247329712
Mir154	7mer-m8	OPRL1	417	352	358	352	358	12488977	x	7mer-m8	417	NA	0	Mir-154	>GGTGGGC	>GCCCACC	0.9996706247329712
Mir154	7mer-m8	IRAG2	396	189	195	189	195	9916660	x	7mer-m8	396	NA	0	Mir-154	>GGTGGGC	>GCCCACC	0.9996706247329712
Mir154	7mer-m8	IRAG2	396	189	195	189	195	9916660	x	7mer-m8	396	NA	0	Mir-154	>GGTGGGC	>GCCCACC	0.9996706247329712
Mir154	7mer-m8	POP7	396	15	21	15	21	9979479	x	7mer-m8	396	NA	0	Mir-154	>GGTGGGC	>GCCCACC	0.9996706247329712
Mir154	7mer-m8	POP7	396	15	21	15	21	9979479	x	7mer-m8	396	NA	0	Mir-154	>GGTGGGC	>GCCCACC	0.9996706247329712
Mir154	7mer-m8	MFNG	420	708	714	708	714	13312988	x	7mer-m8	420	NA	0	Mir-154	>GGTGGGC	>GCCCACC	0.9996706247329712
Mir154	7mer-m8	MFNG	420	708	714	708	714	13312988	x	7mer-m8	420	NA	0	Mir-154	>GGTGGGC	>GCCCACC	0.9996706247329712
Mir154	7mer-m8	RANBP3	417	354	360	354	360	12351264	x	7mer-m8	417	NA	0	Mir-154	>GGTGGGC	>GCCCACC	0.9996706247329712
Mir154	7mer-m8	RANBP3	417	354	360	354	360	12351264	x	7mer-m8	417	NA	0	Mir-154	>GGTGGGC	>GCCCACC	0.9996706247329712
Mir154	7mer-m8	HSPB1	482	18	24	18	24	22495779	x	7mer-m8	482	NA	0	Mir-154	>GGTGGGC	>GCCCACC	0.9996706247329712
Mir154	7mer-m8	HSPB1	482	18	24	18	24	22495779	x	7mer-m8	482	NA	0	Mir-154	>GGTGGGC	>GCCCACC	0.9996706247329712
Mir154	7mer-m8	PRMT5	330	255	261	255	261	1605039	x	7mer-m8	330	NA	0	Mir-154	>GGTGGGC	>GCCCACC	0.9996706247329712
Mir154	7mer-m8	PRMT5	330	255	261	255	261	1605039	x	7mer-m8	330	NA	0	Mir-154	>GGTGGGC	>GCCCACC	0.9996706247329712
Mir154	7mer-m8	TEDC2	442	26	32	26	32	18506908	x	7mer-m8	442	NA	0	Mir-154	>GGTGGGC	>GCCCACC	0.9996706247329712
Mir154	7mer-m8	TEDC2	442	26	32	26	32	18506908	x	7mer-m8	442	NA	0	Mir-154	>GGTGGGC	>GCCCACC	0.9996706247329712
Mir154	7mer-m8	FKBP15	550	361	367	361	367	30391733	x	7mer-m8	550	NA	0	Mir-154	>GGTGGGC	>GCCCACC	0.9996706247329712
Mir154	7mer-m8	FKBP15	550	361	367	361	367	30391733	x	7mer-m8	550	NA	0	Mir-154	>GGTGGGC	>GCCCACC	0.9996706247329712
Mir154	7mer-m8	NRGN	417	268	274	268	274	12493452	x	7mer-m8	417	NA	0	Mir-154	>GGTGGGC	>GCCCACC	0.9996706247329712
Mir154	7mer-m8	NRGN	417	268	274	268	274	12493452	x	7mer-m8	417	NA	0	Mir-154	>GGTGGGC	>GCCCACC	0.9996706247329712
Mir154	7mer-m8	HCN2	550	549	555	549	555	30168151	x	7mer-m8	550	NA	0	Mir-154	>GGTGGGC	>GCCCACC	0.9996706247329712
Mir154	7mer-m8	HCN2	550	549	555	549	555	30168151	x	7mer-m8	550	NA	0	Mir-154	>GGTGGGC	>GCCCACC	0.9996706247329712
Mir154	7mer-m8	TMEM40	420	551	557	551	557	13338603	x	7mer-m8	420	NA	0	Mir-154	>GGTGGGC	>GCCCACC	0.9996706247329712
Mir154	7mer-m8	TMEM40	420	551	557	551	557	13338603	x	7mer-m8	420	NA	0	Mir-154	>GGTGGGC	>GCCCACC	0.9996706247329712
Mir154	7mer-m8	LRRC46	417	91	97	91	97	12620378	x	7mer-m8	417	NA	0	Mir-154	>GGTGGGC	>GCCCACC	0.9996706247329712
Mir154	7mer-m8	LRRC46	417	91	97	91	97	12620378	x	7mer-m8	417	NA	0	Mir-154	>GGTGGGC	>GCCCACC	0.9996706247329712
Mir154	7mer-m8	TOMM34	330	464	470	464	470	1523990	x	7mer-m8	330	NA	0	Mir-154	>GGTGGGC	>GCCCACC	0.9996706247329712
Mir154	7mer-m8	TOMM34	330	464	470	464	470	1523990	x	7mer-m8	330	NA	0	Mir-154	>GGTGGGC	>GCCCACC	0.9996706247329712
Mir154	7mer-m8	ENG	550	388	394	388	394	30248563	x	7mer-m8	550	NA	0	Mir-154	>GGTGGGC	>GCCCACC	0.9996706247329712
Mir154	7mer-m8	ENG	550	388	394	388	394	30248563	x	7mer-m8	550	NA	0	Mir-154	>GGTGGGC	>GCCCACC	0.9996706247329712
Mir154	7mer-m8	KANK3	419	45	51	45	51	12747602	x	7mer-m8	419	NA	0	Mir-154	>GGTGGGC	>GCCCACC	0.9996706247329712
Mir154	7mer-m8	KANK3	419	45	51	45	51	12747602	x	7mer-m8	419	NA	0	Mir-154	>GGTGGGC	>GCCCACC	0.9996706247329712
Mir154	7mer-m8	VPS9D1	550	159	165	159	165	30223413	x	7mer-m8	550	NA	0	Mir-154	>GGTGGGC	>GCCCACC	0.9996706247329712
Mir154	7mer-m8	VPS9D1	550	159	165	159	165	30223413	x	7mer-m8	550	NA	0	Mir-154	>GGTGGGC	>GCCCACC	0.9996706247329712
Mir154	7mer-m8	NR6A1	330	244	250	244	250	1772547	x	7mer-m8	330	NA	0	Mir-154	>GGTGGGC	>GCCCACC	0.9996706247329712
Mir154	7mer-m8	NR6A1	330	244	250	244	250	1772547	x	7mer-m8	330	NA	0	Mir-154	>GGTGGGC	>GCCCACC	0.9996706247329712
Mir154	7mer-m8	PLA2G4D	420	168	174	168	174	13146548	x	7mer-m8	420	NA	0	Mir-154	>GGTGGGC	>GCCCACC	0.9996706247329712
Mir154	7mer-m8	PLA2G4D	420	168	174	168	174	13146548	x	7mer-m8	420	NA	0	Mir-154	>GGTGGGC	>GCCCACC	0.9996706247329712
Mir154	7mer-m8	CXXC5	482	632	638	632	638	22225206	x	7mer-m8	482	NA	0	Mir-154	>GGTGGGC	>GCCCACC	0.9996706247329712
Mir154	7mer-m8	CXXC5	482	632	638	632	638	22225206	x	7mer-m8	482	NA	0	Mir-154	>GGTGGGC	>GCCCACC	0.9996706247329712
Mir154	7mer-m8	SPOUT1	322	545	551	545	551	205293	x	7mer-m8	322	NA	0	Mir-154	>GGTGGGC	>GCCCACC	0.9996706247329712
Mir154	7mer-m8	SPOUT1	322	545	551	545	551	205293	x	7mer-m8	322	NA	0	Mir-154	>GGTGGGC	>GCCCACC	0.9996706247329712
Mir154	7mer-m8	TBXA2R	330	656	662	656	662	1487064	x	7mer-m8	330	NA	0	Mir-154	>GGTGGGC	>GCCCACC	0.9996706247329712
Mir154	7mer-m8	TBXA2R	330	656	662	656	662	1487064	x	7mer-m8	330	NA	0	Mir-154	>GGTGGGC	>GCCCACC	0.9996706247329712
Mir154	7mer-m8	PSPN	330	162	168	162	168	1488385	x	7mer-m8	330	NA	0	Mir-154	>GGTGGGC	>GCCCACC	0.9996706247329712
Mir154	7mer-m8	PSPN	330	162	168	162	168	1488385	x	7mer-m8	330	NA	0	Mir-154	>GGTGGGC	>GCCCACC	0.9996706247329712
Mir154	7mer-m8	AQP3	420	19	25	19	25	13228184	x	7mer-m8	420	NA	0	Mir-154	>GGTGGGC	>GCCCACC	0.9996706247329712
Mir154	7mer-m8	AQP3	420	19	25	19	25	13228184	x	7mer-m8	420	NA	0	Mir-154	>GGTGGGC	>GCCCACC	0.9996706247329712
Mir154	7mer-m8	PECR	330	204	210	204	210	1683116	x	7mer-m8	330	NA	0	Mir-154	>GGTGGGC	>GCCCACC	0.9996706247329712
Mir154	7mer-m8	PECR	330	204	210	204	210	1683116	x	7mer-m8	330	NA	0	Mir-154	>GGTGGGC	>GCCCACC	0.9996706247329712
Mir154	7mer-m8	NRGN	532	271	277	271	277	28172510	x	7mer-m8	532	NA	0	Mir-154	>GGTGGGC	>GCCCACC	0.9996706247329712
Mir154	7mer-m8	NRGN	532	271	277	271	277	28172510	x	7mer-m8	532	NA	0	Mir-154	>GGTGGGC	>GCCCACC	0.9996706247329712
Mir154	7mer-m8	SETD1A	420	60	66	60	66	13399551	x	7mer-m8	420	NA	0	Mir-154	>GGTGGGC	>GCCCACC	0.9996706247329712
Mir154	7mer-m8	SETD1A	420	60	66	60	66	13399551	x	7mer-m8	420	NA	0	Mir-154	>GGTGGGC	>GCCCACC	0.9996706247329712
Mir154	7mer-m8	USP19	417	30	36	30	36	12339335	x	7mer-m8	417	NA	0	Mir-154	>GGTGGGC	>GCCCACC	0.9996706247329712
Mir154	7mer-m8	USP19	417	30	36	30	36	12339335	x	7mer-m8	417	NA	0	Mir-154	>GGTGGGC	>GCCCACC	0.9996706247329712
Mir154	7mer-m8	LXN	550	34	40	34	40	30371567	x	7mer-m8	550	NA	0	Mir-154	>GGTGGGC	>GCCCACC	0.9996706247329712
Mir154	7mer-m8	LXN	550	34	40	34	40	30371567	x	7mer-m8	550	NA	0	Mir-154	>GGTGGGC	>GCCCACC	0.9996706247329712
Mir154	7mer-m8	CADM4	330	424	430	424	430	1820928	x	7mer-m8	330	NA	0	Mir-154	>GGTGGGC	>GCCCACC	0.9996706247329712
Mir154	7mer-m8	CADM4	330	424	430	424	430	1820928	x	7mer-m8	330	NA	0	Mir-154	>GGTGGGC	>GCCCACC	0.9996706247329712
Mir154	7mer-m8	LIMS2	420	286	292	286	292	13243931	x	7mer-m8	420	NA	0	Mir-154	>GGTGGGC	>GCCCACC	0.9996706247329712
Mir154	7mer-m8	LIMS2	420	286	292	286	292	13243931	x	7mer-m8	420	NA	0	Mir-154	>GGTGGGC	>GCCCACC	0.9996706247329712
Mir154	7mer-m8	PTPRN2	519	641	647	641	647	25780749	x	7mer-m8	519	NA	0	Mir-154	>GGTGGGC	>GCCCACC	0.9996706247329712
Mir154	7mer-m8	PTPRN2	519	641	647	641	647	25780749	x	7mer-m8	519	NA	0	Mir-154	>GGTGGGC	>GCCCACC	0.9996706247329712
Mir154	7mer-m8	GSTZ1	417	535	541	535	541	12425347	x	7mer-m8	417	NA	0	Mir-154	>GGTGGGC	>GCCCACC	0.9996706247329712
Mir154	7mer-m8	GSTZ1	417	535	541	535	541	12425347	x	7mer-m8	417	NA	0	Mir-154	>GGTGGGC	>GCCCACC	0.9996706247329712
Mir154	7mer-m8	RAB3IL1	425	486	492	486	492	14132607	x	7mer-m8	425	NA	0	Mir-154	>GGTGGGC	>GCCCACC	0.9996706247329712
Mir154	7mer-m8	RAB3IL1	425	486	492	486	492	14132607	x	7mer-m8	425	NA	0	Mir-154	>GGTGGGC	>GCCCACC	0.9996706247329712
Mir154	7mer-m8	VPS37D	482	542	548	542	548	22495094	x	7mer-m8	482	NA	0	Mir-154	>GGTGGGC	>GCCCACC	0.9996706247329712
Mir154	7mer-m8	VPS37D	482	542	548	542	548	22495094	x	7mer-m8	482	NA	0	Mir-154	>GGTGGGC	>GCCCACC	0.9996706247329712
Mir154	7mer-m8	CMKLR1	322	46	52	46	52	273948	x	7mer-m8	322	NA	0	Mir-154	>GGTGGGC	>GCCCACC	0.9996706247329712
Mir154	7mer-m8	CMKLR1	322	46	52	46	52	273948	x	7mer-m8	322	NA	0	Mir-154	>GGTGGGC	>GCCCACC	0.9996706247329712
Mir154	7mer-m8	BAIAP2	425	59	65	59	65	14289604	x	7mer-m8	425	NA	0	Mir-154	>GGTGGGC	>GCCCACC	0.9996706247329712
Mir154	7mer-m8	BAIAP2	425	59	65	59	65	14289604	x	7mer-m8	425	NA	0	Mir-154	>GGTGGGC	>GCCCACC	0.9996706247329712
Mir154	7mer-m8	ZDHHC8	419	407	413	407	413	12965595	x	7mer-m8	419	NA	0	Mir-154	>GGTGGGC	>GCCCACC	0.9996706247329712
Mir154	7mer-m8	ZDHHC8	419	407	413	407	413	12965595	x	7mer-m8	419	NA	0	Mir-154	>GGTGGGC	>GCCCACC	0.9996706247329712
Mir154	7mer-m8	ZNF672	417	211	217	211	217	12238833	x	7mer-m8	417	NA	0	Mir-154	>GGTGGGC	>GCCCACC	0.9996706247329712
Mir154	7mer-m8	ZNF672	417	211	217	211	217	12238833	x	7mer-m8	417	NA	0	Mir-154	>GGTGGGC	>GCCCACC	0.9996706247329712
Mir154	7mer-m8	RAD9A	419	316	322	316	322	12909113	x	7mer-m8	419	NA	0	Mir-154	>GGTGGGC	>GCCCACC	0.9996706247329712
Mir154	7mer-m8	RAD9A	419	316	322	316	322	12909113	x	7mer-m8	419	NA	0	Mir-154	>GGTGGGC	>GCCCACC	0.9996706247329712
Mir154	7mer-m8	MLF2	425	332	338	332	338	14160326	x	7mer-m8	425	NA	0	Mir-154	>GGTGGGC	>GCCCACC	0.9996706247329712
Mir154	7mer-m8	MLF2	425	332	338	332	338	14160326	x	7mer-m8	425	NA	0	Mir-154	>GGTGGGC	>GCCCACC	0.9996706247329712
Mir154	7mer-m8	ITPR3	519	57	63	57	63	25598706	x	7mer-m8	519	NA	0	Mir-154	>GGTGGGC	>GCCCACC	0.9996706247329712
Mir154	7mer-m8	ITPR3	519	57	63	57	63	25598706	x	7mer-m8	519	NA	0	Mir-154	>GGTGGGC	>GCCCACC	0.9996706247329712
Mir154	7mer-m8	UBAP2L	482	122	128	122	128	22082442	x	7mer-m8	482	NA	0	Mir-154	>GGTGGGC	>GCCCACC	0.9996706247329712
Mir154	7mer-m8	UBAP2L	482	122	128	122	128	22082442	x	7mer-m8	482	NA	0	Mir-154	>GGTGGGC	>GCCCACC	0.9996706247329712
Mir154	7mer-m8	PDE8B	550	340	346	340	346	30346859	x	7mer-m8	550	NA	0	Mir-154	>GGTGGGC	>GCCCACC	0.9996706247329712
Mir154	7mer-m8	PDE8B	550	340	346	340	346	30346859	x	7mer-m8	550	NA	0	Mir-154	>GGTGGGC	>GCCCACC	0.9996706247329712
Mir154	7mer-m8	ARFRP1	442	203	209	203	209	18542153	x	7mer-m8	442	NA	0	Mir-154	>GGTGGGC	>GCCCACC	0.9996706247329712
Mir154	7mer-m8	ARFRP1	442	203	209	203	209	18542153	x	7mer-m8	442	NA	0	Mir-154	>GGTGGGC	>GCCCACC	0.9996706247329712
Mir154	7mer-m8	TEDC2	420	18	24	18	24	13392930	x	7mer-m8	420	NA	0	Mir-154	>GGTGGGC	>GCCCACC	0.9996706247329712
Mir154	7mer-m8	TEDC2	420	18	24	18	24	13392930	x	7mer-m8	420	NA	0	Mir-154	>GGTGGGC	>GCCCACC	0.9996706247329712
Mir154	7mer-m8	ANXA2	425	122	128	122	128	13940010	x	7mer-m8	425	NA	0	Mir-154	>GGTGGGC	>GCCCACC	0.9996706247329712
Mir154	7mer-m8	ANXA2	425	122	128	122	128	13940010	x	7mer-m8	425	NA	0	Mir-154	>GGTGGGC	>GCCCACC	0.9996706247329712
Mir154	7mer-m8	CFAP410	420	43	49	43	49	13209055	x	7mer-m8	420	NA	0	Mir-154	>GGTGGGC	>GCCCACC	0.9996706247329712
Mir154	7mer-m8	CFAP410	420	43	49	43	49	13209055	x	7mer-m8	420	NA	0	Mir-154	>GGTGGGC	>GCCCACC	0.9996706247329712
Mir154	7mer-m8	PGLS	322	149	155	149	155	140276	x	7mer-m8	322	NA	0	Mir-154	>GGTGGGC	>GCCCACC	0.9996706247329712
Mir154	7mer-m8	PGLS	322	149	155	149	155	140276	x	7mer-m8	322	NA	0	Mir-154	>GGTGGGC	>GCCCACC	0.9996706247329712
Mir154	7mer-m8	TMED9	442	370	376	370	376	18278348	x	7mer-m8	442	NA	0	Mir-154	>GGTGGGC	>GCCCACC	0.9996706247329712
Mir154	7mer-m8	TMED9	442	370	376	370	376	18278348	x	7mer-m8	442	NA	0	Mir-154	>GGTGGGC	>GCCCACC	0.9996706247329712
Mir154	7mer-m8	HHIPL2	519	310	316	310	316	25725435	x	7mer-m8	519	NA	0	Mir-154	>GGTGGGC	>GCCCACC	0.9996706247329712
Mir154	7mer-m8	HHIPL2	519	310	316	310	316	25725435	x	7mer-m8	519	NA	0	Mir-154	>GGTGGGC	>GCCCACC	0.9996706247329712
Mir154	7mer-m8	PSMD9	420	86	92	86	92	13365864	x	7mer-m8	420	NA	0	Mir-154	>GGTGGGC	>GCCCACC	0.9996706247329712
Mir154	7mer-m8	PSMD9	420	86	92	86	92	13365864	x	7mer-m8	420	NA	0	Mir-154	>GGTGGGC	>GCCCACC	0.9996706247329712
Mir154	8mer-1a	TADA2A	425	611	618	611	618	14277434	x	8mer-1a	425	NA	0	Mir-154	>GGTGGGC	>GCCCACCA	0.9974029660224916
Mir154	8mer-1a	TADA2A	425	611	618	611	618	14277434	x	8mer-1a	425	NA	0	Mir-154	>GGTGGGC	>GCCCACCA	0.9974029660224916
Mir154	8mer-1a	CRTC1	419	482	489	482	489	12741827	x	8mer-1a	419	NA	0	Mir-154	>GGTGGGC	>GCCCACCA	0.9974029660224916
Mir154	8mer-1a	CRTC1	419	482	489	482	489	12741827	x	8mer-1a	419	NA	0	Mir-154	>GGTGGGC	>GCCCACCA	0.9974029660224916
Mir154	8mer-1a	SLC2A11	330	406	413	406	413	1750936	x	8mer-1a	330	NA	0	Mir-154	>GGTGGGC	>GCCCACCA	0.9974029660224916
Mir154	8mer-1a	SLC2A11	330	406	413	406	413	1750936	x	8mer-1a	330	NA	0	Mir-154	>GGTGGGC	>GCCCACCA	0.9974029660224916
Mir154	8mer-1a	ABCA2	519	279	286	279	286	25670984	x	8mer-1a	519	NA	0	Mir-154	>GGTGGGC	>GCCCACCA	0.9974029660224916
Mir154	8mer-1a	ABCA2	519	279	286	279	286	25670984	x	8mer-1a	519	NA	0	Mir-154	>GGTGGGC	>GCCCACCA	0.9974029660224916
Mir154	8mer-1a	FMNL3	396	396	403	396	403	9922434	x	8mer-1a	396	NA	0	Mir-154	>GGTGGGC	>GCCCACCA	0.9974029660224916
Mir154	8mer-1a	FMNL3	396	396	403	396	403	9922434	x	8mer-1a	396	NA	0	Mir-154	>GGTGGGC	>GCCCACCA	0.9974029660224916
Mir154	8mer-1a	C5H1ORF35	482	23	30	23	30	22204737	x	8mer-1a	482	NA	0	Mir-154	>GGTGGGC	>GCCCACCA	0.9974029660224916
Mir154	8mer-1a	C5H1ORF35	482	23	30	23	30	22204737	x	8mer-1a	482	NA	0	Mir-154	>GGTGGGC	>GCCCACCA	0.9974029660224916
Mir154	8mer-1a	ADHFE1	519	195	202	195	202	25826878	x	8mer-1a	519	NA	0	Mir-154	>GGTGGGC	>GCCCACCA	0.9974029660224916
Mir154	8mer-1a	ADHFE1	519	195	202	195	202	25826878	x	8mer-1a	519	NA	0	Mir-154	>GGTGGGC	>GCCCACCA	0.9974029660224916
Mir154	8mer-1a	RNPS1	420	469	476	469	476	13392744	x	8mer-1a	420	NA	0	Mir-154	>GGTGGGC	>GCCCACCA	0.9974029660224916
Mir154	8mer-1a	RNPS1	420	469	476	469	476	13392744	x	8mer-1a	420	NA	0	Mir-154	>GGTGGGC	>GCCCACCA	0.9974029660224916
Mir154	8mer-1a	TNS4	330	281	288	281	288	1794017	x	8mer-1a	330	NA	0	Mir-154	>GGTGGGC	>GCCCACCA	0.9974029660224916
Mir154	8mer-1a	TNS4	330	281	288	281	288	1794017	x	8mer-1a	330	NA	0	Mir-154	>GGTGGGC	>GCCCACCA	0.9974029660224916
Mir154	8mer-1a	GSK3A	420	455	462	455	462	13445046	x	8mer-1a	420	NA	0	Mir-154	>GGTGGGC	>GCCCACCA	0.9974029660224916
Mir154	8mer-1a	GSK3A	420	455	462	455	462	13445046	x	8mer-1a	420	NA	0	Mir-154	>GGTGGGC	>GCCCACCA	0.9974029660224916
Mir154	8mer-1a	NLRP6	442	24	31	24	31	18342685	x	8mer-1a	442	NA	0	Mir-154	>GGTGGGC	>GCCCACCA	0.9974029660224916
Mir154	8mer-1a	NLRP6	442	24	31	24	31	18342685	x	8mer-1a	442	NA	0	Mir-154	>GGTGGGC	>GCCCACCA	0.9974029660224916
Mir154	8mer-1a	ATP13A1	482	94	101	94	101	22204761	x	8mer-1a	482	NA	0	Mir-154	>GGTGGGC	>GCCCACCA	0.9974029660224916
Mir154	8mer-1a	ATP13A1	482	94	101	94	101	22204761	x	8mer-1a	482	NA	0	Mir-154	>GGTGGGC	>GCCCACCA	0.9974029660224916
Mir154	8mer-1a	RRAD	482	338	345	338	345	22353886	x	8mer-1a	482	NA	0	Mir-154	>GGTGGGC	>GCCCACCA	0.9974029660224916
Mir154	8mer-1a	RRAD	482	338	345	338	345	22353886	x	8mer-1a	482	NA	0	Mir-154	>GGTGGGC	>GCCCACCA	0.9974029660224916
Mir154	8mer-1a	CRIP2	420	169	176	169	176	13163889	x	8mer-1a	420	NA	0	Mir-154	>GGTGGGC	>GCCCACCA	0.9974029660224916
Mir154	8mer-1a	CRIP2	420	169	176	169	176	13163889	x	8mer-1a	420	NA	0	Mir-154	>GGTGGGC	>GCCCACCA	0.9974029660224916
Mir154	8mer-1a	PTPRT	420	567	574	567	574	13383649	x	8mer-1a	420	NA	0	Mir-154	>GGTGGGC	>GCCCACCA	0.9974029660224916
Mir154	8mer-1a	PTPRT	420	567	574	567	574	13383649	x	8mer-1a	420	NA	0	Mir-154	>GGTGGGC	>GCCCACCA	0.9974029660224916
Mir154	8mer-1a	CLEC4G	425	74	81	74	81	14027659	x	8mer-1a	425	NA	0	Mir-154	>GGTGGGC	>GCCCACCA	0.9974029660224916
Mir154	8mer-1a	CLEC4G	425	74	81	74	81	14027659	x	8mer-1a	425	NA	0	Mir-154	>GGTGGGC	>GCCCACCA	0.9974029660224916
Mir154	8mer-1a	DNAJB13	419	18	25	18	25	12894278	x	8mer-1a	419	NA	0	Mir-154	>GGTGGGC	>GCCCACCA	0.9974029660224916
Mir154	8mer-1a	DNAJB13	419	18	25	18	25	12894278	x	8mer-1a	419	NA	0	Mir-154	>GGTGGGC	>GCCCACCA	0.9974029660224916
Mir154	8mer-1a	BCCIP	425	222	229	222	229	13902404	x	8mer-1a	425	NA	0	Mir-154	>GGTGGGC	>GCCCACCA	0.9974029660224916
Mir154	8mer-1a	BCCIP	425	222	229	222	229	13902404	x	8mer-1a	425	NA	0	Mir-154	>GGTGGGC	>GCCCACCA	0.9974029660224916
Mir154	8mer-1a	CAND2	322	35	42	35	42	361709	x	8mer-1a	322	NA	0	Mir-154	>GGTGGGC	>GCCCACCA	0.9974029660224916
Mir154	8mer-1a	CAND2	322	35	42	35	42	361709	x	8mer-1a	322	NA	0	Mir-154	>GGTGGGC	>GCCCACCA	0.9974029660224916
Mir154	8mer-1a	ANAPC16	442	41	48	41	48	18399050	x	8mer-1a	442	NA	0	Mir-154	>GGTGGGC	>GCCCACCA	0.9974029660224916
Mir154	8mer-1a	ANAPC16	442	41	48	41	48	18399050	x	8mer-1a	442	NA	0	Mir-154	>GGTGGGC	>GCCCACCA	0.9974029660224916
Mir154	8mer-1a	ACAD9	417	428	435	428	435	12331810	x	8mer-1a	417	NA	0	Mir-154	>GGTGGGC	>GCCCACCA	0.9974029660224916
Mir154	8mer-1a	ACAD9	417	428	435	428	435	12331810	x	8mer-1a	417	NA	0	Mir-154	>GGTGGGC	>GCCCACCA	0.9974029660224916
Mir154	8mer-1a	ALOX5	425	316	323	316	323	13909230	x	8mer-1a	425	NA	0	Mir-154	>GGTGGGC	>GCCCACCA	0.9974029660224916
Mir154	8mer-1a	ALOX5	425	316	323	316	323	13909230	x	8mer-1a	425	NA	0	Mir-154	>GGTGGGC	>GCCCACCA	0.9974029660224916
Mir154	8mer-1a	NRTN	322	90	97	90	97	132399	x	8mer-1a	322	NA	0	Mir-154	>GGTGGGC	>GCCCACCA	0.9974029660224916
Mir154	8mer-1a	NRTN	322	90	97	90	97	132399	x	8mer-1a	322	NA	0	Mir-154	>GGTGGGC	>GCCCACCA	0.9974029660224916
Mir154	8mer-1a	SORBS3	482	267	274	267	274	22112753	x	8mer-1a	482	NA	0	Mir-154	>GGTGGGC	>GCCCACCA	0.9974029660224916
Mir154	8mer-1a	SORBS3	482	267	274	267	274	22112753	x	8mer-1a	482	NA	0	Mir-154	>GGTGGGC	>GCCCACCA	0.9974029660224916
Mir154	8mer-1a	ZFHX2	442	915	922	915	922	18320215	x	8mer-1a	442	NA	0	Mir-154	>GGTGGGC	>GCCCACCA	0.9974029660224916
Mir154	8mer-1a	ZFHX2	442	915	922	915	922	18320215	x	8mer-1a	442	NA	0	Mir-154	>GGTGGGC	>GCCCACCA	0.9974029660224916
Mir154	8mer-1a	RASSF1	420	574	581	574	581	13332989	x	8mer-1a	420	NA	0	Mir-154	>GGTGGGC	>GCCCACCA	0.9974029660224916
Mir154	8mer-1a	RASSF1	420	574	581	574	581	13332989	x	8mer-1a	420	NA	0	Mir-154	>GGTGGGC	>GCCCACCA	0.9974029660224916
Mir154	8mer-1a	FAM124A	420	751	758	751	758	13429875	x	8mer-1a	420	NA	0	Mir-154	>GGTGGGC	>GCCCACCA	0.9974029660224916
Mir154	8mer-1a	FAM124A	420	751	758	751	758	13429875	x	8mer-1a	420	NA	0	Mir-154	>GGTGGGC	>GCCCACCA	0.9974029660224916
Mir154	8mer-1a	POMT1	550	227	234	227	234	30246337	x	8mer-1a	550	NA	0	Mir-154	>GGTGGGC	>GCCCACCA	0.9974029660224916
Mir154	8mer-1a	POMT1	550	227	234	227	234	30246337	x	8mer-1a	550	NA	0	Mir-154	>GGTGGGC	>GCCCACCA	0.9974029660224916
Mir154	8mer-1a	BBC3	482	410	417	410	417	22366383	x	8mer-1a	482	NA	0	Mir-154	>GGTGGGC	>GCCCACCA	0.9974029660224916
Mir154	8mer-1a	BBC3	482	410	417	410	417	22366383	x	8mer-1a	482	NA	0	Mir-154	>GGTGGGC	>GCCCACCA	0.9974029660224916
Mir154	8mer-1a	ABCF2	442	337	344	337	344	18364247	x	8mer-1a	442	NA	0	Mir-154	>GGTGGGC	>GCCCACCA	0.9974029660224916
Mir154	8mer-1a	ABCF2	442	337	344	337	344	18364247	x	8mer-1a	442	NA	0	Mir-154	>GGTGGGC	>GCCCACCA	0.9974029660224916
Mir154	8mer-1a	TPST2	442	186	193	186	193	18460098	x	8mer-1a	442	NA	0	Mir-154	>GGTGGGC	>GCCCACCA	0.9974029660224916
Mir154	8mer-1a	TPST2	442	186	193	186	193	18460098	x	8mer-1a	442	NA	0	Mir-154	>GGTGGGC	>GCCCACCA	0.9974029660224916
Mir154	8mer-1a	C3H1ORF159	419	782	789	782	789	12752622	x	8mer-1a	419	NA	0	Mir-154	>GGTGGGC	>GCCCACCA	0.9974029660224916
Mir154	8mer-1a	C3H1ORF159	419	782	789	782	789	12752622	x	8mer-1a	419	NA	0	Mir-154	>GGTGGGC	>GCCCACCA	0.9974029660224916
Mir154	8mer-1a	PNPT1	322	235	242	235	242	194038	x	8mer-1a	322	NA	0	Mir-154	>GGTGGGC	>GCCCACCA	0.9974029660224916
Mir154	8mer-1a	PNPT1	322	235	242	235	242	194038	x	8mer-1a	322	NA	0	Mir-154	>GGTGGGC	>GCCCACCA	0.9974029660224916
Mir154	8mer-1a	MFSD2B	482	322	329	322	329	22149572	x	8mer-1a	482	NA	0	Mir-154	>GGTGGGC	>GCCCACCA	0.9974029660224916
Mir154	8mer-1a	MFSD2B	482	322	329	322	329	22149572	x	8mer-1a	482	NA	0	Mir-154	>GGTGGGC	>GCCCACCA	0.9974029660224916
Mir154	8mer-1a	PTMA	442	569	576	569	576	18470321	x	8mer-1a	442	NA	0	Mir-154	>GGTGGGC	>GCCCACCA	0.9974029660224916
Mir154	8mer-1a	PTMA	442	569	576	569	576	18470321	x	8mer-1a	442	NA	0	Mir-154	>GGTGGGC	>GCCCACCA	0.9974029660224916
Mir154	8mer-1a	AGPAT2	396	53	60	53	60	9837820	x	8mer-1a	396	NA	0	Mir-154	>GGTGGGC	>GCCCACCA	0.9974029660224916
Mir154	8mer-1a	AGPAT2	396	53	60	53	60	9837820	x	8mer-1a	396	NA	0	Mir-154	>GGTGGGC	>GCCCACCA	0.9974029660224916
Mir154	8mer-1a	WBP1	519	32	39	32	39	25689565	x	8mer-1a	519	NA	0	Mir-154	>GGTGGGC	>GCCCACCA	0.9974029660224916
Mir154	8mer-1a	WBP1	519	32	39	32	39	25689565	x	8mer-1a	519	NA	0	Mir-154	>GGTGGGC	>GCCCACCA	0.9974029660224916
Mir154	8mer-1a	RAB26	519	607	614	607	614	25654262	x	8mer-1a	519	NA	0	Mir-154	>GGTGGGC	>GCCCACCA	0.9974029660224916
Mir154	8mer-1a	RAB26	519	607	614	607	614	25654262	x	8mer-1a	519	NA	0	Mir-154	>GGTGGGC	>GCCCACCA	0.9974029660224916
Mir154	8mer-1a	OTUB1	425	637	644	637	644	14133717	x	8mer-1a	425	NA	0	Mir-154	>GGTGGGC	>GCCCACCA	0.9974029660224916
Mir154	8mer-1a	OTUB1	425	637	644	637	644	14133717	x	8mer-1a	425	NA	0	Mir-154	>GGTGGGC	>GCCCACCA	0.9974029660224916
Mir154	8mer-1a	VPS28	419	621	628	621	628	13019444	x	8mer-1a	419	NA	0	Mir-154	>GGTGGGC	>GCCCACCA	0.9974029660224916
Mir154	8mer-1a	VPS28	419	621	628	621	628	13019444	x	8mer-1a	419	NA	0	Mir-154	>GGTGGGC	>GCCCACCA	0.9974029660224916
Mir154	8mer-1a	SEMA3F	396	778	785	778	785	9906009	x	8mer-1a	396	NA	0	Mir-154	>GGTGGGC	>GCCCACCA	0.9974029660224916
Mir154	8mer-1a	SEMA3F	396	778	785	778	785	9906009	x	8mer-1a	396	NA	0	Mir-154	>GGTGGGC	>GCCCACCA	0.9974029660224916
Mir154	8mer-1a	ELAPOR2	519	286	293	286	293	25768764	x	8mer-1a	519	NA	0	Mir-154	>GGTGGGC	>GCCCACCA	0.9974029660224916
Mir154	8mer-1a	ELAPOR2	519	286	293	286	293	25768764	x	8mer-1a	519	NA	0	Mir-154	>GGTGGGC	>GCCCACCA	0.9974029660224916
Mir154	8mer-1a	SHOX	417	162	169	162	169	12676810	x	8mer-1a	417	NA	0	Mir-154	>GGTGGGC	>GCCCACCA	0.9974029660224916
Mir154	8mer-1a	SHOX	417	162	169	162	169	12676810	x	8mer-1a	417	NA	0	Mir-154	>GGTGGGC	>GCCCACCA	0.9974029660224916
Mir154	8mer-1a	THOC3	519	541	548	541	548	25709846	x	8mer-1a	519	NA	0	Mir-154	>GGTGGGC	>GCCCACCA	0.9974029660224916
Mir154	8mer-1a	THOC3	519	541	548	541	548	25709846	x	8mer-1a	519	NA	0	Mir-154	>GGTGGGC	>GCCCACCA	0.9974029660224916
Mir154	8mer-1a	VPS18	519	125	132	125	132	25702358	x	8mer-1a	519	NA	0	Mir-154	>GGTGGGC	>GCCCACCA	0.9974029660224916
Mir154	8mer-1a	VPS18	519	125	132	125	132	25702358	x	8mer-1a	519	NA	0	Mir-154	>GGTGGGC	>GCCCACCA	0.9974029660224916
Mir154	8mer-1a	PDE8B	425	338	345	338	345	14006948	x	8mer-1a	425	NA	0	Mir-154	>GGTGGGC	>GCCCACCA	0.9974029660224916
Mir154	8mer-1a	PDE8B	425	338	345	338	345	14006948	x	8mer-1a	425	NA	0	Mir-154	>GGTGGGC	>GCCCACCA	0.9974029660224916
Mir154	8mer-1a	EEF2	550	15	22	15	22	30163603	x	8mer-1a	550	NA	0	Mir-154	>GGTGGGC	>GCCCACCA	0.9974029660224916
Mir154	8mer-1a	EEF2	550	15	22	15	22	30163603	x	8mer-1a	550	NA	0	Mir-154	>GGTGGGC	>GCCCACCA	0.9974029660224916
Mir154	8mer-1a	RMND5B	442	192	199	192	199	18278131	x	8mer-1a	442	NA	0	Mir-154	>GGTGGGC	>GCCCACCA	0.9974029660224916
Mir154	8mer-1a	RMND5B	442	192	199	192	199	18278131	x	8mer-1a	442	NA	0	Mir-154	>GGTGGGC	>GCCCACCA	0.9974029660224916
Mir154	8mer-1a	SDR9C7	519	870	877	870	877	25517736	x	8mer-1a	519	NA	0	Mir-154	>GGTGGGC	>GCCCACCA	0.9974029660224916
Mir154	8mer-1a	SDR9C7	519	870	877	870	877	25517736	x	8mer-1a	519	NA	0	Mir-154	>GGTGGGC	>GCCCACCA	0.9974029660224916
Mir154	8mer-1a	LY6L	330	360	367	360	367	1861122	x	8mer-1a	330	NA	0	Mir-154	>GGTGGGC	>GCCCACCA	0.9974029660224916
Mir154	8mer-1a	LY6L	330	360	367	360	367	1861122	x	8mer-1a	330	NA	0	Mir-154	>GGTGGGC	>GCCCACCA	0.9974029660224916
Mir154	8mer-1a	GALNT18	396	159	166	159	166	9868591	x	8mer-1a	396	NA	0	Mir-154	>GGTGGGC	>GCCCACCA	0.9974029660224916
Mir154	8mer-1a	GALNT18	396	159	166	159	166	9868591	x	8mer-1a	396	NA	0	Mir-154	>GGTGGGC	>GCCCACCA	0.9974029660224916
Mir154	8mer-1a	ASH2L	419	220	227	220	227	13076741	x	8mer-1a	419	NA	0	Mir-154	>GGTGGGC	>GCCCACCA	0.9974029660224916
Mir154	8mer-1a	ASH2L	419	220	227	220	227	13076741	x	8mer-1a	419	NA	0	Mir-154	>GGTGGGC	>GCCCACCA	0.9974029660224916
Mir154	8mer-1a	TAGLN2	425	616	623	616	623	13970362	x	8mer-1a	425	NA	0	Mir-154	>GGTGGGC	>GCCCACCA	0.9974029660224916
Mir154	8mer-1a	TAGLN2	425	616	623	616	623	13970362	x	8mer-1a	425	NA	0	Mir-154	>GGTGGGC	>GCCCACCA	0.9974029660224916
Mir154	8mer-1a	RAD54L2	330	45	52	45	52	1499576	x	8mer-1a	330	NA	0	Mir-154	>GGTGGGC	>GCCCACCA	0.9974029660224916
Mir154	8mer-1a	RAD54L2	330	45	52	45	52	1499576	x	8mer-1a	330	NA	0	Mir-154	>GGTGGGC	>GCCCACCA	0.9974029660224916
Mir154	8mer-1a	GALNT9	420	78	85	78	85	13364475	x	8mer-1a	420	NA	0	Mir-154	>GGTGGGC	>GCCCACCA	0.9974029660224916
Mir154	8mer-1a	GALNT9	420	78	85	78	85	13364475	x	8mer-1a	420	NA	0	Mir-154	>GGTGGGC	>GCCCACCA	0.9974029660224916
Mir154	8mer-1a	AP5Z1	330	117	124	117	124	1844417	x	8mer-1a	330	NA	0	Mir-154	>GGTGGGC	>GCCCACCA	0.9974029660224916
Mir154	8mer-1a	AP5Z1	330	117	124	117	124	1844417	x	8mer-1a	330	NA	0	Mir-154	>GGTGGGC	>GCCCACCA	0.9974029660224916
Mir154	8mer-1a	WNT11	550	418	425	418	425	30377914	x	8mer-1a	550	NA	0	Mir-154	>GGTGGGC	>GCCCACCA	0.9974029660224916
Mir154	8mer-1a	WNT11	550	418	425	418	425	30377914	x	8mer-1a	550	NA	0	Mir-154	>GGTGGGC	>GCCCACCA	0.9974029660224916
Mir154	8mer-1a	B3GAT3	322	16	23	16	23	440112	x	8mer-1a	322	NA	0	Mir-154	>GGTGGGC	>GCCCACCA	0.9974029660224916
Mir154	8mer-1a	B3GAT3	322	16	23	16	23	440112	x	8mer-1a	322	NA	0	Mir-154	>GGTGGGC	>GCCCACCA	0.9974029660224916
Mir154	8mer-1a	SLBP	420	53	60	53	60	13221997	x	8mer-1a	420	NA	0	Mir-154	>GGTGGGC	>GCCCACCA	0.9974029660224916
Mir154	8mer-1a	SLBP	420	53	60	53	60	13221997	x	8mer-1a	420	NA	0	Mir-154	>GGTGGGC	>GCCCACCA	0.9974029660224916
Mir154	8mer-1a	BHLHE41	425	186	193	186	193	14157390	x	8mer-1a	425	NA	0	Mir-154	>GGTGGGC	>GCCCACCA	0.9974029660224916
Mir154	8mer-1a	BHLHE41	425	186	193	186	193	14157390	x	8mer-1a	425	NA	0	Mir-154	>GGTGGGC	>GCCCACCA	0.9974029660224916
Mir154	8mer-1a	RNF208	550	80	87	80	87	30243651	x	8mer-1a	550	NA	0	Mir-154	>GGTGGGC	>GCCCACCA	0.9974029660224916
Mir154	8mer-1a	RNF208	550	80	87	80	87	30243651	x	8mer-1a	550	NA	0	Mir-154	>GGTGGGC	>GCCCACCA	0.9974029660224916
Mir154	8mer-1a	THOC3	417	336	343	336	343	12223827	x	8mer-1a	417	NA	0	Mir-154	>GGTGGGC	>GCCCACCA	0.9974029660224916
Mir154	8mer-1a	THOC3	417	336	343	336	343	12223827	x	8mer-1a	417	NA	0	Mir-154	>GGTGGGC	>GCCCACCA	0.9974029660224916
Mir154	8mer-1a	RPUSD1	322	360	367	360	367	409219	x	8mer-1a	322	NA	0	Mir-154	>GGTGGGC	>GCCCACCA	0.9974029660224916
Mir154	8mer-1a	RPUSD1	322	360	367	360	367	409219	x	8mer-1a	322	NA	0	Mir-154	>GGTGGGC	>GCCCACCA	0.9974029660224916
Mir154	8mer-1a	RETREG2	396	79	86	79	86	9877061	x	8mer-1a	396	NA	0	Mir-154	>GGTGGGC	>GCCCACCA	0.9974029660224916
Mir154	8mer-1a	RETREG2	396	79	86	79	86	9877061	x	8mer-1a	396	NA	0	Mir-154	>GGTGGGC	>GCCCACCA	0.9974029660224916
Mir154	8mer-1a	PNPT1	322	366	373	366	373	194039	x	8mer-1a	322	NA	0	Mir-154	>GGTGGGC	>GCCCACCA	0.9974029660224916
Mir154	8mer-1a	PNPT1	322	366	373	366	373	194039	x	8mer-1a	322	NA	0	Mir-154	>GGTGGGC	>GCCCACCA	0.9974029660224916
Mir154	8mer-1a	PRAM1	322	37	44	37	44	133270	x	8mer-1a	322	NA	0	Mir-154	>GGTGGGC	>GCCCACCA	0.9974029660224916
Mir154	8mer-1a	PRAM1	322	37	44	37	44	133270	x	8mer-1a	322	NA	0	Mir-154	>GGTGGGC	>GCCCACCA	0.9974029660224916
Mir154	8mer-1a	CRTC1	482	179	186	179	186	22205777	x	8mer-1a	482	NA	0	Mir-154	>GGTGGGC	>GCCCACCA	0.9974029660224916
Mir154	8mer-1a	CRTC1	482	179	186	179	186	22205777	x	8mer-1a	482	NA	0	Mir-154	>GGTGGGC	>GCCCACCA	0.9974029660224916
Mir154	8mer-1a	C7H14ORF93	417	157	164	157	164	12416384	x	8mer-1a	417	NA	0	Mir-154	>GGTGGGC	>GCCCACCA	0.9974029660224916
Mir154	8mer-1a	C7H14ORF93	417	157	164	157	164	12416384	x	8mer-1a	417	NA	0	Mir-154	>GGTGGGC	>GCCCACCA	0.9974029660224916
Mir154	8mer-1a	CSF3	417	606	613	606	613	12619003	x	8mer-1a	417	NA	0	Mir-154	>GGTGGGC	>GCCCACCA	0.9974029660224916
Mir154	8mer-1a	CSF3	417	606	613	606	613	12619003	x	8mer-1a	417	NA	0	Mir-154	>GGTGGGC	>GCCCACCA	0.9974029660224916
Mir154	8mer-1a	RAP1GAP2	419	101	108	101	108	13067475	x	8mer-1a	419	NA	0	Mir-154	>GGTGGGC	>GCCCACCA	0.9974029660224916
Mir154	8mer-1a	RAP1GAP2	419	101	108	101	108	13067475	x	8mer-1a	419	NA	0	Mir-154	>GGTGGGC	>GCCCACCA	0.9974029660224916
Mir154	8mer-1a	COPG2	482	422	429	422	429	22199003	x	8mer-1a	482	NA	0	Mir-154	>GGTGGGC	>GCCCACCA	0.9974029660224916
Mir154	8mer-1a	COPG2	482	422	429	422	429	22199003	x	8mer-1a	482	NA	0	Mir-154	>GGTGGGC	>GCCCACCA	0.9974029660224916
Mir154	8mer-1a	APEX1	519	36	43	36	43	25704085	x	8mer-1a	519	NA	0	Mir-154	>GGTGGGC	>GCCCACCA	0.9974029660224916
Mir154	8mer-1a	APEX1	519	36	43	36	43	25704085	x	8mer-1a	519	NA	0	Mir-154	>GGTGGGC	>GCCCACCA	0.9974029660224916
Mir154	8mer-1a	RMND5B	322	185	192	185	192	126648	x	8mer-1a	322	NA	0	Mir-154	>GGTGGGC	>GCCCACCA	0.9974029660224916
Mir154	8mer-1a	RMND5B	322	185	192	185	192	126648	x	8mer-1a	322	NA	0	Mir-154	>GGTGGGC	>GCCCACCA	0.9974029660224916
Mir154	8mer-1a	ROR2	419	455	462	455	462	12883075	x	8mer-1a	419	NA	0	Mir-154	>GGTGGGC	>GCCCACCA	0.9974029660224916
Mir154	8mer-1a	ROR2	419	455	462	455	462	12883075	x	8mer-1a	419	NA	0	Mir-154	>GGTGGGC	>GCCCACCA	0.9974029660224916
Mir154	8mer-1a	RASSF1	425	549	556	549	556	14074104	x	8mer-1a	425	NA	0	Mir-154	>GGTGGGC	>GCCCACCA	0.9974029660224916
Mir154	8mer-1a	RASSF1	425	549	556	549	556	14074104	x	8mer-1a	425	NA	0	Mir-154	>GGTGGGC	>GCCCACCA	0.9974029660224916
Mir154	8mer-1a	SHMT1	396	426	433	426	433	10010332	x	8mer-1a	396	NA	0	Mir-154	>GGTGGGC	>GCCCACCA	0.9974029660224916
Mir154	8mer-1a	SHMT1	396	426	433	426	433	10010332	x	8mer-1a	396	NA	0	Mir-154	>GGTGGGC	>GCCCACCA	0.9974029660224916
Mir154	8mer-1a	CDC42BPG	420	246	253	246	253	13277392	x	8mer-1a	420	NA	0	Mir-154	>GGTGGGC	>GCCCACCA	0.9974029660224916
Mir154	8mer-1a	CDC42BPG	420	246	253	246	253	13277392	x	8mer-1a	420	NA	0	Mir-154	>GGTGGGC	>GCCCACCA	0.9974029660224916
Mir154	8mer-1a	TERT	420	342	349	342	349	13164633	x	8mer-1a	420	NA	0	Mir-154	>GGTGGGC	>GCCCACCA	0.9974029660224916
Mir154	8mer-1a	TERT	420	342	349	342	349	13164633	x	8mer-1a	420	NA	0	Mir-154	>GGTGGGC	>GCCCACCA	0.9974029660224916
Mir154	8mer-1a	COPS7A	420	407	414	407	414	13298263	x	8mer-1a	420	NA	0	Mir-154	>GGTGGGC	>GCCCACCA	0.9974029660224916
Mir154	8mer-1a	COPS7A	420	407	414	407	414	13298263	x	8mer-1a	420	NA	0	Mir-154	>GGTGGGC	>GCCCACCA	0.9974029660224916
Mir154	8mer-1a	APTX	532	234	241	234	241	28107240	x	8mer-1a	532	NA	0	Mir-154	>GGTGGGC	>GCCCACCA	0.9974029660224916
Mir154	8mer-1a	APTX	532	234	241	234	241	28107240	x	8mer-1a	532	NA	0	Mir-154	>GGTGGGC	>GCCCACCA	0.9974029660224916
Mir154	8mer-1a	PGAM1	419	844	851	844	851	12840225	x	8mer-1a	419	NA	0	Mir-154	>GGTGGGC	>GCCCACCA	0.9974029660224916
Mir154	8mer-1a	PGAM1	419	844	851	844	851	12840225	x	8mer-1a	419	NA	0	Mir-154	>GGTGGGC	>GCCCACCA	0.9974029660224916
Mir154	8mer-1a	SLC35B2	419	428	435	428	435	12926246	x	8mer-1a	419	NA	0	Mir-154	>GGTGGGC	>GCCCACCA	0.9974029660224916
Mir154	8mer-1a	SLC35B2	419	428	435	428	435	12926246	x	8mer-1a	419	NA	0	Mir-154	>GGTGGGC	>GCCCACCA	0.9974029660224916
Mir154	8mer-1a	PTX4	442	866	873	866	873	18505468	x	8mer-1a	442	NA	0	Mir-154	>GGTGGGC	>GCCCACCA	0.9974029660224916
Mir154	8mer-1a	PTX4	442	866	873	866	873	18505468	x	8mer-1a	442	NA	0	Mir-154	>GGTGGGC	>GCCCACCA	0.9974029660224916
Mir154	8mer-1a	TOMM7	442	38	45	38	45	18376663	x	8mer-1a	442	NA	0	Mir-154	>GGTGGGC	>GCCCACCA	0.9974029660224916
Mir154	8mer-1a	TOMM7	442	38	45	38	45	18376663	x	8mer-1a	442	NA	0	Mir-154	>GGTGGGC	>GCCCACCA	0.9974029660224916
Mir154	8mer-1a	SLC6A3	482	255	262	255	262	22395992	x	8mer-1a	482	NA	0	Mir-154	>GGTGGGC	>GCCCACCA	0.9974029660224916
Mir154	8mer-1a	SLC6A3	482	255	262	255	262	22395992	x	8mer-1a	482	NA	0	Mir-154	>GGTGGGC	>GCCCACCA	0.9974029660224916
Mir154	8mer-1a	FGD3	322	412	419	412	419	154060	x	8mer-1a	322	NA	0	Mir-154	>GGTGGGC	>GCCCACCA	0.9974029660224916
Mir154	8mer-1a	FGD3	322	412	419	412	419	154060	x	8mer-1a	322	NA	0	Mir-154	>GGTGGGC	>GCCCACCA	0.9974029660224916
Mir154	8mer-1a	PARP12	417	670	677	670	677	12318928	x	8mer-1a	417	NA	0	Mir-154	>GGTGGGC	>GCCCACCA	0.9974029660224916
Mir154	8mer-1a	PARP12	417	670	677	670	677	12318928	x	8mer-1a	417	NA	0	Mir-154	>GGTGGGC	>GCCCACCA	0.9974029660224916
Mir154	8mer-1a	ZFAND2A	420	282	289	282	289	13405644	x	8mer-1a	420	NA	0	Mir-154	>GGTGGGC	>GCCCACCA	0.9974029660224916
Mir154	8mer-1a	ZFAND2A	420	282	289	282	289	13405644	x	8mer-1a	420	NA	0	Mir-154	>GGTGGGC	>GCCCACCA	0.9974029660224916
Mir154	8mer-1a	RHBDL3	519	238	245	238	245	25563499	x	8mer-1a	519	NA	0	Mir-154	>GGTGGGC	>GCCCACCA	0.9974029660224916
Mir154	8mer-1a	RHBDL3	519	238	245	238	245	25563499	x	8mer-1a	519	NA	0	Mir-154	>GGTGGGC	>GCCCACCA	0.9974029660224916
Mir154	8mer-1a	FAM234A	396	439	446	439	446	9989887	x	8mer-1a	396	NA	0	Mir-154	>GGTGGGC	>GCCCACCA	0.9974029660224916
Mir154	8mer-1a	FAM234A	396	439	446	439	446	9989887	x	8mer-1a	396	NA	0	Mir-154	>GGTGGGC	>GCCCACCA	0.9974029660224916
Mir154	8mer-1a	ALOX5	532	316	323	316	323	28293438	x	8mer-1a	532	NA	0	Mir-154	>GGTGGGC	>GCCCACCA	0.9974029660224916
Mir154	8mer-1a	ALOX5	532	316	323	316	323	28293438	x	8mer-1a	532	NA	0	Mir-154	>GGTGGGC	>GCCCACCA	0.9974029660224916
Mir154	8mer-1a	GBX2	519	622	629	622	629	25820513	x	8mer-1a	519	NA	0	Mir-154	>GGTGGGC	>GCCCACCA	0.9974029660224916
Mir154	8mer-1a	GBX2	519	622	629	622	629	25820513	x	8mer-1a	519	NA	0	Mir-154	>GGTGGGC	>GCCCACCA	0.9974029660224916
Mir154	8mer-1a	ZDHHC21	419	366	373	366	373	12879514	x	8mer-1a	419	NA	0	Mir-154	>GGTGGGC	>GCCCACCA	0.9974029660224916
Mir154	8mer-1a	ZDHHC21	419	366	373	366	373	12879514	x	8mer-1a	419	NA	0	Mir-154	>GGTGGGC	>GCCCACCA	0.9974029660224916
Mir154	8mer-1a	STK32C	330	302	309	302	309	1731520	x	8mer-1a	330	NA	0	Mir-154	>GGTGGGC	>GCCCACCA	0.9974029660224916
Mir154	8mer-1a	STK32C	330	302	309	302	309	1731520	x	8mer-1a	330	NA	0	Mir-154	>GGTGGGC	>GCCCACCA	0.9974029660224916
Mir154	8mer-1a	SIPA1L3	482	474	481	474	481	22359309	x	8mer-1a	482	NA	0	Mir-154	>GGTGGGC	>GCCCACCA	0.9974029660224916
Mir154	8mer-1a	SIPA1L3	482	474	481	474	481	22359309	x	8mer-1a	482	NA	0	Mir-154	>GGTGGGC	>GCCCACCA	0.9974029660224916
Mir154	8mer-1a	EYA2	482	39	46	39	46	22346591	x	8mer-1a	482	NA	0	Mir-154	>GGTGGGC	>GCCCACCA	0.9974029660224916
Mir154	8mer-1a	EYA2	482	39	46	39	46	22346591	x	8mer-1a	482	NA	0	Mir-154	>GGTGGGC	>GCCCACCA	0.9974029660224916
Mir154	8mer-1a	CD3D	482	408	415	408	415	22378194	x	8mer-1a	482	NA	0	Mir-154	>GGTGGGC	>GCCCACCA	0.9974029660224916
Mir154	8mer-1a	CD3D	482	408	415	408	415	22378194	x	8mer-1a	482	NA	0	Mir-154	>GGTGGGC	>GCCCACCA	0.9974029660224916
Mir154	8mer-1a	MAP1LC3C	482	181	188	181	188	22322504	x	8mer-1a	482	NA	0	Mir-154	>GGTGGGC	>GCCCACCA	0.9974029660224916
Mir154	8mer-1a	MAP1LC3C	482	181	188	181	188	22322504	x	8mer-1a	482	NA	0	Mir-154	>GGTGGGC	>GCCCACCA	0.9974029660224916
Mir154	8mer-1a	GPR132	419	35	42	35	42	12693302	x	8mer-1a	419	NA	0	Mir-154	>GGTGGGC	>GCCCACCA	0.9974029660224916
Mir154	8mer-1a	GPR132	419	35	42	35	42	12693302	x	8mer-1a	419	NA	0	Mir-154	>GGTGGGC	>GCCCACCA	0.9974029660224916
Mir154	8mer-1a	SMIM17	322	591	598	591	598	284156	x	8mer-1a	322	NA	0	Mir-154	>GGTGGGC	>GCCCACCA	0.9974029660224916
Mir154	8mer-1a	SMIM17	322	591	598	591	598	284156	x	8mer-1a	322	NA	0	Mir-154	>GGTGGGC	>GCCCACCA	0.9974029660224916
Mir154	8mer-1a	BBC3	417	306	313	306	313	12638866	x	8mer-1a	417	NA	0	Mir-154	>GGTGGGC	>GCCCACCA	0.9974029660224916
Mir154	8mer-1a	BBC3	417	306	313	306	313	12638866	x	8mer-1a	417	NA	0	Mir-154	>GGTGGGC	>GCCCACCA	0.9974029660224916
Mir154	8mer-1a	ZC3H10	420	594	601	594	601	13305925	x	8mer-1a	420	NA	0	Mir-154	>GGTGGGC	>GCCCACCA	0.9974029660224916
Mir154	8mer-1a	ZC3H10	420	594	601	594	601	13305925	x	8mer-1a	420	NA	0	Mir-154	>GGTGGGC	>GCCCACCA	0.9974029660224916
Mir154	8mer-1a	RNF215	420	158	165	158	165	13370161	x	8mer-1a	420	NA	0	Mir-154	>GGTGGGC	>GCCCACCA	0.9974029660224916
Mir154	8mer-1a	RNF215	420	158	165	158	165	13370161	x	8mer-1a	420	NA	0	Mir-154	>GGTGGGC	>GCCCACCA	0.9974029660224916
Mir154	8mer-1a	KIF17	482	262	269	262	269	22139527	x	8mer-1a	482	NA	0	Mir-154	>GGTGGGC	>GCCCACCA	0.9974029660224916
Mir154	8mer-1a	KIF17	482	262	269	262	269	22139527	x	8mer-1a	482	NA	0	Mir-154	>GGTGGGC	>GCCCACCA	0.9974029660224916
Mir154	8mer-1a	CBX4	519	384	391	384	391	25586256	x	8mer-1a	519	NA	0	Mir-154	>GGTGGGC	>GCCCACCA	0.9974029660224916
Mir154	8mer-1a	CBX4	519	384	391	384	391	25586256	x	8mer-1a	519	NA	0	Mir-154	>GGTGGGC	>GCCCACCA	0.9974029660224916
Mir154	8mer-1a	DHRS7B	550	242	249	242	249	30463932	x	8mer-1a	550	NA	0	Mir-154	>GGTGGGC	>GCCCACCA	0.9974029660224916
Mir154	8mer-1a	DHRS7B	550	242	249	242	249	30463932	x	8mer-1a	550	NA	0	Mir-154	>GGTGGGC	>GCCCACCA	0.9974029660224916
Mir154	8mer-1a	L3HYPDH	550	485	492	485	492	30358184	x	8mer-1a	550	NA	0	Mir-154	>GGTGGGC	>GCCCACCA	0.9974029660224916
Mir154	8mer-1a	L3HYPDH	550	485	492	485	492	30358184	x	8mer-1a	550	NA	0	Mir-154	>GGTGGGC	>GCCCACCA	0.9974029660224916
Mir154	8mer-1a	P2RY2	550	141	148	141	148	30378687	x	8mer-1a	550	NA	0	Mir-154	>GGTGGGC	>GCCCACCA	0.9974029660224916
Mir154	8mer-1a	P2RY2	550	141	148	141	148	30378687	x	8mer-1a	550	NA	0	Mir-154	>GGTGGGC	>GCCCACCA	0.9974029660224916
Mir154	8mer-1a	LHX8	482	588	595	588	595	22073061	x	8mer-1a	482	NA	0	Mir-154	>GGTGGGC	>GCCCACCA	0.9974029660224916
Mir154	8mer-1a	LHX8	482	588	595	588	595	22073061	x	8mer-1a	482	NA	0	Mir-154	>GGTGGGC	>GCCCACCA	0.9974029660224916
Mir154	8mer-1a	CKB	396	65	72	65	72	9798355	x	8mer-1a	396	NA	0	Mir-154	>GGTGGGC	>GCCCACCA	0.9974029660224916
Mir154	8mer-1a	CKB	396	65	72	65	72	9798355	x	8mer-1a	396	NA	0	Mir-154	>GGTGGGC	>GCCCACCA	0.9974029660224916
Mir154	8mer-1a	SLC25A1	519	355	362	355	362	25546813	x	8mer-1a	519	NA	0	Mir-154	>GGTGGGC	>GCCCACCA	0.9974029660224916
Mir154	8mer-1a	SLC25A1	519	355	362	355	362	25546813	x	8mer-1a	519	NA	0	Mir-154	>GGTGGGC	>GCCCACCA	0.9974029660224916
Mir154	8mer-1a	CLDN3	420	45	52	45	52	13401248	x	8mer-1a	420	NA	0	Mir-154	>GGTGGGC	>GCCCACCA	0.9974029660224916
Mir154	8mer-1a	CLDN3	420	45	52	45	52	13401248	x	8mer-1a	420	NA	0	Mir-154	>GGTGGGC	>GCCCACCA	0.9974029660224916
Mir154	8mer-1a	SERPINF2	482	478	485	478	485	22295576	x	8mer-1a	482	NA	0	Mir-154	>GGTGGGC	>GCCCACCA	0.9974029660224916
Mir154	8mer-1a	SERPINF2	482	478	485	478	485	22295576	x	8mer-1a	482	NA	0	Mir-154	>GGTGGGC	>GCCCACCA	0.9974029660224916
Mir154	8mer-1a	ADGRA3	442	128	135	128	135	18333557	x	8mer-1a	442	NA	0	Mir-154	>GGTGGGC	>GCCCACCA	0.9974029660224916
Mir154	8mer-1a	ADGRA3	442	128	135	128	135	18333557	x	8mer-1a	442	NA	0	Mir-154	>GGTGGGC	>GCCCACCA	0.9974029660224916
Mir154	8mer-1a	KIFBP	420	225	232	225	232	13417089	x	8mer-1a	420	NA	0	Mir-154	>GGTGGGC	>GCCCACCA	0.9974029660224916
Mir154	8mer-1a	KIFBP	420	225	232	225	232	13417089	x	8mer-1a	420	NA	0	Mir-154	>GGTGGGC	>GCCCACCA	0.9974029660224916
Mir154	8mer-1a	KRT78	519	265	272	265	272	25511349	x	8mer-1a	519	NA	0	Mir-154	>GGTGGGC	>GCCCACCA	0.9974029660224916
Mir154	8mer-1a	KRT78	519	265	272	265	272	25511349	x	8mer-1a	519	NA	0	Mir-154	>GGTGGGC	>GCCCACCA	0.9974029660224916
Mir154	8mer-1a	THOC3	420	341	348	341	348	13180424	x	8mer-1a	420	NA	0	Mir-154	>GGTGGGC	>GCCCACCA	0.9974029660224916
Mir154	8mer-1a	THOC3	420	341	348	341	348	13180424	x	8mer-1a	420	NA	0	Mir-154	>GGTGGGC	>GCCCACCA	0.9974029660224916
Mir154	8mer-1a	STYXL2	519	83	90	83	90	25794133	x	8mer-1a	519	NA	0	Mir-154	>GGTGGGC	>GCCCACCA	0.9974029660224916
Mir154	8mer-1a	STYXL2	519	83	90	83	90	25794133	x	8mer-1a	519	NA	0	Mir-154	>GGTGGGC	>GCCCACCA	0.9974029660224916
Mir154	8mer-1a	USP19	532	42	49	42	49	28182395	x	8mer-1a	532	NA	0	Mir-154	>GGTGGGC	>GCCCACCA	0.9974029660224916
Mir154	8mer-1a	USP19	532	42	49	42	49	28182395	x	8mer-1a	532	NA	0	Mir-154	>GGTGGGC	>GCCCACCA	0.9974029660224916
Mir154	8mer-1a	SEMA3F	330	779	786	779	786	1498623	x	8mer-1a	330	NA	0	Mir-154	>GGTGGGC	>GCCCACCA	0.9974029660224916
Mir154	8mer-1a	SEMA3F	330	779	786	779	786	1498623	x	8mer-1a	330	NA	0	Mir-154	>GGTGGGC	>GCCCACCA	0.9974029660224916
Mir154	8mer-1a	SLC2A4	532	556	563	556	563	28341507	x	8mer-1a	532	NA	0	Mir-154	>GGTGGGC	>GCCCACCA	0.9974029660224916
Mir154	8mer-1a	SLC2A4	532	556	563	556	563	28341507	x	8mer-1a	532	NA	0	Mir-154	>GGTGGGC	>GCCCACCA	0.9974029660224916
Mir154	8mer-1a	FBXW5	330	391	398	391	398	1776908	x	8mer-1a	330	NA	0	Mir-154	>GGTGGGC	>GCCCACCA	0.9974029660224916
Mir154	8mer-1a	FBXW5	330	391	398	391	398	1776908	x	8mer-1a	330	NA	0	Mir-154	>GGTGGGC	>GCCCACCA	0.9974029660224916
Mir154	8mer-1a	DHRS13	420	154	161	154	161	13477909	x	8mer-1a	420	NA	0	Mir-154	>GGTGGGC	>GCCCACCA	0.9974029660224916
Mir154	8mer-1a	DHRS13	420	154	161	154	161	13477909	x	8mer-1a	420	NA	0	Mir-154	>GGTGGGC	>GCCCACCA	0.9974029660224916
Mir154	8mer-1a	CRIP2	532	169	176	169	176	28073222	x	8mer-1a	532	NA	0	Mir-154	>GGTGGGC	>GCCCACCA	0.9974029660224916
Mir154	8mer-1a	CRIP2	532	169	176	169	176	28073222	x	8mer-1a	532	NA	0	Mir-154	>GGTGGGC	>GCCCACCA	0.9974029660224916
Mir154	8mer-1a	POPDC3	330	74	81	74	81	1582994	x	8mer-1a	330	NA	0	Mir-154	>GGTGGGC	>GCCCACCA	0.9974029660224916
Mir154	8mer-1a	POPDC3	330	74	81	74	81	1582994	x	8mer-1a	330	NA	0	Mir-154	>GGTGGGC	>GCCCACCA	0.9974029660224916
Mir154	8mer-1a	HSD17B10	532	101	108	101	108	28372668	x	8mer-1a	532	NA	0	Mir-154	>GGTGGGC	>GCCCACCA	0.9974029660224916
Mir154	8mer-1a	HSD17B10	532	101	108	101	108	28372668	x	8mer-1a	532	NA	0	Mir-154	>GGTGGGC	>GCCCACCA	0.9974029660224916
Mir154	8mer-1a	TMEM269	519	718	725	718	725	25816827	x	8mer-1a	519	NA	0	Mir-154	>GGTGGGC	>GCCCACCA	0.9974029660224916
Mir154	8mer-1a	TMEM269	519	718	725	718	725	25816827	x	8mer-1a	519	NA	0	Mir-154	>GGTGGGC	>GCCCACCA	0.9974029660224916
Mir154	8mer-1a	H2BC18	482	227	234	227	234	22079124	x	8mer-1a	482	NA	0	Mir-154	>GGTGGGC	>GCCCACCA	0.9974029660224916
Mir154	8mer-1a	H2BC18	482	227	234	227	234	22079124	x	8mer-1a	482	NA	0	Mir-154	>GGTGGGC	>GCCCACCA	0.9974029660224916
Mir154	8mer-1a	AOC1	417	233	240	233	240	12316818	x	8mer-1a	417	NA	0	Mir-154	>GGTGGGC	>GCCCACCA	0.9974029660224916
Mir154	8mer-1a	AOC1	417	233	240	233	240	12316818	x	8mer-1a	417	NA	0	Mir-154	>GGTGGGC	>GCCCACCA	0.9974029660224916
Mir154	8mer-1a	ETV4	417	120	127	120	127	12615966	x	8mer-1a	417	NA	0	Mir-154	>GGTGGGC	>GCCCACCA	0.9974029660224916
Mir154	8mer-1a	ETV4	417	120	127	120	127	12615966	x	8mer-1a	417	NA	0	Mir-154	>GGTGGGC	>GCCCACCA	0.9974029660224916
Mir154	8mer-1a	PDCD1	417	504	511	504	511	12246229	x	8mer-1a	417	NA	0	Mir-154	>GGTGGGC	>GCCCACCA	0.9974029660224916
Mir154	8mer-1a	PDCD1	417	504	511	504	511	12246229	x	8mer-1a	417	NA	0	Mir-154	>GGTGGGC	>GCCCACCA	0.9974029660224916
Mir154	8mer-1a	SLC35C2	532	660	667	660	667	28282721	x	8mer-1a	532	NA	0	Mir-154	>GGTGGGC	>GCCCACCA	0.9974029660224916
Mir154	8mer-1a	SLC35C2	532	660	667	660	667	28282721	x	8mer-1a	532	NA	0	Mir-154	>GGTGGGC	>GCCCACCA	0.9974029660224916
Mir154	8mer-1a	RITA1	532	484	491	484	491	28243482	x	8mer-1a	532	NA	0	Mir-154	>GGTGGGC	>GCCCACCA	0.9974029660224916
Mir154	8mer-1a	RITA1	532	484	491	484	491	28243482	x	8mer-1a	532	NA	0	Mir-154	>GGTGGGC	>GCCCACCA	0.9974029660224916
Mir154	8mer-1a	NRIP2	322	173	180	173	180	84198	x	8mer-1a	322	NA	0	Mir-154	>GGTGGGC	>GCCCACCA	0.9974029660224916
Mir154	8mer-1a	NRIP2	322	173	180	173	180	84198	x	8mer-1a	322	NA	0	Mir-154	>GGTGGGC	>GCCCACCA	0.9974029660224916
Mir154	8mer-1a	SEMA3F	322	790	797	790	797	364910	x	8mer-1a	322	NA	0	Mir-154	>GGTGGGC	>GCCCACCA	0.9974029660224916
Mir154	8mer-1a	SEMA3F	322	790	797	790	797	364910	x	8mer-1a	322	NA	0	Mir-154	>GGTGGGC	>GCCCACCA	0.9974029660224916
Mir154	8mer-1a	GALE	417	116	123	116	123	12284707	x	8mer-1a	417	NA	0	Mir-154	>GGTGGGC	>GCCCACCA	0.9974029660224916
Mir154	8mer-1a	GALE	417	116	123	116	123	12284707	x	8mer-1a	417	NA	0	Mir-154	>GGTGGGC	>GCCCACCA	0.9974029660224916
Mir154	8mer-1a	MFNG	420	767	774	767	774	13312989	x	8mer-1a	420	NA	0	Mir-154	>GGTGGGC	>GCCCACCA	0.9974029660224916
Mir154	8mer-1a	MFNG	420	767	774	767	774	13312989	x	8mer-1a	420	NA	0	Mir-154	>GGTGGGC	>GCCCACCA	0.9974029660224916
Mir154	8mer-1a	IMP4	419	169	176	169	176	12818566	x	8mer-1a	419	NA	0	Mir-154	>GGTGGGC	>GCCCACCA	0.9974029660224916
Mir154	8mer-1a	IMP4	419	169	176	169	176	12818566	x	8mer-1a	419	NA	0	Mir-154	>GGTGGGC	>GCCCACCA	0.9974029660224916
Mir154	8mer-1a	ATP13A1	420	111	118	111	118	13182719	x	8mer-1a	420	NA	0	Mir-154	>GGTGGGC	>GCCCACCA	0.9974029660224916
Mir154	8mer-1a	ATP13A1	420	111	118	111	118	13182719	x	8mer-1a	420	NA	0	Mir-154	>GGTGGGC	>GCCCACCA	0.9974029660224916
Mir154	8mer-1a	ATP8B4	417	136	143	136	143	12409459	x	8mer-1a	417	NA	0	Mir-154	>GGTGGGC	>GCCCACCA	0.9974029660224916
Mir154	8mer-1a	ATP8B4	417	136	143	136	143	12409459	x	8mer-1a	417	NA	0	Mir-154	>GGTGGGC	>GCCCACCA	0.9974029660224916
Mir154	8mer-1a	RPP25	442	413	420	413	420	18330852	x	8mer-1a	442	NA	0	Mir-154	>GGTGGGC	>GCCCACCA	0.9974029660224916
Mir154	8mer-1a	RPP25	442	413	420	413	420	18330852	x	8mer-1a	442	NA	0	Mir-154	>GGTGGGC	>GCCCACCA	0.9974029660224916
Mir154	8mer-1a	NCKAP5L	442	319	326	319	326	18564034	x	8mer-1a	442	NA	0	Mir-154	>GGTGGGC	>GCCCACCA	0.9974029660224916
Mir154	8mer-1a	NCKAP5L	442	319	326	319	326	18564034	x	8mer-1a	442	NA	0	Mir-154	>GGTGGGC	>GCCCACCA	0.9974029660224916
Mir154	8mer-1a	BCAS4	322	154	161	154	161	217256	x	8mer-1a	322	NA	0	Mir-154	>GGTGGGC	>GCCCACCA	0.9974029660224916
Mir154	8mer-1a	BCAS4	322	154	161	154	161	217256	x	8mer-1a	322	NA	0	Mir-154	>GGTGGGC	>GCCCACCA	0.9974029660224916
Mir154	8mer-1a	SOD3	550	714	721	714	721	30442189	x	8mer-1a	550	NA	0	Mir-154	>GGTGGGC	>GCCCACCA	0.9974029660224916
Mir154	8mer-1a	SOD3	550	714	721	714	721	30442189	x	8mer-1a	550	NA	0	Mir-154	>GGTGGGC	>GCCCACCA	0.9974029660224916
Mir154	8mer-1a	KIFBP	425	187	194	187	194	13912280	x	8mer-1a	425	NA	0	Mir-154	>GGTGGGC	>GCCCACCA	0.9974029660224916
Mir154	8mer-1a	KIFBP	425	187	194	187	194	13912280	x	8mer-1a	425	NA	0	Mir-154	>GGTGGGC	>GCCCACCA	0.9974029660224916
Mir154	8mer-1a	FGR	482	33	40	33	40	22136303	x	8mer-1a	482	NA	0	Mir-154	>GGTGGGC	>GCCCACCA	0.9974029660224916
Mir154	8mer-1a	FGR	482	33	40	33	40	22136303	x	8mer-1a	482	NA	0	Mir-154	>GGTGGGC	>GCCCACCA	0.9974029660224916
Mir154	8mer-1a	PRR19	482	178	185	178	185	22362018	x	8mer-1a	482	NA	0	Mir-154	>GGTGGGC	>GCCCACCA	0.9974029660224916
Mir154	8mer-1a	PRR19	482	178	185	178	185	22362018	x	8mer-1a	482	NA	0	Mir-154	>GGTGGGC	>GCCCACCA	0.9974029660224916
Mir154	8mer-1a	MRGPRF	482	133	140	133	140	22462940	x	8mer-1a	482	NA	0	Mir-154	>GGTGGGC	>GCCCACCA	0.9974029660224916
Mir154	8mer-1a	MRGPRF	482	133	140	133	140	22462940	x	8mer-1a	482	NA	0	Mir-154	>GGTGGGC	>GCCCACCA	0.9974029660224916
Mir154	8mer-1a	RITA1	519	489	496	489	496	25552583	x	8mer-1a	519	NA	0	Mir-154	>GGTGGGC	>GCCCACCA	0.9974029660224916
Mir154	8mer-1a	RITA1	519	489	496	489	496	25552583	x	8mer-1a	519	NA	0	Mir-154	>GGTGGGC	>GCCCACCA	0.9974029660224916
Mir154	8mer-1a	RITA1	442	483	490	483	490	18462352	x	8mer-1a	442	NA	0	Mir-154	>GGTGGGC	>GCCCACCA	0.9974029660224916
Mir154	8mer-1a	RITA1	442	483	490	483	490	18462352	x	8mer-1a	442	NA	0	Mir-154	>GGTGGGC	>GCCCACCA	0.9974029660224916
Mir154	8mer-1a	EEIG2	420	166	173	166	173	13113384	x	8mer-1a	420	NA	0	Mir-154	>GGTGGGC	>GCCCACCA	0.9974029660224916
Mir154	8mer-1a	EEIG2	420	166	173	166	173	13113384	x	8mer-1a	420	NA	0	Mir-154	>GGTGGGC	>GCCCACCA	0.9974029660224916
Mir154	8mer-1a	PDK2	550	358	365	358	365	30462858	x	8mer-1a	550	NA	0	Mir-154	>GGTGGGC	>GCCCACCA	0.9974029660224916
Mir154	8mer-1a	PDK2	550	358	365	358	365	30462858	x	8mer-1a	550	NA	0	Mir-154	>GGTGGGC	>GCCCACCA	0.9974029660224916
Mir154	8mer-1a	FNDC9	519	549	556	549	556	25649423	x	8mer-1a	519	NA	0	Mir-154	>GGTGGGC	>GCCCACCA	0.9974029660224916
Mir154	8mer-1a	FNDC9	519	549	556	549	556	25649423	x	8mer-1a	519	NA	0	Mir-154	>GGTGGGC	>GCCCACCA	0.9974029660224916
Mir154	8mer-1a	R3HCC1	442	24	31	24	31	18308009	x	8mer-1a	442	NA	0	Mir-154	>GGTGGGC	>GCCCACCA	0.9974029660224916
Mir154	8mer-1a	R3HCC1	442	24	31	24	31	18308009	x	8mer-1a	442	NA	0	Mir-154	>GGTGGGC	>GCCCACCA	0.9974029660224916
Mir154	8mer-1a	EMD	419	205	212	205	212	13088931	x	8mer-1a	419	NA	0	Mir-154	>GGTGGGC	>GCCCACCA	0.9974029660224916
Mir154	8mer-1a	EMD	419	205	212	205	212	13088931	x	8mer-1a	419	NA	0	Mir-154	>GGTGGGC	>GCCCACCA	0.9974029660224916
Mir154	8mer-1a	PLEKHF1	420	660	667	660	667	13450145	x	8mer-1a	420	NA	0	Mir-154	>GGTGGGC	>GCCCACCA	0.9974029660224916
Mir154	8mer-1a	PLEKHF1	420	660	667	660	667	13450145	x	8mer-1a	420	NA	0	Mir-154	>GGTGGGC	>GCCCACCA	0.9974029660224916
Mir154	8mer-1a	ZNF768	519	475	482	475	482	25662641	x	8mer-1a	519	NA	0	Mir-154	>GGTGGGC	>GCCCACCA	0.9974029660224916
Mir154	8mer-1a	ZNF768	519	475	482	475	482	25662641	x	8mer-1a	519	NA	0	Mir-154	>GGTGGGC	>GCCCACCA	0.9974029660224916
Mir154	8mer-1a	CLDN3	419	45	52	45	52	13006435	x	8mer-1a	419	NA	0	Mir-154	>GGTGGGC	>GCCCACCA	0.9974029660224916
Mir154	8mer-1a	CLDN3	419	45	52	45	52	13006435	x	8mer-1a	419	NA	0	Mir-154	>GGTGGGC	>GCCCACCA	0.9974029660224916
Mir154	8mer-1a	NCKAP5L	532	336	343	336	343	28211065	x	8mer-1a	532	NA	0	Mir-154	>GGTGGGC	>GCCCACCA	0.9974029660224916
Mir154	8mer-1a	NCKAP5L	532	336	343	336	343	28211065	x	8mer-1a	532	NA	0	Mir-154	>GGTGGGC	>GCCCACCA	0.9974029660224916
Mir154	8mer-1a	CADM4	330	685	692	685	692	1820930	x	8mer-1a	330	NA	0	Mir-154	>GGTGGGC	>GCCCACCA	0.9974029660224916
Mir154	8mer-1a	CADM4	330	685	692	685	692	1820930	x	8mer-1a	330	NA	0	Mir-154	>GGTGGGC	>GCCCACCA	0.9974029660224916
Mir154	8mer-1a	KCNA5	417	547	554	547	554	12454429	x	8mer-1a	417	NA	0	Mir-154	>GGTGGGC	>GCCCACCA	0.9974029660224916
Mir154	8mer-1a	KCNA5	417	547	554	547	554	12454429	x	8mer-1a	417	NA	0	Mir-154	>GGTGGGC	>GCCCACCA	0.9974029660224916
Mir154	8mer-1a	SLC19A1	442	85	92	85	92	18524163	x	8mer-1a	442	NA	0	Mir-154	>GGTGGGC	>GCCCACCA	0.9974029660224916
Mir154	8mer-1a	SLC19A1	442	85	92	85	92	18524163	x	8mer-1a	442	NA	0	Mir-154	>GGTGGGC	>GCCCACCA	0.9974029660224916
Mir154	8mer-1a	KRT71	417	69	76	69	76	12444704	x	8mer-1a	417	NA	0	Mir-154	>GGTGGGC	>GCCCACCA	0.9974029660224916
Mir154	8mer-1a	KRT71	417	69	76	69	76	12444704	x	8mer-1a	417	NA	0	Mir-154	>GGTGGGC	>GCCCACCA	0.9974029660224916
Mir154	8mer-1a	ADHFE1	419	195	202	195	202	13012471	x	8mer-1a	419	NA	0	Mir-154	>GGTGGGC	>GCCCACCA	0.9974029660224916
Mir154	8mer-1a	ADHFE1	419	195	202	195	202	13012471	x	8mer-1a	419	NA	0	Mir-154	>GGTGGGC	>GCCCACCA	0.9974029660224916
Mir154	8mer-1a	PHKG2	482	93	100	93	100	22492936	x	8mer-1a	482	NA	0	Mir-154	>GGTGGGC	>GCCCACCA	0.9974029660224916
Mir154	8mer-1a	PHKG2	482	93	100	93	100	22492936	x	8mer-1a	482	NA	0	Mir-154	>GGTGGGC	>GCCCACCA	0.9974029660224916
Mir154	8mer-1a	SRPK3	417	259	266	259	266	12691503	x	8mer-1a	417	NA	0	Mir-154	>GGTGGGC	>GCCCACCA	0.9974029660224916
Mir154	8mer-1a	SRPK3	417	259	266	259	266	12691503	x	8mer-1a	417	NA	0	Mir-154	>GGTGGGC	>GCCCACCA	0.9974029660224916
Mir154	8mer-1a	ZC3H3	442	270	277	270	277	18410847	x	8mer-1a	442	NA	0	Mir-154	>GGTGGGC	>GCCCACCA	0.9974029660224916
Mir154	8mer-1a	ZC3H3	442	270	277	270	277	18410847	x	8mer-1a	442	NA	0	Mir-154	>GGTGGGC	>GCCCACCA	0.9974029660224916
Mir154	8mer-1a	GPR82	482	239	246	239	246	22515405	x	8mer-1a	482	NA	0	Mir-154	>GGTGGGC	>GCCCACCA	0.9974029660224916
Mir154	8mer-1a	GPR82	482	239	246	239	246	22515405	x	8mer-1a	482	NA	0	Mir-154	>GGTGGGC	>GCCCACCA	0.9974029660224916
Mir154	8mer-1a	C5H12ORF43	519	21	28	21	28	25551444	x	8mer-1a	519	NA	0	Mir-154	>GGTGGGC	>GCCCACCA	0.9974029660224916
Mir154	8mer-1a	C5H12ORF43	519	21	28	21	28	25551444	x	8mer-1a	519	NA	0	Mir-154	>GGTGGGC	>GCCCACCA	0.9974029660224916
Mir154	8mer-1a	ATP13A1	419	106	113	106	113	12741142	x	8mer-1a	419	NA	0	Mir-154	>GGTGGGC	>GCCCACCA	0.9974029660224916
Mir154	8mer-1a	ATP13A1	419	106	113	106	113	12741142	x	8mer-1a	419	NA	0	Mir-154	>GGTGGGC	>GCCCACCA	0.9974029660224916
Mir154	8mer-1a	PLEKHM2	532	670	677	670	677	27974232	x	8mer-1a	532	NA	0	Mir-154	>GGTGGGC	>GCCCACCA	0.9974029660224916
Mir154	8mer-1a	PLEKHM2	532	670	677	670	677	27974232	x	8mer-1a	532	NA	0	Mir-154	>GGTGGGC	>GCCCACCA	0.9974029660224916
Mir154	8mer-1a	IL1RL2	420	317	324	317	324	13350515	x	8mer-1a	420	NA	0	Mir-154	>GGTGGGC	>GCCCACCA	0.9974029660224916
Mir154	8mer-1a	IL1RL2	420	317	324	317	324	13350515	x	8mer-1a	420	NA	0	Mir-154	>GGTGGGC	>GCCCACCA	0.9974029660224916
Mir154	8mer-1a	SPR	550	43	50	43	50	30259747	x	8mer-1a	550	NA	0	Mir-154	>GGTGGGC	>GCCCACCA	0.9974029660224916
Mir154	8mer-1a	SPR	550	43	50	43	50	30259747	x	8mer-1a	550	NA	0	Mir-154	>GGTGGGC	>GCCCACCA	0.9974029660224916
Mir154	8mer-1a	TSPAN33	550	831	838	831	838	30342356	x	8mer-1a	550	NA	0	Mir-154	>GGTGGGC	>GCCCACCA	0.9974029660224916
Mir154	8mer-1a	TSPAN33	550	831	838	831	838	30342356	x	8mer-1a	550	NA	0	Mir-154	>GGTGGGC	>GCCCACCA	0.9974029660224916
Mir154	8mer-1a	SSNA1	532	184	191	184	191	28120143	x	8mer-1a	532	NA	0	Mir-154	>GGTGGGC	>GCCCACCA	0.9974029660224916
Mir154	8mer-1a	SSNA1	532	184	191	184	191	28120143	x	8mer-1a	532	NA	0	Mir-154	>GGTGGGC	>GCCCACCA	0.9974029660224916
Mir154	8mer-1a	ZYX	425	389	396	389	396	14092485	x	8mer-1a	425	NA	0	Mir-154	>GGTGGGC	>GCCCACCA	0.9974029660224916
Mir154	8mer-1a	ZYX	425	389	396	389	396	14092485	x	8mer-1a	425	NA	0	Mir-154	>GGTGGGC	>GCCCACCA	0.9974029660224916
Mir154	8mer-1a	INTS9	482	414	421	414	421	22119014	x	8mer-1a	482	NA	0	Mir-154	>GGTGGGC	>GCCCACCA	0.9974029660224916
Mir154	8mer-1a	INTS9	482	414	421	414	421	22119014	x	8mer-1a	482	NA	0	Mir-154	>GGTGGGC	>GCCCACCA	0.9974029660224916
Mir154	8mer-1a	RING1	417	53	60	53	60	12382912	x	8mer-1a	417	NA	0	Mir-154	>GGTGGGC	>GCCCACCA	0.9974029660224916
Mir154	8mer-1a	RING1	417	53	60	53	60	12382912	x	8mer-1a	417	NA	0	Mir-154	>GGTGGGC	>GCCCACCA	0.9974029660224916
Mir154	8mer-1a	SELENOS	322	391	398	391	398	348744	x	8mer-1a	322	NA	0	Mir-154	>GGTGGGC	>GCCCACCA	0.9974029660224916
Mir154	8mer-1a	SELENOS	322	391	398	391	398	348744	x	8mer-1a	322	NA	0	Mir-154	>GGTGGGC	>GCCCACCA	0.9974029660224916
Mir154	8mer-1a	SYPL2	330	426	433	426	433	1667716	x	8mer-1a	330	NA	0	Mir-154	>GGTGGGC	>GCCCACCA	0.9974029660224916
Mir154	8mer-1a	SYPL2	330	426	433	426	433	1667716	x	8mer-1a	330	NA	0	Mir-154	>GGTGGGC	>GCCCACCA	0.9974029660224916
Mir154	8mer-1a	CRIP2	550	414	421	414	421	30439225	x	8mer-1a	550	NA	0	Mir-154	>GGTGGGC	>GCCCACCA	0.9974029660224916
Mir154	8mer-1a	CRIP2	550	414	421	414	421	30439225	x	8mer-1a	550	NA	0	Mir-154	>GGTGGGC	>GCCCACCA	0.9974029660224916
Mir154	8mer-1a	ADGRA1	519	630	637	630	637	25752010	x	8mer-1a	519	NA	0	Mir-154	>GGTGGGC	>GCCCACCA	0.9974029660224916
Mir154	8mer-1a	ADGRA1	519	630	637	630	637	25752010	x	8mer-1a	519	NA	0	Mir-154	>GGTGGGC	>GCCCACCA	0.9974029660224916
Mir154	8mer-1a	MIEN1	482	221	228	221	228	22306695	x	8mer-1a	482	NA	0	Mir-154	>GGTGGGC	>GCCCACCA	0.9974029660224916
Mir154	8mer-1a	MIEN1	482	221	228	221	228	22306695	x	8mer-1a	482	NA	0	Mir-154	>GGTGGGC	>GCCCACCA	0.9974029660224916
Mir154	8mer-1a	NR2E3	322	252	259	252	259	170318	x	8mer-1a	322	NA	0	Mir-154	>GGTGGGC	>GCCCACCA	0.9974029660224916
Mir154	8mer-1a	NR2E3	322	252	259	252	259	170318	x	8mer-1a	322	NA	0	Mir-154	>GGTGGGC	>GCCCACCA	0.9974029660224916
Mir154	8mer-1a	RORC	425	137	144	137	144	13973940	x	8mer-1a	425	NA	0	Mir-154	>GGTGGGC	>GCCCACCA	0.9974029660224916
Mir154	8mer-1a	RORC	425	137	144	137	144	13973940	x	8mer-1a	425	NA	0	Mir-154	>GGTGGGC	>GCCCACCA	0.9974029660224916
Mir154	8mer-1a	YPEL5	420	427	434	427	434	13360508	x	8mer-1a	420	NA	0	Mir-154	>GGTGGGC	>GCCCACCA	0.9974029660224916
Mir154	8mer-1a	YPEL5	420	427	434	427	434	13360508	x	8mer-1a	420	NA	0	Mir-154	>GGTGGGC	>GCCCACCA	0.9974029660224916
Mir154	8mer-1a	SEMA7A	425	94	101	94	101	13936934	x	8mer-1a	425	NA	0	Mir-154	>GGTGGGC	>GCCCACCA	0.9974029660224916
Mir154	8mer-1a	SEMA7A	425	94	101	94	101	13936934	x	8mer-1a	425	NA	0	Mir-154	>GGTGGGC	>GCCCACCA	0.9974029660224916
Mir154	8mer-1a	PPP1R12B	532	71	78	71	78	28011277	x	8mer-1a	532	NA	0	Mir-154	>GGTGGGC	>GCCCACCA	0.9974029660224916
Mir154	8mer-1a	PPP1R12B	532	71	78	71	78	28011277	x	8mer-1a	532	NA	0	Mir-154	>GGTGGGC	>GCCCACCA	0.9974029660224916
Mir154	8mer-1a	DHRS13	419	147	154	147	154	13065967	x	8mer-1a	419	NA	0	Mir-154	>GGTGGGC	>GCCCACCA	0.9974029660224916
Mir154	8mer-1a	DHRS13	419	147	154	147	154	13065967	x	8mer-1a	419	NA	0	Mir-154	>GGTGGGC	>GCCCACCA	0.9974029660224916
Mir154	8mer-1a	WNT11	322	417	424	417	424	245791	x	8mer-1a	322	NA	0	Mir-154	>GGTGGGC	>GCCCACCA	0.9974029660224916
Mir154	8mer-1a	WNT11	322	417	424	417	424	245791	x	8mer-1a	322	NA	0	Mir-154	>GGTGGGC	>GCCCACCA	0.9974029660224916
Mir154	8mer-1a	IL1B	425	147	154	147	154	14209791	x	8mer-1a	425	NA	0	Mir-154	>GGTGGGC	>GCCCACCA	0.9974029660224916
Mir154	8mer-1a	IL1B	425	147	154	147	154	14209791	x	8mer-1a	425	NA	0	Mir-154	>GGTGGGC	>GCCCACCA	0.9974029660224916
Mir154	8mer-1a	KIFBP	532	223	230	223	230	28296610	x	8mer-1a	532	NA	0	Mir-154	>GGTGGGC	>GCCCACCA	0.9974029660224916
Mir154	8mer-1a	KIFBP	532	223	230	223	230	28296610	x	8mer-1a	532	NA	0	Mir-154	>GGTGGGC	>GCCCACCA	0.9974029660224916
Mir154	8mer-1a	SLC22A11	442	18	25	18	25	18347881	x	8mer-1a	442	NA	0	Mir-154	>GGTGGGC	>GCCCACCA	0.9974029660224916
Mir154	8mer-1a	SLC22A11	442	18	25	18	25	18347881	x	8mer-1a	442	NA	0	Mir-154	>GGTGGGC	>GCCCACCA	0.9974029660224916
Mir154	8mer-1a	ADGRA1	550	631	638	631	638	30203068	x	8mer-1a	550	NA	0	Mir-154	>GGTGGGC	>GCCCACCA	0.9974029660224916
Mir154	8mer-1a	ADGRA1	550	631	638	631	638	30203068	x	8mer-1a	550	NA	0	Mir-154	>GGTGGGC	>GCCCACCA	0.9974029660224916
Mir154	8mer-1a	PHF5A	482	579	586	579	586	22184883	x	8mer-1a	482	NA	0	Mir-154	>GGTGGGC	>GCCCACCA	0.9974029660224916
Mir154	8mer-1a	PHF5A	482	579	586	579	586	22184883	x	8mer-1a	482	NA	0	Mir-154	>GGTGGGC	>GCCCACCA	0.9974029660224916
Mir154	8mer-1a	GKN2	417	319	326	319	326	12471203	x	8mer-1a	417	NA	0	Mir-154	>GGTGGGC	>GCCCACCA	0.9974029660224916
Mir154	8mer-1a	GKN2	417	319	326	319	326	12471203	x	8mer-1a	417	NA	0	Mir-154	>GGTGGGC	>GCCCACCA	0.9974029660224916
Mir154	8mer-1a	THOC3	532	333	340	333	340	28027168	x	8mer-1a	532	NA	0	Mir-154	>GGTGGGC	>GCCCACCA	0.9974029660224916
Mir154	8mer-1a	THOC3	532	333	340	333	340	28027168	x	8mer-1a	532	NA	0	Mir-154	>GGTGGGC	>GCCCACCA	0.9974029660224916
Mir154	8mer-1a	SELENOS	419	396	403	396	403	12716483	x	8mer-1a	419	NA	0	Mir-154	>GGTGGGC	>GCCCACCA	0.9974029660224916
Mir154	8mer-1a	SELENOS	419	396	403	396	403	12716483	x	8mer-1a	419	NA	0	Mir-154	>GGTGGGC	>GCCCACCA	0.9974029660224916
Mir154	8mer-1a	ABCA2	482	288	295	288	295	22142028	x	8mer-1a	482	NA	0	Mir-154	>GGTGGGC	>GCCCACCA	0.9974029660224916
Mir154	8mer-1a	ABCA2	482	288	295	288	295	22142028	x	8mer-1a	482	NA	0	Mir-154	>GGTGGGC	>GCCCACCA	0.9974029660224916
Mir154	8mer-1a	THAP7	442	73	80	73	80	18457522	x	8mer-1a	442	NA	0	Mir-154	>GGTGGGC	>GCCCACCA	0.9974029660224916
Mir154	8mer-1a	THAP7	442	73	80	73	80	18457522	x	8mer-1a	442	NA	0	Mir-154	>GGTGGGC	>GCCCACCA	0.9974029660224916
Mir154	8mer-1a	RNF208	519	86	93	86	93	25670460	x	8mer-1a	519	NA	0	Mir-154	>GGTGGGC	>GCCCACCA	0.9974029660224916
Mir154	8mer-1a	RNF208	519	86	93	86	93	25670460	x	8mer-1a	519	NA	0	Mir-154	>GGTGGGC	>GCCCACCA	0.9974029660224916
Mir154	8mer-1a	TMEM59L	417	80	87	80	87	12342632	x	8mer-1a	417	NA	0	Mir-154	>GGTGGGC	>GCCCACCA	0.9974029660224916
Mir154	8mer-1a	TMEM59L	417	80	87	80	87	12342632	x	8mer-1a	417	NA	0	Mir-154	>GGTGGGC	>GCCCACCA	0.9974029660224916
Mir154	8mer-1a	PPIF	442	118	125	118	125	18397493	x	8mer-1a	442	NA	0	Mir-154	>GGTGGGC	>GCCCACCA	0.9974029660224916
Mir154	8mer-1a	PPIF	442	118	125	118	125	18397493	x	8mer-1a	442	NA	0	Mir-154	>GGTGGGC	>GCCCACCA	0.9974029660224916
Mir154	8mer-1a	AP5S1	330	574	581	574	581	1528935	x	8mer-1a	330	NA	0	Mir-154	>GGTGGGC	>GCCCACCA	0.9974029660224916
Mir154	8mer-1a	AP5S1	330	574	581	574	581	1528935	x	8mer-1a	330	NA	0	Mir-154	>GGTGGGC	>GCCCACCA	0.9974029660224916
Mir154	8mer-1a	ARAF	532	56	63	56	63	28370762	x	8mer-1a	532	NA	0	Mir-154	>GGTGGGC	>GCCCACCA	0.9974029660224916
Mir154	8mer-1a	ARAF	532	56	63	56	63	28370762	x	8mer-1a	532	NA	0	Mir-154	>GGTGGGC	>GCCCACCA	0.9974029660224916
Mir154	8mer-1a	B3GAT3	519	16	23	16	23	25502979	x	8mer-1a	519	NA	0	Mir-154	>GGTGGGC	>GCCCACCA	0.9974029660224916
Mir154	8mer-1a	B3GAT3	519	16	23	16	23	25502979	x	8mer-1a	519	NA	0	Mir-154	>GGTGGGC	>GCCCACCA	0.9974029660224916
Mir154	8mer-1a	SAYSD1	482	331	338	331	338	22438865	x	8mer-1a	482	NA	0	Mir-154	>GGTGGGC	>GCCCACCA	0.9974029660224916
Mir154	8mer-1a	SAYSD1	482	331	338	331	338	22438865	x	8mer-1a	482	NA	0	Mir-154	>GGTGGGC	>GCCCACCA	0.9974029660224916
Mir154	8mer-1a	AGPAT2	482	64	71	64	71	22143689	x	8mer-1a	482	NA	0	Mir-154	>GGTGGGC	>GCCCACCA	0.9974029660224916
Mir154	8mer-1a	AGPAT2	482	64	71	64	71	22143689	x	8mer-1a	482	NA	0	Mir-154	>GGTGGGC	>GCCCACCA	0.9974029660224916
Mir154	8mer-1a	LTBP3	425	219	226	219	226	14135535	x	8mer-1a	425	NA	0	Mir-154	>GGTGGGC	>GCCCACCA	0.9974029660224916
Mir154	8mer-1a	LTBP3	425	219	226	219	226	14135535	x	8mer-1a	425	NA	0	Mir-154	>GGTGGGC	>GCCCACCA	0.9974029660224916
Mir154	8mer-1a	ATP13A1	532	106	113	106	113	28030313	x	8mer-1a	532	NA	0	Mir-154	>GGTGGGC	>GCCCACCA	0.9974029660224916
Mir154	8mer-1a	ATP13A1	532	106	113	106	113	28030313	x	8mer-1a	532	NA	0	Mir-154	>GGTGGGC	>GCCCACCA	0.9974029660224916
Mir154	8mer-1a	DNAJB13	396	154	161	154	161	9865993	x	8mer-1a	396	NA	0	Mir-154	>GGTGGGC	>GCCCACCA	0.9974029660224916
Mir154	8mer-1a	DNAJB13	396	154	161	154	161	9865993	x	8mer-1a	396	NA	0	Mir-154	>GGTGGGC	>GCCCACCA	0.9974029660224916
Mir154	8mer-1a	POFUT2	322	309	316	309	316	13868	x	8mer-1a	322	NA	0	Mir-154	>GGTGGGC	>GCCCACCA	0.9974029660224916
Mir154	8mer-1a	POFUT2	322	309	316	309	316	13868	x	8mer-1a	322	NA	0	Mir-154	>GGTGGGC	>GCCCACCA	0.9974029660224916
Mir154	8mer-1a	ECE2	396	154	161	154	161	9832133	x	8mer-1a	396	NA	0	Mir-154	>GGTGGGC	>GCCCACCA	0.9974029660224916
Mir154	8mer-1a	ECE2	396	154	161	154	161	9832133	x	8mer-1a	396	NA	0	Mir-154	>GGTGGGC	>GCCCACCA	0.9974029660224916
Mir154	8mer-1a	CACNG1	532	272	279	272	279	28363803	x	8mer-1a	532	NA	0	Mir-154	>GGTGGGC	>GCCCACCA	0.9974029660224916
Mir154	8mer-1a	CACNG1	532	272	279	272	279	28363803	x	8mer-1a	532	NA	0	Mir-154	>GGTGGGC	>GCCCACCA	0.9974029660224916
Mir154	8mer-1a	PSD	532	28	35	28	35	28289671	x	8mer-1a	532	NA	0	Mir-154	>GGTGGGC	>GCCCACCA	0.9974029660224916
Mir154	8mer-1a	PSD	532	28	35	28	35	28289671	x	8mer-1a	532	NA	0	Mir-154	>GGTGGGC	>GCCCACCA	0.9974029660224916
Mir154	8mer-1a	RIOX1	417	99	106	99	106	12423694	x	8mer-1a	417	NA	0	Mir-154	>GGTGGGC	>GCCCACCA	0.9974029660224916
Mir154	8mer-1a	RIOX1	417	99	106	99	106	12423694	x	8mer-1a	417	NA	0	Mir-154	>GGTGGGC	>GCCCACCA	0.9974029660224916
Mir154	8mer-1a	WNK4	519	221	228	221	228	25579858	x	8mer-1a	519	NA	0	Mir-154	>GGTGGGC	>GCCCACCA	0.9974029660224916
Mir154	8mer-1a	WNK4	519	221	228	221	228	25579858	x	8mer-1a	519	NA	0	Mir-154	>GGTGGGC	>GCCCACCA	0.9974029660224916
Mir154	8mer-1a	FXYD1	550	183	190	183	190	30229793	x	8mer-1a	550	NA	0	Mir-154	>GGTGGGC	>GCCCACCA	0.9974029660224916
Mir154	8mer-1a	FXYD1	550	183	190	183	190	30229793	x	8mer-1a	550	NA	0	Mir-154	>GGTGGGC	>GCCCACCA	0.9974029660224916
Mir154	8mer-1a	PEX10	420	508	515	508	515	13092019	x	8mer-1a	420	NA	0	Mir-154	>GGTGGGC	>GCCCACCA	0.9974029660224916
Mir154	8mer-1a	PEX10	420	508	515	508	515	13092019	x	8mer-1a	420	NA	0	Mir-154	>GGTGGGC	>GCCCACCA	0.9974029660224916
Mir154	8mer-1a	TNK1	419	229	236	229	236	13070096	x	8mer-1a	419	NA	0	Mir-154	>GGTGGGC	>GCCCACCA	0.9974029660224916
Mir154	8mer-1a	TNK1	419	229	236	229	236	13070096	x	8mer-1a	419	NA	0	Mir-154	>GGTGGGC	>GCCCACCA	0.9974029660224916
Mir154	8mer-1a	SLC25A48	482	340	347	340	347	22224058	x	8mer-1a	482	NA	0	Mir-154	>GGTGGGC	>GCCCACCA	0.9974029660224916
Mir154	8mer-1a	SLC25A48	482	340	347	340	347	22224058	x	8mer-1a	482	NA	0	Mir-154	>GGTGGGC	>GCCCACCA	0.9974029660224916
Mir154	8mer-1a	ARAF	330	56	63	56	63	1872249	x	8mer-1a	330	NA	0	Mir-154	>GGTGGGC	>GCCCACCA	0.9974029660224916
Mir154	8mer-1a	ARAF	330	56	63	56	63	1872249	x	8mer-1a	330	NA	0	Mir-154	>GGTGGGC	>GCCCACCA	0.9974029660224916
Mir154	8mer-1a	P2RX5	519	241	248	241	248	25567188	x	8mer-1a	519	NA	0	Mir-154	>GGTGGGC	>GCCCACCA	0.9974029660224916
Mir154	8mer-1a	P2RX5	519	241	248	241	248	25567188	x	8mer-1a	519	NA	0	Mir-154	>GGTGGGC	>GCCCACCA	0.9974029660224916
Mir154	8mer-1a	ZNF768	419	275	282	275	282	13004219	x	8mer-1a	419	NA	0	Mir-154	>GGTGGGC	>GCCCACCA	0.9974029660224916
Mir154	8mer-1a	ZNF768	419	275	282	275	282	13004219	x	8mer-1a	419	NA	0	Mir-154	>GGTGGGC	>GCCCACCA	0.9974029660224916
Mir154	8mer-1a	STYXL2	482	57	64	57	64	22088542	x	8mer-1a	482	NA	0	Mir-154	>GGTGGGC	>GCCCACCA	0.9974029660224916
Mir154	8mer-1a	STYXL2	482	57	64	57	64	22088542	x	8mer-1a	482	NA	0	Mir-154	>GGTGGGC	>GCCCACCA	0.9974029660224916
Mir154	8mer-1a	DUS1L	330	279	286	279	286	1804294	x	8mer-1a	330	NA	0	Mir-154	>GGTGGGC	>GCCCACCA	0.9974029660224916
Mir154	8mer-1a	DUS1L	330	279	286	279	286	1804294	x	8mer-1a	330	NA	0	Mir-154	>GGTGGGC	>GCCCACCA	0.9974029660224916
Mir154	8mer-1a	NBEAL2	532	220	227	220	227	28183197	x	8mer-1a	532	NA	0	Mir-154	>GGTGGGC	>GCCCACCA	0.9974029660224916
Mir154	8mer-1a	NBEAL2	532	220	227	220	227	28183197	x	8mer-1a	532	NA	0	Mir-154	>GGTGGGC	>GCCCACCA	0.9974029660224916
Mir154	8mer-1a	IRF5	420	530	537	530	537	13287123	x	8mer-1a	420	NA	0	Mir-154	>GGTGGGC	>GCCCACCA	0.9974029660224916
Mir154	8mer-1a	IRF5	420	530	537	530	537	13287123	x	8mer-1a	420	NA	0	Mir-154	>GGTGGGC	>GCCCACCA	0.9974029660224916
Mir154	8mer-1a	CENPF	322	182	189	182	189	266525	x	8mer-1a	322	NA	0	Mir-154	>GGTGGGC	>GCCCACCA	0.9974029660224916
Mir154	8mer-1a	CENPF	322	182	189	182	189	266525	x	8mer-1a	322	NA	0	Mir-154	>GGTGGGC	>GCCCACCA	0.9974029660224916
Mir154	8mer-1a	RHBDF2	442	739	746	739	746	18657813	x	8mer-1a	442	NA	0	Mir-154	>GGTGGGC	>GCCCACCA	0.9974029660224916
Mir154	8mer-1a	RHBDF2	442	739	746	739	746	18657813	x	8mer-1a	442	NA	0	Mir-154	>GGTGGGC	>GCCCACCA	0.9974029660224916
Mir154	8mer-1a	MAP3K10	550	26	33	26	33	30232347	x	8mer-1a	550	NA	0	Mir-154	>GGTGGGC	>GCCCACCA	0.9974029660224916
Mir154	8mer-1a	MAP3K10	550	26	33	26	33	30232347	x	8mer-1a	550	NA	0	Mir-154	>GGTGGGC	>GCCCACCA	0.9974029660224916
Mir154	8mer-1a	GPR146	425	171	178	171	178	14198285	x	8mer-1a	425	NA	0	Mir-154	>GGTGGGC	>GCCCACCA	0.9974029660224916
Mir154	8mer-1a	GPR146	425	171	178	171	178	14198285	x	8mer-1a	425	NA	0	Mir-154	>GGTGGGC	>GCCCACCA	0.9974029660224916
Mir154	8mer-1a	UMODL1	417	158	165	158	165	12373622	x	8mer-1a	417	NA	0	Mir-154	>GGTGGGC	>GCCCACCA	0.9974029660224916
Mir154	8mer-1a	UMODL1	417	158	165	158	165	12373622	x	8mer-1a	417	NA	0	Mir-154	>GGTGGGC	>GCCCACCA	0.9974029660224916
Mir154	8mer-1a	THOC3	419	333	340	333	340	12738255	x	8mer-1a	419	NA	0	Mir-154	>GGTGGGC	>GCCCACCA	0.9974029660224916
Mir154	8mer-1a	THOC3	419	333	340	333	340	12738255	x	8mer-1a	419	NA	0	Mir-154	>GGTGGGC	>GCCCACCA	0.9974029660224916
Mir154	8mer-1a	ANO4	550	186	193	186	193	30115363	x	8mer-1a	550	NA	0	Mir-154	>GGTGGGC	>GCCCACCA	0.9974029660224916
Mir154	8mer-1a	ANO4	550	186	193	186	193	30115363	x	8mer-1a	550	NA	0	Mir-154	>GGTGGGC	>GCCCACCA	0.9974029660224916
Mir154	8mer-1a	EMD	482	204	211	204	211	22522010	x	8mer-1a	482	NA	0	Mir-154	>GGTGGGC	>GCCCACCA	0.9974029660224916
Mir154	8mer-1a	EMD	482	204	211	204	211	22522010	x	8mer-1a	482	NA	0	Mir-154	>GGTGGGC	>GCCCACCA	0.9974029660224916
Mir154	8mer-1a	POMT1	419	285	292	285	292	12869964	x	8mer-1a	419	NA	0	Mir-154	>GGTGGGC	>GCCCACCA	0.9974029660224916
Mir154	8mer-1a	POMT1	419	285	292	285	292	12869964	x	8mer-1a	419	NA	0	Mir-154	>GGTGGGC	>GCCCACCA	0.9974029660224916
Mir154	8mer-1a	CPNE7	322	273	280	273	280	308480	x	8mer-1a	322	NA	0	Mir-154	>GGTGGGC	>GCCCACCA	0.9974029660224916
Mir154	8mer-1a	CPNE7	322	273	280	273	280	308480	x	8mer-1a	322	NA	0	Mir-154	>GGTGGGC	>GCCCACCA	0.9974029660224916
Mir154	8mer-1a	TEKT1	442	93	100	93	100	18639431	x	8mer-1a	442	NA	0	Mir-154	>GGTGGGC	>GCCCACCA	0.9974029660224916
Mir154	8mer-1a	TEKT1	442	93	100	93	100	18639431	x	8mer-1a	442	NA	0	Mir-154	>GGTGGGC	>GCCCACCA	0.9974029660224916
Mir154	8mer-1a	TMEM185B	550	17	24	17	24	30278803	x	8mer-1a	550	NA	0	Mir-154	>GGTGGGC	>GCCCACCA	0.9974029660224916
Mir154	8mer-1a	TMEM185B	550	17	24	17	24	30278803	x	8mer-1a	550	NA	0	Mir-154	>GGTGGGC	>GCCCACCA	0.9974029660224916
Mir154	8mer-1a	SPG21	396	63	70	63	70	9816360	x	8mer-1a	396	NA	0	Mir-154	>GGTGGGC	>GCCCACCA	0.9974029660224916
Mir154	8mer-1a	SPG21	396	63	70	63	70	9816360	x	8mer-1a	396	NA	0	Mir-154	>GGTGGGC	>GCCCACCA	0.9974029660224916
Mir154	8mer-1a	BRPF1	419	390	397	390	397	12913736	x	8mer-1a	419	NA	0	Mir-154	>GGTGGGC	>GCCCACCA	0.9974029660224916
Mir154	8mer-1a	BRPF1	419	390	397	390	397	12913736	x	8mer-1a	419	NA	0	Mir-154	>GGTGGGC	>GCCCACCA	0.9974029660224916
Mir154	8mer-1a	KRT84	519	406	413	406	413	25511994	x	8mer-1a	519	NA	0	Mir-154	>GGTGGGC	>GCCCACCA	0.9974029660224916
Mir154	8mer-1a	KRT84	519	406	413	406	413	25511994	x	8mer-1a	519	NA	0	Mir-154	>GGTGGGC	>GCCCACCA	0.9974029660224916
Mir154	8mer-1a	MIER2	420	201	208	201	208	13194740	x	8mer-1a	420	NA	0	Mir-154	>GGTGGGC	>GCCCACCA	0.9974029660224916
Mir154	8mer-1a	MIER2	420	201	208	201	208	13194740	x	8mer-1a	420	NA	0	Mir-154	>GGTGGGC	>GCCCACCA	0.9974029660224916
Mir154	8mer-1a	SELENOS	482	393	400	393	400	22410714	x	8mer-1a	482	NA	0	Mir-154	>GGTGGGC	>GCCCACCA	0.9974029660224916
Mir154	8mer-1a	SELENOS	482	393	400	393	400	22410714	x	8mer-1a	482	NA	0	Mir-154	>GGTGGGC	>GCCCACCA	0.9974029660224916
Mir154	8mer-1a	UPB1	419	16	23	16	23	12963336	x	8mer-1a	419	NA	0	Mir-154	>GGTGGGC	>GCCCACCA	0.9974029660224916
Mir154	8mer-1a	UPB1	419	16	23	16	23	12963336	x	8mer-1a	419	NA	0	Mir-154	>GGTGGGC	>GCCCACCA	0.9974029660224916
Mir154	8mer-1a	RECQL5	425	392	399	392	399	14291703	x	8mer-1a	425	NA	0	Mir-154	>GGTGGGC	>GCCCACCA	0.9974029660224916
Mir154	8mer-1a	RECQL5	425	392	399	392	399	14291703	x	8mer-1a	425	NA	0	Mir-154	>GGTGGGC	>GCCCACCA	0.9974029660224916
Mir154	8mer-1a	GHRL	417	432	439	432	439	12333063	x	8mer-1a	417	NA	0	Mir-154	>GGTGGGC	>GCCCACCA	0.9974029660224916
Mir154	8mer-1a	GHRL	417	432	439	432	439	12333063	x	8mer-1a	417	NA	0	Mir-154	>GGTGGGC	>GCCCACCA	0.9974029660224916
Mir154	8mer-1a	CTPS1	442	278	285	278	285	18256939	x	8mer-1a	442	NA	0	Mir-154	>GGTGGGC	>GCCCACCA	0.9974029660224916
Mir154	8mer-1a	CTPS1	442	278	285	278	285	18256939	x	8mer-1a	442	NA	0	Mir-154	>GGTGGGC	>GCCCACCA	0.9974029660224916
Mir154	8mer-1a	ELMOD3	419	625	632	625	632	12980437	x	8mer-1a	419	NA	0	Mir-154	>GGTGGGC	>GCCCACCA	0.9974029660224916
Mir154	8mer-1a	ELMOD3	419	625	632	625	632	12980437	x	8mer-1a	419	NA	0	Mir-154	>GGTGGGC	>GCCCACCA	0.9974029660224916
Mir154	8mer-1a	SBNO2	550	448	455	448	455	30168948	x	8mer-1a	550	NA	0	Mir-154	>GGTGGGC	>GCCCACCA	0.9974029660224916
Mir154	8mer-1a	SBNO2	550	448	455	448	455	30168948	x	8mer-1a	550	NA	0	Mir-154	>GGTGGGC	>GCCCACCA	0.9974029660224916
Mir154	8mer-1a	ELN	532	437	444	437	444	28261726	x	8mer-1a	532	NA	0	Mir-154	>GGTGGGC	>GCCCACCA	0.9974029660224916
Mir154	8mer-1a	ELN	532	437	444	437	444	28261726	x	8mer-1a	532	NA	0	Mir-154	>GGTGGGC	>GCCCACCA	0.9974029660224916
Mir154	8mer-1a	PSAPL1	322	218	225	218	225	114345	x	8mer-1a	322	NA	0	Mir-154	>GGTGGGC	>GCCCACCA	0.9974029660224916
Mir154	8mer-1a	PSAPL1	322	218	225	218	225	114345	x	8mer-1a	322	NA	0	Mir-154	>GGTGGGC	>GCCCACCA	0.9974029660224916
Mir154	8mer-1a	GALNT18	420	164	171	164	171	13268611	x	8mer-1a	420	NA	0	Mir-154	>GGTGGGC	>GCCCACCA	0.9974029660224916
Mir154	8mer-1a	GALNT18	420	164	171	164	171	13268611	x	8mer-1a	420	NA	0	Mir-154	>GGTGGGC	>GCCCACCA	0.9974029660224916
Mir154	8mer-1a	LTBP3	419	218	225	218	225	12906616	x	8mer-1a	419	NA	0	Mir-154	>GGTGGGC	>GCCCACCA	0.9974029660224916
Mir154	8mer-1a	LTBP3	419	218	225	218	225	12906616	x	8mer-1a	419	NA	0	Mir-154	>GGTGGGC	>GCCCACCA	0.9974029660224916
Mir154	8mer-1a	KLHL25	532	567	574	567	574	28048358	x	8mer-1a	532	NA	0	Mir-154	>GGTGGGC	>GCCCACCA	0.9974029660224916
Mir154	8mer-1a	KLHL25	532	567	574	567	574	28048358	x	8mer-1a	532	NA	0	Mir-154	>GGTGGGC	>GCCCACCA	0.9974029660224916
Mir154	8mer-1a	RRAD	417	316	323	316	323	12652238	x	8mer-1a	417	NA	0	Mir-154	>GGTGGGC	>GCCCACCA	0.9974029660224916
Mir154	8mer-1a	RRAD	417	316	323	316	323	12652238	x	8mer-1a	417	NA	0	Mir-154	>GGTGGGC	>GCCCACCA	0.9974029660224916
Mir154	8mer-1a	TAS1R2	519	30	37	30	37	25611376	x	8mer-1a	519	NA	0	Mir-154	>GGTGGGC	>GCCCACCA	0.9974029660224916
Mir154	8mer-1a	TAS1R2	519	30	37	30	37	25611376	x	8mer-1a	519	NA	0	Mir-154	>GGTGGGC	>GCCCACCA	0.9974029660224916
Mir154	8mer-1a	NKX3-1	425	248	255	248	255	14114299	x	8mer-1a	425	NA	0	Mir-154	>GGTGGGC	>GCCCACCA	0.9974029660224916
Mir154	8mer-1a	NKX3-1	425	248	255	248	255	14114299	x	8mer-1a	425	NA	0	Mir-154	>GGTGGGC	>GCCCACCA	0.9974029660224916
Mir154	8mer-1a	CLSTN3	519	148	155	148	155	25839475	x	8mer-1a	519	NA	0	Mir-154	>GGTGGGC	>GCCCACCA	0.9974029660224916
Mir154	8mer-1a	CLSTN3	519	148	155	148	155	25839475	x	8mer-1a	519	NA	0	Mir-154	>GGTGGGC	>GCCCACCA	0.9974029660224916
Mir154	8mer-1a	TMEM62	417	468	475	468	475	12411709	x	8mer-1a	417	NA	0	Mir-154	>GGTGGGC	>GCCCACCA	0.9974029660224916
Mir154	8mer-1a	TMEM62	417	468	475	468	475	12411709	x	8mer-1a	417	NA	0	Mir-154	>GGTGGGC	>GCCCACCA	0.9974029660224916
Mir154	8mer-1a	ABCF2	420	340	347	340	347	13284158	x	8mer-1a	420	NA	0	Mir-154	>GGTGGGC	>GCCCACCA	0.9974029660224916
Mir154	8mer-1a	ABCF2	420	340	347	340	347	13284158	x	8mer-1a	420	NA	0	Mir-154	>GGTGGGC	>GCCCACCA	0.9974029660224916
Mir154	8mer-1a	MTNR1B	322	537	544	537	544	445517	x	8mer-1a	322	NA	0	Mir-154	>GGTGGGC	>GCCCACCA	0.9974029660224916
Mir154	8mer-1a	MTNR1B	322	537	544	537	544	445517	x	8mer-1a	322	NA	0	Mir-154	>GGTGGGC	>GCCCACCA	0.9974029660224916
Mir154	8mer-1a	DQX1	425	120	127	120	127	14207916	x	8mer-1a	425	NA	0	Mir-154	>GGTGGGC	>GCCCACCA	0.9974029660224916
Mir154	8mer-1a	DQX1	425	120	127	120	127	14207916	x	8mer-1a	425	NA	0	Mir-154	>GGTGGGC	>GCCCACCA	0.9974029660224916
Mir154	8mer-1a	ETFDH	322	342	349	342	349	280905	x	8mer-1a	322	NA	0	Mir-154	>GGTGGGC	>GCCCACCA	0.9974029660224916
Mir154	8mer-1a	ETFDH	322	342	349	342	349	280905	x	8mer-1a	322	NA	0	Mir-154	>GGTGGGC	>GCCCACCA	0.9974029660224916
Mir154	8mer-1a	RNF208	482	86	93	86	93	22141413	x	8mer-1a	482	NA	0	Mir-154	>GGTGGGC	>GCCCACCA	0.9974029660224916
Mir154	8mer-1a	RNF208	482	86	93	86	93	22141413	x	8mer-1a	482	NA	0	Mir-154	>GGTGGGC	>GCCCACCA	0.9974029660224916
Mir154	8mer-1a	MRPL43	532	93	100	93	100	28290344	x	8mer-1a	532	NA	0	Mir-154	>GGTGGGC	>GCCCACCA	0.9974029660224916
Mir154	8mer-1a	MRPL43	532	93	100	93	100	28290344	x	8mer-1a	532	NA	0	Mir-154	>GGTGGGC	>GCCCACCA	0.9974029660224916
Mir154	8mer-1a	ARHGEF26	425	343	350	343	350	14055836	x	8mer-1a	425	NA	0	Mir-154	>GGTGGGC	>GCCCACCA	0.9974029660224916
Mir154	8mer-1a	ARHGEF26	425	343	350	343	350	14055836	x	8mer-1a	425	NA	0	Mir-154	>GGTGGGC	>GCCCACCA	0.9974029660224916
Mir154	8mer-1a	ATPAF2	482	195	202	195	202	22302699	x	8mer-1a	482	NA	0	Mir-154	>GGTGGGC	>GCCCACCA	0.9974029660224916
Mir154	8mer-1a	ATPAF2	482	195	202	195	202	22302699	x	8mer-1a	482	NA	0	Mir-154	>GGTGGGC	>GCCCACCA	0.9974029660224916
Mir154	8mer-1a	OSBPL7	482	155	162	155	162	22305977	x	8mer-1a	482	NA	0	Mir-154	>GGTGGGC	>GCCCACCA	0.9974029660224916
Mir154	8mer-1a	OSBPL7	482	155	162	155	162	22305977	x	8mer-1a	482	NA	0	Mir-154	>GGTGGGC	>GCCCACCA	0.9974029660224916
Mir154	8mer-1a	SH2D7	519	154	161	154	161	25714853	x	8mer-1a	519	NA	0	Mir-154	>GGTGGGC	>GCCCACCA	0.9974029660224916
Mir154	8mer-1a	SH2D7	519	154	161	154	161	25714853	x	8mer-1a	519	NA	0	Mir-154	>GGTGGGC	>GCCCACCA	0.9974029660224916
Mir154	8mer-1a	MFAP2	417	292	299	292	299	12286732	x	8mer-1a	417	NA	0	Mir-154	>GGTGGGC	>GCCCACCA	0.9974029660224916
Mir154	8mer-1a	MFAP2	417	292	299	292	299	12286732	x	8mer-1a	417	NA	0	Mir-154	>GGTGGGC	>GCCCACCA	0.9974029660224916
Mir154	8mer-1a	PHKG2	550	93	100	93	100	30215645	x	8mer-1a	550	NA	0	Mir-154	>GGTGGGC	>GCCCACCA	0.9974029660224916
Mir154	8mer-1a	PHKG2	550	93	100	93	100	30215645	x	8mer-1a	550	NA	0	Mir-154	>GGTGGGC	>GCCCACCA	0.9974029660224916
Mir154	8mer-1a	PKM	442	535	542	535	542	18330007	x	8mer-1a	442	NA	0	Mir-154	>GGTGGGC	>GCCCACCA	0.9974029660224916
Mir154	8mer-1a	PKM	442	535	542	535	542	18330007	x	8mer-1a	442	NA	0	Mir-154	>GGTGGGC	>GCCCACCA	0.9974029660224916
Mir154	8mer-1a	REELD1	322	766	773	766	773	282059	x	8mer-1a	322	NA	0	Mir-154	>GGTGGGC	>GCCCACCA	0.9974029660224916
Mir154	8mer-1a	REELD1	322	766	773	766	773	282059	x	8mer-1a	322	NA	0	Mir-154	>GGTGGGC	>GCCCACCA	0.9974029660224916
Mir154	8mer-1a	OS9	322	541	548	541	548	96077	x	8mer-1a	322	NA	0	Mir-154	>GGTGGGC	>GCCCACCA	0.9974029660224916
Mir154	8mer-1a	OS9	322	541	548	541	548	96077	x	8mer-1a	322	NA	0	Mir-154	>GGTGGGC	>GCCCACCA	0.9974029660224916
Mir154	8mer-1a	CCDC106	519	384	391	384	391	25542876	x	8mer-1a	519	NA	0	Mir-154	>GGTGGGC	>GCCCACCA	0.9974029660224916
Mir154	8mer-1a	CCDC106	519	384	391	384	391	25542876	x	8mer-1a	519	NA	0	Mir-154	>GGTGGGC	>GCCCACCA	0.9974029660224916
Mir154	8mer-1a	RHBDL3	322	168	175	168	175	314941	x	8mer-1a	322	NA	0	Mir-154	>GGTGGGC	>GCCCACCA	0.9974029660224916
Mir154	8mer-1a	RHBDL3	322	168	175	168	175	314941	x	8mer-1a	322	NA	0	Mir-154	>GGTGGGC	>GCCCACCA	0.9974029660224916
Mir154	8mer-1a	TLE6	417	73	80	73	80	12353015	x	8mer-1a	417	NA	0	Mir-154	>GGTGGGC	>GCCCACCA	0.9974029660224916
Mir154	8mer-1a	TLE6	417	73	80	73	80	12353015	x	8mer-1a	417	NA	0	Mir-154	>GGTGGGC	>GCCCACCA	0.9974029660224916
Mir154	8mer-1a	SERPINF2	322	478	485	478	485	318216	x	8mer-1a	322	NA	0	Mir-154	>GGTGGGC	>GCCCACCA	0.9974029660224916
Mir154	8mer-1a	SERPINF2	322	478	485	478	485	318216	x	8mer-1a	322	NA	0	Mir-154	>GGTGGGC	>GCCCACCA	0.9974029660224916
Mir154	8mer-1a	HSH2D	330	65	72	65	72	1493957	x	8mer-1a	330	NA	0	Mir-154	>GGTGGGC	>GCCCACCA	0.9974029660224916
Mir154	8mer-1a	HSH2D	330	65	72	65	72	1493957	x	8mer-1a	330	NA	0	Mir-154	>GGTGGGC	>GCCCACCA	0.9974029660224916
Mir154	8mer-1a	WNT11	425	420	427	420	427	14122658	x	8mer-1a	425	NA	0	Mir-154	>GGTGGGC	>GCCCACCA	0.9974029660224916
Mir154	8mer-1a	WNT11	425	420	427	420	427	14122658	x	8mer-1a	425	NA	0	Mir-154	>GGTGGGC	>GCCCACCA	0.9974029660224916
Mir154	8mer-1a	RAB5C	532	115	122	115	122	28354432	x	8mer-1a	532	NA	0	Mir-154	>GGTGGGC	>GCCCACCA	0.9974029660224916
Mir154	8mer-1a	RAB5C	532	115	122	115	122	28354432	x	8mer-1a	532	NA	0	Mir-154	>GGTGGGC	>GCCCACCA	0.9974029660224916
Mir154	8mer-1a	ITM2C	532	569	576	569	576	28142306	x	8mer-1a	532	NA	0	Mir-154	>GGTGGGC	>GCCCACCA	0.9974029660224916
Mir154	8mer-1a	ITM2C	532	569	576	569	576	28142306	x	8mer-1a	532	NA	0	Mir-154	>GGTGGGC	>GCCCACCA	0.9974029660224916
Mir154	8mer-1a	TMEM177	519	124	131	124	131	25921882	x	8mer-1a	519	NA	0	Mir-154	>GGTGGGC	>GCCCACCA	0.9974029660224916
Mir154	8mer-1a	TMEM177	519	124	131	124	131	25921882	x	8mer-1a	519	NA	0	Mir-154	>GGTGGGC	>GCCCACCA	0.9974029660224916
Mir154	8mer-1a	NEU2	322	37	44	37	44	61483	x	8mer-1a	322	NA	0	Mir-154	>GGTGGGC	>GCCCACCA	0.9974029660224916
Mir154	8mer-1a	NEU2	322	37	44	37	44	61483	x	8mer-1a	322	NA	0	Mir-154	>GGTGGGC	>GCCCACCA	0.9974029660224916
Mir154	8mer-1a	WNT11	419	421	428	421	428	12893408	x	8mer-1a	419	NA	0	Mir-154	>GGTGGGC	>GCCCACCA	0.9974029660224916
Mir154	8mer-1a	WNT11	419	421	428	421	428	12893408	x	8mer-1a	419	NA	0	Mir-154	>GGTGGGC	>GCCCACCA	0.9974029660224916
Mir154	8mer-1a	CHST4	322	389	396	389	396	302386	x	8mer-1a	322	NA	0	Mir-154	>GGTGGGC	>GCCCACCA	0.9974029660224916
Mir154	8mer-1a	CHST4	322	389	396	389	396	302386	x	8mer-1a	322	NA	0	Mir-154	>GGTGGGC	>GCCCACCA	0.9974029660224916
Mir154	8mer-1a	SCARB1	550	414	421	414	421	30420443	x	8mer-1a	550	NA	0	Mir-154	>GGTGGGC	>GCCCACCA	0.9974029660224916
Mir154	8mer-1a	SCARB1	550	414	421	414	421	30420443	x	8mer-1a	550	NA	0	Mir-154	>GGTGGGC	>GCCCACCA	0.9974029660224916
Mir154	8mer-1a	SEPTIN5	532	215	222	215	222	28238223	x	8mer-1a	532	NA	0	Mir-154	>GGTGGGC	>GCCCACCA	0.9974029660224916
Mir154	8mer-1a	SEPTIN5	532	215	222	215	222	28238223	x	8mer-1a	532	NA	0	Mir-154	>GGTGGGC	>GCCCACCA	0.9974029660224916
Mir154	8mer-1a	TK1	322	235	242	235	242	338897	x	8mer-1a	322	NA	0	Mir-154	>GGTGGGC	>GCCCACCA	0.9974029660224916
Mir154	8mer-1a	TK1	322	235	242	235	242	338897	x	8mer-1a	322	NA	0	Mir-154	>GGTGGGC	>GCCCACCA	0.9974029660224916
Mir154	8mer-1a	SGCE	322	81	88	81	88	77432	x	8mer-1a	322	NA	0	Mir-154	>GGTGGGC	>GCCCACCA	0.9974029660224916
Mir154	8mer-1a	SGCE	322	81	88	81	88	77432	x	8mer-1a	322	NA	0	Mir-154	>GGTGGGC	>GCCCACCA	0.9974029660224916
Mir154	8mer-1a	WDR1	330	331	338	331	338	1566625	x	8mer-1a	330	NA	0	Mir-154	>GGTGGGC	>GCCCACCA	0.9974029660224916
Mir154	8mer-1a	WDR1	330	331	338	331	338	1566625	x	8mer-1a	330	NA	0	Mir-154	>GGTGGGC	>GCCCACCA	0.9974029660224916
Mir154	8mer-1a	HOXA3	396	821	828	821	828	9889160	x	8mer-1a	396	NA	0	Mir-154	>GGTGGGC	>GCCCACCA	0.9974029660224916
Mir154	8mer-1a	HOXA3	396	821	828	821	828	9889160	x	8mer-1a	396	NA	0	Mir-154	>GGTGGGC	>GCCCACCA	0.9974029660224916
Mir154	8mer-1a	ADORA2A	330	661	668	661	668	1755075	x	8mer-1a	330	NA	0	Mir-154	>GGTGGGC	>GCCCACCA	0.9974029660224916
Mir154	8mer-1a	ADORA2A	330	661	668	661	668	1755075	x	8mer-1a	330	NA	0	Mir-154	>GGTGGGC	>GCCCACCA	0.9974029660224916
Mir154	8mer-1a	SH2D7	322	20	27	20	27	352151	x	8mer-1a	322	NA	0	Mir-154	>GGTGGGC	>GCCCACCA	0.9974029660224916
Mir154	8mer-1a	SH2D7	322	20	27	20	27	352151	x	8mer-1a	322	NA	0	Mir-154	>GGTGGGC	>GCCCACCA	0.9974029660224916
Mir154	8mer-1a	HOPX	482	722	729	722	729	22236658	x	8mer-1a	482	NA	0	Mir-154	>GGTGGGC	>GCCCACCA	0.9974029660224916
Mir154	8mer-1a	HOPX	482	722	729	722	729	22236658	x	8mer-1a	482	NA	0	Mir-154	>GGTGGGC	>GCCCACCA	0.9974029660224916
Mir154	8mer-1a	CDK10	420	490	497	490	497	13458851	x	8mer-1a	420	NA	0	Mir-154	>GGTGGGC	>GCCCACCA	0.9974029660224916
Mir154	8mer-1a	CDK10	420	490	497	490	497	13458851	x	8mer-1a	420	NA	0	Mir-154	>GGTGGGC	>GCCCACCA	0.9974029660224916
Mir154	8mer-1a	GGA2	519	368	375	368	375	25659918	x	8mer-1a	519	NA	0	Mir-154	>GGTGGGC	>GCCCACCA	0.9974029660224916
Mir154	8mer-1a	GGA2	519	368	375	368	375	25659918	x	8mer-1a	519	NA	0	Mir-154	>GGTGGGC	>GCCCACCA	0.9974029660224916
Mir154	8mer-1a	GLP1R	532	480	487	480	487	28187841	x	8mer-1a	532	NA	0	Mir-154	>GGTGGGC	>GCCCACCA	0.9974029660224916
Mir154	8mer-1a	GLP1R	532	480	487	480	487	28187841	x	8mer-1a	532	NA	0	Mir-154	>GGTGGGC	>GCCCACCA	0.9974029660224916
Mir154	8mer-1a	MACO1	532	166	173	166	173	27976640	x	8mer-1a	532	NA	0	Mir-154	>GGTGGGC	>GCCCACCA	0.9974029660224916
Mir154	8mer-1a	MACO1	532	166	173	166	173	27976640	x	8mer-1a	532	NA	0	Mir-154	>GGTGGGC	>GCCCACCA	0.9974029660224916
Mir154	8mer-1a	COPS7A	419	406	413	406	413	12935586	x	8mer-1a	419	NA	0	Mir-154	>GGTGGGC	>GCCCACCA	0.9974029660224916
Mir154	8mer-1a	COPS7A	419	406	413	406	413	12935586	x	8mer-1a	419	NA	0	Mir-154	>GGTGGGC	>GCCCACCA	0.9974029660224916
Mir154	8mer-1a	PLD5	550	80	87	80	87	30326847	x	8mer-1a	550	NA	0	Mir-154	>GGTGGGC	>GCCCACCA	0.9974029660224916
Mir154	8mer-1a	PLD5	550	80	87	80	87	30326847	x	8mer-1a	550	NA	0	Mir-154	>GGTGGGC	>GCCCACCA	0.9974029660224916
Mir154	8mer-1a	GDF15	550	195	202	195	202	30154388	x	8mer-1a	550	NA	0	Mir-154	>GGTGGGC	>GCCCACCA	0.9974029660224916
Mir154	8mer-1a	GDF15	550	195	202	195	202	30154388	x	8mer-1a	550	NA	0	Mir-154	>GGTGGGC	>GCCCACCA	0.9974029660224916
Mir154	8mer-1a	ZFHX2	419	287	294	287	294	12704622	x	8mer-1a	419	NA	0	Mir-154	>GGTGGGC	>GCCCACCA	0.9974029660224916
Mir154	8mer-1a	ZFHX2	419	287	294	287	294	12704622	x	8mer-1a	419	NA	0	Mir-154	>GGTGGGC	>GCCCACCA	0.9974029660224916
Mir154	8mer-1a	C9H11ORF86	532	250	257	250	257	28151047	x	8mer-1a	532	NA	0	Mir-154	>GGTGGGC	>GCCCACCA	0.9974029660224916
Mir154	8mer-1a	C9H11ORF86	532	250	257	250	257	28151047	x	8mer-1a	532	NA	0	Mir-154	>GGTGGGC	>GCCCACCA	0.9974029660224916
Mir154	8mer-1a	CADM4	532	861	868	861	868	28328530	x	8mer-1a	532	NA	0	Mir-154	>GGTGGGC	>GCCCACCA	0.9974029660224916
Mir154	8mer-1a	CADM4	532	861	868	861	868	28328530	x	8mer-1a	532	NA	0	Mir-154	>GGTGGGC	>GCCCACCA	0.9974029660224916
Mir154	8mer-1a	LRRC14B	550	69	76	69	76	30423659	x	8mer-1a	550	NA	0	Mir-154	>GGTGGGC	>GCCCACCA	0.9974029660224916
Mir154	8mer-1a	LRRC14B	550	69	76	69	76	30423659	x	8mer-1a	550	NA	0	Mir-154	>GGTGGGC	>GCCCACCA	0.9974029660224916
Mir154	8mer-1a	TMEM265	330	207	214	207	214	1838656	x	8mer-1a	330	NA	0	Mir-154	>GGTGGGC	>GCCCACCA	0.9974029660224916
Mir154	8mer-1a	TMEM265	330	207	214	207	214	1838656	x	8mer-1a	330	NA	0	Mir-154	>GGTGGGC	>GCCCACCA	0.9974029660224916
Mir154	8mer-1a	RRAD	396	315	322	315	322	10034330	x	8mer-1a	396	NA	0	Mir-154	>GGTGGGC	>GCCCACCA	0.9974029660224916
Mir154	8mer-1a	RRAD	396	315	322	315	322	10034330	x	8mer-1a	396	NA	0	Mir-154	>GGTGGGC	>GCCCACCA	0.9974029660224916
Mir154	8mer-1a	CD79B	417	119	126	119	126	12613585	x	8mer-1a	417	NA	0	Mir-154	>GGTGGGC	>GCCCACCA	0.9974029660224916
Mir154	8mer-1a	CD79B	417	119	126	119	126	12613585	x	8mer-1a	417	NA	0	Mir-154	>GGTGGGC	>GCCCACCA	0.9974029660224916
Mir154	8mer-1a	LDHD	330	762	769	762	769	1807787	x	8mer-1a	330	NA	0	Mir-154	>GGTGGGC	>GCCCACCA	0.9974029660224916
Mir154	8mer-1a	LDHD	330	762	769	762	769	1807787	x	8mer-1a	330	NA	0	Mir-154	>GGTGGGC	>GCCCACCA	0.9974029660224916
Mir154	8mer-1a	ARAF	425	56	63	56	63	14300388	x	8mer-1a	425	NA	0	Mir-154	>GGTGGGC	>GCCCACCA	0.9974029660224916
Mir154	8mer-1a	ARAF	425	56	63	56	63	14300388	x	8mer-1a	425	NA	0	Mir-154	>GGTGGGC	>GCCCACCA	0.9974029660224916
Mir154	8mer-1a	SKAP1	420	76	83	76	83	13472365	x	8mer-1a	420	NA	0	Mir-154	>GGTGGGC	>GCCCACCA	0.9974029660224916
Mir154	8mer-1a	SKAP1	420	76	83	76	83	13472365	x	8mer-1a	420	NA	0	Mir-154	>GGTGGGC	>GCCCACCA	0.9974029660224916
Mir154	8mer-1a	NBEAL2	417	223	230	223	230	12340556	x	8mer-1a	417	NA	0	Mir-154	>GGTGGGC	>GCCCACCA	0.9974029660224916
Mir154	8mer-1a	NBEAL2	417	223	230	223	230	12340556	x	8mer-1a	417	NA	0	Mir-154	>GGTGGGC	>GCCCACCA	0.9974029660224916
Mir154	8mer-1a	GGA2	550	368	375	368	375	30213433	x	8mer-1a	550	NA	0	Mir-154	>GGTGGGC	>GCCCACCA	0.9974029660224916
Mir154	8mer-1a	GGA2	550	368	375	368	375	30213433	x	8mer-1a	550	NA	0	Mir-154	>GGTGGGC	>GCCCACCA	0.9974029660224916
Mir154	8mer-1a	PSAPL1	519	534	541	534	541	25592325	x	8mer-1a	519	NA	0	Mir-154	>GGTGGGC	>GCCCACCA	0.9974029660224916
Mir154	8mer-1a	PSAPL1	519	534	541	534	541	25592325	x	8mer-1a	519	NA	0	Mir-154	>GGTGGGC	>GCCCACCA	0.9974029660224916
Mir154	8mer-1a	CNPY4	417	588	595	588	595	12660891	x	8mer-1a	417	NA	0	Mir-154	>GGTGGGC	>GCCCACCA	0.9974029660224916
Mir154	8mer-1a	CNPY4	417	588	595	588	595	12660891	x	8mer-1a	417	NA	0	Mir-154	>GGTGGGC	>GCCCACCA	0.9974029660224916
Mir154	8mer-1a	DQX1	419	135	142	135	142	12979801	x	8mer-1a	419	NA	0	Mir-154	>GGTGGGC	>GCCCACCA	0.9974029660224916
Mir154	8mer-1a	DQX1	419	135	142	135	142	12979801	x	8mer-1a	419	NA	0	Mir-154	>GGTGGGC	>GCCCACCA	0.9974029660224916
Mir154	8mer-1a	ZDHHC21	482	184	191	184	191	22117596	x	8mer-1a	482	NA	0	Mir-154	>GGTGGGC	>GCCCACCA	0.9974029660224916
Mir154	8mer-1a	ZDHHC21	482	184	191	184	191	22117596	x	8mer-1a	482	NA	0	Mir-154	>GGTGGGC	>GCCCACCA	0.9974029660224916
Mir154	8mer-1a	PROCR	532	150	157	150	157	28279355	x	8mer-1a	532	NA	0	Mir-154	>GGTGGGC	>GCCCACCA	0.9974029660224916
Mir154	8mer-1a	PROCR	532	150	157	150	157	28279355	x	8mer-1a	532	NA	0	Mir-154	>GGTGGGC	>GCCCACCA	0.9974029660224916
Mir154	8mer-1a	MIER2	419	201	208	201	208	12752162	x	8mer-1a	419	NA	0	Mir-154	>GGTGGGC	>GCCCACCA	0.9974029660224916
Mir154	8mer-1a	MIER2	419	201	208	201	208	12752162	x	8mer-1a	419	NA	0	Mir-154	>GGTGGGC	>GCCCACCA	0.9974029660224916
Mir154	8mer-1a	KIFC3	417	280	287	280	287	12651762	x	8mer-1a	417	NA	0	Mir-154	>GGTGGGC	>GCCCACCA	0.9974029660224916
Mir154	8mer-1a	KIFC3	417	280	287	280	287	12651762	x	8mer-1a	417	NA	0	Mir-154	>GGTGGGC	>GCCCACCA	0.9974029660224916
Mir154	8mer-1a	MED22	420	66	73	66	73	13240368	x	8mer-1a	420	NA	0	Mir-154	>GGTGGGC	>GCCCACCA	0.9974029660224916
Mir154	8mer-1a	MED22	420	66	73	66	73	13240368	x	8mer-1a	420	NA	0	Mir-154	>GGTGGGC	>GCCCACCA	0.9974029660224916
Mir154	8mer-1a	SLC25A1	322	329	336	329	336	269949	x	8mer-1a	322	NA	0	Mir-154	>GGTGGGC	>GCCCACCA	0.9974029660224916
Mir154	8mer-1a	SLC25A1	322	329	336	329	336	269949	x	8mer-1a	322	NA	0	Mir-154	>GGTGGGC	>GCCCACCA	0.9974029660224916
Mir154	8mer-1a	GALNT18	419	124	131	124	131	12896910	x	8mer-1a	419	NA	0	Mir-154	>GGTGGGC	>GCCCACCA	0.9974029660224916
Mir154	8mer-1a	GALNT18	419	124	131	124	131	12896910	x	8mer-1a	419	NA	0	Mir-154	>GGTGGGC	>GCCCACCA	0.9974029660224916
Mir154	8mer-1a	ATP6V0C	519	199	206	199	206	25654847	x	8mer-1a	519	NA	0	Mir-154	>GGTGGGC	>GCCCACCA	0.9974029660224916
Mir154	8mer-1a	ATP6V0C	519	199	206	199	206	25654847	x	8mer-1a	519	NA	0	Mir-154	>GGTGGGC	>GCCCACCA	0.9974029660224916
Mir154	8mer-1a	PYCR3	417	266	273	266	273	12582252	x	8mer-1a	417	NA	0	Mir-154	>GGTGGGC	>GCCCACCA	0.9974029660224916
Mir154	8mer-1a	PYCR3	417	266	273	266	273	12582252	x	8mer-1a	417	NA	0	Mir-154	>GGTGGGC	>GCCCACCA	0.9974029660224916
Mir154	8mer-1a	CCDC86	330	28	35	28	35	1721587	x	8mer-1a	330	NA	0	Mir-154	>GGTGGGC	>GCCCACCA	0.9974029660224916
Mir154	8mer-1a	CCDC86	330	28	35	28	35	1721587	x	8mer-1a	330	NA	0	Mir-154	>GGTGGGC	>GCCCACCA	0.9974029660224916
Mir154	8mer-1a	NCKAP5L	396	336	343	336	343	9922314	x	8mer-1a	396	NA	0	Mir-154	>GGTGGGC	>GCCCACCA	0.9974029660224916
Mir154	8mer-1a	NCKAP5L	396	336	343	336	343	9922314	x	8mer-1a	396	NA	0	Mir-154	>GGTGGGC	>GCCCACCA	0.9974029660224916
Mir154	8mer-1a	UNC119	442	363	370	363	370	18642065	x	8mer-1a	442	NA	0	Mir-154	>GGTGGGC	>GCCCACCA	0.9974029660224916
Mir154	8mer-1a	UNC119	442	363	370	363	370	18642065	x	8mer-1a	442	NA	0	Mir-154	>GGTGGGC	>GCCCACCA	0.9974029660224916
Mir154	8mer-1a	VAC14	417	319	326	319	326	12655184	x	8mer-1a	417	NA	0	Mir-154	>GGTGGGC	>GCCCACCA	0.9974029660224916
Mir154	8mer-1a	VAC14	417	319	326	319	326	12655184	x	8mer-1a	417	NA	0	Mir-154	>GGTGGGC	>GCCCACCA	0.9974029660224916
Mir154	8mer-1a	SMPDL3A	519	138	145	138	145	25891280	x	8mer-1a	519	NA	0	Mir-154	>GGTGGGC	>GCCCACCA	0.9974029660224916
Mir154	8mer-1a	SMPDL3A	519	138	145	138	145	25891280	x	8mer-1a	519	NA	0	Mir-154	>GGTGGGC	>GCCCACCA	0.9974029660224916
Mir154	8mer-1a	ASB6	425	566	573	566	573	14098204	x	8mer-1a	425	NA	0	Mir-154	>GGTGGGC	>GCCCACCA	0.9974029660224916
Mir154	8mer-1a	ASB6	425	566	573	566	573	14098204	x	8mer-1a	425	NA	0	Mir-154	>GGTGGGC	>GCCCACCA	0.9974029660224916
Mir154	8mer-1a	CADM4	442	859	866	859	866	18625389	x	8mer-1a	442	NA	0	Mir-154	>GGTGGGC	>GCCCACCA	0.9974029660224916
Mir154	8mer-1a	CADM4	442	859	866	859	866	18625389	x	8mer-1a	442	NA	0	Mir-154	>GGTGGGC	>GCCCACCA	0.9974029660224916
Mir154	8mer-1a	PRELID1	322	273	280	273	280	127206	x	8mer-1a	322	NA	0	Mir-154	>GGTGGGC	>GCCCACCA	0.9974029660224916
Mir154	8mer-1a	PRELID1	322	273	280	273	280	127206	x	8mer-1a	322	NA	0	Mir-154	>GGTGGGC	>GCCCACCA	0.9974029660224916
Mir154	8mer-1a	PSD	420	28	35	28	35	13409469	x	8mer-1a	420	NA	0	Mir-154	>GGTGGGC	>GCCCACCA	0.9974029660224916
Mir154	8mer-1a	PSD	420	28	35	28	35	13409469	x	8mer-1a	420	NA	0	Mir-154	>GGTGGGC	>GCCCACCA	0.9974029660224916
Mir154	8mer-1a	ACAD8	322	382	389	382	389	240147	x	8mer-1a	322	NA	0	Mir-154	>GGTGGGC	>GCCCACCA	0.9974029660224916
Mir154	8mer-1a	ACAD8	322	382	389	382	389	240147	x	8mer-1a	322	NA	0	Mir-154	>GGTGGGC	>GCCCACCA	0.9974029660224916
Mir154	8mer-1a	FAM193A	442	625	632	625	632	18585642	x	8mer-1a	442	NA	0	Mir-154	>GGTGGGC	>GCCCACCA	0.9974029660224916
Mir154	8mer-1a	FAM193A	442	625	632	625	632	18585642	x	8mer-1a	442	NA	0	Mir-154	>GGTGGGC	>GCCCACCA	0.9974029660224916
Mir154	8mer-1a	WWOX	420	30	37	30	37	13456826	x	8mer-1a	420	NA	0	Mir-154	>GGTGGGC	>GCCCACCA	0.9974029660224916
Mir154	8mer-1a	WWOX	420	30	37	30	37	13456826	x	8mer-1a	420	NA	0	Mir-154	>GGTGGGC	>GCCCACCA	0.9974029660224916
Mir154	8mer-1a	C3H1ORF87	322	413	420	413	420	52978	x	8mer-1a	322	NA	0	Mir-154	>GGTGGGC	>GCCCACCA	0.9974029660224916
Mir154	8mer-1a	C3H1ORF87	322	413	420	413	420	52978	x	8mer-1a	322	NA	0	Mir-154	>GGTGGGC	>GCCCACCA	0.9974029660224916
Mir154	8mer-1a	TRNP1	519	455	462	455	462	25615439	x	8mer-1a	519	NA	0	Mir-154	>GGTGGGC	>GCCCACCA	0.9974029660224916
Mir154	8mer-1a	TRNP1	519	455	462	455	462	25615439	x	8mer-1a	519	NA	0	Mir-154	>GGTGGGC	>GCCCACCA	0.9974029660224916
Mir154	8mer-1a	PEX10	420	456	463	456	463	13092018	x	8mer-1a	420	NA	0	Mir-154	>GGTGGGC	>GCCCACCA	0.9974029660224916
Mir154	8mer-1a	PEX10	420	456	463	456	463	13092018	x	8mer-1a	420	NA	0	Mir-154	>GGTGGGC	>GCCCACCA	0.9974029660224916
Mir154	8mer-1a	PSD	396	30	37	30	37	9723931	x	8mer-1a	396	NA	0	Mir-154	>GGTGGGC	>GCCCACCA	0.9974029660224916
Mir154	8mer-1a	PSD	396	30	37	30	37	9723931	x	8mer-1a	396	NA	0	Mir-154	>GGTGGGC	>GCCCACCA	0.9974029660224916
Mir154	8mer-1a	YJU2B	442	61	68	61	68	18601296	x	8mer-1a	442	NA	0	Mir-154	>GGTGGGC	>GCCCACCA	0.9974029660224916
Mir154	8mer-1a	YJU2B	442	61	68	61	68	18601296	x	8mer-1a	442	NA	0	Mir-154	>GGTGGGC	>GCCCACCA	0.9974029660224916
Mir154	8mer-1a	DNAJB13	425	18	25	18	25	14123298	x	8mer-1a	425	NA	0	Mir-154	>GGTGGGC	>GCCCACCA	0.9974029660224916
Mir154	8mer-1a	DNAJB13	425	18	25	18	25	14123298	x	8mer-1a	425	NA	0	Mir-154	>GGTGGGC	>GCCCACCA	0.9974029660224916
Mir154	8mer-1a	EGFL7	419	100	107	100	107	12868219	x	8mer-1a	419	NA	0	Mir-154	>GGTGGGC	>GCCCACCA	0.9974029660224916
Mir154	8mer-1a	EGFL7	419	100	107	100	107	12868219	x	8mer-1a	419	NA	0	Mir-154	>GGTGGGC	>GCCCACCA	0.9974029660224916
Mir154	8mer-1a	CAPN1	419	375	382	375	382	12906359	x	8mer-1a	419	NA	0	Mir-154	>GGTGGGC	>GCCCACCA	0.9974029660224916
Mir154	8mer-1a	CAPN1	419	375	382	375	382	12906359	x	8mer-1a	419	NA	0	Mir-154	>GGTGGGC	>GCCCACCA	0.9974029660224916
Mir154	8mer-1a	ASB6	419	566	573	566	573	12870315	x	8mer-1a	419	NA	0	Mir-154	>GGTGGGC	>GCCCACCA	0.9974029660224916
Mir154	8mer-1a	ASB6	419	566	573	566	573	12870315	x	8mer-1a	419	NA	0	Mir-154	>GGTGGGC	>GCCCACCA	0.9974029660224916
Mir154	8mer-1a	TMX2	322	84	91	84	91	240946	x	8mer-1a	322	NA	0	Mir-154	>GGTGGGC	>GCCCACCA	0.9974029660224916
Mir154	8mer-1a	TMX2	322	84	91	84	91	240946	x	8mer-1a	322	NA	0	Mir-154	>GGTGGGC	>GCCCACCA	0.9974029660224916
Mir154	8mer-1a	IFIH1	550	32	39	32	39	30281377	x	8mer-1a	550	NA	0	Mir-154	>GGTGGGC	>GCCCACCA	0.9974029660224916
Mir154	8mer-1a	IFIH1	550	32	39	32	39	30281377	x	8mer-1a	550	NA	0	Mir-154	>GGTGGGC	>GCCCACCA	0.9974029660224916
Mir154	8mer-1a	PKIG	417	196	203	196	203	12484221	x	8mer-1a	417	NA	0	Mir-154	>GGTGGGC	>GCCCACCA	0.9974029660224916
Mir154	8mer-1a	PKIG	417	196	203	196	203	12484221	x	8mer-1a	417	NA	0	Mir-154	>GGTGGGC	>GCCCACCA	0.9974029660224916
Mir154	8mer-1a	CCDC86	417	28	35	28	35	12508391	x	8mer-1a	417	NA	0	Mir-154	>GGTGGGC	>GCCCACCA	0.9974029660224916
Mir154	8mer-1a	CCDC86	417	28	35	28	35	12508391	x	8mer-1a	417	NA	0	Mir-154	>GGTGGGC	>GCCCACCA	0.9974029660224916
Mir154	8mer-1a	SLC22A23	482	711	718	711	718	22449615	x	8mer-1a	482	NA	0	Mir-154	>GGTGGGC	>GCCCACCA	0.9974029660224916
Mir154	8mer-1a	SLC22A23	482	711	718	711	718	22449615	x	8mer-1a	482	NA	0	Mir-154	>GGTGGGC	>GCCCACCA	0.9974029660224916
Mir154	8mer-1a	GORASP2	417	763	770	763	770	12256291	x	8mer-1a	417	NA	0	Mir-154	>GGTGGGC	>GCCCACCA	0.9974029660224916
Mir154	8mer-1a	GORASP2	417	763	770	763	770	12256291	x	8mer-1a	417	NA	0	Mir-154	>GGTGGGC	>GCCCACCA	0.9974029660224916
Mir154	8mer-1a	POMT1	425	285	292	285	292	14097633	x	8mer-1a	425	NA	0	Mir-154	>GGTGGGC	>GCCCACCA	0.9974029660224916
Mir154	8mer-1a	POMT1	425	285	292	285	292	14097633	x	8mer-1a	425	NA	0	Mir-154	>GGTGGGC	>GCCCACCA	0.9974029660224916
Mir154	8mer-1a	TIMM13	419	425	432	425	432	12750596	x	8mer-1a	419	NA	0	Mir-154	>GGTGGGC	>GCCCACCA	0.9974029660224916
Mir154	8mer-1a	TIMM13	419	425	432	425	432	12750596	x	8mer-1a	419	NA	0	Mir-154	>GGTGGGC	>GCCCACCA	0.9974029660224916
Mir154	8mer-1a	ZG16B	482	68	75	68	75	22485180	x	8mer-1a	482	NA	0	Mir-154	>GGTGGGC	>GCCCACCA	0.9974029660224916
Mir154	8mer-1a	ZG16B	482	68	75	68	75	22485180	x	8mer-1a	482	NA	0	Mir-154	>GGTGGGC	>GCCCACCA	0.9974029660224916
Mir154	8mer-1a	SSC4D	519	488	495	488	495	25665513	x	8mer-1a	519	NA	0	Mir-154	>GGTGGGC	>GCCCACCA	0.9974029660224916
Mir154	8mer-1a	SSC4D	519	488	495	488	495	25665513	x	8mer-1a	519	NA	0	Mir-154	>GGTGGGC	>GCCCACCA	0.9974029660224916
Mir154	8mer-1a	NELFB	396	683	690	683	690	9837023	x	8mer-1a	396	NA	0	Mir-154	>GGTGGGC	>GCCCACCA	0.9974029660224916
Mir154	8mer-1a	NELFB	396	683	690	683	690	9837023	x	8mer-1a	396	NA	0	Mir-154	>GGTGGGC	>GCCCACCA	0.9974029660224916
Mir154	8mer-1a	IMP4	420	169	176	169	176	13244623	x	8mer-1a	420	NA	0	Mir-154	>GGTGGGC	>GCCCACCA	0.9974029660224916
Mir154	8mer-1a	IMP4	420	169	176	169	176	13244623	x	8mer-1a	420	NA	0	Mir-154	>GGTGGGC	>GCCCACCA	0.9974029660224916
Mir154	8mer-1a	GSK3A	482	62	69	62	69	22362317	x	8mer-1a	482	NA	0	Mir-154	>GGTGGGC	>GCCCACCA	0.9974029660224916
Mir154	8mer-1a	GSK3A	482	62	69	62	69	22362317	x	8mer-1a	482	NA	0	Mir-154	>GGTGGGC	>GCCCACCA	0.9974029660224916
Mir154	8mer-1a	MAP3K11	322	16	23	16	23	436671	x	8mer-1a	322	NA	0	Mir-154	>GGTGGGC	>GCCCACCA	0.9974029660224916
Mir154	8mer-1a	MAP3K11	322	16	23	16	23	436671	x	8mer-1a	322	NA	0	Mir-154	>GGTGGGC	>GCCCACCA	0.9974029660224916
Mir154	8mer-1a	SMPDL3A	550	138	145	138	145	30477824	x	8mer-1a	550	NA	0	Mir-154	>GGTGGGC	>GCCCACCA	0.9974029660224916
Mir154	8mer-1a	SMPDL3A	550	138	145	138	145	30477824	x	8mer-1a	550	NA	0	Mir-154	>GGTGGGC	>GCCCACCA	0.9974029660224916
Mir154	8mer-1a	SELENOS	442	394	401	394	401	18315204	x	8mer-1a	442	NA	0	Mir-154	>GGTGGGC	>GCCCACCA	0.9974029660224916
Mir154	8mer-1a	SELENOS	442	394	401	394	401	18315204	x	8mer-1a	442	NA	0	Mir-154	>GGTGGGC	>GCCCACCA	0.9974029660224916
Mir154	8mer-1a	HOPX	322	723	730	723	730	109323	x	8mer-1a	322	NA	0	Mir-154	>GGTGGGC	>GCCCACCA	0.9974029660224916
Mir154	8mer-1a	HOPX	322	723	730	723	730	109323	x	8mer-1a	322	NA	0	Mir-154	>GGTGGGC	>GCCCACCA	0.9974029660224916
Mir154	8mer-1a	SH2D7	550	20	27	20	27	30432741	x	8mer-1a	550	NA	0	Mir-154	>GGTGGGC	>GCCCACCA	0.9974029660224916
Mir154	8mer-1a	SH2D7	550	20	27	20	27	30432741	x	8mer-1a	550	NA	0	Mir-154	>GGTGGGC	>GCCCACCA	0.9974029660224916
Mir154	8mer-1a	BDH1	550	351	358	351	358	30368361	x	8mer-1a	550	NA	0	Mir-154	>GGTGGGC	>GCCCACCA	0.9974029660224916
Mir154	8mer-1a	BDH1	550	351	358	351	358	30368361	x	8mer-1a	550	NA	0	Mir-154	>GGTGGGC	>GCCCACCA	0.9974029660224916
Mir154	8mer-1a	RECQL4	519	159	166	159	166	25822903	x	8mer-1a	519	NA	0	Mir-154	>GGTGGGC	>GCCCACCA	0.9974029660224916
Mir154	8mer-1a	RECQL4	519	159	166	159	166	25822903	x	8mer-1a	519	NA	0	Mir-154	>GGTGGGC	>GCCCACCA	0.9974029660224916
Mir154	8mer-1a	CRIP2	482	367	374	367	374	22422360	x	8mer-1a	482	NA	0	Mir-154	>GGTGGGC	>GCCCACCA	0.9974029660224916
Mir154	8mer-1a	CRIP2	482	367	374	367	374	22422360	x	8mer-1a	482	NA	0	Mir-154	>GGTGGGC	>GCCCACCA	0.9974029660224916
Mir154	8mer-1a	MRPL4	420	602	609	602	609	13189084	x	8mer-1a	420	NA	0	Mir-154	>GGTGGGC	>GCCCACCA	0.9974029660224916
Mir154	8mer-1a	MRPL4	420	602	609	602	609	13189084	x	8mer-1a	420	NA	0	Mir-154	>GGTGGGC	>GCCCACCA	0.9974029660224916
Mir154	8mer-1a	ZFR2	417	255	262	255	262	12352263	x	8mer-1a	417	NA	0	Mir-154	>GGTGGGC	>GCCCACCA	0.9974029660224916
Mir154	8mer-1a	ZFR2	417	255	262	255	262	12352263	x	8mer-1a	417	NA	0	Mir-154	>GGTGGGC	>GCCCACCA	0.9974029660224916
Mir154	8mer-1a	TK1	482	224	231	224	231	22315793	x	8mer-1a	482	NA	0	Mir-154	>GGTGGGC	>GCCCACCA	0.9974029660224916
Mir154	8mer-1a	TK1	482	224	231	224	231	22315793	x	8mer-1a	482	NA	0	Mir-154	>GGTGGGC	>GCCCACCA	0.9974029660224916
Mir154	8mer-1a	TMEM200B	442	476	483	476	483	18252699	x	8mer-1a	442	NA	0	Mir-154	>GGTGGGC	>GCCCACCA	0.9974029660224916
Mir154	8mer-1a	TMEM200B	442	476	483	476	483	18252699	x	8mer-1a	442	NA	0	Mir-154	>GGTGGGC	>GCCCACCA	0.9974029660224916
Mir154	8mer-1a	CSF3	532	466	473	466	473	28355671	x	8mer-1a	532	NA	0	Mir-154	>GGTGGGC	>GCCCACCA	0.9974029660224916
Mir154	8mer-1a	CSF3	532	466	473	466	473	28355671	x	8mer-1a	532	NA	0	Mir-154	>GGTGGGC	>GCCCACCA	0.9974029660224916
Mir154	8mer-1a	TSPAN33	482	825	832	825	832	22198746	x	8mer-1a	482	NA	0	Mir-154	>GGTGGGC	>GCCCACCA	0.9974029660224916
Mir154	8mer-1a	TSPAN33	482	825	832	825	832	22198746	x	8mer-1a	482	NA	0	Mir-154	>GGTGGGC	>GCCCACCA	0.9974029660224916
Mir154	8mer-1a	LPAR5	322	471	478	471	478	85555	x	8mer-1a	322	NA	0	Mir-154	>GGTGGGC	>GCCCACCA	0.9974029660224916
Mir154	8mer-1a	LPAR5	322	471	478	471	478	85555	x	8mer-1a	322	NA	0	Mir-154	>GGTGGGC	>GCCCACCA	0.9974029660224916
Mir154	8mer-1a	NUDC	482	147	154	147	154	22136874	x	8mer-1a	482	NA	0	Mir-154	>GGTGGGC	>GCCCACCA	0.9974029660224916
Mir154	8mer-1a	NUDC	482	147	154	147	154	22136874	x	8mer-1a	482	NA	0	Mir-154	>GGTGGGC	>GCCCACCA	0.9974029660224916
Mir154	8mer-1a	SEPTIN5	425	215	222	215	222	14219237	x	8mer-1a	425	NA	0	Mir-154	>GGTGGGC	>GCCCACCA	0.9974029660224916
Mir154	8mer-1a	SEPTIN5	425	215	222	215	222	14219237	x	8mer-1a	425	NA	0	Mir-154	>GGTGGGC	>GCCCACCA	0.9974029660224916
Mir154	8mer-1a	APBA1	417	468	475	468	475	12555091	x	8mer-1a	417	NA	0	Mir-154	>GGTGGGC	>GCCCACCA	0.9974029660224916
Mir154	8mer-1a	APBA1	417	468	475	468	475	12555091	x	8mer-1a	417	NA	0	Mir-154	>GGTGGGC	>GCCCACCA	0.9974029660224916
Mir154	8mer-1a	RNPS1	425	455	462	455	462	14185187	x	8mer-1a	425	NA	0	Mir-154	>GGTGGGC	>GCCCACCA	0.9974029660224916
Mir154	8mer-1a	RNPS1	425	455	462	455	462	14185187	x	8mer-1a	425	NA	0	Mir-154	>GGTGGGC	>GCCCACCA	0.9974029660224916
Mir154	8mer-1a	FBXL12	322	299	306	299	306	136524	x	8mer-1a	322	NA	0	Mir-154	>GGTGGGC	>GCCCACCA	0.9974029660224916
Mir154	8mer-1a	FBXL12	322	299	306	299	306	136524	x	8mer-1a	322	NA	0	Mir-154	>GGTGGGC	>GCCCACCA	0.9974029660224916
Mir154	8mer-1a	TIMM44	482	180	187	180	187	22213237	x	8mer-1a	482	NA	0	Mir-154	>GGTGGGC	>GCCCACCA	0.9974029660224916
Mir154	8mer-1a	TIMM44	482	180	187	180	187	22213237	x	8mer-1a	482	NA	0	Mir-154	>GGTGGGC	>GCCCACCA	0.9974029660224916
Mir154	8mer-1a	LIMS2	420	89	96	89	96	13243932	x	8mer-1a	420	NA	0	Mir-154	>GGTGGGC	>GCCCACCA	0.9974029660224916
Mir154	8mer-1a	LIMS2	420	89	96	89	96	13243932	x	8mer-1a	420	NA	0	Mir-154	>GGTGGGC	>GCCCACCA	0.9974029660224916
Mir154	8mer-1a	BRME1	532	190	197	190	197	28033986	x	8mer-1a	532	NA	0	Mir-154	>GGTGGGC	>GCCCACCA	0.9974029660224916
Mir154	8mer-1a	BRME1	532	190	197	190	197	28033986	x	8mer-1a	532	NA	0	Mir-154	>GGTGGGC	>GCCCACCA	0.9974029660224916
Mir154	8mer-1a	STYXL2	550	87	94	87	94	30128402	x	8mer-1a	550	NA	0	Mir-154	>GGTGGGC	>GCCCACCA	0.9974029660224916
Mir154	8mer-1a	STYXL2	550	87	94	87	94	30128402	x	8mer-1a	550	NA	0	Mir-154	>GGTGGGC	>GCCCACCA	0.9974029660224916
Mir154	8mer-1a	VPS28	396	615	622	615	622	9945020	x	8mer-1a	396	NA	0	Mir-154	>GGTGGGC	>GCCCACCA	0.9974029660224916
Mir154	8mer-1a	VPS28	396	615	622	615	622	9945020	x	8mer-1a	396	NA	0	Mir-154	>GGTGGGC	>GCCCACCA	0.9974029660224916
Mir154	8mer-1a	PRSS8	442	684	691	684	691	18500066	x	8mer-1a	442	NA	0	Mir-154	>GGTGGGC	>GCCCACCA	0.9974029660224916
Mir154	8mer-1a	PRSS8	442	684	691	684	691	18500066	x	8mer-1a	442	NA	0	Mir-154	>GGTGGGC	>GCCCACCA	0.9974029660224916
Mir154	8mer-1a	GAL3ST3	519	30	37	30	37	25499321	x	8mer-1a	519	NA	0	Mir-154	>GGTGGGC	>GCCCACCA	0.9974029660224916
Mir154	8mer-1a	GAL3ST3	519	30	37	30	37	25499321	x	8mer-1a	519	NA	0	Mir-154	>GGTGGGC	>GCCCACCA	0.9974029660224916
Mir154	8mer-1a	POMT1	482	230	237	230	237	22144748	x	8mer-1a	482	NA	0	Mir-154	>GGTGGGC	>GCCCACCA	0.9974029660224916
Mir154	8mer-1a	POMT1	482	230	237	230	237	22144748	x	8mer-1a	482	NA	0	Mir-154	>GGTGGGC	>GCCCACCA	0.9974029660224916
Mir154	8mer-1a	EGFL7	425	100	107	100	107	14096009	x	8mer-1a	425	NA	0	Mir-154	>GGTGGGC	>GCCCACCA	0.9974029660224916
Mir154	8mer-1a	EGFL7	425	100	107	100	107	14096009	x	8mer-1a	425	NA	0	Mir-154	>GGTGGGC	>GCCCACCA	0.9974029660224916
Mir154	8mer-1a	RNF215	519	167	174	167	174	25549483	x	8mer-1a	519	NA	0	Mir-154	>GGTGGGC	>GCCCACCA	0.9974029660224916
Mir154	8mer-1a	RNF215	519	167	174	167	174	25549483	x	8mer-1a	519	NA	0	Mir-154	>GGTGGGC	>GCCCACCA	0.9974029660224916
Mir154	8mer-1a	DYNC1I1	519	145	152	145	152	25766728	x	8mer-1a	519	NA	0	Mir-154	>GGTGGGC	>GCCCACCA	0.9974029660224916
Mir154	8mer-1a	DYNC1I1	519	145	152	145	152	25766728	x	8mer-1a	519	NA	0	Mir-154	>GGTGGGC	>GCCCACCA	0.9974029660224916
Mir154	8mer-1a	PSAPL1	482	218	225	218	225	22241244	x	8mer-1a	482	NA	0	Mir-154	>GGTGGGC	>GCCCACCA	0.9974029660224916
Mir154	8mer-1a	PSAPL1	482	218	225	218	225	22241244	x	8mer-1a	482	NA	0	Mir-154	>GGTGGGC	>GCCCACCA	0.9974029660224916
Mir154	8mer-1a	ADCK1	417	253	260	253	260	12425696	x	8mer-1a	417	NA	0	Mir-154	>GGTGGGC	>GCCCACCA	0.9974029660224916
Mir154	8mer-1a	ADCK1	417	253	260	253	260	12425696	x	8mer-1a	417	NA	0	Mir-154	>GGTGGGC	>GCCCACCA	0.9974029660224916
Mir154	8mer-1a	CSF3R	417	76	83	76	83	12278488	x	8mer-1a	417	NA	0	Mir-154	>GGTGGGC	>GCCCACCA	0.9974029660224916
Mir154	8mer-1a	CSF3R	417	76	83	76	83	12278488	x	8mer-1a	417	NA	0	Mir-154	>GGTGGGC	>GCCCACCA	0.9974029660224916
Mir154	8mer-1a	CADM4	550	192	199	192	199	30234463	x	8mer-1a	550	NA	0	Mir-154	>GGTGGGC	>GCCCACCA	0.9974029660224916
Mir154	8mer-1a	CADM4	550	192	199	192	199	30234463	x	8mer-1a	550	NA	0	Mir-154	>GGTGGGC	>GCCCACCA	0.9974029660224916
Mir154	8mer-1a	ARHGAP45	425	126	133	126	133	14031023	x	8mer-1a	425	NA	0	Mir-154	>GGTGGGC	>GCCCACCA	0.9974029660224916
Mir154	8mer-1a	ARHGAP45	425	126	133	126	133	14031023	x	8mer-1a	425	NA	0	Mir-154	>GGTGGGC	>GCCCACCA	0.9974029660224916
Mir154	8mer-1a	RPS28	519	29	36	29	36	25634008	x	8mer-1a	519	NA	0	Mir-154	>GGTGGGC	>GCCCACCA	0.9974029660224916
Mir154	8mer-1a	RPS28	519	29	36	29	36	25634008	x	8mer-1a	519	NA	0	Mir-154	>GGTGGGC	>GCCCACCA	0.9974029660224916
Mir154	8mer-1a	TMEM265	482	205	212	205	212	22492886	x	8mer-1a	482	NA	0	Mir-154	>GGTGGGC	>GCCCACCA	0.9974029660224916
Mir154	8mer-1a	TMEM265	482	205	212	205	212	22492886	x	8mer-1a	482	NA	0	Mir-154	>GGTGGGC	>GCCCACCA	0.9974029660224916
Mir154	8mer-1a	PLXNB3	330	98	105	98	105	1880877	x	8mer-1a	330	NA	0	Mir-154	>GGTGGGC	>GCCCACCA	0.9974029660224916
Mir154	8mer-1a	PLXNB3	330	98	105	98	105	1880877	x	8mer-1a	330	NA	0	Mir-154	>GGTGGGC	>GCCCACCA	0.9974029660224916
Mir154	8mer-1a	RNF208	442	89	96	89	96	18295044	x	8mer-1a	442	NA	0	Mir-154	>GGTGGGC	>GCCCACCA	0.9974029660224916
Mir154	8mer-1a	RNF208	442	89	96	89	96	18295044	x	8mer-1a	442	NA	0	Mir-154	>GGTGGGC	>GCCCACCA	0.9974029660224916
Mir154	8mer-1a	SPG21	420	63	70	63	70	13142529	x	8mer-1a	420	NA	0	Mir-154	>GGTGGGC	>GCCCACCA	0.9974029660224916
Mir154	8mer-1a	SPG21	420	63	70	63	70	13142529	x	8mer-1a	420	NA	0	Mir-154	>GGTGGGC	>GCCCACCA	0.9974029660224916
Mir154	8mer-1a	LAMA2	550	492	499	492	499	30278491	x	8mer-1a	550	NA	0	Mir-154	>GGTGGGC	>GCCCACCA	0.9974029660224916
Mir154	8mer-1a	LAMA2	550	492	499	492	499	30278491	x	8mer-1a	550	NA	0	Mir-154	>GGTGGGC	>GCCCACCA	0.9974029660224916
Mir154	8mer-1a	BRPF1	532	396	403	396	403	28177197	x	8mer-1a	532	NA	0	Mir-154	>GGTGGGC	>GCCCACCA	0.9974029660224916
Mir154	8mer-1a	BRPF1	532	396	403	396	403	28177197	x	8mer-1a	532	NA	0	Mir-154	>GGTGGGC	>GCCCACCA	0.9974029660224916
Mir154	8mer-1a	TMEM269	550	703	710	703	710	30147321	x	8mer-1a	550	NA	0	Mir-154	>GGTGGGC	>GCCCACCA	0.9974029660224916
Mir154	8mer-1a	TMEM269	550	703	710	703	710	30147321	x	8mer-1a	550	NA	0	Mir-154	>GGTGGGC	>GCCCACCA	0.9974029660224916
Mir154	8mer-1a	DNASE2B	482	160	167	160	167	22073409	x	8mer-1a	482	NA	0	Mir-154	>GGTGGGC	>GCCCACCA	0.9974029660224916
Mir154	8mer-1a	DNASE2B	482	160	167	160	167	22073409	x	8mer-1a	482	NA	0	Mir-154	>GGTGGGC	>GCCCACCA	0.9974029660224916
Mir154	8mer-1a	CRTC1	425	560	567	560	567	14021274	x	8mer-1a	425	NA	0	Mir-154	>GGTGGGC	>GCCCACCA	0.9974029660224916
Mir154	8mer-1a	CRTC1	425	560	567	560	567	14021274	x	8mer-1a	425	NA	0	Mir-154	>GGTGGGC	>GCCCACCA	0.9974029660224916
Mir154	8mer-1a	PDE8B	419	336	343	336	343	12728140	x	8mer-1a	419	NA	0	Mir-154	>GGTGGGC	>GCCCACCA	0.9974029660224916
Mir154	8mer-1a	PDE8B	419	336	343	336	343	12728140	x	8mer-1a	419	NA	0	Mir-154	>GGTGGGC	>GCCCACCA	0.9974029660224916
Mir154	8mer-1a	VPS18	330	133	140	133	140	1601893	x	8mer-1a	330	NA	0	Mir-154	>GGTGGGC	>GCCCACCA	0.9974029660224916
Mir154	8mer-1a	VPS18	330	133	140	133	140	1601893	x	8mer-1a	330	NA	0	Mir-154	>GGTGGGC	>GCCCACCA	0.9974029660224916
Mir154	8mer-1a	CHAC1	519	517	524	517	524	25702260	x	8mer-1a	519	NA	0	Mir-154	>GGTGGGC	>GCCCACCA	0.9974029660224916
Mir154	8mer-1a	CHAC1	519	517	524	517	524	25702260	x	8mer-1a	519	NA	0	Mir-154	>GGTGGGC	>GCCCACCA	0.9974029660224916
Mir154	8mer-1a	HSD17B10	396	101	108	101	108	10050865	x	8mer-1a	396	NA	0	Mir-154	>GGTGGGC	>GCCCACCA	0.9974029660224916
Mir154	8mer-1a	HSD17B10	396	101	108	101	108	10050865	x	8mer-1a	396	NA	0	Mir-154	>GGTGGGC	>GCCCACCA	0.9974029660224916
Mir154	8mer-1a	STX1B	417	422	429	422	429	12665457	x	8mer-1a	417	NA	0	Mir-154	>GGTGGGC	>GCCCACCA	0.9974029660224916
Mir154	8mer-1a	STX1B	417	422	429	422	429	12665457	x	8mer-1a	417	NA	0	Mir-154	>GGTGGGC	>GCCCACCA	0.9974029660224916
Mir154	8mer-1a	MSRB1	425	68	75	68	75	14184619	x	8mer-1a	425	NA	0	Mir-154	>GGTGGGC	>GCCCACCA	0.9974029660224916
Mir154	8mer-1a	MSRB1	425	68	75	68	75	14184619	x	8mer-1a	425	NA	0	Mir-154	>GGTGGGC	>GCCCACCA	0.9974029660224916
Mir154	8mer-1a	TMEM177	322	125	132	125	132	20661	x	8mer-1a	322	NA	0	Mir-154	>GGTGGGC	>GCCCACCA	0.9974029660224916
Mir154	8mer-1a	TMEM177	322	125	132	125	132	20661	x	8mer-1a	322	NA	0	Mir-154	>GGTGGGC	>GCCCACCA	0.9974029660224916
Mir154	8mer-1a	ABCF2	532	340	347	340	347	28121880	x	8mer-1a	532	NA	0	Mir-154	>GGTGGGC	>GCCCACCA	0.9974029660224916
Mir154	8mer-1a	ABCF2	532	340	347	340	347	28121880	x	8mer-1a	532	NA	0	Mir-154	>GGTGGGC	>GCCCACCA	0.9974029660224916
Mir154	8mer-1a	SS18L1	396	91	98	91	98	9970901	x	8mer-1a	396	NA	0	Mir-154	>GGTGGGC	>GCCCACCA	0.9974029660224916
Mir154	8mer-1a	SS18L1	396	91	98	91	98	9970901	x	8mer-1a	396	NA	0	Mir-154	>GGTGGGC	>GCCCACCA	0.9974029660224916
Mir154	8mer-1a	CISH	396	766	773	766	773	9906653	x	8mer-1a	396	NA	0	Mir-154	>GGTGGGC	>GCCCACCA	0.9974029660224916
Mir154	8mer-1a	CISH	396	766	773	766	773	9906653	x	8mer-1a	396	NA	0	Mir-154	>GGTGGGC	>GCCCACCA	0.9974029660224916
Mir154	8mer-1a	SERINC2	396	162	169	162	169	9746758	x	8mer-1a	396	NA	0	Mir-154	>GGTGGGC	>GCCCACCA	0.9974029660224916
Mir154	8mer-1a	SERINC2	396	162	169	162	169	9746758	x	8mer-1a	396	NA	0	Mir-154	>GGTGGGC	>GCCCACCA	0.9974029660224916
Mir154	8mer-1a	CHST4	330	396	403	396	403	1808635	x	8mer-1a	330	NA	0	Mir-154	>GGTGGGC	>GCCCACCA	0.9974029660224916
Mir154	8mer-1a	CHST4	330	396	403	396	403	1808635	x	8mer-1a	330	NA	0	Mir-154	>GGTGGGC	>GCCCACCA	0.9974029660224916
Mir154	8mer-1a	MAP1LC3A	442	339	346	339	346	18548360	x	8mer-1a	442	NA	0	Mir-154	>GGTGGGC	>GCCCACCA	0.9974029660224916
Mir154	8mer-1a	MAP1LC3A	442	339	346	339	346	18548360	x	8mer-1a	442	NA	0	Mir-154	>GGTGGGC	>GCCCACCA	0.9974029660224916
Mir154	8mer-1a	SMPDL3A	482	138	145	138	145	22263498	x	8mer-1a	482	NA	0	Mir-154	>GGTGGGC	>GCCCACCA	0.9974029660224916
Mir154	8mer-1a	SMPDL3A	482	138	145	138	145	22263498	x	8mer-1a	482	NA	0	Mir-154	>GGTGGGC	>GCCCACCA	0.9974029660224916
Mir154	8mer-1a	ANKS4B	519	414	421	414	421	25659368	x	8mer-1a	519	NA	0	Mir-154	>GGTGGGC	>GCCCACCA	0.9974029660224916
Mir154	8mer-1a	ANKS4B	519	414	421	414	421	25659368	x	8mer-1a	519	NA	0	Mir-154	>GGTGGGC	>GCCCACCA	0.9974029660224916
Mir154	8mer-1a	RRP1	396	257	264	257	264	9824187	x	8mer-1a	396	NA	0	Mir-154	>GGTGGGC	>GCCCACCA	0.9974029660224916
Mir154	8mer-1a	RRP1	396	257	264	257	264	9824187	x	8mer-1a	396	NA	0	Mir-154	>GGTGGGC	>GCCCACCA	0.9974029660224916
Mir154	8mer-1a	TMEM265	425	187	194	187	194	14191458	x	8mer-1a	425	NA	0	Mir-154	>GGTGGGC	>GCCCACCA	0.9974029660224916
Mir154	8mer-1a	TMEM265	425	187	194	187	194	14191458	x	8mer-1a	425	NA	0	Mir-154	>GGTGGGC	>GCCCACCA	0.9974029660224916
Mir154	8mer-1a	IGF2BP3	425	15	22	15	22	14084668	x	8mer-1a	425	NA	0	Mir-154	>GGTGGGC	>GCCCACCA	0.9974029660224916
Mir154	8mer-1a	IGF2BP3	425	15	22	15	22	14084668	x	8mer-1a	425	NA	0	Mir-154	>GGTGGGC	>GCCCACCA	0.9974029660224916
Mir154	8mer-1a	ATP6V0C	482	197	204	197	204	22485081	x	8mer-1a	482	NA	0	Mir-154	>GGTGGGC	>GCCCACCA	0.9974029660224916
Mir154	8mer-1a	ATP6V0C	482	197	204	197	204	22485081	x	8mer-1a	482	NA	0	Mir-154	>GGTGGGC	>GCCCACCA	0.9974029660224916
Mir154	8mer-1a	FMNL3	442	394	401	394	401	18564138	x	8mer-1a	442	NA	0	Mir-154	>GGTGGGC	>GCCCACCA	0.9974029660224916
Mir154	8mer-1a	FMNL3	442	394	401	394	401	18564138	x	8mer-1a	442	NA	0	Mir-154	>GGTGGGC	>GCCCACCA	0.9974029660224916
Mir154	8mer-1a	KCNA6	550	179	186	179	186	30123024	x	8mer-1a	550	NA	0	Mir-154	>GGTGGGC	>GCCCACCA	0.9974029660224916
Mir154	8mer-1a	KCNA6	550	179	186	179	186	30123024	x	8mer-1a	550	NA	0	Mir-154	>GGTGGGC	>GCCCACCA	0.9974029660224916
Mir154	8mer-1a	SNX22	419	249	256	249	256	12712376	x	8mer-1a	419	NA	0	Mir-154	>GGTGGGC	>GCCCACCA	0.9974029660224916
Mir154	8mer-1a	SNX22	419	249	256	249	256	12712376	x	8mer-1a	419	NA	0	Mir-154	>GGTGGGC	>GCCCACCA	0.9974029660224916
Mir154	8mer-1a	CLEC4G	532	75	82	75	82	28037174	x	8mer-1a	532	NA	0	Mir-154	>GGTGGGC	>GCCCACCA	0.9974029660224916
Mir154	8mer-1a	CLEC4G	532	75	82	75	82	28037174	x	8mer-1a	532	NA	0	Mir-154	>GGTGGGC	>GCCCACCA	0.9974029660224916
Mir154	8mer-1a	ERP27	482	228	235	228	235	22177617	x	8mer-1a	482	NA	0	Mir-154	>GGTGGGC	>GCCCACCA	0.9974029660224916
Mir154	8mer-1a	ERP27	482	228	235	228	235	22177617	x	8mer-1a	482	NA	0	Mir-154	>GGTGGGC	>GCCCACCA	0.9974029660224916
Mir154	8mer-1a	IL4I1	396	49	56	49	56	10022810	x	8mer-1a	396	NA	0	Mir-154	>GGTGGGC	>GCCCACCA	0.9974029660224916
Mir154	8mer-1a	IL4I1	396	49	56	49	56	10022810	x	8mer-1a	396	NA	0	Mir-154	>GGTGGGC	>GCCCACCA	0.9974029660224916
Mir154	8mer-1a	TMEM37	417	729	736	729	736	12259011	x	8mer-1a	417	NA	0	Mir-154	>GGTGGGC	>GCCCACCA	0.9974029660224916
Mir154	8mer-1a	TMEM37	417	729	736	729	736	12259011	x	8mer-1a	417	NA	0	Mir-154	>GGTGGGC	>GCCCACCA	0.9974029660224916
Mir154	8mer-1a	CD300LF	550	404	411	404	411	30449615	x	8mer-1a	550	NA	0	Mir-154	>GGTGGGC	>GCCCACCA	0.9974029660224916
Mir154	8mer-1a	CD300LF	550	404	411	404	411	30449615	x	8mer-1a	550	NA	0	Mir-154	>GGTGGGC	>GCCCACCA	0.9974029660224916
Mir154	8mer-1a	CBX4	425	386	393	386	393	14290092	x	8mer-1a	425	NA	0	Mir-154	>GGTGGGC	>GCCCACCA	0.9974029660224916
Mir154	8mer-1a	CBX4	425	386	393	386	393	14290092	x	8mer-1a	425	NA	0	Mir-154	>GGTGGGC	>GCCCACCA	0.9974029660224916
Mir154	8mer-1a	PKD2L1	417	70	77	70	77	12568461	x	8mer-1a	417	NA	0	Mir-154	>GGTGGGC	>GCCCACCA	0.9974029660224916
Mir154	8mer-1a	PKD2L1	417	70	77	70	77	12568461	x	8mer-1a	417	NA	0	Mir-154	>GGTGGGC	>GCCCACCA	0.9974029660224916
Mir154	8mer-1a	ALOX12	322	535	542	535	542	320969	x	8mer-1a	322	NA	0	Mir-154	>GGTGGGC	>GCCCACCA	0.9974029660224916
Mir154	8mer-1a	ALOX12	322	535	542	535	542	320969	x	8mer-1a	322	NA	0	Mir-154	>GGTGGGC	>GCCCACCA	0.9974029660224916
Mir154	8mer-1a	SRM	550	97	104	97	104	30328622	x	8mer-1a	550	NA	0	Mir-154	>GGTGGGC	>GCCCACCA	0.9974029660224916
Mir154	8mer-1a	SRM	550	97	104	97	104	30328622	x	8mer-1a	550	NA	0	Mir-154	>GGTGGGC	>GCCCACCA	0.9974029660224916
Mir154	8mer-1a	SMIM5	425	52	59	52	59	14291801	x	8mer-1a	425	NA	0	Mir-154	>GGTGGGC	>GCCCACCA	0.9974029660224916
Mir154	8mer-1a	SMIM5	425	52	59	52	59	14291801	x	8mer-1a	425	NA	0	Mir-154	>GGTGGGC	>GCCCACCA	0.9974029660224916
Mir154	8mer-1a	MMP17	419	50	57	50	57	12955939	x	8mer-1a	419	NA	0	Mir-154	>GGTGGGC	>GCCCACCA	0.9974029660224916
Mir154	8mer-1a	MMP17	419	50	57	50	57	12955939	x	8mer-1a	419	NA	0	Mir-154	>GGTGGGC	>GCCCACCA	0.9974029660224916
Mir154	8mer-1a	GSX2	442	48	55	48	55	18335968	x	8mer-1a	442	NA	0	Mir-154	>GGTGGGC	>GCCCACCA	0.9974029660224916
Mir154	8mer-1a	GSX2	442	48	55	48	55	18335968	x	8mer-1a	442	NA	0	Mir-154	>GGTGGGC	>GCCCACCA	0.9974029660224916
Mir154	8mer-1a	DHRS13	322	170	177	170	177	317082	x	8mer-1a	322	NA	0	Mir-154	>GGTGGGC	>GCCCACCA	0.9974029660224916
Mir154	8mer-1a	DHRS13	322	170	177	170	177	317082	x	8mer-1a	322	NA	0	Mir-154	>GGTGGGC	>GCCCACCA	0.9974029660224916
Mir154	8mer-1a	SLC12A9	519	271	278	271	278	25666378	x	8mer-1a	519	NA	0	Mir-154	>GGTGGGC	>GCCCACCA	0.9974029660224916
Mir154	8mer-1a	SLC12A9	519	271	278	271	278	25666378	x	8mer-1a	519	NA	0	Mir-154	>GGTGGGC	>GCCCACCA	0.9974029660224916
Mir154	8mer-1a	EHBP1L1	532	153	160	153	160	28152897	x	8mer-1a	532	NA	0	Mir-154	>GGTGGGC	>GCCCACCA	0.9974029660224916
Mir154	8mer-1a	EHBP1L1	532	153	160	153	160	28152897	x	8mer-1a	532	NA	0	Mir-154	>GGTGGGC	>GCCCACCA	0.9974029660224916
Mir154	8mer-1a	JMJD6	417	386	393	386	393	12609199	x	8mer-1a	417	NA	0	Mir-154	>GGTGGGC	>GCCCACCA	0.9974029660224916
Mir154	8mer-1a	JMJD6	417	386	393	386	393	12609199	x	8mer-1a	417	NA	0	Mir-154	>GGTGGGC	>GCCCACCA	0.9974029660224916
Mir154	8mer-1a	NCKAP5L	425	324	331	324	331	14154692	x	8mer-1a	425	NA	0	Mir-154	>GGTGGGC	>GCCCACCA	0.9974029660224916
Mir154	8mer-1a	NCKAP5L	425	324	331	324	331	14154692	x	8mer-1a	425	NA	0	Mir-154	>GGTGGGC	>GCCCACCA	0.9974029660224916
Mir154	8mer-1a	ZNF768	420	277	284	277	284	13399112	x	8mer-1a	420	NA	0	Mir-154	>GGTGGGC	>GCCCACCA	0.9974029660224916
Mir154	8mer-1a	ZNF768	420	277	284	277	284	13399112	x	8mer-1a	420	NA	0	Mir-154	>GGTGGGC	>GCCCACCA	0.9974029660224916
Mir154	8mer-1a	HSPB1	519	123	130	123	130	25665469	x	8mer-1a	519	NA	0	Mir-154	>GGTGGGC	>GCCCACCA	0.9974029660224916
Mir154	8mer-1a	HSPB1	519	123	130	123	130	25665469	x	8mer-1a	519	NA	0	Mir-154	>GGTGGGC	>GCCCACCA	0.9974029660224916
Mir154	8mer-1a	R3HCC1	519	53	60	53	60	25759557	x	8mer-1a	519	NA	0	Mir-154	>GGTGGGC	>GCCCACCA	0.9974029660224916
Mir154	8mer-1a	R3HCC1	519	53	60	53	60	25759557	x	8mer-1a	519	NA	0	Mir-154	>GGTGGGC	>GCCCACCA	0.9974029660224916
Mir154	8mer-1a	RAD51D	519	554	561	554	561	25562914	x	8mer-1a	519	NA	0	Mir-154	>GGTGGGC	>GCCCACCA	0.9974029660224916
Mir154	8mer-1a	RAD51D	519	554	561	554	561	25562914	x	8mer-1a	519	NA	0	Mir-154	>GGTGGGC	>GCCCACCA	0.9974029660224916
Mir154	8mer-1a	P4HB	550	594	601	594	601	30453669	x	8mer-1a	550	NA	0	Mir-154	>GGTGGGC	>GCCCACCA	0.9974029660224916
Mir154	8mer-1a	P4HB	550	594	601	594	601	30453669	x	8mer-1a	550	NA	0	Mir-154	>GGTGGGC	>GCCCACCA	0.9974029660224916
Mir154	8mer-1a	HTRA3	419	261	268	261	268	12803101	x	8mer-1a	419	NA	0	Mir-154	>GGTGGGC	>GCCCACCA	0.9974029660224916
Mir154	8mer-1a	HTRA3	419	261	268	261	268	12803101	x	8mer-1a	419	NA	0	Mir-154	>GGTGGGC	>GCCCACCA	0.9974029660224916
Mir154	8mer-1a	LBHD2	519	152	159	152	159	25721566	x	8mer-1a	519	NA	0	Mir-154	>GGTGGGC	>GCCCACCA	0.9974029660224916
Mir154	8mer-1a	LBHD2	519	152	159	152	159	25721566	x	8mer-1a	519	NA	0	Mir-154	>GGTGGGC	>GCCCACCA	0.9974029660224916
Mir154	8mer-1a	LTBP3	420	218	225	218	225	13278253	x	8mer-1a	420	NA	0	Mir-154	>GGTGGGC	>GCCCACCA	0.9974029660224916
Mir154	8mer-1a	LTBP3	420	218	225	218	225	13278253	x	8mer-1a	420	NA	0	Mir-154	>GGTGGGC	>GCCCACCA	0.9974029660224916
Mir154	8mer-1a	GFRA3	442	452	459	452	459	18285966	x	8mer-1a	442	NA	0	Mir-154	>GGTGGGC	>GCCCACCA	0.9974029660224916
Mir154	8mer-1a	GFRA3	442	452	459	452	459	18285966	x	8mer-1a	442	NA	0	Mir-154	>GGTGGGC	>GCCCACCA	0.9974029660224916
Mir154	8mer-1a	CD6	420	621	628	621	628	13274409	x	8mer-1a	420	NA	0	Mir-154	>GGTGGGC	>GCCCACCA	0.9974029660224916
Mir154	8mer-1a	CD6	420	621	628	621	628	13274409	x	8mer-1a	420	NA	0	Mir-154	>GGTGGGC	>GCCCACCA	0.9974029660224916
Mir154	8mer-1a	PCSK4	550	107	114	107	114	30169488	x	8mer-1a	550	NA	0	Mir-154	>GGTGGGC	>GCCCACCA	0.9974029660224916
Mir154	8mer-1a	PCSK4	550	107	114	107	114	30169488	x	8mer-1a	550	NA	0	Mir-154	>GGTGGGC	>GCCCACCA	0.9974029660224916
Mir154	8mer-1a	C25H16ORF92	322	28	35	28	35	400243	x	8mer-1a	322	NA	0	Mir-154	>GGTGGGC	>GCCCACCA	0.9974029660224916
Mir154	8mer-1a	C25H16ORF92	322	28	35	28	35	400243	x	8mer-1a	322	NA	0	Mir-154	>GGTGGGC	>GCCCACCA	0.9974029660224916
Mir154	8mer-1a	ARAF	420	56	63	56	63	13493157	x	8mer-1a	420	NA	0	Mir-154	>GGTGGGC	>GCCCACCA	0.9974029660224916
Mir154	8mer-1a	ARAF	420	56	63	56	63	13493157	x	8mer-1a	420	NA	0	Mir-154	>GGTGGGC	>GCCCACCA	0.9974029660224916
Mir154	8mer-1a	EMD	550	204	211	204	211	30512764	x	8mer-1a	550	NA	0	Mir-154	>GGTGGGC	>GCCCACCA	0.9974029660224916
Mir154	8mer-1a	EMD	550	204	211	204	211	30512764	x	8mer-1a	550	NA	0	Mir-154	>GGTGGGC	>GCCCACCA	0.9974029660224916
Mir154	8mer-1a	OTOA	322	62	69	62	69	402579	x	8mer-1a	322	NA	0	Mir-154	>GGTGGGC	>GCCCACCA	0.9974029660224916
Mir154	8mer-1a	OTOA	322	62	69	62	69	402579	x	8mer-1a	322	NA	0	Mir-154	>GGTGGGC	>GCCCACCA	0.9974029660224916
Mir154	8mer-1a	ABCA2	417	81	88	81	88	12538939	x	8mer-1a	417	NA	0	Mir-154	>GGTGGGC	>GCCCACCA	0.9974029660224916
Mir154	8mer-1a	ABCA2	417	81	88	81	88	12538939	x	8mer-1a	417	NA	0	Mir-154	>GGTGGGC	>GCCCACCA	0.9974029660224916
Mir154	8mer-1a	CSK	482	567	574	567	574	22415978	x	8mer-1a	482	NA	0	Mir-154	>GGTGGGC	>GCCCACCA	0.9974029660224916
Mir154	8mer-1a	CSK	482	567	574	567	574	22415978	x	8mer-1a	482	NA	0	Mir-154	>GGTGGGC	>GCCCACCA	0.9974029660224916
Mir154	8mer-1a	C5H10ORF95	442	667	674	667	674	18391689	x	8mer-1a	442	NA	0	Mir-154	>GGTGGGC	>GCCCACCA	0.9974029660224916
Mir154	8mer-1a	C5H10ORF95	442	667	674	667	674	18391689	x	8mer-1a	442	NA	0	Mir-154	>GGTGGGC	>GCCCACCA	0.9974029660224916
Mir154	8mer-1a	NYAP1	330	274	281	274	281	1842850	x	8mer-1a	330	NA	0	Mir-154	>GGTGGGC	>GCCCACCA	0.9974029660224916
Mir154	8mer-1a	NYAP1	330	274	281	274	281	1842850	x	8mer-1a	330	NA	0	Mir-154	>GGTGGGC	>GCCCACCA	0.9974029660224916
Mir154	8mer-1a	PAX9	396	47	54	47	54	9806046	x	8mer-1a	396	NA	0	Mir-154	>GGTGGGC	>GCCCACCA	0.9974029660224916
Mir154	8mer-1a	PAX9	396	47	54	47	54	9806046	x	8mer-1a	396	NA	0	Mir-154	>GGTGGGC	>GCCCACCA	0.9974029660224916
Mir154	8mer-1a	PAQR4	519	642	649	642	649	25655281	x	8mer-1a	519	NA	0	Mir-154	>GGTGGGC	>GCCCACCA	0.9974029660224916
Mir154	8mer-1a	PAQR4	519	642	649	642	649	25655281	x	8mer-1a	519	NA	0	Mir-154	>GGTGGGC	>GCCCACCA	0.9974029660224916
Mir154	8mer-1a	KLHL35	322	277	284	277	284	245987	x	8mer-1a	322	NA	0	Mir-154	>GGTGGGC	>GCCCACCA	0.9974029660224916
Mir154	8mer-1a	KLHL35	322	277	284	277	284	245987	x	8mer-1a	322	NA	0	Mir-154	>GGTGGGC	>GCCCACCA	0.9974029660224916
Mir154	8mer-1a	MRPL43	425	110	117	110	117	13905775	x	8mer-1a	425	NA	0	Mir-154	>GGTGGGC	>GCCCACCA	0.9974029660224916
Mir154	8mer-1a	MRPL43	425	110	117	110	117	13905775	x	8mer-1a	425	NA	0	Mir-154	>GGTGGGC	>GCCCACCA	0.9974029660224916
Mir154	8mer-1a	PYCR3	417	320	327	320	327	12582253	x	8mer-1a	417	NA	0	Mir-154	>GGTGGGC	>GCCCACCA	0.9974029660224916
Mir154	8mer-1a	PYCR3	417	320	327	320	327	12582253	x	8mer-1a	417	NA	0	Mir-154	>GGTGGGC	>GCCCACCA	0.9974029660224916
Mir154	8mer-1a	KIF1C	417	152	159	152	159	12600189	x	8mer-1a	417	NA	0	Mir-154	>GGTGGGC	>GCCCACCA	0.9974029660224916
Mir154	8mer-1a	KIF1C	417	152	159	152	159	12600189	x	8mer-1a	417	NA	0	Mir-154	>GGTGGGC	>GCCCACCA	0.9974029660224916
Mir154	8mer-1a	NDRG2	417	265	272	265	272	12415336	x	8mer-1a	417	NA	0	Mir-154	>GGTGGGC	>GCCCACCA	0.9974029660224916
Mir154	8mer-1a	NDRG2	417	265	272	265	272	12415336	x	8mer-1a	417	NA	0	Mir-154	>GGTGGGC	>GCCCACCA	0.9974029660224916
Mir154	8mer-1a	CSNK2A2	442	145	152	145	152	18616261	x	8mer-1a	442	NA	0	Mir-154	>GGTGGGC	>GCCCACCA	0.9974029660224916
Mir154	8mer-1a	CSNK2A2	442	145	152	145	152	18616261	x	8mer-1a	442	NA	0	Mir-154	>GGTGGGC	>GCCCACCA	0.9974029660224916
Mir154	8mer-1a	ADGRA3	322	320	327	320	327	107036	x	8mer-1a	322	NA	0	Mir-154	>GGTGGGC	>GCCCACCA	0.9974029660224916
Mir154	8mer-1a	ADGRA3	322	320	327	320	327	107036	x	8mer-1a	322	NA	0	Mir-154	>GGTGGGC	>GCCCACCA	0.9974029660224916
Mir154	8mer-1a	SLC17A9	419	557	564	557	564	12984993	x	8mer-1a	419	NA	0	Mir-154	>GGTGGGC	>GCCCACCA	0.9974029660224916
Mir154	8mer-1a	SLC17A9	419	557	564	557	564	12984993	x	8mer-1a	419	NA	0	Mir-154	>GGTGGGC	>GCCCACCA	0.9974029660224916
Mir154	8mer-1a	PIF1	419	560	567	560	567	12712633	x	8mer-1a	419	NA	0	Mir-154	>GGTGGGC	>GCCCACCA	0.9974029660224916
Mir154	8mer-1a	PIF1	419	560	567	560	567	12712633	x	8mer-1a	419	NA	0	Mir-154	>GGTGGGC	>GCCCACCA	0.9974029660224916
Mir154	8mer-1a	PCSK4	519	332	339	332	339	25642954	x	8mer-1a	519	NA	0	Mir-154	>GGTGGGC	>GCCCACCA	0.9974029660224916
Mir154	8mer-1a	PCSK4	519	332	339	332	339	25642954	x	8mer-1a	519	NA	0	Mir-154	>GGTGGGC	>GCCCACCA	0.9974029660224916
Mir154	8mer-1a	CRTC1	550	180	187	180	187	30154016	x	8mer-1a	550	NA	0	Mir-154	>GGTGGGC	>GCCCACCA	0.9974029660224916
Mir154	8mer-1a	CRTC1	550	180	187	180	187	30154016	x	8mer-1a	550	NA	0	Mir-154	>GGTGGGC	>GCCCACCA	0.9974029660224916
Mir154	8mer-1a	GON4L	519	35	42	35	42	25799059	x	8mer-1a	519	NA	0	Mir-154	>GGTGGGC	>GCCCACCA	0.9974029660224916
Mir154	8mer-1a	GON4L	519	35	42	35	42	25799059	x	8mer-1a	519	NA	0	Mir-154	>GGTGGGC	>GCCCACCA	0.9974029660224916
Mir154	8mer-1a	SREBF1	330	193	200	193	200	1783047	x	8mer-1a	330	NA	0	Mir-154	>GGTGGGC	>GCCCACCA	0.9974029660224916
Mir154	8mer-1a	SREBF1	330	193	200	193	200	1783047	x	8mer-1a	330	NA	0	Mir-154	>GGTGGGC	>GCCCACCA	0.9974029660224916
Mir154	8mer-1a	WBP1	425	89	96	89	96	14207846	x	8mer-1a	425	NA	0	Mir-154	>GGTGGGC	>GCCCACCA	0.9974029660224916
Mir154	8mer-1a	WBP1	425	89	96	89	96	14207846	x	8mer-1a	425	NA	0	Mir-154	>GGTGGGC	>GCCCACCA	0.9974029660224916
Mir154	8mer-1a	HOXA3	322	896	903	896	903	71679	x	8mer-1a	322	NA	0	Mir-154	>GGTGGGC	>GCCCACCA	0.9974029660224916
Mir154	8mer-1a	HOXA3	322	896	903	896	903	71679	x	8mer-1a	322	NA	0	Mir-154	>GGTGGGC	>GCCCACCA	0.9974029660224916
Mir154	8mer-1a	NR2F1	532	150	157	150	157	28017705	x	8mer-1a	532	NA	0	Mir-154	>GGTGGGC	>GCCCACCA	0.9974029660224916
Mir154	8mer-1a	NR2F1	532	150	157	150	157	28017705	x	8mer-1a	532	NA	0	Mir-154	>GGTGGGC	>GCCCACCA	0.9974029660224916
Mir154	8mer-1a	IL6R	482	362	369	362	369	22082716	x	8mer-1a	482	NA	0	Mir-154	>GGTGGGC	>GCCCACCA	0.9974029660224916
Mir154	8mer-1a	IL6R	482	362	369	362	369	22082716	x	8mer-1a	482	NA	0	Mir-154	>GGTGGGC	>GCCCACCA	0.9974029660224916
Mir154	8mer-1a	MRPL43	330	106	113	106	113	1736130	x	8mer-1a	330	NA	0	Mir-154	>GGTGGGC	>GCCCACCA	0.9974029660224916
Mir154	8mer-1a	MRPL43	330	106	113	106	113	1736130	x	8mer-1a	330	NA	0	Mir-154	>GGTGGGC	>GCCCACCA	0.9974029660224916
Mir154	8mer-1a	KCNN4	322	525	532	525	532	295629	x	8mer-1a	322	NA	0	Mir-154	>GGTGGGC	>GCCCACCA	0.9974029660224916
Mir154	8mer-1a	KCNN4	322	525	532	525	532	295629	x	8mer-1a	322	NA	0	Mir-154	>GGTGGGC	>GCCCACCA	0.9974029660224916
Mir154	8mer-1a	RASSF1	396	574	581	574	581	9906307	x	8mer-1a	396	NA	0	Mir-154	>GGTGGGC	>GCCCACCA	0.9974029660224916
Mir154	8mer-1a	RASSF1	396	574	581	574	581	9906307	x	8mer-1a	396	NA	0	Mir-154	>GGTGGGC	>GCCCACCA	0.9974029660224916
Mir154	8mer-1a	FOXA3	322	498	505	498	505	293397	x	8mer-1a	322	NA	0	Mir-154	>GGTGGGC	>GCCCACCA	0.9974029660224916
Mir154	8mer-1a	FOXA3	322	498	505	498	505	293397	x	8mer-1a	322	NA	0	Mir-154	>GGTGGGC	>GCCCACCA	0.9974029660224916
Mir154	8mer-1a	SRM	482	97	104	97	104	22323868	x	8mer-1a	482	NA	0	Mir-154	>GGTGGGC	>GCCCACCA	0.9974029660224916
Mir154	8mer-1a	SRM	482	97	104	97	104	22323868	x	8mer-1a	482	NA	0	Mir-154	>GGTGGGC	>GCCCACCA	0.9974029660224916
Mir154	8mer-1a	PPP1R7	550	507	514	507	514	30151594	x	8mer-1a	550	NA	0	Mir-154	>GGTGGGC	>GCCCACCA	0.9974029660224916
Mir154	8mer-1a	PPP1R7	550	507	514	507	514	30151594	x	8mer-1a	550	NA	0	Mir-154	>GGTGGGC	>GCCCACCA	0.9974029660224916
Mir154	8mer-1a	HCN2	482	546	553	546	553	22221368	x	8mer-1a	482	NA	0	Mir-154	>GGTGGGC	>GCCCACCA	0.9974029660224916
Mir154	8mer-1a	HCN2	482	546	553	546	553	22221368	x	8mer-1a	482	NA	0	Mir-154	>GGTGGGC	>GCCCACCA	0.9974029660224916
Mir154	8mer-1a	RAD54L2	425	43	50	43	50	14074583	x	8mer-1a	425	NA	0	Mir-154	>GGTGGGC	>GCCCACCA	0.9974029660224916
Mir154	8mer-1a	RAD54L2	425	43	50	43	50	14074583	x	8mer-1a	425	NA	0	Mir-154	>GGTGGGC	>GCCCACCA	0.9974029660224916
Mir154	8mer-1a	ZNF784	330	137	144	137	144	1828539	x	8mer-1a	330	NA	0	Mir-154	>GGTGGGC	>GCCCACCA	0.9974029660224916
Mir154	8mer-1a	ZNF784	330	137	144	137	144	1828539	x	8mer-1a	330	NA	0	Mir-154	>GGTGGGC	>GCCCACCA	0.9974029660224916
Mir154	8mer-1a	ATP6V1E1	532	167	174	167	174	28218988	x	8mer-1a	532	NA	0	Mir-154	>GGTGGGC	>GCCCACCA	0.9974029660224916
Mir154	8mer-1a	ATP6V1E1	532	167	174	167	174	28218988	x	8mer-1a	532	NA	0	Mir-154	>GGTGGGC	>GCCCACCA	0.9974029660224916
Mir154	8mer-1a	KIFC3	420	291	298	291	298	13452579	x	8mer-1a	420	NA	0	Mir-154	>GGTGGGC	>GCCCACCA	0.9974029660224916
Mir154	8mer-1a	KIFC3	420	291	298	291	298	13452579	x	8mer-1a	420	NA	0	Mir-154	>GGTGGGC	>GCCCACCA	0.9974029660224916
Mir154	8mer-1a	RING1	419	54	61	54	61	12922771	x	8mer-1a	419	NA	0	Mir-154	>GGTGGGC	>GCCCACCA	0.9974029660224916
Mir154	8mer-1a	RING1	419	54	61	54	61	12922771	x	8mer-1a	419	NA	0	Mir-154	>GGTGGGC	>GCCCACCA	0.9974029660224916
Mir154	8mer-1a	ATP13A1	519	105	112	105	112	25625063	x	8mer-1a	519	NA	0	Mir-154	>GGTGGGC	>GCCCACCA	0.9974029660224916
Mir154	8mer-1a	ATP13A1	519	105	112	105	112	25625063	x	8mer-1a	519	NA	0	Mir-154	>GGTGGGC	>GCCCACCA	0.9974029660224916
Mir154	8mer-1a	PREB	322	534	541	534	541	200036	x	8mer-1a	322	NA	0	Mir-154	>GGTGGGC	>GCCCACCA	0.9974029660224916
Mir154	8mer-1a	PREB	322	534	541	534	541	200036	x	8mer-1a	322	NA	0	Mir-154	>GGTGGGC	>GCCCACCA	0.9974029660224916
Mir154	8mer-1a	CAPN1	420	375	382	375	382	13278008	x	8mer-1a	420	NA	0	Mir-154	>GGTGGGC	>GCCCACCA	0.9974029660224916
Mir154	8mer-1a	CAPN1	420	375	382	375	382	13278008	x	8mer-1a	420	NA	0	Mir-154	>GGTGGGC	>GCCCACCA	0.9974029660224916
Mir154	8mer-1a	BBC3	442	412	419	412	419	18628006	x	8mer-1a	442	NA	0	Mir-154	>GGTGGGC	>GCCCACCA	0.9974029660224916
Mir154	8mer-1a	BBC3	442	412	419	412	419	18628006	x	8mer-1a	442	NA	0	Mir-154	>GGTGGGC	>GCCCACCA	0.9974029660224916
Mir154	8mer-1a	ARHGAP45	419	90	97	90	97	12751528	x	8mer-1a	419	NA	0	Mir-154	>GGTGGGC	>GCCCACCA	0.9974029660224916
Mir154	8mer-1a	ARHGAP45	419	90	97	90	97	12751528	x	8mer-1a	419	NA	0	Mir-154	>GGTGGGC	>GCCCACCA	0.9974029660224916
Mir154	8mer-1a	BRPF1	519	397	404	397	404	25863818	x	8mer-1a	519	NA	0	Mir-154	>GGTGGGC	>GCCCACCA	0.9974029660224916
Mir154	8mer-1a	BRPF1	519	397	404	397	404	25863818	x	8mer-1a	519	NA	0	Mir-154	>GGTGGGC	>GCCCACCA	0.9974029660224916
Mir154	8mer-1a	TTC37	519	226	233	226	233	25651073	x	8mer-1a	519	NA	0	Mir-154	>GGTGGGC	>GCCCACCA	0.9974029660224916
Mir154	8mer-1a	TTC37	519	226	233	226	233	25651073	x	8mer-1a	519	NA	0	Mir-154	>GGTGGGC	>GCCCACCA	0.9974029660224916
Mir154	8mer-1a	ZC3H3	482	59	66	59	66	22274278	x	8mer-1a	482	NA	0	Mir-154	>GGTGGGC	>GCCCACCA	0.9974029660224916
Mir154	8mer-1a	ZC3H3	482	59	66	59	66	22274278	x	8mer-1a	482	NA	0	Mir-154	>GGTGGGC	>GCCCACCA	0.9974029660224916
Mir154	8mer-1a	ZMIZ2	330	69	76	69	76	1506383	x	8mer-1a	330	NA	0	Mir-154	>GGTGGGC	>GCCCACCA	0.9974029660224916
Mir154	8mer-1a	ZMIZ2	330	69	76	69	76	1506383	x	8mer-1a	330	NA	0	Mir-154	>GGTGGGC	>GCCCACCA	0.9974029660224916
Mir154	8mer-1a	NAT14	550	102	109	102	109	30241484	x	8mer-1a	550	NA	0	Mir-154	>GGTGGGC	>GCCCACCA	0.9974029660224916
Mir154	8mer-1a	NAT14	550	102	109	102	109	30241484	x	8mer-1a	550	NA	0	Mir-154	>GGTGGGC	>GCCCACCA	0.9974029660224916
Mir154	8mer-1a	KRT78	482	264	271	264	271	22165563	x	8mer-1a	482	NA	0	Mir-154	>GGTGGGC	>GCCCACCA	0.9974029660224916
Mir154	8mer-1a	KRT78	482	264	271	264	271	22165563	x	8mer-1a	482	NA	0	Mir-154	>GGTGGGC	>GCCCACCA	0.9974029660224916
Mir154	8mer-1a	FANCD2	417	216	223	216	223	12333450	x	8mer-1a	417	NA	0	Mir-154	>GGTGGGC	>GCCCACCA	0.9974029660224916
Mir154	8mer-1a	FANCD2	417	216	223	216	223	12333450	x	8mer-1a	417	NA	0	Mir-154	>GGTGGGC	>GCCCACCA	0.9974029660224916
Mir154	8mer-1a	VAC14	519	288	295	288	295	25518959	x	8mer-1a	519	NA	0	Mir-154	>GGTGGGC	>GCCCACCA	0.9974029660224916
Mir154	8mer-1a	VAC14	519	288	295	288	295	25518959	x	8mer-1a	519	NA	0	Mir-154	>GGTGGGC	>GCCCACCA	0.9974029660224916
Mir154	8mer-1a	COASY	532	58	65	58	65	28354300	x	8mer-1a	532	NA	0	Mir-154	>GGTGGGC	>GCCCACCA	0.9974029660224916
Mir154	8mer-1a	COASY	532	58	65	58	65	28354300	x	8mer-1a	532	NA	0	Mir-154	>GGTGGGC	>GCCCACCA	0.9974029660224916
Mir154	8mer-1a	KCND2	442	186	193	186	193	18368667	x	8mer-1a	442	NA	0	Mir-154	>GGTGGGC	>GCCCACCA	0.9974029660224916
Mir154	8mer-1a	KCND2	442	186	193	186	193	18368667	x	8mer-1a	442	NA	0	Mir-154	>GGTGGGC	>GCCCACCA	0.9974029660224916
Mir154	8mer-1a	FBH1	330	75	82	75	82	1617831	x	8mer-1a	330	NA	0	Mir-154	>GGTGGGC	>GCCCACCA	0.9974029660224916
Mir154	8mer-1a	FBH1	330	75	82	75	82	1617831	x	8mer-1a	330	NA	0	Mir-154	>GGTGGGC	>GCCCACCA	0.9974029660224916
Mir154	8mer-1a	MSL3	442	633	640	633	640	18674453	x	8mer-1a	442	NA	0	Mir-154	>GGTGGGC	>GCCCACCA	0.9974029660224916
Mir154	8mer-1a	MSL3	442	633	640	633	640	18674453	x	8mer-1a	442	NA	0	Mir-154	>GGTGGGC	>GCCCACCA	0.9974029660224916
Mir154	8mer-1a	COASY	425	55	62	55	62	14283971	x	8mer-1a	425	NA	0	Mir-154	>GGTGGGC	>GCCCACCA	0.9974029660224916
Mir154	8mer-1a	COASY	425	55	62	55	62	14283971	x	8mer-1a	425	NA	0	Mir-154	>GGTGGGC	>GCCCACCA	0.9974029660224916
Mir154	8mer-1a	TPST2	419	344	351	344	351	12963032	x	8mer-1a	419	NA	0	Mir-154	>GGTGGGC	>GCCCACCA	0.9974029660224916
Mir154	8mer-1a	TPST2	419	344	351	344	351	12963032	x	8mer-1a	419	NA	0	Mir-154	>GGTGGGC	>GCCCACCA	0.9974029660224916
Mir154	8mer-1a	CLDN3	482	45	52	45	52	22494977	x	8mer-1a	482	NA	0	Mir-154	>GGTGGGC	>GCCCACCA	0.9974029660224916
Mir154	8mer-1a	CLDN3	482	45	52	45	52	22494977	x	8mer-1a	482	NA	0	Mir-154	>GGTGGGC	>GCCCACCA	0.9974029660224916
Mir154	8mer-1a	SLC17A9	420	560	567	560	567	13379107	x	8mer-1a	420	NA	0	Mir-154	>GGTGGGC	>GCCCACCA	0.9974029660224916
Mir154	8mer-1a	SLC17A9	420	560	567	560	567	13379107	x	8mer-1a	420	NA	0	Mir-154	>GGTGGGC	>GCCCACCA	0.9974029660224916
Mir154	8mer-1a	AXIN1	396	219	226	219	226	9989682	x	8mer-1a	396	NA	0	Mir-154	>GGTGGGC	>GCCCACCA	0.9974029660224916
Mir154	8mer-1a	AXIN1	396	219	226	219	226	9989682	x	8mer-1a	396	NA	0	Mir-154	>GGTGGGC	>GCCCACCA	0.9974029660224916
Mir154	8mer-1a	VAV1	482	166	173	166	173	22214013	x	8mer-1a	482	NA	0	Mir-154	>GGTGGGC	>GCCCACCA	0.9974029660224916
Mir154	8mer-1a	VAV1	482	166	173	166	173	22214013	x	8mer-1a	482	NA	0	Mir-154	>GGTGGGC	>GCCCACCA	0.9974029660224916
Mir154	8mer-1a	CHD1L	322	181	188	181	188	46190	x	8mer-1a	322	NA	0	Mir-154	>GGTGGGC	>GCCCACCA	0.9974029660224916
Mir154	8mer-1a	CHD1L	322	181	188	181	188	46190	x	8mer-1a	322	NA	0	Mir-154	>GGTGGGC	>GCCCACCA	0.9974029660224916
Mir154	8mer-1a	CALB2	482	111	118	111	118	22356492	x	8mer-1a	482	NA	0	Mir-154	>GGTGGGC	>GCCCACCA	0.9974029660224916
Mir154	8mer-1a	CALB2	482	111	118	111	118	22356492	x	8mer-1a	482	NA	0	Mir-154	>GGTGGGC	>GCCCACCA	0.9974029660224916
Mir154	8mer-1a	MROH6	420	706	713	706	713	13420844	x	8mer-1a	420	NA	0	Mir-154	>GGTGGGC	>GCCCACCA	0.9974029660224916
Mir154	8mer-1a	MROH6	420	706	713	706	713	13420844	x	8mer-1a	420	NA	0	Mir-154	>GGTGGGC	>GCCCACCA	0.9974029660224916
Mir154	8mer-1a	ANKRD31	532	58	65	58	65	28016322	x	8mer-1a	532	NA	0	Mir-154	>GGTGGGC	>GCCCACCA	0.9974029660224916
Mir154	8mer-1a	ANKRD31	532	58	65	58	65	28016322	x	8mer-1a	532	NA	0	Mir-154	>GGTGGGC	>GCCCACCA	0.9974029660224916
Mir154	8mer-1a	ST3GAL4	330	402	409	402	409	1710408	x	8mer-1a	330	NA	0	Mir-154	>GGTGGGC	>GCCCACCA	0.9974029660224916
Mir154	8mer-1a	ST3GAL4	330	402	409	402	409	1710408	x	8mer-1a	330	NA	0	Mir-154	>GGTGGGC	>GCCCACCA	0.9974029660224916
Mir154	8mer-1a	ESRRA	322	486	493	486	493	438231	x	8mer-1a	322	NA	0	Mir-154	>GGTGGGC	>GCCCACCA	0.9974029660224916
Mir154	8mer-1a	ESRRA	322	486	493	486	493	438231	x	8mer-1a	322	NA	0	Mir-154	>GGTGGGC	>GCCCACCA	0.9974029660224916
Mir154	8mer-1a	CPNE7	419	65	72	65	72	13026338	x	8mer-1a	419	NA	0	Mir-154	>GGTGGGC	>GCCCACCA	0.9974029660224916
Mir154	8mer-1a	CPNE7	419	65	72	65	72	13026338	x	8mer-1a	419	NA	0	Mir-154	>GGTGGGC	>GCCCACCA	0.9974029660224916
Mir154	8mer-1a	FOXL3	519	37	44	37	44	25669974	x	8mer-1a	519	NA	0	Mir-154	>GGTGGGC	>GCCCACCA	0.9974029660224916
Mir154	8mer-1a	FOXL3	519	37	44	37	44	25669974	x	8mer-1a	519	NA	0	Mir-154	>GGTGGGC	>GCCCACCA	0.9974029660224916
Mir154	8mer-1a	CKM	420	258	265	258	265	13442946	x	8mer-1a	420	NA	0	Mir-154	>GGTGGGC	>GCCCACCA	0.9974029660224916
Mir154	8mer-1a	CKM	420	258	265	258	265	13442946	x	8mer-1a	420	NA	0	Mir-154	>GGTGGGC	>GCCCACCA	0.9974029660224916
Mir154	8mer-1a	CD79B	420	121	128	121	128	13464899	x	8mer-1a	420	NA	0	Mir-154	>GGTGGGC	>GCCCACCA	0.9974029660224916
Mir154	8mer-1a	CD79B	420	121	128	121	128	13464899	x	8mer-1a	420	NA	0	Mir-154	>GGTGGGC	>GCCCACCA	0.9974029660224916
Mir154	8mer-1a	TSPAN15	425	489	496	489	496	13911901	x	8mer-1a	425	NA	0	Mir-154	>GGTGGGC	>GCCCACCA	0.9974029660224916
Mir154	8mer-1a	TSPAN15	425	489	496	489	496	13911901	x	8mer-1a	425	NA	0	Mir-154	>GGTGGGC	>GCCCACCA	0.9974029660224916
Mir154	8mer-1a	KIFC3	396	291	298	291	298	10033915	x	8mer-1a	396	NA	0	Mir-154	>GGTGGGC	>GCCCACCA	0.9974029660224916
Mir154	8mer-1a	KIFC3	396	291	298	291	298	10033915	x	8mer-1a	396	NA	0	Mir-154	>GGTGGGC	>GCCCACCA	0.9974029660224916
Mir154	8mer-1a	PLEKHM2	420	670	677	670	677	13094249	x	8mer-1a	420	NA	0	Mir-154	>GGTGGGC	>GCCCACCA	0.9974029660224916
Mir154	8mer-1a	PLEKHM2	420	670	677	670	677	13094249	x	8mer-1a	420	NA	0	Mir-154	>GGTGGGC	>GCCCACCA	0.9974029660224916
Mir154	8mer-1a	RAB17	322	535	542	535	542	62269	x	8mer-1a	322	NA	0	Mir-154	>GGTGGGC	>GCCCACCA	0.9974029660224916
Mir154	8mer-1a	RAB17	322	535	542	535	542	62269	x	8mer-1a	322	NA	0	Mir-154	>GGTGGGC	>GCCCACCA	0.9974029660224916
Mir154	8mer-1a	TNIP2	550	328	335	328	335	30495654	x	8mer-1a	550	NA	0	Mir-154	>GGTGGGC	>GCCCACCA	0.9974029660224916
Mir154	8mer-1a	TNIP2	550	328	335	328	335	30495654	x	8mer-1a	550	NA	0	Mir-154	>GGTGGGC	>GCCCACCA	0.9974029660224916
Mir154	8mer-1a	NIFK	322	163	170	163	170	20805	x	8mer-1a	322	NA	0	Mir-154	>GGTGGGC	>GCCCACCA	0.9974029660224916
Mir154	8mer-1a	NIFK	322	163	170	163	170	20805	x	8mer-1a	322	NA	0	Mir-154	>GGTGGGC	>GCCCACCA	0.9974029660224916
Mir154	8mer-1a	ELOF1	396	517	524	517	524	9789011	x	8mer-1a	396	NA	0	Mir-154	>GGTGGGC	>GCCCACCA	0.9974029660224916
Mir154	8mer-1a	ELOF1	396	517	524	517	524	9789011	x	8mer-1a	396	NA	0	Mir-154	>GGTGGGC	>GCCCACCA	0.9974029660224916
Mir154	8mer-1a	ABCA2	419	274	281	274	281	12867636	x	8mer-1a	419	NA	0	Mir-154	>GGTGGGC	>GCCCACCA	0.9974029660224916
Mir154	8mer-1a	ABCA2	419	274	281	274	281	12867636	x	8mer-1a	419	NA	0	Mir-154	>GGTGGGC	>GCCCACCA	0.9974029660224916
Mir154	8mer-1a	AGPAT2	425	54	61	54	61	14095946	x	8mer-1a	425	NA	0	Mir-154	>GGTGGGC	>GCCCACCA	0.9974029660224916
Mir154	8mer-1a	AGPAT2	425	54	61	54	61	14095946	x	8mer-1a	425	NA	0	Mir-154	>GGTGGGC	>GCCCACCA	0.9974029660224916
Mir154	8mer-1a	ANAPC16	330	45	52	45	52	1741853	x	8mer-1a	330	NA	0	Mir-154	>GGTGGGC	>GCCCACCA	0.9974029660224916
Mir154	8mer-1a	ANAPC16	330	45	52	45	52	1741853	x	8mer-1a	330	NA	0	Mir-154	>GGTGGGC	>GCCCACCA	0.9974029660224916
Mir154	8mer-1a	CLSTN3	322	148	155	148	155	86727	x	8mer-1a	322	NA	0	Mir-154	>GGTGGGC	>GCCCACCA	0.9974029660224916
Mir154	8mer-1a	CLSTN3	322	148	155	148	155	86727	x	8mer-1a	322	NA	0	Mir-154	>GGTGGGC	>GCCCACCA	0.9974029660224916
Mir154	8mer-1a	SH2D7	519	20	27	20	27	25714854	x	8mer-1a	519	NA	0	Mir-154	>GGTGGGC	>GCCCACCA	0.9974029660224916
Mir154	8mer-1a	SH2D7	519	20	27	20	27	25714854	x	8mer-1a	519	NA	0	Mir-154	>GGTGGGC	>GCCCACCA	0.9974029660224916
Mir154	8mer-1a	ITGB2	330	120	127	120	127	1704957	x	8mer-1a	330	NA	0	Mir-154	>GGTGGGC	>GCCCACCA	0.9974029660224916
Mir154	8mer-1a	ITGB2	330	120	127	120	127	1704957	x	8mer-1a	330	NA	0	Mir-154	>GGTGGGC	>GCCCACCA	0.9974029660224916
Mir154	8mer-1a	CLEC4G	322	73	80	73	80	134116	x	8mer-1a	322	NA	0	Mir-154	>GGTGGGC	>GCCCACCA	0.9974029660224916
Mir154	8mer-1a	CLEC4G	322	73	80	73	80	134116	x	8mer-1a	322	NA	0	Mir-154	>GGTGGGC	>GCCCACCA	0.9974029660224916
Mir154	8mer-1a	DUSP13	519	252	259	252	259	25741591	x	8mer-1a	519	NA	0	Mir-154	>GGTGGGC	>GCCCACCA	0.9974029660224916
Mir154	8mer-1a	DUSP13	519	252	259	252	259	25741591	x	8mer-1a	519	NA	0	Mir-154	>GGTGGGC	>GCCCACCA	0.9974029660224916
Mir154	8mer-1a	GNAO1	532	23	30	23	30	28320610	x	8mer-1a	532	NA	0	Mir-154	>GGTGGGC	>GCCCACCA	0.9974029660224916
Mir154	8mer-1a	GNAO1	532	23	30	23	30	28320610	x	8mer-1a	532	NA	0	Mir-154	>GGTGGGC	>GCCCACCA	0.9974029660224916
Mir154	8mer-1a	AGPAT2	419	54	61	54	61	12868162	x	8mer-1a	419	NA	0	Mir-154	>GGTGGGC	>GCCCACCA	0.9974029660224916
Mir154	8mer-1a	AGPAT2	419	54	61	54	61	12868162	x	8mer-1a	419	NA	0	Mir-154	>GGTGGGC	>GCCCACCA	0.9974029660224916
Mir154	8mer-1a	KRT84	482	413	420	413	420	22166047	x	8mer-1a	482	NA	0	Mir-154	>GGTGGGC	>GCCCACCA	0.9974029660224916
Mir154	8mer-1a	KRT84	482	413	420	413	420	22166047	x	8mer-1a	482	NA	0	Mir-154	>GGTGGGC	>GCCCACCA	0.9974029660224916
Mir154	8mer-1a	IGFBP2	417	254	261	254	261	12251945	x	8mer-1a	417	NA	0	Mir-154	>GGTGGGC	>GCCCACCA	0.9974029660224916
Mir154	8mer-1a	IGFBP2	417	254	261	254	261	12251945	x	8mer-1a	417	NA	0	Mir-154	>GGTGGGC	>GCCCACCA	0.9974029660224916
Mir154	8mer-1a	CHD1L	425	173	180	173	180	13976119	x	8mer-1a	425	NA	0	Mir-154	>GGTGGGC	>GCCCACCA	0.9974029660224916
Mir154	8mer-1a	CHD1L	425	173	180	173	180	13976119	x	8mer-1a	425	NA	0	Mir-154	>GGTGGGC	>GCCCACCA	0.9974029660224916
Mir154	8mer-1a	RECQL4	482	159	166	159	166	22273279	x	8mer-1a	482	NA	0	Mir-154	>GGTGGGC	>GCCCACCA	0.9974029660224916
Mir154	8mer-1a	RECQL4	482	159	166	159	166	22273279	x	8mer-1a	482	NA	0	Mir-154	>GGTGGGC	>GCCCACCA	0.9974029660224916
Mir154	8mer-1a	LRRC75B	482	17	24	17	24	22408448	x	8mer-1a	482	NA	0	Mir-154	>GGTGGGC	>GCCCACCA	0.9974029660224916
Mir154	8mer-1a	LRRC75B	482	17	24	17	24	22408448	x	8mer-1a	482	NA	0	Mir-154	>GGTGGGC	>GCCCACCA	0.9974029660224916
Mir154	8mer-1a	SRM	417	119	126	119	126	12289079	x	8mer-1a	417	NA	0	Mir-154	>GGTGGGC	>GCCCACCA	0.9974029660224916
Mir154	8mer-1a	SRM	417	119	126	119	126	12289079	x	8mer-1a	417	NA	0	Mir-154	>GGTGGGC	>GCCCACCA	0.9974029660224916
Mir154	8mer-1a	C17H12ORF43	322	21	28	21	28	274825	x	8mer-1a	322	NA	0	Mir-154	>GGTGGGC	>GCCCACCA	0.9974029660224916
Mir154	8mer-1a	C17H12ORF43	322	21	28	21	28	274825	x	8mer-1a	322	NA	0	Mir-154	>GGTGGGC	>GCCCACCA	0.9974029660224916
Mir154	8mer-1a	LPAR3	425	259	266	259	266	13981143	x	8mer-1a	425	NA	0	Mir-154	>GGTGGGC	>GCCCACCA	0.9974029660224916
Mir154	8mer-1a	LPAR3	425	259	266	259	266	13981143	x	8mer-1a	425	NA	0	Mir-154	>GGTGGGC	>GCCCACCA	0.9974029660224916
Mir154	8mer-1a	TPPP3	532	142	149	142	149	28318118	x	8mer-1a	532	NA	0	Mir-154	>GGTGGGC	>GCCCACCA	0.9974029660224916
Mir154	8mer-1a	TPPP3	532	142	149	142	149	28318118	x	8mer-1a	532	NA	0	Mir-154	>GGTGGGC	>GCCCACCA	0.9974029660224916
Mir154	8mer-1a	THOC3	425	294	301	294	301	14018103	x	8mer-1a	425	NA	0	Mir-154	>GGTGGGC	>GCCCACCA	0.9974029660224916
Mir154	8mer-1a	THOC3	425	294	301	294	301	14018103	x	8mer-1a	425	NA	0	Mir-154	>GGTGGGC	>GCCCACCA	0.9974029660224916
Mir154	8mer-1a	PPT2	396	297	304	297	304	9898590	x	8mer-1a	396	NA	0	Mir-154	>GGTGGGC	>GCCCACCA	0.9974029660224916
Mir154	8mer-1a	PPT2	396	297	304	297	304	9898590	x	8mer-1a	396	NA	0	Mir-154	>GGTGGGC	>GCCCACCA	0.9974029660224916
Mir154	8mer-1a	PPID	442	137	144	137	144	18341809	x	8mer-1a	442	NA	0	Mir-154	>GGTGGGC	>GCCCACCA	0.9974029660224916
Mir154	8mer-1a	PPID	442	137	144	137	144	18341809	x	8mer-1a	442	NA	0	Mir-154	>GGTGGGC	>GCCCACCA	0.9974029660224916
Mir154	8mer-1a	SH2D7	550	154	161	154	161	30432740	x	8mer-1a	550	NA	0	Mir-154	>GGTGGGC	>GCCCACCA	0.9974029660224916
Mir154	8mer-1a	SH2D7	550	154	161	154	161	30432740	x	8mer-1a	550	NA	0	Mir-154	>GGTGGGC	>GCCCACCA	0.9974029660224916
Mir154	8mer-1a	AGPAT2	442	54	61	54	61	18296109	x	8mer-1a	442	NA	0	Mir-154	>GGTGGGC	>GCCCACCA	0.9974029660224916
Mir154	8mer-1a	AGPAT2	442	54	61	54	61	18296109	x	8mer-1a	442	NA	0	Mir-154	>GGTGGGC	>GCCCACCA	0.9974029660224916
Mir154	8mer-1a	RING1	330	53	60	53	60	1575292	x	8mer-1a	330	NA	0	Mir-154	>GGTGGGC	>GCCCACCA	0.9974029660224916
Mir154	8mer-1a	RING1	330	53	60	53	60	1575292	x	8mer-1a	330	NA	0	Mir-154	>GGTGGGC	>GCCCACCA	0.9974029660224916
Mir154	8mer-1a	TCEA2	330	223	230	223	230	1519773	x	8mer-1a	330	NA	0	Mir-154	>GGTGGGC	>GCCCACCA	0.9974029660224916
Mir154	8mer-1a	TCEA2	330	223	230	223	230	1519773	x	8mer-1a	330	NA	0	Mir-154	>GGTGGGC	>GCCCACCA	0.9974029660224916
Mir154	8mer-1a	CDT1	330	44	51	44	51	1805752	x	8mer-1a	330	NA	0	Mir-154	>GGTGGGC	>GCCCACCA	0.9974029660224916
Mir154	8mer-1a	CDT1	330	44	51	44	51	1805752	x	8mer-1a	330	NA	0	Mir-154	>GGTGGGC	>GCCCACCA	0.9974029660224916
Mir154	8mer-1a	CSNK2A2	322	145	152	145	152	305491	x	8mer-1a	322	NA	0	Mir-154	>GGTGGGC	>GCCCACCA	0.9974029660224916
Mir154	8mer-1a	CSNK2A2	322	145	152	145	152	305491	x	8mer-1a	322	NA	0	Mir-154	>GGTGGGC	>GCCCACCA	0.9974029660224916
Mir154	8mer-1a	CD177	550	121	128	121	128	30234269	x	8mer-1a	550	NA	0	Mir-154	>GGTGGGC	>GCCCACCA	0.9974029660224916
Mir154	8mer-1a	CD177	550	121	128	121	128	30234269	x	8mer-1a	550	NA	0	Mir-154	>GGTGGGC	>GCCCACCA	0.9974029660224916
Mir154	8mer-1a	KIF17	322	262	269	262	269	33655	x	8mer-1a	322	NA	0	Mir-154	>GGTGGGC	>GCCCACCA	0.9974029660224916
Mir154	8mer-1a	KIF17	322	262	269	262	269	33655	x	8mer-1a	322	NA	0	Mir-154	>GGTGGGC	>GCCCACCA	0.9974029660224916
Mir154	8mer-1a	CLEC4G	419	74	81	74	81	12748025	x	8mer-1a	419	NA	0	Mir-154	>GGTGGGC	>GCCCACCA	0.9974029660224916
Mir154	8mer-1a	CLEC4G	419	74	81	74	81	12748025	x	8mer-1a	419	NA	0	Mir-154	>GGTGGGC	>GCCCACCA	0.9974029660224916
Mir154	8mer-1a	ASH2L	420	325	332	325	332	13489243	x	8mer-1a	420	NA	0	Mir-154	>GGTGGGC	>GCCCACCA	0.9974029660224916
Mir154	8mer-1a	ASH2L	420	325	332	325	332	13489243	x	8mer-1a	420	NA	0	Mir-154	>GGTGGGC	>GCCCACCA	0.9974029660224916
Mir154	8mer-1a	ZNF674	482	150	157	150	157	22515766	x	8mer-1a	482	NA	0	Mir-154	>GGTGGGC	>GCCCACCA	0.9974029660224916
Mir154	8mer-1a	ZNF674	482	150	157	150	157	22515766	x	8mer-1a	482	NA	0	Mir-154	>GGTGGGC	>GCCCACCA	0.9974029660224916
Mir154	8mer-1a	PHKG2	519	93	100	93	100	25662771	x	8mer-1a	519	NA	0	Mir-154	>GGTGGGC	>GCCCACCA	0.9974029660224916
Mir154	8mer-1a	PHKG2	519	93	100	93	100	25662771	x	8mer-1a	519	NA	0	Mir-154	>GGTGGGC	>GCCCACCA	0.9974029660224916
Mir154	8mer-1a	PDAP1	532	241	248	241	248	28258392	x	8mer-1a	532	NA	0	Mir-154	>GGTGGGC	>GCCCACCA	0.9974029660224916
Mir154	8mer-1a	PDAP1	532	241	248	241	248	28258392	x	8mer-1a	532	NA	0	Mir-154	>GGTGGGC	>GCCCACCA	0.9974029660224916
Mir154	8mer-1a	NAT14	482	112	119	112	119	22372392	x	8mer-1a	482	NA	0	Mir-154	>GGTGGGC	>GCCCACCA	0.9974029660224916
Mir154	8mer-1a	NAT14	482	112	119	112	119	22372392	x	8mer-1a	482	NA	0	Mir-154	>GGTGGGC	>GCCCACCA	0.9974029660224916
Mir154	8mer-1a	FOXA3	420	465	472	465	472	13442164	x	8mer-1a	420	NA	0	Mir-154	>GGTGGGC	>GCCCACCA	0.9974029660224916
Mir154	8mer-1a	FOXA3	420	465	472	465	472	13442164	x	8mer-1a	420	NA	0	Mir-154	>GGTGGGC	>GCCCACCA	0.9974029660224916
Mir154	8mer-1a	USF2	550	163	170	163	170	30229940	x	8mer-1a	550	NA	0	Mir-154	>GGTGGGC	>GCCCACCA	0.9974029660224916
Mir154	8mer-1a	USF2	550	163	170	163	170	30229940	x	8mer-1a	550	NA	0	Mir-154	>GGTGGGC	>GCCCACCA	0.9974029660224916
Mir154	8mer-1a	CD7	322	774	781	774	781	335890	x	8mer-1a	322	NA	0	Mir-154	>GGTGGGC	>GCCCACCA	0.9974029660224916
Mir154	8mer-1a	CD7	322	774	781	774	781	335890	x	8mer-1a	322	NA	0	Mir-154	>GGTGGGC	>GCCCACCA	0.9974029660224916
Mir154	8mer-1a	MMP17	396	33	40	33	40	9958078	x	8mer-1a	396	NA	0	Mir-154	>GGTGGGC	>GCCCACCA	0.9974029660224916
Mir154	8mer-1a	MMP17	396	33	40	33	40	9958078	x	8mer-1a	396	NA	0	Mir-154	>GGTGGGC	>GCCCACCA	0.9974029660224916
Mir154	8mer-1a	SEMA7A	396	94	101	94	101	9814627	x	8mer-1a	396	NA	0	Mir-154	>GGTGGGC	>GCCCACCA	0.9974029660224916
Mir154	8mer-1a	SEMA7A	396	94	101	94	101	9814627	x	8mer-1a	396	NA	0	Mir-154	>GGTGGGC	>GCCCACCA	0.9974029660224916
Mir154	8mer-1a	UNC119	396	364	371	364	371	10016836	x	8mer-1a	396	NA	0	Mir-154	>GGTGGGC	>GCCCACCA	0.9974029660224916
Mir154	8mer-1a	UNC119	396	364	371	364	371	10016836	x	8mer-1a	396	NA	0	Mir-154	>GGTGGGC	>GCCCACCA	0.9974029660224916
Mir154	8mer-1a	GSK3A	396	457	464	457	464	10028058	x	8mer-1a	396	NA	0	Mir-154	>GGTGGGC	>GCCCACCA	0.9974029660224916
Mir154	8mer-1a	GSK3A	396	457	464	457	464	10028058	x	8mer-1a	396	NA	0	Mir-154	>GGTGGGC	>GCCCACCA	0.9974029660224916
Mir154	8mer-1a	AGO2	532	103	110	103	110	28300291	x	8mer-1a	532	NA	0	Mir-154	>GGTGGGC	>GCCCACCA	0.9974029660224916
Mir154	8mer-1a	AGO2	532	103	110	103	110	28300291	x	8mer-1a	532	NA	0	Mir-154	>GGTGGGC	>GCCCACCA	0.9974029660224916
Mir154	8mer-1a	NIFK	519	164	171	164	171	25922025	x	8mer-1a	519	NA	0	Mir-154	>GGTGGGC	>GCCCACCA	0.9974029660224916
Mir154	8mer-1a	NIFK	519	164	171	164	171	25922025	x	8mer-1a	519	NA	0	Mir-154	>GGTGGGC	>GCCCACCA	0.9974029660224916
Mir154	8mer-1a	FAM168B	396	38	45	38	45	9959750	x	8mer-1a	396	NA	0	Mir-154	>GGTGGGC	>GCCCACCA	0.9974029660224916
Mir154	8mer-1a	FAM168B	396	38	45	38	45	9959750	x	8mer-1a	396	NA	0	Mir-154	>GGTGGGC	>GCCCACCA	0.9974029660224916
Mir154	8mer-1a	SKAP1	442	76	83	76	83	18647664	x	8mer-1a	442	NA	0	Mir-154	>GGTGGGC	>GCCCACCA	0.9974029660224916
Mir154	8mer-1a	SKAP1	442	76	83	76	83	18647664	x	8mer-1a	442	NA	0	Mir-154	>GGTGGGC	>GCCCACCA	0.9974029660224916
Mir154	8mer-1a	EIF2AK2	322	151	158	151	158	191850	x	8mer-1a	322	NA	0	Mir-154	>GGTGGGC	>GCCCACCA	0.9974029660224916
Mir154	8mer-1a	EIF2AK2	322	151	158	151	158	191850	x	8mer-1a	322	NA	0	Mir-154	>GGTGGGC	>GCCCACCA	0.9974029660224916
Mir154	8mer-1a	CLDN3	550	45	52	45	52	30217231	x	8mer-1a	550	NA	0	Mir-154	>GGTGGGC	>GCCCACCA	0.9974029660224916
Mir154	8mer-1a	CLDN3	550	45	52	45	52	30217231	x	8mer-1a	550	NA	0	Mir-154	>GGTGGGC	>GCCCACCA	0.9974029660224916
Mir154	8mer-1a	RRAD	322	177	184	177	184	305149	x	8mer-1a	322	NA	0	Mir-154	>GGTGGGC	>GCCCACCA	0.9974029660224916
Mir154	8mer-1a	RRAD	322	177	184	177	184	305149	x	8mer-1a	322	NA	0	Mir-154	>GGTGGGC	>GCCCACCA	0.9974029660224916
Mir154	8mer-1a	SLC30A8	519	359	366	359	366	25828063	x	8mer-1a	519	NA	0	Mir-154	>GGTGGGC	>GCCCACCA	0.9974029660224916
Mir154	8mer-1a	SLC30A8	519	359	366	359	366	25828063	x	8mer-1a	519	NA	0	Mir-154	>GGTGGGC	>GCCCACCA	0.9974029660224916
Mir154	8mer-1a	SCARB1	482	99	106	99	106	22400256	x	8mer-1a	482	NA	0	Mir-154	>GGTGGGC	>GCCCACCA	0.9974029660224916
Mir154	8mer-1a	SCARB1	482	99	106	99	106	22400256	x	8mer-1a	482	NA	0	Mir-154	>GGTGGGC	>GCCCACCA	0.9974029660224916
Mir154	8mer-1a	DTX2	550	26	33	26	33	30218323	x	8mer-1a	550	NA	0	Mir-154	>GGTGGGC	>GCCCACCA	0.9974029660224916
Mir154	8mer-1a	DTX2	550	26	33	26	33	30218323	x	8mer-1a	550	NA	0	Mir-154	>GGTGGGC	>GCCCACCA	0.9974029660224916
Mir154	8mer-1a	CCDC106	550	364	371	364	371	30241148	x	8mer-1a	550	NA	0	Mir-154	>GGTGGGC	>GCCCACCA	0.9974029660224916
Mir154	8mer-1a	CCDC106	550	364	371	364	371	30241148	x	8mer-1a	550	NA	0	Mir-154	>GGTGGGC	>GCCCACCA	0.9974029660224916
Mir154	8mer-1a	MIX23	425	181	188	181	188	14050716	x	8mer-1a	425	NA	0	Mir-154	>GGTGGGC	>GCCCACCA	0.9974029660224916
Mir154	8mer-1a	MIX23	425	181	188	181	188	14050716	x	8mer-1a	425	NA	0	Mir-154	>GGTGGGC	>GCCCACCA	0.9974029660224916
Mir154	8mer-1a	TMUB2	550	785	792	785	792	30457602	x	8mer-1a	550	NA	0	Mir-154	>GGTGGGC	>GCCCACCA	0.9974029660224916
Mir154	8mer-1a	TMUB2	550	785	792	785	792	30457602	x	8mer-1a	550	NA	0	Mir-154	>GGTGGGC	>GCCCACCA	0.9974029660224916
Mir154	8mer-1a	TBC1D10B	482	365	372	365	372	22492347	x	8mer-1a	482	NA	0	Mir-154	>GGTGGGC	>GCCCACCA	0.9974029660224916
Mir154	8mer-1a	TBC1D10B	482	365	372	365	372	22492347	x	8mer-1a	482	NA	0	Mir-154	>GGTGGGC	>GCCCACCA	0.9974029660224916
Mir154	8mer-1a	AP1B1	330	467	474	467	474	1753352	x	8mer-1a	330	NA	0	Mir-154	>GGTGGGC	>GCCCACCA	0.9974029660224916
Mir154	8mer-1a	AP1B1	330	467	474	467	474	1753352	x	8mer-1a	330	NA	0	Mir-154	>GGTGGGC	>GCCCACCA	0.9974029660224916
Mir154	8mer-1a	ARHGEF4	419	191	198	191	198	12818278	x	8mer-1a	419	NA	0	Mir-154	>GGTGGGC	>GCCCACCA	0.9974029660224916
Mir154	8mer-1a	ARHGEF4	419	191	198	191	198	12818278	x	8mer-1a	419	NA	0	Mir-154	>GGTGGGC	>GCCCACCA	0.9974029660224916
Mir154	8mer-1a	SLC41A2	442	472	479	472	479	18436110	x	8mer-1a	442	NA	0	Mir-154	>GGTGGGC	>GCCCACCA	0.9974029660224916
Mir154	8mer-1a	SLC41A2	442	472	479	472	479	18436110	x	8mer-1a	442	NA	0	Mir-154	>GGTGGGC	>GCCCACCA	0.9974029660224916
Mir154	8mer-1a	SLC17A9	425	600	607	600	607	14172550	x	8mer-1a	425	NA	0	Mir-154	>GGTGGGC	>GCCCACCA	0.9974029660224916
Mir154	8mer-1a	SLC17A9	425	600	607	600	607	14172550	x	8mer-1a	425	NA	0	Mir-154	>GGTGGGC	>GCCCACCA	0.9974029660224916
Mir154	8mer-1a	PEX26	322	375	382	375	382	83019	x	8mer-1a	322	NA	0	Mir-154	>GGTGGGC	>GCCCACCA	0.9974029660224916
Mir154	8mer-1a	PEX26	322	375	382	375	382	83019	x	8mer-1a	322	NA	0	Mir-154	>GGTGGGC	>GCCCACCA	0.9974029660224916
Mir154	8mer-1a	PTPRT	419	558	565	558	565	12988946	x	8mer-1a	419	NA	0	Mir-154	>GGTGGGC	>GCCCACCA	0.9974029660224916
Mir154	8mer-1a	PTPRT	419	558	565	558	565	12988946	x	8mer-1a	419	NA	0	Mir-154	>GGTGGGC	>GCCCACCA	0.9974029660224916
Mir154	8mer-1a	ATP13A1	550	105	112	105	112	30153216	x	8mer-1a	550	NA	0	Mir-154	>GGTGGGC	>GCCCACCA	0.9974029660224916
Mir154	8mer-1a	ATP13A1	550	105	112	105	112	30153216	x	8mer-1a	550	NA	0	Mir-154	>GGTGGGC	>GCCCACCA	0.9974029660224916
Mir154	8mer-1a	PLEKHM2	396	669	676	669	676	9743160	x	8mer-1a	396	NA	0	Mir-154	>GGTGGGC	>GCCCACCA	0.9974029660224916
Mir154	8mer-1a	PLEKHM2	396	669	676	669	676	9743160	x	8mer-1a	396	NA	0	Mir-154	>GGTGGGC	>GCCCACCA	0.9974029660224916
Mir154	8mer-1a	SERPINB1	442	30	37	30	37	18524853	x	8mer-1a	442	NA	0	Mir-154	>GGTGGGC	>GCCCACCA	0.9974029660224916
Mir154	8mer-1a	SERPINB1	442	30	37	30	37	18524853	x	8mer-1a	442	NA	0	Mir-154	>GGTGGGC	>GCCCACCA	0.9974029660224916
Mir154	8mer-1a	DTX2	482	25	32	25	32	22495915	x	8mer-1a	482	NA	0	Mir-154	>GGTGGGC	>GCCCACCA	0.9974029660224916
Mir154	8mer-1a	DTX2	482	25	32	25	32	22495915	x	8mer-1a	482	NA	0	Mir-154	>GGTGGGC	>GCCCACCA	0.9974029660224916
Mir154	8mer-1a	RHBDF2	532	771	778	771	778	28361357	x	8mer-1a	532	NA	0	Mir-154	>GGTGGGC	>GCCCACCA	0.9974029660224916
Mir154	8mer-1a	RHBDF2	532	771	778	771	778	28361357	x	8mer-1a	532	NA	0	Mir-154	>GGTGGGC	>GCCCACCA	0.9974029660224916
Mir154	8mer-1a	MAP2K5	419	354	361	354	361	12713522	x	8mer-1a	419	NA	0	Mir-154	>GGTGGGC	>GCCCACCA	0.9974029660224916
Mir154	8mer-1a	MAP2K5	419	354	361	354	361	12713522	x	8mer-1a	419	NA	0	Mir-154	>GGTGGGC	>GCCCACCA	0.9974029660224916
Mir154	8mer-1a	ZNF76	330	395	402	395	402	1576383	x	8mer-1a	330	NA	0	Mir-154	>GGTGGGC	>GCCCACCA	0.9974029660224916
Mir154	8mer-1a	ZNF76	330	395	402	395	402	1576383	x	8mer-1a	330	NA	0	Mir-154	>GGTGGGC	>GCCCACCA	0.9974029660224916
Mir154	8mer-1a	DIPK1C	482	51	58	51	58	22475905	x	8mer-1a	482	NA	0	Mir-154	>GGTGGGC	>GCCCACCA	0.9974029660224916
Mir154	8mer-1a	DIPK1C	482	51	58	51	58	22475905	x	8mer-1a	482	NA	0	Mir-154	>GGTGGGC	>GCCCACCA	0.9974029660224916
Mir154	8mer-1a	ACVRL1	532	941	948	941	948	28210395	x	8mer-1a	532	NA	0	Mir-154	>GGTGGGC	>GCCCACCA	0.9974029660224916
Mir154	8mer-1a	ACVRL1	532	941	948	941	948	28210395	x	8mer-1a	532	NA	0	Mir-154	>GGTGGGC	>GCCCACCA	0.9974029660224916
Mir154	8mer-1a	ZYX	419	389	396	389	396	12856234	x	8mer-1a	419	NA	0	Mir-154	>GGTGGGC	>GCCCACCA	0.9974029660224916
Mir154	8mer-1a	ZYX	419	389	396	389	396	12856234	x	8mer-1a	419	NA	0	Mir-154	>GGTGGGC	>GCCCACCA	0.9974029660224916
Mir154	8mer-1a	MED22	532	66	73	66	73	28118921	x	8mer-1a	532	NA	0	Mir-154	>GGTGGGC	>GCCCACCA	0.9974029660224916
Mir154	8mer-1a	MED22	532	66	73	66	73	28118921	x	8mer-1a	532	NA	0	Mir-154	>GGTGGGC	>GCCCACCA	0.9974029660224916
Mir154	8mer-1a	CYP27B1	550	174	181	174	181	30307485	x	8mer-1a	550	NA	0	Mir-154	>GGTGGGC	>GCCCACCA	0.9974029660224916
Mir154	8mer-1a	CYP27B1	550	174	181	174	181	30307485	x	8mer-1a	550	NA	0	Mir-154	>GGTGGGC	>GCCCACCA	0.9974029660224916
Mir154	8mer-1a	RING1	532	54	61	54	61	28186139	x	8mer-1a	532	NA	0	Mir-154	>GGTGGGC	>GCCCACCA	0.9974029660224916
Mir154	8mer-1a	RING1	532	54	61	54	61	28186139	x	8mer-1a	532	NA	0	Mir-154	>GGTGGGC	>GCCCACCA	0.9974029660224916
Mir154	8mer-1a	SSC4D	482	491	498	491	498	22495816	x	8mer-1a	482	NA	0	Mir-154	>GGTGGGC	>GCCCACCA	0.9974029660224916
Mir154	8mer-1a	SSC4D	482	491	498	491	498	22495816	x	8mer-1a	482	NA	0	Mir-154	>GGTGGGC	>GCCCACCA	0.9974029660224916
Mir154	8mer-1a	RBSN	419	194	201	194	201	12912427	x	8mer-1a	419	NA	0	Mir-154	>GGTGGGC	>GCCCACCA	0.9974029660224916
Mir154	8mer-1a	RBSN	419	194	201	194	201	12912427	x	8mer-1a	419	NA	0	Mir-154	>GGTGGGC	>GCCCACCA	0.9974029660224916
Mir154	8mer-1a	BRPF1	442	391	398	391	398	18572355	x	8mer-1a	442	NA	0	Mir-154	>GGTGGGC	>GCCCACCA	0.9974029660224916
Mir154	8mer-1a	BRPF1	442	391	398	391	398	18572355	x	8mer-1a	442	NA	0	Mir-154	>GGTGGGC	>GCCCACCA	0.9974029660224916
Mir154	8mer-1a	HMCES	442	506	513	506	513	18570043	x	8mer-1a	442	NA	0	Mir-154	>GGTGGGC	>GCCCACCA	0.9974029660224916
Mir154	8mer-1a	HMCES	442	506	513	506	513	18570043	x	8mer-1a	442	NA	0	Mir-154	>GGTGGGC	>GCCCACCA	0.9974029660224916
Mir154	8mer-1a	TMEM255B	417	63	70	63	70	12239050	x	8mer-1a	417	NA	0	Mir-154	>GGTGGGC	>GCCCACCA	0.9974029660224916
Mir154	8mer-1a	TMEM255B	417	63	70	63	70	12239050	x	8mer-1a	417	NA	0	Mir-154	>GGTGGGC	>GCCCACCA	0.9974029660224916
Mir154	8mer-1a	FOLR2	330	220	227	220	227	1713948	x	8mer-1a	330	NA	0	Mir-154	>GGTGGGC	>GCCCACCA	0.9974029660224916
Mir154	8mer-1a	FOLR2	330	220	227	220	227	1713948	x	8mer-1a	330	NA	0	Mir-154	>GGTGGGC	>GCCCACCA	0.9974029660224916
Mir154	8mer-1a	SLBP	419	53	60	53	60	12804181	x	8mer-1a	419	NA	0	Mir-154	>GGTGGGC	>GCCCACCA	0.9974029660224916
Mir154	8mer-1a	SLBP	419	53	60	53	60	12804181	x	8mer-1a	419	NA	0	Mir-154	>GGTGGGC	>GCCCACCA	0.9974029660224916
Mir154	8mer-1a	CREB3L1	519	135	142	135	142	25490905	x	8mer-1a	519	NA	0	Mir-154	>GGTGGGC	>GCCCACCA	0.9974029660224916
Mir154	8mer-1a	CREB3L1	519	135	142	135	142	25490905	x	8mer-1a	519	NA	0	Mir-154	>GGTGGGC	>GCCCACCA	0.9974029660224916
Mir154	8mer-1a	CENPF	482	182	189	182	189	22329285	x	8mer-1a	482	NA	0	Mir-154	>GGTGGGC	>GCCCACCA	0.9974029660224916
Mir154	8mer-1a	CENPF	482	182	189	182	189	22329285	x	8mer-1a	482	NA	0	Mir-154	>GGTGGGC	>GCCCACCA	0.9974029660224916
Mir154	8mer-1a	NAT14	519	109	116	109	116	25543237	x	8mer-1a	519	NA	0	Mir-154	>GGTGGGC	>GCCCACCA	0.9974029660224916
Mir154	8mer-1a	NAT14	519	109	116	109	116	25543237	x	8mer-1a	519	NA	0	Mir-154	>GGTGGGC	>GCCCACCA	0.9974029660224916
Mir154	8mer-1a	ITGB2	417	124	131	124	131	12374535	x	8mer-1a	417	NA	0	Mir-154	>GGTGGGC	>GCCCACCA	0.9974029660224916
Mir154	8mer-1a	ITGB2	417	124	131	124	131	12374535	x	8mer-1a	417	NA	0	Mir-154	>GGTGGGC	>GCCCACCA	0.9974029660224916
Mir154	8mer-1a	TSPAN33	519	832	839	832	839	25776223	x	8mer-1a	519	NA	0	Mir-154	>GGTGGGC	>GCCCACCA	0.9974029660224916
Mir154	8mer-1a	TSPAN33	519	832	839	832	839	25776223	x	8mer-1a	519	NA	0	Mir-154	>GGTGGGC	>GCCCACCA	0.9974029660224916
Mir154	8mer-1a	ZNF135	519	267	274	267	274	25545270	x	8mer-1a	519	NA	0	Mir-154	>GGTGGGC	>GCCCACCA	0.9974029660224916
Mir154	8mer-1a	ZNF135	519	267	274	267	274	25545270	x	8mer-1a	519	NA	0	Mir-154	>GGTGGGC	>GCCCACCA	0.9974029660224916
Mir154	8mer-1a	GDPD2	442	466	473	466	473	18668894	x	8mer-1a	442	NA	0	Mir-154	>GGTGGGC	>GCCCACCA	0.9974029660224916
Mir154	8mer-1a	GDPD2	442	466	473	466	473	18668894	x	8mer-1a	442	NA	0	Mir-154	>GGTGGGC	>GCCCACCA	0.9974029660224916
Mir154	8mer-1a	HPD	419	142	149	142	149	12957570	x	8mer-1a	419	NA	0	Mir-154	>GGTGGGC	>GCCCACCA	0.9974029660224916
Mir154	8mer-1a	HPD	419	142	149	142	149	12957570	x	8mer-1a	419	NA	0	Mir-154	>GGTGGGC	>GCCCACCA	0.9974029660224916
Mir154	8mer-1a	H6PD	425	372	379	372	379	13998399	x	8mer-1a	425	NA	0	Mir-154	>GGTGGGC	>GCCCACCA	0.9974029660224916
Mir154	8mer-1a	H6PD	425	372	379	372	379	13998399	x	8mer-1a	425	NA	0	Mir-154	>GGTGGGC	>GCCCACCA	0.9974029660224916
Mir154	8mer-1a	CIAO3	396	734	741	734	741	9989298	x	8mer-1a	396	NA	0	Mir-154	>GGTGGGC	>GCCCACCA	0.9974029660224916
Mir154	8mer-1a	CIAO3	396	734	741	734	741	9989298	x	8mer-1a	396	NA	0	Mir-154	>GGTGGGC	>GCCCACCA	0.9974029660224916
Mir154	8mer-1a	PSMD3	417	176	183	176	183	12619097	x	8mer-1a	417	NA	0	Mir-154	>GGTGGGC	>GCCCACCA	0.9974029660224916
Mir154	8mer-1a	PSMD3	417	176	183	176	183	12619097	x	8mer-1a	417	NA	0	Mir-154	>GGTGGGC	>GCCCACCA	0.9974029660224916
Mir154	8mer-1a	NEURL1B	396	203	210	203	210	9796114	x	8mer-1a	396	NA	0	Mir-154	>GGTGGGC	>GCCCACCA	0.9974029660224916
Mir154	8mer-1a	NEURL1B	396	203	210	203	210	9796114	x	8mer-1a	396	NA	0	Mir-154	>GGTGGGC	>GCCCACCA	0.9974029660224916
Mir154	8mer-1a	SSNA1	420	184	191	184	191	13241901	x	8mer-1a	420	NA	0	Mir-154	>GGTGGGC	>GCCCACCA	0.9974029660224916
Mir154	8mer-1a	SSNA1	420	184	191	184	191	13241901	x	8mer-1a	420	NA	0	Mir-154	>GGTGGGC	>GCCCACCA	0.9974029660224916
Mir154	8mer-1a	MACO1	419	166	173	166	173	12758214	x	8mer-1a	419	NA	0	Mir-154	>GGTGGGC	>GCCCACCA	0.9974029660224916
Mir154	8mer-1a	MACO1	419	166	173	166	173	12758214	x	8mer-1a	419	NA	0	Mir-154	>GGTGGGC	>GCCCACCA	0.9974029660224916
Mir154	8mer-1a	SNCG	482	182	189	182	189	22505900	x	8mer-1a	482	NA	0	Mir-154	>GGTGGGC	>GCCCACCA	0.9974029660224916
Mir154	8mer-1a	SNCG	482	182	189	182	189	22505900	x	8mer-1a	482	NA	0	Mir-154	>GGTGGGC	>GCCCACCA	0.9974029660224916
Mir154	8mer-1a	BRPF1	482	390	397	390	397	22425674	x	8mer-1a	482	NA	0	Mir-154	>GGTGGGC	>GCCCACCA	0.9974029660224916
Mir154	8mer-1a	BRPF1	482	390	397	390	397	22425674	x	8mer-1a	482	NA	0	Mir-154	>GGTGGGC	>GCCCACCA	0.9974029660224916
Mir154	8mer-1a	ATP6V0C	419	193	200	193	200	12998255	x	8mer-1a	419	NA	0	Mir-154	>GGTGGGC	>GCCCACCA	0.9974029660224916
Mir154	8mer-1a	ATP6V0C	419	193	200	193	200	12998255	x	8mer-1a	419	NA	0	Mir-154	>GGTGGGC	>GCCCACCA	0.9974029660224916
Mir154	8mer-1a	HOXD9	330	453	460	453	460	1679310	x	8mer-1a	330	NA	0	Mir-154	>GGTGGGC	>GCCCACCA	0.9974029660224916
Mir154	8mer-1a	HOXD9	330	453	460	453	460	1679310	x	8mer-1a	330	NA	0	Mir-154	>GGTGGGC	>GCCCACCA	0.9974029660224916
Mir154	8mer-1a	DUSP13B	482	252	259	252	259	22504607	x	8mer-1a	482	NA	0	Mir-154	>GGTGGGC	>GCCCACCA	0.9974029660224916
Mir154	8mer-1a	DUSP13B	482	252	259	252	259	22504607	x	8mer-1a	482	NA	0	Mir-154	>GGTGGGC	>GCCCACCA	0.9974029660224916
Mir154	8mer-1a	DUS4L	519	542	549	542	549	25769828	x	8mer-1a	519	NA	0	Mir-154	>GGTGGGC	>GCCCACCA	0.9974029660224916
Mir154	8mer-1a	DUS4L	519	542	549	542	549	25769828	x	8mer-1a	519	NA	0	Mir-154	>GGTGGGC	>GCCCACCA	0.9974029660224916
Mir154	8mer-1a	RTN4RL2	519	342	349	342	349	25492429	x	8mer-1a	519	NA	0	Mir-154	>GGTGGGC	>GCCCACCA	0.9974029660224916
Mir154	8mer-1a	RTN4RL2	519	342	349	342	349	25492429	x	8mer-1a	519	NA	0	Mir-154	>GGTGGGC	>GCCCACCA	0.9974029660224916
Mir154	8mer-1a	UNC119	550	341	348	341	348	30473424	x	8mer-1a	550	NA	0	Mir-154	>GGTGGGC	>GCCCACCA	0.9974029660224916
Mir154	8mer-1a	UNC119	550	341	348	341	348	30473424	x	8mer-1a	550	NA	0	Mir-154	>GGTGGGC	>GCCCACCA	0.9974029660224916
Mir154	8mer-1a	PDE6G	396	171	178	171	178	10006470	x	8mer-1a	396	NA	0	Mir-154	>GGTGGGC	>GCCCACCA	0.9974029660224916
Mir154	8mer-1a	PDE6G	396	171	178	171	178	10006470	x	8mer-1a	396	NA	0	Mir-154	>GGTGGGC	>GCCCACCA	0.9974029660224916
Mir154	8mer-1a	WBP1	419	89	96	89	96	12979567	x	8mer-1a	419	NA	0	Mir-154	>GGTGGGC	>GCCCACCA	0.9974029660224916
Mir154	8mer-1a	WBP1	419	89	96	89	96	12979567	x	8mer-1a	419	NA	0	Mir-154	>GGTGGGC	>GCCCACCA	0.9974029660224916
Mir154	8mer-1a	FAM118B	420	374	381	374	381	13258498	x	8mer-1a	420	NA	0	Mir-154	>GGTGGGC	>GCCCACCA	0.9974029660224916
Mir154	8mer-1a	FAM118B	420	374	381	374	381	13258498	x	8mer-1a	420	NA	0	Mir-154	>GGTGGGC	>GCCCACCA	0.9974029660224916
Mir154	8mer-1a	MRPL43	322	86	93	86	93	415862	x	8mer-1a	322	NA	0	Mir-154	>GGTGGGC	>GCCCACCA	0.9974029660224916
Mir154	8mer-1a	MRPL43	322	86	93	86	93	415862	x	8mer-1a	322	NA	0	Mir-154	>GGTGGGC	>GCCCACCA	0.9974029660224916
Mir154	8mer-1a	VPS18	532	119	126	119	126	28057720	x	8mer-1a	532	NA	0	Mir-154	>GGTGGGC	>GCCCACCA	0.9974029660224916
Mir154	8mer-1a	VPS18	532	119	126	119	126	28057720	x	8mer-1a	532	NA	0	Mir-154	>GGTGGGC	>GCCCACCA	0.9974029660224916
Mir154	8mer-1a	CLDN20	322	334	341	334	341	166512	x	8mer-1a	322	NA	0	Mir-154	>GGTGGGC	>GCCCACCA	0.9974029660224916
Mir154	8mer-1a	CLDN20	322	334	341	334	341	166512	x	8mer-1a	322	NA	0	Mir-154	>GGTGGGC	>GCCCACCA	0.9974029660224916
Mir154	8mer-1a	LIMS2	420	99	106	99	106	13243933	x	8mer-1a	420	NA	0	Mir-154	>GGTGGGC	>GCCCACCA	0.9974029660224916
Mir154	8mer-1a	LIMS2	420	99	106	99	106	13243933	x	8mer-1a	420	NA	0	Mir-154	>GGTGGGC	>GCCCACCA	0.9974029660224916
Mir154	8mer-1a	ASH2L	425	220	227	220	227	14296651	x	8mer-1a	425	NA	0	Mir-154	>GGTGGGC	>GCCCACCA	0.9974029660224916
Mir154	8mer-1a	ASH2L	425	220	227	220	227	14296651	x	8mer-1a	425	NA	0	Mir-154	>GGTGGGC	>GCCCACCA	0.9974029660224916
Mir154	8mer-1a	RPL10	417	30	37	30	37	12691947	x	8mer-1a	417	NA	0	Mir-154	>GGTGGGC	>GCCCACCA	0.9974029660224916
Mir154	8mer-1a	RPL10	417	30	37	30	37	12691947	x	8mer-1a	417	NA	0	Mir-154	>GGTGGGC	>GCCCACCA	0.9974029660224916
Mir154	8mer-1a	MIX23	396	160	167	160	167	9829587	x	8mer-1a	396	NA	0	Mir-154	>GGTGGGC	>GCCCACCA	0.9974029660224916
Mir154	8mer-1a	MIX23	396	160	167	160	167	9829587	x	8mer-1a	396	NA	0	Mir-154	>GGTGGGC	>GCCCACCA	0.9974029660224916
Mir154	8mer-1a	RNPS1	419	463	470	463	470	12997845	x	8mer-1a	419	NA	0	Mir-154	>GGTGGGC	>GCCCACCA	0.9974029660224916
Mir154	8mer-1a	RNPS1	419	463	470	463	470	12997845	x	8mer-1a	419	NA	0	Mir-154	>GGTGGGC	>GCCCACCA	0.9974029660224916
Mir154	8mer-1a	SPG21	532	63	70	63	70	28052771	x	8mer-1a	532	NA	0	Mir-154	>GGTGGGC	>GCCCACCA	0.9974029660224916
Mir154	8mer-1a	SPG21	532	63	70	63	70	28052771	x	8mer-1a	532	NA	0	Mir-154	>GGTGGGC	>GCCCACCA	0.9974029660224916
Mir154	8mer-1a	SPHK1	419	156	163	156	163	13050665	x	8mer-1a	419	NA	0	Mir-154	>GGTGGGC	>GCCCACCA	0.9974029660224916
Mir154	8mer-1a	SPHK1	419	156	163	156	163	13050665	x	8mer-1a	419	NA	0	Mir-154	>GGTGGGC	>GCCCACCA	0.9974029660224916
Mir154	8mer-1a	TMX2	532	99	106	99	106	28157370	x	8mer-1a	532	NA	0	Mir-154	>GGTGGGC	>GCCCACCA	0.9974029660224916
Mir154	8mer-1a	TMX2	532	99	106	99	106	28157370	x	8mer-1a	532	NA	0	Mir-154	>GGTGGGC	>GCCCACCA	0.9974029660224916
Mir154	8mer-1a	PKM	550	515	522	515	522	30348594	x	8mer-1a	550	NA	0	Mir-154	>GGTGGGC	>GCCCACCA	0.9974029660224916
Mir154	8mer-1a	PKM	550	515	522	515	522	30348594	x	8mer-1a	550	NA	0	Mir-154	>GGTGGGC	>GCCCACCA	0.9974029660224916
Mir154	8mer-1a	ADGRA1	482	603	610	603	610	22475143	x	8mer-1a	482	NA	0	Mir-154	>GGTGGGC	>GCCCACCA	0.9974029660224916
Mir154	8mer-1a	ADGRA1	482	603	610	603	610	22475143	x	8mer-1a	482	NA	0	Mir-154	>GGTGGGC	>GCCCACCA	0.9974029660224916
Mir154	8mer-1a	ADORA2A	417	666	673	666	673	12530261	x	8mer-1a	417	NA	0	Mir-154	>GGTGGGC	>GCCCACCA	0.9974029660224916
Mir154	8mer-1a	ADORA2A	417	666	673	666	673	12530261	x	8mer-1a	417	NA	0	Mir-154	>GGTGGGC	>GCCCACCA	0.9974029660224916
Mir154	8mer-1a	MROH6	322	910	917	910	917	233190	x	8mer-1a	322	NA	0	Mir-154	>GGTGGGC	>GCCCACCA	0.9974029660224916
Mir154	8mer-1a	MROH6	322	910	917	910	917	233190	x	8mer-1a	322	NA	0	Mir-154	>GGTGGGC	>GCCCACCA	0.9974029660224916
Mir154	8mer-1a	CKB	419	65	72	65	72	12693837	x	8mer-1a	419	NA	0	Mir-154	>GGTGGGC	>GCCCACCA	0.9974029660224916
Mir154	8mer-1a	CKB	419	65	72	65	72	12693837	x	8mer-1a	419	NA	0	Mir-154	>GGTGGGC	>GCCCACCA	0.9974029660224916
Mir154	8mer-1a	GLT8D2	322	300	307	300	307	92050	x	8mer-1a	322	NA	0	Mir-154	>GGTGGGC	>GCCCACCA	0.9974029660224916
Mir154	8mer-1a	GLT8D2	322	300	307	300	307	92050	x	8mer-1a	322	NA	0	Mir-154	>GGTGGGC	>GCCCACCA	0.9974029660224916
Mir154	8mer-1a	ABCA2	442	270	277	270	277	18295510	x	8mer-1a	442	NA	0	Mir-154	>GGTGGGC	>GCCCACCA	0.9974029660224916
Mir154	8mer-1a	ABCA2	442	270	277	270	277	18295510	x	8mer-1a	442	NA	0	Mir-154	>GGTGGGC	>GCCCACCA	0.9974029660224916
Mir154	8mer-1a	COMMD9	519	396	403	396	403	25489649	x	8mer-1a	519	NA	0	Mir-154	>GGTGGGC	>GCCCACCA	0.9974029660224916
Mir154	8mer-1a	COMMD9	519	396	403	396	403	25489649	x	8mer-1a	519	NA	0	Mir-154	>GGTGGGC	>GCCCACCA	0.9974029660224916
Mir154	8mer-1a	GTF3C1	482	485	492	485	492	22490758	x	8mer-1a	482	NA	0	Mir-154	>GGTGGGC	>GCCCACCA	0.9974029660224916
Mir154	8mer-1a	GTF3C1	482	485	492	485	492	22490758	x	8mer-1a	482	NA	0	Mir-154	>GGTGGGC	>GCCCACCA	0.9974029660224916
Mir154	8mer-1a	FAHD1	330	474	481	474	481	1831425	x	8mer-1a	330	NA	0	Mir-154	>GGTGGGC	>GCCCACCA	0.9974029660224916
Mir154	8mer-1a	FAHD1	330	474	481	474	481	1831425	x	8mer-1a	330	NA	0	Mir-154	>GGTGGGC	>GCCCACCA	0.9974029660224916
Mir154	8mer-1a	ASB6	482	501	508	501	508	22145224	x	8mer-1a	482	NA	0	Mir-154	>GGTGGGC	>GCCCACCA	0.9974029660224916
Mir154	8mer-1a	ASB6	482	501	508	501	508	22145224	x	8mer-1a	482	NA	0	Mir-154	>GGTGGGC	>GCCCACCA	0.9974029660224916
Mir154	8mer-1a	SPG21	425	63	70	63	70	13939034	x	8mer-1a	425	NA	0	Mir-154	>GGTGGGC	>GCCCACCA	0.9974029660224916
Mir154	8mer-1a	SPG21	425	63	70	63	70	13939034	x	8mer-1a	425	NA	0	Mir-154	>GGTGGGC	>GCCCACCA	0.9974029660224916
Mir154	8mer-1a	KIFBP	442	197	204	197	204	18400256	x	8mer-1a	442	NA	0	Mir-154	>GGTGGGC	>GCCCACCA	0.9974029660224916
Mir154	8mer-1a	KIFBP	442	197	204	197	204	18400256	x	8mer-1a	442	NA	0	Mir-154	>GGTGGGC	>GCCCACCA	0.9974029660224916
Mir154	8mer-1a	NDRG2	420	265	272	265	272	13149812	x	8mer-1a	420	NA	0	Mir-154	>GGTGGGC	>GCCCACCA	0.9974029660224916
Mir154	8mer-1a	NDRG2	420	265	272	265	272	13149812	x	8mer-1a	420	NA	0	Mir-154	>GGTGGGC	>GCCCACCA	0.9974029660224916
Mir154	8mer-1a	ZNF580	419	391	398	391	398	13047603	x	8mer-1a	419	NA	0	Mir-154	>GGTGGGC	>GCCCACCA	0.9974029660224916
Mir154	8mer-1a	ZNF580	419	391	398	391	398	13047603	x	8mer-1a	419	NA	0	Mir-154	>GGTGGGC	>GCCCACCA	0.9974029660224916
Mir154	8mer-1a	BRME1	396	137	144	137	144	9788232	x	8mer-1a	396	NA	0	Mir-154	>GGTGGGC	>GCCCACCA	0.9974029660224916
Mir154	8mer-1a	BRME1	396	137	144	137	144	9788232	x	8mer-1a	396	NA	0	Mir-154	>GGTGGGC	>GCCCACCA	0.9974029660224916
Mir154	8mer-1a	TMX2	396	104	111	104	111	9860597	x	8mer-1a	396	NA	0	Mir-154	>GGTGGGC	>GCCCACCA	0.9974029660224916
Mir154	8mer-1a	TMX2	396	104	111	104	111	9860597	x	8mer-1a	396	NA	0	Mir-154	>GGTGGGC	>GCCCACCA	0.9974029660224916
Mir154	8mer-1a	CLCF1	519	295	302	295	302	25497790	x	8mer-1a	519	NA	0	Mir-154	>GGTGGGC	>GCCCACCA	0.9974029660224916
Mir154	8mer-1a	CLCF1	519	295	302	295	302	25497790	x	8mer-1a	519	NA	0	Mir-154	>GGTGGGC	>GCCCACCA	0.9974029660224916
Mir154	8mer-1a	MIX23	482	187	194	187	194	22093276	x	8mer-1a	482	NA	0	Mir-154	>GGTGGGC	>GCCCACCA	0.9974029660224916
Mir154	8mer-1a	MIX23	482	187	194	187	194	22093276	x	8mer-1a	482	NA	0	Mir-154	>GGTGGGC	>GCCCACCA	0.9974029660224916
Mir154	8mer-1a	CRIP2	425	169	176	169	176	13959746	x	8mer-1a	425	NA	0	Mir-154	>GGTGGGC	>GCCCACCA	0.9974029660224916
Mir154	8mer-1a	CRIP2	425	169	176	169	176	13959746	x	8mer-1a	425	NA	0	Mir-154	>GGTGGGC	>GCCCACCA	0.9974029660224916
Mir154	8mer-1a	RRAD	550	337	344	337	344	30226434	x	8mer-1a	550	NA	0	Mir-154	>GGTGGGC	>GCCCACCA	0.9974029660224916
Mir154	8mer-1a	RRAD	550	337	344	337	344	30226434	x	8mer-1a	550	NA	0	Mir-154	>GGTGGGC	>GCCCACCA	0.9974029660224916
Mir154	8mer-1a	SLC20A1	322	504	511	504	511	194967	x	8mer-1a	322	NA	0	Mir-154	>GGTGGGC	>GCCCACCA	0.9974029660224916
Mir154	8mer-1a	SLC20A1	322	504	511	504	511	194967	x	8mer-1a	322	NA	0	Mir-154	>GGTGGGC	>GCCCACCA	0.9974029660224916
Mir154	8mer-1a	CBX4	482	379	386	379	386	22315411	x	8mer-1a	482	NA	0	Mir-154	>GGTGGGC	>GCCCACCA	0.9974029660224916
Mir154	8mer-1a	CBX4	482	379	386	379	386	22315411	x	8mer-1a	482	NA	0	Mir-154	>GGTGGGC	>GCCCACCA	0.9974029660224916
Mir154	8mer-1a	RAB5C	425	115	122	115	122	14284085	x	8mer-1a	425	NA	0	Mir-154	>GGTGGGC	>GCCCACCA	0.9974029660224916
Mir154	8mer-1a	RAB5C	425	115	122	115	122	14284085	x	8mer-1a	425	NA	0	Mir-154	>GGTGGGC	>GCCCACCA	0.9974029660224916
Mir154	8mer-1a	SLC25A48	550	356	363	356	363	30170874	x	8mer-1a	550	NA	0	Mir-154	>GGTGGGC	>GCCCACCA	0.9974029660224916
Mir154	8mer-1a	SLC25A48	550	356	363	356	363	30170874	x	8mer-1a	550	NA	0	Mir-154	>GGTGGGC	>GCCCACCA	0.9974029660224916
Mir154	8mer-1a	PPCS	550	495	502	495	502	30147521	x	8mer-1a	550	NA	0	Mir-154	>GGTGGGC	>GCCCACCA	0.9974029660224916
Mir154	8mer-1a	PPCS	550	495	502	495	502	30147521	x	8mer-1a	550	NA	0	Mir-154	>GGTGGGC	>GCCCACCA	0.9974029660224916
Mir154	8mer-1a	CHST4	419	389	396	389	396	13028996	x	8mer-1a	419	NA	0	Mir-154	>GGTGGGC	>GCCCACCA	0.9974029660224916
Mir154	8mer-1a	CHST4	419	389	396	389	396	13028996	x	8mer-1a	419	NA	0	Mir-154	>GGTGGGC	>GCCCACCA	0.9974029660224916
Mir154	8mer-1a	ARL2	550	57	64	57	64	30316713	x	8mer-1a	550	NA	0	Mir-154	>GGTGGGC	>GCCCACCA	0.9974029660224916
Mir154	8mer-1a	ARL2	550	57	64	57	64	30316713	x	8mer-1a	550	NA	0	Mir-154	>GGTGGGC	>GCCCACCA	0.9974029660224916
Mir154	8mer-1a	TPPP3	330	137	144	137	144	1810539	x	8mer-1a	330	NA	0	Mir-154	>GGTGGGC	>GCCCACCA	0.9974029660224916
Mir154	8mer-1a	TPPP3	330	137	144	137	144	1810539	x	8mer-1a	330	NA	0	Mir-154	>GGTGGGC	>GCCCACCA	0.9974029660224916
Mir154	8mer-1a	WDR55	425	345	352	345	352	14014109	x	8mer-1a	425	NA	0	Mir-154	>GGTGGGC	>GCCCACCA	0.9974029660224916
Mir154	8mer-1a	WDR55	425	345	352	345	352	14014109	x	8mer-1a	425	NA	0	Mir-154	>GGTGGGC	>GCCCACCA	0.9974029660224916
Mir154	8mer-1a	TMUB1	417	83	90	83	90	12316505	x	8mer-1a	417	NA	0	Mir-154	>GGTGGGC	>GCCCACCA	0.9974029660224916
Mir154	8mer-1a	TMUB1	417	83	90	83	90	12316505	x	8mer-1a	417	NA	0	Mir-154	>GGTGGGC	>GCCCACCA	0.9974029660224916
Mir154	8mer-1a	CMKLR1	322	731	738	731	738	273949	x	8mer-1a	322	NA	0	Mir-154	>GGTGGGC	>GCCCACCA	0.9974029660224916
Mir154	8mer-1a	CMKLR1	322	731	738	731	738	273949	x	8mer-1a	322	NA	0	Mir-154	>GGTGGGC	>GCCCACCA	0.9974029660224916
Mir154	8mer-1a	ELN	396	433	440	433	440	9980951	x	8mer-1a	396	NA	0	Mir-154	>GGTGGGC	>GCCCACCA	0.9974029660224916
Mir154	8mer-1a	ELN	396	433	440	433	440	9980951	x	8mer-1a	396	NA	0	Mir-154	>GGTGGGC	>GCCCACCA	0.9974029660224916
Mir154	8mer-1a	HTRA3	419	504	511	504	511	12803102	x	8mer-1a	419	NA	0	Mir-154	>GGTGGGC	>GCCCACCA	0.9974029660224916
Mir154	8mer-1a	HTRA3	419	504	511	504	511	12803102	x	8mer-1a	419	NA	0	Mir-154	>GGTGGGC	>GCCCACCA	0.9974029660224916
Mir154	8mer-1a	PRADC1	550	521	528	521	528	30259873	x	8mer-1a	550	NA	0	Mir-154	>GGTGGGC	>GCCCACCA	0.9974029660224916
Mir154	8mer-1a	PRADC1	550	521	528	521	528	30259873	x	8mer-1a	550	NA	0	Mir-154	>GGTGGGC	>GCCCACCA	0.9974029660224916
Mir154	8mer-1a	TEX52	519	154	161	154	161	25836977	x	8mer-1a	519	NA	0	Mir-154	>GGTGGGC	>GCCCACCA	0.9974029660224916
Mir154	8mer-1a	TEX52	519	154	161	154	161	25836977	x	8mer-1a	519	NA	0	Mir-154	>GGTGGGC	>GCCCACCA	0.9974029660224916
Mir154	8mer-1a	ST3GAL3	482	191	198	191	198	22066678	x	8mer-1a	482	NA	0	Mir-154	>GGTGGGC	>GCCCACCA	0.9974029660224916
Mir154	8mer-1a	ST3GAL3	482	191	198	191	198	22066678	x	8mer-1a	482	NA	0	Mir-154	>GGTGGGC	>GCCCACCA	0.9974029660224916
Mir154	8mer-1a	CD2	330	408	415	408	415	1669664	x	8mer-1a	330	NA	0	Mir-154	>GGTGGGC	>GCCCACCA	0.9974029660224916
Mir154	8mer-1a	CD2	330	408	415	408	415	1669664	x	8mer-1a	330	NA	0	Mir-154	>GGTGGGC	>GCCCACCA	0.9974029660224916
Mir154	8mer-1a	ID1	532	185	192	185	192	28277335	x	8mer-1a	532	NA	0	Mir-154	>GGTGGGC	>GCCCACCA	0.9974029660224916
Mir154	8mer-1a	ID1	532	185	192	185	192	28277335	x	8mer-1a	532	NA	0	Mir-154	>GGTGGGC	>GCCCACCA	0.9974029660224916
Mir154	8mer-1a	B3GAT3	532	16	23	16	23	28155997	x	8mer-1a	532	NA	0	Mir-154	>GGTGGGC	>GCCCACCA	0.9974029660224916
Mir154	8mer-1a	B3GAT3	532	16	23	16	23	28155997	x	8mer-1a	532	NA	0	Mir-154	>GGTGGGC	>GCCCACCA	0.9974029660224916
Mir154	8mer-1a	SPATA20	417	137	144	137	144	12622293	x	8mer-1a	417	NA	0	Mir-154	>GGTGGGC	>GCCCACCA	0.9974029660224916
Mir154	8mer-1a	SPATA20	417	137	144	137	144	12622293	x	8mer-1a	417	NA	0	Mir-154	>GGTGGGC	>GCCCACCA	0.9974029660224916
Mir154	8mer-1a	SPAAR	419	560	567	560	567	12876193	x	8mer-1a	419	NA	0	Mir-154	>GGTGGGC	>GCCCACCA	0.9974029660224916
Mir154	8mer-1a	SPAAR	419	560	567	560	567	12876193	x	8mer-1a	419	NA	0	Mir-154	>GGTGGGC	>GCCCACCA	0.9974029660224916
Mir154	8mer-1a	ZNF576	482	663	670	663	670	22362973	x	8mer-1a	482	NA	0	Mir-154	>GGTGGGC	>GCCCACCA	0.9974029660224916
Mir154	8mer-1a	ZNF576	482	663	670	663	670	22362973	x	8mer-1a	482	NA	0	Mir-154	>GGTGGGC	>GCCCACCA	0.9974029660224916
Mir154	8mer-1a	BRMS1	519	252	259	252	259	25499008	x	8mer-1a	519	NA	0	Mir-154	>GGTGGGC	>GCCCACCA	0.9974029660224916
Mir154	8mer-1a	BRMS1	519	252	259	252	259	25499008	x	8mer-1a	519	NA	0	Mir-154	>GGTGGGC	>GCCCACCA	0.9974029660224916
Mir154	8mer-1a	FARP2	330	360	367	360	367	1687480	x	8mer-1a	330	NA	0	Mir-154	>GGTGGGC	>GCCCACCA	0.9974029660224916
Mir154	8mer-1a	FARP2	330	360	367	360	367	1687480	x	8mer-1a	330	NA	0	Mir-154	>GGTGGGC	>GCCCACCA	0.9974029660224916
Mir154	8mer-1a	PDE6G	482	168	175	168	175	22314572	x	8mer-1a	482	NA	0	Mir-154	>GGTGGGC	>GCCCACCA	0.9974029660224916
Mir154	8mer-1a	PDE6G	482	168	175	168	175	22314572	x	8mer-1a	482	NA	0	Mir-154	>GGTGGGC	>GCCCACCA	0.9974029660224916
Mir154	8mer-1a	LMOD1	322	72	79	72	79	268862	x	8mer-1a	322	NA	0	Mir-154	>GGTGGGC	>GCCCACCA	0.9974029660224916
Mir154	8mer-1a	LMOD1	322	72	79	72	79	268862	x	8mer-1a	322	NA	0	Mir-154	>GGTGGGC	>GCCCACCA	0.9974029660224916
Mir154	8mer-1a	CSNK1G1	532	497	504	497	504	28052957	x	8mer-1a	532	NA	0	Mir-154	>GGTGGGC	>GCCCACCA	0.9974029660224916
Mir154	8mer-1a	CSNK1G1	532	497	504	497	504	28052957	x	8mer-1a	532	NA	0	Mir-154	>GGTGGGC	>GCCCACCA	0.9974029660224916
Mir154	8mer-1a	CLCF1	322	295	302	295	302	434358	x	8mer-1a	322	NA	0	Mir-154	>GGTGGGC	>GCCCACCA	0.9974029660224916
Mir154	8mer-1a	CLCF1	322	295	302	295	302	434358	x	8mer-1a	322	NA	0	Mir-154	>GGTGGGC	>GCCCACCA	0.9974029660224916
Mir154	8mer-1a	AXIN1	532	219	226	219	226	28272497	x	8mer-1a	532	NA	0	Mir-154	>GGTGGGC	>GCCCACCA	0.9974029660224916
Mir154	8mer-1a	AXIN1	532	219	226	219	226	28272497	x	8mer-1a	532	NA	0	Mir-154	>GGTGGGC	>GCCCACCA	0.9974029660224916
Mir154	8mer-1a	GBX2	322	596	603	596	603	61777	x	8mer-1a	322	NA	0	Mir-154	>GGTGGGC	>GCCCACCA	0.9974029660224916
Mir154	8mer-1a	GBX2	322	596	603	596	603	61777	x	8mer-1a	322	NA	0	Mir-154	>GGTGGGC	>GCCCACCA	0.9974029660224916
Mir154	8mer-1a	ATE1	322	353	360	353	360	412458	x	8mer-1a	322	NA	0	Mir-154	>GGTGGGC	>GCCCACCA	0.9974029660224916
Mir154	8mer-1a	ATE1	322	353	360	353	360	412458	x	8mer-1a	322	NA	0	Mir-154	>GGTGGGC	>GCCCACCA	0.9974029660224916
Mir154	8mer-1a	SLAMF8	482	546	553	546	553	22085943	x	8mer-1a	482	NA	0	Mir-154	>GGTGGGC	>GCCCACCA	0.9974029660224916
Mir154	8mer-1a	SLAMF8	482	546	553	546	553	22085943	x	8mer-1a	482	NA	0	Mir-154	>GGTGGGC	>GCCCACCA	0.9974029660224916
Mir154	8mer-1a	GIPC1	322	53	60	53	60	138475	x	8mer-1a	322	NA	0	Mir-154	>GGTGGGC	>GCCCACCA	0.9974029660224916
Mir154	8mer-1a	GIPC1	322	53	60	53	60	138475	x	8mer-1a	322	NA	0	Mir-154	>GGTGGGC	>GCCCACCA	0.9974029660224916
Mir154	8mer-1a	SH3GLB2	322	224	231	224	231	205620	x	8mer-1a	322	NA	0	Mir-154	>GGTGGGC	>GCCCACCA	0.9974029660224916
Mir154	8mer-1a	SH3GLB2	322	224	231	224	231	205620	x	8mer-1a	322	NA	0	Mir-154	>GGTGGGC	>GCCCACCA	0.9974029660224916
Mir154	8mer-1a	CKM	417	236	243	236	243	12640859	x	8mer-1a	417	NA	0	Mir-154	>GGTGGGC	>GCCCACCA	0.9974029660224916
Mir154	8mer-1a	CKM	417	236	243	236	243	12640859	x	8mer-1a	417	NA	0	Mir-154	>GGTGGGC	>GCCCACCA	0.9974029660224916
Mir154	8mer-1a	DHRS13	482	170	177	170	177	22294603	x	8mer-1a	482	NA	0	Mir-154	>GGTGGGC	>GCCCACCA	0.9974029660224916
Mir154	8mer-1a	DHRS13	482	170	177	170	177	22294603	x	8mer-1a	482	NA	0	Mir-154	>GGTGGGC	>GCCCACCA	0.9974029660224916
Mir154	8mer-1a	RRAD	519	335	342	335	342	25524861	x	8mer-1a	519	NA	0	Mir-154	>GGTGGGC	>GCCCACCA	0.9974029660224916
Mir154	8mer-1a	RRAD	519	335	342	335	342	25524861	x	8mer-1a	519	NA	0	Mir-154	>GGTGGGC	>GCCCACCA	0.9974029660224916
Mir154	8mer-1a	HOXA1	425	286	293	286	293	14087475	x	8mer-1a	425	NA	0	Mir-154	>GGTGGGC	>GCCCACCA	0.9974029660224916
Mir154	8mer-1a	HOXA1	425	286	293	286	293	14087475	x	8mer-1a	425	NA	0	Mir-154	>GGTGGGC	>GCCCACCA	0.9974029660224916
Mir154	8mer-1a	PLEKHM2	419	671	678	671	678	12755791	x	8mer-1a	419	NA	0	Mir-154	>GGTGGGC	>GCCCACCA	0.9974029660224916
Mir154	8mer-1a	PLEKHM2	419	671	678	671	678	12755791	x	8mer-1a	419	NA	0	Mir-154	>GGTGGGC	>GCCCACCA	0.9974029660224916
Mir154	8mer-1a	CRTC1	420	184	191	184	191	13183366	x	8mer-1a	420	NA	0	Mir-154	>GGTGGGC	>GCCCACCA	0.9974029660224916
Mir154	8mer-1a	CRTC1	420	184	191	184	191	13183366	x	8mer-1a	420	NA	0	Mir-154	>GGTGGGC	>GCCCACCA	0.9974029660224916
Mir154	8mer-1a	SLC22A7	425	247	254	247	254	14066252	x	8mer-1a	425	NA	0	Mir-154	>GGTGGGC	>GCCCACCA	0.9974029660224916
Mir154	8mer-1a	SLC22A7	425	247	254	247	254	14066252	x	8mer-1a	425	NA	0	Mir-154	>GGTGGGC	>GCCCACCA	0.9974029660224916
Mir154	8mer-1a	TPPP3	419	142	149	142	149	13030991	x	8mer-1a	419	NA	0	Mir-154	>GGTGGGC	>GCCCACCA	0.9974029660224916
Mir154	8mer-1a	TPPP3	419	142	149	142	149	13030991	x	8mer-1a	419	NA	0	Mir-154	>GGTGGGC	>GCCCACCA	0.9974029660224916
Mir154	8mer-1a	ELMOD3	425	620	627	620	627	14208603	x	8mer-1a	425	NA	0	Mir-154	>GGTGGGC	>GCCCACCA	0.9974029660224916
Mir154	8mer-1a	ELMOD3	425	620	627	620	627	14208603	x	8mer-1a	425	NA	0	Mir-154	>GGTGGGC	>GCCCACCA	0.9974029660224916
Mir154	8mer-1a	IGF2BP3	417	15	22	15	22	12324580	x	8mer-1a	417	NA	0	Mir-154	>GGTGGGC	>GCCCACCA	0.9974029660224916
Mir154	8mer-1a	IGF2BP3	417	15	22	15	22	12324580	x	8mer-1a	417	NA	0	Mir-154	>GGTGGGC	>GCCCACCA	0.9974029660224916
Mir154	8mer-1a	ADGRA3	519	320	327	320	327	25763929	x	8mer-1a	519	NA	0	Mir-154	>GGTGGGC	>GCCCACCA	0.9974029660224916
Mir154	8mer-1a	ADGRA3	519	320	327	320	327	25763929	x	8mer-1a	519	NA	0	Mir-154	>GGTGGGC	>GCCCACCA	0.9974029660224916
Mir154	8mer-1a	CHAC1	532	728	735	728	735	28057461	x	8mer-1a	532	NA	0	Mir-154	>GGTGGGC	>GCCCACCA	0.9974029660224916
Mir154	8mer-1a	CHAC1	532	728	735	728	735	28057461	x	8mer-1a	532	NA	0	Mir-154	>GGTGGGC	>GCCCACCA	0.9974029660224916
Mir154	8mer-1a	SDR9C7	482	861	868	861	868	22172086	x	8mer-1a	482	NA	0	Mir-154	>GGTGGGC	>GCCCACCA	0.9974029660224916
Mir154	8mer-1a	SDR9C7	482	861	868	861	868	22172086	x	8mer-1a	482	NA	0	Mir-154	>GGTGGGC	>GCCCACCA	0.9974029660224916
Mir154	8mer-1a	SLC6A7	417	497	504	497	504	12221165	x	8mer-1a	417	NA	0	Mir-154	>GGTGGGC	>GCCCACCA	0.9974029660224916
Mir154	8mer-1a	SLC6A7	417	497	504	497	504	12221165	x	8mer-1a	417	NA	0	Mir-154	>GGTGGGC	>GCCCACCA	0.9974029660224916
Mir154	8mer-1a	SEMA7A	550	94	101	94	101	30434200	x	8mer-1a	550	NA	0	Mir-154	>GGTGGGC	>GCCCACCA	0.9974029660224916
Mir154	8mer-1a	SEMA7A	550	94	101	94	101	30434200	x	8mer-1a	550	NA	0	Mir-154	>GGTGGGC	>GCCCACCA	0.9974029660224916
Mir154	8mer-1a	CRIP2	519	415	422	415	422	25722884	x	8mer-1a	519	NA	0	Mir-154	>GGTGGGC	>GCCCACCA	0.9974029660224916
Mir154	8mer-1a	CRIP2	519	415	422	415	422	25722884	x	8mer-1a	519	NA	0	Mir-154	>GGTGGGC	>GCCCACCA	0.9974029660224916
Mir154	8mer-1a	PSD	425	27	34	27	34	13905219	x	8mer-1a	425	NA	0	Mir-154	>GGTGGGC	>GCCCACCA	0.9974029660224916
Mir154	8mer-1a	PSD	425	27	34	27	34	13905219	x	8mer-1a	425	NA	0	Mir-154	>GGTGGGC	>GCCCACCA	0.9974029660224916
Mir154	8mer-1a	GDPGP1	419	389	396	389	396	12718076	x	8mer-1a	419	NA	0	Mir-154	>GGTGGGC	>GCCCACCA	0.9974029660224916
Mir154	8mer-1a	GDPGP1	419	389	396	389	396	12718076	x	8mer-1a	419	NA	0	Mir-154	>GGTGGGC	>GCCCACCA	0.9974029660224916
Mir154	8mer-1a	CKM	322	257	264	257	264	294429	x	8mer-1a	322	NA	0	Mir-154	>GGTGGGC	>GCCCACCA	0.9974029660224916
Mir154	8mer-1a	CKM	322	257	264	257	264	294429	x	8mer-1a	322	NA	0	Mir-154	>GGTGGGC	>GCCCACCA	0.9974029660224916
Mir154	8mer-1a	RHOD	330	227	234	227	234	1727737	x	8mer-1a	330	NA	0	Mir-154	>GGTGGGC	>GCCCACCA	0.9974029660224916
Mir154	8mer-1a	RHOD	330	227	234	227	234	1727737	x	8mer-1a	330	NA	0	Mir-154	>GGTGGGC	>GCCCACCA	0.9974029660224916
Mir154	8mer-1a	STXBP5	425	37	44	37	44	14165018	x	8mer-1a	425	NA	0	Mir-154	>GGTGGGC	>GCCCACCA	0.9974029660224916
Mir154	8mer-1a	STXBP5	425	37	44	37	44	14165018	x	8mer-1a	425	NA	0	Mir-154	>GGTGGGC	>GCCCACCA	0.9974029660224916
Mir154	8mer-1a	RPP25	419	398	405	398	405	12714902	x	8mer-1a	419	NA	0	Mir-154	>GGTGGGC	>GCCCACCA	0.9974029660224916
Mir154	8mer-1a	RPP25	419	398	405	398	405	12714902	x	8mer-1a	419	NA	0	Mir-154	>GGTGGGC	>GCCCACCA	0.9974029660224916
Mir154	8mer-1a	SLC25A10	550	102	109	102	109	30453475	x	8mer-1a	550	NA	0	Mir-154	>GGTGGGC	>GCCCACCA	0.9974029660224916
Mir154	8mer-1a	SLC25A10	550	102	109	102	109	30453475	x	8mer-1a	550	NA	0	Mir-154	>GGTGGGC	>GCCCACCA	0.9974029660224916
Mir154	8mer-1a	NDRG2	330	266	273	266	273	1603947	x	8mer-1a	330	NA	0	Mir-154	>GGTGGGC	>GCCCACCA	0.9974029660224916
Mir154	8mer-1a	NDRG2	330	266	273	266	273	1603947	x	8mer-1a	330	NA	0	Mir-154	>GGTGGGC	>GCCCACCA	0.9974029660224916
Mir154	8mer-1a	HTRA3	420	506	513	506	513	13220911	x	8mer-1a	420	NA	0	Mir-154	>GGTGGGC	>GCCCACCA	0.9974029660224916
Mir154	8mer-1a	HTRA3	420	506	513	506	513	13220911	x	8mer-1a	420	NA	0	Mir-154	>GGTGGGC	>GCCCACCA	0.9974029660224916
Mir154	8mer-1a	CBX4	396	385	392	385	392	10007109	x	8mer-1a	396	NA	0	Mir-154	>GGTGGGC	>GCCCACCA	0.9974029660224916
Mir154	8mer-1a	CBX4	396	385	392	385	392	10007109	x	8mer-1a	396	NA	0	Mir-154	>GGTGGGC	>GCCCACCA	0.9974029660224916
Mir154	8mer-1a	OARD1	550	392	399	392	399	30483520	x	8mer-1a	550	NA	0	Mir-154	>GGTGGGC	>GCCCACCA	0.9974029660224916
Mir154	8mer-1a	OARD1	550	392	399	392	399	30483520	x	8mer-1a	550	NA	0	Mir-154	>GGTGGGC	>GCCCACCA	0.9974029660224916
Mir154	8mer-1a	MS4A10	519	236	243	236	243	25504267	x	8mer-1a	519	NA	0	Mir-154	>GGTGGGC	>GCCCACCA	0.9974029660224916
Mir154	8mer-1a	MS4A10	519	236	243	236	243	25504267	x	8mer-1a	519	NA	0	Mir-154	>GGTGGGC	>GCCCACCA	0.9974029660224916
Mir154	8mer-1a	TUFT1	330	51	58	51	58	1672457	x	8mer-1a	330	NA	0	Mir-154	>GGTGGGC	>GCCCACCA	0.9974029660224916
Mir154	8mer-1a	TUFT1	330	51	58	51	58	1672457	x	8mer-1a	330	NA	0	Mir-154	>GGTGGGC	>GCCCACCA	0.9974029660224916
Mir154	8mer-1a	PRADC1	519	194	201	194	201	25689180	x	8mer-1a	519	NA	0	Mir-154	>GGTGGGC	>GCCCACCA	0.9974029660224916
Mir154	8mer-1a	PRADC1	519	194	201	194	201	25689180	x	8mer-1a	519	NA	0	Mir-154	>GGTGGGC	>GCCCACCA	0.9974029660224916
Mir154	8mer-1a	PLPP7	420	136	143	136	143	13238984	x	8mer-1a	420	NA	0	Mir-154	>GGTGGGC	>GCCCACCA	0.9974029660224916
Mir154	8mer-1a	PLPP7	420	136	143	136	143	13238984	x	8mer-1a	420	NA	0	Mir-154	>GGTGGGC	>GCCCACCA	0.9974029660224916
Mir154	8mer-1a	EXOC1	482	186	193	186	193	22236469	x	8mer-1a	482	NA	0	Mir-154	>GGTGGGC	>GCCCACCA	0.9974029660224916
Mir154	8mer-1a	EXOC1	482	186	193	186	193	22236469	x	8mer-1a	482	NA	0	Mir-154	>GGTGGGC	>GCCCACCA	0.9974029660224916
Mir154	8mer-1a	GPT	420	502	509	502	509	13419739	x	8mer-1a	420	NA	0	Mir-154	>GGTGGGC	>GCCCACCA	0.9974029660224916
Mir154	8mer-1a	GPT	420	502	509	502	509	13419739	x	8mer-1a	420	NA	0	Mir-154	>GGTGGGC	>GCCCACCA	0.9974029660224916
Mir154	8mer-1a	GINS1	532	90	97	90	97	28274303	x	8mer-1a	532	NA	0	Mir-154	>GGTGGGC	>GCCCACCA	0.9974029660224916
Mir154	8mer-1a	GINS1	532	90	97	90	97	28274303	x	8mer-1a	532	NA	0	Mir-154	>GGTGGGC	>GCCCACCA	0.9974029660224916
Mir154	8mer-1a	EFTUD2	482	297	304	297	304	22310389	x	8mer-1a	482	NA	0	Mir-154	>GGTGGGC	>GCCCACCA	0.9974029660224916
Mir154	8mer-1a	EFTUD2	482	297	304	297	304	22310389	x	8mer-1a	482	NA	0	Mir-154	>GGTGGGC	>GCCCACCA	0.9974029660224916
Mir154	8mer-1a	TPPP3	322	23	30	23	30	304200	x	8mer-1a	322	NA	0	Mir-154	>GGTGGGC	>GCCCACCA	0.9974029660224916
Mir154	8mer-1a	TPPP3	322	23	30	23	30	304200	x	8mer-1a	322	NA	0	Mir-154	>GGTGGGC	>GCCCACCA	0.9974029660224916
Mir154	8mer-1a	ANKRD13B	417	241	248	241	248	12628022	x	8mer-1a	417	NA	0	Mir-154	>GGTGGGC	>GCCCACCA	0.9974029660224916
Mir154	8mer-1a	ANKRD13B	417	241	248	241	248	12628022	x	8mer-1a	417	NA	0	Mir-154	>GGTGGGC	>GCCCACCA	0.9974029660224916
Mir154	8mer-1a	GSK3A	417	227	234	227	234	12643407	x	8mer-1a	417	NA	0	Mir-154	>GGTGGGC	>GCCCACCA	0.9974029660224916
Mir154	8mer-1a	GSK3A	417	227	234	227	234	12643407	x	8mer-1a	417	NA	0	Mir-154	>GGTGGGC	>GCCCACCA	0.9974029660224916
Mir154	8mer-1a	RNF215	419	158	165	158	165	12961956	x	8mer-1a	419	NA	0	Mir-154	>GGTGGGC	>GCCCACCA	0.9974029660224916
Mir154	8mer-1a	RNF215	419	158	165	158	165	12961956	x	8mer-1a	419	NA	0	Mir-154	>GGTGGGC	>GCCCACCA	0.9974029660224916
Mir154	8mer-1a	SRM	425	97	104	97	104	13998115	x	8mer-1a	425	NA	0	Mir-154	>GGTGGGC	>GCCCACCA	0.9974029660224916
Mir154	8mer-1a	SRM	425	97	104	97	104	13998115	x	8mer-1a	425	NA	0	Mir-154	>GGTGGGC	>GCCCACCA	0.9974029660224916
Mir154	8mer-1a	RECQL4	322	141	148	141	148	232177	x	8mer-1a	322	NA	0	Mir-154	>GGTGGGC	>GCCCACCA	0.9974029660224916
Mir154	8mer-1a	RECQL4	322	141	148	141	148	232177	x	8mer-1a	322	NA	0	Mir-154	>GGTGGGC	>GCCCACCA	0.9974029660224916
Mir154	8mer-1a	OS9	330	540	547	540	547	1635226	x	8mer-1a	330	NA	0	Mir-154	>GGTGGGC	>GCCCACCA	0.9974029660224916
Mir154	8mer-1a	OS9	330	540	547	540	547	1635226	x	8mer-1a	330	NA	0	Mir-154	>GGTGGGC	>GCCCACCA	0.9974029660224916
Mir154	8mer-1a	NTM	519	341	348	341	348	25504839	x	8mer-1a	519	NA	0	Mir-154	>GGTGGGC	>GCCCACCA	0.9974029660224916
Mir154	8mer-1a	NTM	519	341	348	341	348	25504839	x	8mer-1a	519	NA	0	Mir-154	>GGTGGGC	>GCCCACCA	0.9974029660224916
Mir154	8mer-1a	BTBD2	322	228	235	228	235	123259	x	8mer-1a	322	NA	0	Mir-154	>GGTGGGC	>GCCCACCA	0.9974029660224916
Mir154	8mer-1a	BTBD2	322	228	235	228	235	123259	x	8mer-1a	322	NA	0	Mir-154	>GGTGGGC	>GCCCACCA	0.9974029660224916
Mir154	8mer-1a	AGO1	532	277	284	277	284	27981148	x	8mer-1a	532	NA	0	Mir-154	>GGTGGGC	>GCCCACCA	0.9974029660224916
Mir154	8mer-1a	AGO1	532	277	284	277	284	27981148	x	8mer-1a	532	NA	0	Mir-154	>GGTGGGC	>GCCCACCA	0.9974029660224916
Mir154	8mer-1a	WBP1	396	89	96	89	96	9957326	x	8mer-1a	396	NA	0	Mir-154	>GGTGGGC	>GCCCACCA	0.9974029660224916
Mir154	8mer-1a	WBP1	396	89	96	89	96	9957326	x	8mer-1a	396	NA	0	Mir-154	>GGTGGGC	>GCCCACCA	0.9974029660224916
Mir154	8mer-1a	CSNK2A2	419	145	152	145	152	13031926	x	8mer-1a	419	NA	0	Mir-154	>GGTGGGC	>GCCCACCA	0.9974029660224916
Mir154	8mer-1a	CSNK2A2	419	145	152	145	152	13031926	x	8mer-1a	419	NA	0	Mir-154	>GGTGGGC	>GCCCACCA	0.9974029660224916
Mir154	8mer-1a	POLR2L	417	28	35	28	35	12517839	x	8mer-1a	417	NA	0	Mir-154	>GGTGGGC	>GCCCACCA	0.9974029660224916
Mir154	8mer-1a	POLR2L	417	28	35	28	35	12517839	x	8mer-1a	417	NA	0	Mir-154	>GGTGGGC	>GCCCACCA	0.9974029660224916
Mir154	8mer-1a	STK33	330	336	343	336	343	1715712	x	8mer-1a	330	NA	0	Mir-154	>GGTGGGC	>GCCCACCA	0.9974029660224916
Mir154	8mer-1a	STK33	330	336	343	336	343	1715712	x	8mer-1a	330	NA	0	Mir-154	>GGTGGGC	>GCCCACCA	0.9974029660224916
Mir154	8mer-1a	FLII	419	69	76	69	76	13072811	x	8mer-1a	419	NA	0	Mir-154	>GGTGGGC	>GCCCACCA	0.9974029660224916
Mir154	8mer-1a	FLII	419	69	76	69	76	13072811	x	8mer-1a	419	NA	0	Mir-154	>GGTGGGC	>GCCCACCA	0.9974029660224916
Mir154	8mer-1a	PAQR9	322	30	37	30	37	10583	x	8mer-1a	322	NA	0	Mir-154	>GGTGGGC	>GCCCACCA	0.9974029660224916
Mir154	8mer-1a	PAQR9	322	30	37	30	37	10583	x	8mer-1a	322	NA	0	Mir-154	>GGTGGGC	>GCCCACCA	0.9974029660224916
Mir154	8mer-1a	TMEM62	330	463	470	463	470	1601008	x	8mer-1a	330	NA	0	Mir-154	>GGTGGGC	>GCCCACCA	0.9974029660224916
Mir154	8mer-1a	TMEM62	330	463	470	463	470	1601008	x	8mer-1a	330	NA	0	Mir-154	>GGTGGGC	>GCCCACCA	0.9974029660224916
Mir154	8mer-1a	HDGFL2	330	59	66	59	66	1487763	x	8mer-1a	330	NA	0	Mir-154	>GGTGGGC	>GCCCACCA	0.9974029660224916
Mir154	8mer-1a	HDGFL2	330	59	66	59	66	1487763	x	8mer-1a	330	NA	0	Mir-154	>GGTGGGC	>GCCCACCA	0.9974029660224916
Mir154	8mer-1a	SLX4	532	302	309	302	309	28269025	x	8mer-1a	532	NA	0	Mir-154	>GGTGGGC	>GCCCACCA	0.9974029660224916
Mir154	8mer-1a	SLX4	532	302	309	302	309	28269025	x	8mer-1a	532	NA	0	Mir-154	>GGTGGGC	>GCCCACCA	0.9974029660224916
Mir154	8mer-1a	GAL3ST3	532	30	37	30	37	28152077	x	8mer-1a	532	NA	0	Mir-154	>GGTGGGC	>GCCCACCA	0.9974029660224916
Mir154	8mer-1a	GAL3ST3	532	30	37	30	37	28152077	x	8mer-1a	532	NA	0	Mir-154	>GGTGGGC	>GCCCACCA	0.9974029660224916
Mir154	8mer-1a	FGD3	550	389	396	389	396	30389526	x	8mer-1a	550	NA	0	Mir-154	>GGTGGGC	>GCCCACCA	0.9974029660224916
Mir154	8mer-1a	FGD3	550	389	396	389	396	30389526	x	8mer-1a	550	NA	0	Mir-154	>GGTGGGC	>GCCCACCA	0.9974029660224916
Mir154	8mer-1a	CSRP1	482	193	200	193	200	22331776	x	8mer-1a	482	NA	0	Mir-154	>GGTGGGC	>GCCCACCA	0.9974029660224916
Mir154	8mer-1a	CSRP1	482	193	200	193	200	22331776	x	8mer-1a	482	NA	0	Mir-154	>GGTGGGC	>GCCCACCA	0.9974029660224916
Mir154	8mer-1a	SHB	417	61	68	61	68	12549292	x	8mer-1a	417	NA	0	Mir-154	>GGTGGGC	>GCCCACCA	0.9974029660224916
Mir154	8mer-1a	SHB	417	61	68	61	68	12549292	x	8mer-1a	417	NA	0	Mir-154	>GGTGGGC	>GCCCACCA	0.9974029660224916
Mir154	8mer-1a	SERPINB1	420	32	39	32	39	13318421	x	8mer-1a	420	NA	0	Mir-154	>GGTGGGC	>GCCCACCA	0.9974029660224916
Mir154	8mer-1a	SERPINB1	420	32	39	32	39	13318421	x	8mer-1a	420	NA	0	Mir-154	>GGTGGGC	>GCCCACCA	0.9974029660224916
Mir154	8mer-1a	SLC6A12	417	601	608	601	608	12455471	x	8mer-1a	417	NA	0	Mir-154	>GGTGGGC	>GCCCACCA	0.9974029660224916
Mir154	8mer-1a	SLC6A12	417	601	608	601	608	12455471	x	8mer-1a	417	NA	0	Mir-154	>GGTGGGC	>GCCCACCA	0.9974029660224916
Mir154	8mer-1a	LZTR1	419	298	305	298	305	12964106	x	8mer-1a	419	NA	0	Mir-154	>GGTGGGC	>GCCCACCA	0.9974029660224916
Mir154	8mer-1a	LZTR1	419	298	305	298	305	12964106	x	8mer-1a	419	NA	0	Mir-154	>GGTGGGC	>GCCCACCA	0.9974029660224916
Mir154	8mer-1a	PDE6G	425	172	179	172	179	14289150	x	8mer-1a	425	NA	0	Mir-154	>GGTGGGC	>GCCCACCA	0.9974029660224916
Mir154	8mer-1a	PDE6G	425	172	179	172	179	14289150	x	8mer-1a	425	NA	0	Mir-154	>GGTGGGC	>GCCCACCA	0.9974029660224916
Mir154	8mer-1a	HOXA3	425	736	743	736	743	14087601	x	8mer-1a	425	NA	0	Mir-154	>GGTGGGC	>GCCCACCA	0.9974029660224916
Mir154	8mer-1a	HOXA3	425	736	743	736	743	14087601	x	8mer-1a	425	NA	0	Mir-154	>GGTGGGC	>GCCCACCA	0.9974029660224916
Mir154	8mer-1a	IL1B	442	147	154	147	154	18442672	x	8mer-1a	442	NA	0	Mir-154	>GGTGGGC	>GCCCACCA	0.9974029660224916
Mir154	8mer-1a	IL1B	442	147	154	147	154	18442672	x	8mer-1a	442	NA	0	Mir-154	>GGTGGGC	>GCCCACCA	0.9974029660224916
Mir154	8mer-1a	GALNT18	322	158	165	158	165	249363	x	8mer-1a	322	NA	0	Mir-154	>GGTGGGC	>GCCCACCA	0.9974029660224916
Mir154	8mer-1a	GALNT18	322	158	165	158	165	249363	x	8mer-1a	322	NA	0	Mir-154	>GGTGGGC	>GCCCACCA	0.9974029660224916
Mir154	8mer-1a	SERTAD3	550	607	614	607	614	30232585	x	8mer-1a	550	NA	0	Mir-154	>GGTGGGC	>GCCCACCA	0.9974029660224916
Mir154	8mer-1a	SERTAD3	550	607	614	607	614	30232585	x	8mer-1a	550	NA	0	Mir-154	>GGTGGGC	>GCCCACCA	0.9974029660224916
Mir154	8mer-1a	DPP6	482	338	345	338	345	22203174	x	8mer-1a	482	NA	0	Mir-154	>GGTGGGC	>GCCCACCA	0.9974029660224916
Mir154	8mer-1a	DPP6	482	338	345	338	345	22203174	x	8mer-1a	482	NA	0	Mir-154	>GGTGGGC	>GCCCACCA	0.9974029660224916
Mir154	8mer-1a	ADHFE1	425	195	202	195	202	14236356	x	8mer-1a	425	NA	0	Mir-154	>GGTGGGC	>GCCCACCA	0.9974029660224916
Mir154	8mer-1a	ADHFE1	425	195	202	195	202	14236356	x	8mer-1a	425	NA	0	Mir-154	>GGTGGGC	>GCCCACCA	0.9974029660224916
Mir154	8mer-1a	BBC3	550	410	417	410	417	30237070	x	8mer-1a	550	NA	0	Mir-154	>GGTGGGC	>GCCCACCA	0.9974029660224916
Mir154	8mer-1a	BBC3	550	410	417	410	417	30237070	x	8mer-1a	550	NA	0	Mir-154	>GGTGGGC	>GCCCACCA	0.9974029660224916
Mir154	8mer-1a	LTBP3	417	198	205	198	205	12512632	x	8mer-1a	417	NA	0	Mir-154	>GGTGGGC	>GCCCACCA	0.9974029660224916
Mir154	8mer-1a	LTBP3	417	198	205	198	205	12512632	x	8mer-1a	417	NA	0	Mir-154	>GGTGGGC	>GCCCACCA	0.9974029660224916
Mir154	8mer-1a	RITA1	322	494	501	494	501	276253	x	8mer-1a	322	NA	0	Mir-154	>GGTGGGC	>GCCCACCA	0.9974029660224916
Mir154	8mer-1a	RITA1	322	494	501	494	501	276253	x	8mer-1a	322	NA	0	Mir-154	>GGTGGGC	>GCCCACCA	0.9974029660224916
Mir154	8mer-1a	LIMS2	550	76	83	76	83	30284223	x	8mer-1a	550	NA	0	Mir-154	>GGTGGGC	>GCCCACCA	0.9974029660224916
Mir154	8mer-1a	LIMS2	550	76	83	76	83	30284223	x	8mer-1a	550	NA	0	Mir-154	>GGTGGGC	>GCCCACCA	0.9974029660224916
Mir154	8mer-1a	C22H3ORF84	322	219	226	219	226	364086	x	8mer-1a	322	NA	0	Mir-154	>GGTGGGC	>GCCCACCA	0.9974029660224916
Mir154	8mer-1a	C22H3ORF84	322	219	226	219	226	364086	x	8mer-1a	322	NA	0	Mir-154	>GGTGGGC	>GCCCACCA	0.9974029660224916
Mir154	8mer-1a	RAD23A	442	18	25	18	25	18600901	x	8mer-1a	442	NA	0	Mir-154	>GGTGGGC	>GCCCACCA	0.9974029660224916
Mir154	8mer-1a	RAD23A	442	18	25	18	25	18600901	x	8mer-1a	442	NA	0	Mir-154	>GGTGGGC	>GCCCACCA	0.9974029660224916
Mir154	8mer-1a	MIEN1	322	245	252	245	252	329138	x	8mer-1a	322	NA	0	Mir-154	>GGTGGGC	>GCCCACCA	0.9974029660224916
Mir154	8mer-1a	MIEN1	322	245	252	245	252	329138	x	8mer-1a	322	NA	0	Mir-154	>GGTGGGC	>GCCCACCA	0.9974029660224916
Mir154	8mer-1a	C1QTNF5	396	56	63	56	63	9872043	x	8mer-1a	396	NA	0	Mir-154	>GGTGGGC	>GCCCACCA	0.9974029660224916
Mir154	8mer-1a	C1QTNF5	396	56	63	56	63	9872043	x	8mer-1a	396	NA	0	Mir-154	>GGTGGGC	>GCCCACCA	0.9974029660224916
Mir154	8mer-1a	TNIP2	519	327	334	327	334	25591429	x	8mer-1a	519	NA	0	Mir-154	>GGTGGGC	>GCCCACCA	0.9974029660224916
Mir154	8mer-1a	TNIP2	519	327	334	327	334	25591429	x	8mer-1a	519	NA	0	Mir-154	>GGTGGGC	>GCCCACCA	0.9974029660224916
Mir154	8mer-1a	SERTAD3	419	638	645	638	645	13037920	x	8mer-1a	419	NA	0	Mir-154	>GGTGGGC	>GCCCACCA	0.9974029660224916
Mir154	8mer-1a	SERTAD3	419	638	645	638	645	13037920	x	8mer-1a	419	NA	0	Mir-154	>GGTGGGC	>GCCCACCA	0.9974029660224916
Mir154	8mer-1a	TMED3	442	58	65	58	65	18317766	x	8mer-1a	442	NA	0	Mir-154	>GGTGGGC	>GCCCACCA	0.9974029660224916
Mir154	8mer-1a	TMED3	442	58	65	58	65	18317766	x	8mer-1a	442	NA	0	Mir-154	>GGTGGGC	>GCCCACCA	0.9974029660224916
Mir154	8mer-1a	CHAC1	532	617	624	617	624	28057460	x	8mer-1a	532	NA	0	Mir-154	>GGTGGGC	>GCCCACCA	0.9974029660224916
Mir154	8mer-1a	CHAC1	532	617	624	617	624	28057460	x	8mer-1a	532	NA	0	Mir-154	>GGTGGGC	>GCCCACCA	0.9974029660224916
Mir154	8mer-1a	RAD54L2	420	43	50	43	50	13333491	x	8mer-1a	420	NA	0	Mir-154	>GGTGGGC	>GCCCACCA	0.9974029660224916
Mir154	8mer-1a	RAD54L2	420	43	50	43	50	13333491	x	8mer-1a	420	NA	0	Mir-154	>GGTGGGC	>GCCCACCA	0.9974029660224916
Mir154	8mer-1a	CRAT	417	54	61	54	61	12542487	x	8mer-1a	417	NA	0	Mir-154	>GGTGGGC	>GCCCACCA	0.9974029660224916
Mir154	8mer-1a	CRAT	417	54	61	54	61	12542487	x	8mer-1a	417	NA	0	Mir-154	>GGTGGGC	>GCCCACCA	0.9974029660224916
Mir154	8mer-1a	IMPDH1	322	507	514	507	514	68653	x	8mer-1a	322	NA	0	Mir-154	>GGTGGGC	>GCCCACCA	0.9974029660224916
Mir154	8mer-1a	IMPDH1	322	507	514	507	514	68653	x	8mer-1a	322	NA	0	Mir-154	>GGTGGGC	>GCCCACCA	0.9974029660224916
Mir154	8mer-1a	GPR82	322	235	242	235	242	449123	x	8mer-1a	322	NA	0	Mir-154	>GGTGGGC	>GCCCACCA	0.9974029660224916
Mir154	8mer-1a	GPR82	322	235	242	235	242	449123	x	8mer-1a	322	NA	0	Mir-154	>GGTGGGC	>GCCCACCA	0.9974029660224916
Mir154	8mer-1a	MRPL4	419	602	609	602	609	12746764	x	8mer-1a	419	NA	0	Mir-154	>GGTGGGC	>GCCCACCA	0.9974029660224916
Mir154	8mer-1a	MRPL4	419	602	609	602	609	12746764	x	8mer-1a	419	NA	0	Mir-154	>GGTGGGC	>GCCCACCA	0.9974029660224916
Mir154	8mer-1a	COX19	482	242	249	242	249	22499475	x	8mer-1a	482	NA	0	Mir-154	>GGTGGGC	>GCCCACCA	0.9974029660224916
Mir154	8mer-1a	COX19	482	242	249	242	249	22499475	x	8mer-1a	482	NA	0	Mir-154	>GGTGGGC	>GCCCACCA	0.9974029660224916
Mir154	8mer-1a	BRMS1	322	252	259	252	259	435474	x	8mer-1a	322	NA	0	Mir-154	>GGTGGGC	>GCCCACCA	0.9974029660224916
Mir154	8mer-1a	BRMS1	322	252	259	252	259	435474	x	8mer-1a	322	NA	0	Mir-154	>GGTGGGC	>GCCCACCA	0.9974029660224916
Mir154	8mer-1a	NLE1	442	175	182	175	182	18643561	x	8mer-1a	442	NA	0	Mir-154	>GGTGGGC	>GCCCACCA	0.9974029660224916
Mir154	8mer-1a	NLE1	442	175	182	175	182	18643561	x	8mer-1a	442	NA	0	Mir-154	>GGTGGGC	>GCCCACCA	0.9974029660224916
Mir154	8mer-1a	LCN2	532	125	132	125	132	28116120	x	8mer-1a	532	NA	0	Mir-154	>GGTGGGC	>GCCCACCA	0.9974029660224916
Mir154	8mer-1a	LCN2	532	125	132	125	132	28116120	x	8mer-1a	532	NA	0	Mir-154	>GGTGGGC	>GCCCACCA	0.9974029660224916
Mir154	8mer-1a	ZFHX2	419	890	897	890	897	12704624	x	8mer-1a	419	NA	0	Mir-154	>GGTGGGC	>GCCCACCA	0.9974029660224916
Mir154	8mer-1a	ZFHX2	419	890	897	890	897	12704624	x	8mer-1a	419	NA	0	Mir-154	>GGTGGGC	>GCCCACCA	0.9974029660224916
Mir154	8mer-1a	RPS28	550	29	36	29	36	30161418	x	8mer-1a	550	NA	0	Mir-154	>GGTGGGC	>GCCCACCA	0.9974029660224916
Mir154	8mer-1a	RPS28	550	29	36	29	36	30161418	x	8mer-1a	550	NA	0	Mir-154	>GGTGGGC	>GCCCACCA	0.9974029660224916
Mir154	8mer-1a	ABCD1	425	78	85	78	85	14309249	x	8mer-1a	425	NA	0	Mir-154	>GGTGGGC	>GCCCACCA	0.9974029660224916
Mir154	8mer-1a	ABCD1	425	78	85	78	85	14309249	x	8mer-1a	425	NA	0	Mir-154	>GGTGGGC	>GCCCACCA	0.9974029660224916
Mir154	8mer-1a	RFXANK	322	65	72	65	72	142128	x	8mer-1a	322	NA	0	Mir-154	>GGTGGGC	>GCCCACCA	0.9974029660224916
Mir154	8mer-1a	RFXANK	322	65	72	65	72	142128	x	8mer-1a	322	NA	0	Mir-154	>GGTGGGC	>GCCCACCA	0.9974029660224916
Mir154	8mer-1a	USP19	419	42	49	42	49	12918634	x	8mer-1a	419	NA	0	Mir-154	>GGTGGGC	>GCCCACCA	0.9974029660224916
Mir154	8mer-1a	USP19	419	42	49	42	49	12918634	x	8mer-1a	419	NA	0	Mir-154	>GGTGGGC	>GCCCACCA	0.9974029660224916
Mir154	8mer-1a	ZNF18	420	792	799	792	799	13483921	x	8mer-1a	420	NA	0	Mir-154	>GGTGGGC	>GCCCACCA	0.9974029660224916
Mir154	8mer-1a	ZNF18	420	792	799	792	799	13483921	x	8mer-1a	420	NA	0	Mir-154	>GGTGGGC	>GCCCACCA	0.9974029660224916
Mir154	8mer-1a	GIPC1	396	49	56	49	56	9788882	x	8mer-1a	396	NA	0	Mir-154	>GGTGGGC	>GCCCACCA	0.9974029660224916
Mir154	8mer-1a	GIPC1	396	49	56	49	56	9788882	x	8mer-1a	396	NA	0	Mir-154	>GGTGGGC	>GCCCACCA	0.9974029660224916
Mir154	8mer-1a	TNNI3K	417	161	168	161	168	12270131	x	8mer-1a	417	NA	0	Mir-154	>GGTGGGC	>GCCCACCA	0.9974029660224916
Mir154	8mer-1a	TNNI3K	417	161	168	161	168	12270131	x	8mer-1a	417	NA	0	Mir-154	>GGTGGGC	>GCCCACCA	0.9974029660224916
Mir154	8mer-1a	SRM	519	97	104	97	104	25729061	x	8mer-1a	519	NA	0	Mir-154	>GGTGGGC	>GCCCACCA	0.9974029660224916
Mir154	8mer-1a	SRM	519	97	104	97	104	25729061	x	8mer-1a	519	NA	0	Mir-154	>GGTGGGC	>GCCCACCA	0.9974029660224916
Mir154	8mer-1a	TPPP3	425	142	149	142	149	14248656	x	8mer-1a	425	NA	0	Mir-154	>GGTGGGC	>GCCCACCA	0.9974029660224916
Mir154	8mer-1a	TPPP3	425	142	149	142	149	14248656	x	8mer-1a	425	NA	0	Mir-154	>GGTGGGC	>GCCCACCA	0.9974029660224916
Mir154	8mer-1a	PLPP7	532	136	143	136	143	28117581	x	8mer-1a	532	NA	0	Mir-154	>GGTGGGC	>GCCCACCA	0.9974029660224916
Mir154	8mer-1a	PLPP7	532	136	143	136	143	28117581	x	8mer-1a	532	NA	0	Mir-154	>GGTGGGC	>GCCCACCA	0.9974029660224916
Mir154	8mer-1a	CSNK2A2	425	145	152	145	152	14249730	x	8mer-1a	425	NA	0	Mir-154	>GGTGGGC	>GCCCACCA	0.9974029660224916
Mir154	8mer-1a	CSNK2A2	425	145	152	145	152	14249730	x	8mer-1a	425	NA	0	Mir-154	>GGTGGGC	>GCCCACCA	0.9974029660224916
Mir154	8mer-1a	PLOD3	482	137	144	137	144	22496155	x	8mer-1a	482	NA	0	Mir-154	>GGTGGGC	>GCCCACCA	0.9974029660224916
Mir154	8mer-1a	PLOD3	482	137	144	137	144	22496155	x	8mer-1a	482	NA	0	Mir-154	>GGTGGGC	>GCCCACCA	0.9974029660224916
Mir154	8mer-1a	SLC25A48	519	356	363	356	363	25644523	x	8mer-1a	519	NA	0	Mir-154	>GGTGGGC	>GCCCACCA	0.9974029660224916
Mir154	8mer-1a	SLC25A48	519	356	363	356	363	25644523	x	8mer-1a	519	NA	0	Mir-154	>GGTGGGC	>GCCCACCA	0.9974029660224916
Mir154	8mer-1a	TRIB3	396	287	294	287	294	9976517	x	8mer-1a	396	NA	0	Mir-154	>GGTGGGC	>GCCCACCA	0.9974029660224916
Mir154	8mer-1a	TRIB3	396	287	294	287	294	9976517	x	8mer-1a	396	NA	0	Mir-154	>GGTGGGC	>GCCCACCA	0.9974029660224916
Mir154	8mer-1a	ATP6V1E1	425	164	171	164	171	14162517	x	8mer-1a	425	NA	0	Mir-154	>GGTGGGC	>GCCCACCA	0.9974029660224916
Mir154	8mer-1a	ATP6V1E1	425	164	171	164	171	14162517	x	8mer-1a	425	NA	0	Mir-154	>GGTGGGC	>GCCCACCA	0.9974029660224916
Mir154	8mer-1a	SEMA3F	425	760	767	760	767	14073593	x	8mer-1a	425	NA	0	Mir-154	>GGTGGGC	>GCCCACCA	0.9974029660224916
Mir154	8mer-1a	SEMA3F	425	760	767	760	767	14073593	x	8mer-1a	425	NA	0	Mir-154	>GGTGGGC	>GCCCACCA	0.9974029660224916
Mir154	8mer-1a	EHBP1L1	396	154	161	154	161	9857040	x	8mer-1a	396	NA	0	Mir-154	>GGTGGGC	>GCCCACCA	0.9974029660224916
Mir154	8mer-1a	EHBP1L1	396	154	161	154	161	9857040	x	8mer-1a	396	NA	0	Mir-154	>GGTGGGC	>GCCCACCA	0.9974029660224916
Mir154	8mer-1a	ICE1	482	380	387	380	387	22395527	x	8mer-1a	482	NA	0	Mir-154	>GGTGGGC	>GCCCACCA	0.9974029660224916
Mir154	8mer-1a	ICE1	482	380	387	380	387	22395527	x	8mer-1a	482	NA	0	Mir-154	>GGTGGGC	>GCCCACCA	0.9974029660224916
Mir154	8mer-1a	DNAAF5	322	417	424	417	424	391357	x	8mer-1a	322	NA	0	Mir-154	>GGTGGGC	>GCCCACCA	0.9974029660224916
Mir154	8mer-1a	DNAAF5	322	417	424	417	424	391357	x	8mer-1a	322	NA	0	Mir-154	>GGTGGGC	>GCCCACCA	0.9974029660224916
Mir154	8mer-1a	PACS2	417	455	462	455	462	12429489	x	8mer-1a	417	NA	0	Mir-154	>GGTGGGC	>GCCCACCA	0.9974029660224916
Mir154	8mer-1a	PACS2	417	455	462	455	462	12429489	x	8mer-1a	417	NA	0	Mir-154	>GGTGGGC	>GCCCACCA	0.9974029660224916
Mir154	8mer-1a	R3HCC1	482	57	64	57	64	22112330	x	8mer-1a	482	NA	0	Mir-154	>GGTGGGC	>GCCCACCA	0.9974029660224916
Mir154	8mer-1a	R3HCC1	482	57	64	57	64	22112330	x	8mer-1a	482	NA	0	Mir-154	>GGTGGGC	>GCCCACCA	0.9974029660224916
Mir154	8mer-1a	ZNF696	419	380	387	380	387	13018559	x	8mer-1a	419	NA	0	Mir-154	>GGTGGGC	>GCCCACCA	0.9974029660224916
Mir154	8mer-1a	ZNF696	419	380	387	380	387	13018559	x	8mer-1a	419	NA	0	Mir-154	>GGTGGGC	>GCCCACCA	0.9974029660224916
Mir154	8mer-1a	LMX1B	532	554	561	554	561	28115308	x	8mer-1a	532	NA	0	Mir-154	>GGTGGGC	>GCCCACCA	0.9974029660224916
Mir154	8mer-1a	LMX1B	532	554	561	554	561	28115308	x	8mer-1a	532	NA	0	Mir-154	>GGTGGGC	>GCCCACCA	0.9974029660224916
Mir154	8mer-1a	TRPM5	420	71	78	71	78	13281735	x	8mer-1a	420	NA	0	Mir-154	>GGTGGGC	>GCCCACCA	0.9974029660224916
Mir154	8mer-1a	TRPM5	420	71	78	71	78	13281735	x	8mer-1a	420	NA	0	Mir-154	>GGTGGGC	>GCCCACCA	0.9974029660224916
Mir154	8mer-1a	SDCCAG8	482	200	207	200	207	22322458	x	8mer-1a	482	NA	0	Mir-154	>GGTGGGC	>GCCCACCA	0.9974029660224916
Mir154	8mer-1a	SDCCAG8	482	200	207	200	207	22322458	x	8mer-1a	482	NA	0	Mir-154	>GGTGGGC	>GCCCACCA	0.9974029660224916
Mir154	8mer-1a	ZDHHC21	425	147	154	147	154	14108243	x	8mer-1a	425	NA	0	Mir-154	>GGTGGGC	>GCCCACCA	0.9974029660224916
Mir154	8mer-1a	ZDHHC21	425	147	154	147	154	14108243	x	8mer-1a	425	NA	0	Mir-154	>GGTGGGC	>GCCCACCA	0.9974029660224916
Mir154	8mer-1a	ELMOD3	330	613	620	613	620	1538567	x	8mer-1a	330	NA	0	Mir-154	>GGTGGGC	>GCCCACCA	0.9974029660224916
Mir154	8mer-1a	ELMOD3	330	613	620	613	620	1538567	x	8mer-1a	330	NA	0	Mir-154	>GGTGGGC	>GCCCACCA	0.9974029660224916
Mir154	8mer-1a	POMT1	519	243	250	243	250	25673776	x	8mer-1a	519	NA	0	Mir-154	>GGTGGGC	>GCCCACCA	0.9974029660224916
Mir154	8mer-1a	POMT1	519	243	250	243	250	25673776	x	8mer-1a	519	NA	0	Mir-154	>GGTGGGC	>GCCCACCA	0.9974029660224916
Mir154	8mer-1a	CNGA2	322	133	140	133	140	458792	x	8mer-1a	322	NA	0	Mir-154	>GGTGGGC	>GCCCACCA	0.9974029660224916
Mir154	8mer-1a	CNGA2	322	133	140	133	140	458792	x	8mer-1a	322	NA	0	Mir-154	>GGTGGGC	>GCCCACCA	0.9974029660224916
Mir154	8mer-1a	NDUFS6	322	228	235	228	235	347267	x	8mer-1a	322	NA	0	Mir-154	>GGTGGGC	>GCCCACCA	0.9974029660224916
Mir154	8mer-1a	NDUFS6	322	228	235	228	235	347267	x	8mer-1a	322	NA	0	Mir-154	>GGTGGGC	>GCCCACCA	0.9974029660224916
Mir154	8mer-1a	AGO2	420	103	110	103	110	13421451	x	8mer-1a	420	NA	0	Mir-154	>GGTGGGC	>GCCCACCA	0.9974029660224916
Mir154	8mer-1a	AGO2	420	103	110	103	110	13421451	x	8mer-1a	420	NA	0	Mir-154	>GGTGGGC	>GCCCACCA	0.9974029660224916
Mir154	8mer-1a	ROR2	396	449	456	449	456	9850256	x	8mer-1a	396	NA	0	Mir-154	>GGTGGGC	>GCCCACCA	0.9974029660224916
Mir154	8mer-1a	ROR2	396	449	456	449	456	9850256	x	8mer-1a	396	NA	0	Mir-154	>GGTGGGC	>GCCCACCA	0.9974029660224916
Mir154	8mer-1a	SBNO2	442	489	496	489	496	18593825	x	8mer-1a	442	NA	0	Mir-154	>GGTGGGC	>GCCCACCA	0.9974029660224916
Mir154	8mer-1a	SBNO2	442	489	496	489	496	18593825	x	8mer-1a	442	NA	0	Mir-154	>GGTGGGC	>GCCCACCA	0.9974029660224916
Mir154	8mer-1a	ALOX12	482	530	537	530	537	22298156	x	8mer-1a	482	NA	0	Mir-154	>GGTGGGC	>GCCCACCA	0.9974029660224916
Mir154	8mer-1a	ALOX12	482	530	537	530	537	22298156	x	8mer-1a	482	NA	0	Mir-154	>GGTGGGC	>GCCCACCA	0.9974029660224916
Mir154	8mer-1a	SLC22A18	550	525	532	525	532	30321183	x	8mer-1a	550	NA	0	Mir-154	>GGTGGGC	>GCCCACCA	0.9974029660224916
Mir154	8mer-1a	SLC22A18	550	525	532	525	532	30321183	x	8mer-1a	550	NA	0	Mir-154	>GGTGGGC	>GCCCACCA	0.9974029660224916
Mir154	8mer-1a	GRB7	419	42	49	42	49	13055577	x	8mer-1a	419	NA	0	Mir-154	>GGTGGGC	>GCCCACCA	0.9974029660224916
Mir154	8mer-1a	GRB7	419	42	49	42	49	13055577	x	8mer-1a	419	NA	0	Mir-154	>GGTGGGC	>GCCCACCA	0.9974029660224916
Mir154	8mer-1a	SUPT4H1	442	689	696	689	696	18645469	x	8mer-1a	442	NA	0	Mir-154	>GGTGGGC	>GCCCACCA	0.9974029660224916
Mir154	8mer-1a	SUPT4H1	442	689	696	689	696	18645469	x	8mer-1a	442	NA	0	Mir-154	>GGTGGGC	>GCCCACCA	0.9974029660224916
Mir154	8mer-1a	GRIK5	396	479	486	479	486	10027798	x	8mer-1a	396	NA	0	Mir-154	>GGTGGGC	>GCCCACCA	0.9974029660224916
Mir154	8mer-1a	GRIK5	396	479	486	479	486	10027798	x	8mer-1a	396	NA	0	Mir-154	>GGTGGGC	>GCCCACCA	0.9974029660224916
Mir154	8mer-1a	AZIN2	532	223	230	223	230	27980522	x	8mer-1a	532	NA	0	Mir-154	>GGTGGGC	>GCCCACCA	0.9974029660224916
Mir154	8mer-1a	AZIN2	532	223	230	223	230	27980522	x	8mer-1a	532	NA	0	Mir-154	>GGTGGGC	>GCCCACCA	0.9974029660224916
Mir154	8mer-1a	PPT2	420	309	316	309	316	13322946	x	8mer-1a	420	NA	0	Mir-154	>GGTGGGC	>GCCCACCA	0.9974029660224916
Mir154	8mer-1a	PPT2	420	309	316	309	316	13322946	x	8mer-1a	420	NA	0	Mir-154	>GGTGGGC	>GCCCACCA	0.9974029660224916
Mir154	8mer-1a	WBP1	330	30	37	30	37	1537484	x	8mer-1a	330	NA	0	Mir-154	>GGTGGGC	>GCCCACCA	0.9974029660224916
Mir154	8mer-1a	WBP1	330	30	37	30	37	1537484	x	8mer-1a	330	NA	0	Mir-154	>GGTGGGC	>GCCCACCA	0.9974029660224916
Mir154	8mer-1a	TNIP2	419	359	366	359	366	12803821	x	8mer-1a	419	NA	0	Mir-154	>GGTGGGC	>GCCCACCA	0.9974029660224916
Mir154	8mer-1a	TNIP2	419	359	366	359	366	12803821	x	8mer-1a	419	NA	0	Mir-154	>GGTGGGC	>GCCCACCA	0.9974029660224916
Mir154	8mer-1a	CLDN3	519	45	52	45	52	25664703	x	8mer-1a	519	NA	0	Mir-154	>GGTGGGC	>GCCCACCA	0.9974029660224916
Mir154	8mer-1a	CLDN3	519	45	52	45	52	25664703	x	8mer-1a	519	NA	0	Mir-154	>GGTGGGC	>GCCCACCA	0.9974029660224916
Mir154	8mer-1a	FAM118B	425	373	380	373	380	14116435	x	8mer-1a	425	NA	0	Mir-154	>GGTGGGC	>GCCCACCA	0.9974029660224916
Mir154	8mer-1a	FAM118B	425	373	380	373	380	14116435	x	8mer-1a	425	NA	0	Mir-154	>GGTGGGC	>GCCCACCA	0.9974029660224916
Mir154	8mer-1a	SUGP1	417	137	144	137	144	12342082	x	8mer-1a	417	NA	0	Mir-154	>GGTGGGC	>GCCCACCA	0.9974029660224916
Mir154	8mer-1a	SUGP1	417	137	144	137	144	12342082	x	8mer-1a	417	NA	0	Mir-154	>GGTGGGC	>GCCCACCA	0.9974029660224916
Mir154	8mer-1a	VAC14	550	172	179	172	179	30220030	x	8mer-1a	550	NA	0	Mir-154	>GGTGGGC	>GCCCACCA	0.9974029660224916
Mir154	8mer-1a	VAC14	550	172	179	172	179	30220030	x	8mer-1a	550	NA	0	Mir-154	>GGTGGGC	>GCCCACCA	0.9974029660224916
Mir154	8mer-1a	LYNX1	420	70	77	70	77	13421115	x	8mer-1a	420	NA	0	Mir-154	>GGTGGGC	>GCCCACCA	0.9974029660224916
Mir154	8mer-1a	LYNX1	420	70	77	70	77	13421115	x	8mer-1a	420	NA	0	Mir-154	>GGTGGGC	>GCCCACCA	0.9974029660224916
Mir154	8mer-1a	SYN3	330	64	71	64	71	1640408	x	8mer-1a	330	NA	0	Mir-154	>GGTGGGC	>GCCCACCA	0.9974029660224916
Mir154	8mer-1a	SYN3	330	64	71	64	71	1640408	x	8mer-1a	330	NA	0	Mir-154	>GGTGGGC	>GCCCACCA	0.9974029660224916
Mir154	8mer-1a	MMP1	482	120	127	120	127	22374801	x	8mer-1a	482	NA	0	Mir-154	>GGTGGGC	>GCCCACCA	0.9974029660224916
Mir154	8mer-1a	MMP1	482	120	127	120	127	22374801	x	8mer-1a	482	NA	0	Mir-154	>GGTGGGC	>GCCCACCA	0.9974029660224916
Mir154	8mer-1a	PTK6	550	330	337	330	337	30182988	x	8mer-1a	550	NA	0	Mir-154	>GGTGGGC	>GCCCACCA	0.9974029660224916
Mir154	8mer-1a	PTK6	550	330	337	330	337	30182988	x	8mer-1a	550	NA	0	Mir-154	>GGTGGGC	>GCCCACCA	0.9974029660224916
Mir154	8mer-1a	IFFO2	482	183	190	183	190	22140226	x	8mer-1a	482	NA	0	Mir-154	>GGTGGGC	>GCCCACCA	0.9974029660224916
Mir154	8mer-1a	IFFO2	482	183	190	183	190	22140226	x	8mer-1a	482	NA	0	Mir-154	>GGTGGGC	>GCCCACCA	0.9974029660224916
Mir154	8mer-1a	RASGRF1	532	829	836	829	836	28046043	x	8mer-1a	532	NA	0	Mir-154	>GGTGGGC	>GCCCACCA	0.9974029660224916
Mir154	8mer-1a	RASGRF1	532	829	836	829	836	28046043	x	8mer-1a	532	NA	0	Mir-154	>GGTGGGC	>GCCCACCA	0.9974029660224916
Mir154	8mer-1a	CHD1L	442	169	176	169	176	18270783	x	8mer-1a	442	NA	0	Mir-154	>GGTGGGC	>GCCCACCA	0.9974029660224916
Mir154	8mer-1a	CHD1L	442	169	176	169	176	18270783	x	8mer-1a	442	NA	0	Mir-154	>GGTGGGC	>GCCCACCA	0.9974029660224916
Mir154	8mer-1a	APOE	322	36	43	36	43	294837	x	8mer-1a	322	NA	0	Mir-154	>GGTGGGC	>GCCCACCA	0.9974029660224916
Mir154	8mer-1a	APOE	322	36	43	36	43	294837	x	8mer-1a	322	NA	0	Mir-154	>GGTGGGC	>GCCCACCA	0.9974029660224916
Mir154	8mer-1a	ABCA2	417	276	283	276	283	12538933	x	8mer-1a	417	NA	0	Mir-154	>GGTGGGC	>GCCCACCA	0.9974029660224916
Mir154	8mer-1a	ABCA2	417	276	283	276	283	12538933	x	8mer-1a	417	NA	0	Mir-154	>GGTGGGC	>GCCCACCA	0.9974029660224916
Mir154	8mer-1a	PAQR9	482	30	37	30	37	22100420	x	8mer-1a	482	NA	0	Mir-154	>GGTGGGC	>GCCCACCA	0.9974029660224916
Mir154	8mer-1a	PAQR9	482	30	37	30	37	22100420	x	8mer-1a	482	NA	0	Mir-154	>GGTGGGC	>GCCCACCA	0.9974029660224916
Mir154	8mer-1a	SERTAD3	519	601	608	601	608	25532163	x	8mer-1a	519	NA	0	Mir-154	>GGTGGGC	>GCCCACCA	0.9974029660224916
Mir154	8mer-1a	SERTAD3	519	601	608	601	608	25532163	x	8mer-1a	519	NA	0	Mir-154	>GGTGGGC	>GCCCACCA	0.9974029660224916
Mir154	8mer-1a	AGO1	482	280	287	280	287	22063440	x	8mer-1a	482	NA	0	Mir-154	>GGTGGGC	>GCCCACCA	0.9974029660224916
Mir154	8mer-1a	AGO1	482	280	287	280	287	22063440	x	8mer-1a	482	NA	0	Mir-154	>GGTGGGC	>GCCCACCA	0.9974029660224916
Mir154	8mer-1a	NDRG2	532	265	272	265	272	28060225	x	8mer-1a	532	NA	0	Mir-154	>GGTGGGC	>GCCCACCA	0.9974029660224916
Mir154	8mer-1a	NDRG2	532	265	272	265	272	28060225	x	8mer-1a	532	NA	0	Mir-154	>GGTGGGC	>GCCCACCA	0.9974029660224916
Mir154	8mer-1a	THOC3	396	51	58	51	58	9795000	x	8mer-1a	396	NA	0	Mir-154	>GGTGGGC	>GCCCACCA	0.9974029660224916
Mir154	8mer-1a	THOC3	396	51	58	51	58	9795000	x	8mer-1a	396	NA	0	Mir-154	>GGTGGGC	>GCCCACCA	0.9974029660224916
Mir154	8mer-1a	WNT11	442	419	426	419	426	18490357	x	8mer-1a	442	NA	0	Mir-154	>GGTGGGC	>GCCCACCA	0.9974029660224916
Mir154	8mer-1a	WNT11	442	419	426	419	426	18490357	x	8mer-1a	442	NA	0	Mir-154	>GGTGGGC	>GCCCACCA	0.9974029660224916
Mir154	8mer-1a	ROGDI	396	478	485	478	485	9986319	x	8mer-1a	396	NA	0	Mir-154	>GGTGGGC	>GCCCACCA	0.9974029660224916
Mir154	8mer-1a	ROGDI	396	478	485	478	485	9986319	x	8mer-1a	396	NA	0	Mir-154	>GGTGGGC	>GCCCACCA	0.9974029660224916
Mir154	8mer-1a	TRAFD1	532	252	259	252	259	28243185	x	8mer-1a	532	NA	0	Mir-154	>GGTGGGC	>GCCCACCA	0.9974029660224916
Mir154	8mer-1a	TRAFD1	532	252	259	252	259	28243185	x	8mer-1a	532	NA	0	Mir-154	>GGTGGGC	>GCCCACCA	0.9974029660224916
Mir154	8mer-1a	GALNT9	419	78	85	78	85	12955724	x	8mer-1a	419	NA	0	Mir-154	>GGTGGGC	>GCCCACCA	0.9974029660224916
Mir154	8mer-1a	GALNT9	419	78	85	78	85	12955724	x	8mer-1a	419	NA	0	Mir-154	>GGTGGGC	>GCCCACCA	0.9974029660224916
Mir154	8mer-1a	MAP3K10	519	26	33	26	33	25531979	x	8mer-1a	519	NA	0	Mir-154	>GGTGGGC	>GCCCACCA	0.9974029660224916
Mir154	8mer-1a	MAP3K10	519	26	33	26	33	25531979	x	8mer-1a	519	NA	0	Mir-154	>GGTGGGC	>GCCCACCA	0.9974029660224916
Mir154	8mer-1a	PTPRT	425	569	576	569	576	14176255	x	8mer-1a	425	NA	0	Mir-154	>GGTGGGC	>GCCCACCA	0.9974029660224916
Mir154	8mer-1a	PTPRT	425	569	576	569	576	14176255	x	8mer-1a	425	NA	0	Mir-154	>GGTGGGC	>GCCCACCA	0.9974029660224916
Mir154	8mer-1a	NELFB	442	71	78	71	78	18294922	x	8mer-1a	442	NA	0	Mir-154	>GGTGGGC	>GCCCACCA	0.9974029660224916
Mir154	8mer-1a	NELFB	442	71	78	71	78	18294922	x	8mer-1a	442	NA	0	Mir-154	>GGTGGGC	>GCCCACCA	0.9974029660224916
Mir154	8mer-1a	MRPL4	396	591	598	591	598	9790458	x	8mer-1a	396	NA	0	Mir-154	>GGTGGGC	>GCCCACCA	0.9974029660224916
Mir154	8mer-1a	MRPL4	396	591	598	591	598	9790458	x	8mer-1a	396	NA	0	Mir-154	>GGTGGGC	>GCCCACCA	0.9974029660224916
Mir154	8mer-1a	POFUT2	417	320	327	320	327	12374672	x	8mer-1a	417	NA	0	Mir-154	>GGTGGGC	>GCCCACCA	0.9974029660224916
Mir154	8mer-1a	POFUT2	417	320	327	320	327	12374672	x	8mer-1a	417	NA	0	Mir-154	>GGTGGGC	>GCCCACCA	0.9974029660224916
Mir154	8mer-1a	SFXN4	442	337	344	337	344	18390266	x	8mer-1a	442	NA	0	Mir-154	>GGTGGGC	>GCCCACCA	0.9974029660224916
Mir154	8mer-1a	SFXN4	442	337	344	337	344	18390266	x	8mer-1a	442	NA	0	Mir-154	>GGTGGGC	>GCCCACCA	0.9974029660224916
Mir154	8mer-1a	SLC17A9	330	708	715	708	715	1520374	x	8mer-1a	330	NA	0	Mir-154	>GGTGGGC	>GCCCACCA	0.9974029660224916
Mir154	8mer-1a	SLC17A9	330	708	715	708	715	1520374	x	8mer-1a	330	NA	0	Mir-154	>GGTGGGC	>GCCCACCA	0.9974029660224916
Mir154	8mer-1a	SLC5A12	482	250	257	250	257	22385144	x	8mer-1a	482	NA	0	Mir-154	>GGTGGGC	>GCCCACCA	0.9974029660224916
Mir154	8mer-1a	SLC5A12	482	250	257	250	257	22385144	x	8mer-1a	482	NA	0	Mir-154	>GGTGGGC	>GCCCACCA	0.9974029660224916
Mir154	8mer-1a	PSMA6	417	246	253	246	253	12418870	x	8mer-1a	417	NA	0	Mir-154	>GGTGGGC	>GCCCACCA	0.9974029660224916
Mir154	8mer-1a	PSMA6	417	246	253	246	253	12418870	x	8mer-1a	417	NA	0	Mir-154	>GGTGGGC	>GCCCACCA	0.9974029660224916
Mir154	8mer-1a	RGS19	417	93	100	93	100	12488946	x	8mer-1a	417	NA	0	Mir-154	>GGTGGGC	>GCCCACCA	0.9974029660224916
Mir154	8mer-1a	RGS19	417	93	100	93	100	12488946	x	8mer-1a	417	NA	0	Mir-154	>GGTGGGC	>GCCCACCA	0.9974029660224916
Mir154	8mer-1a	CCDC130	322	76	83	76	83	137647	x	8mer-1a	322	NA	0	Mir-154	>GGTGGGC	>GCCCACCA	0.9974029660224916
Mir154	8mer-1a	CCDC130	322	76	83	76	83	137647	x	8mer-1a	322	NA	0	Mir-154	>GGTGGGC	>GCCCACCA	0.9974029660224916
Mir154	8mer-1a	KIFC3	482	279	286	279	286	22353492	x	8mer-1a	482	NA	0	Mir-154	>GGTGGGC	>GCCCACCA	0.9974029660224916
Mir154	8mer-1a	KIFC3	482	279	286	279	286	22353492	x	8mer-1a	482	NA	0	Mir-154	>GGTGGGC	>GCCCACCA	0.9974029660224916
Mir154	8mer-1a	PNPLA2	417	157	164	157	164	12518011	x	8mer-1a	417	NA	0	Mir-154	>GGTGGGC	>GCCCACCA	0.9974029660224916
Mir154	8mer-1a	PNPLA2	417	157	164	157	164	12518011	x	8mer-1a	417	NA	0	Mir-154	>GGTGGGC	>GCCCACCA	0.9974029660224916
Mir154	8mer-1a	HOXA3	419	886	893	886	893	12851642	x	8mer-1a	419	NA	0	Mir-154	>GGTGGGC	>GCCCACCA	0.9974029660224916
Mir154	8mer-1a	HOXA3	419	886	893	886	893	12851642	x	8mer-1a	419	NA	0	Mir-154	>GGTGGGC	>GCCCACCA	0.9974029660224916
Mir154	8mer-1a	WDR74	330	115	122	115	122	1723429	x	8mer-1a	330	NA	0	Mir-154	>GGTGGGC	>GCCCACCA	0.9974029660224916
Mir154	8mer-1a	WDR74	330	115	122	115	122	1723429	x	8mer-1a	330	NA	0	Mir-154	>GGTGGGC	>GCCCACCA	0.9974029660224916
Mir154	8mer-1a	CHAC1	420	496	503	496	503	13147047	x	8mer-1a	420	NA	0	Mir-154	>GGTGGGC	>GCCCACCA	0.9974029660224916
Mir154	8mer-1a	CHAC1	420	496	503	496	503	13147047	x	8mer-1a	420	NA	0	Mir-154	>GGTGGGC	>GCCCACCA	0.9974029660224916
Mir154	8mer-1a	VAC14	482	309	316	309	316	22347534	x	8mer-1a	482	NA	0	Mir-154	>GGTGGGC	>GCCCACCA	0.9974029660224916
Mir154	8mer-1a	VAC14	482	309	316	309	316	22347534	x	8mer-1a	482	NA	0	Mir-154	>GGTGGGC	>GCCCACCA	0.9974029660224916
Mir154	8mer-1a	HPD	420	142	149	142	149	13365906	x	8mer-1a	420	NA	0	Mir-154	>GGTGGGC	>GCCCACCA	0.9974029660224916
Mir154	8mer-1a	HPD	420	142	149	142	149	13365906	x	8mer-1a	420	NA	0	Mir-154	>GGTGGGC	>GCCCACCA	0.9974029660224916
Mir154	8mer-1a	PSCA	550	220	227	220	227	30410297	x	8mer-1a	550	NA	0	Mir-154	>GGTGGGC	>GCCCACCA	0.9974029660224916
Mir154	8mer-1a	PSCA	550	220	227	220	227	30410297	x	8mer-1a	550	NA	0	Mir-154	>GGTGGGC	>GCCCACCA	0.9974029660224916
Mir154	8mer-1a	SLC6A3	322	257	264	257	264	347421	x	8mer-1a	322	NA	0	Mir-154	>GGTGGGC	>GCCCACCA	0.9974029660224916
Mir154	8mer-1a	SLC6A3	322	257	264	257	264	347421	x	8mer-1a	322	NA	0	Mir-154	>GGTGGGC	>GCCCACCA	0.9974029660224916
Mir154	8mer-1a	TRAF2	482	288	295	288	295	22142277	x	8mer-1a	482	NA	0	Mir-154	>GGTGGGC	>GCCCACCA	0.9974029660224916
Mir154	8mer-1a	TRAF2	482	288	295	288	295	22142277	x	8mer-1a	482	NA	0	Mir-154	>GGTGGGC	>GCCCACCA	0.9974029660224916
Mir154	8mer-1a	CTU1	396	614	621	614	621	10022313	x	8mer-1a	396	NA	0	Mir-154	>GGTGGGC	>GCCCACCA	0.9974029660224916
Mir154	8mer-1a	CTU1	396	614	621	614	621	10022313	x	8mer-1a	396	NA	0	Mir-154	>GGTGGGC	>GCCCACCA	0.9974029660224916
Mir154	8mer-1a	TNIP2	420	312	319	312	319	13221621	x	8mer-1a	420	NA	0	Mir-154	>GGTGGGC	>GCCCACCA	0.9974029660224916
Mir154	8mer-1a	TNIP2	420	312	319	312	319	13221621	x	8mer-1a	420	NA	0	Mir-154	>GGTGGGC	>GCCCACCA	0.9974029660224916
Mir154	8mer-1a	SRGN	330	169	176	169	176	1742645	x	8mer-1a	330	NA	0	Mir-154	>GGTGGGC	>GCCCACCA	0.9974029660224916
Mir154	8mer-1a	SRGN	330	169	176	169	176	1742645	x	8mer-1a	330	NA	0	Mir-154	>GGTGGGC	>GCCCACCA	0.9974029660224916
Mir154	8mer-1a	KIFC3	550	279	286	279	286	30225741	x	8mer-1a	550	NA	0	Mir-154	>GGTGGGC	>GCCCACCA	0.9974029660224916
Mir154	8mer-1a	KIFC3	550	279	286	279	286	30225741	x	8mer-1a	550	NA	0	Mir-154	>GGTGGGC	>GCCCACCA	0.9974029660224916
Mir154	8mer-1a	ASH2L	322	275	282	275	282	422697	x	8mer-1a	322	NA	0	Mir-154	>GGTGGGC	>GCCCACCA	0.9974029660224916
Mir154	8mer-1a	ASH2L	322	275	282	275	282	422697	x	8mer-1a	322	NA	0	Mir-154	>GGTGGGC	>GCCCACCA	0.9974029660224916
Mir154	8mer-1a	ZNF76	417	395	402	395	402	12384041	x	8mer-1a	417	NA	0	Mir-154	>GGTGGGC	>GCCCACCA	0.9974029660224916
Mir154	8mer-1a	ZNF76	417	395	402	395	402	12384041	x	8mer-1a	417	NA	0	Mir-154	>GGTGGGC	>GCCCACCA	0.9974029660224916
Mir154	8mer-1a	IDH3G	330	39	46	39	46	1880942	x	8mer-1a	330	NA	0	Mir-154	>GGTGGGC	>GCCCACCA	0.9974029660224916
Mir154	8mer-1a	IDH3G	330	39	46	39	46	1880942	x	8mer-1a	330	NA	0	Mir-154	>GGTGGGC	>GCCCACCA	0.9974029660224916
Mir154	8mer-1a	SEMA3F	420	756	763	756	763	13332439	x	8mer-1a	420	NA	0	Mir-154	>GGTGGGC	>GCCCACCA	0.9974029660224916
Mir154	8mer-1a	SEMA3F	420	756	763	756	763	13332439	x	8mer-1a	420	NA	0	Mir-154	>GGTGGGC	>GCCCACCA	0.9974029660224916
Mir154	8mer-1a	DTX2	519	26	33	26	33	25665620	x	8mer-1a	519	NA	0	Mir-154	>GGTGGGC	>GCCCACCA	0.9974029660224916
Mir154	8mer-1a	DTX2	519	26	33	26	33	25665620	x	8mer-1a	519	NA	0	Mir-154	>GGTGGGC	>GCCCACCA	0.9974029660224916
Mir154	8mer-1a	SPINK4	519	41	48	41	48	25758669	x	8mer-1a	519	NA	0	Mir-154	>GGTGGGC	>GCCCACCA	0.9974029660224916
Mir154	8mer-1a	SPINK4	519	41	48	41	48	25758669	x	8mer-1a	519	NA	0	Mir-154	>GGTGGGC	>GCCCACCA	0.9974029660224916
Mir154	8mer-1a	ZMIZ2	322	35	42	35	42	70873	x	8mer-1a	322	NA	0	Mir-154	>GGTGGGC	>GCCCACCA	0.9974029660224916
Mir154	8mer-1a	ZMIZ2	322	35	42	35	42	70873	x	8mer-1a	322	NA	0	Mir-154	>GGTGGGC	>GCCCACCA	0.9974029660224916
Mir154	8mer-1a	ABCA2	550	279	286	279	286	30244174	x	8mer-1a	550	NA	0	Mir-154	>GGTGGGC	>GCCCACCA	0.9974029660224916
Mir154	8mer-1a	ABCA2	550	279	286	279	286	30244174	x	8mer-1a	550	NA	0	Mir-154	>GGTGGGC	>GCCCACCA	0.9974029660224916
Mir154	8mer-1a	TEX52	322	313	320	313	320	84236	x	8mer-1a	322	NA	0	Mir-154	>GGTGGGC	>GCCCACCA	0.9974029660224916
Mir154	8mer-1a	TEX52	322	313	320	313	320	84236	x	8mer-1a	322	NA	0	Mir-154	>GGTGGGC	>GCCCACCA	0.9974029660224916
Mir154	8mer-1a	RITA1	550	491	498	491	498	30417762	x	8mer-1a	550	NA	0	Mir-154	>GGTGGGC	>GCCCACCA	0.9974029660224916
Mir154	8mer-1a	RITA1	550	491	498	491	498	30417762	x	8mer-1a	550	NA	0	Mir-154	>GGTGGGC	>GCCCACCA	0.9974029660224916
Mir154	8mer-1a	PDE6G	532	178	185	178	185	28359797	x	8mer-1a	532	NA	0	Mir-154	>GGTGGGC	>GCCCACCA	0.9974029660224916
Mir154	8mer-1a	PDE6G	532	178	185	178	185	28359797	x	8mer-1a	532	NA	0	Mir-154	>GGTGGGC	>GCCCACCA	0.9974029660224916
Mir154	8mer-1a	WNK4	442	38	45	38	45	18650901	x	8mer-1a	442	NA	0	Mir-154	>GGTGGGC	>GCCCACCA	0.9974029660224916
Mir154	8mer-1a	WNK4	442	38	45	38	45	18650901	x	8mer-1a	442	NA	0	Mir-154	>GGTGGGC	>GCCCACCA	0.9974029660224916
Mir154	8mer-1a	SLX4	396	302	309	302	309	9986978	x	8mer-1a	396	NA	0	Mir-154	>GGTGGGC	>GCCCACCA	0.9974029660224916
Mir154	8mer-1a	SLX4	396	302	309	302	309	9986978	x	8mer-1a	396	NA	0	Mir-154	>GGTGGGC	>GCCCACCA	0.9974029660224916
Mir154	8mer-1a	YPEL5	532	427	434	427	434	28228649	x	8mer-1a	532	NA	0	Mir-154	>GGTGGGC	>GCCCACCA	0.9974029660224916
Mir154	8mer-1a	YPEL5	532	427	434	427	434	28228649	x	8mer-1a	532	NA	0	Mir-154	>GGTGGGC	>GCCCACCA	0.9974029660224916
Mir154	8mer-1a	ADHFE1	482	195	202	195	202	22277610	x	8mer-1a	482	NA	0	Mir-154	>GGTGGGC	>GCCCACCA	0.9974029660224916
Mir154	8mer-1a	ADHFE1	482	195	202	195	202	22277610	x	8mer-1a	482	NA	0	Mir-154	>GGTGGGC	>GCCCACCA	0.9974029660224916
Mir154	8mer-1a	SLC25A1	550	354	361	354	361	30412543	x	8mer-1a	550	NA	0	Mir-154	>GGTGGGC	>GCCCACCA	0.9974029660224916
Mir154	8mer-1a	SLC25A1	550	354	361	354	361	30412543	x	8mer-1a	550	NA	0	Mir-154	>GGTGGGC	>GCCCACCA	0.9974029660224916
Mir154	8mer-1a	SSC4D	550	481	488	481	488	30218222	x	8mer-1a	550	NA	0	Mir-154	>GGTGGGC	>GCCCACCA	0.9974029660224916
Mir154	8mer-1a	SSC4D	550	481	488	481	488	30218222	x	8mer-1a	550	NA	0	Mir-154	>GGTGGGC	>GCCCACCA	0.9974029660224916
Mir154	8mer-1a	C1H1ORF35	417	342	349	342	349	12238058	x	8mer-1a	417	NA	0	Mir-154	>GGTGGGC	>GCCCACCA	0.9974029660224916
Mir154	8mer-1a	C1H1ORF35	417	342	349	342	349	12238058	x	8mer-1a	417	NA	0	Mir-154	>GGTGGGC	>GCCCACCA	0.9974029660224916
Mir154	8mer-1a	NDRG2	425	265	272	265	272	13946045	x	8mer-1a	425	NA	0	Mir-154	>GGTGGGC	>GCCCACCA	0.9974029660224916
Mir154	8mer-1a	NDRG2	425	265	272	265	272	13946045	x	8mer-1a	425	NA	0	Mir-154	>GGTGGGC	>GCCCACCA	0.9974029660224916
Mir154	8mer-1a	TPST2	420	344	351	344	351	13371155	x	8mer-1a	420	NA	0	Mir-154	>GGTGGGC	>GCCCACCA	0.9974029660224916
Mir154	8mer-1a	TPST2	420	344	351	344	351	13371155	x	8mer-1a	420	NA	0	Mir-154	>GGTGGGC	>GCCCACCA	0.9974029660224916
Mir154	8mer-1a	PKM	322	511	518	511	518	170453	x	8mer-1a	322	NA	0	Mir-154	>GGTGGGC	>GCCCACCA	0.9974029660224916
Mir154	8mer-1a	PKM	322	511	518	511	518	170453	x	8mer-1a	322	NA	0	Mir-154	>GGTGGGC	>GCCCACCA	0.9974029660224916
Mir154	8mer-1a	STRIP1	322	541	548	541	548	48495	x	8mer-1a	322	NA	0	Mir-154	>GGTGGGC	>GCCCACCA	0.9974029660224916
Mir154	8mer-1a	STRIP1	322	541	548	541	548	48495	x	8mer-1a	322	NA	0	Mir-154	>GGTGGGC	>GCCCACCA	0.9974029660224916
Mir154	8mer-1a	DND1	425	157	164	157	164	14014160	x	8mer-1a	425	NA	0	Mir-154	>GGTGGGC	>GCCCACCA	0.9974029660224916
Mir154	8mer-1a	DND1	425	157	164	157	164	14014160	x	8mer-1a	425	NA	0	Mir-154	>GGTGGGC	>GCCCACCA	0.9974029660224916
Mir154	8mer-1a	CNTFR	519	234	241	234	241	25757957	x	8mer-1a	519	NA	0	Mir-154	>GGTGGGC	>GCCCACCA	0.9974029660224916
Mir154	8mer-1a	CNTFR	519	234	241	234	241	25757957	x	8mer-1a	519	NA	0	Mir-154	>GGTGGGC	>GCCCACCA	0.9974029660224916
Mir154	8mer-1a	TBXAS1	330	97	104	97	104	1516851	x	8mer-1a	330	NA	0	Mir-154	>GGTGGGC	>GCCCACCA	0.9974029660224916
Mir154	8mer-1a	TBXAS1	330	97	104	97	104	1516851	x	8mer-1a	330	NA	0	Mir-154	>GGTGGGC	>GCCCACCA	0.9974029660224916
Mir154	8mer-1a	PLXNB2	396	220	227	220	227	9924619	x	8mer-1a	396	NA	0	Mir-154	>GGTGGGC	>GCCCACCA	0.9974029660224916
Mir154	8mer-1a	PLXNB2	396	220	227	220	227	9924619	x	8mer-1a	396	NA	0	Mir-154	>GGTGGGC	>GCCCACCA	0.9974029660224916
Mir154	8mer-1a	TUFT1	396	52	59	52	59	9761601	x	8mer-1a	396	NA	0	Mir-154	>GGTGGGC	>GCCCACCA	0.9974029660224916
Mir154	8mer-1a	TUFT1	396	52	59	52	59	9761601	x	8mer-1a	396	NA	0	Mir-154	>GGTGGGC	>GCCCACCA	0.9974029660224916
Mir154	8mer-1a	KMT5C	322	323	330	323	330	285516	x	8mer-1a	322	NA	0	Mir-154	>GGTGGGC	>GCCCACCA	0.9974029660224916
Mir154	8mer-1a	KMT5C	322	323	330	323	330	285516	x	8mer-1a	322	NA	0	Mir-154	>GGTGGGC	>GCCCACCA	0.9974029660224916
Mir154	8mer-1a	OS9	420	553	560	553	560	13307611	x	8mer-1a	420	NA	0	Mir-154	>GGTGGGC	>GCCCACCA	0.9974029660224916
Mir154	8mer-1a	OS9	420	553	560	553	560	13307611	x	8mer-1a	420	NA	0	Mir-154	>GGTGGGC	>GCCCACCA	0.9974029660224916
Mir154	8mer-1a	TPPP3	322	150	157	150	157	304199	x	8mer-1a	322	NA	0	Mir-154	>GGTGGGC	>GCCCACCA	0.9974029660224916
Mir154	8mer-1a	TPPP3	322	150	157	150	157	304199	x	8mer-1a	322	NA	0	Mir-154	>GGTGGGC	>GCCCACCA	0.9974029660224916
Mir154	8mer-1a	WBP1	550	32	39	32	39	30260428	x	8mer-1a	550	NA	0	Mir-154	>GGTGGGC	>GCCCACCA	0.9974029660224916
Mir154	8mer-1a	WBP1	550	32	39	32	39	30260428	x	8mer-1a	550	NA	0	Mir-154	>GGTGGGC	>GCCCACCA	0.9974029660224916
Mir154	8mer-1a	ADHFE1	396	195	202	195	202	9939850	x	8mer-1a	396	NA	0	Mir-154	>GGTGGGC	>GCCCACCA	0.9974029660224916
Mir154	8mer-1a	ADHFE1	396	195	202	195	202	9939850	x	8mer-1a	396	NA	0	Mir-154	>GGTGGGC	>GCCCACCA	0.9974029660224916
Mir154	8mer-1a	ZSCAN22	519	591	598	591	598	25545547	x	8mer-1a	519	NA	0	Mir-154	>GGTGGGC	>GCCCACCA	0.9974029660224916
Mir154	8mer-1a	ZSCAN22	519	591	598	591	598	25545547	x	8mer-1a	519	NA	0	Mir-154	>GGTGGGC	>GCCCACCA	0.9974029660224916
Mir154	8mer-1a	AP1B1	417	466	473	466	473	12528490	x	8mer-1a	417	NA	0	Mir-154	>GGTGGGC	>GCCCACCA	0.9974029660224916
Mir154	8mer-1a	AP1B1	417	466	473	466	473	12528490	x	8mer-1a	417	NA	0	Mir-154	>GGTGGGC	>GCCCACCA	0.9974029660224916
Mir154	8mer-1a	EMD	322	194	201	194	201	457257	x	8mer-1a	322	NA	0	Mir-154	>GGTGGGC	>GCCCACCA	0.9974029660224916
Mir154	8mer-1a	EMD	322	194	201	194	201	457257	x	8mer-1a	322	NA	0	Mir-154	>GGTGGGC	>GCCCACCA	0.9974029660224916
Mir154	8mer-1a	LIMS2	419	99	106	99	106	12817973	x	8mer-1a	419	NA	0	Mir-154	>GGTGGGC	>GCCCACCA	0.9974029660224916
Mir154	8mer-1a	LIMS2	419	99	106	99	106	12817973	x	8mer-1a	419	NA	0	Mir-154	>GGTGGGC	>GCCCACCA	0.9974029660224916
Mir154	8mer-1a	GALNT18	550	154	161	154	161	30381071	x	8mer-1a	550	NA	0	Mir-154	>GGTGGGC	>GCCCACCA	0.9974029660224916
Mir154	8mer-1a	GALNT18	550	154	161	154	161	30381071	x	8mer-1a	550	NA	0	Mir-154	>GGTGGGC	>GCCCACCA	0.9974029660224916
Mir154	8mer-1a	RRAD	420	340	347	340	347	13453094	x	8mer-1a	420	NA	0	Mir-154	>GGTGGGC	>GCCCACCA	0.9974029660224916
Mir154	8mer-1a	RRAD	420	340	347	340	347	13453094	x	8mer-1a	420	NA	0	Mir-154	>GGTGGGC	>GCCCACCA	0.9974029660224916
Mir154	8mer-1a	ADGRA3	482	129	136	129	136	22234312	x	8mer-1a	482	NA	0	Mir-154	>GGTGGGC	>GCCCACCA	0.9974029660224916
Mir154	8mer-1a	ADGRA3	482	129	136	129	136	22234312	x	8mer-1a	482	NA	0	Mir-154	>GGTGGGC	>GCCCACCA	0.9974029660224916
Mir154	8mer-1a	YPEL4	519	173	180	173	180	25492683	x	8mer-1a	519	NA	0	Mir-154	>GGTGGGC	>GCCCACCA	0.9974029660224916
Mir154	8mer-1a	YPEL4	519	173	180	173	180	25492683	x	8mer-1a	519	NA	0	Mir-154	>GGTGGGC	>GCCCACCA	0.9974029660224916
Mir154	8mer-1a	RNF208	425	90	97	90	97	14094775	x	8mer-1a	425	NA	0	Mir-154	>GGTGGGC	>GCCCACCA	0.9974029660224916
Mir154	8mer-1a	RNF208	425	90	97	90	97	14094775	x	8mer-1a	425	NA	0	Mir-154	>GGTGGGC	>GCCCACCA	0.9974029660224916
Mir154	8mer-1a	TUFT1	419	52	59	52	59	12777995	x	8mer-1a	419	NA	0	Mir-154	>GGTGGGC	>GCCCACCA	0.9974029660224916
Mir154	8mer-1a	TUFT1	419	52	59	52	59	12777995	x	8mer-1a	419	NA	0	Mir-154	>GGTGGGC	>GCCCACCA	0.9974029660224916
Mir154	8mer-1a	KIF1C	330	152	159	152	159	1778537	x	8mer-1a	330	NA	0	Mir-154	>GGTGGGC	>GCCCACCA	0.9974029660224916
Mir154	8mer-1a	KIF1C	330	152	159	152	159	1778537	x	8mer-1a	330	NA	0	Mir-154	>GGTGGGC	>GCCCACCA	0.9974029660224916
Mir154	8mer-1a	TMEM42	532	199	206	199	206	28183714	x	8mer-1a	532	NA	0	Mir-154	>GGTGGGC	>GCCCACCA	0.9974029660224916
Mir154	8mer-1a	TMEM42	532	199	206	199	206	28183714	x	8mer-1a	532	NA	0	Mir-154	>GGTGGGC	>GCCCACCA	0.9974029660224916
Mir154	8mer-1a	CLUL1	519	683	690	683	690	25887005	x	8mer-1a	519	NA	0	Mir-154	>GGTGGGC	>GCCCACCA	0.9974029660224916
Mir154	8mer-1a	CLUL1	519	683	690	683	690	25887005	x	8mer-1a	519	NA	0	Mir-154	>GGTGGGC	>GCCCACCA	0.9974029660224916
Mir154	8mer-1a	SLC12A9	550	234	241	234	241	30219056	x	8mer-1a	550	NA	0	Mir-154	>GGTGGGC	>GCCCACCA	0.9974029660224916
Mir154	8mer-1a	SLC12A9	550	234	241	234	241	30219056	x	8mer-1a	550	NA	0	Mir-154	>GGTGGGC	>GCCCACCA	0.9974029660224916
Mir154	8mer-1a	FAM20C	519	431	438	431	438	25670032	x	8mer-1a	519	NA	0	Mir-154	>GGTGGGC	>GCCCACCA	0.9974029660224916
Mir154	8mer-1a	FAM20C	519	431	438	431	438	25670032	x	8mer-1a	519	NA	0	Mir-154	>GGTGGGC	>GCCCACCA	0.9974029660224916
Mir154	8mer-1a	DTX2	532	143	150	143	150	28260550	x	8mer-1a	532	NA	0	Mir-154	>GGTGGGC	>GCCCACCA	0.9974029660224916
Mir154	8mer-1a	DTX2	532	143	150	143	150	28260550	x	8mer-1a	532	NA	0	Mir-154	>GGTGGGC	>GCCCACCA	0.9974029660224916
Mir154	8mer-1a	SLC17A9	396	559	566	559	566	9970294	x	8mer-1a	396	NA	0	Mir-154	>GGTGGGC	>GCCCACCA	0.9974029660224916
Mir154	8mer-1a	SLC17A9	396	559	566	559	566	9970294	x	8mer-1a	396	NA	0	Mir-154	>GGTGGGC	>GCCCACCA	0.9974029660224916
Mir154	8mer-1a	ZNF768	550	294	301	294	301	30215537	x	8mer-1a	550	NA	0	Mir-154	>GGTGGGC	>GCCCACCA	0.9974029660224916
Mir154	8mer-1a	ZNF768	550	294	301	294	301	30215537	x	8mer-1a	550	NA	0	Mir-154	>GGTGGGC	>GCCCACCA	0.9974029660224916
Mir154	8mer-1a	SHISAL1	419	380	387	380	387	12954173	x	8mer-1a	419	NA	0	Mir-154	>GGTGGGC	>GCCCACCA	0.9974029660224916
Mir154	8mer-1a	SHISAL1	419	380	387	380	387	12954173	x	8mer-1a	419	NA	0	Mir-154	>GGTGGGC	>GCCCACCA	0.9974029660224916
Mir154	8mer-1a	PLLP	532	365	372	365	372	28320238	x	8mer-1a	532	NA	0	Mir-154	>GGTGGGC	>GCCCACCA	0.9974029660224916
Mir154	8mer-1a	PLLP	532	365	372	365	372	28320238	x	8mer-1a	532	NA	0	Mir-154	>GGTGGGC	>GCCCACCA	0.9974029660224916
Mir154	8mer-1a	LRRC55	425	28	35	28	35	14130935	x	8mer-1a	425	NA	0	Mir-154	>GGTGGGC	>GCCCACCA	0.9974029660224916
Mir154	8mer-1a	LRRC55	425	28	35	28	35	14130935	x	8mer-1a	425	NA	0	Mir-154	>GGTGGGC	>GCCCACCA	0.9974029660224916
Mir154	8mer-1a	ARAF	417	56	63	56	63	12680592	x	8mer-1a	417	NA	0	Mir-154	>GGTGGGC	>GCCCACCA	0.9974029660224916
Mir154	8mer-1a	ARAF	417	56	63	56	63	12680592	x	8mer-1a	417	NA	0	Mir-154	>GGTGGGC	>GCCCACCA	0.9974029660224916
Mir154	8mer-1a	AGPAT2	519	58	65	58	65	25672597	x	8mer-1a	519	NA	0	Mir-154	>GGTGGGC	>GCCCACCA	0.9974029660224916
Mir154	8mer-1a	AGPAT2	519	58	65	58	65	25672597	x	8mer-1a	519	NA	0	Mir-154	>GGTGGGC	>GCCCACCA	0.9974029660224916
Mir154	8mer-1a	TRAFD1	442	256	263	256	263	18462215	x	8mer-1a	442	NA	0	Mir-154	>GGTGGGC	>GCCCACCA	0.9974029660224916
Mir154	8mer-1a	TRAFD1	442	256	263	256	263	18462215	x	8mer-1a	442	NA	0	Mir-154	>GGTGGGC	>GCCCACCA	0.9974029660224916
Mir154	8mer-1a	KIFC3	519	279	286	279	286	25524322	x	8mer-1a	519	NA	0	Mir-154	>GGTGGGC	>GCCCACCA	0.9974029660224916
Mir154	8mer-1a	KIFC3	519	279	286	279	286	25524322	x	8mer-1a	519	NA	0	Mir-154	>GGTGGGC	>GCCCACCA	0.9974029660224916
Mir154	8mer-1a	STK11	550	131	138	131	138	30169022	x	8mer-1a	550	NA	0	Mir-154	>GGTGGGC	>GCCCACCA	0.9974029660224916
Mir154	8mer-1a	STK11	550	131	138	131	138	30169022	x	8mer-1a	550	NA	0	Mir-154	>GGTGGGC	>GCCCACCA	0.9974029660224916
Mir154	8mer-1a	SLC2A11	417	479	486	479	486	12525791	x	8mer-1a	417	NA	0	Mir-154	>GGTGGGC	>GCCCACCA	0.9974029660224916
Mir154	8mer-1a	SLC2A11	417	479	486	479	486	12525791	x	8mer-1a	417	NA	0	Mir-154	>GGTGGGC	>GCCCACCA	0.9974029660224916
Mir154	8mer-1a	TMEM200B	532	543	550	543	550	27978803	x	8mer-1a	532	NA	0	Mir-154	>GGTGGGC	>GCCCACCA	0.9974029660224916
Mir154	8mer-1a	TMEM200B	532	543	550	543	550	27978803	x	8mer-1a	532	NA	0	Mir-154	>GGTGGGC	>GCCCACCA	0.9974029660224916
Mir154	8mer-1a	FAM89A	330	624	631	624	631	1743985	x	8mer-1a	330	NA	0	Mir-154	>GGTGGGC	>GCCCACCA	0.9974029660224916
Mir154	8mer-1a	FAM89A	330	624	631	624	631	1743985	x	8mer-1a	330	NA	0	Mir-154	>GGTGGGC	>GCCCACCA	0.9974029660224916
Mir154	8mer-1a	MFNG	419	750	757	750	757	12950971	x	8mer-1a	419	NA	0	Mir-154	>GGTGGGC	>GCCCACCA	0.9974029660224916
Mir154	8mer-1a	MFNG	419	750	757	750	757	12950971	x	8mer-1a	419	NA	0	Mir-154	>GGTGGGC	>GCCCACCA	0.9974029660224916
Mir154	8mer-1a	DPF1	482	207	214	207	214	22359383	x	8mer-1a	482	NA	0	Mir-154	>GGTGGGC	>GCCCACCA	0.9974029660224916
Mir154	8mer-1a	DPF1	482	207	214	207	214	22359383	x	8mer-1a	482	NA	0	Mir-154	>GGTGGGC	>GCCCACCA	0.9974029660224916
Mir154	8mer-1a	ADHFE1	322	195	202	195	202	236208	x	8mer-1a	322	NA	0	Mir-154	>GGTGGGC	>GCCCACCA	0.9974029660224916
Mir154	8mer-1a	ADHFE1	322	195	202	195	202	236208	x	8mer-1a	322	NA	0	Mir-154	>GGTGGGC	>GCCCACCA	0.9974029660224916
Mir154	8mer-1a	KCNQ1	519	416	423	416	423	25496107	x	8mer-1a	519	NA	0	Mir-154	>GGTGGGC	>GCCCACCA	0.9974029660224916
Mir154	8mer-1a	KCNQ1	519	416	423	416	423	25496107	x	8mer-1a	519	NA	0	Mir-154	>GGTGGGC	>GCCCACCA	0.9974029660224916
Mir154	8mer-1a	WWOX	396	30	37	30	37	10037442	x	8mer-1a	396	NA	0	Mir-154	>GGTGGGC	>GCCCACCA	0.9974029660224916
Mir154	8mer-1a	WWOX	396	30	37	30	37	10037442	x	8mer-1a	396	NA	0	Mir-154	>GGTGGGC	>GCCCACCA	0.9974029660224916
Mir154	8mer-1a	BCAT2	532	93	100	93	100	28332590	x	8mer-1a	532	NA	0	Mir-154	>GGTGGGC	>GCCCACCA	0.9974029660224916
Mir154	8mer-1a	BCAT2	532	93	100	93	100	28332590	x	8mer-1a	532	NA	0	Mir-154	>GGTGGGC	>GCCCACCA	0.9974029660224916
Mir154	8mer-1a	EEIG2	482	31	38	31	38	22075580	x	8mer-1a	482	NA	0	Mir-154	>GGTGGGC	>GCCCACCA	0.9974029660224916
Mir154	8mer-1a	EEIG2	482	31	38	31	38	22075580	x	8mer-1a	482	NA	0	Mir-154	>GGTGGGC	>GCCCACCA	0.9974029660224916
Mir154	8mer-1a	DPEP2NB	330	74	81	74	81	1809798	x	8mer-1a	330	NA	0	Mir-154	>GGTGGGC	>GCCCACCA	0.9974029660224916
Mir154	8mer-1a	DPEP2NB	330	74	81	74	81	1809798	x	8mer-1a	330	NA	0	Mir-154	>GGTGGGC	>GCCCACCA	0.9974029660224916
Mir154	8mer-1a	R3HCC1	417	61	68	61	68	12295589	x	8mer-1a	417	NA	0	Mir-154	>GGTGGGC	>GCCCACCA	0.9974029660224916
Mir154	8mer-1a	R3HCC1	417	61	68	61	68	12295589	x	8mer-1a	417	NA	0	Mir-154	>GGTGGGC	>GCCCACCA	0.9974029660224916
Mir154	8mer-1a	RNASEH1	482	229	236	229	236	22105480	x	8mer-1a	482	NA	0	Mir-154	>GGTGGGC	>GCCCACCA	0.9974029660224916
Mir154	8mer-1a	RNASEH1	482	229	236	229	236	22105480	x	8mer-1a	482	NA	0	Mir-154	>GGTGGGC	>GCCCACCA	0.9974029660224916
Mir154	8mer-1a	NDRG2	519	266	273	266	273	25704625	x	8mer-1a	519	NA	0	Mir-154	>GGTGGGC	>GCCCACCA	0.9974029660224916
Mir154	8mer-1a	NDRG2	519	266	273	266	273	25704625	x	8mer-1a	519	NA	0	Mir-154	>GGTGGGC	>GCCCACCA	0.9974029660224916
Mir154	8mer-1a	CLCN1	322	67	74	67	74	66383	x	8mer-1a	322	NA	0	Mir-154	>GGTGGGC	>GCCCACCA	0.9974029660224916
Mir154	8mer-1a	CLCN1	322	67	74	67	74	66383	x	8mer-1a	322	NA	0	Mir-154	>GGTGGGC	>GCCCACCA	0.9974029660224916
Mir154	8mer-1a	HMG20B	532	206	213	206	213	28039806	x	8mer-1a	532	NA	0	Mir-154	>GGTGGGC	>GCCCACCA	0.9974029660224916
Mir154	8mer-1a	HMG20B	532	206	213	206	213	28039806	x	8mer-1a	532	NA	0	Mir-154	>GGTGGGC	>GCCCACCA	0.9974029660224916
Mir154	8mer-1a	PAQR4	482	669	676	669	676	22485529	x	8mer-1a	482	NA	0	Mir-154	>GGTGGGC	>GCCCACCA	0.9974029660224916
Mir154	8mer-1a	PAQR4	482	669	676	669	676	22485529	x	8mer-1a	482	NA	0	Mir-154	>GGTGGGC	>GCCCACCA	0.9974029660224916
Mir154	8mer-1a	RWDD2A	550	398	405	398	405	30477405	x	8mer-1a	550	NA	0	Mir-154	>GGTGGGC	>GCCCACCA	0.9974029660224916
Mir154	8mer-1a	RWDD2A	550	398	405	398	405	30477405	x	8mer-1a	550	NA	0	Mir-154	>GGTGGGC	>GCCCACCA	0.9974029660224916
Mir154	8mer-1a	FAM83G	420	606	613	606	613	13484840	x	8mer-1a	420	NA	0	Mir-154	>GGTGGGC	>GCCCACCA	0.9974029660224916
Mir154	8mer-1a	FAM83G	420	606	613	606	613	13484840	x	8mer-1a	420	NA	0	Mir-154	>GGTGGGC	>GCCCACCA	0.9974029660224916
Mir154	8mer-1a	ATP6V0C	420	193	200	193	200	13392995	x	8mer-1a	420	NA	0	Mir-154	>GGTGGGC	>GCCCACCA	0.9974029660224916
Mir154	8mer-1a	ATP6V0C	420	193	200	193	200	13392995	x	8mer-1a	420	NA	0	Mir-154	>GGTGGGC	>GCCCACCA	0.9974029660224916
Mir154	8mer-1a	XRCC4	532	139	146	139	146	28017605	x	8mer-1a	532	NA	0	Mir-154	>GGTGGGC	>GCCCACCA	0.9974029660224916
Mir154	8mer-1a	XRCC4	532	139	146	139	146	28017605	x	8mer-1a	532	NA	0	Mir-154	>GGTGGGC	>GCCCACCA	0.9974029660224916
Mir154	8mer-1a	ADGRA3	425	188	195	188	195	14036524	x	8mer-1a	425	NA	0	Mir-154	>GGTGGGC	>GCCCACCA	0.9974029660224916
Mir154	8mer-1a	ADGRA3	425	188	195	188	195	14036524	x	8mer-1a	425	NA	0	Mir-154	>GGTGGGC	>GCCCACCA	0.9974029660224916
Mir154	8mer-1a	SERTAD3	442	630	637	630	637	18623576	x	8mer-1a	442	NA	0	Mir-154	>GGTGGGC	>GCCCACCA	0.9974029660224916
Mir154	8mer-1a	SERTAD3	442	630	637	630	637	18623576	x	8mer-1a	442	NA	0	Mir-154	>GGTGGGC	>GCCCACCA	0.9974029660224916
Mir154	8mer-1a	HTRA3	420	263	270	263	270	13220910	x	8mer-1a	420	NA	0	Mir-154	>GGTGGGC	>GCCCACCA	0.9974029660224916
Mir154	8mer-1a	HTRA3	420	263	270	263	270	13220910	x	8mer-1a	420	NA	0	Mir-154	>GGTGGGC	>GCCCACCA	0.9974029660224916
Mir154	8mer-1a	SBNO2	482	452	459	452	459	22222242	x	8mer-1a	482	NA	0	Mir-154	>GGTGGGC	>GCCCACCA	0.9974029660224916
Mir154	8mer-1a	SBNO2	482	452	459	452	459	22222242	x	8mer-1a	482	NA	0	Mir-154	>GGTGGGC	>GCCCACCA	0.9974029660224916
Mir154	8mer-1a	ARHGEF16	519	439	446	439	446	25730074	x	8mer-1a	519	NA	0	Mir-154	>GGTGGGC	>GCCCACCA	0.9974029660224916
Mir154	8mer-1a	ARHGEF16	519	439	446	439	446	25730074	x	8mer-1a	519	NA	0	Mir-154	>GGTGGGC	>GCCCACCA	0.9974029660224916
Mir154	8mer-1a	RAB17	550	129	136	129	136	30150678	x	8mer-1a	550	NA	0	Mir-154	>GGTGGGC	>GCCCACCA	0.9974029660224916
Mir154	8mer-1a	RAB17	550	129	136	129	136	30150678	x	8mer-1a	550	NA	0	Mir-154	>GGTGGGC	>GCCCACCA	0.9974029660224916
Mir154	8mer-1a	DHRS13	519	153	160	153	160	25565455	x	8mer-1a	519	NA	0	Mir-154	>GGTGGGC	>GCCCACCA	0.9974029660224916
Mir154	8mer-1a	DHRS13	519	153	160	153	160	25565455	x	8mer-1a	519	NA	0	Mir-154	>GGTGGGC	>GCCCACCA	0.9974029660224916
Mir154	8mer-1a	APOE	420	36	43	36	43	13443310	x	8mer-1a	420	NA	0	Mir-154	>GGTGGGC	>GCCCACCA	0.9974029660224916
Mir154	8mer-1a	APOE	420	36	43	36	43	13443310	x	8mer-1a	420	NA	0	Mir-154	>GGTGGGC	>GCCCACCA	0.9974029660224916
Mir154	8mer-1a	MMP17	420	37	44	37	44	13364586	x	8mer-1a	420	NA	0	Mir-154	>GGTGGGC	>GCCCACCA	0.9974029660224916
Mir154	8mer-1a	MMP17	420	37	44	37	44	13364586	x	8mer-1a	420	NA	0	Mir-154	>GGTGGGC	>GCCCACCA	0.9974029660224916
Mir154	8mer-1a	CBX4	322	385	392	385	392	338509	x	8mer-1a	322	NA	0	Mir-154	>GGTGGGC	>GCCCACCA	0.9974029660224916
Mir154	8mer-1a	CBX4	322	385	392	385	392	338509	x	8mer-1a	322	NA	0	Mir-154	>GGTGGGC	>GCCCACCA	0.9974029660224916
Mir154	8mer-1a	XKR7	532	127	134	127	134	28277759	x	8mer-1a	532	NA	0	Mir-154	>GGTGGGC	>GCCCACCA	0.9974029660224916
Mir154	8mer-1a	XKR7	532	127	134	127	134	28277759	x	8mer-1a	532	NA	0	Mir-154	>GGTGGGC	>GCCCACCA	0.9974029660224916
Mir154	8mer-1a	PPT2	425	309	316	309	316	14064215	x	8mer-1a	425	NA	0	Mir-154	>GGTGGGC	>GCCCACCA	0.9974029660224916
Mir154	8mer-1a	PPT2	425	309	316	309	316	14064215	x	8mer-1a	425	NA	0	Mir-154	>GGTGGGC	>GCCCACCA	0.9974029660224916
Mir154	8mer-1a	TRAFD1	425	250	257	250	257	14224641	x	8mer-1a	425	NA	0	Mir-154	>GGTGGGC	>GCCCACCA	0.9974029660224916
Mir154	8mer-1a	TRAFD1	425	250	257	250	257	14224641	x	8mer-1a	425	NA	0	Mir-154	>GGTGGGC	>GCCCACCA	0.9974029660224916
Mir154	8mer-1a	CHAC1	420	607	614	607	614	13147048	x	8mer-1a	420	NA	0	Mir-154	>GGTGGGC	>GCCCACCA	0.9974029660224916
Mir154	8mer-1a	CHAC1	420	607	614	607	614	13147048	x	8mer-1a	420	NA	0	Mir-154	>GGTGGGC	>GCCCACCA	0.9974029660224916
Mir154	8mer-1a	FMNL3	532	395	402	395	402	28211168	x	8mer-1a	532	NA	0	Mir-154	>GGTGGGC	>GCCCACCA	0.9974029660224916
Mir154	8mer-1a	FMNL3	532	395	402	395	402	28211168	x	8mer-1a	532	NA	0	Mir-154	>GGTGGGC	>GCCCACCA	0.9974029660224916
Mir154	8mer-1a	DYNC1I1	482	163	170	163	170	22189532	x	8mer-1a	482	NA	0	Mir-154	>GGTGGGC	>GCCCACCA	0.9974029660224916
Mir154	8mer-1a	DYNC1I1	482	163	170	163	170	22189532	x	8mer-1a	482	NA	0	Mir-154	>GGTGGGC	>GCCCACCA	0.9974029660224916
Mir154	8mer-1a	ZKSCAN1	550	170	177	170	177	30205763	x	8mer-1a	550	NA	0	Mir-154	>GGTGGGC	>GCCCACCA	0.9974029660224916
Mir154	8mer-1a	ZKSCAN1	550	170	177	170	177	30205763	x	8mer-1a	550	NA	0	Mir-154	>GGTGGGC	>GCCCACCA	0.9974029660224916
Mir154	8mer-1a	DNAJC18	532	262	269	262	269	28022260	x	8mer-1a	532	NA	0	Mir-154	>GGTGGGC	>GCCCACCA	0.9974029660224916
Mir154	8mer-1a	DNAJC18	532	262	269	262	269	28022260	x	8mer-1a	532	NA	0	Mir-154	>GGTGGGC	>GCCCACCA	0.9974029660224916
Mir154	8mer-1a	CLCF1	532	302	309	302	309	28150667	x	8mer-1a	532	NA	0	Mir-154	>GGTGGGC	>GCCCACCA	0.9974029660224916
Mir154	8mer-1a	CLCF1	532	302	309	302	309	28150667	x	8mer-1a	532	NA	0	Mir-154	>GGTGGGC	>GCCCACCA	0.9974029660224916
Mir154	8mer-1a	DPF1	550	739	746	739	746	30231422	x	8mer-1a	550	NA	0	Mir-154	>GGTGGGC	>GCCCACCA	0.9974029660224916
Mir154	8mer-1a	DPF1	550	739	746	739	746	30231422	x	8mer-1a	550	NA	0	Mir-154	>GGTGGGC	>GCCCACCA	0.9974029660224916
Mir154	8mer-1a	BCCIP	396	237	244	237	244	9721269	x	8mer-1a	396	NA	0	Mir-154	>GGTGGGC	>GCCCACCA	0.9974029660224916
Mir154	8mer-1a	BCCIP	396	237	244	237	244	9721269	x	8mer-1a	396	NA	0	Mir-154	>GGTGGGC	>GCCCACCA	0.9974029660224916
Mir154	8mer-1a	SOX10	330	192	199	192	199	1641386	x	8mer-1a	330	NA	0	Mir-154	>GGTGGGC	>GCCCACCA	0.9974029660224916
Mir154	8mer-1a	SOX10	330	192	199	192	199	1641386	x	8mer-1a	330	NA	0	Mir-154	>GGTGGGC	>GCCCACCA	0.9974029660224916
Mir154	8mer-1a	IKBKB	519	205	212	205	212	25914483	x	8mer-1a	519	NA	0	Mir-154	>GGTGGGC	>GCCCACCA	0.9974029660224916
Mir154	8mer-1a	IKBKB	519	205	212	205	212	25914483	x	8mer-1a	519	NA	0	Mir-154	>GGTGGGC	>GCCCACCA	0.9974029660224916
Mir154	8mer-1a	CBX4	532	386	393	386	393	28360573	x	8mer-1a	532	NA	0	Mir-154	>GGTGGGC	>GCCCACCA	0.9974029660224916
Mir154	8mer-1a	CBX4	532	386	393	386	393	28360573	x	8mer-1a	532	NA	0	Mir-154	>GGTGGGC	>GCCCACCA	0.9974029660224916
Mir154	8mer-1a	MRPL43	442	95	102	95	102	18392773	x	8mer-1a	442	NA	0	Mir-154	>GGTGGGC	>GCCCACCA	0.9974029660224916
Mir154	8mer-1a	MRPL43	442	95	102	95	102	18392773	x	8mer-1a	442	NA	0	Mir-154	>GGTGGGC	>GCCCACCA	0.9974029660224916
Mir154	8mer-1a	PKM	482	513	520	513	520	22246268	x	8mer-1a	482	NA	0	Mir-154	>GGTGGGC	>GCCCACCA	0.9974029660224916
Mir154	8mer-1a	PKM	482	513	520	513	520	22246268	x	8mer-1a	482	NA	0	Mir-154	>GGTGGGC	>GCCCACCA	0.9974029660224916
Mir154	8mer-1a	FMNL3	550	393	400	393	400	30304739	x	8mer-1a	550	NA	0	Mir-154	>GGTGGGC	>GCCCACCA	0.9974029660224916
Mir154	8mer-1a	FMNL3	550	393	400	393	400	30304739	x	8mer-1a	550	NA	0	Mir-154	>GGTGGGC	>GCCCACCA	0.9974029660224916
Mir154	8mer-1a	MIX23	550	178	185	178	185	30366840	x	8mer-1a	550	NA	0	Mir-154	>GGTGGGC	>GCCCACCA	0.9974029660224916
Mir154	8mer-1a	MIX23	550	178	185	178	185	30366840	x	8mer-1a	550	NA	0	Mir-154	>GGTGGGC	>GCCCACCA	0.9974029660224916
Mir154	8mer-1a	PLLP	425	365	372	365	372	14250324	x	8mer-1a	425	NA	0	Mir-154	>GGTGGGC	>GCCCACCA	0.9974029660224916
Mir154	8mer-1a	PLLP	425	365	372	365	372	14250324	x	8mer-1a	425	NA	0	Mir-154	>GGTGGGC	>GCCCACCA	0.9974029660224916
Mir154	8mer-1a	CADM4	425	212	219	212	219	14257392	x	8mer-1a	425	NA	0	Mir-154	>GGTGGGC	>GCCCACCA	0.9974029660224916
Mir154	8mer-1a	CADM4	425	212	219	212	219	14257392	x	8mer-1a	425	NA	0	Mir-154	>GGTGGGC	>GCCCACCA	0.9974029660224916
Mir154	8mer-1a	TEX45	519	67	74	67	74	25633264	x	8mer-1a	519	NA	0	Mir-154	>GGTGGGC	>GCCCACCA	0.9974029660224916
Mir154	8mer-1a	TEX45	519	67	74	67	74	25633264	x	8mer-1a	519	NA	0	Mir-154	>GGTGGGC	>GCCCACCA	0.9974029660224916
Mir154	8mer-1a	CCNE1	519	405	412	405	412	25528160	x	8mer-1a	519	NA	0	Mir-154	>GGTGGGC	>GCCCACCA	0.9974029660224916
Mir154	8mer-1a	CCNE1	519	405	412	405	412	25528160	x	8mer-1a	519	NA	0	Mir-154	>GGTGGGC	>GCCCACCA	0.9974029660224916
Mir154	8mer-1a	RELL2	417	112	119	112	119	12230099	x	8mer-1a	417	NA	0	Mir-154	>GGTGGGC	>GCCCACCA	0.9974029660224916
Mir154	8mer-1a	RELL2	417	112	119	112	119	12230099	x	8mer-1a	417	NA	0	Mir-154	>GGTGGGC	>GCCCACCA	0.9974029660224916
Mir154	8mer-1a	SKAP1	322	67	74	67	74	327874	x	8mer-1a	322	NA	0	Mir-154	>GGTGGGC	>GCCCACCA	0.9974029660224916
Mir154	8mer-1a	SKAP1	322	67	74	67	74	327874	x	8mer-1a	322	NA	0	Mir-154	>GGTGGGC	>GCCCACCA	0.9974029660224916
Mir154	8mer-1a	PDE6G	519	168	175	168	175	25585424	x	8mer-1a	519	NA	0	Mir-154	>GGTGGGC	>GCCCACCA	0.9974029660224916
Mir154	8mer-1a	PDE6G	519	168	175	168	175	25585424	x	8mer-1a	519	NA	0	Mir-154	>GGTGGGC	>GCCCACCA	0.9974029660224916
Mir154	8mer-1a	TRPM5	425	71	78	71	78	14139099	x	8mer-1a	425	NA	0	Mir-154	>GGTGGGC	>GCCCACCA	0.9974029660224916
Mir154	8mer-1a	TRPM5	425	71	78	71	78	14139099	x	8mer-1a	425	NA	0	Mir-154	>GGTGGGC	>GCCCACCA	0.9974029660224916
Mir154	8mer-1a	ATP6V0C	550	197	204	197	204	30209198	x	8mer-1a	550	NA	0	Mir-154	>GGTGGGC	>GCCCACCA	0.9974029660224916
Mir154	8mer-1a	ATP6V0C	550	197	204	197	204	30209198	x	8mer-1a	550	NA	0	Mir-154	>GGTGGGC	>GCCCACCA	0.9974029660224916
Mir154	8mer-1a	ZNF250	519	393	400	393	400	25822533	x	8mer-1a	519	NA	0	Mir-154	>GGTGGGC	>GCCCACCA	0.9974029660224916
Mir154	8mer-1a	ZNF250	519	393	400	393	400	25822533	x	8mer-1a	519	NA	0	Mir-154	>GGTGGGC	>GCCCACCA	0.9974029660224916
Mir154	8mer-1a	MOB2	396	79	86	79	86	9853595	x	8mer-1a	396	NA	0	Mir-154	>GGTGGGC	>GCCCACCA	0.9974029660224916
Mir154	8mer-1a	MOB2	396	79	86	79	86	9853595	x	8mer-1a	396	NA	0	Mir-154	>GGTGGGC	>GCCCACCA	0.9974029660224916
Mir154	8mer-1a	ETFDH	419	350	357	350	357	12792195	x	8mer-1a	419	NA	0	Mir-154	>GGTGGGC	>GCCCACCA	0.9974029660224916
Mir154	8mer-1a	ETFDH	419	350	357	350	357	12792195	x	8mer-1a	419	NA	0	Mir-154	>GGTGGGC	>GCCCACCA	0.9974029660224916
Mir154	8mer-1a	PRR36	330	18	25	18	25	1489516	x	8mer-1a	330	NA	0	Mir-154	>GGTGGGC	>GCCCACCA	0.9974029660224916
Mir154	8mer-1a	PRR36	330	18	25	18	25	1489516	x	8mer-1a	330	NA	0	Mir-154	>GGTGGGC	>GCCCACCA	0.9974029660224916
Mir154	8mer-1a	LRFN2	482	501	508	501	508	22439281	x	8mer-1a	482	NA	0	Mir-154	>GGTGGGC	>GCCCACCA	0.9974029660224916
Mir154	8mer-1a	LRFN2	482	501	508	501	508	22439281	x	8mer-1a	482	NA	0	Mir-154	>GGTGGGC	>GCCCACCA	0.9974029660224916
Mir154	8mer-1a	FANCC	330	426	433	426	433	1764923	x	8mer-1a	330	NA	0	Mir-154	>GGTGGGC	>GCCCACCA	0.9974029660224916
Mir154	8mer-1a	FANCC	330	426	433	426	433	1764923	x	8mer-1a	330	NA	0	Mir-154	>GGTGGGC	>GCCCACCA	0.9974029660224916
Mir154	8mer-1a	SLC5A12	482	264	271	264	271	22385145	x	8mer-1a	482	NA	0	Mir-154	>GGTGGGC	>GCCCACCA	0.9974029660224916
Mir154	8mer-1a	SLC5A12	482	264	271	264	271	22385145	x	8mer-1a	482	NA	0	Mir-154	>GGTGGGC	>GCCCACCA	0.9974029660224916
Mir154	8mer-1a	KRT78	550	265	272	265	272	30304095	x	8mer-1a	550	NA	0	Mir-154	>GGTGGGC	>GCCCACCA	0.9974029660224916
Mir154	8mer-1a	KRT78	550	265	272	265	272	30304095	x	8mer-1a	550	NA	0	Mir-154	>GGTGGGC	>GCCCACCA	0.9974029660224916
Mir154	8mer-1a	ATXN7L2	550	73	80	73	80	30138751	x	8mer-1a	550	NA	0	Mir-154	>GGTGGGC	>GCCCACCA	0.9974029660224916
Mir154	8mer-1a	ATXN7L2	550	73	80	73	80	30138751	x	8mer-1a	550	NA	0	Mir-154	>GGTGGGC	>GCCCACCA	0.9974029660224916
Mir154	8mer-1a	VPS9D1	322	513	520	513	520	308230	x	8mer-1a	322	NA	0	Mir-154	>GGTGGGC	>GCCCACCA	0.9974029660224916
Mir154	8mer-1a	VPS9D1	322	513	520	513	520	308230	x	8mer-1a	322	NA	0	Mir-154	>GGTGGGC	>GCCCACCA	0.9974029660224916
Mir154	8mer-1a	CCDC58	322	182	189	182	189	4176	x	8mer-1a	322	NA	0	Mir-154	>GGTGGGC	>GCCCACCA	0.9974029660224916
Mir154	8mer-1a	CCDC58	322	182	189	182	189	4176	x	8mer-1a	322	NA	0	Mir-154	>GGTGGGC	>GCCCACCA	0.9974029660224916
Mir154	8mer-1a	RNF208	425	24	31	24	31	14094774	x	8mer-1a	425	NA	0	Mir-154	>GGTGGGC	>GCCCACCA	0.9974029660224916
Mir154	8mer-1a	RNF208	425	24	31	24	31	14094774	x	8mer-1a	425	NA	0	Mir-154	>GGTGGGC	>GCCCACCA	0.9974029660224916
Mir154	8mer-1a	MTFP1	396	30	37	30	37	9963243	x	8mer-1a	396	NA	0	Mir-154	>GGTGGGC	>GCCCACCA	0.9974029660224916
Mir154	8mer-1a	MTFP1	396	30	37	30	37	9963243	x	8mer-1a	396	NA	0	Mir-154	>GGTGGGC	>GCCCACCA	0.9974029660224916
Mir154	8mer-1a	LRRC29	519	177	184	177	184	25525284	x	8mer-1a	519	NA	0	Mir-154	>GGTGGGC	>GCCCACCA	0.9974029660224916
Mir154	8mer-1a	LRRC29	519	177	184	177	184	25525284	x	8mer-1a	519	NA	0	Mir-154	>GGTGGGC	>GCCCACCA	0.9974029660224916
Mir154	8mer-1a	SEMA7A	420	94	101	94	101	13140499	x	8mer-1a	420	NA	0	Mir-154	>GGTGGGC	>GCCCACCA	0.9974029660224916
Mir154	8mer-1a	SEMA7A	420	94	101	94	101	13140499	x	8mer-1a	420	NA	0	Mir-154	>GGTGGGC	>GCCCACCA	0.9974029660224916
Mir154	8mer-1a	CAPN1	425	375	382	375	382	14135250	x	8mer-1a	425	NA	0	Mir-154	>GGTGGGC	>GCCCACCA	0.9974029660224916
Mir154	8mer-1a	CAPN1	425	375	382	375	382	14135250	x	8mer-1a	425	NA	0	Mir-154	>GGTGGGC	>GCCCACCA	0.9974029660224916
Mir154	8mer-1a	MAP1LC3C	322	181	188	181	188	259248	x	8mer-1a	322	NA	0	Mir-154	>GGTGGGC	>GCCCACCA	0.9974029660224916
Mir154	8mer-1a	MAP1LC3C	322	181	188	181	188	259248	x	8mer-1a	322	NA	0	Mir-154	>GGTGGGC	>GCCCACCA	0.9974029660224916
Mir154	8mer-1a	SCARB1	322	424	431	424	431	279795	x	8mer-1a	322	NA	0	Mir-154	>GGTGGGC	>GCCCACCA	0.9974029660224916
Mir154	8mer-1a	SCARB1	322	424	431	424	431	279795	x	8mer-1a	322	NA	0	Mir-154	>GGTGGGC	>GCCCACCA	0.9974029660224916
Mir154	8mer-1a	S100A4	532	74	81	74	81	27997676	x	8mer-1a	532	NA	0	Mir-154	>GGTGGGC	>GCCCACCA	0.9974029660224916
Mir154	8mer-1a	S100A4	532	74	81	74	81	27997676	x	8mer-1a	532	NA	0	Mir-154	>GGTGGGC	>GCCCACCA	0.9974029660224916
Mir154	8mer-1a	IFNGR1	322	238	245	238	245	164450	x	8mer-1a	322	NA	0	Mir-154	>GGTGGGC	>GCCCACCA	0.9974029660224916
Mir154	8mer-1a	IFNGR1	322	238	245	238	245	164450	x	8mer-1a	322	NA	0	Mir-154	>GGTGGGC	>GCCCACCA	0.9974029660224916
Mir154	8mer-1a	RPL10	532	31	38	31	38	28379693	x	8mer-1a	532	NA	0	Mir-154	>GGTGGGC	>GCCCACCA	0.9974029660224916
Mir154	8mer-1a	RPL10	532	31	38	31	38	28379693	x	8mer-1a	532	NA	0	Mir-154	>GGTGGGC	>GCCCACCA	0.9974029660224916
Mir154	8mer-1a	TMEM265	420	187	194	187	194	13399304	x	8mer-1a	420	NA	0	Mir-154	>GGTGGGC	>GCCCACCA	0.9974029660224916
Mir154	8mer-1a	TMEM265	420	187	194	187	194	13399304	x	8mer-1a	420	NA	0	Mir-154	>GGTGGGC	>GCCCACCA	0.9974029660224916
Mir154	8mer-1a	BMX	442	336	343	336	343	18673819	x	8mer-1a	442	NA	0	Mir-154	>GGTGGGC	>GCCCACCA	0.9974029660224916
Mir154	8mer-1a	BMX	442	336	343	336	343	18673819	x	8mer-1a	442	NA	0	Mir-154	>GGTGGGC	>GCCCACCA	0.9974029660224916
Mir154	8mer-1a	TMEM222	442	21	28	21	28	18251741	x	8mer-1a	442	NA	0	Mir-154	>GGTGGGC	>GCCCACCA	0.9974029660224916
Mir154	8mer-1a	TMEM222	442	21	28	21	28	18251741	x	8mer-1a	442	NA	0	Mir-154	>GGTGGGC	>GCCCACCA	0.9974029660224916
Mir154	8mer-1a	SHMT1	425	439	446	439	446	14267454	x	8mer-1a	425	NA	0	Mir-154	>GGTGGGC	>GCCCACCA	0.9974029660224916
Mir154	8mer-1a	SHMT1	425	439	446	439	446	14267454	x	8mer-1a	425	NA	0	Mir-154	>GGTGGGC	>GCCCACCA	0.9974029660224916
Mir154	8mer-1a	MFSD2B	550	332	339	332	339	30250904	x	8mer-1a	550	NA	0	Mir-154	>GGTGGGC	>GCCCACCA	0.9974029660224916
Mir154	8mer-1a	MFSD2B	550	332	339	332	339	30250904	x	8mer-1a	550	NA	0	Mir-154	>GGTGGGC	>GCCCACCA	0.9974029660224916
Mir154	8mer-1a	FAM234A	532	439	446	439	446	28272627	x	8mer-1a	532	NA	0	Mir-154	>GGTGGGC	>GCCCACCA	0.9974029660224916
Mir154	8mer-1a	FAM234A	532	439	446	439	446	28272627	x	8mer-1a	532	NA	0	Mir-154	>GGTGGGC	>GCCCACCA	0.9974029660224916
Mir154	8mer-1a	BRPF1	550	399	406	399	406	30292169	x	8mer-1a	550	NA	0	Mir-154	>GGTGGGC	>GCCCACCA	0.9974029660224916
Mir154	8mer-1a	BRPF1	550	399	406	399	406	30292169	x	8mer-1a	550	NA	0	Mir-154	>GGTGGGC	>GCCCACCA	0.9974029660224916
Mir154	8mer-1a	SBNO2	519	446	453	446	453	25642534	x	8mer-1a	519	NA	0	Mir-154	>GGTGGGC	>GCCCACCA	0.9974029660224916
Mir154	8mer-1a	SBNO2	519	446	453	446	453	25642534	x	8mer-1a	519	NA	0	Mir-154	>GGTGGGC	>GCCCACCA	0.9974029660224916
Mir154	8mer-1a	SMPDL3A	322	148	155	148	155	159819	x	8mer-1a	322	NA	0	Mir-154	>GGTGGGC	>GCCCACCA	0.9974029660224916
Mir154	8mer-1a	SMPDL3A	322	148	155	148	155	159819	x	8mer-1a	322	NA	0	Mir-154	>GGTGGGC	>GCCCACCA	0.9974029660224916
Mir154	8mer-1a	CX3CL1	396	691	698	691	698	10033465	x	8mer-1a	396	NA	0	Mir-154	>GGTGGGC	>GCCCACCA	0.9974029660224916
Mir154	8mer-1a	CX3CL1	396	691	698	691	698	10033465	x	8mer-1a	396	NA	0	Mir-154	>GGTGGGC	>GCCCACCA	0.9974029660224916
Mir154	8mer-1a	ATP6V1E1	442	158	165	158	165	18561060	x	8mer-1a	442	NA	0	Mir-154	>GGTGGGC	>GCCCACCA	0.9974029660224916
Mir154	8mer-1a	ATP6V1E1	442	158	165	158	165	18561060	x	8mer-1a	442	NA	0	Mir-154	>GGTGGGC	>GCCCACCA	0.9974029660224916
Mir154	8mer-1a	RECQL4	330	148	155	148	155	1860033	x	8mer-1a	330	NA	0	Mir-154	>GGTGGGC	>GCCCACCA	0.9974029660224916
Mir154	8mer-1a	RECQL4	330	148	155	148	155	1860033	x	8mer-1a	330	NA	0	Mir-154	>GGTGGGC	>GCCCACCA	0.9974029660224916
Mir154	8mer-1a	REXO1	417	721	728	721	728	12353867	x	8mer-1a	417	NA	0	Mir-154	>GGTGGGC	>GCCCACCA	0.9974029660224916
Mir154	8mer-1a	REXO1	417	721	728	721	728	12353867	x	8mer-1a	417	NA	0	Mir-154	>GGTGGGC	>GCCCACCA	0.9974029660224916
Mir154	8mer-1a	PMM1	482	223	230	223	230	22184990	x	8mer-1a	482	NA	0	Mir-154	>GGTGGGC	>GCCCACCA	0.9974029660224916
Mir154	8mer-1a	PMM1	482	223	230	223	230	22184990	x	8mer-1a	482	NA	0	Mir-154	>GGTGGGC	>GCCCACCA	0.9974029660224916
Mir154	8mer-1a	HMG20B	419	200	207	200	207	12749850	x	8mer-1a	419	NA	0	Mir-154	>GGTGGGC	>GCCCACCA	0.9974029660224916
Mir154	8mer-1a	HMG20B	419	200	207	200	207	12749850	x	8mer-1a	419	NA	0	Mir-154	>GGTGGGC	>GCCCACCA	0.9974029660224916
Mir154	8mer-1a	LHX6	425	66	73	66	73	14101282	x	8mer-1a	425	NA	0	Mir-154	>GGTGGGC	>GCCCACCA	0.9974029660224916
Mir154	8mer-1a	LHX6	425	66	73	66	73	14101282	x	8mer-1a	425	NA	0	Mir-154	>GGTGGGC	>GCCCACCA	0.9974029660224916
Mir154	8mer-1a	SUMF1	322	751	758	751	758	369290	x	8mer-1a	322	NA	0	Mir-154	>GGTGGGC	>GCCCACCA	0.9974029660224916
Mir154	8mer-1a	SUMF1	322	751	758	751	758	369290	x	8mer-1a	322	NA	0	Mir-154	>GGTGGGC	>GCCCACCA	0.9974029660224916
Mir154	8mer-1a	OS9	419	552	559	552	559	12945442	x	8mer-1a	419	NA	0	Mir-154	>GGTGGGC	>GCCCACCA	0.9974029660224916
Mir154	8mer-1a	OS9	419	552	559	552	559	12945442	x	8mer-1a	419	NA	0	Mir-154	>GGTGGGC	>GCCCACCA	0.9974029660224916
Mir154	8mer-1a	SOX10	417	640	647	640	647	12433749	x	8mer-1a	417	NA	0	Mir-154	>GGTGGGC	>GCCCACCA	0.9974029660224916
Mir154	8mer-1a	SOX10	417	640	647	640	647	12433749	x	8mer-1a	417	NA	0	Mir-154	>GGTGGGC	>GCCCACCA	0.9974029660224916
Mir154	8mer-1a	ACVRL1	396	826	833	826	833	9922024	x	8mer-1a	396	NA	0	Mir-154	>GGTGGGC	>GCCCACCA	0.9974029660224916
Mir154	8mer-1a	ACVRL1	396	826	833	826	833	9922024	x	8mer-1a	396	NA	0	Mir-154	>GGTGGGC	>GCCCACCA	0.9974029660224916
Mir154	8mer-1a	HRG	532	230	237	230	237	28079837	x	8mer-1a	532	NA	0	Mir-154	>GGTGGGC	>GCCCACCA	0.9974029660224916
Mir154	8mer-1a	HRG	532	230	237	230	237	28079837	x	8mer-1a	532	NA	0	Mir-154	>GGTGGGC	>GCCCACCA	0.9974029660224916
Mir154	8mer-1a	TBC1D10A	482	70	77	70	77	22406960	x	8mer-1a	482	NA	0	Mir-154	>GGTGGGC	>GCCCACCA	0.9974029660224916
Mir154	8mer-1a	TBC1D10A	482	70	77	70	77	22406960	x	8mer-1a	482	NA	0	Mir-154	>GGTGGGC	>GCCCACCA	0.9974029660224916
Mir154	8mer-1a	TRPV4	482	263	270	263	270	22405421	x	8mer-1a	482	NA	0	Mir-154	>GGTGGGC	>GCCCACCA	0.9974029660224916
Mir154	8mer-1a	TRPV4	482	263	270	263	270	22405421	x	8mer-1a	482	NA	0	Mir-154	>GGTGGGC	>GCCCACCA	0.9974029660224916
Mir154	8mer-1a	MIEN1	519	225	232	225	232	25577011	x	8mer-1a	519	NA	0	Mir-154	>GGTGGGC	>GCCCACCA	0.9974029660224916
Mir154	8mer-1a	MIEN1	519	225	232	225	232	25577011	x	8mer-1a	519	NA	0	Mir-154	>GGTGGGC	>GCCCACCA	0.9974029660224916
Mir154	8mer-1a	RITA1	425	484	491	484	491	14225028	x	8mer-1a	425	NA	0	Mir-154	>GGTGGGC	>GCCCACCA	0.9974029660224916
Mir154	8mer-1a	RITA1	425	484	491	484	491	14225028	x	8mer-1a	425	NA	0	Mir-154	>GGTGGGC	>GCCCACCA	0.9974029660224916
Mir154	8mer-1a	MIER2	425	201	208	201	208	14031766	x	8mer-1a	425	NA	0	Mir-154	>GGTGGGC	>GCCCACCA	0.9974029660224916
Mir154	8mer-1a	MIER2	425	201	208	201	208	14031766	x	8mer-1a	425	NA	0	Mir-154	>GGTGGGC	>GCCCACCA	0.9974029660224916
Mir154	8mer-1a	RAC2	519	44	51	44	51	25843153	x	8mer-1a	519	NA	0	Mir-154	>GGTGGGC	>GCCCACCA	0.9974029660224916
Mir154	8mer-1a	RAC2	519	44	51	44	51	25843153	x	8mer-1a	519	NA	0	Mir-154	>GGTGGGC	>GCCCACCA	0.9974029660224916
Mir154	8mer-1a	LIMS2	419	89	96	89	96	12817972	x	8mer-1a	419	NA	0	Mir-154	>GGTGGGC	>GCCCACCA	0.9974029660224916
Mir154	8mer-1a	LIMS2	419	89	96	89	96	12817972	x	8mer-1a	419	NA	0	Mir-154	>GGTGGGC	>GCCCACCA	0.9974029660224916
Mir154	8mer-1a	ARAF	419	56	63	56	63	13080724	x	8mer-1a	419	NA	0	Mir-154	>GGTGGGC	>GCCCACCA	0.9974029660224916
Mir154	8mer-1a	ARAF	419	56	63	56	63	13080724	x	8mer-1a	419	NA	0	Mir-154	>GGTGGGC	>GCCCACCA	0.9974029660224916
Mir154	8mer-1a	SSNA1	330	183	190	183	190	1777156	x	8mer-1a	330	NA	0	Mir-154	>GGTGGGC	>GCCCACCA	0.9974029660224916
Mir154	8mer-1a	SSNA1	330	183	190	183	190	1777156	x	8mer-1a	330	NA	0	Mir-154	>GGTGGGC	>GCCCACCA	0.9974029660224916
Mir154	8mer-1a	CIAO3	532	727	734	727	734	28272008	x	8mer-1a	532	NA	0	Mir-154	>GGTGGGC	>GCCCACCA	0.9974029660224916
Mir154	8mer-1a	CIAO3	532	727	734	727	734	28272008	x	8mer-1a	532	NA	0	Mir-154	>GGTGGGC	>GCCCACCA	0.9974029660224916
Mir154	8mer-1a	SKAP1	482	67	74	67	74	22305608	x	8mer-1a	482	NA	0	Mir-154	>GGTGGGC	>GCCCACCA	0.9974029660224916
Mir154	8mer-1a	SKAP1	482	67	74	67	74	22305608	x	8mer-1a	482	NA	0	Mir-154	>GGTGGGC	>GCCCACCA	0.9974029660224916
Mir154	8mer-1a	CHST4	532	389	396	389	396	28316007	x	8mer-1a	532	NA	0	Mir-154	>GGTGGGC	>GCCCACCA	0.9974029660224916
Mir154	8mer-1a	CHST4	532	389	396	389	396	28316007	x	8mer-1a	532	NA	0	Mir-154	>GGTGGGC	>GCCCACCA	0.9974029660224916
Mir154	8mer-1a	RASSF1	330	467	474	467	474	1499162	x	8mer-1a	330	NA	0	Mir-154	>GGTGGGC	>GCCCACCA	0.9974029660224916
Mir154	8mer-1a	RASSF1	330	467	474	467	474	1499162	x	8mer-1a	330	NA	0	Mir-154	>GGTGGGC	>GCCCACCA	0.9974029660224916
Mir154	8mer-1a	SPHK1	420	160	167	160	167	13461552	x	8mer-1a	420	NA	0	Mir-154	>GGTGGGC	>GCCCACCA	0.9974029660224916
Mir154	8mer-1a	SPHK1	420	160	167	160	167	13461552	x	8mer-1a	420	NA	0	Mir-154	>GGTGGGC	>GCCCACCA	0.9974029660224916
Mir154	8mer-1a	FOXA3	417	568	575	568	575	12639894	x	8mer-1a	417	NA	0	Mir-154	>GGTGGGC	>GCCCACCA	0.9974029660224916
Mir154	8mer-1a	FOXA3	417	568	575	568	575	12639894	x	8mer-1a	417	NA	0	Mir-154	>GGTGGGC	>GCCCACCA	0.9974029660224916
Mir154	8mer-1a	ROR2	425	450	457	450	457	14112547	x	8mer-1a	425	NA	0	Mir-154	>GGTGGGC	>GCCCACCA	0.9974029660224916
Mir154	8mer-1a	ROR2	425	450	457	450	457	14112547	x	8mer-1a	425	NA	0	Mir-154	>GGTGGGC	>GCCCACCA	0.9974029660224916
Mir154	8mer-1a	RASD1	322	211	218	211	218	325477	x	8mer-1a	322	NA	0	Mir-154	>GGTGGGC	>GCCCACCA	0.9974029660224916
Mir154	8mer-1a	RASD1	322	211	218	211	218	325477	x	8mer-1a	322	NA	0	Mir-154	>GGTGGGC	>GCCCACCA	0.9974029660224916
Mir154	8mer-1a	RHOD	417	227	234	227	234	12515159	x	8mer-1a	417	NA	0	Mir-154	>GGTGGGC	>GCCCACCA	0.9974029660224916
Mir154	8mer-1a	RHOD	417	227	234	227	234	12515159	x	8mer-1a	417	NA	0	Mir-154	>GGTGGGC	>GCCCACCA	0.9974029660224916
Mir154	8mer-1a	SLC9A2	330	395	402	395	402	1532308	x	8mer-1a	330	NA	0	Mir-154	>GGTGGGC	>GCCCACCA	0.9974029660224916
Mir154	8mer-1a	SLC9A2	330	395	402	395	402	1532308	x	8mer-1a	330	NA	0	Mir-154	>GGTGGGC	>GCCCACCA	0.9974029660224916
Mir154	8mer-1a	TRNP1	550	455	462	455	462	30267253	x	8mer-1a	550	NA	0	Mir-154	>GGTGGGC	>GCCCACCA	0.9974029660224916
Mir154	8mer-1a	TRNP1	550	455	462	455	462	30267253	x	8mer-1a	550	NA	0	Mir-154	>GGTGGGC	>GCCCACCA	0.9974029660224916
Mir154	8mer-1a	PLEKHM2	330	764	771	764	771	1649054	x	8mer-1a	330	NA	0	Mir-154	>GGTGGGC	>GCCCACCA	0.9974029660224916
Mir154	8mer-1a	PLEKHM2	330	764	771	764	771	1649054	x	8mer-1a	330	NA	0	Mir-154	>GGTGGGC	>GCCCACCA	0.9974029660224916
Mir154	8mer-1a	CHTOP	482	403	410	403	410	22081649	x	8mer-1a	482	NA	0	Mir-154	>GGTGGGC	>GCCCACCA	0.9974029660224916
Mir154	8mer-1a	CHTOP	482	403	410	403	410	22081649	x	8mer-1a	482	NA	0	Mir-154	>GGTGGGC	>GCCCACCA	0.9974029660224916
Mir154	8mer-1a	KYAT1	322	221	228	221	228	205419	x	8mer-1a	322	NA	0	Mir-154	>GGTGGGC	>GCCCACCA	0.9974029660224916
Mir154	8mer-1a	KYAT1	322	221	228	221	228	205419	x	8mer-1a	322	NA	0	Mir-154	>GGTGGGC	>GCCCACCA	0.9974029660224916
Mir154	8mer-1a	MRPL43	420	108	115	108	115	13410283	x	8mer-1a	420	NA	0	Mir-154	>GGTGGGC	>GCCCACCA	0.9974029660224916
Mir154	8mer-1a	MRPL43	420	108	115	108	115	13410283	x	8mer-1a	420	NA	0	Mir-154	>GGTGGGC	>GCCCACCA	0.9974029660224916
Mir154	8mer-1a	RPL10	425	31	38	31	38	14309709	x	8mer-1a	425	NA	0	Mir-154	>GGTGGGC	>GCCCACCA	0.9974029660224916
Mir154	8mer-1a	RPL10	425	31	38	31	38	14309709	x	8mer-1a	425	NA	0	Mir-154	>GGTGGGC	>GCCCACCA	0.9974029660224916
Mir154	8mer-1a	POPDC3	417	80	87	80	87	12391779	x	8mer-1a	417	NA	0	Mir-154	>GGTGGGC	>GCCCACCA	0.9974029660224916
Mir154	8mer-1a	POPDC3	417	80	87	80	87	12391779	x	8mer-1a	417	NA	0	Mir-154	>GGTGGGC	>GCCCACCA	0.9974029660224916
Mir154	8mer-1a	CASKIN2	442	29	36	29	36	18658920	x	8mer-1a	442	NA	0	Mir-154	>GGTGGGC	>GCCCACCA	0.9974029660224916
Mir154	8mer-1a	CASKIN2	442	29	36	29	36	18658920	x	8mer-1a	442	NA	0	Mir-154	>GGTGGGC	>GCCCACCA	0.9974029660224916
Mir154	8mer-1a	SENP3	396	104	111	104	111	10012227	x	8mer-1a	396	NA	0	Mir-154	>GGTGGGC	>GCCCACCA	0.9974029660224916
Mir154	8mer-1a	SENP3	396	104	111	104	111	10012227	x	8mer-1a	396	NA	0	Mir-154	>GGTGGGC	>GCCCACCA	0.9974029660224916
Mir154	8mer-1a	ARHGAP45	532	129	136	129	136	28041324	x	8mer-1a	532	NA	0	Mir-154	>GGTGGGC	>GCCCACCA	0.9974029660224916
Mir154	8mer-1a	ARHGAP45	532	129	136	129	136	28041324	x	8mer-1a	532	NA	0	Mir-154	>GGTGGGC	>GCCCACCA	0.9974029660224916
Mir154	8mer-1a	ZNF768	425	273	280	273	280	14191272	x	8mer-1a	425	NA	0	Mir-154	>GGTGGGC	>GCCCACCA	0.9974029660224916
Mir154	8mer-1a	ZNF768	425	273	280	273	280	14191272	x	8mer-1a	425	NA	0	Mir-154	>GGTGGGC	>GCCCACCA	0.9974029660224916
Mir154	8mer-1a	SRM	322	97	104	97	104	261211	x	8mer-1a	322	NA	0	Mir-154	>GGTGGGC	>GCCCACCA	0.9974029660224916
Mir154	8mer-1a	SRM	322	97	104	97	104	261211	x	8mer-1a	322	NA	0	Mir-154	>GGTGGGC	>GCCCACCA	0.9974029660224916
Mir154	8mer-1a	C13H10ORF53	417	124	131	124	131	12565282	x	8mer-1a	417	NA	0	Mir-154	>GGTGGGC	>GCCCACCA	0.9974029660224916
Mir154	8mer-1a	C13H10ORF53	417	124	131	124	131	12565282	x	8mer-1a	417	NA	0	Mir-154	>GGTGGGC	>GCCCACCA	0.9974029660224916
Mir154	8mer-1a	IDH3G	417	31	38	31	38	12691550	x	8mer-1a	417	NA	0	Mir-154	>GGTGGGC	>GCCCACCA	0.9974029660224916
Mir154	8mer-1a	IDH3G	417	31	38	31	38	12691550	x	8mer-1a	417	NA	0	Mir-154	>GGTGGGC	>GCCCACCA	0.9974029660224916
Mir154	8mer-1a	RWDD2A	550	541	548	541	548	30477406	x	8mer-1a	550	NA	0	Mir-154	>GGTGGGC	>GCCCACCA	0.9974029660224916
Mir154	8mer-1a	RWDD2A	550	541	548	541	548	30477406	x	8mer-1a	550	NA	0	Mir-154	>GGTGGGC	>GCCCACCA	0.9974029660224916
Mir154	8mer-1a	SYTL3	519	55	62	55	62	25883193	x	8mer-1a	519	NA	0	Mir-154	>GGTGGGC	>GCCCACCA	0.9974029660224916
Mir154	8mer-1a	SYTL3	519	55	62	55	62	25883193	x	8mer-1a	519	NA	0	Mir-154	>GGTGGGC	>GCCCACCA	0.9974029660224916
Mir154	8mer-1a	TMEM204	330	189	196	189	196	1831180	x	8mer-1a	330	NA	0	Mir-154	>GGTGGGC	>GCCCACCA	0.9974029660224916
Mir154	8mer-1a	TMEM204	330	189	196	189	196	1831180	x	8mer-1a	330	NA	0	Mir-154	>GGTGGGC	>GCCCACCA	0.9974029660224916
Mir154	8mer-1a	RECQL5	532	392	399	392	399	28362116	x	8mer-1a	532	NA	0	Mir-154	>GGTGGGC	>GCCCACCA	0.9974029660224916
Mir154	8mer-1a	RECQL5	532	392	399	392	399	28362116	x	8mer-1a	532	NA	0	Mir-154	>GGTGGGC	>GCCCACCA	0.9974029660224916
Mir154	8mer-1a	PPCS	519	497	504	497	504	25817003	x	8mer-1a	519	NA	0	Mir-154	>GGTGGGC	>GCCCACCA	0.9974029660224916
Mir154	8mer-1a	PPCS	519	497	504	497	504	25817003	x	8mer-1a	519	NA	0	Mir-154	>GGTGGGC	>GCCCACCA	0.9974029660224916
Mir154	8mer-1a	REM1	550	317	324	317	324	30185136	x	8mer-1a	550	NA	0	Mir-154	>GGTGGGC	>GCCCACCA	0.9974029660224916
Mir154	8mer-1a	REM1	550	317	324	317	324	30185136	x	8mer-1a	550	NA	0	Mir-154	>GGTGGGC	>GCCCACCA	0.9974029660224916
Mir154	8mer-1a	SRPK3	330	191	198	191	198	1880904	x	8mer-1a	330	NA	0	Mir-154	>GGTGGGC	>GCCCACCA	0.9974029660224916
Mir154	8mer-1a	SRPK3	330	191	198	191	198	1880904	x	8mer-1a	330	NA	0	Mir-154	>GGTGGGC	>GCCCACCA	0.9974029660224916
Mir154	8mer-1a	SERTAD3	532	626	633	626	633	28326533	x	8mer-1a	532	NA	0	Mir-154	>GGTGGGC	>GCCCACCA	0.9974029660224916
Mir154	8mer-1a	SERTAD3	532	626	633	626	633	28326533	x	8mer-1a	532	NA	0	Mir-154	>GGTGGGC	>GCCCACCA	0.9974029660224916
Mir154	8mer-1a	KIFBP	396	208	215	208	215	9736605	x	8mer-1a	396	NA	0	Mir-154	>GGTGGGC	>GCCCACCA	0.9974029660224916
Mir154	8mer-1a	KIFBP	396	208	215	208	215	9736605	x	8mer-1a	396	NA	0	Mir-154	>GGTGGGC	>GCCCACCA	0.9974029660224916
Mir154	8mer-1a	TMEM42	419	199	206	199	206	12920025	x	8mer-1a	419	NA	0	Mir-154	>GGTGGGC	>GCCCACCA	0.9974029660224916
Mir154	8mer-1a	TMEM42	419	199	206	199	206	12920025	x	8mer-1a	419	NA	0	Mir-154	>GGTGGGC	>GCCCACCA	0.9974029660224916
Mir154	8mer-1a	TNK1	420	229	236	229	236	13482190	x	8mer-1a	420	NA	0	Mir-154	>GGTGGGC	>GCCCACCA	0.9974029660224916
Mir154	8mer-1a	TNK1	420	229	236	229	236	13482190	x	8mer-1a	420	NA	0	Mir-154	>GGTGGGC	>GCCCACCA	0.9974029660224916
Mir154	8mer-1a	NR2C2AP	322	377	384	377	384	142180	x	8mer-1a	322	NA	0	Mir-154	>GGTGGGC	>GCCCACCA	0.9974029660224916
Mir154	8mer-1a	NR2C2AP	322	377	384	377	384	142180	x	8mer-1a	322	NA	0	Mir-154	>GGTGGGC	>GCCCACCA	0.9974029660224916
Mir154	8mer-1a	ANKRD31	420	107	114	107	114	13169401	x	8mer-1a	420	NA	0	Mir-154	>GGTGGGC	>GCCCACCA	0.9974029660224916
Mir154	8mer-1a	ANKRD31	420	107	114	107	114	13169401	x	8mer-1a	420	NA	0	Mir-154	>GGTGGGC	>GCCCACCA	0.9974029660224916
Mir154	8mer-1a	MFSD12	322	437	444	437	444	130545	x	8mer-1a	322	NA	0	Mir-154	>GGTGGGC	>GCCCACCA	0.9974029660224916
Mir154	8mer-1a	MFSD12	322	437	444	437	444	130545	x	8mer-1a	322	NA	0	Mir-154	>GGTGGGC	>GCCCACCA	0.9974029660224916
Mir154	8mer-1a	NAT14	420	114	121	114	121	13436436	x	8mer-1a	420	NA	0	Mir-154	>GGTGGGC	>GCCCACCA	0.9974029660224916
Mir154	8mer-1a	NAT14	420	114	121	114	121	13436436	x	8mer-1a	420	NA	0	Mir-154	>GGTGGGC	>GCCCACCA	0.9974029660224916
Mir154	8mer-1a	GPR152	519	246	253	246	253	25497523	x	8mer-1a	519	NA	0	Mir-154	>GGTGGGC	>GCCCACCA	0.9974029660224916
Mir154	8mer-1a	GPR152	519	246	253	246	253	25497523	x	8mer-1a	519	NA	0	Mir-154	>GGTGGGC	>GCCCACCA	0.9974029660224916
Mir154	8mer-1a	MRPL4	425	602	609	602	609	14026415	x	8mer-1a	425	NA	0	Mir-154	>GGTGGGC	>GCCCACCA	0.9974029660224916
Mir154	8mer-1a	MRPL4	425	602	609	602	609	14026415	x	8mer-1a	425	NA	0	Mir-154	>GGTGGGC	>GCCCACCA	0.9974029660224916
Mir154	8mer-1a	EFCAB13	532	230	237	230	237	28357107	x	8mer-1a	532	NA	0	Mir-154	>GGTGGGC	>GCCCACCA	0.9974029660224916
Mir154	8mer-1a	EFCAB13	532	230	237	230	237	28357107	x	8mer-1a	532	NA	0	Mir-154	>GGTGGGC	>GCCCACCA	0.9974029660224916
Mir154	8mer-1a	VPS18	425	109	116	109	116	13943804	x	8mer-1a	425	NA	0	Mir-154	>GGTGGGC	>GCCCACCA	0.9974029660224916
Mir154	8mer-1a	VPS18	425	109	116	109	116	13943804	x	8mer-1a	425	NA	0	Mir-154	>GGTGGGC	>GCCCACCA	0.9974029660224916
Mir154	8mer-1a	HSD17B10	442	101	108	101	108	18669941	x	8mer-1a	442	NA	0	Mir-154	>GGTGGGC	>GCCCACCA	0.9974029660224916
Mir154	8mer-1a	HSD17B10	442	101	108	101	108	18669941	x	8mer-1a	442	NA	0	Mir-154	>GGTGGGC	>GCCCACCA	0.9974029660224916
Mir154	8mer-1a	ATP6V0C	425	194	201	194	201	14185472	x	8mer-1a	425	NA	0	Mir-154	>GGTGGGC	>GCCCACCA	0.9974029660224916
Mir154	8mer-1a	ATP6V0C	425	194	201	194	201	14185472	x	8mer-1a	425	NA	0	Mir-154	>GGTGGGC	>GCCCACCA	0.9974029660224916
Mir154	8mer-1a	SPATA2	482	524	531	524	531	22346848	x	8mer-1a	482	NA	0	Mir-154	>GGTGGGC	>GCCCACCA	0.9974029660224916
Mir154	8mer-1a	SPATA2	482	524	531	524	531	22346848	x	8mer-1a	482	NA	0	Mir-154	>GGTGGGC	>GCCCACCA	0.9974029660224916
Mir154	8mer-1a	RPL10	419	31	38	31	38	13088998	x	8mer-1a	419	NA	0	Mir-154	>GGTGGGC	>GCCCACCA	0.9974029660224916
Mir154	8mer-1a	RPL10	419	31	38	31	38	13088998	x	8mer-1a	419	NA	0	Mir-154	>GGTGGGC	>GCCCACCA	0.9974029660224916
Mir154	8mer-1a	AEBP1	420	356	363	356	363	13294645	x	8mer-1a	420	NA	0	Mir-154	>GGTGGGC	>GCCCACCA	0.9974029660224916
Mir154	8mer-1a	AEBP1	420	356	363	356	363	13294645	x	8mer-1a	420	NA	0	Mir-154	>GGTGGGC	>GCCCACCA	0.9974029660224916
Mir154	8mer-1a	SALL2	396	527	534	527	534	9808317	x	8mer-1a	396	NA	0	Mir-154	>GGTGGGC	>GCCCACCA	0.9974029660224916
Mir154	8mer-1a	SALL2	396	527	534	527	534	9808317	x	8mer-1a	396	NA	0	Mir-154	>GGTGGGC	>GCCCACCA	0.9974029660224916
Mir154	8mer-1a	LRRC71	417	425	432	425	432	12595898	x	8mer-1a	417	NA	0	Mir-154	>GGTGGGC	>GCCCACCA	0.9974029660224916
Mir154	8mer-1a	LRRC71	417	425	432	425	432	12595898	x	8mer-1a	417	NA	0	Mir-154	>GGTGGGC	>GCCCACCA	0.9974029660224916
Mir154	8mer-1a	CIAO3	417	25	32	25	32	12675495	x	8mer-1a	417	NA	0	Mir-154	>GGTGGGC	>GCCCACCA	0.9974029660224916
Mir154	8mer-1a	CIAO3	417	25	32	25	32	12675495	x	8mer-1a	417	NA	0	Mir-154	>GGTGGGC	>GCCCACCA	0.9974029660224916
Mir154	8mer-1a	IBA57	417	131	138	131	138	12238316	x	8mer-1a	417	NA	0	Mir-154	>GGTGGGC	>GCCCACCA	0.9974029660224916
Mir154	8mer-1a	IBA57	417	131	138	131	138	12238316	x	8mer-1a	417	NA	0	Mir-154	>GGTGGGC	>GCCCACCA	0.9974029660224916
Mir154	8mer-1a	SERTAD3	425	611	618	611	618	14255968	x	8mer-1a	425	NA	0	Mir-154	>GGTGGGC	>GCCCACCA	0.9974029660224916
Mir154	8mer-1a	SERTAD3	425	611	618	611	618	14255968	x	8mer-1a	425	NA	0	Mir-154	>GGTGGGC	>GCCCACCA	0.9974029660224916
Mir154	8mer-1a	MOV10L1	417	192	199	192	199	12430522	x	8mer-1a	417	NA	0	Mir-154	>GGTGGGC	>GCCCACCA	0.9974029660224916
Mir154	8mer-1a	MOV10L1	417	192	199	192	199	12430522	x	8mer-1a	417	NA	0	Mir-154	>GGTGGGC	>GCCCACCA	0.9974029660224916
Mir154	8mer-1a	CADM4	519	844	851	844	851	25534457	x	8mer-1a	519	NA	0	Mir-154	>GGTGGGC	>GCCCACCA	0.9974029660224916
Mir154	8mer-1a	CADM4	519	844	851	844	851	25534457	x	8mer-1a	519	NA	0	Mir-154	>GGTGGGC	>GCCCACCA	0.9974029660224916
Mir154	8mer-1a	TPPP3	442	140	147	140	147	18615279	x	8mer-1a	442	NA	0	Mir-154	>GGTGGGC	>GCCCACCA	0.9974029660224916
Mir154	8mer-1a	TPPP3	442	140	147	140	147	18615279	x	8mer-1a	442	NA	0	Mir-154	>GGTGGGC	>GCCCACCA	0.9974029660224916
Mir154	8mer-1a	NLRX1	519	313	320	313	320	25482946	x	8mer-1a	519	NA	0	Mir-154	>GGTGGGC	>GCCCACCA	0.9974029660224916
Mir154	8mer-1a	NLRX1	519	313	320	313	320	25482946	x	8mer-1a	519	NA	0	Mir-154	>GGTGGGC	>GCCCACCA	0.9974029660224916
Mir154	8mer-1a	HSD17B3	419	316	323	316	323	12882229	x	8mer-1a	419	NA	0	Mir-154	>GGTGGGC	>GCCCACCA	0.9974029660224916
Mir154	8mer-1a	HSD17B3	419	316	323	316	323	12882229	x	8mer-1a	419	NA	0	Mir-154	>GGTGGGC	>GCCCACCA	0.9974029660224916
Mir154	8mer-1a	CDC5L	532	86	93	86	93	28190205	x	8mer-1a	532	NA	0	Mir-154	>GGTGGGC	>GCCCACCA	0.9974029660224916
Mir154	8mer-1a	CDC5L	532	86	93	86	93	28190205	x	8mer-1a	532	NA	0	Mir-154	>GGTGGGC	>GCCCACCA	0.9974029660224916
Mir154	8mer-1a	GGA2	482	370	377	370	377	22490031	x	8mer-1a	482	NA	0	Mir-154	>GGTGGGC	>GCCCACCA	0.9974029660224916
Mir154	8mer-1a	GGA2	482	370	377	370	377	22490031	x	8mer-1a	482	NA	0	Mir-154	>GGTGGGC	>GCCCACCA	0.9974029660224916
Mir154	8mer-1a	ANKMY1	417	349	356	349	356	12246872	x	8mer-1a	417	NA	0	Mir-154	>GGTGGGC	>GCCCACCA	0.9974029660224916
Mir154	8mer-1a	ANKMY1	417	349	356	349	356	12246872	x	8mer-1a	417	NA	0	Mir-154	>GGTGGGC	>GCCCACCA	0.9974029660224916
Mir154	8mer-1a	LIMD2	442	488	495	488	495	18654278	x	8mer-1a	442	NA	0	Mir-154	>GGTGGGC	>GCCCACCA	0.9974029660224916
Mir154	8mer-1a	LIMD2	442	488	495	488	495	18654278	x	8mer-1a	442	NA	0	Mir-154	>GGTGGGC	>GCCCACCA	0.9974029660224916
Mir154	8mer-1a	RAD54L2	396	43	50	43	50	9906900	x	8mer-1a	396	NA	0	Mir-154	>GGTGGGC	>GCCCACCA	0.9974029660224916
Mir154	8mer-1a	RAD54L2	396	43	50	43	50	9906900	x	8mer-1a	396	NA	0	Mir-154	>GGTGGGC	>GCCCACCA	0.9974029660224916
Mir154	8mer-1a	ATP13A1	425	120	127	120	127	14020733	x	8mer-1a	425	NA	0	Mir-154	>GGTGGGC	>GCCCACCA	0.9974029660224916
Mir154	8mer-1a	ATP13A1	425	120	127	120	127	14020733	x	8mer-1a	425	NA	0	Mir-154	>GGTGGGC	>GCCCACCA	0.9974029660224916
Mir154	8mer-1a	PXMP4	532	387	394	387	394	28278318	x	8mer-1a	532	NA	0	Mir-154	>GGTGGGC	>GCCCACCA	0.9974029660224916
Mir154	8mer-1a	PXMP4	532	387	394	387	394	28278318	x	8mer-1a	532	NA	0	Mir-154	>GGTGGGC	>GCCCACCA	0.9974029660224916
Mir154	8mer-1a	TBC1D17	330	452	459	452	459	1825971	x	8mer-1a	330	NA	0	Mir-154	>GGTGGGC	>GCCCACCA	0.9974029660224916
Mir154	8mer-1a	TBC1D17	330	452	459	452	459	1825971	x	8mer-1a	330	NA	0	Mir-154	>GGTGGGC	>GCCCACCA	0.9974029660224916
Mir154	8mer-1a	PTK2B	322	278	285	278	285	151747	x	8mer-1a	322	NA	0	Mir-154	>GGTGGGC	>GCCCACCA	0.9974029660224916
Mir154	8mer-1a	PTK2B	322	278	285	278	285	151747	x	8mer-1a	322	NA	0	Mir-154	>GGTGGGC	>GCCCACCA	0.9974029660224916
Mir154	8mer-1a	GALNT9	396	78	85	78	85	9957964	x	8mer-1a	396	NA	0	Mir-154	>GGTGGGC	>GCCCACCA	0.9974029660224916
Mir154	8mer-1a	GALNT9	396	78	85	78	85	9957964	x	8mer-1a	396	NA	0	Mir-154	>GGTGGGC	>GCCCACCA	0.9974029660224916
Mir154	8mer-1a	CDC5L	482	86	93	86	93	22441896	x	8mer-1a	482	NA	0	Mir-154	>GGTGGGC	>GCCCACCA	0.9974029660224916
Mir154	8mer-1a	CDC5L	482	86	93	86	93	22441896	x	8mer-1a	482	NA	0	Mir-154	>GGTGGGC	>GCCCACCA	0.9974029660224916
Mir154	8mer-1a	TRIM2	417	517	524	517	524	12301529	x	8mer-1a	417	NA	0	Mir-154	>GGTGGGC	>GCCCACCA	0.9974029660224916
Mir154	8mer-1a	TRIM2	417	517	524	517	524	12301529	x	8mer-1a	417	NA	0	Mir-154	>GGTGGGC	>GCCCACCA	0.9974029660224916
Mir154	8mer-1a	SIRT5	550	107	114	107	114	30490553	x	8mer-1a	550	NA	0	Mir-154	>GGTGGGC	>GCCCACCA	0.9974029660224916
Mir154	8mer-1a	SIRT5	550	107	114	107	114	30490553	x	8mer-1a	550	NA	0	Mir-154	>GGTGGGC	>GCCCACCA	0.9974029660224916
Mir154	8mer-1a	METTL24	482	46	53	46	53	22265399	x	8mer-1a	482	NA	0	Mir-154	>GGTGGGC	>GCCCACCA	0.9974029660224916
Mir154	8mer-1a	METTL24	482	46	53	46	53	22265399	x	8mer-1a	482	NA	0	Mir-154	>GGTGGGC	>GCCCACCA	0.9974029660224916
Mir154	8mer-1a	SLC22A7	442	247	254	247	254	18532067	x	8mer-1a	442	NA	0	Mir-154	>GGTGGGC	>GCCCACCA	0.9974029660224916
Mir154	8mer-1a	SLC22A7	442	247	254	247	254	18532067	x	8mer-1a	442	NA	0	Mir-154	>GGTGGGC	>GCCCACCA	0.9974029660224916
Mir154	8mer-1a	MCPH1	482	293	300	293	300	22507293	x	8mer-1a	482	NA	0	Mir-154	>GGTGGGC	>GCCCACCA	0.9974029660224916
Mir154	8mer-1a	MCPH1	482	293	300	293	300	22507293	x	8mer-1a	482	NA	0	Mir-154	>GGTGGGC	>GCCCACCA	0.9974029660224916
Mir154	8mer-1a	ALG5	532	761	768	761	768	28310979	x	8mer-1a	532	NA	0	Mir-154	>GGTGGGC	>GCCCACCA	0.9974029660224916
Mir154	8mer-1a	ALG5	532	761	768	761	768	28310979	x	8mer-1a	532	NA	0	Mir-154	>GGTGGGC	>GCCCACCA	0.9974029660224916
Mir154	8mer-1a	C13H12ORF43	550	21	28	21	28	30416347	x	8mer-1a	550	NA	0	Mir-154	>GGTGGGC	>GCCCACCA	0.9974029660224916
Mir154	8mer-1a	C13H12ORF43	550	21	28	21	28	30416347	x	8mer-1a	550	NA	0	Mir-154	>GGTGGGC	>GCCCACCA	0.9974029660224916
Mir154	8mer-1a	AP5S1	322	564	571	564	571	226367	x	8mer-1a	322	NA	0	Mir-154	>GGTGGGC	>GCCCACCA	0.9974029660224916
Mir154	8mer-1a	AP5S1	322	564	571	564	571	226367	x	8mer-1a	322	NA	0	Mir-154	>GGTGGGC	>GCCCACCA	0.9974029660224916
Mir154	8mer-1a	TMEM265	419	187	194	187	194	13004496	x	8mer-1a	419	NA	0	Mir-154	>GGTGGGC	>GCCCACCA	0.9974029660224916
Mir154	8mer-1a	TMEM265	419	187	194	187	194	13004496	x	8mer-1a	419	NA	0	Mir-154	>GGTGGGC	>GCCCACCA	0.9974029660224916
Mir154	8mer-1a	SLC22A7	420	247	254	247	254	13325063	x	8mer-1a	420	NA	0	Mir-154	>GGTGGGC	>GCCCACCA	0.9974029660224916
Mir154	8mer-1a	SLC22A7	420	247	254	247	254	13325063	x	8mer-1a	420	NA	0	Mir-154	>GGTGGGC	>GCCCACCA	0.9974029660224916
Mir154	8mer-1a	MZT2B	532	19	26	19	26	28239056	x	8mer-1a	532	NA	0	Mir-154	>GGTGGGC	>GCCCACCA	0.9974029660224916
Mir154	8mer-1a	MZT2B	532	19	26	19	26	28239056	x	8mer-1a	532	NA	0	Mir-154	>GGTGGGC	>GCCCACCA	0.9974029660224916
Mir154	8mer-1a	NIPAL1	420	307	314	307	314	13215675	x	8mer-1a	420	NA	0	Mir-154	>GGTGGGC	>GCCCACCA	0.9974029660224916
Mir154	8mer-1a	NIPAL1	420	307	314	307	314	13215675	x	8mer-1a	420	NA	0	Mir-154	>GGTGGGC	>GCCCACCA	0.9974029660224916
Mir154	8mer-1a	SH3GL1	532	797	804	797	804	28038872	x	8mer-1a	532	NA	0	Mir-154	>GGTGGGC	>GCCCACCA	0.9974029660224916
Mir154	8mer-1a	SH3GL1	532	797	804	797	804	28038872	x	8mer-1a	532	NA	0	Mir-154	>GGTGGGC	>GCCCACCA	0.9974029660224916
Mir154	8mer-1a	ATP6V0C	442	193	200	193	200	18506988	x	8mer-1a	442	NA	0	Mir-154	>GGTGGGC	>GCCCACCA	0.9974029660224916
Mir154	8mer-1a	ATP6V0C	442	193	200	193	200	18506988	x	8mer-1a	442	NA	0	Mir-154	>GGTGGGC	>GCCCACCA	0.9974029660224916
Mir154	8mer-1a	USF2	519	161	168	161	168	25528982	x	8mer-1a	519	NA	0	Mir-154	>GGTGGGC	>GCCCACCA	0.9974029660224916
Mir154	8mer-1a	USF2	519	161	168	161	168	25528982	x	8mer-1a	519	NA	0	Mir-154	>GGTGGGC	>GCCCACCA	0.9974029660224916
Mir154	8mer-1a	PHF5A	419	651	658	651	658	12952807	x	8mer-1a	419	NA	0	Mir-154	>GGTGGGC	>GCCCACCA	0.9974029660224916
Mir154	8mer-1a	PHF5A	419	651	658	651	658	12952807	x	8mer-1a	419	NA	0	Mir-154	>GGTGGGC	>GCCCACCA	0.9974029660224916
Mir154	8mer-1a	KATNB1	550	63	70	63	70	30225680	x	8mer-1a	550	NA	0	Mir-154	>GGTGGGC	>GCCCACCA	0.9974029660224916
Mir154	8mer-1a	KATNB1	550	63	70	63	70	30225680	x	8mer-1a	550	NA	0	Mir-154	>GGTGGGC	>GCCCACCA	0.9974029660224916
Mir154	8mer-1a	GRM1	442	341	348	341	348	18418641	x	8mer-1a	442	NA	0	Mir-154	>GGTGGGC	>GCCCACCA	0.9974029660224916
Mir154	8mer-1a	GRM1	442	341	348	341	348	18418641	x	8mer-1a	442	NA	0	Mir-154	>GGTGGGC	>GCCCACCA	0.9974029660224916
Mir154	8mer-1a	TBX3	330	326	333	326	333	1757085	x	8mer-1a	330	NA	0	Mir-154	>GGTGGGC	>GCCCACCA	0.9974029660224916
Mir154	8mer-1a	TBX3	330	326	333	326	333	1757085	x	8mer-1a	330	NA	0	Mir-154	>GGTGGGC	>GCCCACCA	0.9974029660224916
Mir154	8mer-1a	TSEN2	442	101	108	101	108	18571094	x	8mer-1a	442	NA	0	Mir-154	>GGTGGGC	>GCCCACCA	0.9974029660224916
Mir154	8mer-1a	TSEN2	442	101	108	101	108	18571094	x	8mer-1a	442	NA	0	Mir-154	>GGTGGGC	>GCCCACCA	0.9974029660224916
Mir154	8mer-1a	ELN	322	443	450	443	450	397056	x	8mer-1a	322	NA	0	Mir-154	>GGTGGGC	>GCCCACCA	0.9974029660224916
Mir154	8mer-1a	ELN	322	443	450	443	450	397056	x	8mer-1a	322	NA	0	Mir-154	>GGTGGGC	>GCCCACCA	0.9974029660224916
Mir154	8mer-1a	ABLIM2	482	565	572	565	572	22241377	x	8mer-1a	482	NA	0	Mir-154	>GGTGGGC	>GCCCACCA	0.9974029660224916
Mir154	8mer-1a	ABLIM2	482	565	572	565	572	22241377	x	8mer-1a	482	NA	0	Mir-154	>GGTGGGC	>GCCCACCA	0.9974029660224916
Mir154	8mer-1a	TRAFD1	550	259	266	259	266	30417493	x	8mer-1a	550	NA	0	Mir-154	>GGTGGGC	>GCCCACCA	0.9974029660224916
Mir154	8mer-1a	TRAFD1	550	259	266	259	266	30417493	x	8mer-1a	550	NA	0	Mir-154	>GGTGGGC	>GCCCACCA	0.9974029660224916
Mir154	8mer-1a	DIPK1B	322	64	71	64	71	207380	x	8mer-1a	322	NA	0	Mir-154	>GGTGGGC	>GCCCACCA	0.9974029660224916
Mir154	8mer-1a	DIPK1B	322	64	71	64	71	207380	x	8mer-1a	322	NA	0	Mir-154	>GGTGGGC	>GCCCACCA	0.9974029660224916
Mir154	8mer-1a	NBEAL2	419	220	227	220	227	12919370	x	8mer-1a	419	NA	0	Mir-154	>GGTGGGC	>GCCCACCA	0.9974029660224916
Mir154	8mer-1a	NBEAL2	419	220	227	220	227	12919370	x	8mer-1a	419	NA	0	Mir-154	>GGTGGGC	>GCCCACCA	0.9974029660224916
Mir154	8mer-1a	ZNF787	322	131	138	131	138	284284	x	8mer-1a	322	NA	0	Mir-154	>GGTGGGC	>GCCCACCA	0.9974029660224916
Mir154	8mer-1a	ZNF787	322	131	138	131	138	284284	x	8mer-1a	322	NA	0	Mir-154	>GGTGGGC	>GCCCACCA	0.9974029660224916
Mir154	8mer-1a	SPINK4	442	30	37	30	37	18311223	x	8mer-1a	442	NA	0	Mir-154	>GGTGGGC	>GCCCACCA	0.9974029660224916
Mir154	8mer-1a	SPINK4	442	30	37	30	37	18311223	x	8mer-1a	442	NA	0	Mir-154	>GGTGGGC	>GCCCACCA	0.9974029660224916
Mir154	8mer-1a	NRXN2	532	642	649	642	649	28154282	x	8mer-1a	532	NA	0	Mir-154	>GGTGGGC	>GCCCACCA	0.9974029660224916
Mir154	8mer-1a	NRXN2	532	642	649	642	649	28154282	x	8mer-1a	532	NA	0	Mir-154	>GGTGGGC	>GCCCACCA	0.9974029660224916
Mir154	8mer-1a	TMEM178B	532	481	488	481	488	28123648	x	8mer-1a	532	NA	0	Mir-154	>GGTGGGC	>GCCCACCA	0.9974029660224916
Mir154	8mer-1a	TMEM178B	532	481	488	481	488	28123648	x	8mer-1a	532	NA	0	Mir-154	>GGTGGGC	>GCCCACCA	0.9974029660224916
Mir154	8mer-1a	SYTL3	482	87	94	87	94	22271078	x	8mer-1a	482	NA	0	Mir-154	>GGTGGGC	>GCCCACCA	0.9974029660224916
Mir154	8mer-1a	SYTL3	482	87	94	87	94	22271078	x	8mer-1a	482	NA	0	Mir-154	>GGTGGGC	>GCCCACCA	0.9974029660224916
Mir154	8mer-1a	ABCD1	419	78	85	78	85	13088676	x	8mer-1a	419	NA	0	Mir-154	>GGTGGGC	>GCCCACCA	0.9974029660224916
Mir154	8mer-1a	ABCD1	419	78	85	78	85	13088676	x	8mer-1a	419	NA	0	Mir-154	>GGTGGGC	>GCCCACCA	0.9974029660224916
Mir154	8mer-1a	KRT7	420	148	155	148	155	13304127	x	8mer-1a	420	NA	0	Mir-154	>GGTGGGC	>GCCCACCA	0.9974029660224916
Mir154	8mer-1a	KRT7	420	148	155	148	155	13304127	x	8mer-1a	420	NA	0	Mir-154	>GGTGGGC	>GCCCACCA	0.9974029660224916
Mir154	8mer-1a	A4GALT	482	534	541	534	541	22185977	x	8mer-1a	482	NA	0	Mir-154	>GGTGGGC	>GCCCACCA	0.9974029660224916
Mir154	8mer-1a	A4GALT	482	534	541	534	541	22185977	x	8mer-1a	482	NA	0	Mir-154	>GGTGGGC	>GCCCACCA	0.9974029660224916
Mir154	8mer-1a	PRF1	420	415	422	415	422	13416530	x	8mer-1a	420	NA	0	Mir-154	>GGTGGGC	>GCCCACCA	0.9974029660224916
Mir154	8mer-1a	PRF1	420	415	422	415	422	13416530	x	8mer-1a	420	NA	0	Mir-154	>GGTGGGC	>GCCCACCA	0.9974029660224916
Mir154	8mer-1a	CARF	330	491	498	491	498	1682112	x	8mer-1a	330	NA	0	Mir-154	>GGTGGGC	>GCCCACCA	0.9974029660224916
Mir154	8mer-1a	CARF	330	491	498	491	498	1682112	x	8mer-1a	330	NA	0	Mir-154	>GGTGGGC	>GCCCACCA	0.9974029660224916
Mir154	8mer-1a	ABCA2	396	253	260	253	260	9837444	x	8mer-1a	396	NA	0	Mir-154	>GGTGGGC	>GCCCACCA	0.9974029660224916
Mir154	8mer-1a	ABCA2	396	253	260	253	260	9837444	x	8mer-1a	396	NA	0	Mir-154	>GGTGGGC	>GCCCACCA	0.9974029660224916
Mir154	8mer-1a	NUDC	322	140	147	140	147	30406	x	8mer-1a	322	NA	0	Mir-154	>GGTGGGC	>GCCCACCA	0.9974029660224916
Mir154	8mer-1a	NUDC	322	140	147	140	147	30406	x	8mer-1a	322	NA	0	Mir-154	>GGTGGGC	>GCCCACCA	0.9974029660224916
Mir154	8mer-1a	OPN4	417	187	194	187	194	12564321	x	8mer-1a	417	NA	0	Mir-154	>GGTGGGC	>GCCCACCA	0.9974029660224916
Mir154	8mer-1a	OPN4	417	187	194	187	194	12564321	x	8mer-1a	417	NA	0	Mir-154	>GGTGGGC	>GCCCACCA	0.9974029660224916
Mir154	8mer-1a	ADCY3	482	217	224	217	224	22149970	x	8mer-1a	482	NA	0	Mir-154	>GGTGGGC	>GCCCACCA	0.9974029660224916
Mir154	8mer-1a	ADCY3	482	217	224	217	224	22149970	x	8mer-1a	482	NA	0	Mir-154	>GGTGGGC	>GCCCACCA	0.9974029660224916
Mir154	8mer-1a	NLRX1	482	318	325	318	325	22379238	x	8mer-1a	482	NA	0	Mir-154	>GGTGGGC	>GCCCACCA	0.9974029660224916
Mir154	8mer-1a	NLRX1	482	318	325	318	325	22379238	x	8mer-1a	482	NA	0	Mir-154	>GGTGGGC	>GCCCACCA	0.9974029660224916
Mir154	8mer-1a	RNF208	419	20	27	20	27	12867273	x	8mer-1a	419	NA	0	Mir-154	>GGTGGGC	>GCCCACCA	0.9974029660224916
Mir154	8mer-1a	RNF208	419	20	27	20	27	12867273	x	8mer-1a	419	NA	0	Mir-154	>GGTGGGC	>GCCCACCA	0.9974029660224916
Mir154	8mer-1a	ZDHHC8	419	94	101	94	101	12965596	x	8mer-1a	419	NA	0	Mir-154	>GGTGGGC	>GCCCACCA	0.9974029660224916
Mir154	8mer-1a	ZDHHC8	419	94	101	94	101	12965596	x	8mer-1a	419	NA	0	Mir-154	>GGTGGGC	>GCCCACCA	0.9974029660224916
Mir154	8mer-1a	PDE6G	322	167	174	167	174	337548	x	8mer-1a	322	NA	0	Mir-154	>GGTGGGC	>GCCCACCA	0.9974029660224916
Mir154	8mer-1a	PDE6G	322	167	174	167	174	337548	x	8mer-1a	322	NA	0	Mir-154	>GGTGGGC	>GCCCACCA	0.9974029660224916
Mir154	8mer-1a	SERPINB13	482	331	338	331	338	22481670	x	8mer-1a	482	NA	0	Mir-154	>GGTGGGC	>GCCCACCA	0.9974029660224916
Mir154	8mer-1a	SERPINB13	482	331	338	331	338	22481670	x	8mer-1a	482	NA	0	Mir-154	>GGTGGGC	>GCCCACCA	0.9974029660224916
Mir154	8mer-1a	CCDC163	417	212	219	212	219	12274576	x	8mer-1a	417	NA	0	Mir-154	>GGTGGGC	>GCCCACCA	0.9974029660224916
Mir154	8mer-1a	CCDC163	417	212	219	212	219	12274576	x	8mer-1a	417	NA	0	Mir-154	>GGTGGGC	>GCCCACCA	0.9974029660224916
Mir154	8mer-1a	POFUT2	330	316	323	316	323	1705016	x	8mer-1a	330	NA	0	Mir-154	>GGTGGGC	>GCCCACCA	0.9974029660224916
Mir154	8mer-1a	POFUT2	330	316	323	316	323	1705016	x	8mer-1a	330	NA	0	Mir-154	>GGTGGGC	>GCCCACCA	0.9974029660224916
Mir154	8mer-1a	IKBKB	532	809	816	809	816	28364200	x	8mer-1a	532	NA	0	Mir-154	>GGTGGGC	>GCCCACCA	0.9974029660224916
Mir154	8mer-1a	IKBKB	532	809	816	809	816	28364200	x	8mer-1a	532	NA	0	Mir-154	>GGTGGGC	>GCCCACCA	0.9974029660224916
Mir154	8mer-1a	GOSR2	330	52	59	52	59	1797798	x	8mer-1a	330	NA	0	Mir-154	>GGTGGGC	>GCCCACCA	0.9974029660224916
Mir154	8mer-1a	GOSR2	330	52	59	52	59	1797798	x	8mer-1a	330	NA	0	Mir-154	>GGTGGGC	>GCCCACCA	0.9974029660224916
Mir154	8mer-1a	RPRML	550	200	207	200	207	30456522	x	8mer-1a	550	NA	0	Mir-154	>GGTGGGC	>GCCCACCA	0.9974029660224916
Mir154	8mer-1a	RPRML	550	200	207	200	207	30456522	x	8mer-1a	550	NA	0	Mir-154	>GGTGGGC	>GCCCACCA	0.9974029660224916
Mir154	8mer-1a	OS9	442	545	552	545	552	18568925	x	8mer-1a	442	NA	0	Mir-154	>GGTGGGC	>GCCCACCA	0.9974029660224916
Mir154	8mer-1a	OS9	442	545	552	545	552	18568925	x	8mer-1a	442	NA	0	Mir-154	>GGTGGGC	>GCCCACCA	0.9974029660224916
Mir154	8mer-1a	OCSTAMP	482	344	351	344	351	22346430	x	8mer-1a	482	NA	0	Mir-154	>GGTGGGC	>GCCCACCA	0.9974029660224916
Mir154	8mer-1a	OCSTAMP	482	344	351	344	351	22346430	x	8mer-1a	482	NA	0	Mir-154	>GGTGGGC	>GCCCACCA	0.9974029660224916
Mir154	8mer-1a	GAL3ST3	322	30	37	30	37	435799	x	8mer-1a	322	NA	0	Mir-154	>GGTGGGC	>GCCCACCA	0.9974029660224916
Mir154	8mer-1a	GAL3ST3	322	30	37	30	37	435799	x	8mer-1a	322	NA	0	Mir-154	>GGTGGGC	>GCCCACCA	0.9974029660224916
Mir154	8mer-1a	RNF215	442	156	163	156	163	18459417	x	8mer-1a	442	NA	0	Mir-154	>GGTGGGC	>GCCCACCA	0.9974029660224916
Mir154	8mer-1a	RNF215	442	156	163	156	163	18459417	x	8mer-1a	442	NA	0	Mir-154	>GGTGGGC	>GCCCACCA	0.9974029660224916
Mir154	8mer-1a	B3GAT3	396	16	23	16	23	9859373	x	8mer-1a	396	NA	0	Mir-154	>GGTGGGC	>GCCCACCA	0.9974029660224916
Mir154	8mer-1a	B3GAT3	396	16	23	16	23	9859373	x	8mer-1a	396	NA	0	Mir-154	>GGTGGGC	>GCCCACCA	0.9974029660224916
Mir154	8mer-1a	SMTN	482	42	49	42	49	22407579	x	8mer-1a	482	NA	0	Mir-154	>GGTGGGC	>GCCCACCA	0.9974029660224916
Mir154	8mer-1a	SMTN	482	42	49	42	49	22407579	x	8mer-1a	482	NA	0	Mir-154	>GGTGGGC	>GCCCACCA	0.9974029660224916
Mir154	8mer-1a	ALPL	330	63	70	63	70	1650268	x	8mer-1a	330	NA	0	Mir-154	>GGTGGGC	>GCCCACCA	0.9974029660224916
Mir154	8mer-1a	ALPL	330	63	70	63	70	1650268	x	8mer-1a	330	NA	0	Mir-154	>GGTGGGC	>GCCCACCA	0.9974029660224916
Mir154	8mer-1a	RNF208	419	86	93	86	93	12867274	x	8mer-1a	419	NA	0	Mir-154	>GGTGGGC	>GCCCACCA	0.9974029660224916
Mir154	8mer-1a	RNF208	419	86	93	86	93	12867274	x	8mer-1a	419	NA	0	Mir-154	>GGTGGGC	>GCCCACCA	0.9974029660224916
Mir154	8mer-1a	BBC3	519	407	414	407	414	25537293	x	8mer-1a	519	NA	0	Mir-154	>GGTGGGC	>GCCCACCA	0.9974029660224916
Mir154	8mer-1a	BBC3	519	407	414	407	414	25537293	x	8mer-1a	519	NA	0	Mir-154	>GGTGGGC	>GCCCACCA	0.9974029660224916
Mir154	8mer-1a	ECHS1	417	300	307	300	307	12574435	x	8mer-1a	417	NA	0	Mir-154	>GGTGGGC	>GCCCACCA	0.9974029660224916
Mir154	8mer-1a	ECHS1	417	300	307	300	307	12574435	x	8mer-1a	417	NA	0	Mir-154	>GGTGGGC	>GCCCACCA	0.9974029660224916
Mir154	8mer-1a	NCR3LG1	396	141	148	141	148	9869174	x	8mer-1a	396	NA	0	Mir-154	>GGTGGGC	>GCCCACCA	0.9974029660224916
Mir154	8mer-1a	NCR3LG1	396	141	148	141	148	9869174	x	8mer-1a	396	NA	0	Mir-154	>GGTGGGC	>GCCCACCA	0.9974029660224916
Mir154	8mer-1a	SNCG	519	200	207	200	207	25742546	x	8mer-1a	519	NA	0	Mir-154	>GGTGGGC	>GCCCACCA	0.9974029660224916
Mir154	8mer-1a	SNCG	519	200	207	200	207	25742546	x	8mer-1a	519	NA	0	Mir-154	>GGTGGGC	>GCCCACCA	0.9974029660224916
Mir154	8mer-1a	NKX3-1	419	312	319	312	319	12884760	x	8mer-1a	419	NA	0	Mir-154	>GGTGGGC	>GCCCACCA	0.9974029660224916
Mir154	8mer-1a	NKX3-1	419	312	319	312	319	12884760	x	8mer-1a	419	NA	0	Mir-154	>GGTGGGC	>GCCCACCA	0.9974029660224916
Mir154	8mer-1a	OCSTAMP	482	487	494	487	494	22346431	x	8mer-1a	482	NA	0	Mir-154	>GGTGGGC	>GCCCACCA	0.9974029660224916
Mir154	8mer-1a	OCSTAMP	482	487	494	487	494	22346431	x	8mer-1a	482	NA	0	Mir-154	>GGTGGGC	>GCCCACCA	0.9974029660224916
Mir154	8mer-1a	PPP1R9A	442	289	296	289	296	18371691	x	8mer-1a	442	NA	0	Mir-154	>GGTGGGC	>GCCCACCA	0.9974029660224916
Mir154	8mer-1a	PPP1R9A	442	289	296	289	296	18371691	x	8mer-1a	442	NA	0	Mir-154	>GGTGGGC	>GCCCACCA	0.9974029660224916
Mir154	8mer-1a	SUPT4H1	550	680	687	680	687	30475721	x	8mer-1a	550	NA	0	Mir-154	>GGTGGGC	>GCCCACCA	0.9974029660224916
Mir154	8mer-1a	SUPT4H1	550	680	687	680	687	30475721	x	8mer-1a	550	NA	0	Mir-154	>GGTGGGC	>GCCCACCA	0.9974029660224916
Mir154	8mer-1a	FOLR2	417	220	227	220	227	12499358	x	8mer-1a	417	NA	0	Mir-154	>GGTGGGC	>GCCCACCA	0.9974029660224916
Mir154	8mer-1a	FOLR2	417	220	227	220	227	12499358	x	8mer-1a	417	NA	0	Mir-154	>GGTGGGC	>GCCCACCA	0.9974029660224916
Mir154	8mer-1a	FOXRED1	482	20	27	20	27	22453826	x	8mer-1a	482	NA	0	Mir-154	>GGTGGGC	>GCCCACCA	0.9974029660224916
Mir154	8mer-1a	FOXRED1	482	20	27	20	27	22453826	x	8mer-1a	482	NA	0	Mir-154	>GGTGGGC	>GCCCACCA	0.9974029660224916
Mir154	8mer-1a	UBAP1L	550	113	120	113	120	30347474	x	8mer-1a	550	NA	0	Mir-154	>GGTGGGC	>GCCCACCA	0.9974029660224916
Mir154	8mer-1a	UBAP1L	550	113	120	113	120	30347474	x	8mer-1a	550	NA	0	Mir-154	>GGTGGGC	>GCCCACCA	0.9974029660224916
Mir154	8mer-1a	MACO1	396	166	173	166	173	9744916	x	8mer-1a	396	NA	0	Mir-154	>GGTGGGC	>GCCCACCA	0.9974029660224916
Mir154	8mer-1a	MACO1	396	166	173	166	173	9744916	x	8mer-1a	396	NA	0	Mir-154	>GGTGGGC	>GCCCACCA	0.9974029660224916
Mir154	8mer-1a	SDCCAG8	442	194	201	194	201	18356633	x	8mer-1a	442	NA	0	Mir-154	>GGTGGGC	>GCCCACCA	0.9974029660224916
Mir154	8mer-1a	SDCCAG8	442	194	201	194	201	18356633	x	8mer-1a	442	NA	0	Mir-154	>GGTGGGC	>GCCCACCA	0.9974029660224916
Mir154	8mer-1a	RASSF1	322	586	593	586	593	365528	x	8mer-1a	322	NA	0	Mir-154	>GGTGGGC	>GCCCACCA	0.9974029660224916
Mir154	8mer-1a	RASSF1	322	586	593	586	593	365528	x	8mer-1a	322	NA	0	Mir-154	>GGTGGGC	>GCCCACCA	0.9974029660224916
Mir154	8mer-1a	CLCF1	396	302	309	302	309	9854851	x	8mer-1a	396	NA	0	Mir-154	>GGTGGGC	>GCCCACCA	0.9974029660224916
Mir154	8mer-1a	CLCF1	396	302	309	302	309	9854851	x	8mer-1a	396	NA	0	Mir-154	>GGTGGGC	>GCCCACCA	0.9974029660224916
Mir154	8mer-1a	BRPF1	417	393	400	393	400	12334167	x	8mer-1a	417	NA	0	Mir-154	>GGTGGGC	>GCCCACCA	0.9974029660224916
Mir154	8mer-1a	BRPF1	417	393	400	393	400	12334167	x	8mer-1a	417	NA	0	Mir-154	>GGTGGGC	>GCCCACCA	0.9974029660224916
Mir154	6mer	SQSTM1	525	600	605	600	605	27011730	x	6mer	525	NA	0	Mir-154	>GGTTAC	>GTAACC	0.8942451477050781
Mir154	6mer	HSD17B10	482	92	97	92	97	22516692	x	6mer	482	NA	0	Mir-154	>GGTTAC	>GTAACC	0.8942451477050781
Mir154	6mer	CTNNB1	366	517	522	517	522	6991521	x	6mer	366	NA	0	Mir-154	>GGTTAC	>GTAACC	0.8942451477050781
Mir154	6mer	HIBADH	330	302	307	302	307	1511998	x	6mer	330	NA	0	Mir-154	>GGTTAC	>GTAACC	0.8942451477050781
Mir154	6mer	SLC49A4	404	406	411	406	411	10926839	x	6mer	404	NA	0	Mir-154	>GGTTAC	>GTAACC	0.8942451477050781
Mir154	6mer	IMMT	358	232	237	232	237	5740595	x	6mer	358	NA	0	Mir-154	>GGTTAC	>GTAACC	0.8942451477050781
Mir154	6mer	PAM	513	516	521	516	521	24532803	x	6mer	513	NA	0	Mir-154	>GGTTAC	>GTAACC	0.8942451477050781
Mir154	6mer	PTGES	385	302	307	302	307	8979920	x	6mer	385	NA	0	Mir-154	>GGTTAC	>GTAACC	0.8942451477050781
Mir154	6mer	WDR19	425	233	238	233	238	14037447	x	6mer	425	NA	0	Mir-154	>GGTTAC	>GTAACC	0.8942451477050781
Mir154	6mer	OVOL2	350	174	179	174	179	4279543	x	6mer	350	NA	0	Mir-154	>GGTTAC	>GTAACC	0.8942451477050781
Mir154	6mer	TMEM125	533	409	414	409	414	28596772	x	6mer	533	NA	0	Mir-154	>GGTTAC	>GTAACC	0.8942451477050781
Mir154	6mer	NSUN5	522	93	98	93	98	26315245	x	6mer	522	NA	0	Mir-154	>GGTTAC	>GTAACC	0.8942451477050781
Mir154	6mer	ANKRD49	448	598	603	598	603	19833588	x	6mer	448	NA	0	Mir-154	>GGTTAC	>GTAACC	0.8942451477050781
Mir154	6mer	CPAMD8	530	83	88	83	88	27260263	x	6mer	530	NA	0	Mir-154	>GGTTAC	>GTAACC	0.8942451477050781
Mir154	6mer	SOS2	515	47	52	47	52	25087242	x	6mer	515	NA	0	Mir-154	>GGTTAC	>GTAACC	0.8942451477050781
Mir154	6mer	RBM39	486	117	122	117	122	23347498	x	6mer	486	NA	0	Mir-154	>GGTTAC	>GTAACC	0.8942451477050781
Mir154	6mer	E2F8	486	315	320	315	320	23311319	x	6mer	486	NA	0	Mir-154	>GGTTAC	>GTAACC	0.8942451477050781
Mir154	6mer	CA3	326	713	718	713	718	881439	x	6mer	326	NA	0	Mir-154	>GGTTAC	>GTAACC	0.8942451477050781
Mir154	6mer	GCLM	553	16	21	16	21	30682531	x	6mer	553	NA	0	Mir-154	>GGTTAC	>GTAACC	0.8942451477050781
Mir154	6mer	UPK1B	425	617	622	617	622	14050230	x	6mer	425	NA	0	Mir-154	>GGTTAC	>GTAACC	0.8942451477050781
Mir154	6mer	AZIN1	420	537	542	537	542	13423637	x	6mer	420	NA	0	Mir-154	>GGTTAC	>GTAACC	0.8942451477050781
Mir154	6mer	MRPS34	331	318	323	318	323	2191401	x	6mer	331	NA	0	Mir-154	>GGTTAC	>GTAACC	0.8942451477050781
Mir154	6mer	ZFP420	366	308	313	308	313	6720523	x	6mer	366	NA	0	Mir-154	>GGTTAC	>GTAACC	0.8942451477050781
Mir154	6mer	HSH2D	486	573	578	573	578	23272899	x	6mer	486	NA	0	Mir-154	>GGTTAC	>GTAACC	0.8942451477050781
Mir154	6mer	TTC26	351	626	631	626	631	4616151	x	6mer	351	NA	0	Mir-154	>GGTTAC	>GTAACC	0.8942451477050781
Mir154	6mer	FUS	462	63	68	63	68	20217863	x	6mer	462	NA	0	Mir-154	>GGTTAC	>GTAACC	0.8942451477050781
Mir154	6mer	NMRK2	462	185	190	185	190	20236520	x	6mer	462	NA	0	Mir-154	>GGTTAC	>GTAACC	0.8942451477050781
Mir154	6mer	HTR1D	417	39	44	39	44	12285175	x	6mer	417	NA	0	Mir-154	>GGTTAC	>GTAACC	0.8942451477050781
Mir154	6mer	ADAM8	359	354	359	354	359	6260678	x	6mer	359	NA	0	Mir-154	>GGTTAC	>GTAACC	0.8942451477050781
Mir154	6mer	GPR155	327	100	105	100	105	1201861	x	6mer	327	NA	0	Mir-154	>GGTTAC	>GTAACC	0.8942451477050781
Mir154	6mer	RRAGB	330	336	341	336	341	1874413	x	6mer	330	NA	0	Mir-154	>GGTTAC	>GTAACC	0.8942451477050781
Mir154	6mer	COPA	398	379	384	379	384	10070642	x	6mer	398	NA	0	Mir-154	>GGTTAC	>GTAACC	0.8942451477050781
Mir154	6mer	PEX7	326	265	270	265	270	693696	x	6mer	326	NA	0	Mir-154	>GGTTAC	>GTAACC	0.8942451477050781
Mir154	6mer	ELOVL4	420	127	132	127	132	13349208	x	6mer	420	NA	0	Mir-154	>GGTTAC	>GTAACC	0.8942451477050781
Mir154	6mer	CREBZF	440	29	34	29	34	18030689	x	6mer	440	NA	0	Mir-154	>GGTTAC	>GTAACC	0.8942451477050781
Mir154	6mer	PSMB8	331	178	183	178	183	2127932	x	6mer	331	NA	0	Mir-154	>GGTTAC	>GTAACC	0.8942451477050781
Mir154	6mer	OGFR	538	235	240	235	240	29740008	x	6mer	538	NA	0	Mir-154	>GGTTAC	>GTAACC	0.8942451477050781
Mir154	6mer	PCNP	485	260	265	260	265	22750202	x	6mer	485	NA	0	Mir-154	>GGTTAC	>GTAACC	0.8942451477050781
Mir154	6mer	KCNJ5	326	679	684	679	684	1065456	x	6mer	326	NA	0	Mir-154	>GGTTAC	>GTAACC	0.8942451477050781
Mir154	6mer	CARD6	362	501	506	501	506	6539913	x	6mer	362	NA	0	Mir-154	>GGTTAC	>GTAACC	0.8942451477050781
Mir154	6mer	ANKRD23	420	233	238	233	238	13351919	x	6mer	420	NA	0	Mir-154	>GGTTAC	>GTAACC	0.8942451477050781
Mir154	6mer	PGAP6	440	642	647	642	647	18094424	x	6mer	440	NA	0	Mir-154	>GGTTAC	>GTAACC	0.8942451477050781
Mir154	6mer	PLIN2	509	210	215	210	215	23748287	x	6mer	509	NA	0	Mir-154	>GGTTAC	>GTAACC	0.8942451477050781
Mir154	6mer	MCC	420	83	88	83	88	13171896	x	6mer	420	NA	0	Mir-154	>GGTTAC	>GTAACC	0.8942451477050781
Mir154	6mer	RTCB	419	70	75	70	75	12950367	x	6mer	419	NA	0	Mir-154	>GGTTAC	>GTAACC	0.8942451477050781
Mir154	6mer	GATD3A	345	318	323	318	323	2781480	x	6mer	345	NA	0	Mir-154	>GGTTAC	>GTAACC	0.8942451477050781
Mir154	6mer	CWC22	525	168	173	168	173	26890350	x	6mer	525	NA	0	Mir-154	>GGTTAC	>GTAACC	0.8942451477050781
Mir154	6mer	CCDC8	482	366	371	366	371	22365946	x	6mer	482	NA	0	Mir-154	>GGTTAC	>GTAACC	0.8942451477050781
Mir154	6mer	TIGD1	532	296	301	296	301	28232727	x	6mer	532	NA	0	Mir-154	>GGTTAC	>GTAACC	0.8942451477050781
Mir154	6mer	SMIM32	448	122	127	122	127	19532908	x	6mer	448	NA	0	Mir-154	>GGTTAC	>GTAACC	0.8942451477050781
Mir154	6mer	RNF41	509	508	513	508	513	23640950	x	6mer	509	NA	0	Mir-154	>GGTTAC	>GTAACC	0.8942451477050781
Mir154	6mer	PGAM1	333	446	451	446	451	2660450	x	6mer	333	NA	0	Mir-154	>GGTTAC	>GTAACC	0.8942451477050781
Mir154	6mer	ECHDC3	532	488	493	488	493	28044587	x	6mer	532	NA	0	Mir-154	>GGTTAC	>GTAACC	0.8942451477050781
Mir154	6mer	NRL	322	387	392	387	392	171700	x	6mer	322	NA	0	Mir-154	>GGTTAC	>GTAACC	0.8942451477050781
Mir154	6mer	TOMM70	358	26	31	26	31	5927994	x	6mer	358	NA	0	Mir-154	>GGTTAC	>GTAACC	0.8942451477050781
Mir154	6mer	ARMCX6	442	207	212	207	212	18666648	x	6mer	442	NA	0	Mir-154	>GGTTAC	>GTAACC	0.8942451477050781
Mir154	6mer	WDR13	509	33	38	33	38	23873011	x	6mer	509	NA	0	Mir-154	>GGTTAC	>GTAACC	0.8942451477050781
Mir154	6mer	RAD51D	482	474	479	474	479	22292487	x	6mer	482	NA	0	Mir-154	>GGTTAC	>GTAACC	0.8942451477050781
Mir154	6mer	LHFPL1	442	103	108	103	108	18665043	x	6mer	442	NA	0	Mir-154	>GGTTAC	>GTAACC	0.8942451477050781
Mir154	6mer	XDH	514	398	403	398	403	25037610	x	6mer	514	NA	0	Mir-154	>GGTTAC	>GTAACC	0.8942451477050781
Mir154	6mer	WBP2	380	739	744	739	744	8477705	x	6mer	380	NA	0	Mir-154	>GGTTAC	>GTAACC	0.8942451477050781
Mir154	6mer	DMPK	417	171	176	171	176	12640086	x	6mer	417	NA	0	Mir-154	>GGTTAC	>GTAACC	0.8942451477050781
Mir154	6mer	MYCBP2	366	120	125	120	125	7140489	x	6mer	366	NA	0	Mir-154	>GGTTAC	>GTAACC	0.8942451477050781
Mir154	6mer	GNA14	359	688	693	688	693	6175505	x	6mer	359	NA	0	Mir-154	>GGTTAC	>GTAACC	0.8942451477050781
Mir154	6mer	MID1IP1	346	547	552	547	552	3620428	x	6mer	346	NA	0	Mir-154	>GGTTAC	>GTAACC	0.8942451477050781
Mir154	6mer	PRDX6	448	455	460	455	460	19697773	x	6mer	448	NA	0	Mir-154	>GGTTAC	>GTAACC	0.8942451477050781
Mir154	6mer	HERPUD1	393	635	640	635	640	9287208	x	6mer	393	NA	0	Mir-154	>GGTTAC	>GTAACC	0.8942451477050781
Mir154	6mer	DAD1	533	186	191	186	191	28609197	x	6mer	533	NA	0	Mir-154	>GGTTAC	>GTAACC	0.8942451477050781
Mir154	6mer	NEURL3	359	152	157	152	157	6297135	x	6mer	359	NA	0	Mir-154	>GGTTAC	>GTAACC	0.8942451477050781
Mir154	6mer	MRPS7	448	211	216	211	216	19788242	x	6mer	448	NA	0	Mir-154	>GGTTAC	>GTAACC	0.8942451477050781
Mir154	6mer	MGARP	474	68	73	68	73	21753984	x	6mer	474	NA	0	Mir-154	>GGTTAC	>GTAACC	0.8942451477050781
Mir154	6mer	SLC25A38	522	437	442	437	442	26014704	x	6mer	522	NA	0	Mir-154	>GGTTAC	>GTAACC	0.8942451477050781
Mir154	6mer	ATPAF1	393	432	437	432	437	9184134	x	6mer	393	NA	0	Mir-154	>GGTTAC	>GTAACC	0.8942451477050781
Mir154	6mer	GATD3	407	283	288	283	288	11291926	x	6mer	407	NA	0	Mir-154	>GGTTAC	>GTAACC	0.8942451477050781
Mir154	6mer	ZNF569	467	646	651	646	651	20628278	x	6mer	467	NA	0	Mir-154	>GGTTAC	>GTAACC	0.8942451477050781
Mir154	6mer	ABCC12	366	447	452	447	452	7187034	x	6mer	366	NA	0	Mir-154	>GGTTAC	>GTAACC	0.8942451477050781
Mir154	6mer	ATP2A1	447	23	28	23	28	19480125	x	6mer	447	NA	0	Mir-154	>GGTTAC	>GTAACC	0.8942451477050781
Mir154	6mer	LRMDA	366	191	196	191	196	7126471	x	6mer	366	NA	0	Mir-154	>GGTTAC	>GTAACC	0.8942451477050781
Mir154	6mer	C3H9ORF78	550	176	181	176	181	30246676	x	6mer	550	NA	0	Mir-154	>GGTTAC	>GTAACC	0.8942451477050781
Mir154	6mer	FCRLB	510	651	656	651	656	23886884	x	6mer	510	NA	0	Mir-154	>GGTTAC	>GTAACC	0.8942451477050781
Mir154	6mer	CAPZA2	474	323	328	323	328	21821320	x	6mer	474	NA	0	Mir-154	>GGTTAC	>GTAACC	0.8942451477050781
Mir154	6mer	RPP25L	358	447	452	447	452	5726033	x	6mer	358	NA	0	Mir-154	>GGTTAC	>GTAACC	0.8942451477050781
Mir154	6mer	ZNF580	362	339	344	339	344	6667182	x	6mer	362	NA	0	Mir-154	>GGTTAC	>GTAACC	0.8942451477050781
Mir154	6mer	DDC	398	379	384	379	384	10265442	x	6mer	398	NA	0	Mir-154	>GGTTAC	>GTAACC	0.8942451477050781
Mir154	6mer	POPDC3	362	425	430	425	430	6479155	x	6mer	362	NA	0	Mir-154	>GGTTAC	>GTAACC	0.8942451477050781
Mir154	6mer	FLT1	519	181	186	181	186	25903246	x	6mer	519	NA	0	Mir-154	>GGTTAC	>GTAACC	0.8942451477050781
Mir154	6mer	KANK1	486	293	298	293	298	22979648	x	6mer	486	NA	0	Mir-154	>GGTTAC	>GTAACC	0.8942451477050781
Mir154	6mer	CFAP77	514	457	462	457	462	24768921	x	6mer	514	NA	0	Mir-154	>GGTTAC	>GTAACC	0.8942451477050781
Mir154	6mer	RSRP1	404	128	133	128	133	11090913	x	6mer	404	NA	0	Mir-154	>GGTTAC	>GTAACC	0.8942451477050781
Mir154	6mer	OCIAD2	380	104	109	104	109	8498178	x	6mer	380	NA	0	Mir-154	>GGTTAC	>GTAACC	0.8942451477050781
Mir154	6mer	HIGD2A	419	137	142	137	142	12738351	x	6mer	419	NA	0	Mir-154	>GGTTAC	>GTAACC	0.8942451477050781
Mir154	6mer	MKX	462	129	134	129	134	20232695	x	6mer	462	NA	0	Mir-154	>GGTTAC	>GTAACC	0.8942451477050781
Mir154	6mer	ENKUR	351	69	74	69	74	4476072	x	6mer	351	NA	0	Mir-154	>GGTTAC	>GTAACC	0.8942451477050781
Mir154	6mer	EPSTI1	448	78	83	78	83	19714996	x	6mer	448	NA	0	Mir-154	>GGTTAC	>GTAACC	0.8942451477050781
Mir154	6mer	SPR	359	138	143	138	143	6293517	x	6mer	359	NA	0	Mir-154	>GGTTAC	>GTAACC	0.8942451477050781
Mir154	6mer	POLR1G	510	100	105	100	105	24255800	x	6mer	510	NA	0	Mir-154	>GGTTAC	>GTAACC	0.8942451477050781
Mir154	6mer	HIGD1A	442	799	804	799	804	18580480	x	6mer	442	NA	0	Mir-154	>GGTTAC	>GTAACC	0.8942451477050781
Mir154	6mer	SLC27A5	440	45	50	45	50	18085016	x	6mer	440	NA	0	Mir-154	>GGTTAC	>GTAACC	0.8942451477050781
Mir154	6mer	ZSCAN25	486	744	749	744	749	23116224	x	6mer	486	NA	0	Mir-154	>GGTTAC	>GTAACC	0.8942451477050781
Mir154	6mer	GDAP2	513	716	721	716	721	24628818	x	6mer	513	NA	0	Mir-154	>GGTTAC	>GTAACC	0.8942451477050781
Mir154	6mer	F12	525	80	85	80	85	27054997	x	6mer	525	NA	0	Mir-154	>GGTTAC	>GTAACC	0.8942451477050781
Mir154	6mer	MUC15	442	209	214	209	214	18482904	x	6mer	442	NA	0	Mir-154	>GGTTAC	>GTAACC	0.8942451477050781
Mir154	6mer	ZNF8	419	195	200	195	200	13048322	x	6mer	419	NA	0	Mir-154	>GGTTAC	>GTAACC	0.8942451477050781
Mir154	6mer	KIF24	407	399	404	399	404	11504441	x	6mer	407	NA	0	Mir-154	>GGTTAC	>GTAACC	0.8942451477050781
Mir154	6mer	EBI3	440	133	138	133	138	17929937	x	6mer	440	NA	0	Mir-154	>GGTTAC	>GTAACC	0.8942451477050781
Mir154	6mer	ADIPOR1	530	381	386	381	386	27199901	x	6mer	530	NA	0	Mir-154	>GGTTAC	>GTAACC	0.8942451477050781
Mir154	6mer	ARL2	417	131	136	131	136	12512004	x	6mer	417	NA	0	Mir-154	>GGTTAC	>GTAACC	0.8942451477050781
Mir154	6mer	C3H1ORF21	425	712	717	712	717	13965853	x	6mer	425	NA	0	Mir-154	>GGTTAC	>GTAACC	0.8942451477050781
Mir154	6mer	LEMD1	327	227	232	227	232	1429383	x	6mer	327	NA	0	Mir-154	>GGTTAC	>GTAACC	0.8942451477050781
Mir154	6mer	RNF214	447	530	535	530	535	19099251	x	6mer	447	NA	0	Mir-154	>GGTTAC	>GTAACC	0.8942451477050781
Mir154	6mer	TGM6	524	91	96	91	96	26659145	x	6mer	524	NA	0	Mir-154	>GGTTAC	>GTAACC	0.8942451477050781
Mir154	6mer	HDAC3	482	488	493	488	493	22226179	x	6mer	482	NA	0	Mir-154	>GGTTAC	>GTAACC	0.8942451477050781
Mir154	6mer	TASP1	533	259	264	259	264	28564173	x	6mer	533	NA	0	Mir-154	>GGTTAC	>GTAACC	0.8942451477050781
Mir154	6mer	SUPT4H1	482	190	195	190	195	22290242	x	6mer	482	NA	0	Mir-154	>GGTTAC	>GTAACC	0.8942451477050781
Mir154	6mer	TINAG	417	36	41	36	41	12389238	x	6mer	417	NA	0	Mir-154	>GGTTAC	>GTAACC	0.8942451477050781
Mir154	6mer	SPATA7	553	30	35	30	35	30924496	x	6mer	553	NA	0	Mir-154	>GGTTAC	>GTAACC	0.8942451477050781
Mir154	6mer	TMEM11	359	205	210	205	210	6261021	x	6mer	359	NA	0	Mir-154	>GGTTAC	>GTAACC	0.8942451477050781
Mir154	6mer	PICALM	345	135	140	135	140	2949566	x	6mer	345	NA	0	Mir-154	>GGTTAC	>GTAACC	0.8942451477050781
Mir154	6mer	B3GALNT2	533	447	452	447	452	28614288	x	6mer	533	NA	0	Mir-154	>GGTTAC	>GTAACC	0.8942451477050781
Mir154	6mer	FBXL20	346	385	390	385	390	3591967	x	6mer	346	NA	0	Mir-154	>GGTTAC	>GTAACC	0.8942451477050781
Mir154	6mer	TGM6	524	193	198	193	198	26659144	x	6mer	524	NA	0	Mir-154	>GGTTAC	>GTAACC	0.8942451477050781
Mir154	6mer	ATP1B4	550	220	225	220	225	30510587	x	6mer	550	NA	0	Mir-154	>GGTTAC	>GTAACC	0.8942451477050781
Mir154	6mer	MAP7D3	385	299	304	299	304	9082433	x	6mer	385	NA	0	Mir-154	>GGTTAC	>GTAACC	0.8942451477050781
Mir154	6mer	NEXN	447	377	382	377	382	19359367	x	6mer	447	NA	0	Mir-154	>GGTTAC	>GTAACC	0.8942451477050781
Mir154	6mer	GORASP2	533	237	242	237	242	28701786	x	6mer	533	NA	0	Mir-154	>GGTTAC	>GTAACC	0.8942451477050781
Mir154	6mer	MED17	345	80	85	80	85	2948871	x	6mer	345	NA	0	Mir-154	>GGTTAC	>GTAACC	0.8942451477050781
Mir154	6mer	PLP2	550	306	311	306	311	30505461	x	6mer	550	NA	0	Mir-154	>GGTTAC	>GTAACC	0.8942451477050781
Mir154	6mer	PTPRCAP	462	86	91	86	91	20053406	x	6mer	462	NA	0	Mir-154	>GGTTAC	>GTAACC	0.8942451477050781
Mir154	6mer	SLC26A1	537	448	453	448	453	29100448	x	6mer	537	NA	0	Mir-154	>GGTTAC	>GTAACC	0.8942451477050781
Mir154	6mer	POLE2	467	237	242	237	242	20512676	x	6mer	467	NA	0	Mir-154	>GGTTAC	>GTAACC	0.8942451477050781
Mir154	6mer	NEFH	514	404	409	404	409	24918396	x	6mer	514	NA	0	Mir-154	>GGTTAC	>GTAACC	0.8942451477050781
Mir154	6mer	SLC66A3	538	428	433	428	433	29693872	x	6mer	538	NA	0	Mir-154	>GGTTAC	>GTAACC	0.8942451477050781
Mir154	6mer	UBR5	327	223	228	223	228	1300451	x	6mer	327	NA	0	Mir-154	>GGTTAC	>GTAACC	0.8942451477050781
Mir154	6mer	AGPAT4	420	350	355	350	355	13341146	x	6mer	420	NA	0	Mir-154	>GGTTAC	>GTAACC	0.8942451477050781
Mir154	6mer	MRPL34	396	244	249	244	249	9785370	x	6mer	396	NA	0	Mir-154	>GGTTAC	>GTAACC	0.8942451477050781
Mir154	6mer	HTR1D	515	31	36	31	36	25436108	x	6mer	515	NA	0	Mir-154	>GGTTAC	>GTAACC	0.8942451477050781
Mir154	6mer	SRSF7	513	76	81	76	81	24376212	x	6mer	513	NA	0	Mir-154	>GGTTAC	>GTAACC	0.8942451477050781
Mir154	6mer	ACAN	366	231	236	231	236	6730388	x	6mer	366	NA	0	Mir-154	>GGTTAC	>GTAACC	0.8942451477050781
Mir154	6mer	MSMB	327	100	105	100	105	1242280	x	6mer	327	NA	0	Mir-154	>GGTTAC	>GTAACC	0.8942451477050781
Mir154	6mer	GPRASP2	524	255	260	255	260	26761670	x	6mer	524	NA	0	Mir-154	>GGTTAC	>GTAACC	0.8942451477050781
Mir154	6mer	OVGP1	407	148	153	148	153	11601213	x	6mer	407	NA	0	Mir-154	>GGTTAC	>GTAACC	0.8942451477050781
Mir154	6mer	FEZ1	522	78	83	78	83	26120480	x	6mer	522	NA	0	Mir-154	>GGTTAC	>GTAACC	0.8942451477050781
Mir154	6mer	DZIP1L	474	731	736	731	736	21768538	x	6mer	474	NA	0	Mir-154	>GGTTAC	>GTAACC	0.8942451477050781
Mir154	6mer	ZNF830	358	611	616	611	616	5787772	x	6mer	358	NA	0	Mir-154	>GGTTAC	>GTAACC	0.8942451477050781
Mir154	6mer	MOCS2	515	121	126	121	126	25442899	x	6mer	515	NA	0	Mir-154	>GGTTAC	>GTAACC	0.8942451477050781
Mir154	6mer	ACAN	385	227	232	227	232	8712093	x	6mer	385	NA	0	Mir-154	>GGTTAC	>GTAACC	0.8942451477050781
Mir154	6mer	FANCD2	550	384	389	384	389	30291516	x	6mer	550	NA	0	Mir-154	>GGTTAC	>GTAACC	0.8942451477050781
Mir154	6mer	SHISA4	404	233	238	233	238	11185492	x	6mer	404	NA	0	Mir-154	>GGTTAC	>GTAACC	0.8942451477050781
Mir154	6mer	NRDC	442	250	255	250	255	18260694	x	6mer	442	NA	0	Mir-154	>GGTTAC	>GTAACC	0.8942451477050781
Mir154	6mer	DGAT2L6	462	746	751	746	751	20296304	x	6mer	462	NA	0	Mir-154	>GGTTAC	>GTAACC	0.8942451477050781
Mir154	6mer	SIT1	486	563	568	563	568	23143345	x	6mer	486	NA	0	Mir-154	>GGTTAC	>GTAACC	0.8942451477050781
Mir154	6mer	CLUAP1	417	740	745	740	745	12672205	x	6mer	417	NA	0	Mir-154	>GGTTAC	>GTAACC	0.8942451477050781
Mir154	6mer	PIK3CG	417	418	423	418	423	12328772	x	6mer	417	NA	0	Mir-154	>GGTTAC	>GTAACC	0.8942451477050781
Mir154	6mer	VIPR2	524	113	118	113	118	26541775	x	6mer	524	NA	0	Mir-154	>GGTTAC	>GTAACC	0.8942451477050781
Mir154	6mer	TMOD2	345	644	649	644	649	2858708	x	6mer	345	NA	0	Mir-154	>GGTTAC	>GTAACC	0.8942451477050781
Mir154	6mer	QNG1	530	644	649	644	649	27331801	x	6mer	530	NA	0	Mir-154	>GGTTAC	>GTAACC	0.8942451477050781
Mir154	6mer	GPRIN1	356	234	239	234	239	5175731	x	6mer	356	NA	0	Mir-154	>GGTTAC	>GTAACC	0.8942451477050781
Mir154	6mer	PRRT4	398	72	77	72	77	10258283	x	6mer	398	NA	0	Mir-154	>GGTTAC	>GTAACC	0.8942451477050781
Mir154	6mer	NID2	394	40	45	40	45	9539684	x	6mer	394	NA	0	Mir-154	>GGTTAC	>GTAACC	0.8942451477050781
Mir154	6mer	DUSP19	513	187	192	187	192	24499562	x	6mer	513	NA	0	Mir-154	>GGTTAC	>GTAACC	0.8942451477050781
Mir154	6mer	LETM2	519	123	128	123	128	25913793	x	6mer	519	NA	0	Mir-154	>GGTTAC	>GTAACC	0.8942451477050781
Mir154	6mer	B3GNT4	530	91	96	91	96	27452611	x	6mer	530	NA	0	Mir-154	>GGTTAC	>GTAACC	0.8942451477050781
Mir154	6mer	FASTKD1	533	720	725	720	725	28702010	x	6mer	533	NA	0	Mir-154	>GGTTAC	>GTAACC	0.8942451477050781
Mir154	6mer	SGCE	482	325	330	325	330	22189373	x	6mer	482	NA	0	Mir-154	>GGTTAC	>GTAACC	0.8942451477050781
Mir154	6mer	DACT2	380	173	178	173	178	8454149	x	6mer	380	NA	0	Mir-154	>GGTTAC	>GTAACC	0.8942451477050781
Mir154	6mer	ABCC8	359	357	362	357	362	6237653	x	6mer	359	NA	0	Mir-154	>GGTTAC	>GTAACC	0.8942451477050781
Mir154	6mer	SLC6A4	467	499	504	499	504	20429010	x	6mer	467	NA	0	Mir-154	>GGTTAC	>GTAACC	0.8942451477050781
Mir154	6mer	CDC42EP1	514	420	425	420	425	24984025	x	6mer	514	NA	0	Mir-154	>GGTTAC	>GTAACC	0.8942451477050781
Mir154	6mer	FHL2	514	38	43	38	43	25007999	x	6mer	514	NA	0	Mir-154	>GGTTAC	>GTAACC	0.8942451477050781
Mir154	6mer	COL6A1	447	560	565	560	565	19164098	x	6mer	447	NA	0	Mir-154	>GGTTAC	>GTAACC	0.8942451477050781
Mir154	6mer	GNAI2	394	91	96	91	96	9658448	x	6mer	394	NA	0	Mir-154	>GGTTAC	>GTAACC	0.8942451477050781
Mir154	6mer	YJU2	483	97	102	97	102	22566502	x	6mer	483	NA	0	Mir-154	>GGTTAC	>GTAACC	0.8942451477050781
Mir154	6mer	C6H9ORF64	331	640	645	640	645	2034893	x	6mer	331	NA	0	Mir-154	>GGTTAC	>GTAACC	0.8942451477050781
Mir154	6mer	PCGF3	350	301	306	301	306	3991097	x	6mer	350	NA	0	Mir-154	>GGTTAC	>GTAACC	0.8942451477050781
Mir154	6mer	REM1	380	543	548	543	548	8446516	x	6mer	380	NA	0	Mir-154	>GGTTAC	>GTAACC	0.8942451477050781
Mir154	6mer	NXPE3	407	669	674	669	674	11299169	x	6mer	407	NA	0	Mir-154	>GGTTAC	>GTAACC	0.8942451477050781
Mir154	6mer	IL1B	440	35	40	35	40	18128431	x	6mer	440	NA	0	Mir-154	>GGTTAC	>GTAACC	0.8942451477050781
Mir154	6mer	TARS3	519	26	31	26	31	25714718	x	6mer	519	NA	0	Mir-154	>GGTTAC	>GTAACC	0.8942451477050781
Mir154	6mer	POPDC2	515	121	126	121	126	25196206	x	6mer	515	NA	0	Mir-154	>GGTTAC	>GTAACC	0.8942451477050781
Mir154	6mer	GRIK2	447	413	418	413	418	19239189	x	6mer	447	NA	0	Mir-154	>GGTTAC	>GTAACC	0.8942451477050781
Mir154	6mer	CHPF	525	30	35	30	35	26968699	x	6mer	525	NA	0	Mir-154	>GGTTAC	>GTAACC	0.8942451477050781
Mir154	6mer	YOD1	407	74	79	74	79	11610703	x	6mer	407	NA	0	Mir-154	>GGTTAC	>GTAACC	0.8942451477050781
Mir154	6mer	NOS2	550	174	179	174	179	30473673	x	6mer	550	NA	0	Mir-154	>GGTTAC	>GTAACC	0.8942451477050781
Mir154	6mer	CUNH19ORF44	448	18	23	18	23	19862434	x	6mer	448	NA	0	Mir-154	>GGTTAC	>GTAACC	0.8942451477050781
Mir154	6mer	CTSK	548	99	104	99	104	29847296	x	6mer	548	NA	0	Mir-154	>GGTTAC	>GTAACC	0.8942451477050781
Mir154	6mer	NUP54	509	587	592	587	592	23501767	x	6mer	509	NA	0	Mir-154	>GGTTAC	>GTAACC	0.8942451477050781
Mir154	6mer	CALCOCO2	331	694	699	694	699	2272405	x	6mer	331	NA	0	Mir-154	>GGTTAC	>GTAACC	0.8942451477050781
Mir154	6mer	APPL2	380	769	774	769	774	8401067	x	6mer	380	NA	0	Mir-154	>GGTTAC	>GTAACC	0.8942451477050781
Mir154	6mer	SIK3	407	654	659	654	659	11467332	x	6mer	407	NA	0	Mir-154	>GGTTAC	>GTAACC	0.8942451477050781
Mir154	6mer	NPRL2	447	129	134	129	134	19141250	x	6mer	447	NA	0	Mir-154	>GGTTAC	>GTAACC	0.8942451477050781
Mir154	6mer	UEVLD	326	633	638	633	638	839538	x	6mer	326	NA	0	Mir-154	>GGTTAC	>GTAACC	0.8942451477050781
Mir154	6mer	DVL1	425	198	203	198	203	14000627	x	6mer	425	NA	0	Mir-154	>GGTTAC	>GTAACC	0.8942451477050781
Mir154	6mer	KCNK12	510	151	156	151	156	24208344	x	6mer	510	NA	0	Mir-154	>GGTTAC	>GTAACC	0.8942451477050781
Mir154	6mer	MYCBP2	509	114	119	114	119	23521812	x	6mer	509	NA	0	Mir-154	>GGTTAC	>GTAACC	0.8942451477050781
Mir154	6mer	ADGRB3	358	275	280	275	280	5966045	x	6mer	358	NA	0	Mir-154	>GGTTAC	>GTAACC	0.8942451477050781
Mir154	6mer	AVPI1	474	335	340	335	340	21970431	x	6mer	474	NA	0	Mir-154	>GGTTAC	>GTAACC	0.8942451477050781
Mir154	6mer	WDR35	417	375	380	375	380	12461606	x	6mer	417	NA	0	Mir-154	>GGTTAC	>GTAACC	0.8942451477050781
Mir154	6mer	EIF4A1	345	244	249	244	249	3099540	x	6mer	345	NA	0	Mir-154	>GGTTAC	>GTAACC	0.8942451477050781
Mir154	6mer	RRAGB	331	341	346	341	346	2295331	x	6mer	331	NA	0	Mir-154	>GGTTAC	>GTAACC	0.8942451477050781
Mir154	6mer	NDUFB11	532	93	98	93	98	28370606	x	6mer	532	NA	0	Mir-154	>GGTTAC	>GTAACC	0.8942451477050781
Mir154	6mer	MRPL49	515	587	592	587	592	25153903	x	6mer	515	NA	0	Mir-154	>GGTTAC	>GTAACC	0.8942451477050781
Mir154	6mer	NLGN4X	326	502	507	502	507	665155	x	6mer	326	NA	0	Mir-154	>GGTTAC	>GTAACC	0.8942451477050781
Mir154	6mer	TMEM269	482	295	300	295	300	22065915	x	6mer	482	NA	0	Mir-154	>GGTTAC	>GTAACC	0.8942451477050781
Mir154	6mer	NUP54	356	412	417	412	417	4852860	x	6mer	356	NA	0	Mir-154	>GGTTAC	>GTAACC	0.8942451477050781
Mir154	6mer	ARPC4	404	291	296	291	296	11180558	x	6mer	404	NA	0	Mir-154	>GGTTAC	>GTAACC	0.8942451477050781
Mir154	6mer	CLDN20	331	102	107	102	107	2140310	x	6mer	331	NA	0	Mir-154	>GGTTAC	>GTAACC	0.8942451477050781
Mir154	6mer	DNAJC7	447	46	51	46	51	19434900	x	6mer	447	NA	0	Mir-154	>GGTTAC	>GTAACC	0.8942451477050781
Mir154	6mer	MSMO1	330	166	171	166	171	1554489	x	6mer	330	NA	0	Mir-154	>GGTTAC	>GTAACC	0.8942451477050781
Mir154	6mer	TRIP10	525	114	119	114	119	26973901	x	6mer	525	NA	0	Mir-154	>GGTTAC	>GTAACC	0.8942451477050781
Mir154	6mer	GEMIN7	407	168	173	168	173	11593613	x	6mer	407	NA	0	Mir-154	>GGTTAC	>GTAACC	0.8942451477050781
Mir154	6mer	SAMM50	553	91	96	91	96	30775377	x	6mer	553	NA	0	Mir-154	>GGTTAC	>GTAACC	0.8942451477050781
Mir154	6mer	CTSK	532	105	110	105	110	27996606	x	6mer	532	NA	0	Mir-154	>GGTTAC	>GTAACC	0.8942451477050781
Mir154	6mer	NEK2	519	145	150	145	150	25735276	x	6mer	519	NA	0	Mir-154	>GGTTAC	>GTAACC	0.8942451477050781
Mir154	6mer	HS1BP3	462	94	99	94	99	20108195	x	6mer	462	NA	0	Mir-154	>GGTTAC	>GTAACC	0.8942451477050781
Mir154	6mer	TOMM5	330	217	222	217	222	1768524	x	6mer	330	NA	0	Mir-154	>GGTTAC	>GTAACC	0.8942451477050781
Mir154	6mer	FAM89A	524	27	32	27	32	26624770	x	6mer	524	NA	0	Mir-154	>GGTTAC	>GTAACC	0.8942451477050781
Mir154	6mer	SLC16A9	351	110	115	110	115	4751811	x	6mer	351	NA	0	Mir-154	>GGTTAC	>GTAACC	0.8942451477050781
Mir154	6mer	SPTAN1	394	99	104	99	104	9527698	x	6mer	394	NA	0	Mir-154	>GGTTAC	>GTAACC	0.8942451477050781
Mir154	6mer	DYNC1I1	326	232	237	232	237	976364	x	6mer	326	NA	0	Mir-154	>GGTTAC	>GTAACC	0.8942451477050781
Mir154	6mer	MYPOP	366	224	229	224	229	6713873	x	6mer	366	NA	0	Mir-154	>GGTTAC	>GTAACC	0.8942451477050781
Mir154	6mer	FGD3	462	294	299	294	299	20015660	x	6mer	462	NA	0	Mir-154	>GGTTAC	>GTAACC	0.8942451477050781
Mir154	6mer	TASP1	485	308	313	308	313	22638891	x	6mer	485	NA	0	Mir-154	>GGTTAC	>GTAACC	0.8942451477050781
Mir154	6mer	TRMT10B	467	857	862	857	862	20379918	x	6mer	467	NA	0	Mir-154	>GGTTAC	>GTAACC	0.8942451477050781
Mir154	6mer	ASPN	366	234	239	234	239	7161311	x	6mer	366	NA	0	Mir-154	>GGTTAC	>GTAACC	0.8942451477050781
Mir154	6mer	ACBD7	447	122	127	122	127	19287193	x	6mer	447	NA	0	Mir-154	>GGTTAC	>GTAACC	0.8942451477050781
Mir154	6mer	PSAP	485	541	546	541	546	22685221	x	6mer	485	NA	0	Mir-154	>GGTTAC	>GTAACC	0.8942451477050781
Mir154	6mer	LRRC41	358	223	228	223	228	5682883	x	6mer	358	NA	0	Mir-154	>GGTTAC	>GTAACC	0.8942451477050781
Mir154	6mer	SLC39A2	519	125	130	125	130	25704562	x	6mer	519	NA	0	Mir-154	>GGTTAC	>GTAACC	0.8942451477050781
Mir154	6mer	F13B	326	217	222	217	222	1073569	x	6mer	326	NA	0	Mir-154	>GGTTAC	>GTAACC	0.8942451477050781
Mir154	6mer	HCAR1	447	475	480	475	480	19382025	x	6mer	447	NA	0	Mir-154	>GGTTAC	>GTAACC	0.8942451477050781
Mir154	6mer	NCEH1	417	45	50	45	50	12364202	x	6mer	417	NA	0	Mir-154	>GGTTAC	>GTAACC	0.8942451477050781
Mir154	6mer	NOC3L	358	546	551	546	551	5755767	x	6mer	358	NA	0	Mir-154	>GGTTAC	>GTAACC	0.8942451477050781
Mir154	6mer	CEP83	358	231	236	231	236	5660114	x	6mer	358	NA	0	Mir-154	>GGTTAC	>GTAACC	0.8942451477050781
Mir154	6mer	DPH7	362	205	210	205	210	6536296	x	6mer	362	NA	0	Mir-154	>GGTTAC	>GTAACC	0.8942451477050781
Mir154	6mer	SLTM	524	476	481	476	481	26397088	x	6mer	524	NA	0	Mir-154	>GGTTAC	>GTAACC	0.8942451477050781
Mir154	6mer	EXO1	442	151	156	151	156	18356790	x	6mer	442	NA	0	Mir-154	>GGTTAC	>GTAACC	0.8942451477050781
Mir154	6mer	TRIP10	522	113	118	113	118	26296313	x	6mer	522	NA	0	Mir-154	>GGTTAC	>GTAACC	0.8942451477050781
Mir154	6mer	LARP1	515	173	178	173	178	25393387	x	6mer	515	NA	0	Mir-154	>GGTTAC	>GTAACC	0.8942451477050781
Mir154	6mer	SYNE2	553	204	209	204	209	30920437	x	6mer	553	NA	0	Mir-154	>GGTTAC	>GTAACC	0.8942451477050781
Mir154	6mer	LPCAT3	548	532	537	532	537	30005598	x	6mer	548	NA	0	Mir-154	>GGTTAC	>GTAACC	0.8942451477050781
Mir154	6mer	PRR36	359	271	276	271	276	6101812	x	6mer	359	NA	0	Mir-154	>GGTTAC	>GTAACC	0.8942451477050781
Mir154	6mer	PEBP1	394	266	271	266	271	9674746	x	6mer	394	NA	0	Mir-154	>GGTTAC	>GTAACC	0.8942451477050781
Mir154	6mer	KCNG2	485	351	356	351	356	22879935	x	6mer	485	NA	0	Mir-154	>GGTTAC	>GTAACC	0.8942451477050781
Mir154	6mer	HOXD3	420	627	632	627	632	13248204	x	6mer	420	NA	0	Mir-154	>GGTTAC	>GTAACC	0.8942451477050781
Mir154	6mer	HDAC6	513	233	238	233	238	24655452	x	6mer	513	NA	0	Mir-154	>GGTTAC	>GTAACC	0.8942451477050781
Mir154	6mer	ZPR1	396	292	297	292	297	9870829	x	6mer	396	NA	0	Mir-154	>GGTTAC	>GTAACC	0.8942451477050781
Mir154	6mer	RPA3	345	144	149	144	149	3010478	x	6mer	345	NA	0	Mir-154	>GGTTAC	>GTAACC	0.8942451477050781
Mir154	6mer	CSNK1D	462	790	795	790	795	20120810	x	6mer	462	NA	0	Mir-154	>GGTTAC	>GTAACC	0.8942451477050781
Mir154	6mer	VCL	525	523	528	523	528	26961007	x	6mer	525	NA	0	Mir-154	>GGTTAC	>GTAACC	0.8942451477050781
Mir154	6mer	DDX20	359	656	661	656	661	6124580	x	6mer	359	NA	0	Mir-154	>GGTTAC	>GTAACC	0.8942451477050781
Mir154	6mer	FANCC	393	172	177	172	177	9158522	x	6mer	393	NA	0	Mir-154	>GGTTAC	>GTAACC	0.8942451477050781
Mir154	6mer	DBNDD2	385	236	241	236	241	8889436	x	6mer	385	NA	0	Mir-154	>GGTTAC	>GTAACC	0.8942451477050781
Mir154	6mer	CASKIN2	351	739	744	739	744	4823460	x	6mer	351	NA	0	Mir-154	>GGTTAC	>GTAACC	0.8942451477050781
Mir154	6mer	EMB	524	242	247	242	247	26448191	x	6mer	524	NA	0	Mir-154	>GGTTAC	>GTAACC	0.8942451477050781
Mir154	6mer	NPR2	393	38	43	38	43	9097328	x	6mer	393	NA	0	Mir-154	>GGTTAC	>GTAACC	0.8942451477050781
Mir154	6mer	CADPS	331	727	732	727	732	2119516	x	6mer	331	NA	0	Mir-154	>GGTTAC	>GTAACC	0.8942451477050781
Mir154	6mer	ZBTB24	350	201	206	201	206	4156219	x	6mer	350	NA	0	Mir-154	>GGTTAC	>GTAACC	0.8942451477050781
Mir154	6mer	LDLRAP1	404	296	301	296	301	11091123	x	6mer	404	NA	0	Mir-154	>GGTTAC	>GTAACC	0.8942451477050781
Mir154	6mer	BMP2	467	289	294	289	294	20584565	x	6mer	467	NA	0	Mir-154	>GGTTAC	>GTAACC	0.8942451477050781
Mir154	6mer	PRKG1	462	520	525	520	525	19978051	x	6mer	462	NA	0	Mir-154	>GGTTAC	>GTAACC	0.8942451477050781
Mir154	6mer	MRPL13	394	106	111	106	111	9598630	x	6mer	394	NA	0	Mir-154	>GGTTAC	>GTAACC	0.8942451477050781
Mir154	6mer	CLTC	420	98	103	98	103	13473911	x	6mer	420	NA	0	Mir-154	>GGTTAC	>GTAACC	0.8942451477050781
Mir154	6mer	SPTAN1	385	115	120	115	120	8979103	x	6mer	385	NA	0	Mir-154	>GGTTAC	>GTAACC	0.8942451477050781
Mir154	6mer	KANSL2	398	426	431	426	431	10307919	x	6mer	398	NA	0	Mir-154	>GGTTAC	>GTAACC	0.8942451477050781
Mir154	6mer	SPRY2	330	53	58	53	58	1465451	x	6mer	330	NA	0	Mir-154	>GGTTAC	>GTAACC	0.8942451477050781
Mir154	6mer	REEP4	331	286	291	286	291	2037613	x	6mer	331	NA	0	Mir-154	>GGTTAC	>GTAACC	0.8942451477050781
Mir154	6mer	DOCK10	420	151	156	151	156	13254084	x	6mer	420	NA	0	Mir-154	>GGTTAC	>GTAACC	0.8942451477050781
Mir154	6mer	PRKCZ	322	134	139	134	139	262813	x	6mer	322	NA	0	Mir-154	>GGTTAC	>GTAACC	0.8942451477050781
Mir154	6mer	ZNF470	346	617	622	617	622	3559485	x	6mer	346	NA	0	Mir-154	>GGTTAC	>GTAACC	0.8942451477050781
Mir154	6mer	RALGPS2	396	154	159	154	159	9768292	x	6mer	396	NA	0	Mir-154	>GGTTAC	>GTAACC	0.8942451477050781
Mir154	6mer	ZNF830	513	401	406	401	406	24423357	x	6mer	513	NA	0	Mir-154	>GGTTAC	>GTAACC	0.8942451477050781
Mir154	6mer	GPN2	345	24	29	24	29	2992243	x	6mer	345	NA	0	Mir-154	>GGTTAC	>GTAACC	0.8942451477050781
Mir154	6mer	TLR13	366	801	806	801	806	7225904	x	6mer	366	NA	0	Mir-154	>GGTTAC	>GTAACC	0.8942451477050781
Mir154	6mer	TRH	531	655	660	655	660	27789261	x	6mer	531	NA	0	Mir-154	>GGTTAC	>GTAACC	0.8942451477050781
Mir154	6mer	CLEC5A	448	736	741	736	741	19581996	x	6mer	448	NA	0	Mir-154	>GGTTAC	>GTAACC	0.8942451477050781
Mir154	6mer	CFAP73	331	284	289	284	289	2173853	x	6mer	331	NA	0	Mir-154	>GGTTAC	>GTAACC	0.8942451477050781
Mir154	6mer	C8H11ORF52	531	15	20	15	20	27734855	x	6mer	531	NA	0	Mir-154	>GGTTAC	>GTAACC	0.8942451477050781
Mir154	6mer	NAA38	398	38	43	38	43	10416902	x	6mer	398	NA	0	Mir-154	>GGTTAC	>GTAACC	0.8942451477050781
Mir154	6mer	CEP152	394	246	251	246	251	9531512	x	6mer	394	NA	0	Mir-154	>GGTTAC	>GTAACC	0.8942451477050781
Mir154	6mer	RPA1	362	474	479	474	479	6594875	x	6mer	362	NA	0	Mir-154	>GGTTAC	>GTAACC	0.8942451477050781
Mir154	6mer	DNAAF1	419	115	120	115	120	13027481	x	6mer	419	NA	0	Mir-154	>GGTTAC	>GTAACC	0.8942451477050781
Mir154	6mer	USP24	548	886	891	886	891	29839873	x	6mer	548	NA	0	Mir-154	>GGTTAC	>GTAACC	0.8942451477050781
Mir154	6mer	TCEAL8	351	350	355	350	355	4836130	x	6mer	351	NA	0	Mir-154	>GGTTAC	>GTAACC	0.8942451477050781
Mir154	6mer	CD38	346	406	411	406	411	3328118	x	6mer	346	NA	0	Mir-154	>GGTTAC	>GTAACC	0.8942451477050781
Mir154	6mer	ZPR1	530	309	314	309	314	27370651	x	6mer	530	NA	0	Mir-154	>GGTTAC	>GTAACC	0.8942451477050781
Mir154	6mer	ADIPOR1	510	421	426	421	426	24193748	x	6mer	510	NA	0	Mir-154	>GGTTAC	>GTAACC	0.8942451477050781
Mir154	6mer	TRIM11	515	320	325	320	325	25393674	x	6mer	515	NA	0	Mir-154	>GGTTAC	>GTAACC	0.8942451477050781
Mir154	6mer	RNF123	393	115	120	115	120	9210430	x	6mer	393	NA	0	Mir-154	>GGTTAC	>GTAACC	0.8942451477050781
Mir154	6mer	TMEM183A	419	382	387	382	387	12787164	x	6mer	419	NA	0	Mir-154	>GGTTAC	>GTAACC	0.8942451477050781
Mir154	6mer	DLX4	509	182	187	182	187	23807315	x	6mer	509	NA	0	Mir-154	>GGTTAC	>GTAACC	0.8942451477050781
Mir154	6mer	CIB2	333	321	326	321	326	2469290	x	6mer	333	NA	0	Mir-154	>GGTTAC	>GTAACC	0.8942451477050781
Mir154	6mer	CASKIN2	351	216	221	216	221	4823458	x	6mer	351	NA	0	Mir-154	>GGTTAC	>GTAACC	0.8942451477050781
Mir154	6mer	RNASE4	509	773	778	773	778	23613157	x	6mer	509	NA	0	Mir-154	>GGTTAC	>GTAACC	0.8942451477050781
Mir154	6mer	ABITRAM	530	356	361	356	361	27323983	x	6mer	530	NA	0	Mir-154	>GGTTAC	>GTAACC	0.8942451477050781
Mir154	6mer	CLDN6	525	110	115	110	115	27016948	x	6mer	525	NA	0	Mir-154	>GGTTAC	>GTAACC	0.8942451477050781
Mir154	6mer	OSBPL9	447	170	175	170	175	19355755	x	6mer	447	NA	0	Mir-154	>GGTTAC	>GTAACC	0.8942451477050781
Mir154	6mer	ARPC4	537	294	299	294	299	29346686	x	6mer	537	NA	0	Mir-154	>GGTTAC	>GTAACC	0.8942451477050781
Mir154	6mer	NMRK2	394	129	134	129	134	9400256	x	6mer	394	NA	0	Mir-154	>GGTTAC	>GTAACC	0.8942451477050781
Mir154	6mer	CRYBA4	351	93	98	93	98	4682731	x	6mer	351	NA	0	Mir-154	>GGTTAC	>GTAACC	0.8942451477050781
Mir154	6mer	KCNK4	533	709	714	709	714	28540096	x	6mer	533	NA	0	Mir-154	>GGTTAC	>GTAACC	0.8942451477050781
Mir154	6mer	OPN3	362	196	201	196	201	6365136	x	6mer	362	NA	0	Mir-154	>GGTTAC	>GTAACC	0.8942451477050781
Mir154	6mer	GSTK1	525	15	20	15	20	26819931	x	6mer	525	NA	0	Mir-154	>GGTTAC	>GTAACC	0.8942451477050781
Mir154	6mer	FOXG1	462	776	781	776	781	19936523	x	6mer	462	NA	0	Mir-154	>GGTTAC	>GTAACC	0.8942451477050781
Mir154	6mer	NFRKB	510	826	831	826	831	24185140	x	6mer	510	NA	0	Mir-154	>GGTTAC	>GTAACC	0.8942451477050781
Mir154	6mer	NANOS2	366	615	620	615	620	6713772	x	6mer	366	NA	0	Mir-154	>GGTTAC	>GTAACC	0.8942451477050781
Mir154	6mer	TARS3	350	26	31	26	31	3983089	x	6mer	350	NA	0	Mir-154	>GGTTAC	>GTAACC	0.8942451477050781
Mir154	6mer	METTL2A	396	651	656	651	656	10003886	x	6mer	396	NA	0	Mir-154	>GGTTAC	>GTAACC	0.8942451477050781
Mir154	6mer	VSTM1	398	169	174	169	174	10393426	x	6mer	398	NA	0	Mir-154	>GGTTAC	>GTAACC	0.8942451477050781
Mir154	6mer	LDOC1	513	163	168	163	168	24662424	x	6mer	513	NA	0	Mir-154	>GGTTAC	>GTAACC	0.8942451477050781
Mir154	6mer	DNAI2	394	748	753	748	753	9645153	x	6mer	394	NA	0	Mir-154	>GGTTAC	>GTAACC	0.8942451477050781
Mir154	6mer	TEX50	509	269	274	269	274	23781156	x	6mer	509	NA	0	Mir-154	>GGTTAC	>GTAACC	0.8942451477050781
Mir154	6mer	SKIC3	483	488	493	488	493	22542237	x	6mer	483	NA	0	Mir-154	>GGTTAC	>GTAACC	0.8942451477050781
Mir154	6mer	NEXN	380	642	647	642	647	8589818	x	6mer	380	NA	0	Mir-154	>GGTTAC	>GTAACC	0.8942451477050781
Mir154	6mer	NPHP1	440	415	420	415	420	18123671	x	6mer	440	NA	0	Mir-154	>GGTTAC	>GTAACC	0.8942451477050781
Mir154	6mer	GPR87	531	338	343	338	343	27686464	x	6mer	531	NA	0	Mir-154	>GGTTAC	>GTAACC	0.8942451477050781
Mir154	6mer	PTK7	333	310	315	310	315	2482129	x	6mer	333	NA	0	Mir-154	>GGTTAC	>GTAACC	0.8942451477050781
Mir154	6mer	INHBA	425	438	443	438	443	14082232	x	6mer	425	NA	0	Mir-154	>GGTTAC	>GTAACC	0.8942451477050781
Mir154	6mer	CDC42EP3	419	134	139	134	139	12974535	x	6mer	419	NA	0	Mir-154	>GGTTAC	>GTAACC	0.8942451477050781
Mir154	6mer	TBCE	326	320	325	320	325	1075919	x	6mer	326	NA	0	Mir-154	>GGTTAC	>GTAACC	0.8942451477050781
Mir154	6mer	EBI3	394	133	138	133	138	9400540	x	6mer	394	NA	0	Mir-154	>GGTTAC	>GTAACC	0.8942451477050781
Mir154	6mer	AFM	345	96	101	96	101	2800589	x	6mer	345	NA	0	Mir-154	>GGTTAC	>GTAACC	0.8942451477050781
Mir154	6mer	CASKIN2	398	217	222	217	222	10439634	x	6mer	398	NA	0	Mir-154	>GGTTAC	>GTAACC	0.8942451477050781
Mir154	6mer	ABHD2	394	133	138	133	138	9591150	x	6mer	394	NA	0	Mir-154	>GGTTAC	>GTAACC	0.8942451477050781
Mir154	6mer	HIBADH	474	299	304	299	304	21820021	x	6mer	474	NA	0	Mir-154	>GGTTAC	>GTAACC	0.8942451477050781
Mir154	6mer	NAA38	537	38	43	38	43	29380298	x	6mer	537	NA	0	Mir-154	>GGTTAC	>GTAACC	0.8942451477050781
Mir154	6mer	HAAO	524	62	67	62	67	26619460	x	6mer	524	NA	0	Mir-154	>GGTTAC	>GTAACC	0.8942451477050781
Mir154	6mer	MIS12	537	289	294	289	294	29382815	x	6mer	537	NA	0	Mir-154	>GGTTAC	>GTAACC	0.8942451477050781
Mir154	6mer	OS9	462	66	71	66	71	20048972	x	6mer	462	NA	0	Mir-154	>GGTTAC	>GTAACC	0.8942451477050781
Mir154	6mer	ZNF280C	532	641	646	641	646	28377982	x	6mer	532	NA	0	Mir-154	>GGTTAC	>GTAACC	0.8942451477050781
Mir154	6mer	LAP3	522	39	44	39	44	25978570	x	6mer	522	NA	0	Mir-154	>GGTTAC	>GTAACC	0.8942451477050781
Mir154	6mer	PPP3CB	515	296	301	296	301	25119264	x	6mer	515	NA	0	Mir-154	>GGTTAC	>GTAACC	0.8942451477050781
Mir154	6mer	CAGE1	513	304	309	304	309	24495395	x	6mer	513	NA	0	Mir-154	>GGTTAC	>GTAACC	0.8942451477050781
Mir154	6mer	CLEC1B	553	102	107	102	107	30727285	x	6mer	553	NA	0	Mir-154	>GGTTAC	>GTAACC	0.8942451477050781
Mir154	6mer	MRPS28	537	187	192	187	192	29404988	x	6mer	537	NA	0	Mir-154	>GGTTAC	>GTAACC	0.8942451477050781
Mir154	6mer	RERGL	362	194	199	194	199	6506624	x	6mer	362	NA	0	Mir-154	>GGTTAC	>GTAACC	0.8942451477050781
Mir154	6mer	ZNF33B	462	204	209	204	209	19973016	x	6mer	462	NA	0	Mir-154	>GGTTAC	>GTAACC	0.8942451477050781
Mir154	6mer	SMARCD2	510	447	452	447	452	23971280	x	6mer	510	NA	0	Mir-154	>GGTTAC	>GTAACC	0.8942451477050781
Mir154	6mer	VPS9D1	393	30	35	30	35	9285967	x	6mer	393	NA	0	Mir-154	>GGTTAC	>GTAACC	0.8942451477050781
Mir154	6mer	CCDC127	346	521	526	521	526	3267173	x	6mer	346	NA	0	Mir-154	>GGTTAC	>GTAACC	0.8942451477050781
Mir154	6mer	C12H2ORF73	537	26	31	26	31	29325713	x	6mer	537	NA	0	Mir-154	>GGTTAC	>GTAACC	0.8942451477050781
Mir154	6mer	PLEKHH2	326	665	670	665	670	875062	x	6mer	326	NA	0	Mir-154	>GGTTAC	>GTAACC	0.8942451477050781
Mir154	6mer	ACO1	442	443	448	443	448	18311567	x	6mer	442	NA	0	Mir-154	>GGTTAC	>GTAACC	0.8942451477050781
Mir154	6mer	ZPR1	474	309	314	309	314	21849680	x	6mer	474	NA	0	Mir-154	>GGTTAC	>GTAACC	0.8942451477050781
Mir154	6mer	POLR2C	322	707	712	707	712	306147	x	6mer	322	NA	0	Mir-154	>GGTTAC	>GTAACC	0.8942451477050781
Mir154	6mer	ID3	393	448	453	448	453	9189366	x	6mer	393	NA	0	Mir-154	>GGTTAC	>GTAACC	0.8942451477050781
Mir154	6mer	GLRX5	358	517	522	517	522	5638954	x	6mer	358	NA	0	Mir-154	>GGTTAC	>GTAACC	0.8942451477050781
Mir154	6mer	NDUFV2	550	107	112	107	112	30287038	x	6mer	550	NA	0	Mir-154	>GGTTAC	>GTAACC	0.8942451477050781
Mir154	6mer	DARS1	396	446	451	446	451	9880198	x	6mer	396	NA	0	Mir-154	>GGTTAC	>GTAACC	0.8942451477050781
Mir154	6mer	CIMIP3	550	315	320	315	320	30483833	x	6mer	550	NA	0	Mir-154	>GGTTAC	>GTAACC	0.8942451477050781
Mir154	6mer	ENTREP3	366	279	284	279	284	6786122	x	6mer	366	NA	0	Mir-154	>GGTTAC	>GTAACC	0.8942451477050781
Mir154	6mer	ANXA11	425	80	85	80	85	13910027	x	6mer	425	NA	0	Mir-154	>GGTTAC	>GTAACC	0.8942451477050781
Mir154	6mer	ABHD14B	394	491	496	491	496	9659503	x	6mer	394	NA	0	Mir-154	>GGTTAC	>GTAACC	0.8942451477050781
Mir154	6mer	PPP2CB	531	262	267	262	267	27953904	x	6mer	531	NA	0	Mir-154	>GGTTAC	>GTAACC	0.8942451477050781
Mir154	6mer	RASEF	366	232	237	232	237	6883329	x	6mer	366	NA	0	Mir-154	>GGTTAC	>GTAACC	0.8942451477050781
Mir154	6mer	FCGR2B	358	133	138	133	138	5824801	x	6mer	358	NA	0	Mir-154	>GGTTAC	>GTAACC	0.8942451477050781
Mir154	6mer	TCAF1	530	173	178	173	178	27338110	x	6mer	530	NA	0	Mir-154	>GGTTAC	>GTAACC	0.8942451477050781
Mir154	6mer	TYSND1	394	28	33	28	33	9604239	x	6mer	394	NA	0	Mir-154	>GGTTAC	>GTAACC	0.8942451477050781
Mir154	6mer	TMC1	333	105	110	105	110	2635067	x	6mer	333	NA	0	Mir-154	>GGTTAC	>GTAACC	0.8942451477050781
Mir154	6mer	UNG	327	602	607	602	607	1421900	x	6mer	327	NA	0	Mir-154	>GGTTAC	>GTAACC	0.8942451477050781
Mir154	6mer	PPP2R5B	514	64	69	64	69	24699691	x	6mer	514	NA	0	Mir-154	>GGTTAC	>GTAACC	0.8942451477050781
Mir154	6mer	CCSER2	393	701	706	701	706	9323718	x	6mer	393	NA	0	Mir-154	>GGTTAC	>GTAACC	0.8942451477050781
Mir154	6mer	TNFRSF6B	333	71	76	71	76	2518569	x	6mer	333	NA	0	Mir-154	>GGTTAC	>GTAACC	0.8942451477050781
Mir154	6mer	MTUS1	538	424	429	424	429	29812836	x	6mer	538	NA	0	Mir-154	>GGTTAC	>GTAACC	0.8942451477050781
Mir154	6mer	ICA1L	326	79	84	79	84	764948	x	6mer	326	NA	0	Mir-154	>GGTTAC	>GTAACC	0.8942451477050781
Mir154	6mer	CXXC5	333	384	389	384	389	2428627	x	6mer	333	NA	0	Mir-154	>GGTTAC	>GTAACC	0.8942451477050781
Mir154	6mer	KNSTRN	537	280	285	280	285	29080506	x	6mer	537	NA	0	Mir-154	>GGTTAC	>GTAACC	0.8942451477050781
Mir154	6mer	USP2	525	205	210	205	210	26946060	x	6mer	525	NA	0	Mir-154	>GGTTAC	>GTAACC	0.8942451477050781
Mir154	6mer	SON	522	309	314	309	314	26025058	x	6mer	522	NA	0	Mir-154	>GGTTAC	>GTAACC	0.8942451477050781
Mir154	6mer	SLTM	366	489	494	489	494	6980035	x	6mer	366	NA	0	Mir-154	>GGTTAC	>GTAACC	0.8942451477050781
Mir154	6mer	TMEM108	462	85	90	85	90	19881440	x	6mer	462	NA	0	Mir-154	>GGTTAC	>GTAACC	0.8942451477050781
Mir154	6mer	RNF146	351	219	224	219	224	4672469	x	6mer	351	NA	0	Mir-154	>GGTTAC	>GTAACC	0.8942451477050781
Mir154	6mer	CYFIP1	538	25	30	25	30	29607929	x	6mer	538	NA	0	Mir-154	>GGTTAC	>GTAACC	0.8942451477050781
Mir154	6mer	NSRP1	519	230	235	230	235	25565713	x	6mer	519	NA	0	Mir-154	>GGTTAC	>GTAACC	0.8942451477050781
Mir154	6mer	SEC62	474	840	845	840	845	21770728	x	6mer	474	NA	0	Mir-154	>GGTTAC	>GTAACC	0.8942451477050781
Mir154	6mer	ARHGAP11A	474	717	722	717	722	21659582	x	6mer	474	NA	0	Mir-154	>GGTTAC	>GTAACC	0.8942451477050781
Mir154	6mer	TRIP10	515	116	121	116	121	25450138	x	6mer	515	NA	0	Mir-154	>GGTTAC	>GTAACC	0.8942451477050781
Mir154	6mer	RXRG	322	186	191	186	191	35848	x	6mer	322	NA	0	Mir-154	>GGTTAC	>GTAACC	0.8942451477050781
Mir154	6mer	NAA38	530	38	43	38	43	27535790	x	6mer	530	NA	0	Mir-154	>GGTTAC	>GTAACC	0.8942451477050781
Mir154	6mer	SRSF7	326	76	81	76	81	875611	x	6mer	326	NA	0	Mir-154	>GGTTAC	>GTAACC	0.8942451477050781
Mir154	6mer	C14H5ORF63	533	178	183	178	183	28623832	x	6mer	533	NA	0	Mir-154	>GGTTAC	>GTAACC	0.8942451477050781
Mir154	6mer	PEX7	467	255	260	255	260	20659653	x	6mer	467	NA	0	Mir-154	>GGTTAC	>GTAACC	0.8942451477050781
Mir154	6mer	PIGX	486	113	118	113	118	23404471	x	6mer	486	NA	0	Mir-154	>GGTTAC	>GTAACC	0.8942451477050781
Mir154	6mer	IBSP	385	471	476	471	476	8752812	x	6mer	385	NA	0	Mir-154	>GGTTAC	>GTAACC	0.8942451477050781
Mir154	6mer	NOP16	447	167	172	167	172	19221626	x	6mer	447	NA	0	Mir-154	>GGTTAC	>GTAACC	0.8942451477050781
Mir154	6mer	CTXN1	398	729	734	729	734	10178061	x	6mer	398	NA	0	Mir-154	>GGTTAC	>GTAACC	0.8942451477050781
Mir154	6mer	PPP6R2	522	90	95	90	95	26073598	x	6mer	522	NA	0	Mir-154	>GGTTAC	>GTAACC	0.8942451477050781
Mir154	6mer	THUMPD3	419	404	409	404	409	12913884	x	6mer	419	NA	0	Mir-154	>GGTTAC	>GTAACC	0.8942451477050781
Mir154	6mer	TDGF1	519	565	570	565	570	25870528	x	6mer	519	NA	0	Mir-154	>GGTTAC	>GTAACC	0.8942451477050781
Mir154	6mer	TXNDC16	537	813	818	813	818	29074027	x	6mer	537	NA	0	Mir-154	>GGTTAC	>GTAACC	0.8942451477050781
Mir154	6mer	NDST4	510	382	387	382	387	24147968	x	6mer	510	NA	0	Mir-154	>GGTTAC	>GTAACC	0.8942451477050781
Mir154	6mer	LHFPL1	538	99	104	99	104	29819739	x	6mer	538	NA	0	Mir-154	>GGTTAC	>GTAACC	0.8942451477050781
Mir154	6mer	GCLM	522	16	21	16	21	25951974	x	6mer	522	NA	0	Mir-154	>GGTTAC	>GTAACC	0.8942451477050781
Mir154	6mer	ACO1	462	468	473	468	473	20018251	x	6mer	462	NA	0	Mir-154	>GGTTAC	>GTAACC	0.8942451477050781
Mir154	6mer	FGD2	322	260	265	260	265	375038	x	6mer	322	NA	0	Mir-154	>GGTTAC	>GTAACC	0.8942451477050781
Mir154	6mer	HAX1	440	47	52	47	52	17965259	x	6mer	440	NA	0	Mir-154	>GGTTAC	>GTAACC	0.8942451477050781
Mir154	6mer	C10H12ORF75	411	712	717	712	717	11856674	x	6mer	411	NA	0	Mir-154	>GGTTAC	>GTAACC	0.8942451477050781
Mir154	6mer	MIF4GD	474	290	295	290	295	22018237	x	6mer	474	NA	0	Mir-154	>GGTTAC	>GTAACC	0.8942451477050781
Mir154	6mer	ID3	553	413	418	413	418	30699568	x	6mer	553	NA	0	Mir-154	>GGTTAC	>GTAACC	0.8942451477050781
Mir154	6mer	MIS18BP1	486	724	729	724	729	23124661	x	6mer	486	NA	0	Mir-154	>GGTTAC	>GTAACC	0.8942451477050781
Mir154	6mer	SH3YL1	425	49	54	49	54	14198642	x	6mer	425	NA	0	Mir-154	>GGTTAC	>GTAACC	0.8942451477050781
Mir154	6mer	CXXC5	330	377	382	377	382	1472499	x	6mer	330	NA	0	Mir-154	>GGTTAC	>GTAACC	0.8942451477050781
Mir154	6mer	GBX2	351	344	349	344	349	4563589	x	6mer	351	NA	0	Mir-154	>GGTTAC	>GTAACC	0.8942451477050781
Mir154	6mer	ORAI3	366	89	94	89	94	6744773	x	6mer	366	NA	0	Mir-154	>GGTTAC	>GTAACC	0.8942451477050781
Mir154	6mer	OARD1	394	125	130	125	130	9368271	x	6mer	394	NA	0	Mir-154	>GGTTAC	>GTAACC	0.8942451477050781
Mir154	6mer	GCNA	419	358	363	358	363	13083926	x	6mer	419	NA	0	Mir-154	>GGTTAC	>GTAACC	0.8942451477050781
Mir154	6mer	FADD	425	258	263	258	263	14138707	x	6mer	425	NA	0	Mir-154	>GGTTAC	>GTAACC	0.8942451477050781
Mir154	6mer	NAF1	330	142	147	142	147	1554601	x	6mer	330	NA	0	Mir-154	>GGTTAC	>GTAACC	0.8942451477050781
Mir154	6mer	GJA9	510	46	51	46	51	23909679	x	6mer	510	NA	0	Mir-154	>GGTTAC	>GTAACC	0.8942451477050781
Mir154	6mer	BPGM	394	519	524	519	524	9508411	x	6mer	394	NA	0	Mir-154	>GGTTAC	>GTAACC	0.8942451477050781
Mir154	6mer	ALDH1A1	447	513	518	513	518	19399351	x	6mer	447	NA	0	Mir-154	>GGTTAC	>GTAACC	0.8942451477050781
Mir154	6mer	NAP1L3	396	107	112	107	112	10049386	x	6mer	396	NA	0	Mir-154	>GGTTAC	>GTAACC	0.8942451477050781
Mir154	6mer	PVR	420	340	345	340	345	13443589	x	6mer	420	NA	0	Mir-154	>GGTTAC	>GTAACC	0.8942451477050781
Mir154	6mer	MRPS34	442	414	419	414	419	18505674	x	6mer	442	NA	0	Mir-154	>GGTTAC	>GTAACC	0.8942451477050781
Mir154	6mer	KEAP1	326	508	513	508	513	949641	x	6mer	326	NA	0	Mir-154	>GGTTAC	>GTAACC	0.8942451477050781
Mir154	6mer	FAM76B	380	560	565	560	565	8321085	x	6mer	380	NA	0	Mir-154	>GGTTAC	>GTAACC	0.8942451477050781
Mir154	6mer	ALDH3B1	331	243	248	243	248	2077631	x	6mer	331	NA	0	Mir-154	>GGTTAC	>GTAACC	0.8942451477050781
Mir154	6mer	SMCO1	420	198	203	198	203	13202425	x	6mer	420	NA	0	Mir-154	>GGTTAC	>GTAACC	0.8942451477050781
Mir154	6mer	CEP72	366	132	137	132	137	6703516	x	6mer	366	NA	0	Mir-154	>GGTTAC	>GTAACC	0.8942451477050781
Mir154	6mer	WDR19	393	146	151	146	151	9316494	x	6mer	393	NA	0	Mir-154	>GGTTAC	>GTAACC	0.8942451477050781
Mir154	6mer	MOCS2	548	395	400	395	400	29883224	x	6mer	548	NA	0	Mir-154	>GGTTAC	>GTAACC	0.8942451477050781
Mir154	6mer	RBM7	509	188	193	188	193	23690076	x	6mer	509	NA	0	Mir-154	>GGTTAC	>GTAACC	0.8942451477050781
Mir154	6mer	PARD3	553	376	381	376	381	30808155	x	6mer	553	NA	0	Mir-154	>GGTTAC	>GTAACC	0.8942451477050781
Mir154	6mer	ADIPOR1	351	381	386	381	386	4399187	x	6mer	351	NA	0	Mir-154	>GGTTAC	>GTAACC	0.8942451477050781
Mir154	6mer	C9H9ORF78	425	176	181	176	181	14097946	x	6mer	425	NA	0	Mir-154	>GGTTAC	>GTAACC	0.8942451477050781
Mir154	6mer	MARCO	359	129	134	129	134	6141332	x	6mer	359	NA	0	Mir-154	>GGTTAC	>GTAACC	0.8942451477050781
Mir154	6mer	SPAG7	485	31	36	31	36	22891974	x	6mer	485	NA	0	Mir-154	>GGTTAC	>GTAACC	0.8942451477050781
Mir154	6mer	ATF7IP2	467	203	208	203	208	20532353	x	6mer	467	NA	0	Mir-154	>GGTTAC	>GTAACC	0.8942451477050781
Mir154	6mer	RASAL1	322	449	454	449	454	276412	x	6mer	322	NA	0	Mir-154	>GGTTAC	>GTAACC	0.8942451477050781
Mir154	6mer	ALDH1A1	482	492	497	492	497	22115694	x	6mer	482	NA	0	Mir-154	>GGTTAC	>GTAACC	0.8942451477050781
Mir154	6mer	DPAGT1	510	352	357	352	357	24183428	x	6mer	510	NA	0	Mir-154	>GGTTAC	>GTAACC	0.8942451477050781
Mir154	6mer	DLEU7	531	152	157	152	157	27898882	x	6mer	531	NA	0	Mir-154	>GGTTAC	>GTAACC	0.8942451477050781
Mir154	6mer	RHOD	333	182	187	182	187	2601517	x	6mer	333	NA	0	Mir-154	>GGTTAC	>GTAACC	0.8942451477050781
Mir154	6mer	SRSF4	537	490	495	490	495	29160388	x	6mer	537	NA	0	Mir-154	>GGTTAC	>GTAACC	0.8942451477050781
Mir154	6mer	NAPEPLD	548	127	132	127	132	29967849	x	6mer	548	NA	0	Mir-154	>GGTTAC	>GTAACC	0.8942451477050781
Mir154	6mer	FBLN7	420	675	680	675	680	13352697	x	6mer	420	NA	0	Mir-154	>GGTTAC	>GTAACC	0.8942451477050781
Mir154	6mer	HSP90AA1	525	171	176	171	176	26913324	x	6mer	525	NA	0	Mir-154	>GGTTAC	>GTAACC	0.8942451477050781
Mir154	6mer	ERICH1	420	121	126	121	126	13486327	x	6mer	420	NA	0	Mir-154	>GGTTAC	>GTAACC	0.8942451477050781
Mir154	6mer	B3GNT4	532	96	101	96	101	28245447	x	6mer	532	NA	0	Mir-154	>GGTTAC	>GTAACC	0.8942451477050781
Mir154	6mer	TMED5	515	117	122	117	122	25424374	x	6mer	515	NA	0	Mir-154	>GGTTAC	>GTAACC	0.8942451477050781
Mir154	6mer	CYFIP1	322	24	29	24	29	15389	x	6mer	322	NA	0	Mir-154	>GGTTAC	>GTAACC	0.8942451477050781
Mir154	6mer	OTOP2	333	461	466	461	466	2691143	x	6mer	333	NA	0	Mir-154	>GGTTAC	>GTAACC	0.8942451477050781
Mir154	6mer	ENPEP	530	491	496	491	496	27283133	x	6mer	530	NA	0	Mir-154	>GGTTAC	>GTAACC	0.8942451477050781
Mir154	6mer	METAP1D	524	103	108	103	108	26504615	x	6mer	524	NA	0	Mir-154	>GGTTAC	>GTAACC	0.8942451477050781
Mir154	6mer	BAG3	407	114	119	114	119	11536027	x	6mer	407	NA	0	Mir-154	>GGTTAC	>GTAACC	0.8942451477050781
Mir154	6mer	DOCK5	419	324	329	324	329	12884871	x	6mer	419	NA	0	Mir-154	>GGTTAC	>GTAACC	0.8942451477050781
Mir154	6mer	SUSD4	346	786	791	786	791	3233316	x	6mer	346	NA	0	Mir-154	>GGTTAC	>GTAACC	0.8942451477050781
Mir154	6mer	CCDC80	420	346	351	346	351	13204546	x	6mer	420	NA	0	Mir-154	>GGTTAC	>GTAACC	0.8942451477050781
Mir154	6mer	ZNF227	482	350	355	350	355	22363332	x	6mer	482	NA	0	Mir-154	>GGTTAC	>GTAACC	0.8942451477050781
Mir154	6mer	RAB40B	524	125	130	125	130	26709535	x	6mer	524	NA	0	Mir-154	>GGTTAC	>GTAACC	0.8942451477050781
Mir154	6mer	USP24	346	806	811	806	811	3209474	x	6mer	346	NA	0	Mir-154	>GGTTAC	>GTAACC	0.8942451477050781
Mir154	6mer	RHCG	550	244	249	244	249	30430063	x	6mer	550	NA	0	Mir-154	>GGTTAC	>GTAACC	0.8942451477050781
Mir154	6mer	POLH	462	42	47	42	47	20174882	x	6mer	462	NA	0	Mir-154	>GGTTAC	>GTAACC	0.8942451477050781
Mir154	6mer	SETD5	394	736	741	736	741	9652714	x	6mer	394	NA	0	Mir-154	>GGTTAC	>GTAACC	0.8942451477050781
Mir154	6mer	CIB1	396	173	178	173	178	9818765	x	6mer	396	NA	0	Mir-154	>GGTTAC	>GTAACC	0.8942451477050781
Mir154	6mer	CTSC	474	342	347	342	347	21846901	x	6mer	474	NA	0	Mir-154	>GGTTAC	>GTAACC	0.8942451477050781
Mir154	6mer	SLC22A5	333	454	459	454	459	2426407	x	6mer	333	NA	0	Mir-154	>GGTTAC	>GTAACC	0.8942451477050781
Mir154	6mer	ANGPTL7	351	611	616	611	616	4441602	x	6mer	351	NA	0	Mir-154	>GGTTAC	>GTAACC	0.8942451477050781
Mir154	6mer	SPAG7	326	30	35	30	35	985898	x	6mer	326	NA	0	Mir-154	>GGTTAC	>GTAACC	0.8942451477050781
Mir154	6mer	TARS3	486	26	31	26	31	23001884	x	6mer	486	NA	0	Mir-154	>GGTTAC	>GTAACC	0.8942451477050781
Mir154	6mer	KCNA5	358	289	294	289	294	5645815	x	6mer	358	NA	0	Mir-154	>GGTTAC	>GTAACC	0.8942451477050781
Mir154	6mer	SPON2	345	313	318	313	318	2793041	x	6mer	345	NA	0	Mir-154	>GGTTAC	>GTAACC	0.8942451477050781
Mir154	6mer	WDR19	393	216	221	216	221	9316495	x	6mer	393	NA	0	Mir-154	>GGTTAC	>GTAACC	0.8942451477050781
Mir154	6mer	NANP	419	194	199	194	199	12994174	x	6mer	419	NA	0	Mir-154	>GGTTAC	>GTAACC	0.8942451477050781
Mir154	6mer	ZNF580	548	331	336	331	336	30089950	x	6mer	548	NA	0	Mir-154	>GGTTAC	>GTAACC	0.8942451477050781
Mir154	6mer	TP53RK	327	622	627	622	627	1358688	x	6mer	327	NA	0	Mir-154	>GGTTAC	>GTAACC	0.8942451477050781
Mir154	6mer	KNSTRN	522	751	756	751	756	26056937	x	6mer	522	NA	0	Mir-154	>GGTTAC	>GTAACC	0.8942451477050781
Mir154	6mer	VLDLR	537	152	157	152	157	29306591	x	6mer	537	NA	0	Mir-154	>GGTTAC	>GTAACC	0.8942451477050781
Mir154	6mer	TMEM220	411	530	535	530	535	11808148	x	6mer	411	NA	0	Mir-154	>GGTTAC	>GTAACC	0.8942451477050781
Mir154	6mer	MRM2	356	291	296	291	296	5167598	x	6mer	356	NA	0	Mir-154	>GGTTAC	>GTAACC	0.8942451477050781
Mir154	6mer	RNASE13	385	574	579	574	579	8697286	x	6mer	385	NA	0	Mir-154	>GGTTAC	>GTAACC	0.8942451477050781
Mir154	6mer	DARS1	326	28	33	28	33	771924	x	6mer	326	NA	0	Mir-154	>GGTTAC	>GTAACC	0.8942451477050781
Mir154	6mer	ARPC4	447	329	334	329	334	19144947	x	6mer	447	NA	0	Mir-154	>GGTTAC	>GTAACC	0.8942451477050781
Mir154	6mer	HIGD2A	425	137	142	137	142	14018173	x	6mer	425	NA	0	Mir-154	>GGTTAC	>GTAACC	0.8942451477050781
Mir154	6mer	DYNC1I1	417	232	237	232	237	12326140	x	6mer	417	NA	0	Mir-154	>GGTTAC	>GTAACC	0.8942451477050781
Mir154	6mer	FEZ1	404	79	84	79	84	11008395	x	6mer	404	NA	0	Mir-154	>GGTTAC	>GTAACC	0.8942451477050781
Mir154	6mer	ENG	519	323	328	323	328	25675904	x	6mer	519	NA	0	Mir-154	>GGTTAC	>GTAACC	0.8942451477050781
Mir154	6mer	DAD1	333	191	196	191	196	2454949	x	6mer	333	NA	0	Mir-154	>GGTTAC	>GTAACC	0.8942451477050781
Mir154	6mer	FLT3	398	144	149	144	149	10376923	x	6mer	398	NA	0	Mir-154	>GGTTAC	>GTAACC	0.8942451477050781
Mir154	6mer	SOD1	462	88	93	88	93	19892074	x	6mer	462	NA	0	Mir-154	>GGTTAC	>GTAACC	0.8942451477050781
Mir154	6mer	HTR1D	509	39	44	39	44	23555639	x	6mer	509	NA	0	Mir-154	>GGTTAC	>GTAACC	0.8942451477050781
Mir154	6mer	CTSK	331	227	232	227	232	1909051	x	6mer	331	NA	0	Mir-154	>GGTTAC	>GTAACC	0.8942451477050781
Mir154	6mer	DBH	351	24	29	24	29	4559947	x	6mer	351	NA	0	Mir-154	>GGTTAC	>GTAACC	0.8942451477050781
Mir154	6mer	TSPAN33	398	119	124	119	124	10257649	x	6mer	398	NA	0	Mir-154	>GGTTAC	>GTAACC	0.8942451477050781
Mir154	6mer	ALG14	407	153	158	153	158	11599545	x	6mer	407	NA	0	Mir-154	>GGTTAC	>GTAACC	0.8942451477050781
Mir154	6mer	MIS18BP1	345	128	133	128	133	2862564	x	6mer	345	NA	0	Mir-154	>GGTTAC	>GTAACC	0.8942451477050781
Mir154	6mer	OVOL2	522	169	174	169	174	26216299	x	6mer	522	NA	0	Mir-154	>GGTTAC	>GTAACC	0.8942451477050781
Mir154	6mer	VSIG10L2	417	181	186	181	186	12494565	x	6mer	417	NA	0	Mir-154	>GGTTAC	>GTAACC	0.8942451477050781
Mir154	6mer	ZNF214	440	77	82	77	82	18027829	x	6mer	440	NA	0	Mir-154	>GGTTAC	>GTAACC	0.8942451477050781
Mir154	6mer	LAMA5	550	367	372	367	372	30183663	x	6mer	550	NA	0	Mir-154	>GGTTAC	>GTAACC	0.8942451477050781
Mir154	6mer	ANKRD22	537	71	76	71	76	29336612	x	6mer	537	NA	0	Mir-154	>GGTTAC	>GTAACC	0.8942451477050781
Mir154	6mer	CD207	326	608	613	608	613	871845	x	6mer	326	NA	0	Mir-154	>GGTTAC	>GTAACC	0.8942451477050781
Mir154	6mer	WSB2	356	186	191	186	191	5056261	x	6mer	356	NA	0	Mir-154	>GGTTAC	>GTAACC	0.8942451477050781
Mir154	6mer	HOMER2	322	88	93	88	93	350870	x	6mer	322	NA	0	Mir-154	>GGTTAC	>GTAACC	0.8942451477050781
Mir154	6mer	PPIF	448	679	684	679	684	19595918	x	6mer	448	NA	0	Mir-154	>GGTTAC	>GTAACC	0.8942451477050781
Mir154	6mer	TMEM222	513	626	631	626	631	24481223	x	6mer	513	NA	0	Mir-154	>GGTTAC	>GTAACC	0.8942451477050781
Mir154	6mer	BDH1	327	288	293	288	293	1138693	x	6mer	327	NA	0	Mir-154	>GGTTAC	>GTAACC	0.8942451477050781
Mir154	6mer	RBM15B	550	226	231	226	231	30296047	x	6mer	550	NA	0	Mir-154	>GGTTAC	>GTAACC	0.8942451477050781
Mir154	6mer	ARMCX6	474	211	216	211	216	22053675	x	6mer	474	NA	0	Mir-154	>GGTTAC	>GTAACC	0.8942451477050781
Mir154	6mer	TMEM108	532	86	91	86	91	28074367	x	6mer	532	NA	0	Mir-154	>GGTTAC	>GTAACC	0.8942451477050781
Mir154	6mer	ATOH8	525	764	769	764	769	26823238	x	6mer	525	NA	0	Mir-154	>GGTTAC	>GTAACC	0.8942451477050781
Mir154	6mer	DEGS2	345	438	443	438	443	2870779	x	6mer	345	NA	0	Mir-154	>GGTTAC	>GTAACC	0.8942451477050781
Mir154	6mer	VDAC3	448	124	129	124	129	19843919	x	6mer	448	NA	0	Mir-154	>GGTTAC	>GTAACC	0.8942451477050781
Mir154	6mer	SOWAHA	509	28	33	28	33	23570489	x	6mer	509	NA	0	Mir-154	>GGTTAC	>GTAACC	0.8942451477050781
Mir154	6mer	ARMCX5	525	206	211	206	211	27165217	x	6mer	525	NA	0	Mir-154	>GGTTAC	>GTAACC	0.8942451477050781
Mir154	6mer	QPRT	327	206	211	206	211	1177968	x	6mer	327	NA	0	Mir-154	>GGTTAC	>GTAACC	0.8942451477050781
Mir154	6mer	TRIM41	345	869	874	869	874	2803358	x	6mer	345	NA	0	Mir-154	>GGTTAC	>GTAACC	0.8942451477050781
Mir154	6mer	ABCD1	447	534	539	534	539	19511652	x	6mer	447	NA	0	Mir-154	>GGTTAC	>GTAACC	0.8942451477050781
Mir154	6mer	DSE	420	282	287	282	287	13346560	x	6mer	420	NA	0	Mir-154	>GGTTAC	>GTAACC	0.8942451477050781
Mir154	6mer	ARHGAP22	345	41	46	41	46	3056620	x	6mer	345	NA	0	Mir-154	>GGTTAC	>GTAACC	0.8942451477050781
Mir154	6mer	SNX15	533	86	91	86	91	28540768	x	6mer	533	NA	0	Mir-154	>GGTTAC	>GTAACC	0.8942451477050781
Mir154	6mer	PICALM	515	289	294	289	294	25186084	x	6mer	515	NA	0	Mir-154	>GGTTAC	>GTAACC	0.8942451477050781
Mir154	6mer	NFKBIA	417	438	443	438	443	12418928	x	6mer	417	NA	0	Mir-154	>GGTTAC	>GTAACC	0.8942451477050781
Mir154	6mer	TAF1C	380	245	250	245	250	8276784	x	6mer	380	NA	0	Mir-154	>GGTTAC	>GTAACC	0.8942451477050781
Mir154	6mer	CKS2	417	109	114	109	114	12556717	x	6mer	417	NA	0	Mir-154	>GGTTAC	>GTAACC	0.8942451477050781
Mir154	6mer	SOX18	326	244	249	244	249	1028622	x	6mer	326	NA	0	Mir-154	>GGTTAC	>GTAACC	0.8942451477050781
Mir154	6mer	CDIPT	513	736	741	736	741	24344123	x	6mer	513	NA	0	Mir-154	>GGTTAC	>GTAACC	0.8942451477050781
Mir154	6mer	ZCCHC12	346	315	320	315	320	3627794	x	6mer	346	NA	0	Mir-154	>GGTTAC	>GTAACC	0.8942451477050781
Mir154	6mer	ENKUR	530	136	141	136	141	27198328	x	6mer	530	NA	0	Mir-154	>GGTTAC	>GTAACC	0.8942451477050781
Mir154	6mer	KIAA1614	346	119	124	119	124	3228821	x	6mer	346	NA	0	Mir-154	>GGTTAC	>GTAACC	0.8942451477050781
Mir154	6mer	AKAP1	537	650	655	650	655	29387717	x	6mer	537	NA	0	Mir-154	>GGTTAC	>GTAACC	0.8942451477050781
Mir154	6mer	ROR1	513	240	245	240	245	24488864	x	6mer	513	NA	0	Mir-154	>GGTTAC	>GTAACC	0.8942451477050781
Mir154	6mer	PECR	533	535	540	535	540	28427411	x	6mer	533	NA	0	Mir-154	>GGTTAC	>GTAACC	0.8942451477050781
Mir154	6mer	RDH11	550	494	499	494	499	30359608	x	6mer	550	NA	0	Mir-154	>GGTTAC	>GTAACC	0.8942451477050781
Mir154	6mer	PCDH1	538	732	737	732	737	29537664	x	6mer	538	NA	0	Mir-154	>GGTTAC	>GTAACC	0.8942451477050781
Mir154	6mer	DZIP1L	425	111	116	111	116	14057502	x	6mer	425	NA	0	Mir-154	>GGTTAC	>GTAACC	0.8942451477050781
Mir154	6mer	MYO9B	514	320	325	320	325	25000039	x	6mer	514	NA	0	Mir-154	>GGTTAC	>GTAACC	0.8942451477050781
Mir154	6mer	NUP133	322	264	269	264	269	423941	x	6mer	322	NA	0	Mir-154	>GGTTAC	>GTAACC	0.8942451477050781
Mir154	6mer	ACADL	359	66	71	66	71	6135656	x	6mer	359	NA	0	Mir-154	>GGTTAC	>GTAACC	0.8942451477050781
Mir154	6mer	MTMR7	440	466	471	466	471	18181258	x	6mer	440	NA	0	Mir-154	>GGTTAC	>GTAACC	0.8942451477050781
Mir154	6mer	ZDBF2	515	813	818	813	818	25234202	x	6mer	515	NA	0	Mir-154	>GGTTAC	>GTAACC	0.8942451477050781
Mir154	6mer	VASP	515	258	263	258	263	25320120	x	6mer	515	NA	0	Mir-154	>GGTTAC	>GTAACC	0.8942451477050781
Mir154	6mer	SMIM32	482	295	300	295	300	22224229	x	6mer	482	NA	0	Mir-154	>GGTTAC	>GTAACC	0.8942451477050781
Mir154	6mer	CHRAC1	385	187	192	187	192	8912135	x	6mer	385	NA	0	Mir-154	>GGTTAC	>GTAACC	0.8942451477050781
Mir154	6mer	SKOR1	359	578	583	578	583	6190375	x	6mer	359	NA	0	Mir-154	>GGTTAC	>GTAACC	0.8942451477050781
Mir154	6mer	ZCWPW2	411	326	331	326	331	11744648	x	6mer	411	NA	0	Mir-154	>GGTTAC	>GTAACC	0.8942451477050781
Mir154	6mer	CTH	330	129	134	129	134	1664308	x	6mer	330	NA	0	Mir-154	>GGTTAC	>GTAACC	0.8942451477050781
Mir154	6mer	VSIR	407	580	585	580	585	11528805	x	6mer	407	NA	0	Mir-154	>GGTTAC	>GTAACC	0.8942451477050781
Mir154	6mer	AP2S1	447	188	193	188	193	19473620	x	6mer	447	NA	0	Mir-154	>GGTTAC	>GTAACC	0.8942451477050781
Mir154	6mer	RRAGB	327	337	342	337	342	1452402	x	6mer	327	NA	0	Mir-154	>GGTTAC	>GTAACC	0.8942451477050781
Mir154	6mer	FBXO48	394	27	32	27	32	9620177	x	6mer	394	NA	0	Mir-154	>GGTTAC	>GTAACC	0.8942451477050781
Mir154	6mer	ARPC4	385	300	305	300	305	8653128	x	6mer	385	NA	0	Mir-154	>GGTTAC	>GTAACC	0.8942451477050781
Mir154	6mer	DNAJC30	331	401	406	401	406	2201657	x	6mer	331	NA	0	Mir-154	>GGTTAC	>GTAACC	0.8942451477050781
Mir154	6mer	MLYCD	407	543	548	543	548	11588766	x	6mer	407	NA	0	Mir-154	>GGTTAC	>GTAACC	0.8942451477050781
Mir154	6mer	FUS	346	62	67	62	67	3521235	x	6mer	346	NA	0	Mir-154	>GGTTAC	>GTAACC	0.8942451477050781
Mir154	6mer	SLC25A16	550	62	67	62	67	30192423	x	6mer	550	NA	0	Mir-154	>GGTTAC	>GTAACC	0.8942451477050781
Mir154	6mer	TMEM215	482	299	304	299	304	22118805	x	6mer	482	NA	0	Mir-154	>GGTTAC	>GTAACC	0.8942451477050781
Mir154	6mer	OBSCN	327	347	352	347	352	1321375	x	6mer	327	NA	0	Mir-154	>GGTTAC	>GTAACC	0.8942451477050781
Mir154	6mer	ODF4	417	147	152	147	152	12603293	x	6mer	417	NA	0	Mir-154	>GGTTAC	>GTAACC	0.8942451477050781
Mir154	6mer	SLC6A15	537	768	773	768	773	29121502	x	6mer	537	NA	0	Mir-154	>GGTTAC	>GTAACC	0.8942451477050781
Mir154	6mer	RTL8C	322	722	727	722	727	459495	x	6mer	322	NA	0	Mir-154	>GGTTAC	>GTAACC	0.8942451477050781
Mir154	6mer	FOXQ1	331	234	239	234	239	2138603	x	6mer	331	NA	0	Mir-154	>GGTTAC	>GTAACC	0.8942451477050781
Mir154	6mer	RIMKLA	440	427	432	427	432	17950818	x	6mer	440	NA	0	Mir-154	>GGTTAC	>GTAACC	0.8942451477050781
Mir154	6mer	UBE2E1	482	382	387	382	387	22512054	x	6mer	482	NA	0	Mir-154	>GGTTAC	>GTAACC	0.8942451477050781
Mir154	6mer	PNO1	486	322	327	322	327	23163565	x	6mer	486	NA	0	Mir-154	>GGTTAC	>GTAACC	0.8942451477050781
Mir154	6mer	FAM8A1	419	647	652	647	652	12931296	x	6mer	419	NA	0	Mir-154	>GGTTAC	>GTAACC	0.8942451477050781
Mir154	6mer	ALDH16A1	359	39	44	39	44	6083010	x	6mer	359	NA	0	Mir-154	>GGTTAC	>GTAACC	0.8942451477050781
Mir154	6mer	NAF1	482	152	157	152	157	22231022	x	6mer	482	NA	0	Mir-154	>GGTTAC	>GTAACC	0.8942451477050781
Mir154	6mer	POLQ	525	775	780	775	780	27068200	x	6mer	525	NA	0	Mir-154	>GGTTAC	>GTAACC	0.8942451477050781
Mir154	6mer	SHMT1	385	197	202	197	202	8855594	x	6mer	385	NA	0	Mir-154	>GGTTAC	>GTAACC	0.8942451477050781
Mir154	6mer	SPRY2	398	53	58	53	58	10380306	x	6mer	398	NA	0	Mir-154	>GGTTAC	>GTAACC	0.8942451477050781
Mir154	6mer	EGF	419	201	206	201	206	12800586	x	6mer	419	NA	0	Mir-154	>GGTTAC	>GTAACC	0.8942451477050781
Mir154	6mer	HSD11B1	393	134	139	134	139	9142088	x	6mer	393	NA	0	Mir-154	>GGTTAC	>GTAACC	0.8942451477050781
Mir154	6mer	RUNDC3A	525	216	221	216	221	26988531	x	6mer	525	NA	0	Mir-154	>GGTTAC	>GTAACC	0.8942451477050781
Mir154	6mer	ATP6V0D1	510	284	289	284	289	24242698	x	6mer	510	NA	0	Mir-154	>GGTTAC	>GTAACC	0.8942451477050781
Mir154	6mer	PNPO	411	556	561	556	561	11733998	x	6mer	411	NA	0	Mir-154	>GGTTAC	>GTAACC	0.8942451477050781
Mir154	6mer	CSPG4	420	183	188	183	188	13139868	x	6mer	420	NA	0	Mir-154	>GGTTAC	>GTAACC	0.8942451477050781
Mir154	6mer	DUOXA1	385	133	138	133	138	8702511	x	6mer	385	NA	0	Mir-154	>GGTTAC	>GTAACC	0.8942451477050781
Mir154	6mer	FAM32A	550	127	132	127	132	30156342	x	6mer	550	NA	0	Mir-154	>GGTTAC	>GTAACC	0.8942451477050781
Mir154	6mer	MTG2	420	218	223	218	223	13379809	x	6mer	420	NA	0	Mir-154	>GGTTAC	>GTAACC	0.8942451477050781
Mir154	6mer	SEC24D	356	329	334	329	334	5116457	x	6mer	356	NA	0	Mir-154	>GGTTAC	>GTAACC	0.8942451477050781
Mir154	6mer	TAPBPL	345	61	66	61	66	2896007	x	6mer	345	NA	0	Mir-154	>GGTTAC	>GTAACC	0.8942451477050781
Mir154	6mer	PXDC1	420	762	767	762	767	13318644	x	6mer	420	NA	0	Mir-154	>GGTTAC	>GTAACC	0.8942451477050781
Mir154	6mer	SELP	525	56	61	56	61	27038774	x	6mer	525	NA	0	Mir-154	>GGTTAC	>GTAACC	0.8942451477050781
Mir154	6mer	TPRKB	519	57	62	57	62	25689364	x	6mer	519	NA	0	Mir-154	>GGTTAC	>GTAACC	0.8942451477050781
Mir154	6mer	B3GNT4	398	90	95	90	95	10373987	x	6mer	398	NA	0	Mir-154	>GGTTAC	>GTAACC	0.8942451477050781
Mir154	6mer	RIDA	356	406	411	406	411	4956121	x	6mer	356	NA	0	Mir-154	>GGTTAC	>GTAACC	0.8942451477050781
Mir154	6mer	SIT1	524	525	530	525	530	26489061	x	6mer	524	NA	0	Mir-154	>GGTTAC	>GTAACC	0.8942451477050781
Mir154	6mer	USH2A	394	160	165	160	165	9688581	x	6mer	394	NA	0	Mir-154	>GGTTAC	>GTAACC	0.8942451477050781
Mir154	6mer	SLC20A1	420	459	464	459	464	13352986	x	6mer	420	NA	0	Mir-154	>GGTTAC	>GTAACC	0.8942451477050781
Mir154	6mer	NOP16	550	202	207	202	207	30166244	x	6mer	550	NA	0	Mir-154	>GGTTAC	>GTAACC	0.8942451477050781
Mir154	6mer	BMP2	362	423	428	423	428	6614401	x	6mer	362	NA	0	Mir-154	>GGTTAC	>GTAACC	0.8942451477050781
Mir154	6mer	FABP2	411	41	46	41	46	11800689	x	6mer	411	NA	0	Mir-154	>GGTTAC	>GTAACC	0.8942451477050781
Mir154	6mer	MRPL22	327	493	498	493	498	1414561	x	6mer	327	NA	0	Mir-154	>GGTTAC	>GTAACC	0.8942451477050781
Mir154	6mer	METAP1D	394	108	113	108	113	9479207	x	6mer	394	NA	0	Mir-154	>GGTTAC	>GTAACC	0.8942451477050781
Mir154	6mer	ABCD4	398	186	191	186	191	10127924	x	6mer	398	NA	0	Mir-154	>GGTTAC	>GTAACC	0.8942451477050781
Mir154	6mer	PSMG1	351	58	63	58	63	4525307	x	6mer	351	NA	0	Mir-154	>GGTTAC	>GTAACC	0.8942451477050781
Mir154	6mer	MED10	330	490	495	490	495	1484001	x	6mer	330	NA	0	Mir-154	>GGTTAC	>GTAACC	0.8942451477050781
Mir154	6mer	CAPN3	442	97	102	97	102	18324516	x	6mer	442	NA	0	Mir-154	>GGTTAC	>GTAACC	0.8942451477050781
Mir154	6mer	EDC4	358	106	111	106	111	5840988	x	6mer	358	NA	0	Mir-154	>GGTTAC	>GTAACC	0.8942451477050781
Mir154	6mer	RNF214	417	542	547	542	547	12491475	x	6mer	417	NA	0	Mir-154	>GGTTAC	>GTAACC	0.8942451477050781
Mir154	6mer	SUMF2	362	719	724	719	724	6631110	x	6mer	362	NA	0	Mir-154	>GGTTAC	>GTAACC	0.8942451477050781
Mir154	6mer	SMARCD2	462	300	305	300	305	20127411	x	6mer	462	NA	0	Mir-154	>GGTTAC	>GTAACC	0.8942451477050781
Mir154	6mer	NUTF2	533	289	294	289	294	28694481	x	6mer	533	NA	0	Mir-154	>GGTTAC	>GTAACC	0.8942451477050781
Mir154	6mer	POC1A	485	414	419	414	419	22755814	x	6mer	485	NA	0	Mir-154	>GGTTAC	>GTAACC	0.8942451477050781
Mir154	6mer	AWAT2	482	557	562	557	562	22519512	x	6mer	482	NA	0	Mir-154	>GGTTAC	>GTAACC	0.8942451477050781
Mir154	6mer	PVR	474	344	349	344	349	22028047	x	6mer	474	NA	0	Mir-154	>GGTTAC	>GTAACC	0.8942451477050781
Mir154	6mer	FBXO38	533	415	420	415	420	28622680	x	6mer	533	NA	0	Mir-154	>GGTTAC	>GTAACC	0.8942451477050781
Mir154	6mer	MRPL17	407	69	74	69	74	11472702	x	6mer	407	NA	0	Mir-154	>GGTTAC	>GTAACC	0.8942451477050781
Mir154	6mer	SHQ1	486	279	284	279	284	23262061	x	6mer	486	NA	0	Mir-154	>GGTTAC	>GTAACC	0.8942451477050781
Mir154	6mer	C1H9ORF50	380	139	144	139	144	8248621	x	6mer	380	NA	0	Mir-154	>GGTTAC	>GTAACC	0.8942451477050781
Mir154	6mer	PXMP4	366	268	273	268	273	6831966	x	6mer	366	NA	0	Mir-154	>GGTTAC	>GTAACC	0.8942451477050781
Mir154	6mer	RNF215	351	125	130	125	130	4684009	x	6mer	351	NA	0	Mir-154	>GGTTAC	>GTAACC	0.8942451477050781
Mir154	6mer	RBM14	482	167	172	167	172	22461241	x	6mer	482	NA	0	Mir-154	>GGTTAC	>GTAACC	0.8942451477050781
Mir154	6mer	PRRT4	331	72	77	72	77	2084893	x	6mer	331	NA	0	Mir-154	>GGTTAC	>GTAACC	0.8942451477050781
Mir154	6mer	SFR1	514	436	441	436	441	24709384	x	6mer	514	NA	0	Mir-154	>GGTTAC	>GTAACC	0.8942451477050781
Mir154	6mer	NMRK1	333	338	343	338	343	2634810	x	6mer	333	NA	0	Mir-154	>GGTTAC	>GTAACC	0.8942451477050781
Mir154	6mer	PIK3CD	330	302	307	302	307	1647830	x	6mer	330	NA	0	Mir-154	>GGTTAC	>GTAACC	0.8942451477050781
Mir154	6mer	LRATD2	531	27	32	27	32	27894321	x	6mer	531	NA	0	Mir-154	>GGTTAC	>GTAACC	0.8942451477050781
Mir154	6mer	SHLD2	356	351	356	351	356	5066551	x	6mer	356	NA	0	Mir-154	>GGTTAC	>GTAACC	0.8942451477050781
Mir154	6mer	BMP2	532	416	421	416	421	28274977	x	6mer	532	NA	0	Mir-154	>GGTTAC	>GTAACC	0.8942451477050781
Mir154	6mer	MYZAP	553	824	829	824	829	30789742	x	6mer	553	NA	0	Mir-154	>GGTTAC	>GTAACC	0.8942451477050781
Mir154	6mer	R3HDM2	394	71	76	71	76	9455761	x	6mer	394	NA	0	Mir-154	>GGTTAC	>GTAACC	0.8942451477050781
Mir154	6mer	CTNNB1	393	524	529	524	529	9245776	x	6mer	393	NA	0	Mir-154	>GGTTAC	>GTAACC	0.8942451477050781
Mir154	6mer	YPEL4	380	637	642	637	642	8261076	x	6mer	380	NA	0	Mir-154	>GGTTAC	>GTAACC	0.8942451477050781
Mir154	6mer	NUFIP2	515	20	25	20	25	25280623	x	6mer	515	NA	0	Mir-154	>GGTTAC	>GTAACC	0.8942451477050781
Mir154	6mer	TCIM	330	291	296	291	296	1552246	x	6mer	330	NA	0	Mir-154	>GGTTAC	>GTAACC	0.8942451477050781
Mir154	6mer	CFAP107	366	28	33	28	33	6902277	x	6mer	366	NA	0	Mir-154	>GGTTAC	>GTAACC	0.8942451477050781
Mir154	6mer	MOB1A	514	250	255	250	255	24756009	x	6mer	514	NA	0	Mir-154	>GGTTAC	>GTAACC	0.8942451477050781
Mir154	6mer	SCOC	356	469	474	469	474	5177368	x	6mer	356	NA	0	Mir-154	>GGTTAC	>GTAACC	0.8942451477050781
Mir154	6mer	DMAC2L	519	109	114	109	114	25700838	x	6mer	519	NA	0	Mir-154	>GGTTAC	>GTAACC	0.8942451477050781
Mir154	6mer	GPN3	425	16	21	16	21	14225743	x	6mer	425	NA	0	Mir-154	>GGTTAC	>GTAACC	0.8942451477050781
Mir154	6mer	DAD1	482	198	203	198	203	22248630	x	6mer	482	NA	0	Mir-154	>GGTTAC	>GTAACC	0.8942451477050781
Mir154	6mer	TMEM183A	420	382	387	382	387	13127776	x	6mer	420	NA	0	Mir-154	>GGTTAC	>GTAACC	0.8942451477050781
Mir154	6mer	WSB2	385	160	165	160	165	9039621	x	6mer	385	NA	0	Mir-154	>GGTTAC	>GTAACC	0.8942451477050781
Mir154	6mer	MIEF1	417	46	51	46	51	12432940	x	6mer	417	NA	0	Mir-154	>GGTTAC	>GTAACC	0.8942451477050781
Mir154	6mer	LRRC30	442	142	147	142	147	18538642	x	6mer	442	NA	0	Mir-154	>GGTTAC	>GTAACC	0.8942451477050781
Mir154	6mer	IMMT	407	234	239	234	239	11523690	x	6mer	407	NA	0	Mir-154	>GGTTAC	>GTAACC	0.8942451477050781
Mir154	6mer	CCN1	366	457	462	457	462	6800775	x	6mer	366	NA	0	Mir-154	>GGTTAC	>GTAACC	0.8942451477050781
Mir154	6mer	MFSD8	350	197	202	197	202	4229472	x	6mer	350	NA	0	Mir-154	>GGTTAC	>GTAACC	0.8942451477050781
Mir154	6mer	MXRA8	394	412	417	412	417	9410422	x	6mer	394	NA	0	Mir-154	>GGTTAC	>GTAACC	0.8942451477050781
Mir154	6mer	LRRC41	394	231	236	231	236	9424556	x	6mer	394	NA	0	Mir-154	>GGTTAC	>GTAACC	0.8942451477050781
Mir154	6mer	NID1	356	545	550	545	550	5060078	x	6mer	356	NA	0	Mir-154	>GGTTAC	>GTAACC	0.8942451477050781
Mir154	6mer	CHN1	537	201	206	201	206	29248088	x	6mer	537	NA	0	Mir-154	>GGTTAC	>GTAACC	0.8942451477050781
Mir154	6mer	STAM	396	340	345	340	345	9822722	x	6mer	396	NA	0	Mir-154	>GGTTAC	>GTAACC	0.8942451477050781
Mir154	6mer	CLNS1A	356	288	293	288	293	4883661	x	6mer	356	NA	0	Mir-154	>GGTTAC	>GTAACC	0.8942451477050781
Mir154	6mer	ZNF865	345	254	259	254	259	3135280	x	6mer	345	NA	0	Mir-154	>GGTTAC	>GTAACC	0.8942451477050781
Mir154	6mer	BMP6	346	164	169	164	169	3434921	x	6mer	346	NA	0	Mir-154	>GGTTAC	>GTAACC	0.8942451477050781
Mir154	6mer	RHOC	411	60	65	60	65	11787031	x	6mer	411	NA	0	Mir-154	>GGTTAC	>GTAACC	0.8942451477050781
Mir154	6mer	PCMTD2	350	595	600	595	600	4291484	x	6mer	350	NA	0	Mir-154	>GGTTAC	>GTAACC	0.8942451477050781
Mir154	6mer	SAMD15	407	86	91	86	91	11324237	x	6mer	407	NA	0	Mir-154	>GGTTAC	>GTAACC	0.8942451477050781
Mir154	6mer	ORAI3	417	468	473	468	473	12665668	x	6mer	417	NA	0	Mir-154	>GGTTAC	>GTAACC	0.8942451477050781
Mir154	6mer	TDP2	442	406	411	406	411	18526777	x	6mer	442	NA	0	Mir-154	>GGTTAC	>GTAACC	0.8942451477050781
Mir154	6mer	DUS4L	537	403	408	403	408	29301042	x	6mer	537	NA	0	Mir-154	>GGTTAC	>GTAACC	0.8942451477050781
Mir154	6mer	CACHD1	366	544	549	544	549	6885417	x	6mer	366	NA	0	Mir-154	>GGTTAC	>GTAACC	0.8942451477050781
Mir154	6mer	REEP4	396	23	28	23	28	9850885	x	6mer	396	NA	0	Mir-154	>GGTTAC	>GTAACC	0.8942451477050781
Mir154	6mer	TTPA	515	508	513	508	513	25101796	x	6mer	515	NA	0	Mir-154	>GGTTAC	>GTAACC	0.8942451477050781
Mir154	6mer	ABCF2	419	331	336	331	336	12857353	x	6mer	419	NA	0	Mir-154	>GGTTAC	>GTAACC	0.8942451477050781
Mir154	6mer	SEC62	417	836	841	836	841	12363868	x	6mer	417	NA	0	Mir-154	>GGTTAC	>GTAACC	0.8942451477050781
Mir154	6mer	NEFH	533	398	403	398	403	28489382	x	6mer	533	NA	0	Mir-154	>GGTTAC	>GTAACC	0.8942451477050781
Mir154	6mer	SETD6	522	659	664	659	664	26274063	x	6mer	522	NA	0	Mir-154	>GGTTAC	>GTAACC	0.8942451477050781
Mir154	6mer	NKX2-6	366	191	196	191	196	7137609	x	6mer	366	NA	0	Mir-154	>GGTTAC	>GTAACC	0.8942451477050781
Mir154	6mer	HDAC3	532	484	489	484	489	28023549	x	6mer	532	NA	0	Mir-154	>GGTTAC	>GTAACC	0.8942451477050781
Mir154	6mer	RYBP	485	132	137	132	137	22953472	x	6mer	485	NA	0	Mir-154	>GGTTAC	>GTAACC	0.8942451477050781
Mir154	6mer	PRKCD	393	17	22	17	22	9211855	x	6mer	393	NA	0	Mir-154	>GGTTAC	>GTAACC	0.8942451477050781
Mir154	6mer	WDR3	509	82	87	82	87	23536210	x	6mer	509	NA	0	Mir-154	>GGTTAC	>GTAACC	0.8942451477050781
Mir154	6mer	NELFA	327	95	100	95	100	1098740	x	6mer	327	NA	0	Mir-154	>GGTTAC	>GTAACC	0.8942451477050781
Mir154	6mer	LRRTM2	525	34	39	34	39	27050834	x	6mer	525	NA	0	Mir-154	>GGTTAC	>GTAACC	0.8942451477050781
Mir154	6mer	FKTN	425	741	746	741	746	14103640	x	6mer	425	NA	0	Mir-154	>GGTTAC	>GTAACC	0.8942451477050781
Mir154	6mer	FUS	519	65	70	65	70	25663485	x	6mer	519	NA	0	Mir-154	>GGTTAC	>GTAACC	0.8942451477050781
Mir154	6mer	TBC1D9B	404	145	150	145	150	10956696	x	6mer	404	NA	0	Mir-154	>GGTTAC	>GTAACC	0.8942451477050781
Mir154	6mer	SLC49A4	483	408	413	408	413	22535914	x	6mer	483	NA	0	Mir-154	>GGTTAC	>GTAACC	0.8942451477050781
Mir154	6mer	SH3GLB2	331	110	115	110	115	2022657	x	6mer	331	NA	0	Mir-154	>GGTTAC	>GTAACC	0.8942451477050781
Mir154	6mer	CLTC	553	98	103	98	103	30865344	x	6mer	553	NA	0	Mir-154	>GGTTAC	>GTAACC	0.8942451477050781
Mir154	6mer	DOCK8	407	449	454	449	454	11501985	x	6mer	407	NA	0	Mir-154	>GGTTAC	>GTAACC	0.8942451477050781
Mir154	6mer	ELOVL4	333	127	132	127	132	2478752	x	6mer	333	NA	0	Mir-154	>GGTTAC	>GTAACC	0.8942451477050781
Mir154	6mer	RASAL1	447	436	441	436	441	19380345	x	6mer	447	NA	0	Mir-154	>GGTTAC	>GTAACC	0.8942451477050781
Mir154	6mer	TNF	448	418	423	418	423	19661964	x	6mer	448	NA	0	Mir-154	>GGTTAC	>GTAACC	0.8942451477050781
Mir154	6mer	WDR64	522	287	292	287	292	26239160	x	6mer	522	NA	0	Mir-154	>GGTTAC	>GTAACC	0.8942451477050781
Mir154	6mer	NGLY1	510	137	142	137	142	24281376	x	6mer	510	NA	0	Mir-154	>GGTTAC	>GTAACC	0.8942451477050781
Mir154	6mer	DAD1	548	198	203	198	203	29867883	x	6mer	548	NA	0	Mir-154	>GGTTAC	>GTAACC	0.8942451477050781
Mir154	6mer	CAMK2N2	359	819	824	819	824	6202029	x	6mer	359	NA	0	Mir-154	>GGTTAC	>GTAACC	0.8942451477050781
Mir154	6mer	NOP16	532	22	27	22	27	28027305	x	6mer	532	NA	0	Mir-154	>GGTTAC	>GTAACC	0.8942451477050781
Mir154	6mer	IARS2	447	389	394	389	394	19417619	x	6mer	447	NA	0	Mir-154	>GGTTAC	>GTAACC	0.8942451477050781
Mir154	6mer	TGS1	380	816	821	816	821	8303161	x	6mer	380	NA	0	Mir-154	>GGTTAC	>GTAACC	0.8942451477050781
Mir154	6mer	NDUFS1	362	38	43	38	43	6517510	x	6mer	362	NA	0	Mir-154	>GGTTAC	>GTAACC	0.8942451477050781
Mir154	6mer	ST6GALNAC5	385	410	415	410	415	8670391	x	6mer	385	NA	0	Mir-154	>GGTTAC	>GTAACC	0.8942451477050781
Mir154	6mer	NABP2	351	72	77	72	77	4655456	x	6mer	351	NA	0	Mir-154	>GGTTAC	>GTAACC	0.8942451477050781
Mir154	6mer	ADAMTSL4	358	91	96	91	96	5814322	x	6mer	358	NA	0	Mir-154	>GGTTAC	>GTAACC	0.8942451477050781
Mir154	6mer	FUS	333	63	68	63	68	2571982	x	6mer	333	NA	0	Mir-154	>GGTTAC	>GTAACC	0.8942451477050781
Mir154	6mer	ABCF2	425	329	334	329	334	14093622	x	6mer	425	NA	0	Mir-154	>GGTTAC	>GTAACC	0.8942451477050781
Mir154	6mer	TRRAP	396	115	120	115	120	9978106	x	6mer	396	NA	0	Mir-154	>GGTTAC	>GTAACC	0.8942451477050781
Mir154	6mer	ADHFE1	515	475	480	475	480	25099791	x	6mer	515	NA	0	Mir-154	>GGTTAC	>GTAACC	0.8942451477050781
Mir154	6mer	CCAR2	442	330	335	330	335	18308284	x	6mer	442	NA	0	Mir-154	>GGTTAC	>GTAACC	0.8942451477050781
Mir154	6mer	ATG101	467	167	172	167	172	20323396	x	6mer	467	NA	0	Mir-154	>GGTTAC	>GTAACC	0.8942451477050781
Mir154	6mer	CHST2	327	317	322	317	322	1134899	x	6mer	327	NA	0	Mir-154	>GGTTAC	>GTAACC	0.8942451477050781
Mir154	6mer	ACOT7	514	67	72	67	72	24737935	x	6mer	514	NA	0	Mir-154	>GGTTAC	>GTAACC	0.8942451477050781
Mir154	6mer	LRIF1	525	496	501	496	501	26869597	x	6mer	525	NA	0	Mir-154	>GGTTAC	>GTAACC	0.8942451477050781
Mir154	6mer	CDH18	482	52	57	52	57	22394795	x	6mer	482	NA	0	Mir-154	>GGTTAC	>GTAACC	0.8942451477050781
Mir154	6mer	RYR3	366	198	203	198	203	6820061	x	6mer	366	NA	0	Mir-154	>GGTTAC	>GTAACC	0.8942451477050781
Mir154	6mer	ADCY2	513	421	426	421	426	24385752	x	6mer	513	NA	0	Mir-154	>GGTTAC	>GTAACC	0.8942451477050781
Mir154	6mer	FTL	514	84	89	84	89	24671494	x	6mer	514	NA	0	Mir-154	>GGTTAC	>GTAACC	0.8942451477050781
Mir154	6mer	PGAM1	419	462	467	462	467	12840226	x	6mer	419	NA	0	Mir-154	>GGTTAC	>GTAACC	0.8942451477050781
Mir154	6mer	ARHGAP22	522	17	22	17	22	26186501	x	6mer	522	NA	0	Mir-154	>GGTTAC	>GTAACC	0.8942451477050781
Mir154	6mer	ZC3H7A	553	20	25	20	25	30907655	x	6mer	553	NA	0	Mir-154	>GGTTAC	>GTAACC	0.8942451477050781
Mir154	6mer	TMOD4	333	512	517	512	517	2413873	x	6mer	333	NA	0	Mir-154	>GGTTAC	>GTAACC	0.8942451477050781
Mir154	6mer	AWAT2	524	481	486	481	486	26758714	x	6mer	524	NA	0	Mir-154	>GGTTAC	>GTAACC	0.8942451477050781
Mir154	6mer	ECI2	467	163	168	163	168	20464041	x	6mer	467	NA	0	Mir-154	>GGTTAC	>GTAACC	0.8942451477050781
Mir154	6mer	SLC16A3	417	635	640	635	640	12606387	x	6mer	417	NA	0	Mir-154	>GGTTAC	>GTAACC	0.8942451477050781
Mir154	6mer	CLEC14A	326	41	46	41	46	741204	x	6mer	326	NA	0	Mir-154	>GGTTAC	>GTAACC	0.8942451477050781
Mir154	6mer	PPAT	393	36	41	36	41	9317655	x	6mer	393	NA	0	Mir-154	>GGTTAC	>GTAACC	0.8942451477050781
Mir154	6mer	AQP10	510	146	151	146	151	23892019	x	6mer	510	NA	0	Mir-154	>GGTTAC	>GTAACC	0.8942451477050781
Mir154	6mer	TARS3	482	26	31	26	31	22413829	x	6mer	482	NA	0	Mir-154	>GGTTAC	>GTAACC	0.8942451477050781
Mir154	6mer	ENPEP	524	491	496	491	496	26461349	x	6mer	524	NA	0	Mir-154	>GGTTAC	>GTAACC	0.8942451477050781
Mir154	6mer	CA10	485	56	61	56	61	22898666	x	6mer	485	NA	0	Mir-154	>GGTTAC	>GTAACC	0.8942451477050781
Mir154	6mer	SZT2	330	616	621	616	621	1658939	x	6mer	330	NA	0	Mir-154	>GGTTAC	>GTAACC	0.8942451477050781
Mir154	6mer	LARP1	553	187	192	187	192	30652992	x	6mer	553	NA	0	Mir-154	>GGTTAC	>GTAACC	0.8942451477050781
Mir154	6mer	ATOH7	474	52	57	52	57	21976172	x	6mer	474	NA	0	Mir-154	>GGTTAC	>GTAACC	0.8942451477050781
Mir154	6mer	MAP2K7	394	297	302	297	302	9402747	x	6mer	394	NA	0	Mir-154	>GGTTAC	>GTAACC	0.8942451477050781
Mir154	6mer	ZNF688	419	68	73	68	73	13004284	x	6mer	419	NA	0	Mir-154	>GGTTAC	>GTAACC	0.8942451477050781
Mir154	6mer	ATP6V0C	486	390	395	390	395	23104960	x	6mer	486	NA	0	Mir-154	>GGTTAC	>GTAACC	0.8942451477050781
Mir154	6mer	REG1A	366	159	164	159	164	6856771	x	6mer	366	NA	0	Mir-154	>GGTTAC	>GTAACC	0.8942451477050781
Mir154	6mer	ADIG	522	34	39	34	39	26221403	x	6mer	522	NA	0	Mir-154	>GGTTAC	>GTAACC	0.8942451477050781
Mir154	6mer	NPHP1	537	59	64	59	64	29320963	x	6mer	537	NA	0	Mir-154	>GGTTAC	>GTAACC	0.8942451477050781
Mir154	6mer	FNDC7	532	860	865	860	865	27992771	x	6mer	532	NA	0	Mir-154	>GGTTAC	>GTAACC	0.8942451477050781
Mir154	6mer	RBM34	538	351	356	351	356	29751503	x	6mer	538	NA	0	Mir-154	>GGTTAC	>GTAACC	0.8942451477050781
Mir154	6mer	SIGIRR	533	81	86	81	86	28545982	x	6mer	533	NA	0	Mir-154	>GGTTAC	>GTAACC	0.8942451477050781
Mir154	6mer	KGD4	530	618	623	618	623	27245138	x	6mer	530	NA	0	Mir-154	>GGTTAC	>GTAACC	0.8942451477050781
Mir154	6mer	SLC26A8	322	300	305	300	305	374754	x	6mer	322	NA	0	Mir-154	>GGTTAC	>GTAACC	0.8942451477050781
Mir154	6mer	CLTC	509	95	100	95	100	23809608	x	6mer	509	NA	0	Mir-154	>GGTTAC	>GTAACC	0.8942451477050781
Mir154	6mer	AMER1	482	133	138	133	138	22515838	x	6mer	482	NA	0	Mir-154	>GGTTAC	>GTAACC	0.8942451477050781
Mir154	6mer	CEP55	525	432	437	432	437	26772273	x	6mer	525	NA	0	Mir-154	>GGTTAC	>GTAACC	0.8942451477050781
Mir154	6mer	ATP6V1G2	538	361	366	361	366	29678101	x	6mer	538	NA	0	Mir-154	>GGTTAC	>GTAACC	0.8942451477050781
Mir154	6mer	WDR73	420	411	416	411	416	13137203	x	6mer	420	NA	0	Mir-154	>GGTTAC	>GTAACC	0.8942451477050781
Mir154	6mer	RRAGB	356	337	342	337	342	5122971	x	6mer	356	NA	0	Mir-154	>GGTTAC	>GTAACC	0.8942451477050781
Mir154	6mer	P2RY14	533	83	88	83	88	28717020	x	6mer	533	NA	0	Mir-154	>GGTTAC	>GTAACC	0.8942451477050781
Mir154	6mer	FBXO5	515	562	567	562	567	25352308	x	6mer	515	NA	0	Mir-154	>GGTTAC	>GTAACC	0.8942451477050781
Mir154	6mer	IL17B	362	71	76	71	76	6554130	x	6mer	362	NA	0	Mir-154	>GGTTAC	>GTAACC	0.8942451477050781
Mir154	6mer	SERPIND1	514	334	339	334	339	24861449	x	6mer	514	NA	0	Mir-154	>GGTTAC	>GTAACC	0.8942451477050781
Mir154	6mer	WFIKKN1	327	313	318	313	318	1176064	x	6mer	327	NA	0	Mir-154	>GGTTAC	>GTAACC	0.8942451477050781
Mir154	6mer	DLD	411	307	312	307	312	11660610	x	6mer	411	NA	0	Mir-154	>GGTTAC	>GTAACC	0.8942451477050781
Mir154	6mer	OLA1	393	28	33	28	33	9174986	x	6mer	393	NA	0	Mir-154	>GGTTAC	>GTAACC	0.8942451477050781
Mir154	6mer	RAB11B	420	33	38	33	38	13189707	x	6mer	420	NA	0	Mir-154	>GGTTAC	>GTAACC	0.8942451477050781
Mir154	6mer	SYTL3	533	28	33	28	33	28408057	x	6mer	533	NA	0	Mir-154	>GGTTAC	>GTAACC	0.8942451477050781
Mir154	6mer	SH3YL1	331	81	86	81	86	2148772	x	6mer	331	NA	0	Mir-154	>GGTTAC	>GTAACC	0.8942451477050781
Mir154	6mer	CCNB2	417	132	137	132	137	12408295	x	6mer	417	NA	0	Mir-154	>GGTTAC	>GTAACC	0.8942451477050781
Mir154	6mer	PLP2	420	315	320	315	320	13494295	x	6mer	420	NA	0	Mir-154	>GGTTAC	>GTAACC	0.8942451477050781
Mir154	6mer	IFT56	404	120	125	120	125	11048256	x	6mer	404	NA	0	Mir-154	>GGTTAC	>GTAACC	0.8942451477050781
Mir154	6mer	NENF	394	118	123	118	123	9688066	x	6mer	394	NA	0	Mir-154	>GGTTAC	>GTAACC	0.8942451477050781
Mir154	6mer	FOXM1	448	289	294	289	294	19763894	x	6mer	448	NA	0	Mir-154	>GGTTAC	>GTAACC	0.8942451477050781
Mir154	6mer	ACIN1	393	187	192	187	192	9128878	x	6mer	393	NA	0	Mir-154	>GGTTAC	>GTAACC	0.8942451477050781
Mir154	6mer	CCDC42	550	99	104	99	104	30466441	x	6mer	550	NA	0	Mir-154	>GGTTAC	>GTAACC	0.8942451477050781
Mir154	6mer	DSP	350	499	504	499	504	4367121	x	6mer	350	NA	0	Mir-154	>GGTTAC	>GTAACC	0.8942451477050781
Mir154	6mer	DOK7	538	270	275	270	275	29569434	x	6mer	538	NA	0	Mir-154	>GGTTAC	>GTAACC	0.8942451477050781
Mir154	6mer	SRSF4	351	491	496	491	496	4435436	x	6mer	351	NA	0	Mir-154	>GGTTAC	>GTAACC	0.8942451477050781
Mir154	6mer	PIGU	350	197	202	197	202	4284401	x	6mer	350	NA	0	Mir-154	>GGTTAC	>GTAACC	0.8942451477050781
Mir154	6mer	MRPL54	531	87	92	87	92	27646767	x	6mer	531	NA	0	Mir-154	>GGTTAC	>GTAACC	0.8942451477050781
Mir154	6mer	TMC8	326	198	203	198	203	1006637	x	6mer	326	NA	0	Mir-154	>GGTTAC	>GTAACC	0.8942451477050781
Mir154	6mer	STARD3	330	525	530	525	530	1793183	x	6mer	330	NA	0	Mir-154	>GGTTAC	>GTAACC	0.8942451477050781
Mir154	6mer	ARL14EPL	467	188	193	188	193	20527087	x	6mer	467	NA	0	Mir-154	>GGTTAC	>GTAACC	0.8942451477050781
Mir154	6mer	HPS5	532	143	148	143	148	28162285	x	6mer	532	NA	0	Mir-154	>GGTTAC	>GTAACC	0.8942451477050781
Mir154	6mer	UBXN2B	417	392	397	392	397	12575331	x	6mer	417	NA	0	Mir-154	>GGTTAC	>GTAACC	0.8942451477050781
Mir154	6mer	EHBP1	358	458	463	458	463	5737305	x	6mer	358	NA	0	Mir-154	>GGTTAC	>GTAACC	0.8942451477050781
Mir154	6mer	RPL26L1	467	380	385	380	385	20523173	x	6mer	467	NA	0	Mir-154	>GGTTAC	>GTAACC	0.8942451477050781
Mir154	6mer	OLFML2B	385	439	444	439	444	8685443	x	6mer	385	NA	0	Mir-154	>GGTTAC	>GTAACC	0.8942451477050781
Mir154	6mer	ZDHHC16	440	57	62	57	62	18136067	x	6mer	440	NA	0	Mir-154	>GGTTAC	>GTAACC	0.8942451477050781
Mir154	6mer	ISG20L2	331	221	226	221	226	1913668	x	6mer	331	NA	0	Mir-154	>GGTTAC	>GTAACC	0.8942451477050781
Mir154	6mer	DMPK	350	188	193	188	193	3952227	x	6mer	350	NA	0	Mir-154	>GGTTAC	>GTAACC	0.8942451477050781
Mir154	6mer	ZNF865	509	252	257	252	257	23844961	x	6mer	509	NA	0	Mir-154	>GGTTAC	>GTAACC	0.8942451477050781
Mir154	6mer	NSG1	533	801	806	801	806	28492422	x	6mer	533	NA	0	Mir-154	>GGTTAC	>GTAACC	0.8942451477050781
Mir154	6mer	TTYH1	440	204	209	204	209	18083349	x	6mer	440	NA	0	Mir-154	>GGTTAC	>GTAACC	0.8942451477050781
Mir154	6mer	AP5M1	331	79	84	79	84	1947932	x	6mer	331	NA	0	Mir-154	>GGTTAC	>GTAACC	0.8942451477050781
Mir154	6mer	ILDR1	474	362	367	362	367	21774597	x	6mer	474	NA	0	Mir-154	>GGTTAC	>GTAACC	0.8942451477050781
Mir154	6mer	C14H1ORF210	462	177	182	177	182	20085235	x	6mer	462	NA	0	Mir-154	>GGTTAC	>GTAACC	0.8942451477050781
Mir154	6mer	TMED3	525	431	436	431	436	26936509	x	6mer	525	NA	0	Mir-154	>GGTTAC	>GTAACC	0.8942451477050781
Mir154	6mer	METAP1D	550	104	109	104	109	30282598	x	6mer	550	NA	0	Mir-154	>GGTTAC	>GTAACC	0.8942451477050781
Mir154	6mer	MSL2	393	177	182	177	182	9193127	x	6mer	393	NA	0	Mir-154	>GGTTAC	>GTAACC	0.8942451477050781
Mir154	6mer	NDUFS5	533	459	464	459	464	28595427	x	6mer	533	NA	0	Mir-154	>GGTTAC	>GTAACC	0.8942451477050781
Mir154	6mer	C18H17ORF100	550	885	890	885	890	30470296	x	6mer	550	NA	0	Mir-154	>GGTTAC	>GTAACC	0.8942451477050781
Mir154	6mer	WDR93	350	251	256	251	256	3984036	x	6mer	350	NA	0	Mir-154	>GGTTAC	>GTAACC	0.8942451477050781
Mir154	6mer	SPAG7	530	31	36	31	36	27538078	x	6mer	530	NA	0	Mir-154	>GGTTAC	>GTAACC	0.8942451477050781
Mir154	6mer	NAA38	474	38	43	38	43	21995749	x	6mer	474	NA	0	Mir-154	>GGTTAC	>GTAACC	0.8942451477050781
Mir154	6mer	RPS6KA4	417	17	22	17	22	12511312	x	6mer	417	NA	0	Mir-154	>GGTTAC	>GTAACC	0.8942451477050781
Mir154	6mer	PRELID2	440	53	58	53	58	17920000	x	6mer	440	NA	0	Mir-154	>GGTTAC	>GTAACC	0.8942451477050781
Mir154	6mer	TTN	447	443	448	443	448	19175283	x	6mer	447	NA	0	Mir-154	>GGTTAC	>GTAACC	0.8942451477050781
Mir154	6mer	WDR1	467	751	756	751	756	20563139	x	6mer	467	NA	0	Mir-154	>GGTTAC	>GTAACC	0.8942451477050781
Mir154	6mer	BCAR3	514	25	30	25	30	24832845	x	6mer	514	NA	0	Mir-154	>GGTTAC	>GTAACC	0.8942451477050781
Mir154	6mer	SRSF4	462	492	497	492	497	20090322	x	6mer	462	NA	0	Mir-154	>GGTTAC	>GTAACC	0.8942451477050781
Mir154	6mer	PGRMC2	345	693	698	693	698	2792025	x	6mer	345	NA	0	Mir-154	>GGTTAC	>GTAACC	0.8942451477050781
Mir154	6mer	DARS1	522	30	35	30	35	26135746	x	6mer	522	NA	0	Mir-154	>GGTTAC	>GTAACC	0.8942451477050781
Mir154	6mer	STARD3	510	280	285	280	285	23977250	x	6mer	510	NA	0	Mir-154	>GGTTAC	>GTAACC	0.8942451477050781
Mir154	6mer	C1H1ORF210	522	184	189	184	189	25959457	x	6mer	522	NA	0	Mir-154	>GGTTAC	>GTAACC	0.8942451477050781
Mir154	6mer	ATP6V1G1	524	525	530	525	530	26492203	x	6mer	524	NA	0	Mir-154	>GGTTAC	>GTAACC	0.8942451477050781
Mir154	6mer	PGM1	394	420	425	420	425	9426909	x	6mer	394	NA	0	Mir-154	>GGTTAC	>GTAACC	0.8942451477050781
Mir154	6mer	HOXA9	362	62	67	62	67	6450680	x	6mer	362	NA	0	Mir-154	>GGTTAC	>GTAACC	0.8942451477050781
Mir154	6mer	ZNF175	467	236	241	236	241	20487822	x	6mer	467	NA	0	Mir-154	>GGTTAC	>GTAACC	0.8942451477050781
Mir154	6mer	PAIP2	419	526	531	526	531	12734056	x	6mer	419	NA	0	Mir-154	>GGTTAC	>GTAACC	0.8942451477050781
Mir154	6mer	ABCA9	514	436	441	436	441	24894891	x	6mer	514	NA	0	Mir-154	>GGTTAC	>GTAACC	0.8942451477050781
Mir154	6mer	SLTM	462	472	477	472	477	19927389	x	6mer	462	NA	0	Mir-154	>GGTTAC	>GTAACC	0.8942451477050781
Mir154	6mer	MOSMO	333	220	225	220	225	2568787	x	6mer	333	NA	0	Mir-154	>GGTTAC	>GTAACC	0.8942451477050781
Mir154	6mer	CD2H10ORF90	330	174	179	174	179	1732086	x	6mer	330	NA	0	Mir-154	>GGTTAC	>GTAACC	0.8942451477050781
Mir154	6mer	ZNF45	532	549	554	549	554	28328898	x	6mer	532	NA	0	Mir-154	>GGTTAC	>GTAACC	0.8942451477050781
Mir154	6mer	SLBP	417	84	89	84	89	12314679	x	6mer	417	NA	0	Mir-154	>GGTTAC	>GTAACC	0.8942451477050781
Mir154	6mer	LLPH	331	135	140	135	140	2101485	x	6mer	331	NA	0	Mir-154	>GGTTAC	>GTAACC	0.8942451477050781
Mir154	6mer	GAS2	407	104	109	104	109	11475202	x	6mer	407	NA	0	Mir-154	>GGTTAC	>GTAACC	0.8942451477050781
Mir154	6mer	MAG	351	211	216	211	216	4779964	x	6mer	351	NA	0	Mir-154	>GGTTAC	>GTAACC	0.8942451477050781
Mir154	6mer	KCNE5	351	844	849	844	849	4834891	x	6mer	351	NA	0	Mir-154	>GGTTAC	>GTAACC	0.8942451477050781
Mir154	6mer	ATP6V1E1	448	84	89	84	89	19763250	x	6mer	448	NA	0	Mir-154	>GGTTAC	>GTAACC	0.8942451477050781
Mir154	6mer	ATOH7	530	404	409	404	409	27482315	x	6mer	530	NA	0	Mir-154	>GGTTAC	>GTAACC	0.8942451477050781
Mir154	6mer	RNF187	327	232	237	232	237	1321444	x	6mer	327	NA	0	Mir-154	>GGTTAC	>GTAACC	0.8942451477050781
Mir154	6mer	PLA2G12A	356	857	862	857	862	4856498	x	6mer	356	NA	0	Mir-154	>GGTTAC	>GTAACC	0.8942451477050781
Mir154	6mer	BPTF	485	388	393	388	393	22906419	x	6mer	485	NA	0	Mir-154	>GGTTAC	>GTAACC	0.8942451477050781
Mir154	6mer	LRRC3	532	557	562	557	562	28087225	x	6mer	532	NA	0	Mir-154	>GGTTAC	>GTAACC	0.8942451477050781
Mir154	6mer	SNX3	385	419	424	419	424	8925667	x	6mer	385	NA	0	Mir-154	>GGTTAC	>GTAACC	0.8942451477050781
Mir154	6mer	AVPI1	396	335	340	335	340	9725200	x	6mer	396	NA	0	Mir-154	>GGTTAC	>GTAACC	0.8942451477050781
Mir154	6mer	FBP1	398	378	383	378	383	10245098	x	6mer	398	NA	0	Mir-154	>GGTTAC	>GTAACC	0.8942451477050781
Mir154	6mer	FGF20	553	700	705	700	705	30568111	x	6mer	553	NA	0	Mir-154	>GGTTAC	>GTAACC	0.8942451477050781
Mir154	6mer	THOC2	322	758	763	758	763	460230	x	6mer	322	NA	0	Mir-154	>GGTTAC	>GTAACC	0.8942451477050781
Mir154	6mer	PCBP1	467	19	24	19	24	20456540	x	6mer	467	NA	0	Mir-154	>GGTTAC	>GTAACC	0.8942451477050781
Mir154	6mer	TMIGD1	553	447	452	447	452	30870172	x	6mer	553	NA	0	Mir-154	>GGTTAC	>GTAACC	0.8942451477050781
Mir154	6mer	MAG	442	211	216	211	216	18620730	x	6mer	442	NA	0	Mir-154	>GGTTAC	>GTAACC	0.8942451477050781
Mir154	6mer	RPA1	366	245	250	245	250	7034482	x	6mer	366	NA	0	Mir-154	>GGTTAC	>GTAACC	0.8942451477050781
Mir154	6mer	DDX1	411	95	100	95	100	11891485	x	6mer	411	NA	0	Mir-154	>GGTTAC	>GTAACC	0.8942451477050781
Mir154	6mer	IL4I1	359	137	142	137	142	6083746	x	6mer	359	NA	0	Mir-154	>GGTTAC	>GTAACC	0.8942451477050781
Mir154	6mer	DHRS13	533	185	190	185	190	28515327	x	6mer	533	NA	0	Mir-154	>GGTTAC	>GTAACC	0.8942451477050781
Mir154	6mer	REG4	345	268	273	268	273	2973745	x	6mer	345	NA	0	Mir-154	>GGTTAC	>GTAACC	0.8942451477050781
Mir154	6mer	PGAM2	440	119	124	119	124	18042834	x	6mer	440	NA	0	Mir-154	>GGTTAC	>GTAACC	0.8942451477050781
Mir154	6mer	GMPPB	330	100	105	100	105	1498347	x	6mer	330	NA	0	Mir-154	>GGTTAC	>GTAACC	0.8942451477050781
Mir154	6mer	TFPI2	330	426	431	426	431	1509818	x	6mer	330	NA	0	Mir-154	>GGTTAC	>GTAACC	0.8942451477050781
Mir154	6mer	SIX5	407	37	42	37	42	11594174	x	6mer	407	NA	0	Mir-154	>GGTTAC	>GTAACC	0.8942451477050781
Mir154	6mer	RIOX1	524	233	238	233	238	26411149	x	6mer	524	NA	0	Mir-154	>GGTTAC	>GTAACC	0.8942451477050781
Mir154	6mer	DZIP1L	538	731	736	731	736	29566883	x	6mer	538	NA	0	Mir-154	>GGTTAC	>GTAACC	0.8942451477050781
Mir154	6mer	ARMCX6	531	211	216	211	216	27961413	x	6mer	531	NA	0	Mir-154	>GGTTAC	>GTAACC	0.8942451477050781
Mir154	6mer	UNC45B	404	339	344	339	344	11134482	x	6mer	404	NA	0	Mir-154	>GGTTAC	>GTAACC	0.8942451477050781
Mir154	6mer	GGCT	326	451	456	451	456	973815	x	6mer	326	NA	0	Mir-154	>GGTTAC	>GTAACC	0.8942451477050781
Mir154	6mer	RNF217	366	648	653	648	653	6702820	x	6mer	366	NA	0	Mir-154	>GGTTAC	>GTAACC	0.8942451477050781
Mir154	6mer	MRPS34	425	322	327	322	327	14184344	x	6mer	425	NA	0	Mir-154	>GGTTAC	>GTAACC	0.8942451477050781
Mir154	6mer	PPIH	537	261	266	261	266	29154800	x	6mer	537	NA	0	Mir-154	>GGTTAC	>GTAACC	0.8942451477050781
Mir154	6mer	SLBP	510	797	802	797	802	24158916	x	6mer	510	NA	0	Mir-154	>GGTTAC	>GTAACC	0.8942451477050781
Mir154	6mer	CARMIL1	407	559	564	559	564	11599293	x	6mer	407	NA	0	Mir-154	>GGTTAC	>GTAACC	0.8942451477050781
Mir154	6mer	TASOR2	326	238	243	238	243	1083944	x	6mer	326	NA	0	Mir-154	>GGTTAC	>GTAACC	0.8942451477050781
Mir154	6mer	TNF	346	756	761	756	761	3438515	x	6mer	346	NA	0	Mir-154	>GGTTAC	>GTAACC	0.8942451477050781
Mir154	6mer	CNTF	550	690	695	690	695	30373110	x	6mer	550	NA	0	Mir-154	>GGTTAC	>GTAACC	0.8942451477050781
Mir154	6mer	ZNF768	486	195	200	195	200	23112303	x	6mer	486	NA	0	Mir-154	>GGTTAC	>GTAACC	0.8942451477050781
Mir154	6mer	STMND1	522	132	137	132	137	26044343	x	6mer	522	NA	0	Mir-154	>GGTTAC	>GTAACC	0.8942451477050781
Mir154	6mer	AP5M1	425	571	576	571	576	13950890	x	6mer	425	NA	0	Mir-154	>GGTTAC	>GTAACC	0.8942451477050781
Mir154	6mer	ATP10A	393	250	255	250	255	9250652	x	6mer	393	NA	0	Mir-154	>GGTTAC	>GTAACC	0.8942451477050781
Mir154	6mer	THUMPD3	331	407	412	407	412	2118317	x	6mer	331	NA	0	Mir-154	>GGTTAC	>GTAACC	0.8942451477050781
Mir154	6mer	CKS2	550	121	126	121	126	30390195	x	6mer	550	NA	0	Mir-154	>GGTTAC	>GTAACC	0.8942451477050781
Mir154	6mer	CREBZF	524	29	34	29	34	26534825	x	6mer	524	NA	0	Mir-154	>GGTTAC	>GTAACC	0.8942451477050781
Mir154	6mer	GPALPP1	482	78	83	78	83	22283379	x	6mer	482	NA	0	Mir-154	>GGTTAC	>GTAACC	0.8942451477050781
Mir154	6mer	HINFP	448	423	428	423	428	19836817	x	6mer	448	NA	0	Mir-154	>GGTTAC	>GTAACC	0.8942451477050781
Mir154	6mer	ANGPTL7	524	617	622	617	622	26383086	x	6mer	524	NA	0	Mir-154	>GGTTAC	>GTAACC	0.8942451477050781
Mir154	6mer	NDUFV2	322	106	111	106	111	388879	x	6mer	322	NA	0	Mir-154	>GGTTAC	>GTAACC	0.8942451477050781
Mir154	6mer	MEX3D	345	642	647	642	647	2740782	x	6mer	345	NA	0	Mir-154	>GGTTAC	>GTAACC	0.8942451477050781
Mir154	6mer	RAB11B	474	33	38	33	38	21746517	x	6mer	474	NA	0	Mir-154	>GGTTAC	>GTAACC	0.8942451477050781
Mir154	6mer	KLHL30	448	342	347	342	347	19597313	x	6mer	448	NA	0	Mir-154	>GGTTAC	>GTAACC	0.8942451477050781
Mir154	6mer	NUTF2	482	288	293	288	293	22355176	x	6mer	482	NA	0	Mir-154	>GGTTAC	>GTAACC	0.8942451477050781
Mir154	6mer	LECT2	359	195	200	195	200	6304311	x	6mer	359	NA	0	Mir-154	>GGTTAC	>GTAACC	0.8942451477050781
Mir154	6mer	ATG4C	525	422	427	422	427	26846628	x	6mer	525	NA	0	Mir-154	>GGTTAC	>GTAACC	0.8942451477050781
Mir154	6mer	ITM2C	532	164	169	164	169	28142307	x	6mer	532	NA	0	Mir-154	>GGTTAC	>GTAACC	0.8942451477050781
Mir154	6mer	ABCB8	519	461	466	461	466	25779600	x	6mer	519	NA	0	Mir-154	>GGTTAC	>GTAACC	0.8942451477050781
Mir154	6mer	AVIL	515	325	330	325	330	25421869	x	6mer	515	NA	0	Mir-154	>GGTTAC	>GTAACC	0.8942451477050781
Mir154	6mer	VPS26C	385	17	22	17	22	8969329	x	6mer	385	NA	0	Mir-154	>GGTTAC	>GTAACC	0.8942451477050781
Mir154	6mer	IKZF1	440	118	123	118	123	18042157	x	6mer	440	NA	0	Mir-154	>GGTTAC	>GTAACC	0.8942451477050781
Mir154	6mer	GCNA	524	356	361	356	361	26759366	x	6mer	524	NA	0	Mir-154	>GGTTAC	>GTAACC	0.8942451477050781
Mir154	6mer	CUNH18ORF32	358	344	349	344	349	5943506	x	6mer	358	NA	0	Mir-154	>GGTTAC	>GTAACC	0.8942451477050781
Mir154	6mer	NCKAP1	440	523	528	523	528	18008619	x	6mer	440	NA	0	Mir-154	>GGTTAC	>GTAACC	0.8942451477050781
Mir154	6mer	ARPC4	485	303	308	303	308	22954853	x	6mer	485	NA	0	Mir-154	>GGTTAC	>GTAACC	0.8942451477050781
Mir154	6mer	SLC7A9	420	186	191	186	191	13449801	x	6mer	420	NA	0	Mir-154	>GGTTAC	>GTAACC	0.8942451477050781
Mir154	6mer	RNF217	366	473	478	473	478	6702819	x	6mer	366	NA	0	Mir-154	>GGTTAC	>GTAACC	0.8942451477050781
Mir154	6mer	CCDC138	359	87	92	87	92	6295563	x	6mer	359	NA	0	Mir-154	>GGTTAC	>GTAACC	0.8942451477050781
Mir154	6mer	CRYBA4	425	93	98	93	98	14220891	x	6mer	425	NA	0	Mir-154	>GGTTAC	>GTAACC	0.8942451477050781
Mir154	6mer	RGL3	486	136	141	136	141	23275801	x	6mer	486	NA	0	Mir-154	>GGTTAC	>GTAACC	0.8942451477050781
Mir154	6mer	TMEM161A	404	853	858	853	858	11162842	x	6mer	404	NA	0	Mir-154	>GGTTAC	>GTAACC	0.8942451477050781
Mir154	6mer	DFFB	407	640	645	640	645	11401121	x	6mer	407	NA	0	Mir-154	>GGTTAC	>GTAACC	0.8942451477050781
Mir154	6mer	TRA2B	467	626	631	626	631	20616538	x	6mer	467	NA	0	Mir-154	>GGTTAC	>GTAACC	0.8942451477050781
Mir154	6mer	ZC3H7A	380	16	21	16	21	8504970	x	6mer	380	NA	0	Mir-154	>GGTTAC	>GTAACC	0.8942451477050781
Mir154	6mer	TMEM9	380	719	724	719	724	8272129	x	6mer	380	NA	0	Mir-154	>GGTTAC	>GTAACC	0.8942451477050781
Mir154	6mer	ZDHHC16	362	176	181	176	181	6568040	x	6mer	362	NA	0	Mir-154	>GGTTAC	>GTAACC	0.8942451477050781
Mir154	6mer	UBE2E1	407	403	408	403	408	11542845	x	6mer	407	NA	0	Mir-154	>GGTTAC	>GTAACC	0.8942451477050781
Mir154	6mer	NCF2	362	134	139	134	139	6370800	x	6mer	362	NA	0	Mir-154	>GGTTAC	>GTAACC	0.8942451477050781
Mir154	6mer	HDAC3	425	484	489	484	489	14014404	x	6mer	425	NA	0	Mir-154	>GGTTAC	>GTAACC	0.8942451477050781
Mir154	6mer	TXLNB	362	702	707	702	707	6475787	x	6mer	362	NA	0	Mir-154	>GGTTAC	>GTAACC	0.8942451477050781
Mir154	6mer	NOL12	407	69	74	69	74	11386818	x	6mer	407	NA	0	Mir-154	>GGTTAC	>GTAACC	0.8942451477050781
Mir154	6mer	KCNA5	474	100	105	100	105	21879088	x	6mer	474	NA	0	Mir-154	>GGTTAC	>GTAACC	0.8942451477050781
Mir154	6mer	NUTF2	538	289	294	289	294	29783834	x	6mer	538	NA	0	Mir-154	>GGTTAC	>GTAACC	0.8942451477050781
Mir154	6mer	CKS2	407	106	111	106	111	11499458	x	6mer	407	NA	0	Mir-154	>GGTTAC	>GTAACC	0.8942451477050781
Mir154	6mer	GLDN	333	23	28	23	28	2459931	x	6mer	333	NA	0	Mir-154	>GGTTAC	>GTAACC	0.8942451477050781
Mir154	6mer	B9D1	322	39	44	39	44	324984	x	6mer	322	NA	0	Mir-154	>GGTTAC	>GTAACC	0.8942451477050781
Mir154	6mer	HES6	448	138	143	138	143	19597195	x	6mer	448	NA	0	Mir-154	>GGTTAC	>GTAACC	0.8942451477050781
Mir154	6mer	ECHDC1	417	896	901	896	901	12394354	x	6mer	417	NA	0	Mir-154	>GGTTAC	>GTAACC	0.8942451477050781
Mir154	6mer	MED6	467	186	191	186	191	20500199	x	6mer	467	NA	0	Mir-154	>GGTTAC	>GTAACC	0.8942451477050781
Mir154	6mer	FGF16	537	21	26	21	26	29458684	x	6mer	537	NA	0	Mir-154	>GGTTAC	>GTAACC	0.8942451477050781
Mir154	6mer	AFG1L	513	408	413	408	413	24523840	x	6mer	513	NA	0	Mir-154	>GGTTAC	>GTAACC	0.8942451477050781
Mir154	6mer	DCAF6	531	459	464	459	464	27609607	x	6mer	531	NA	0	Mir-154	>GGTTAC	>GTAACC	0.8942451477050781
Mir154	6mer	BEX4	485	151	156	151	156	22964822	x	6mer	485	NA	0	Mir-154	>GGTTAC	>GTAACC	0.8942451477050781
Mir154	6mer	COL4A6	550	521	526	521	526	30511370	x	6mer	550	NA	0	Mir-154	>GGTTAC	>GTAACC	0.8942451477050781
Mir154	6mer	SIT1	407	279	284	279	284	11505185	x	6mer	407	NA	0	Mir-154	>GGTTAC	>GTAACC	0.8942451477050781
Mir154	6mer	C2H9ORF78	442	175	180	175	180	18298145	x	6mer	442	NA	0	Mir-154	>GGTTAC	>GTAACC	0.8942451477050781
Mir154	6mer	TMPRSS5	485	124	129	124	129	22780111	x	6mer	485	NA	0	Mir-154	>GGTTAC	>GTAACC	0.8942451477050781
Mir154	6mer	SEMA3B	420	188	193	188	193	13332654	x	6mer	420	NA	0	Mir-154	>GGTTAC	>GTAACC	0.8942451477050781
Mir154	6mer	NRDC	482	235	240	235	240	22069380	x	6mer	482	NA	0	Mir-154	>GGTTAC	>GTAACC	0.8942451477050781
Mir154	6mer	ZNF146	362	848	853	848	853	6677539	x	6mer	362	NA	0	Mir-154	>GGTTAC	>GTAACC	0.8942451477050781
Mir154	6mer	MCEE	366	36	41	36	41	6729612	x	6mer	366	NA	0	Mir-154	>GGTTAC	>GTAACC	0.8942451477050781
Mir154	6mer	RMI2	448	50	55	50	55	19806932	x	6mer	448	NA	0	Mir-154	>GGTTAC	>GTAACC	0.8942451477050781
Mir154	6mer	SMCO3	522	379	384	379	384	26083765	x	6mer	522	NA	0	Mir-154	>GGTTAC	>GTAACC	0.8942451477050781
Mir154	6mer	TNF	394	747	752	747	752	9364301	x	6mer	394	NA	0	Mir-154	>GGTTAC	>GTAACC	0.8942451477050781
Mir154	6mer	GPBP1L1	553	131	136	131	136	30688838	x	6mer	553	NA	0	Mir-154	>GGTTAC	>GTAACC	0.8942451477050781
Mir154	6mer	DUSP12	333	234	239	234	239	2552081	x	6mer	333	NA	0	Mir-154	>GGTTAC	>GTAACC	0.8942451477050781
Mir154	6mer	AP5Z1	380	693	698	693	698	8287447	x	6mer	380	NA	0	Mir-154	>GGTTAC	>GTAACC	0.8942451477050781
Mir154	6mer	IPO5	519	244	249	244	249	25905398	x	6mer	519	NA	0	Mir-154	>GGTTAC	>GTAACC	0.8942451477050781
Mir154	6mer	GNA14	442	755	760	755	760	18305604	x	6mer	442	NA	0	Mir-154	>GGTTAC	>GTAACC	0.8942451477050781
Mir154	6mer	CKS2	327	137	142	137	142	1180757	x	6mer	327	NA	0	Mir-154	>GGTTAC	>GTAACC	0.8942451477050781
Mir154	6mer	ANAPC7	330	489	494	489	494	1758471	x	6mer	330	NA	0	Mir-154	>GGTTAC	>GTAACC	0.8942451477050781
Mir154	6mer	ARMCX2	404	334	339	334	339	11261998	x	6mer	404	NA	0	Mir-154	>GGTTAC	>GTAACC	0.8942451477050781
Mir154	6mer	CDA	385	231	236	231	236	8801928	x	6mer	385	NA	0	Mir-154	>GGTTAC	>GTAACC	0.8942451477050781
Mir154	6mer	PRRT4	322	89	94	89	94	68769	x	6mer	322	NA	0	Mir-154	>GGTTAC	>GTAACC	0.8942451477050781
Mir154	6mer	FBXO40	532	232	237	232	237	28081871	x	6mer	532	NA	0	Mir-154	>GGTTAC	>GTAACC	0.8942451477050781
Mir154	6mer	CCDC54	482	35	40	35	40	22091474	x	6mer	482	NA	0	Mir-154	>GGTTAC	>GTAACC	0.8942451477050781
Mir154	6mer	CSPG4	532	183	188	183	188	28050343	x	6mer	532	NA	0	Mir-154	>GGTTAC	>GTAACC	0.8942451477050781
Mir154	6mer	FGF16	327	757	762	757	762	1460050	x	6mer	327	NA	0	Mir-154	>GGTTAC	>GTAACC	0.8942451477050781
Mir154	6mer	VLDLR	467	213	218	213	218	20384055	x	6mer	467	NA	0	Mir-154	>GGTTAC	>GTAACC	0.8942451477050781
Mir154	6mer	JAML	330	84	89	84	89	1707982	x	6mer	330	NA	0	Mir-154	>GGTTAC	>GTAACC	0.8942451477050781
Mir154	6mer	IL7	482	223	228	223	228	22278830	x	6mer	482	NA	0	Mir-154	>GGTTAC	>GTAACC	0.8942451477050781
Mir154	6mer	MPP1	486	342	347	342	347	23421887	x	6mer	486	NA	0	Mir-154	>GGTTAC	>GTAACC	0.8942451477050781
Mir154	6mer	RRM1	394	228	233	228	233	9491101	x	6mer	394	NA	0	Mir-154	>GGTTAC	>GTAACC	0.8942451477050781
Mir154	6mer	TOMM34	327	76	81	76	81	1357704	x	6mer	327	NA	0	Mir-154	>GGTTAC	>GTAACC	0.8942451477050781
Mir154	6mer	KRT84	351	366	371	366	371	4657667	x	6mer	351	NA	0	Mir-154	>GGTTAC	>GTAACC	0.8942451477050781
Mir154	6mer	FUS	425	62	67	62	67	14192130	x	6mer	425	NA	0	Mir-154	>GGTTAC	>GTAACC	0.8942451477050781
Mir154	6mer	CKS2	394	119	124	119	124	9531200	x	6mer	394	NA	0	Mir-154	>GGTTAC	>GTAACC	0.8942451477050781
Mir154	6mer	HOOK2	366	33	38	33	38	7187740	x	6mer	366	NA	0	Mir-154	>GGTTAC	>GTAACC	0.8942451477050781
Mir154	6mer	KCNMB1	533	515	520	515	520	28504322	x	6mer	533	NA	0	Mir-154	>GGTTAC	>GTAACC	0.8942451477050781
Mir154	6mer	MGRN1	515	383	388	383	388	25384705	x	6mer	515	NA	0	Mir-154	>GGTTAC	>GTAACC	0.8942451477050781
Mir154	6mer	B3GALNT1	548	741	746	741	746	29908053	x	6mer	548	NA	0	Mir-154	>GGTTAC	>GTAACC	0.8942451477050781
Mir154	6mer	ENOSF1	380	244	249	244	249	8555726	x	6mer	380	NA	0	Mir-154	>GGTTAC	>GTAACC	0.8942451477050781
Mir154	6mer	RHOQ	425	584	589	584	589	14204674	x	6mer	425	NA	0	Mir-154	>GGTTAC	>GTAACC	0.8942451477050781
Mir154	6mer	UBE2W	394	102	107	102	107	9600499	x	6mer	394	NA	0	Mir-154	>GGTTAC	>GTAACC	0.8942451477050781
Mir154	6mer	PRICKLE3	514	37	42	37	42	25064200	x	6mer	514	NA	0	Mir-154	>GGTTAC	>GTAACC	0.8942451477050781
Mir154	6mer	CIAO3	483	129	134	129	134	22563233	x	6mer	483	NA	0	Mir-154	>GGTTAC	>GTAACC	0.8942451477050781
Mir154	6mer	NAF1	322	158	163	158	163	103973	x	6mer	322	NA	0	Mir-154	>GGTTAC	>GTAACC	0.8942451477050781
Mir154	6mer	SSH3	333	437	442	437	442	2601593	x	6mer	333	NA	0	Mir-154	>GGTTAC	>GTAACC	0.8942451477050781
Mir154	6mer	NELFCD	537	162	167	162	167	29254140	x	6mer	537	NA	0	Mir-154	>GGTTAC	>GTAACC	0.8942451477050781
Mir154	6mer	MOCS1	553	159	164	159	164	30635532	x	6mer	553	NA	0	Mir-154	>GGTTAC	>GTAACC	0.8942451477050781
Mir154	6mer	TPD52	407	190	195	190	195	11555448	x	6mer	407	NA	0	Mir-154	>GGTTAC	>GTAACC	0.8942451477050781
Mir154	6mer	ATOH7	532	52	57	52	57	28296997	x	6mer	532	NA	0	Mir-154	>GGTTAC	>GTAACC	0.8942451477050781
Mir154	6mer	PYCR2	351	346	351	346	351	4402236	x	6mer	351	NA	0	Mir-154	>GGTTAC	>GTAACC	0.8942451477050781
Mir154	6mer	TUBB4A	393	309	314	309	314	9311347	x	6mer	393	NA	0	Mir-154	>GGTTAC	>GTAACC	0.8942451477050781
Mir154	6mer	ACOT4	530	33	38	33	38	27175738	x	6mer	530	NA	0	Mir-154	>GGTTAC	>GTAACC	0.8942451477050781
Mir154	6mer	GLT8D1	366	283	288	283	288	7142943	x	6mer	366	NA	0	Mir-154	>GGTTAC	>GTAACC	0.8942451477050781
Mir154	6mer	TMEM108	380	88	93	88	93	8577540	x	6mer	380	NA	0	Mir-154	>GGTTAC	>GTAACC	0.8942451477050781
Mir154	6mer	B3GNT4	537	99	104	99	104	29431912	x	6mer	537	NA	0	Mir-154	>GGTTAC	>GTAACC	0.8942451477050781
Mir154	6mer	HDAC9	553	207	212	207	212	30830847	x	6mer	553	NA	0	Mir-154	>GGTTAC	>GTAACC	0.8942451477050781
Mir154	6mer	IPO7	548	194	199	194	199	29955737	x	6mer	548	NA	0	Mir-154	>GGTTAC	>GTAACC	0.8942451477050781
Mir154	6mer	SLC17A5	393	49	54	49	54	9205369	x	6mer	393	NA	0	Mir-154	>GGTTAC	>GTAACC	0.8942451477050781
Mir154	6mer	TASP1	522	251	256	251	256	26216800	x	6mer	522	NA	0	Mir-154	>GGTTAC	>GTAACC	0.8942451477050781
Mir154	6mer	PDE12	425	64	69	64	69	14076128	x	6mer	425	NA	0	Mir-154	>GGTTAC	>GTAACC	0.8942451477050781
Mir154	6mer	RBM39	509	108	113	108	113	23682553	x	6mer	509	NA	0	Mir-154	>GGTTAC	>GTAACC	0.8942451477050781
Mir154	6mer	SPAG7	510	46	51	46	51	23988268	x	6mer	510	NA	0	Mir-154	>GGTTAC	>GTAACC	0.8942451477050781
Mir154	6mer	MRPL18	351	101	106	101	106	4676153	x	6mer	351	NA	0	Mir-154	>GGTTAC	>GTAACC	0.8942451477050781
Mir154	6mer	PKD1	514	523	528	523	528	24865555	x	6mer	514	NA	0	Mir-154	>GGTTAC	>GTAACC	0.8942451477050781
Mir154	6mer	ARAP2	442	584	589	584	589	18334313	x	6mer	442	NA	0	Mir-154	>GGTTAC	>GTAACC	0.8942451477050781
Mir154	6mer	TTC9	327	336	341	336	341	1124601	x	6mer	327	NA	0	Mir-154	>GGTTAC	>GTAACC	0.8942451477050781
Mir154	6mer	AQP10	474	418	423	418	423	21705766	x	6mer	474	NA	0	Mir-154	>GGTTAC	>GTAACC	0.8942451477050781
Mir154	6mer	ITSN1	385	376	381	376	381	8968808	x	6mer	385	NA	0	Mir-154	>GGTTAC	>GTAACC	0.8942451477050781
Mir154	6mer	C2CD6	419	73	78	73	78	12810473	x	6mer	419	NA	0	Mir-154	>GGTTAC	>GTAACC	0.8942451477050781
Mir154	6mer	CCDC85B	425	118	123	118	123	14136335	x	6mer	425	NA	0	Mir-154	>GGTTAC	>GTAACC	0.8942451477050781
Mir154	6mer	ASB8	359	135	140	135	140	6151215	x	6mer	359	NA	0	Mir-154	>GGTTAC	>GTAACC	0.8942451477050781
Mir154	6mer	ZMYM4	398	121	126	121	126	10085136	x	6mer	398	NA	0	Mir-154	>GGTTAC	>GTAACC	0.8942451477050781
Mir154	6mer	CISD3	331	83	88	83	88	2273495	x	6mer	331	NA	0	Mir-154	>GGTTAC	>GTAACC	0.8942451477050781
Mir154	6mer	COL24A1	425	752	757	752	757	13980773	x	6mer	425	NA	0	Mir-154	>GGTTAC	>GTAACC	0.8942451477050781
Mir154	6mer	TCEAL8	350	103	108	103	108	4392499	x	6mer	350	NA	0	Mir-154	>GGTTAC	>GTAACC	0.8942451477050781
Mir154	6mer	REXO2	393	188	193	188	193	9215450	x	6mer	393	NA	0	Mir-154	>GGTTAC	>GTAACC	0.8942451477050781
Mir154	6mer	ACTA2	359	187	192	187	192	6254531	x	6mer	359	NA	0	Mir-154	>GGTTAC	>GTAACC	0.8942451477050781
Mir154	6mer	PCDH1	420	727	732	727	732	13177030	x	6mer	420	NA	0	Mir-154	>GGTTAC	>GTAACC	0.8942451477050781
Mir154	6mer	PDCD2	514	331	336	331	336	25023243	x	6mer	514	NA	0	Mir-154	>GGTTAC	>GTAACC	0.8942451477050781
Mir154	6mer	PDX1	366	111	116	111	116	7075886	x	6mer	366	NA	0	Mir-154	>GGTTAC	>GTAACC	0.8942451477050781
Mir154	6mer	OXA1L	380	282	287	282	287	8415206	x	6mer	380	NA	0	Mir-154	>GGTTAC	>GTAACC	0.8942451477050781
Mir154	6mer	ODF2	486	611	616	611	616	23212693	x	6mer	486	NA	0	Mir-154	>GGTTAC	>GTAACC	0.8942451477050781
Mir154	6mer	CHN1	358	201	206	201	206	5669842	x	6mer	358	NA	0	Mir-154	>GGTTAC	>GTAACC	0.8942451477050781
Mir154	6mer	HORMAD2	522	652	657	652	657	26172038	x	6mer	522	NA	0	Mir-154	>GGTTAC	>GTAACC	0.8942451477050781
Mir154	6mer	SOD1	398	89	94	89	94	10193161	x	6mer	398	NA	0	Mir-154	>GGTTAC	>GTAACC	0.8942451477050781
Mir154	6mer	APMAP	485	134	139	134	139	22638065	x	6mer	485	NA	0	Mir-154	>GGTTAC	>GTAACC	0.8942451477050781
Mir154	6mer	DVL1	530	202	207	202	207	27239622	x	6mer	530	NA	0	Mir-154	>GGTTAC	>GTAACC	0.8942451477050781
Mir154	6mer	ZNF576	486	298	303	298	303	22991475	x	6mer	486	NA	0	Mir-154	>GGTTAC	>GTAACC	0.8942451477050781
Mir154	6mer	GET4	519	169	174	169	174	25669641	x	6mer	519	NA	0	Mir-154	>GGTTAC	>GTAACC	0.8942451477050781
Mir154	6mer	FBXL22	327	48	53	48	53	1120767	x	6mer	327	NA	0	Mir-154	>GGTTAC	>GTAACC	0.8942451477050781
Mir154	6mer	ADH5	330	126	131	126	131	1559963	x	6mer	330	NA	0	Mir-154	>GGTTAC	>GTAACC	0.8942451477050781
Mir154	6mer	TRIM29	407	715	720	715	720	11466128	x	6mer	407	NA	0	Mir-154	>GGTTAC	>GTAACC	0.8942451477050781
Mir154	6mer	PHF5A	322	463	468	463	468	80876	x	6mer	322	NA	0	Mir-154	>GGTTAC	>GTAACC	0.8942451477050781
Mir154	6mer	INPP4B	393	157	162	157	162	9148279	x	6mer	393	NA	0	Mir-154	>GGTTAC	>GTAACC	0.8942451477050781
Mir154	6mer	CYS1	522	382	387	382	387	26202437	x	6mer	522	NA	0	Mir-154	>GGTTAC	>GTAACC	0.8942451477050781
Mir154	6mer	BCL7B	417	598	603	598	603	12663612	x	6mer	417	NA	0	Mir-154	>GGTTAC	>GTAACC	0.8942451477050781
Mir154	6mer	SSUH2	442	237	242	237	242	18572711	x	6mer	442	NA	0	Mir-154	>GGTTAC	>GTAACC	0.8942451477050781
Mir154	6mer	CCNE2	404	34	39	34	39	11226556	x	6mer	404	NA	0	Mir-154	>GGTTAC	>GTAACC	0.8942451477050781
Mir154	6mer	MBD1	358	479	484	479	484	5943613	x	6mer	358	NA	0	Mir-154	>GGTTAC	>GTAACC	0.8942451477050781
Mir154	6mer	MMP9	385	109	114	109	114	8888734	x	6mer	385	NA	0	Mir-154	>GGTTAC	>GTAACC	0.8942451477050781
Mir154	6mer	MORF4L1	358	507	512	507	512	5858003	x	6mer	358	NA	0	Mir-154	>GGTTAC	>GTAACC	0.8942451477050781
Mir154	6mer	ASIC2	356	186	191	186	191	4976997	x	6mer	356	NA	0	Mir-154	>GGTTAC	>GTAACC	0.8942451477050781
Mir154	6mer	C4H1ORF210	509	187	192	187	192	23547208	x	6mer	509	NA	0	Mir-154	>GGTTAC	>GTAACC	0.8942451477050781
Mir154	6mer	SLC12A8	522	41	46	41	46	26016818	x	6mer	522	NA	0	Mir-154	>GGTTAC	>GTAACC	0.8942451477050781
Mir154	6mer	NIPA2	462	30	35	30	35	19911350	x	6mer	462	NA	0	Mir-154	>GGTTAC	>GTAACC	0.8942451477050781
Mir154	6mer	CCDC8	419	346	351	346	351	13041974	x	6mer	419	NA	0	Mir-154	>GGTTAC	>GTAACC	0.8942451477050781
Mir154	6mer	HSP90AA1	548	261	266	261	266	29859623	x	6mer	548	NA	0	Mir-154	>GGTTAC	>GTAACC	0.8942451477050781
Mir154	6mer	SLTM	407	472	477	472	477	11330519	x	6mer	407	NA	0	Mir-154	>GGTTAC	>GTAACC	0.8942451477050781
Mir154	6mer	SPRY2	530	53	58	53	58	27507432	x	6mer	530	NA	0	Mir-154	>GGTTAC	>GTAACC	0.8942451477050781
Mir154	6mer	SMARCC1	513	217	222	217	222	24407682	x	6mer	513	NA	0	Mir-154	>GGTTAC	>GTAACC	0.8942451477050781
Mir154	6mer	VLDLR	530	224	229	224	229	27328263	x	6mer	530	NA	0	Mir-154	>GGTTAC	>GTAACC	0.8942451477050781
Mir154	6mer	MORF4L1	350	532	537	532	537	3985842	x	6mer	350	NA	0	Mir-154	>GGTTAC	>GTAACC	0.8942451477050781
Mir154	6mer	TMEM183A	482	400	405	400	405	22318971	x	6mer	482	NA	0	Mir-154	>GGTTAC	>GTAACC	0.8942451477050781
Mir154	6mer	CXCR4	524	138	143	138	143	26501852	x	6mer	524	NA	0	Mir-154	>GGTTAC	>GTAACC	0.8942451477050781
Mir154	6mer	SUPT7L	380	761	766	761	766	8377509	x	6mer	380	NA	0	Mir-154	>GGTTAC	>GTAACC	0.8942451477050781
Mir154	6mer	S100A16	509	529	534	529	534	23792279	x	6mer	509	NA	0	Mir-154	>GGTTAC	>GTAACC	0.8942451477050781
Mir154	6mer	AP2S1	486	188	193	188	193	22988629	x	6mer	486	NA	0	Mir-154	>GGTTAC	>GTAACC	0.8942451477050781
Mir154	6mer	PPP2R2D	419	495	500	495	500	12845495	x	6mer	419	NA	0	Mir-154	>GGTTAC	>GTAACC	0.8942451477050781
Mir154	6mer	TRMT10B	467	84	89	84	89	20379917	x	6mer	467	NA	0	Mir-154	>GGTTAC	>GTAACC	0.8942451477050781
Mir154	6mer	COL6A1	514	391	396	391	396	25012097	x	6mer	514	NA	0	Mir-154	>GGTTAC	>GTAACC	0.8942451477050781
Mir154	6mer	PIK3CG	346	415	420	415	420	3406552	x	6mer	346	NA	0	Mir-154	>GGTTAC	>GTAACC	0.8942451477050781
Mir154	6mer	ANKRD66	525	229	234	229	234	26976942	x	6mer	525	NA	0	Mir-154	>GGTTAC	>GTAACC	0.8942451477050781
Mir154	6mer	REEP4	531	73	78	73	78	27716174	x	6mer	531	NA	0	Mir-154	>GGTTAC	>GTAACC	0.8942451477050781
Mir154	6mer	C18H2ORF88	513	467	472	467	472	24652785	x	6mer	513	NA	0	Mir-154	>GGTTAC	>GTAACC	0.8942451477050781
Mir154	6mer	CDKN2D	514	482	487	482	487	24839548	x	6mer	514	NA	0	Mir-154	>GGTTAC	>GTAACC	0.8942451477050781
Mir154	6mer	ALKBH8	447	229	234	229	234	19097654	x	6mer	447	NA	0	Mir-154	>GGTTAC	>GTAACC	0.8942451477050781
Mir154	6mer	TOP3B	524	33	38	33	38	26642887	x	6mer	524	NA	0	Mir-154	>GGTTAC	>GTAACC	0.8942451477050781
Mir154	6mer	C6H3ORF80	419	352	357	352	357	12822732	x	6mer	419	NA	0	Mir-154	>GGTTAC	>GTAACC	0.8942451477050781
Mir154	6mer	MTMR7	356	506	511	506	511	5078115	x	6mer	356	NA	0	Mir-154	>GGTTAC	>GTAACC	0.8942451477050781
Mir154	6mer	IL4R	327	254	259	254	259	1176757	x	6mer	327	NA	0	Mir-154	>GGTTAC	>GTAACC	0.8942451477050781
Mir154	6mer	HSPH1	514	526	531	526	531	25042527	x	6mer	514	NA	0	Mir-154	>GGTTAC	>GTAACC	0.8942451477050781
Mir154	6mer	MBLAC1	467	385	390	385	390	20528522	x	6mer	467	NA	0	Mir-154	>GGTTAC	>GTAACC	0.8942451477050781
Mir154	6mer	LRRC3	419	552	557	552	557	12832027	x	6mer	419	NA	0	Mir-154	>GGTTAC	>GTAACC	0.8942451477050781
Mir154	6mer	LTBR	404	79	84	79	84	10909857	x	6mer	404	NA	0	Mir-154	>GGTTAC	>GTAACC	0.8942451477050781
Mir154	6mer	TFDP1	393	577	582	577	582	9221703	x	6mer	393	NA	0	Mir-154	>GGTTAC	>GTAACC	0.8942451477050781
Mir154	6mer	KEAP1	398	519	524	519	524	10176625	x	6mer	398	NA	0	Mir-154	>GGTTAC	>GTAACC	0.8942451477050781
Mir154	6mer	DOK5	531	98	103	98	103	27852506	x	6mer	531	NA	0	Mir-154	>GGTTAC	>GTAACC	0.8942451477050781
Mir154	6mer	ARPC4	525	307	312	307	312	26828082	x	6mer	525	NA	0	Mir-154	>GGTTAC	>GTAACC	0.8942451477050781
Mir154	6mer	TNFRSF13C	550	86	91	86	91	30126125	x	6mer	550	NA	0	Mir-154	>GGTTAC	>GTAACC	0.8942451477050781
Mir154	6mer	WASHC3	467	53	58	53	58	20320614	x	6mer	467	NA	0	Mir-154	>GGTTAC	>GTAACC	0.8942451477050781
Mir154	6mer	ATP8B5P	366	355	360	355	360	6878392	x	6mer	366	NA	0	Mir-154	>GGTTAC	>GTAACC	0.8942451477050781
Mir154	6mer	XDH	345	30	35	30	35	2924521	x	6mer	345	NA	0	Mir-154	>GGTTAC	>GTAACC	0.8942451477050781
Mir154	6mer	WLS	514	279	284	279	284	24837169	x	6mer	514	NA	0	Mir-154	>GGTTAC	>GTAACC	0.8942451477050781
Mir154	6mer	GTF2E2	513	549	554	549	554	24446684	x	6mer	513	NA	0	Mir-154	>GGTTAC	>GTAACC	0.8942451477050781
Mir154	6mer	ZDHHC16	440	172	177	172	177	18136066	x	6mer	440	NA	0	Mir-154	>GGTTAC	>GTAACC	0.8942451477050781
Mir154	6mer	SERPINB2	394	354	359	354	359	9551611	x	6mer	394	NA	0	Mir-154	>GGTTAC	>GTAACC	0.8942451477050781
Mir154	6mer	ATP6V1G1	351	525	530	525	530	4554873	x	6mer	351	NA	0	Mir-154	>GGTTAC	>GTAACC	0.8942451477050781
Mir154	6mer	ANKRD34A	351	373	378	373	378	4417666	x	6mer	351	NA	0	Mir-154	>GGTTAC	>GTAACC	0.8942451477050781
Mir154	6mer	JUN	333	391	396	391	396	2405069	x	6mer	333	NA	0	Mir-154	>GGTTAC	>GTAACC	0.8942451477050781
Mir154	6mer	PHF5A	510	334	339	334	339	24037448	x	6mer	510	NA	0	Mir-154	>GGTTAC	>GTAACC	0.8942451477050781
Mir154	6mer	CLNS1A	407	275	280	275	280	11470788	x	6mer	407	NA	0	Mir-154	>GGTTAC	>GTAACC	0.8942451477050781
Mir154	6mer	NRDC	533	192	197	192	197	28599186	x	6mer	533	NA	0	Mir-154	>GGTTAC	>GTAACC	0.8942451477050781
Mir154	6mer	SLC25A16	380	190	195	190	195	8581825	x	6mer	380	NA	0	Mir-154	>GGTTAC	>GTAACC	0.8942451477050781
Mir154	6mer	GINS1	537	114	119	114	119	29255449	x	6mer	537	NA	0	Mir-154	>GGTTAC	>GTAACC	0.8942451477050781
Mir154	6mer	C16H2ORF74	407	32	37	32	37	11520255	x	6mer	407	NA	0	Mir-154	>GGTTAC	>GTAACC	0.8942451477050781
Mir154	6mer	GABRA3	550	100	105	100	105	30509186	x	6mer	550	NA	0	Mir-154	>GGTTAC	>GTAACC	0.8942451477050781
Mir154	6mer	MIS12	351	326	331	326	331	4801309	x	6mer	351	NA	0	Mir-154	>GGTTAC	>GTAACC	0.8942451477050781
Mir154	6mer	MIS12	525	817	822	817	822	27002064	x	6mer	525	NA	0	Mir-154	>GGTTAC	>GTAACC	0.8942451477050781
Mir154	6mer	RSRP1	519	404	409	404	409	25613767	x	6mer	519	NA	0	Mir-154	>GGTTAC	>GTAACC	0.8942451477050781
Mir154	6mer	KGD4	550	647	652	647	652	30427288	x	6mer	550	NA	0	Mir-154	>GGTTAC	>GTAACC	0.8942451477050781
Mir154	6mer	RALGPS2	530	180	185	180	185	27206288	x	6mer	530	NA	0	Mir-154	>GGTTAC	>GTAACC	0.8942451477050781
Mir154	6mer	DCLRE1C	350	106	111	106	111	3963364	x	6mer	350	NA	0	Mir-154	>GGTTAC	>GTAACC	0.8942451477050781
Mir154	6mer	HSP90AA1	380	230	235	230	235	8425698	x	6mer	380	NA	0	Mir-154	>GGTTAC	>GTAACC	0.8942451477050781
Mir154	6mer	CLK3	393	230	235	230	235	9093669	x	6mer	393	NA	0	Mir-154	>GGTTAC	>GTAACC	0.8942451477050781
Mir154	6mer	AHNAK2	485	389	394	389	394	22613309	x	6mer	485	NA	0	Mir-154	>GGTTAC	>GTAACC	0.8942451477050781
Mir154	6mer	ARL5A	515	512	517	512	517	25376174	x	6mer	515	NA	0	Mir-154	>GGTTAC	>GTAACC	0.8942451477050781
Mir154	6mer	KDM6A	510	49	54	49	54	24308780	x	6mer	510	NA	0	Mir-154	>GGTTAC	>GTAACC	0.8942451477050781
Mir154	6mer	CACYBP	548	207	212	207	212	29853348	x	6mer	548	NA	0	Mir-154	>GGTTAC	>GTAACC	0.8942451477050781
Mir154	6mer	C13H18ORF21	351	375	380	375	380	4690181	x	6mer	351	NA	0	Mir-154	>GGTTAC	>GTAACC	0.8942451477050781
Mir154	6mer	EAF2	532	121	126	121	126	28081729	x	6mer	532	NA	0	Mir-154	>GGTTAC	>GTAACC	0.8942451477050781
Mir154	6mer	ARXES2	366	812	817	812	817	7228430	x	6mer	366	NA	0	Mir-154	>GGTTAC	>GTAACC	0.8942451477050781
Mir154	6mer	DBR1	533	396	401	396	401	28463391	x	6mer	533	NA	0	Mir-154	>GGTTAC	>GTAACC	0.8942451477050781
Mir154	6mer	RASAL1	510	425	430	425	430	24123734	x	6mer	510	NA	0	Mir-154	>GGTTAC	>GTAACC	0.8942451477050781
Mir154	6mer	HPS5	442	143	148	143	148	18483533	x	6mer	442	NA	0	Mir-154	>GGTTAC	>GTAACC	0.8942451477050781
Mir154	6mer	NELFA	380	364	369	364	369	8501080	x	6mer	380	NA	0	Mir-154	>GGTTAC	>GTAACC	0.8942451477050781
Mir154	6mer	AP2S1	356	195	200	195	200	5113365	x	6mer	356	NA	0	Mir-154	>GGTTAC	>GTAACC	0.8942451477050781
Mir154	6mer	URB1	351	423	428	423	428	4524164	x	6mer	351	NA	0	Mir-154	>GGTTAC	>GTAACC	0.8942451477050781
Mir154	6mer	DSE	425	214	219	214	219	14167918	x	6mer	425	NA	0	Mir-154	>GGTTAC	>GTAACC	0.8942451477050781
Mir154	6mer	NHLRC3	398	155	160	155	160	10377888	x	6mer	398	NA	0	Mir-154	>GGTTAC	>GTAACC	0.8942451477050781
Mir154	6mer	ACAN	419	225	230	225	230	12717205	x	6mer	419	NA	0	Mir-154	>GGTTAC	>GTAACC	0.8942451477050781
Mir154	6mer	ZC3H7A	411	20	25	20	25	11765099	x	6mer	411	NA	0	Mir-154	>GGTTAC	>GTAACC	0.8942451477050781
Mir154	6mer	ADARB2	380	810	815	810	815	8389904	x	6mer	380	NA	0	Mir-154	>GGTTAC	>GTAACC	0.8942451477050781
Mir154	6mer	MARCKSL1	553	726	731	726	731	30694876	x	6mer	553	NA	0	Mir-154	>GGTTAC	>GTAACC	0.8942451477050781
Mir154	6mer	SS18L2	510	202	207	202	207	24279892	x	6mer	510	NA	0	Mir-154	>GGTTAC	>GTAACC	0.8942451477050781
Mir154	6mer	FGL1	509	164	169	164	169	23482842	x	6mer	509	NA	0	Mir-154	>GGTTAC	>GTAACC	0.8942451477050781
Mir154	6mer	DNAH11	530	646	651	646	651	27345947	x	6mer	530	NA	0	Mir-154	>GGTTAC	>GTAACC	0.8942451477050781
Mir154	6mer	APOD	485	229	234	229	234	22746838	x	6mer	485	NA	0	Mir-154	>GGTTAC	>GTAACC	0.8942451477050781
Mir154	6mer	PGRMC2	345	451	456	451	456	2792024	x	6mer	345	NA	0	Mir-154	>GGTTAC	>GTAACC	0.8942451477050781
Mir154	6mer	ADAM17	537	311	316	311	316	29331082	x	6mer	537	NA	0	Mir-154	>GGTTAC	>GTAACC	0.8942451477050781
Mir154	6mer	EPS8L2	485	569	574	569	574	22759742	x	6mer	485	NA	0	Mir-154	>GGTTAC	>GTAACC	0.8942451477050781
Mir154	6mer	UCKL1	447	108	113	108	113	19311997	x	6mer	447	NA	0	Mir-154	>GGTTAC	>GTAACC	0.8942451477050781
Mir154	6mer	DCTN1	525	151	156	151	156	26824796	x	6mer	525	NA	0	Mir-154	>GGTTAC	>GTAACC	0.8942451477050781
Mir154	6mer	PGAM1	519	458	463	458	463	25745754	x	6mer	519	NA	0	Mir-154	>GGTTAC	>GTAACC	0.8942451477050781
Mir154	6mer	GNB1L	358	231	236	231	236	5846598	x	6mer	358	NA	0	Mir-154	>GGTTAC	>GTAACC	0.8942451477050781
Mir154	6mer	RAB4A	447	191	196	191	196	19202134	x	6mer	447	NA	0	Mir-154	>GGTTAC	>GTAACC	0.8942451477050781
Mir154	6mer	TP53BP1	425	79	84	79	84	13942507	x	6mer	425	NA	0	Mir-154	>GGTTAC	>GTAACC	0.8942451477050781
Mir154	6mer	COLEC10	411	559	564	559	564	11673072	x	6mer	411	NA	0	Mir-154	>GGTTAC	>GTAACC	0.8942451477050781
Mir154	6mer	SETDB2	462	499	504	499	504	20076516	x	6mer	462	NA	0	Mir-154	>GGTTAC	>GTAACC	0.8942451477050781
Mir154	6mer	CAV3	358	180	185	180	185	5762774	x	6mer	358	NA	0	Mir-154	>GGTTAC	>GTAACC	0.8942451477050781
Mir154	6mer	ZC3H7A	366	16	21	16	21	7014308	x	6mer	366	NA	0	Mir-154	>GGTTAC	>GTAACC	0.8942451477050781
Mir154	6mer	GOLM1	326	97	102	97	102	855014	x	6mer	326	NA	0	Mir-154	>GGTTAC	>GTAACC	0.8942451477050781
Mir154	6mer	CKS2	396	103	108	103	108	9850668	x	6mer	396	NA	0	Mir-154	>GGTTAC	>GTAACC	0.8942451477050781
Mir154	6mer	SON	486	309	314	309	314	23379233	x	6mer	486	NA	0	Mir-154	>GGTTAC	>GTAACC	0.8942451477050781
Mir154	6mer	RGN	448	349	354	349	354	19852288	x	6mer	448	NA	0	Mir-154	>GGTTAC	>GTAACC	0.8942451477050781
Mir154	6mer	TNFRSF12A	515	136	141	136	141	25385800	x	6mer	515	NA	0	Mir-154	>GGTTAC	>GTAACC	0.8942451477050781
Mir154	6mer	RPUSD4	522	264	269	264	269	26120149	x	6mer	522	NA	0	Mir-154	>GGTTAC	>GTAACC	0.8942451477050781
Mir154	6mer	AP2S1	485	181	186	181	186	22919169	x	6mer	485	NA	0	Mir-154	>GGTTAC	>GTAACC	0.8942451477050781
Mir154	6mer	CREBZF	398	331	336	331	336	10224608	x	6mer	398	NA	0	Mir-154	>GGTTAC	>GTAACC	0.8942451477050781
Mir154	6mer	LHFPL6	359	911	916	911	916	6038254	x	6mer	359	NA	0	Mir-154	>GGTTAC	>GTAACC	0.8942451477050781
Mir154	6mer	RAB40B	550	112	117	112	117	30454944	x	6mer	550	NA	0	Mir-154	>GGTTAC	>GTAACC	0.8942451477050781
Mir154	6mer	CWC27	407	70	75	70	75	11317096	x	6mer	407	NA	0	Mir-154	>GGTTAC	>GTAACC	0.8942451477050781
Mir154	6mer	PLA2G12A	448	618	623	618	623	19516890	x	6mer	448	NA	0	Mir-154	>GGTTAC	>GTAACC	0.8942451477050781
Mir154	6mer	PAIP2	419	720	725	720	725	12734058	x	6mer	419	NA	0	Mir-154	>GGTTAC	>GTAACC	0.8942451477050781
Mir154	6mer	KEAP1	509	521	526	521	526	23474077	x	6mer	509	NA	0	Mir-154	>GGTTAC	>GTAACC	0.8942451477050781
Mir154	6mer	IGF1	513	870	875	870	875	24645899	x	6mer	513	NA	0	Mir-154	>GGTTAC	>GTAACC	0.8942451477050781
Mir154	6mer	CAPN3	345	458	463	458	463	2856271	x	6mer	345	NA	0	Mir-154	>GGTTAC	>GTAACC	0.8942451477050781
Mir154	6mer	SLC49A4	420	406	411	406	411	13203239	x	6mer	420	NA	0	Mir-154	>GGTTAC	>GTAACC	0.8942451477050781
Mir154	6mer	MED6	513	178	183	178	183	24513612	x	6mer	513	NA	0	Mir-154	>GGTTAC	>GTAACC	0.8942451477050781
Mir154	6mer	PJA1	366	423	428	423	428	7223896	x	6mer	366	NA	0	Mir-154	>GGTTAC	>GTAACC	0.8942451477050781
Mir154	6mer	NOL7	366	95	100	95	100	7162121	x	6mer	366	NA	0	Mir-154	>GGTTAC	>GTAACC	0.8942451477050781
Mir154	6mer	LINS1	331	287	292	287	292	1931458	x	6mer	331	NA	0	Mir-154	>GGTTAC	>GTAACC	0.8942451477050781
Mir154	6mer	HMGN5	524	175	180	175	180	26760235	x	6mer	524	NA	0	Mir-154	>GGTTAC	>GTAACC	0.8942451477050781
Mir154	6mer	METTL2A	333	760	765	760	765	2688307	x	6mer	333	NA	0	Mir-154	>GGTTAC	>GTAACC	0.8942451477050781
Mir154	6mer	ASMTL	333	102	107	102	107	2739018	x	6mer	333	NA	0	Mir-154	>GGTTAC	>GTAACC	0.8942451477050781
Mir154	6mer	CREBZF	326	29	34	29	34	844381	x	6mer	326	NA	0	Mir-154	>GGTTAC	>GTAACC	0.8942451477050781
Mir154	6mer	ZNF865	419	254	259	254	259	13047555	x	6mer	419	NA	0	Mir-154	>GGTTAC	>GTAACC	0.8942451477050781
Mir154	6mer	CMKLR2	550	350	355	350	355	30273018	x	6mer	550	NA	0	Mir-154	>GGTTAC	>GTAACC	0.8942451477050781
Mir154	6mer	DBNDD2	553	242	247	242	247	30750510	x	6mer	553	NA	0	Mir-154	>GGTTAC	>GTAACC	0.8942451477050781
Mir154	6mer	CAPZA2	393	314	319	314	319	9102254	x	6mer	393	NA	0	Mir-154	>GGTTAC	>GTAACC	0.8942451477050781
Mir154	6mer	RBPJL	380	380	385	380	385	8450061	x	6mer	380	NA	0	Mir-154	>GGTTAC	>GTAACC	0.8942451477050781
Mir154	6mer	RAMP2	411	108	113	108	113	11735735	x	6mer	411	NA	0	Mir-154	>GGTTAC	>GTAACC	0.8942451477050781
Mir154	6mer	RNASE4	447	772	777	772	777	19266410	x	6mer	447	NA	0	Mir-154	>GGTTAC	>GTAACC	0.8942451477050781
Mir154	6mer	ZNF526	404	509	514	509	514	11149586	x	6mer	404	NA	0	Mir-154	>GGTTAC	>GTAACC	0.8942451477050781
Mir154	6mer	LCTL	350	177	182	177	182	4345812	x	6mer	350	NA	0	Mir-154	>GGTTAC	>GTAACC	0.8942451477050781
Mir154	6mer	ANXA4	366	248	253	248	253	6859158	x	6mer	366	NA	0	Mir-154	>GGTTAC	>GTAACC	0.8942451477050781
Mir154	6mer	EBF1	532	306	311	306	311	28025843	x	6mer	532	NA	0	Mir-154	>GGTTAC	>GTAACC	0.8942451477050781
Mir154	6mer	MAP3K7CL	467	318	323	318	323	20400634	x	6mer	467	NA	0	Mir-154	>GGTTAC	>GTAACC	0.8942451477050781
Mir154	6mer	NASP	537	108	113	108	113	29156722	x	6mer	537	NA	0	Mir-154	>GGTTAC	>GTAACC	0.8942451477050781
Mir154	6mer	RUSC2	448	35	40	35	40	19613530	x	6mer	448	NA	0	Mir-154	>GGTTAC	>GTAACC	0.8942451477050781
Mir154	6mer	PTPN4	524	466	471	466	471	26499748	x	6mer	524	NA	0	Mir-154	>GGTTAC	>GTAACC	0.8942451477050781
Mir154	6mer	MTARC2	411	361	366	361	366	11826351	x	6mer	411	NA	0	Mir-154	>GGTTAC	>GTAACC	0.8942451477050781
Mir154	6mer	PXDC1	425	762	767	762	767	14059443	x	6mer	425	NA	0	Mir-154	>GGTTAC	>GTAACC	0.8942451477050781
Mir154	6mer	MBOAT7	462	446	451	446	451	20012387	x	6mer	462	NA	0	Mir-154	>GGTTAC	>GTAACC	0.8942451477050781
Mir154	6mer	TMEM221	509	492	497	492	497	23469671	x	6mer	509	NA	0	Mir-154	>GGTTAC	>GTAACC	0.8942451477050781
Mir154	6mer	PRPF40B	350	111	116	111	116	4321563	x	6mer	350	NA	0	Mir-154	>GGTTAC	>GTAACC	0.8942451477050781
Mir154	6mer	MOB1A	514	238	243	238	243	24756008	x	6mer	514	NA	0	Mir-154	>GGTTAC	>GTAACC	0.8942451477050781
Mir154	6mer	DPH7	362	654	659	654	659	6536297	x	6mer	362	NA	0	Mir-154	>GGTTAC	>GTAACC	0.8942451477050781
Mir154	6mer	RTN1	359	345	350	345	350	6191917	x	6mer	359	NA	0	Mir-154	>GGTTAC	>GTAACC	0.8942451477050781
Mir154	6mer	INSC	330	306	311	306	311	1716960	x	6mer	330	NA	0	Mir-154	>GGTTAC	>GTAACC	0.8942451477050781
Mir154	6mer	PIM3	485	404	409	404	409	22650483	x	6mer	485	NA	0	Mir-154	>GGTTAC	>GTAACC	0.8942451477050781
Mir154	6mer	CBX4	425	589	594	589	594	14290093	x	6mer	425	NA	0	Mir-154	>GGTTAC	>GTAACC	0.8942451477050781
Mir154	6mer	MBD1	525	601	606	601	606	27045217	x	6mer	525	NA	0	Mir-154	>GGTTAC	>GTAACC	0.8942451477050781
Mir154	6mer	TRMT11	515	390	395	390	395	25349092	x	6mer	515	NA	0	Mir-154	>GGTTAC	>GTAACC	0.8942451477050781
Mir154	6mer	TNFSF13	366	54	59	54	59	7030295	x	6mer	366	NA	0	Mir-154	>GGTTAC	>GTAACC	0.8942451477050781
Mir154	6mer	ANKRD34A	538	373	378	373	378	29476417	x	6mer	538	NA	0	Mir-154	>GGTTAC	>GTAACC	0.8942451477050781
Mir154	6mer	BATF2	447	687	692	687	692	19117752	x	6mer	447	NA	0	Mir-154	>GGTTAC	>GTAACC	0.8942451477050781
Mir154	6mer	TRH	420	658	663	658	663	13338867	x	6mer	420	NA	0	Mir-154	>GGTTAC	>GTAACC	0.8942451477050781
Mir154	6mer	SMARCA4	366	53	58	53	58	6966984	x	6mer	366	NA	0	Mir-154	>GGTTAC	>GTAACC	0.8942451477050781
Mir154	6mer	PRODH2	509	69	74	69	74	23832063	x	6mer	509	NA	0	Mir-154	>GGTTAC	>GTAACC	0.8942451477050781
Mir154	6mer	COL6A5	553	372	377	372	377	30619614	x	6mer	553	NA	0	Mir-154	>GGTTAC	>GTAACC	0.8942451477050781
Mir154	6mer	MAPT	474	136	141	136	141	22012995	x	6mer	474	NA	0	Mir-154	>GGTTAC	>GTAACC	0.8942451477050781
Mir154	6mer	MEF2D	482	36	41	36	41	22084895	x	6mer	482	NA	0	Mir-154	>GGTTAC	>GTAACC	0.8942451477050781
Mir154	6mer	PIRB	366	93	98	93	98	6708176	x	6mer	366	NA	0	Mir-154	>GGTTAC	>GTAACC	0.8942451477050781
Mir154	6mer	ACP3	553	211	216	211	216	30619376	x	6mer	553	NA	0	Mir-154	>GGTTAC	>GTAACC	0.8942451477050781
Mir154	6mer	RNF40	366	243	248	243	248	6744643	x	6mer	366	NA	0	Mir-154	>GGTTAC	>GTAACC	0.8942451477050781
Mir154	6mer	ST7	537	163	168	163	168	29292464	x	6mer	537	NA	0	Mir-154	>GGTTAC	>GTAACC	0.8942451477050781
Mir154	6mer	FGFR1	326	44	49	44	49	701662	x	6mer	326	NA	0	Mir-154	>GGTTAC	>GTAACC	0.8942451477050781
Mir154	6mer	CIRSR	486	166	171	166	171	23402742	x	6mer	486	NA	0	Mir-154	>GGTTAC	>GTAACC	0.8942451477050781
Mir154	6mer	CASKIN2	425	216	221	216	221	14291979	x	6mer	425	NA	0	Mir-154	>GGTTAC	>GTAACC	0.8942451477050781
Mir154	6mer	PPM1L	346	573	578	573	578	3305999	x	6mer	346	NA	0	Mir-154	>GGTTAC	>GTAACC	0.8942451477050781
Mir154	6mer	PRRT4	420	72	77	72	77	13287544	x	6mer	420	NA	0	Mir-154	>GGTTAC	>GTAACC	0.8942451477050781
Mir154	6mer	ZNF8	380	625	630	625	630	8544093	x	6mer	380	NA	0	Mir-154	>GGTTAC	>GTAACC	0.8942451477050781
Mir154	6mer	ACOXL	417	214	219	214	219	12466462	x	6mer	417	NA	0	Mir-154	>GGTTAC	>GTAACC	0.8942451477050781
Mir154	6mer	CATSPERG	482	95	100	95	100	22359558	x	6mer	482	NA	0	Mir-154	>GGTTAC	>GTAACC	0.8942451477050781
Mir154	6mer	IMPA2	407	228	233	228	233	11460378	x	6mer	407	NA	0	Mir-154	>GGTTAC	>GTAACC	0.8942451477050781
Mir154	6mer	SLC7A9	474	186	191	186	191	22033942	x	6mer	474	NA	0	Mir-154	>GGTTAC	>GTAACC	0.8942451477050781
Mir154	6mer	KASH5	448	23	28	23	28	19745901	x	6mer	448	NA	0	Mir-154	>GGTTAC	>GTAACC	0.8942451477050781
Mir154	6mer	AGA	404	109	114	109	114	11207516	x	6mer	404	NA	0	Mir-154	>GGTTAC	>GTAACC	0.8942451477050781
Mir154	6mer	RBL2	514	227	232	227	232	24800191	x	6mer	514	NA	0	Mir-154	>GGTTAC	>GTAACC	0.8942451477050781
Mir154	6mer	TMOD4	440	54	59	54	59	17962977	x	6mer	440	NA	0	Mir-154	>GGTTAC	>GTAACC	0.8942451477050781
Mir154	6mer	CD69	358	98	103	98	103	5647948	x	6mer	358	NA	0	Mir-154	>GGTTAC	>GTAACC	0.8942451477050781
Mir154	6mer	SIRT3	519	459	464	459	464	25494153	x	6mer	519	NA	0	Mir-154	>GGTTAC	>GTAACC	0.8942451477050781
Mir154	6mer	TMEM108	548	86	91	86	91	29905101	x	6mer	548	NA	0	Mir-154	>GGTTAC	>GTAACC	0.8942451477050781
Mir154	6mer	ENPEP	532	491	496	491	496	28098305	x	6mer	532	NA	0	Mir-154	>GGTTAC	>GTAACC	0.8942451477050781
Mir154	6mer	CAPN3	385	90	95	90	95	8700780	x	6mer	385	NA	0	Mir-154	>GGTTAC	>GTAACC	0.8942451477050781
Mir154	6mer	SLC6A15	420	410	415	410	415	13309743	x	6mer	420	NA	0	Mir-154	>GGTTAC	>GTAACC	0.8942451477050781
Mir154	6mer	SLC25A19	425	49	54	49	54	14292082	x	6mer	425	NA	0	Mir-154	>GGTTAC	>GTAACC	0.8942451477050781
Mir154	6mer	CALCOCO2	393	502	507	502	507	9110440	x	6mer	393	NA	0	Mir-154	>GGTTAC	>GTAACC	0.8942451477050781
Mir154	6mer	SNAPC2	380	262	267	262	267	8368533	x	6mer	380	NA	0	Mir-154	>GGTTAC	>GTAACC	0.8942451477050781
Mir154	6mer	ZC3H7A	514	16	21	16	21	24862355	x	6mer	514	NA	0	Mir-154	>GGTTAC	>GTAACC	0.8942451477050781
Mir154	6mer	EIPR1	550	422	427	422	427	30392983	x	6mer	550	NA	0	Mir-154	>GGTTAC	>GTAACC	0.8942451477050781
Mir154	6mer	STX16	398	157	162	157	162	10334363	x	6mer	398	NA	0	Mir-154	>GGTTAC	>GTAACC	0.8942451477050781
Mir154	6mer	TASOR2	532	535	540	535	540	28045340	x	6mer	532	NA	0	Mir-154	>GGTTAC	>GTAACC	0.8942451477050781
Mir154	6mer	SEC62	525	185	190	185	190	26880134	x	6mer	525	NA	0	Mir-154	>GGTTAC	>GTAACC	0.8942451477050781
Mir154	6mer	AP5M1	331	571	576	571	576	1947931	x	6mer	331	NA	0	Mir-154	>GGTTAC	>GTAACC	0.8942451477050781
Mir154	6mer	HINFP	509	280	285	280	285	23691315	x	6mer	509	NA	0	Mir-154	>GGTTAC	>GTAACC	0.8942451477050781
Mir154	6mer	KLHL41	525	137	142	137	142	26889129	x	6mer	525	NA	0	Mir-154	>GGTTAC	>GTAACC	0.8942451477050781
Mir154	6mer	LONRF2	425	722	727	722	727	14211883	x	6mer	425	NA	0	Mir-154	>GGTTAC	>GTAACC	0.8942451477050781
Mir154	6mer	CA10	394	52	57	52	57	9637674	x	6mer	394	NA	0	Mir-154	>GGTTAC	>GTAACC	0.8942451477050781
Mir154	6mer	CKAP2L	482	450	455	450	455	22155509	x	6mer	482	NA	0	Mir-154	>GGTTAC	>GTAACC	0.8942451477050781
Mir154	6mer	CNNM2	419	395	400	395	400	12843255	x	6mer	419	NA	0	Mir-154	>GGTTAC	>GTAACC	0.8942451477050781
Mir154	6mer	FBXO7	513	116	121	116	121	24645181	x	6mer	513	NA	0	Mir-154	>GGTTAC	>GTAACC	0.8942451477050781
Mir154	6mer	VIL1	330	138	143	138	143	1683603	x	6mer	330	NA	0	Mir-154	>GGTTAC	>GTAACC	0.8942451477050781
Mir154	6mer	ADIPOR1	362	395	400	395	400	6368989	x	6mer	362	NA	0	Mir-154	>GGTTAC	>GTAACC	0.8942451477050781
Mir154	6mer	HDAC9	420	216	221	216	221	13292345	x	6mer	420	NA	0	Mir-154	>GGTTAC	>GTAACC	0.8942451477050781
Mir154	6mer	ATP6V1G2	419	362	367	362	367	12928678	x	6mer	419	NA	0	Mir-154	>GGTTAC	>GTAACC	0.8942451477050781
Mir154	6mer	GJD2	485	644	649	644	649	22625149	x	6mer	485	NA	0	Mir-154	>GGTTAC	>GTAACC	0.8942451477050781
Mir154	6mer	CREBZF	510	29	34	29	34	24179562	x	6mer	510	NA	0	Mir-154	>GGTTAC	>GTAACC	0.8942451477050781
Mir154	6mer	ATP6AP2	440	733	738	733	738	18232573	x	6mer	440	NA	0	Mir-154	>GGTTAC	>GTAACC	0.8942451477050781
Mir154	6mer	ANKS6	362	571	576	571	576	6533919	x	6mer	362	NA	0	Mir-154	>GGTTAC	>GTAACC	0.8942451477050781
Mir154	6mer	KCTD13	380	363	368	363	368	8520853	x	6mer	380	NA	0	Mir-154	>GGTTAC	>GTAACC	0.8942451477050781
Mir154	6mer	WDR18	380	54	59	54	59	8557506	x	6mer	380	NA	0	Mir-154	>GGTTAC	>GTAACC	0.8942451477050781
Mir154	6mer	CLSPN	514	406	411	406	411	24728568	x	6mer	514	NA	0	Mir-154	>GGTTAC	>GTAACC	0.8942451477050781
Mir154	6mer	MDK	331	80	85	80	85	2068620	x	6mer	331	NA	0	Mir-154	>GGTTAC	>GTAACC	0.8942451477050781
Mir154	6mer	SMPD4	420	906	911	906	911	13372357	x	6mer	420	NA	0	Mir-154	>GGTTAC	>GTAACC	0.8942451477050781
Mir154	6mer	CCDC88A	442	170	175	170	175	18449483	x	6mer	442	NA	0	Mir-154	>GGTTAC	>GTAACC	0.8942451477050781
Mir154	6mer	SLC46A1	530	204	209	204	209	27541736	x	6mer	530	NA	0	Mir-154	>GGTTAC	>GTAACC	0.8942451477050781
Mir154	6mer	MAP3K12	519	594	599	594	599	25510847	x	6mer	519	NA	0	Mir-154	>GGTTAC	>GTAACC	0.8942451477050781
Mir154	6mer	ZDHHC16	322	178	183	178	183	417630	x	6mer	322	NA	0	Mir-154	>GGTTAC	>GTAACC	0.8942451477050781
Mir154	6mer	GNPDA1	346	165	170	165	170	3281085	x	6mer	346	NA	0	Mir-154	>GGTTAC	>GTAACC	0.8942451477050781
Mir154	6mer	EPS8L2	333	60	65	60	65	2604331	x	6mer	333	NA	0	Mir-154	>GGTTAC	>GTAACC	0.8942451477050781
Mir154	6mer	CASKIN2	396	216	221	216	221	10008500	x	6mer	396	NA	0	Mir-154	>GGTTAC	>GTAACC	0.8942451477050781
Mir154	6mer	KCTD17	462	454	459	454	459	20037749	x	6mer	462	NA	0	Mir-154	>GGTTAC	>GTAACC	0.8942451477050781
Mir154	6mer	TAP1	485	133	138	133	138	22724729	x	6mer	485	NA	0	Mir-154	>GGTTAC	>GTAACC	0.8942451477050781
Mir154	6mer	PYCR2	425	299	304	299	304	13962596	x	6mer	425	NA	0	Mir-154	>GGTTAC	>GTAACC	0.8942451477050781
Mir154	6mer	B3GNT4	538	94	99	94	99	29706232	x	6mer	538	NA	0	Mir-154	>GGTTAC	>GTAACC	0.8942451477050781
Mir154	6mer	BOLA1	385	146	151	146	151	8677615	x	6mer	385	NA	0	Mir-154	>GGTTAC	>GTAACC	0.8942451477050781
Mir154	6mer	TAP1	510	128	133	128	133	24095862	x	6mer	510	NA	0	Mir-154	>GGTTAC	>GTAACC	0.8942451477050781
Mir154	6mer	CBX4	358	606	611	606	611	5774898	x	6mer	358	NA	0	Mir-154	>GGTTAC	>GTAACC	0.8942451477050781
Mir154	6mer	CRBN	366	816	821	816	821	6861802	x	6mer	366	NA	0	Mir-154	>GGTTAC	>GTAACC	0.8942451477050781
Mir154	6mer	EDA	396	202	207	202	207	10050245	x	6mer	396	NA	0	Mir-154	>GGTTAC	>GTAACC	0.8942451477050781
Mir154	6mer	DNPH1	362	46	51	46	51	6483242	x	6mer	362	NA	0	Mir-154	>GGTTAC	>GTAACC	0.8942451477050781
Mir154	6mer	SVEP1	509	41	46	41	46	23752694	x	6mer	509	NA	0	Mir-154	>GGTTAC	>GTAACC	0.8942451477050781
Mir154	6mer	UBTD1	419	618	623	618	623	12840461	x	6mer	419	NA	0	Mir-154	>GGTTAC	>GTAACC	0.8942451477050781
Mir154	6mer	PXT1	485	819	824	819	824	22723272	x	6mer	485	NA	0	Mir-154	>GGTTAC	>GTAACC	0.8942451477050781
Mir154	6mer	DPAGT1	482	422	427	422	427	22378985	x	6mer	482	NA	0	Mir-154	>GGTTAC	>GTAACC	0.8942451477050781
Mir154	6mer	TOR3A	485	276	281	276	281	22839350	x	6mer	485	NA	0	Mir-154	>GGTTAC	>GTAACC	0.8942451477050781
Mir154	6mer	GPR21	442	293	298	293	298	18300735	x	6mer	442	NA	0	Mir-154	>GGTTAC	>GTAACC	0.8942451477050781
Mir154	6mer	CASP8AP2	322	387	392	387	392	162310	x	6mer	322	NA	0	Mir-154	>GGTTAC	>GTAACC	0.8942451477050781
Mir154	6mer	GDPGP1	396	23	28	23	28	9818782	x	6mer	396	NA	0	Mir-154	>GGTTAC	>GTAACC	0.8942451477050781
Mir154	6mer	DEAF1	530	224	229	224	229	27350062	x	6mer	530	NA	0	Mir-154	>GGTTAC	>GTAACC	0.8942451477050781
Mir154	6mer	SHROOM3	532	55	60	55	60	28092344	x	6mer	532	NA	0	Mir-154	>GGTTAC	>GTAACC	0.8942451477050781
Mir154	6mer	PTGS1	442	356	361	356	361	18300792	x	6mer	442	NA	0	Mir-154	>GGTTAC	>GTAACC	0.8942451477050781
Mir154	6mer	SELENOK	351	175	180	175	180	4639245	x	6mer	351	NA	0	Mir-154	>GGTTAC	>GTAACC	0.8942451477050781
Mir154	6mer	GPRASP2	548	255	260	255	260	30111635	x	6mer	548	NA	0	Mir-154	>GGTTAC	>GTAACC	0.8942451477050781
Mir154	6mer	B3GNT4	330	116	121	116	121	1759189	x	6mer	330	NA	0	Mir-154	>GGTTAC	>GTAACC	0.8942451477050781
Mir154	6mer	CTH	359	137	142	137	142	6000631	x	6mer	359	NA	0	Mir-154	>GGTTAC	>GTAACC	0.8942451477050781
Mir154	6mer	GPR65	522	741	746	741	746	26068225	x	6mer	522	NA	0	Mir-154	>GGTTAC	>GTAACC	0.8942451477050781
Mir154	6mer	IGF2	425	254	259	254	259	14139293	x	6mer	425	NA	0	Mir-154	>GGTTAC	>GTAACC	0.8942451477050781
Mir154	6mer	FGF20	345	73	78	73	78	3171797	x	6mer	345	NA	0	Mir-154	>GGTTAC	>GTAACC	0.8942451477050781
Mir154	6mer	PRR15L	380	969	974	969	974	8470527	x	6mer	380	NA	0	Mir-154	>GGTTAC	>GTAACC	0.8942451477050781
Mir154	6mer	TUSC1	550	649	654	649	654	30445045	x	6mer	550	NA	0	Mir-154	>GGTTAC	>GTAACC	0.8942451477050781
Mir154	6mer	MOV10L1	417	36	41	36	41	12430523	x	6mer	417	NA	0	Mir-154	>GGTTAC	>GTAACC	0.8942451477050781
Mir154	6mer	ISG20L2	486	232	237	232	237	23075109	x	6mer	486	NA	0	Mir-154	>GGTTAC	>GTAACC	0.8942451477050781
Mir154	6mer	DHODH	440	28	33	28	33	18191063	x	6mer	440	NA	0	Mir-154	>GGTTAC	>GTAACC	0.8942451477050781
Mir154	6mer	CHST2	333	348	353	348	353	2330183	x	6mer	333	NA	0	Mir-154	>GGTTAC	>GTAACC	0.8942451477050781
Mir154	6mer	SLCO1A2	467	162	167	162	167	20322708	x	6mer	467	NA	0	Mir-154	>GGTTAC	>GTAACC	0.8942451477050781
Mir154	6mer	AGPAT4	442	364	369	364	369	18413167	x	6mer	442	NA	0	Mir-154	>GGTTAC	>GTAACC	0.8942451477050781
Mir154	6mer	RRAGB	417	336	341	336	341	12683100	x	6mer	417	NA	0	Mir-154	>GGTTAC	>GTAACC	0.8942451477050781
Mir154	6mer	KIRREL2	327	310	315	310	315	1382661	x	6mer	327	NA	0	Mir-154	>GGTTAC	>GTAACC	0.8942451477050781
Mir154	6mer	EPHX2	330	89	94	89	94	1553221	x	6mer	330	NA	0	Mir-154	>GGTTAC	>GTAACC	0.8942451477050781
Mir154	6mer	SLC6A3	550	71	76	71	76	30424269	x	6mer	550	NA	0	Mir-154	>GGTTAC	>GTAACC	0.8942451477050781
Mir154	6mer	OVCA2	404	26	31	26	31	11138271	x	6mer	404	NA	0	Mir-154	>GGTTAC	>GTAACC	0.8942451477050781
Mir154	6mer	CDK2AP2	467	254	259	254	259	20368292	x	6mer	467	NA	0	Mir-154	>GGTTAC	>GTAACC	0.8942451477050781
Mir154	6mer	CA10	356	56	61	56	61	4976743	x	6mer	356	NA	0	Mir-154	>GGTTAC	>GTAACC	0.8942451477050781
Mir154	6mer	MRPL9	362	300	305	300	305	6378820	x	6mer	362	NA	0	Mir-154	>GGTTAC	>GTAACC	0.8942451477050781
Mir154	6mer	TMEM11	442	180	185	180	185	18633632	x	6mer	442	NA	0	Mir-154	>GGTTAC	>GTAACC	0.8942451477050781
Mir154	6mer	LRRC73	394	164	169	164	169	9369503	x	6mer	394	NA	0	Mir-154	>GGTTAC	>GTAACC	0.8942451477050781
Mir154	6mer	CNKSR2	533	581	586	581	586	28740037	x	6mer	533	NA	0	Mir-154	>GGTTAC	>GTAACC	0.8942451477050781
Mir154	6mer	HSD17B10	322	92	97	92	97	450246	x	6mer	322	NA	0	Mir-154	>GGTTAC	>GTAACC	0.8942451477050781
Mir154	6mer	NAF1	515	177	182	177	182	25415906	x	6mer	515	NA	0	Mir-154	>GGTTAC	>GTAACC	0.8942451477050781
Mir154	6mer	TRRAP	394	199	204	199	204	9582805	x	6mer	394	NA	0	Mir-154	>GGTTAC	>GTAACC	0.8942451477050781
Mir154	6mer	SLC25A26	519	154	159	154	159	25865114	x	6mer	519	NA	0	Mir-154	>GGTTAC	>GTAACC	0.8942451477050781
Mir154	6mer	RNF214	485	522	527	522	527	22780438	x	6mer	485	NA	0	Mir-154	>GGTTAC	>GTAACC	0.8942451477050781
Mir154	6mer	SVEP1	486	46	51	46	51	23145455	x	6mer	486	NA	0	Mir-154	>GGTTAC	>GTAACC	0.8942451477050781
Mir154	6mer	PDE3A	407	99	104	99	104	11380697	x	6mer	407	NA	0	Mir-154	>GGTTAC	>GTAACC	0.8942451477050781
Mir154	6mer	TNFRSF13C	482	87	92	87	92	22185375	x	6mer	482	NA	0	Mir-154	>GGTTAC	>GTAACC	0.8942451477050781
Mir154	6mer	RPS6KL1	553	498	503	498	503	30922663	x	6mer	553	NA	0	Mir-154	>GGTTAC	>GTAACC	0.8942451477050781
Mir154	6mer	ZNF45	419	543	548	543	548	13039711	x	6mer	419	NA	0	Mir-154	>GGTTAC	>GTAACC	0.8942451477050781
Mir154	6mer	SLA2	550	117	122	117	122	30187162	x	6mer	550	NA	0	Mir-154	>GGTTAC	>GTAACC	0.8942451477050781
Mir154	6mer	LACTB2	350	666	671	666	671	4335996	x	6mer	350	NA	0	Mir-154	>GGTTAC	>GTAACC	0.8942451477050781
Mir154	6mer	TRIM41	525	790	795	790	795	27012162	x	6mer	525	NA	0	Mir-154	>GGTTAC	>GTAACC	0.8942451477050781
Mir154	6mer	TRIT1	411	851	856	851	856	11775518	x	6mer	411	NA	0	Mir-154	>GGTTAC	>GTAACC	0.8942451477050781
Mir154	6mer	MYO15A	359	198	203	198	203	6261521	x	6mer	359	NA	0	Mir-154	>GGTTAC	>GTAACC	0.8942451477050781
Mir154	6mer	ABCF3	362	530	535	530	535	6348454	x	6mer	362	NA	0	Mir-154	>GGTTAC	>GTAACC	0.8942451477050781
Mir154	6mer	GCNA	331	357	362	357	362	2296633	x	6mer	331	NA	0	Mir-154	>GGTTAC	>GTAACC	0.8942451477050781
Mir154	6mer	SKAP2	327	67	72	67	72	1363678	x	6mer	327	NA	0	Mir-154	>GGTTAC	>GTAACC	0.8942451477050781
Mir154	6mer	PCNX4	530	29	34	29	34	27178164	x	6mer	530	NA	0	Mir-154	>GGTTAC	>GTAACC	0.8942451477050781
Mir154	6mer	IL10RB	524	434	439	434	439	26476932	x	6mer	524	NA	0	Mir-154	>GGTTAC	>GTAACC	0.8942451477050781
Mir154	6mer	SNAPC5	407	536	541	536	541	11329407	x	6mer	407	NA	0	Mir-154	>GGTTAC	>GTAACC	0.8942451477050781
Mir154	6mer	TICAM1	411	262	267	262	267	11689656	x	6mer	411	NA	0	Mir-154	>GGTTAC	>GTAACC	0.8942451477050781
Mir154	6mer	FAN1	398	66	71	66	71	10148862	x	6mer	398	NA	0	Mir-154	>GGTTAC	>GTAACC	0.8942451477050781
Mir154	6mer	SAMD15	537	79	84	79	84	29070176	x	6mer	537	NA	0	Mir-154	>GGTTAC	>GTAACC	0.8942451477050781
Mir154	6mer	RHOB	467	948	953	948	953	20580864	x	6mer	467	NA	0	Mir-154	>GGTTAC	>GTAACC	0.8942451477050781
Mir154	6mer	CLDN15	326	75	80	75	80	755377	x	6mer	326	NA	0	Mir-154	>GGTTAC	>GTAACC	0.8942451477050781
Mir154	6mer	SLIT2	514	92	97	92	97	24924303	x	6mer	514	NA	0	Mir-154	>GGTTAC	>GTAACC	0.8942451477050781
Mir154	6mer	JUN	385	382	387	382	387	8796131	x	6mer	385	NA	0	Mir-154	>GGTTAC	>GTAACC	0.8942451477050781
Mir154	6mer	ATOH7	510	401	406	401	406	24050066	x	6mer	510	NA	0	Mir-154	>GGTTAC	>GTAACC	0.8942451477050781
Mir154	6mer	KRTAP15-1	366	148	153	148	153	7062080	x	6mer	366	NA	0	Mir-154	>GGTTAC	>GTAACC	0.8942451477050781
Mir154	6mer	RBM14	425	166	171	166	171	14137345	x	6mer	425	NA	0	Mir-154	>GGTTAC	>GTAACC	0.8942451477050781
Mir154	6mer	GPAT4	486	714	719	714	719	23203793	x	6mer	486	NA	0	Mir-154	>GGTTAC	>GTAACC	0.8942451477050781
Mir154	6mer	HORMAD2	417	387	392	387	392	12528759	x	6mer	417	NA	0	Mir-154	>GGTTAC	>GTAACC	0.8942451477050781
Mir154	6mer	MSMO1	322	160	165	160	165	283374	x	6mer	322	NA	0	Mir-154	>GGTTAC	>GTAACC	0.8942451477050781
Mir154	6mer	MPV17	322	162	167	162	167	199633	x	6mer	322	NA	0	Mir-154	>GGTTAC	>GTAACC	0.8942451477050781
Mir154	6mer	CEP131	514	132	137	132	137	24898475	x	6mer	514	NA	0	Mir-154	>GGTTAC	>GTAACC	0.8942451477050781
Mir154	6mer	PAIP2	396	726	731	726	731	9781113	x	6mer	396	NA	0	Mir-154	>GGTTAC	>GTAACC	0.8942451477050781
Mir154	6mer	FUS	420	62	67	62	67	13399952	x	6mer	420	NA	0	Mir-154	>GGTTAC	>GTAACC	0.8942451477050781
Mir154	6mer	H1-6	482	871	876	871	876	22447292	x	6mer	482	NA	0	Mir-154	>GGTTAC	>GTAACC	0.8942451477050781
Mir154	6mer	KCNE5	531	849	854	849	854	27959674	x	6mer	531	NA	0	Mir-154	>GGTTAC	>GTAACC	0.8942451477050781
Mir154	6mer	SRPX	550	130	135	130	135	30502940	x	6mer	550	NA	0	Mir-154	>GGTTAC	>GTAACC	0.8942451477050781
Mir154	6mer	SOWAHD	385	411	416	411	416	9080951	x	6mer	385	NA	0	Mir-154	>GGTTAC	>GTAACC	0.8942451477050781
Mir154	6mer	SLC46A1	330	172	177	172	177	1786299	x	6mer	330	NA	0	Mir-154	>GGTTAC	>GTAACC	0.8942451477050781
Mir154	6mer	ANAPC7	425	479	484	479	484	14225848	x	6mer	425	NA	0	Mir-154	>GGTTAC	>GTAACC	0.8942451477050781
Mir154	6mer	RGL3	522	467	472	467	472	26299093	x	6mer	522	NA	0	Mir-154	>GGTTAC	>GTAACC	0.8942451477050781
Mir154	6mer	ATP6V0D2	447	237	242	237	242	19170730	x	6mer	447	NA	0	Mir-154	>GGTTAC	>GTAACC	0.8942451477050781
Mir154	6mer	HILPDA	419	22	27	22	27	12853981	x	6mer	419	NA	0	Mir-154	>GGTTAC	>GTAACC	0.8942451477050781
Mir154	6mer	PRRT4	350	71	76	71	76	4167586	x	6mer	350	NA	0	Mir-154	>GGTTAC	>GTAACC	0.8942451477050781
Mir154	6mer	CYP27B1	467	530	535	530	535	20395763	x	6mer	467	NA	0	Mir-154	>GGTTAC	>GTAACC	0.8942451477050781
Mir154	6mer	WTAP	440	165	170	165	170	17908682	x	6mer	440	NA	0	Mir-154	>GGTTAC	>GTAACC	0.8942451477050781
Mir154	6mer	VLDLR	440	222	227	222	227	18054390	x	6mer	440	NA	0	Mir-154	>GGTTAC	>GTAACC	0.8942451477050781
Mir154	6mer	HTR3A	448	104	109	104	109	19835859	x	6mer	448	NA	0	Mir-154	>GGTTAC	>GTAACC	0.8942451477050781
Mir154	6mer	TMEM11	331	157	162	157	162	2258292	x	6mer	331	NA	0	Mir-154	>GGTTAC	>GTAACC	0.8942451477050781
Mir154	6mer	GMPR	351	156	161	156	161	4620983	x	6mer	351	NA	0	Mir-154	>GGTTAC	>GTAACC	0.8942451477050781
Mir154	6mer	TRIP10	513	118	123	118	123	24335599	x	6mer	513	NA	0	Mir-154	>GGTTAC	>GTAACC	0.8942451477050781
Mir154	6mer	HDAC3	548	484	489	484	489	29890883	x	6mer	548	NA	0	Mir-154	>GGTTAC	>GTAACC	0.8942451477050781
Mir154	6mer	ENTREP3	483	478	483	478	483	22530151	x	6mer	483	NA	0	Mir-154	>GGTTAC	>GTAACC	0.8942451477050781
Mir154	6mer	CLDN8	447	169	174	169	174	19160966	x	6mer	447	NA	0	Mir-154	>GGTTAC	>GTAACC	0.8942451477050781
Mir154	6mer	GRPEL1	356	106	111	106	111	4848247	x	6mer	356	NA	0	Mir-154	>GGTTAC	>GTAACC	0.8942451477050781
Mir154	6mer	CTH	333	129	134	129	134	2406082	x	6mer	333	NA	0	Mir-154	>GGTTAC	>GTAACC	0.8942451477050781
Mir154	6mer	TMCO4	513	115	120	115	120	24478649	x	6mer	513	NA	0	Mir-154	>GGTTAC	>GTAACC	0.8942451477050781
Mir154	6mer	TEK	513	439	444	439	444	24489347	x	6mer	513	NA	0	Mir-154	>GGTTAC	>GTAACC	0.8942451477050781
Mir154	6mer	ENTPD6	514	128	133	128	133	24796078	x	6mer	514	NA	0	Mir-154	>GGTTAC	>GTAACC	0.8942451477050781
Mir154	6mer	MYLK3	522	170	175	170	175	26276044	x	6mer	522	NA	0	Mir-154	>GGTTAC	>GTAACC	0.8942451477050781
Mir154	6mer	WASHC2C	513	24	29	24	29	24366729	x	6mer	513	NA	0	Mir-154	>GGTTAC	>GTAACC	0.8942451477050781
Mir154	6mer	KCNE5	486	846	851	846	851	23427175	x	6mer	486	NA	0	Mir-154	>GGTTAC	>GTAACC	0.8942451477050781
Mir154	6mer	ENPEP	531	491	496	491	496	27697273	x	6mer	531	NA	0	Mir-154	>GGTTAC	>GTAACC	0.8942451477050781
Mir154	6mer	RBM39	532	105	110	105	110	28279724	x	6mer	532	NA	0	Mir-154	>GGTTAC	>GTAACC	0.8942451477050781
Mir154	6mer	TDRD12	525	354	359	354	359	26803006	x	6mer	525	NA	0	Mir-154	>GGTTAC	>GTAACC	0.8942451477050781
Mir154	6mer	NAP1L3	530	99	104	99	104	27569369	x	6mer	530	NA	0	Mir-154	>GGTTAC	>GTAACC	0.8942451477050781
Mir154	6mer	ADAT2	380	889	894	889	894	8456726	x	6mer	380	NA	0	Mir-154	>GGTTAC	>GTAACC	0.8942451477050781
Mir154	6mer	ERRFI1	404	928	933	928	933	11087115	x	6mer	404	NA	0	Mir-154	>GGTTAC	>GTAACC	0.8942451477050781
Mir154	6mer	FGF6	514	163	168	163	168	24762051	x	6mer	514	NA	0	Mir-154	>GGTTAC	>GTAACC	0.8942451477050781
Mir154	6mer	KANK1	482	270	275	270	275	22116391	x	6mer	482	NA	0	Mir-154	>GGTTAC	>GTAACC	0.8942451477050781
Mir154	6mer	TCN2	550	316	321	316	321	30414473	x	6mer	550	NA	0	Mir-154	>GGTTAC	>GTAACC	0.8942451477050781
Mir154	6mer	DMRT1	333	796	801	796	801	2635772	x	6mer	333	NA	0	Mir-154	>GGTTAC	>GTAACC	0.8942451477050781
Mir154	6mer	MSMO1	420	171	176	171	176	13212637	x	6mer	420	NA	0	Mir-154	>GGTTAC	>GTAACC	0.8942451477050781
Mir154	6mer	MKRN2	485	120	125	120	125	22955791	x	6mer	485	NA	0	Mir-154	>GGTTAC	>GTAACC	0.8942451477050781
Mir154	6mer	SLC25A46	530	440	445	440	445	27248379	x	6mer	530	NA	0	Mir-154	>GGTTAC	>GTAACC	0.8942451477050781
Mir154	6mer	SPG7	525	71	76	71	76	27129824	x	6mer	525	NA	0	Mir-154	>GGTTAC	>GTAACC	0.8942451477050781
Mir154	6mer	RIC8A	515	109	114	109	114	25149253	x	6mer	515	NA	0	Mir-154	>GGTTAC	>GTAACC	0.8942451477050781
Mir154	6mer	PARP1	440	109	114	109	114	18223988	x	6mer	440	NA	0	Mir-154	>GGTTAC	>GTAACC	0.8942451477050781
Mir154	6mer	RNPS1	331	171	176	171	176	2192562	x	6mer	331	NA	0	Mir-154	>GGTTAC	>GTAACC	0.8942451477050781
Mir154	6mer	PEX1	519	258	263	258	263	25766098	x	6mer	519	NA	0	Mir-154	>GGTTAC	>GTAACC	0.8942451477050781
Mir154	6mer	SHMT1	393	61	66	61	66	9207853	x	6mer	393	NA	0	Mir-154	>GGTTAC	>GTAACC	0.8942451477050781
Mir154	6mer	SHMT1	351	555	560	555	560	4795837	x	6mer	351	NA	0	Mir-154	>GGTTAC	>GTAACC	0.8942451477050781
Mir154	6mer	PER1	411	224	229	224	229	11726216	x	6mer	411	NA	0	Mir-154	>GGTTAC	>GTAACC	0.8942451477050781
Mir154	6mer	COMMD8	366	425	430	425	430	7115379	x	6mer	366	NA	0	Mir-154	>GGTTAC	>GTAACC	0.8942451477050781
Mir154	6mer	VDAC2	326	219	224	219	224	928152	x	6mer	326	NA	0	Mir-154	>GGTTAC	>GTAACC	0.8942451477050781
Mir154	6mer	LYRM1	522	226	231	226	231	26323381	x	6mer	522	NA	0	Mir-154	>GGTTAC	>GTAACC	0.8942451477050781
Mir154	6mer	REEP4	419	285	290	285	290	12883926	x	6mer	419	NA	0	Mir-154	>GGTTAC	>GTAACC	0.8942451477050781
Mir154	6mer	SLC20A1	532	458	463	458	463	28221419	x	6mer	532	NA	0	Mir-154	>GGTTAC	>GTAACC	0.8942451477050781
Mir154	6mer	CNRIP1	485	680	685	680	685	22864467	x	6mer	485	NA	0	Mir-154	>GGTTAC	>GTAACC	0.8942451477050781
Mir154	6mer	FLII	419	117	122	117	122	13072812	x	6mer	419	NA	0	Mir-154	>GGTTAC	>GTAACC	0.8942451477050781
Mir154	6mer	FUCA1	411	402	407	402	407	11779349	x	6mer	411	NA	0	Mir-154	>GGTTAC	>GTAACC	0.8942451477050781
Mir154	6mer	SLC7A13	366	17	22	17	22	6875633	x	6mer	366	NA	0	Mir-154	>GGTTAC	>GTAACC	0.8942451477050781
Mir154	6mer	LRRC17	467	225	230	225	230	20594326	x	6mer	467	NA	0	Mir-154	>GGTTAC	>GTAACC	0.8942451477050781
Mir154	6mer	RBM14	330	165	170	165	170	1727468	x	6mer	330	NA	0	Mir-154	>GGTTAC	>GTAACC	0.8942451477050781
Mir154	6mer	ZNF768	358	183	188	183	188	5883950	x	6mer	358	NA	0	Mir-154	>GGTTAC	>GTAACC	0.8942451477050781
Mir154	6mer	PAXX	440	20	25	20	25	18055889	x	6mer	440	NA	0	Mir-154	>GGTTAC	>GTAACC	0.8942451477050781
Mir154	6mer	DHX58	447	755	760	755	760	19434811	x	6mer	447	NA	0	Mir-154	>GGTTAC	>GTAACC	0.8942451477050781
Mir154	6mer	GRWD1	411	289	294	289	294	11841897	x	6mer	411	NA	0	Mir-154	>GGTTAC	>GTAACC	0.8942451477050781
Mir154	6mer	RSRP1	531	149	154	149	154	27583477	x	6mer	531	NA	0	Mir-154	>GGTTAC	>GTAACC	0.8942451477050781
Mir154	6mer	C13H18ORF21	531	375	380	375	380	27839025	x	6mer	531	NA	0	Mir-154	>GGTTAC	>GTAACC	0.8942451477050781
Mir154	6mer	PLAT	351	255	260	255	260	4829301	x	6mer	351	NA	0	Mir-154	>GGTTAC	>GTAACC	0.8942451477050781
Mir154	6mer	MUC19	467	23	28	23	28	20390086	x	6mer	467	NA	0	Mir-154	>GGTTAC	>GTAACC	0.8942451477050781
Mir154	6mer	CCDC120	440	621	626	621	626	18234092	x	6mer	440	NA	0	Mir-154	>GGTTAC	>GTAACC	0.8942451477050781
Mir154	6mer	TOGARAM1	510	685	690	685	690	23954545	x	6mer	510	NA	0	Mir-154	>GGTTAC	>GTAACC	0.8942451477050781
Mir154	6mer	GAD2	359	102	107	102	107	6028509	x	6mer	359	NA	0	Mir-154	>GGTTAC	>GTAACC	0.8942451477050781
Mir154	6mer	PRSS22	442	185	190	185	190	18507110	x	6mer	442	NA	0	Mir-154	>GGTTAC	>GTAACC	0.8942451477050781
Mir154	6mer	OCIAD2	482	91	96	91	96	22235883	x	6mer	482	NA	0	Mir-154	>GGTTAC	>GTAACC	0.8942451477050781
Mir154	6mer	DIRAS3	553	315	320	315	320	30684927	x	6mer	553	NA	0	Mir-154	>GGTTAC	>GTAACC	0.8942451477050781
Mir154	6mer	SLC46A2	419	77	82	77	82	12874089	x	6mer	419	NA	0	Mir-154	>GGTTAC	>GTAACC	0.8942451477050781
Mir154	6mer	KCNA5	509	342	347	342	347	23636769	x	6mer	509	NA	0	Mir-154	>GGTTAC	>GTAACC	0.8942451477050781
Mir154	6mer	FDX1	356	532	537	532	537	4881331	x	6mer	356	NA	0	Mir-154	>GGTTAC	>GTAACC	0.8942451477050781
Mir154	6mer	NUTF2	531	288	293	288	293	27947696	x	6mer	531	NA	0	Mir-154	>GGTTAC	>GTAACC	0.8942451477050781
Mir154	6mer	UBTD1	331	618	623	618	623	2213578	x	6mer	331	NA	0	Mir-154	>GGTTAC	>GTAACC	0.8942451477050781
Mir154	6mer	LLGL1	380	565	570	565	570	8515778	x	6mer	380	NA	0	Mir-154	>GGTTAC	>GTAACC	0.8942451477050781
Mir154	6mer	TXNL4A	510	42	47	42	47	24236982	x	6mer	510	NA	0	Mir-154	>GGTTAC	>GTAACC	0.8942451477050781
Mir154	6mer	CCR5	467	441	446	441	446	20640786	x	6mer	467	NA	0	Mir-154	>GGTTAC	>GTAACC	0.8942451477050781
Mir154	6mer	ZNF132	447	436	441	436	441	19466982	x	6mer	447	NA	0	Mir-154	>GGTTAC	>GTAACC	0.8942451477050781
Mir154	6mer	MSL3	519	518	523	518	523	25937170	x	6mer	519	NA	0	Mir-154	>GGTTAC	>GTAACC	0.8942451477050781
Mir154	6mer	FBXO7	538	130	135	130	135	29646881	x	6mer	538	NA	0	Mir-154	>GGTTAC	>GTAACC	0.8942451477050781
Mir154	6mer	FAIM	525	439	444	439	444	26935674	x	6mer	525	NA	0	Mir-154	>GGTTAC	>GTAACC	0.8942451477050781
Mir154	6mer	CCNB1	553	95	100	95	100	30814492	x	6mer	553	NA	0	Mir-154	>GGTTAC	>GTAACC	0.8942451477050781
Mir154	6mer	MAPK8	356	489	494	489	494	5066692	x	6mer	356	NA	0	Mir-154	>GGTTAC	>GTAACC	0.8942451477050781
Mir154	6mer	PIK3CG	330	86	91	86	91	1507631	x	6mer	330	NA	0	Mir-154	>GGTTAC	>GTAACC	0.8942451477050781
Mir154	6mer	SLC6A20	537	813	818	813	818	29350965	x	6mer	537	NA	0	Mir-154	>GGTTAC	>GTAACC	0.8942451477050781
Mir154	6mer	SLC20A1	548	460	465	460	465	30025517	x	6mer	548	NA	0	Mir-154	>GGTTAC	>GTAACC	0.8942451477050781
Mir154	6mer	LRRCC1	448	62	67	62	67	19705251	x	6mer	448	NA	0	Mir-154	>GGTTAC	>GTAACC	0.8942451477050781
Mir154	6mer	IPO11	515	44	49	44	49	25443773	x	6mer	515	NA	0	Mir-154	>GGTTAC	>GTAACC	0.8942451477050781
Mir154	6mer	PHOSPHO1	485	385	390	385	390	22899813	x	6mer	485	NA	0	Mir-154	>GGTTAC	>GTAACC	0.8942451477050781
Mir154	6mer	RAB11B	351	33	38	33	38	4505266	x	6mer	351	NA	0	Mir-154	>GGTTAC	>GTAACC	0.8942451477050781
Mir154	6mer	ATP6V1G2	411	201	206	201	206	11667596	x	6mer	411	NA	0	Mir-154	>GGTTAC	>GTAACC	0.8942451477050781
Mir154	6mer	ZBTB8B	346	806	811	806	811	3200770	x	6mer	346	NA	0	Mir-154	>GGTTAC	>GTAACC	0.8942451477050781
Mir154	6mer	PGAM1	331	463	468	463	468	2213351	x	6mer	331	NA	0	Mir-154	>GGTTAC	>GTAACC	0.8942451477050781
Mir154	6mer	SMTNL2	393	684	689	684	689	9105320	x	6mer	393	NA	0	Mir-154	>GGTTAC	>GTAACC	0.8942451477050781
Mir154	6mer	GLT8D1	358	267	272	267	272	5762427	x	6mer	358	NA	0	Mir-154	>GGTTAC	>GTAACC	0.8942451477050781
Mir154	6mer	ZNF621	330	174	179	174	179	1689284	x	6mer	330	NA	0	Mir-154	>GGTTAC	>GTAACC	0.8942451477050781
Mir154	6mer	DIPK1A	533	605	610	605	610	28498363	x	6mer	533	NA	0	Mir-154	>GGTTAC	>GTAACC	0.8942451477050781
Mir154	6mer	COMTD1	514	380	385	380	385	24903897	x	6mer	514	NA	0	Mir-154	>GGTTAC	>GTAACC	0.8942451477050781
Mir154	6mer	SQSTM1	327	658	663	658	663	1407676	x	6mer	327	NA	0	Mir-154	>GGTTAC	>GTAACC	0.8942451477050781
Mir154	6mer	ERICH1	351	121	126	121	126	4825429	x	6mer	351	NA	0	Mir-154	>GGTTAC	>GTAACC	0.8942451477050781
Mir154	6mer	ARMC7	407	512	517	512	517	11575487	x	6mer	407	NA	0	Mir-154	>GGTTAC	>GTAACC	0.8942451477050781
Mir154	6mer	THRSP	515	21	26	21	26	25186609	x	6mer	515	NA	0	Mir-154	>GGTTAC	>GTAACC	0.8942451477050781
Mir154	6mer	NOP16	419	62	67	62	67	12738312	x	6mer	419	NA	0	Mir-154	>GGTTAC	>GTAACC	0.8942451477050781
Mir154	6mer	RP2	510	745	750	745	750	24308983	x	6mer	510	NA	0	Mir-154	>GGTTAC	>GTAACC	0.8942451477050781
Mir154	6mer	CCAR2	346	321	326	321	326	3336083	x	6mer	346	NA	0	Mir-154	>GGTTAC	>GTAACC	0.8942451477050781
Mir154	6mer	GPRASP2	420	255	260	255	260	13498504	x	6mer	420	NA	0	Mir-154	>GGTTAC	>GTAACC	0.8942451477050781
Mir154	6mer	ALKBH1	380	334	339	334	339	8423638	x	6mer	380	NA	0	Mir-154	>GGTTAC	>GTAACC	0.8942451477050781
Mir154	6mer	MAP3K12	482	595	600	595	600	22164921	x	6mer	482	NA	0	Mir-154	>GGTTAC	>GTAACC	0.8942451477050781
Mir154	6mer	CYFIP1	474	24	29	24	29	21794675	x	6mer	474	NA	0	Mir-154	>GGTTAC	>GTAACC	0.8942451477050781
Mir154	6mer	FBXL20	419	775	780	775	780	13055057	x	6mer	419	NA	0	Mir-154	>GGTTAC	>GTAACC	0.8942451477050781
Mir154	6mer	SPAG7	396	31	36	31	36	10013928	x	6mer	396	NA	0	Mir-154	>GGTTAC	>GTAACC	0.8942451477050781
Mir154	6mer	CMTM6	326	80	85	80	85	936926	x	6mer	326	NA	0	Mir-154	>GGTTAC	>GTAACC	0.8942451477050781
Mir154	6mer	FLYWCH2	394	555	560	555	560	9572113	x	6mer	394	NA	0	Mir-154	>GGTTAC	>GTAACC	0.8942451477050781
Mir154	6mer	LSM10	407	239	244	239	244	11409743	x	6mer	407	NA	0	Mir-154	>GGTTAC	>GTAACC	0.8942451477050781
Mir154	6mer	YME1L1	407	32	37	32	37	11278743	x	6mer	407	NA	0	Mir-154	>GGTTAC	>GTAACC	0.8942451477050781
Mir154	6mer	YME1L1	366	182	187	182	187	7170807	x	6mer	366	NA	0	Mir-154	>GGTTAC	>GTAACC	0.8942451477050781
Mir154	6mer	KRI1	513	469	474	469	474	24392375	x	6mer	513	NA	0	Mir-154	>GGTTAC	>GTAACC	0.8942451477050781
Mir154	6mer	FBLN7	346	669	674	669	674	3471307	x	6mer	346	NA	0	Mir-154	>GGTTAC	>GTAACC	0.8942451477050781
Mir154	6mer	TP53I3	322	107	112	107	112	201079	x	6mer	322	NA	0	Mir-154	>GGTTAC	>GTAACC	0.8942451477050781
Mir154	6mer	MICALL2	366	114	119	114	119	7079237	x	6mer	366	NA	0	Mir-154	>GGTTAC	>GTAACC	0.8942451477050781
Mir154	6mer	SLC25A6	356	309	314	309	314	5163380	x	6mer	356	NA	0	Mir-154	>GGTTAC	>GTAACC	0.8942451477050781
Mir154	6mer	MAP3K12	359	600	605	600	605	6148427	x	6mer	359	NA	0	Mir-154	>GGTTAC	>GTAACC	0.8942451477050781
Mir154	6mer	OSCP1	514	185	190	185	190	24728174	x	6mer	514	NA	0	Mir-154	>GGTTAC	>GTAACC	0.8942451477050781
Mir154	6mer	GPR62	398	366	371	366	371	10272419	x	6mer	398	NA	0	Mir-154	>GGTTAC	>GTAACC	0.8942451477050781
Mir154	6mer	UBE2R2	362	190	195	190	195	6526237	x	6mer	362	NA	0	Mir-154	>GGTTAC	>GTAACC	0.8942451477050781
Mir154	6mer	PIK3CG	330	351	356	351	356	1507630	x	6mer	330	NA	0	Mir-154	>GGTTAC	>GTAACC	0.8942451477050781
Mir154	6mer	CLDN23	482	542	547	542	547	22509183	x	6mer	482	NA	0	Mir-154	>GGTTAC	>GTAACC	0.8942451477050781
Mir154	6mer	PLET1	407	305	310	305	310	11468146	x	6mer	407	NA	0	Mir-154	>GGTTAC	>GTAACC	0.8942451477050781
Mir154	6mer	ACOT4	548	114	119	114	119	29862043	x	6mer	548	NA	0	Mir-154	>GGTTAC	>GTAACC	0.8942451477050781
Mir154	6mer	CREBZF	522	29	34	29	34	26118277	x	6mer	522	NA	0	Mir-154	>GGTTAC	>GTAACC	0.8942451477050781
Mir154	6mer	AKIRIN2	531	796	801	796	801	27849048	x	6mer	531	NA	0	Mir-154	>GGTTAC	>GTAACC	0.8942451477050781
Mir154	6mer	ZMAT3	425	117	122	117	122	14054142	x	6mer	425	NA	0	Mir-154	>GGTTAC	>GTAACC	0.8942451477050781
Mir154	6mer	EXO1	394	55	60	55	60	9690222	x	6mer	394	NA	0	Mir-154	>GGTTAC	>GTAACC	0.8942451477050781
Mir154	6mer	AVPI1	398	578	583	578	583	10102142	x	6mer	398	NA	0	Mir-154	>GGTTAC	>GTAACC	0.8942451477050781
Mir154	6mer	DMKN	327	235	240	235	240	1383150	x	6mer	327	NA	0	Mir-154	>GGTTAC	>GTAACC	0.8942451477050781
Mir154	6mer	FFAR4	345	112	117	112	117	3057916	x	6mer	345	NA	0	Mir-154	>GGTTAC	>GTAACC	0.8942451477050781
Mir154	6mer	SOD1	474	85	90	85	90	21777674	x	6mer	474	NA	0	Mir-154	>GGTTAC	>GTAACC	0.8942451477050781
Mir154	6mer	DCTN2	537	288	293	288	293	29119305	x	6mer	537	NA	0	Mir-154	>GGTTAC	>GTAACC	0.8942451477050781
Mir154	6mer	ZNF148	425	118	123	118	123	14051241	x	6mer	425	NA	0	Mir-154	>GGTTAC	>GTAACC	0.8942451477050781
Mir154	6mer	FRZB	553	18	23	18	23	30593598	x	6mer	553	NA	0	Mir-154	>GGTTAC	>GTAACC	0.8942451477050781
Mir154	6mer	TBC1D1	530	55	60	55	60	27280169	x	6mer	530	NA	0	Mir-154	>GGTTAC	>GTAACC	0.8942451477050781
Mir154	6mer	ALDH3B1	351	245	250	245	250	4602298	x	6mer	351	NA	0	Mir-154	>GGTTAC	>GTAACC	0.8942451477050781
Mir154	6mer	HEMK1	509	80	85	80	85	23464457	x	6mer	509	NA	0	Mir-154	>GGTTAC	>GTAACC	0.8942451477050781
Mir154	6mer	HNF4A	515	491	496	491	496	25126437	x	6mer	515	NA	0	Mir-154	>GGTTAC	>GTAACC	0.8942451477050781
Mir154	6mer	TNFAIP8L3	553	891	896	891	896	30789045	x	6mer	553	NA	0	Mir-154	>GGTTAC	>GTAACC	0.8942451477050781
Mir154	6mer	TOX4	548	285	290	285	290	29867952	x	6mer	548	NA	0	Mir-154	>GGTTAC	>GTAACC	0.8942451477050781
Mir154	6mer	TICAM1	462	196	201	196	201	20237251	x	6mer	462	NA	0	Mir-154	>GGTTAC	>GTAACC	0.8942451477050781
Mir154	6mer	PRRT4	394	69	74	69	74	9509438	x	6mer	394	NA	0	Mir-154	>GGTTAC	>GTAACC	0.8942451477050781
Mir154	6mer	WNT10A	553	57	62	57	62	30589634	x	6mer	553	NA	0	Mir-154	>GGTTAC	>GTAACC	0.8942451477050781
Mir154	6mer	DAXX	440	49	54	49	54	17896978	x	6mer	440	NA	0	Mir-154	>GGTTAC	>GTAACC	0.8942451477050781
Mir154	6mer	PAIP2	532	525	530	525	530	28022031	x	6mer	532	NA	0	Mir-154	>GGTTAC	>GTAACC	0.8942451477050781
Mir154	6mer	ENKUR	322	204	209	204	209	230497	x	6mer	322	NA	0	Mir-154	>GGTTAC	>GTAACC	0.8942451477050781
Mir154	6mer	CYRIB	548	588	593	588	593	30066984	x	6mer	548	NA	0	Mir-154	>GGTTAC	>GTAACC	0.8942451477050781
Mir154	6mer	UBE3A	531	424	429	424	429	27636738	x	6mer	531	NA	0	Mir-154	>GGTTAC	>GTAACC	0.8942451477050781
Mir154	6mer	YWHAH	396	584	589	584	589	9963723	x	6mer	396	NA	0	Mir-154	>GGTTAC	>GTAACC	0.8942451477050781
Mir154	6mer	DNAL1	346	141	146	141	146	3261889	x	6mer	346	NA	0	Mir-154	>GGTTAC	>GTAACC	0.8942451477050781
Mir154	6mer	THRSP	485	375	380	375	380	22777595	x	6mer	485	NA	0	Mir-154	>GGTTAC	>GTAACC	0.8942451477050781
Mir154	6mer	C2H15ORF62	425	296	301	296	301	13944209	x	6mer	425	NA	0	Mir-154	>GGTTAC	>GTAACC	0.8942451477050781
Mir154	6mer	VSNL1	525	577	582	577	582	26923897	x	6mer	525	NA	0	Mir-154	>GGTTAC	>GTAACC	0.8942451477050781
Mir154	6mer	CNGA4	524	900	905	900	905	26532309	x	6mer	524	NA	0	Mir-154	>GGTTAC	>GTAACC	0.8942451477050781
Mir154	6mer	CCN1	407	392	397	392	397	11416911	x	6mer	407	NA	0	Mir-154	>GGTTAC	>GTAACC	0.8942451477050781
Mir154	6mer	DOK5	346	110	115	110	115	3500251	x	6mer	346	NA	0	Mir-154	>GGTTAC	>GTAACC	0.8942451477050781
Mir154	6mer	ASB16	537	264	269	264	269	29392727	x	6mer	537	NA	0	Mir-154	>GGTTAC	>GTAACC	0.8942451477050781
Mir154	6mer	HIBADH	485	298	303	298	303	22581547	x	6mer	485	NA	0	Mir-154	>GGTTAC	>GTAACC	0.8942451477050781
Mir154	6mer	PPP2R5B	513	64	69	64	69	24352363	x	6mer	513	NA	0	Mir-154	>GGTTAC	>GTAACC	0.8942451477050781
Mir154	6mer	STKLD1	417	283	288	283	288	12540187	x	6mer	417	NA	0	Mir-154	>GGTTAC	>GTAACC	0.8942451477050781
Mir154	6mer	LRRCC1	533	65	70	65	70	28642667	x	6mer	533	NA	0	Mir-154	>GGTTAC	>GTAACC	0.8942451477050781
Mir154	6mer	CHRNA3	358	91	96	91	96	5857781	x	6mer	358	NA	0	Mir-154	>GGTTAC	>GTAACC	0.8942451477050781
Mir154	6mer	DNAJB7	509	18	23	18	23	23656918	x	6mer	509	NA	0	Mir-154	>GGTTAC	>GTAACC	0.8942451477050781
Mir154	6mer	C6H15ORF39	326	293	298	293	298	743002	x	6mer	326	NA	0	Mir-154	>GGTTAC	>GTAACC	0.8942451477050781
Mir154	6mer	MRFAP1L2	447	296	301	296	301	19085675	x	6mer	447	NA	0	Mir-154	>GGTTAC	>GTAACC	0.8942451477050781
Mir154	6mer	LPAR6	533	626	631	626	631	28604139	x	6mer	533	NA	0	Mir-154	>GGTTAC	>GTAACC	0.8942451477050781
Mir154	6mer	CAPZA2	531	323	328	323	328	27762219	x	6mer	531	NA	0	Mir-154	>GGTTAC	>GTAACC	0.8942451477050781
Mir154	6mer	CHRNA10	366	150	155	150	155	6736286	x	6mer	366	NA	0	Mir-154	>GGTTAC	>GTAACC	0.8942451477050781
Mir154	6mer	CENPL	411	147	152	147	152	11877092	x	6mer	411	NA	0	Mir-154	>GGTTAC	>GTAACC	0.8942451477050781
Mir154	6mer	VPS18	462	33	38	33	38	19931262	x	6mer	462	NA	0	Mir-154	>GGTTAC	>GTAACC	0.8942451477050781
Mir154	6mer	SEMA3B	380	271	276	271	276	8575867	x	6mer	380	NA	0	Mir-154	>GGTTAC	>GTAACC	0.8942451477050781
Mir154	6mer	TULP2	356	195	200	195	200	5140071	x	6mer	356	NA	0	Mir-154	>GGTTAC	>GTAACC	0.8942451477050781
Mir154	6mer	NRDC	537	281	286	281	286	29153455	x	6mer	537	NA	0	Mir-154	>GGTTAC	>GTAACC	0.8942451477050781
Mir154	6mer	ERBB2	513	439	444	439	444	24419243	x	6mer	513	NA	0	Mir-154	>GGTTAC	>GTAACC	0.8942451477050781
Mir154	6mer	TMC8	467	140	145	140	145	20575662	x	6mer	467	NA	0	Mir-154	>GGTTAC	>GTAACC	0.8942451477050781
Mir154	6mer	WDR36	522	170	175	170	175	25996192	x	6mer	522	NA	0	Mir-154	>GGTTAC	>GTAACC	0.8942451477050781
Mir154	6mer	STAMBPL1	425	29	34	29	34	13908807	x	6mer	425	NA	0	Mir-154	>GGTTAC	>GTAACC	0.8942451477050781
Mir154	6mer	SLC44A2	509	291	296	291	296	23473753	x	6mer	509	NA	0	Mir-154	>GGTTAC	>GTAACC	0.8942451477050781
Mir154	6mer	ACP3	509	221	226	221	226	23454367	x	6mer	509	NA	0	Mir-154	>GGTTAC	>GTAACC	0.8942451477050781
Mir154	6mer	SPTAN1	533	114	119	114	119	28706197	x	6mer	533	NA	0	Mir-154	>GGTTAC	>GTAACC	0.8942451477050781
Mir154	6mer	WNT4	515	456	461	456	461	25436309	x	6mer	515	NA	0	Mir-154	>GGTTAC	>GTAACC	0.8942451477050781
Mir154	6mer	ANKRD34A	538	767	772	767	772	29476418	x	6mer	538	NA	0	Mir-154	>GGTTAC	>GTAACC	0.8942451477050781
Mir154	6mer	HPS5	553	141	146	141	146	30528427	x	6mer	553	NA	0	Mir-154	>GGTTAC	>GTAACC	0.8942451477050781
Mir154	6mer	CCDC124	350	161	166	161	166	4245463	x	6mer	350	NA	0	Mir-154	>GGTTAC	>GTAACC	0.8942451477050781
Mir154	6mer	SLC18A1	326	175	180	175	180	951843	x	6mer	326	NA	0	Mir-154	>GGTTAC	>GTAACC	0.8942451477050781
Mir154	6mer	PRPF40B	393	103	108	103	108	9258668	x	6mer	393	NA	0	Mir-154	>GGTTAC	>GTAACC	0.8942451477050781
Mir154	6mer	MRPL21	482	597	602	597	602	22462717	x	6mer	482	NA	0	Mir-154	>GGTTAC	>GTAACC	0.8942451477050781
Mir154	6mer	ZNF674	345	67	72	67	72	3177135	x	6mer	345	NA	0	Mir-154	>GGTTAC	>GTAACC	0.8942451477050781
Mir154	6mer	DOK5	398	122	127	122	127	10334746	x	6mer	398	NA	0	Mir-154	>GGTTAC	>GTAACC	0.8942451477050781
Mir154	6mer	IL12RB2	330	168	173	168	173	1663939	x	6mer	330	NA	0	Mir-154	>GGTTAC	>GTAACC	0.8942451477050781
Mir154	6mer	CNGA4	524	308	313	308	313	26532308	x	6mer	524	NA	0	Mir-154	>GGTTAC	>GTAACC	0.8942451477050781
Mir154	6mer	PLET1	553	327	332	327	332	30536721	x	6mer	553	NA	0	Mir-154	>GGTTAC	>GTAACC	0.8942451477050781
Mir154	6mer	SLC20A1	531	457	462	457	462	27816371	x	6mer	531	NA	0	Mir-154	>GGTTAC	>GTAACC	0.8942451477050781
Mir154	6mer	C5	322	177	182	177	182	157535	x	6mer	322	NA	0	Mir-154	>GGTTAC	>GTAACC	0.8942451477050781
Mir154	6mer	MED22	394	40	45	40	45	9519546	x	6mer	394	NA	0	Mir-154	>GGTTAC	>GTAACC	0.8942451477050781
Mir154	6mer	ZNF664	327	170	175	170	175	1418351	x	6mer	327	NA	0	Mir-154	>GGTTAC	>GTAACC	0.8942451477050781
Mir154	6mer	EVA1A	359	811	816	811	816	6294343	x	6mer	359	NA	0	Mir-154	>GGTTAC	>GTAACC	0.8942451477050781
Mir154	6mer	CPAMD8	350	738	743	738	743	4246586	x	6mer	350	NA	0	Mir-154	>GGTTAC	>GTAACC	0.8942451477050781
Mir154	6mer	AQP4	440	239	244	239	244	18088023	x	6mer	440	NA	0	Mir-154	>GGTTAC	>GTAACC	0.8942451477050781
Mir154	6mer	LDB2	331	288	293	288	293	2009766	x	6mer	331	NA	0	Mir-154	>GGTTAC	>GTAACC	0.8942451477050781
Mir154	6mer	CDV3	407	123	128	123	128	11543625	x	6mer	407	NA	0	Mir-154	>GGTTAC	>GTAACC	0.8942451477050781
Mir154	6mer	WBP11	345	61	66	61	66	2884450	x	6mer	345	NA	0	Mir-154	>GGTTAC	>GTAACC	0.8942451477050781
Mir154	6mer	LRRC41	440	239	244	239	244	17952918	x	6mer	440	NA	0	Mir-154	>GGTTAC	>GTAACC	0.8942451477050781
Mir154	6mer	PAIP2	532	719	724	719	724	28022033	x	6mer	532	NA	0	Mir-154	>GGTTAC	>GTAACC	0.8942451477050781
Mir154	6mer	ARVCF	485	618	623	618	623	22592972	x	6mer	485	NA	0	Mir-154	>GGTTAC	>GTAACC	0.8942451477050781
Mir154	6mer	ATP6V0C	359	117	122	117	122	6312238	x	6mer	359	NA	0	Mir-154	>GGTTAC	>GTAACC	0.8942451477050781
Mir154	6mer	CYFIP1	345	24	29	24	29	2848679	x	6mer	345	NA	0	Mir-154	>GGTTAC	>GTAACC	0.8942451477050781
Mir154	6mer	MSMO1	417	163	168	163	168	12300370	x	6mer	417	NA	0	Mir-154	>GGTTAC	>GTAACC	0.8942451477050781
Mir154	6mer	HOXA3	362	812	817	812	817	6450459	x	6mer	362	NA	0	Mir-154	>GGTTAC	>GTAACC	0.8942451477050781
Mir154	6mer	CCAR2	532	330	335	330	335	28103520	x	6mer	532	NA	0	Mir-154	>GGTTAC	>GTAACC	0.8942451477050781
Mir154	6mer	CMSS1	525	50	55	50	55	27066331	x	6mer	525	NA	0	Mir-154	>GGTTAC	>GTAACC	0.8942451477050781
Mir154	6mer	GPR20	486	278	283	278	283	23195509	x	6mer	486	NA	0	Mir-154	>GGTTAC	>GTAACC	0.8942451477050781
Mir154	6mer	CA5B	380	231	236	231	236	8610570	x	6mer	380	NA	0	Mir-154	>GGTTAC	>GTAACC	0.8942451477050781
Mir154	6mer	GDI2	345	66	71	66	71	2901131	x	6mer	345	NA	0	Mir-154	>GGTTAC	>GTAACC	0.8942451477050781
Mir154	6mer	PPM1L	532	574	579	574	579	28077598	x	6mer	532	NA	0	Mir-154	>GGTTAC	>GTAACC	0.8942451477050781
Mir154	6mer	CTNNB1	530	536	541	536	541	27384649	x	6mer	530	NA	0	Mir-154	>GGTTAC	>GTAACC	0.8942451477050781
Mir154	6mer	SLTM	331	476	481	476	481	1937043	x	6mer	331	NA	0	Mir-154	>GGTTAC	>GTAACC	0.8942451477050781
Mir154	6mer	MYOC	380	473	478	473	478	8280080	x	6mer	380	NA	0	Mir-154	>GGTTAC	>GTAACC	0.8942451477050781
Mir154	6mer	TUFM	350	102	107	102	107	4038929	x	6mer	350	NA	0	Mir-154	>GGTTAC	>GTAACC	0.8942451477050781
Mir154	6mer	NABP2	532	79	84	79	84	28207992	x	6mer	532	NA	0	Mir-154	>GGTTAC	>GTAACC	0.8942451477050781
Mir154	6mer	ZNF768	530	186	191	186	191	27474477	x	6mer	530	NA	0	Mir-154	>GGTTAC	>GTAACC	0.8942451477050781
Mir154	6mer	NOP10	485	54	59	54	59	22624725	x	6mer	485	NA	0	Mir-154	>GGTTAC	>GTAACC	0.8942451477050781
Mir154	6mer	TP53BP1	538	79	84	79	84	29511676	x	6mer	538	NA	0	Mir-154	>GGTTAC	>GTAACC	0.8942451477050781
Mir154	6mer	HMG20B	350	292	297	292	297	4254959	x	6mer	350	NA	0	Mir-154	>GGTTAC	>GTAACC	0.8942451477050781
Mir154	6mer	TMEM221	524	523	528	523	528	26429737	x	6mer	524	NA	0	Mir-154	>GGTTAC	>GTAACC	0.8942451477050781
Mir154	6mer	PAPOLA	515	624	629	624	629	25093215	x	6mer	515	NA	0	Mir-154	>GGTTAC	>GTAACC	0.8942451477050781
Mir154	6mer	MYCBP2	407	121	126	121	126	11393213	x	6mer	407	NA	0	Mir-154	>GGTTAC	>GTAACC	0.8942451477050781
Mir154	6mer	SHROOM3	513	480	485	480	485	24324693	x	6mer	513	NA	0	Mir-154	>GGTTAC	>GTAACC	0.8942451477050781
Mir154	6mer	SMTNL2	532	124	129	124	129	28343274	x	6mer	532	NA	0	Mir-154	>GGTTAC	>GTAACC	0.8942451477050781
Mir154	6mer	BEND6	514	464	469	464	469	25006371	x	6mer	514	NA	0	Mir-154	>GGTTAC	>GTAACC	0.8942451477050781
Mir154	6mer	RHOC	356	393	398	393	398	4999225	x	6mer	356	NA	0	Mir-154	>GGTTAC	>GTAACC	0.8942451477050781
Mir154	6mer	TTC21B	537	349	354	349	354	29249038	x	6mer	537	NA	0	Mir-154	>GGTTAC	>GTAACC	0.8942451477050781
Mir154	6mer	SNX5	396	378	383	378	383	9990345	x	6mer	396	NA	0	Mir-154	>GGTTAC	>GTAACC	0.8942451477050781
Mir154	6mer	TMEM62	417	228	233	228	233	12411710	x	6mer	417	NA	0	Mir-154	>GGTTAC	>GTAACC	0.8942451477050781
Mir154	6mer	AMT	345	504	509	504	509	2755250	x	6mer	345	NA	0	Mir-154	>GGTTAC	>GTAACC	0.8942451477050781
Mir154	6mer	HDAC3	420	484	489	484	489	13176770	x	6mer	420	NA	0	Mir-154	>GGTTAC	>GTAACC	0.8942451477050781
Mir154	6mer	PGM2	380	755	760	755	760	8499259	x	6mer	380	NA	0	Mir-154	>GGTTAC	>GTAACC	0.8942451477050781
Mir154	6mer	RALGDS	462	515	520	515	520	20029478	x	6mer	462	NA	0	Mir-154	>GGTTAC	>GTAACC	0.8942451477050781
Mir154	6mer	ZNF446	393	114	119	114	119	9296044	x	6mer	393	NA	0	Mir-154	>GGTTAC	>GTAACC	0.8942451477050781
Mir154	6mer	DMRT1	333	683	688	683	688	2635771	x	6mer	333	NA	0	Mir-154	>GGTTAC	>GTAACC	0.8942451477050781
Mir154	6mer	TIRA	483	106	111	106	111	22555937	x	6mer	483	NA	0	Mir-154	>GGTTAC	>GTAACC	0.8942451477050781
Mir154	6mer	PCGF3	486	821	826	821	826	23010268	x	6mer	486	NA	0	Mir-154	>GGTTAC	>GTAACC	0.8942451477050781
Mir154	6mer	ENKUR	442	67	72	67	72	18378717	x	6mer	442	NA	0	Mir-154	>GGTTAC	>GTAACC	0.8942451477050781
Mir154	6mer	FEZ1	358	78	83	78	83	5846021	x	6mer	358	NA	0	Mir-154	>GGTTAC	>GTAACC	0.8942451477050781
Mir154	6mer	SPRYD4	531	372	377	372	377	27802757	x	6mer	531	NA	0	Mir-154	>GGTTAC	>GTAACC	0.8942451477050781
Mir154	6mer	PDAP1	482	568	573	568	573	22497638	x	6mer	482	NA	0	Mir-154	>GGTTAC	>GTAACC	0.8942451477050781
Mir154	6mer	MAPT	425	137	142	137	142	14286465	x	6mer	425	NA	0	Mir-154	>GGTTAC	>GTAACC	0.8942451477050781
Mir154	6mer	SPART	327	322	327	322	327	1374061	x	6mer	327	NA	0	Mir-154	>GGTTAC	>GTAACC	0.8942451477050781
Mir154	6mer	MED17	509	79	84	79	84	23694700	x	6mer	509	NA	0	Mir-154	>GGTTAC	>GTAACC	0.8942451477050781
Mir154	6mer	ZC3H7A	485	16	21	16	21	22936622	x	6mer	485	NA	0	Mir-154	>GGTTAC	>GTAACC	0.8942451477050781
Mir154	6mer	LRRC41	442	237	242	237	242	18260176	x	6mer	442	NA	0	Mir-154	>GGTTAC	>GTAACC	0.8942451477050781
Mir154	6mer	WNT2	442	927	932	927	932	18368957	x	6mer	442	NA	0	Mir-154	>GGTTAC	>GTAACC	0.8942451477050781
Mir154	6mer	RNF122	350	397	402	397	402	4193771	x	6mer	350	NA	0	Mir-154	>GGTTAC	>GTAACC	0.8942451477050781
Mir154	6mer	RAB20	522	63	68	63	68	26201204	x	6mer	522	NA	0	Mir-154	>GGTTAC	>GTAACC	0.8942451477050781
Mir154	6mer	SH3GLB2	396	110	115	110	115	9839872	x	6mer	396	NA	0	Mir-154	>GGTTAC	>GTAACC	0.8942451477050781
Mir154	6mer	TDRD9	350	393	398	393	398	4082582	x	6mer	350	NA	0	Mir-154	>GGTTAC	>GTAACC	0.8942451477050781
Mir154	6mer	BCL7B	362	627	632	627	632	6631947	x	6mer	362	NA	0	Mir-154	>GGTTAC	>GTAACC	0.8942451477050781
Mir154	6mer	CGA	510	70	75	70	75	24089247	x	6mer	510	NA	0	Mir-154	>GGTTAC	>GTAACC	0.8942451477050781
Mir154	6mer	CEP112	531	21	26	21	26	27903738	x	6mer	531	NA	0	Mir-154	>GGTTAC	>GTAACC	0.8942451477050781
Mir154	6mer	LRRC27	553	106	111	106	111	30817019	x	6mer	553	NA	0	Mir-154	>GGTTAC	>GTAACC	0.8942451477050781
Mir154	6mer	GLT8D1	486	295	300	295	300	23264179	x	6mer	486	NA	0	Mir-154	>GGTTAC	>GTAACC	0.8942451477050781
Mir154	6mer	SRSF4	509	491	496	491	496	23552109	x	6mer	509	NA	0	Mir-154	>GGTTAC	>GTAACC	0.8942451477050781
Mir154	6mer	PHF5A	358	369	374	369	374	5642143	x	6mer	358	NA	0	Mir-154	>GGTTAC	>GTAACC	0.8942451477050781
Mir154	6mer	DLD	509	631	636	631	636	23716896	x	6mer	509	NA	0	Mir-154	>GGTTAC	>GTAACC	0.8942451477050781
Mir154	6mer	ZFP1	482	767	772	767	772	22348275	x	6mer	482	NA	0	Mir-154	>GGTTAC	>GTAACC	0.8942451477050781
Mir154	6mer	FUS	380	59	64	59	64	8522518	x	6mer	380	NA	0	Mir-154	>GGTTAC	>GTAACC	0.8942451477050781
Mir154	6mer	CD44	515	46	51	46	51	25133623	x	6mer	515	NA	0	Mir-154	>GGTTAC	>GTAACC	0.8942451477050781
Mir154	6mer	PARD3	398	30	35	30	35	10150101	x	6mer	398	NA	0	Mir-154	>GGTTAC	>GTAACC	0.8942451477050781
Mir154	6mer	WDR11	419	640	645	640	645	12844677	x	6mer	419	NA	0	Mir-154	>GGTTAC	>GTAACC	0.8942451477050781
Mir154	6mer	CLTC	346	98	103	98	103	3600337	x	6mer	346	NA	0	Mir-154	>GGTTAC	>GTAACC	0.8942451477050781
Mir154	6mer	SLC22A17	359	233	238	233	238	6182608	x	6mer	359	NA	0	Mir-154	>GGTTAC	>GTAACC	0.8942451477050781
Mir154	6mer	VPS13D	358	278	283	278	283	5693958	x	6mer	358	NA	0	Mir-154	>GGTTAC	>GTAACC	0.8942451477050781
Mir154	6mer	TSPOAP1	486	828	833	828	833	23226090	x	6mer	486	NA	0	Mir-154	>GGTTAC	>GTAACC	0.8942451477050781
Mir154	6mer	RHNO1	462	679	684	679	684	20223595	x	6mer	462	NA	0	Mir-154	>GGTTAC	>GTAACC	0.8942451477050781
Mir154	6mer	USF3	396	538	543	538	543	9828711	x	6mer	396	NA	0	Mir-154	>GGTTAC	>GTAACC	0.8942451477050781
Mir154	6mer	ZNF768	462	196	201	196	201	20216871	x	6mer	462	NA	0	Mir-154	>GGTTAC	>GTAACC	0.8942451477050781
Mir154	6mer	ERCC6L2	514	369	374	369	374	24818347	x	6mer	514	NA	0	Mir-154	>GGTTAC	>GTAACC	0.8942451477050781
Mir154	6mer	CHCHD4	404	282	287	282	287	11181629	x	6mer	404	NA	0	Mir-154	>GGTTAC	>GTAACC	0.8942451477050781
Mir154	6mer	IQCB1	396	454	459	454	459	9829428	x	6mer	396	NA	0	Mir-154	>GGTTAC	>GTAACC	0.8942451477050781
Mir154	6mer	GNPAT	333	70	75	70	75	2652634	x	6mer	333	NA	0	Mir-154	>GGTTAC	>GTAACC	0.8942451477050781
Mir154	6mer	KEAP1	530	516	521	516	521	27266165	x	6mer	530	NA	0	Mir-154	>GGTTAC	>GTAACC	0.8942451477050781
Mir154	6mer	HSPA9	411	298	303	298	303	11801975	x	6mer	411	NA	0	Mir-154	>GGTTAC	>GTAACC	0.8942451477050781
Mir154	6mer	LRRC41	385	233	238	233	238	8793842	x	6mer	385	NA	0	Mir-154	>GGTTAC	>GTAACC	0.8942451477050781
Mir154	6mer	ZNF80	385	44	49	44	49	8825209	x	6mer	385	NA	0	Mir-154	>GGTTAC	>GTAACC	0.8942451477050781
Mir154	6mer	HSBP1	553	102	107	102	107	30900280	x	6mer	553	NA	0	Mir-154	>GGTTAC	>GTAACC	0.8942451477050781
Mir154	6mer	DNAJC9	366	67	72	67	72	7127406	x	6mer	366	NA	0	Mir-154	>GGTTAC	>GTAACC	0.8942451477050781
Mir154	6mer	APOD	510	229	234	229	234	24136863	x	6mer	510	NA	0	Mir-154	>GGTTAC	>GTAACC	0.8942451477050781
Mir154	6mer	PXMP4	525	287	292	287	292	26904524	x	6mer	525	NA	0	Mir-154	>GGTTAC	>GTAACC	0.8942451477050781
Mir154	6mer	GMPR	425	157	162	157	162	14060963	x	6mer	425	NA	0	Mir-154	>GGTTAC	>GTAACC	0.8942451477050781
Mir154	6mer	LRRC73	447	195	200	195	200	19245681	x	6mer	447	NA	0	Mir-154	>GGTTAC	>GTAACC	0.8942451477050781
Mir154	6mer	FAN1	448	464	469	464	469	19562582	x	6mer	448	NA	0	Mir-154	>GGTTAC	>GTAACC	0.8942451477050781
Mir154	6mer	ASTN2	467	194	199	194	199	20377233	x	6mer	467	NA	0	Mir-154	>GGTTAC	>GTAACC	0.8942451477050781
Mir154	6mer	AGT	330	183	188	183	188	1743787	x	6mer	330	NA	0	Mir-154	>GGTTAC	>GTAACC	0.8942451477050781
Mir154	6mer	FFAR4	385	112	117	112	117	8722129	x	6mer	385	NA	0	Mir-154	>GGTTAC	>GTAACC	0.8942451477050781
Mir154	6mer	RFTN1	537	654	659	654	659	29349641	x	6mer	537	NA	0	Mir-154	>GGTTAC	>GTAACC	0.8942451477050781
Mir154	6mer	LYPD3	380	367	372	367	372	8540583	x	6mer	380	NA	0	Mir-154	>GGTTAC	>GTAACC	0.8942451477050781
Mir154	6mer	PTK2	393	139	144	139	144	9179816	x	6mer	393	NA	0	Mir-154	>GGTTAC	>GTAACC	0.8942451477050781
Mir154	6mer	HSP90AA1	396	248	253	248	253	9799010	x	6mer	396	NA	0	Mir-154	>GGTTAC	>GTAACC	0.8942451477050781
Mir154	6mer	C12H1ORF21	525	760	765	760	765	27037034	x	6mer	525	NA	0	Mir-154	>GGTTAC	>GTAACC	0.8942451477050781
Mir154	6mer	RTN1	385	665	670	665	670	8929720	x	6mer	385	NA	0	Mir-154	>GGTTAC	>GTAACC	0.8942451477050781
Mir154	6mer	KLHL36	345	148	153	148	153	3149091	x	6mer	345	NA	0	Mir-154	>GGTTAC	>GTAACC	0.8942451477050781
Mir154	6mer	RPP25L	351	443	448	443	448	4547420	x	6mer	351	NA	0	Mir-154	>GGTTAC	>GTAACC	0.8942451477050781
Mir154	6mer	SELENOO	525	260	265	260	265	27090965	x	6mer	525	NA	0	Mir-154	>GGTTAC	>GTAACC	0.8942451477050781
Mir154	6mer	CUNH1ORF174	356	370	375	370	375	5016324	x	6mer	356	NA	0	Mir-154	>GGTTAC	>GTAACC	0.8942451477050781
Mir154	6mer	APOBR	525	276	281	276	281	26788995	x	6mer	525	NA	0	Mir-154	>GGTTAC	>GTAACC	0.8942451477050781
Mir154	6mer	GPR65	522	269	274	269	274	26068224	x	6mer	522	NA	0	Mir-154	>GGTTAC	>GTAACC	0.8942451477050781
Mir154	6mer	NKX6-1	550	65	70	65	70	30497930	x	6mer	550	NA	0	Mir-154	>GGTTAC	>GTAACC	0.8942451477050781
Mir154	6mer	PREP	485	352	357	352	357	22717302	x	6mer	485	NA	0	Mir-154	>GGTTAC	>GTAACC	0.8942451477050781
Mir154	6mer	PNPLA7	380	195	200	195	200	8252165	x	6mer	380	NA	0	Mir-154	>GGTTAC	>GTAACC	0.8942451477050781
Mir154	6mer	TMPRSS5	411	428	433	428	433	11723094	x	6mer	411	NA	0	Mir-154	>GGTTAC	>GTAACC	0.8942451477050781
Mir154	6mer	ZNF250	351	291	296	291	296	4761815	x	6mer	351	NA	0	Mir-154	>GGTTAC	>GTAACC	0.8942451477050781
Mir154	6mer	RPH3AL	525	365	370	365	370	27000394	x	6mer	525	NA	0	Mir-154	>GGTTAC	>GTAACC	0.8942451477050781
Mir154	6mer	VPS26A	330	451	456	451	456	1742577	x	6mer	330	NA	0	Mir-154	>GGTTAC	>GTAACC	0.8942451477050781
Mir154	6mer	SALL4	385	352	357	352	357	8887584	x	6mer	385	NA	0	Mir-154	>GGTTAC	>GTAACC	0.8942451477050781
Mir154	6mer	NUP54	442	577	582	577	582	18337521	x	6mer	442	NA	0	Mir-154	>GGTTAC	>GTAACC	0.8942451477050781
Mir154	6mer	PXDC1	346	768	773	768	773	3434233	x	6mer	346	NA	0	Mir-154	>GGTTAC	>GTAACC	0.8942451477050781
Mir154	6mer	C1QL2	385	429	434	429	434	8761455	x	6mer	385	NA	0	Mir-154	>GGTTAC	>GTAACC	0.8942451477050781
Mir154	6mer	RPA2	553	15	20	15	20	30696490	x	6mer	553	NA	0	Mir-154	>GGTTAC	>GTAACC	0.8942451477050781
Mir154	6mer	MTMR9	322	469	474	469	474	144378	x	6mer	322	NA	0	Mir-154	>GGTTAC	>GTAACC	0.8942451477050781
Mir154	6mer	MYRFL	346	65	70	65	70	3424601	x	6mer	346	NA	0	Mir-154	>GGTTAC	>GTAACC	0.8942451477050781
Mir154	6mer	XRCC3	482	218	223	218	223	22421386	x	6mer	482	NA	0	Mir-154	>GGTTAC	>GTAACC	0.8942451477050781
Mir154	6mer	HMOX2	327	15	20	15	20	1173106	x	6mer	327	NA	0	Mir-154	>GGTTAC	>GTAACC	0.8942451477050781
Mir154	6mer	NUP62	519	927	932	927	932	25540443	x	6mer	519	NA	0	Mir-154	>GGTTAC	>GTAACC	0.8942451477050781
Mir154	6mer	ILDR1	350	498	503	498	503	4360048	x	6mer	350	NA	0	Mir-154	>GGTTAC	>GTAACC	0.8942451477050781
Mir154	6mer	SLTM	398	473	478	473	478	10145702	x	6mer	398	NA	0	Mir-154	>GGTTAC	>GTAACC	0.8942451477050781
Mir154	6mer	UBR1	440	737	742	737	742	18059257	x	6mer	440	NA	0	Mir-154	>GGTTAC	>GTAACC	0.8942451477050781
Mir154	6mer	AIMP1	531	547	552	547	552	27696550	x	6mer	531	NA	0	Mir-154	>GGTTAC	>GTAACC	0.8942451477050781
Mir154	6mer	SPTAN1	326	116	121	116	121	863196	x	6mer	326	NA	0	Mir-154	>GGTTAC	>GTAACC	0.8942451477050781
Mir154	6mer	SCN7A	514	408	413	408	413	24773383	x	6mer	514	NA	0	Mir-154	>GGTTAC	>GTAACC	0.8942451477050781
Mir154	6mer	CLRN3	331	26	31	26	31	2218484	x	6mer	331	NA	0	Mir-154	>GGTTAC	>GTAACC	0.8942451477050781
Mir154	6mer	ARHGEF10L	366	495	500	495	500	6900835	x	6mer	366	NA	0	Mir-154	>GGTTAC	>GTAACC	0.8942451477050781
Mir154	6mer	TASOR2	407	256	261	256	261	11279923	x	6mer	407	NA	0	Mir-154	>GGTTAC	>GTAACC	0.8942451477050781
Mir154	6mer	RASGEF1A	485	22	27	22	27	22688729	x	6mer	485	NA	0	Mir-154	>GGTTAC	>GTAACC	0.8942451477050781
Mir154	6mer	RABGGTA	366	120	125	120	125	7133649	x	6mer	366	NA	0	Mir-154	>GGTTAC	>GTAACC	0.8942451477050781
Mir154	6mer	TSPAN8	362	60	65	60	65	6498424	x	6mer	362	NA	0	Mir-154	>GGTTAC	>GTAACC	0.8942451477050781
Mir154	6mer	RER1	331	124	129	124	129	1883449	x	6mer	331	NA	0	Mir-154	>GGTTAC	>GTAACC	0.8942451477050781
Mir154	6mer	CDC37	515	67	72	67	72	25257114	x	6mer	515	NA	0	Mir-154	>GGTTAC	>GTAACC	0.8942451477050781
Mir154	6mer	CHST2	467	361	366	361	366	20611414	x	6mer	467	NA	0	Mir-154	>GGTTAC	>GTAACC	0.8942451477050781
Mir154	6mer	TMEM79	442	590	595	590	595	18276596	x	6mer	442	NA	0	Mir-154	>GGTTAC	>GTAACC	0.8942451477050781
Mir154	6mer	CREBZF	380	317	322	317	322	8325055	x	6mer	380	NA	0	Mir-154	>GGTTAC	>GTAACC	0.8942451477050781
Mir154	6mer	HPS5	538	143	148	143	148	29621201	x	6mer	538	NA	0	Mir-154	>GGTTAC	>GTAACC	0.8942451477050781
Mir154	6mer	TICRR	448	203	208	203	208	19559958	x	6mer	448	NA	0	Mir-154	>GGTTAC	>GTAACC	0.8942451477050781
Mir154	6mer	CUNH22ORF23	358	19	24	19	24	5643062	x	6mer	358	NA	0	Mir-154	>GGTTAC	>GTAACC	0.8942451477050781
Mir154	6mer	METTL2A	359	399	404	399	404	6279010	x	6mer	359	NA	0	Mir-154	>GGTTAC	>GTAACC	0.8942451477050781
Mir154	6mer	UBTD1	550	596	601	596	601	30197816	x	6mer	550	NA	0	Mir-154	>GGTTAC	>GTAACC	0.8942451477050781
Mir154	6mer	STAMBPL1	322	71	76	71	76	418889	x	6mer	322	NA	0	Mir-154	>GGTTAC	>GTAACC	0.8942451477050781
Mir154	6mer	AICDA	417	506	511	506	511	12452379	x	6mer	417	NA	0	Mir-154	>GGTTAC	>GTAACC	0.8942451477050781
Mir154	6mer	TLR3	531	355	360	355	360	27955378	x	6mer	531	NA	0	Mir-154	>GGTTAC	>GTAACC	0.8942451477050781
Mir154	6mer	IDNK	322	227	232	227	232	153127	x	6mer	322	NA	0	Mir-154	>GGTTAC	>GTAACC	0.8942451477050781
Mir154	6mer	NME4	333	261	266	261	266	2561344	x	6mer	333	NA	0	Mir-154	>GGTTAC	>GTAACC	0.8942451477050781
Mir154	6mer	ARID3C	359	262	267	262	267	6173919	x	6mer	359	NA	0	Mir-154	>GGTTAC	>GTAACC	0.8942451477050781
Mir154	6mer	HOXB8	532	184	189	184	189	28350411	x	6mer	532	NA	0	Mir-154	>GGTTAC	>GTAACC	0.8942451477050781
Mir154	6mer	SLC9A5	524	295	300	295	300	26727214	x	6mer	524	NA	0	Mir-154	>GGTTAC	>GTAACC	0.8942451477050781
Mir154	6mer	HSD11B1	327	514	519	514	519	1430012	x	6mer	327	NA	0	Mir-154	>GGTTAC	>GTAACC	0.8942451477050781
Mir154	6mer	PRPSAP2	525	239	244	239	244	27007091	x	6mer	525	NA	0	Mir-154	>GGTTAC	>GTAACC	0.8942451477050781
Mir154	6mer	CUNH11ORF52	359	341	346	341	346	6231443	x	6mer	359	NA	0	Mir-154	>GGTTAC	>GTAACC	0.8942451477050781
Mir154	6mer	FBXO8	351	372	377	372	377	4542545	x	6mer	351	NA	0	Mir-154	>GGTTAC	>GTAACC	0.8942451477050781
Mir154	6mer	RPP25L	322	589	594	589	594	152669	x	6mer	322	NA	0	Mir-154	>GGTTAC	>GTAACC	0.8942451477050781
Mir154	6mer	GPN2	509	24	29	24	29	23553407	x	6mer	509	NA	0	Mir-154	>GGTTAC	>GTAACC	0.8942451477050781
Mir154	6mer	MAP3K12	447	616	621	616	621	19295016	x	6mer	447	NA	0	Mir-154	>GGTTAC	>GTAACC	0.8942451477050781
Mir154	6mer	DSE	474	367	372	367	372	21919762	x	6mer	474	NA	0	Mir-154	>GGTTAC	>GTAACC	0.8942451477050781
Mir154	6mer	TSPAN33	525	206	211	206	211	26817981	x	6mer	525	NA	0	Mir-154	>GGTTAC	>GTAACC	0.8942451477050781
Mir154	6mer	DPP6	509	436	441	436	441	23728028	x	6mer	509	NA	0	Mir-154	>GGTTAC	>GTAACC	0.8942451477050781
Mir154	6mer	FOXG1	326	760	765	760	765	740076	x	6mer	326	NA	0	Mir-154	>GGTTAC	>GTAACC	0.8942451477050781
Mir154	6mer	NXF1	358	105	110	105	110	5709908	x	6mer	358	NA	0	Mir-154	>GGTTAC	>GTAACC	0.8942451477050781
Mir154	6mer	SEMA3B	322	182	187	182	187	365084	x	6mer	322	NA	0	Mir-154	>GGTTAC	>GTAACC	0.8942451477050781
Mir154	6mer	HIBADH	514	350	355	350	355	24742644	x	6mer	514	NA	0	Mir-154	>GGTTAC	>GTAACC	0.8942451477050781
Mir154	6mer	VLDLR	519	161	166	161	166	25897292	x	6mer	519	NA	0	Mir-154	>GGTTAC	>GTAACC	0.8942451477050781
Mir154	6mer	SMTNL2	425	124	129	124	129	14272028	x	6mer	425	NA	0	Mir-154	>GGTTAC	>GTAACC	0.8942451477050781
Mir154	6mer	CEND1	462	262	267	262	267	20051260	x	6mer	462	NA	0	Mir-154	>GGTTAC	>GTAACC	0.8942451477050781
Mir154	6mer	FASTKD5	486	178	183	178	183	23343712	x	6mer	486	NA	0	Mir-154	>GGTTAC	>GTAACC	0.8942451477050781
Mir154	6mer	UBR4	350	206	211	206	211	3977660	x	6mer	350	NA	0	Mir-154	>GGTTAC	>GTAACC	0.8942451477050781
Mir154	6mer	CIAO3	404	644	649	644	649	11056991	x	6mer	404	NA	0	Mir-154	>GGTTAC	>GTAACC	0.8942451477050781
Mir154	6mer	SFXN4	537	23	28	23	28	29342502	x	6mer	537	NA	0	Mir-154	>GGTTAC	>GTAACC	0.8942451477050781
Mir154	6mer	MYH11	359	155	160	155	160	6309618	x	6mer	359	NA	0	Mir-154	>GGTTAC	>GTAACC	0.8942451477050781
Mir154	6mer	SPART	483	384	389	384	389	22561020	x	6mer	483	NA	0	Mir-154	>GGTTAC	>GTAACC	0.8942451477050781
Mir154	6mer	MEPE	345	48	53	48	53	2788235	x	6mer	345	NA	0	Mir-154	>GGTTAC	>GTAACC	0.8942451477050781
Mir154	6mer	TBX21	442	150	155	150	155	18648190	x	6mer	442	NA	0	Mir-154	>GGTTAC	>GTAACC	0.8942451477050781
Mir154	6mer	FGF6	515	164	169	164	169	25252619	x	6mer	515	NA	0	Mir-154	>GGTTAC	>GTAACC	0.8942451477050781
Mir154	6mer	SSR3	345	321	326	321	326	2773723	x	6mer	345	NA	0	Mir-154	>GGTTAC	>GTAACC	0.8942451477050781
Mir154	6mer	SRPK1	407	65	70	65	70	11424383	x	6mer	407	NA	0	Mir-154	>GGTTAC	>GTAACC	0.8942451477050781
Mir154	6mer	PICALM	515	131	136	131	136	25186083	x	6mer	515	NA	0	Mir-154	>GGTTAC	>GTAACC	0.8942451477050781
Mir154	6mer	LRRC3	474	526	531	526	531	21780325	x	6mer	474	NA	0	Mir-154	>GGTTAC	>GTAACC	0.8942451477050781
Mir154	6mer	CCL16	419	99	104	99	104	13063422	x	6mer	419	NA	0	Mir-154	>GGTTAC	>GTAACC	0.8942451477050781
Mir154	6mer	LHFPL7	394	96	101	96	101	9678710	x	6mer	394	NA	0	Mir-154	>GGTTAC	>GTAACC	0.8942451477050781
Mir154	6mer	GMPR	531	156	161	156	161	27769738	x	6mer	531	NA	0	Mir-154	>GGTTAC	>GTAACC	0.8942451477050781
Mir154	6mer	SNTA1	345	205	210	205	210	2909131	x	6mer	345	NA	0	Mir-154	>GGTTAC	>GTAACC	0.8942451477050781
Mir154	6mer	ARHGEF10	330	368	373	368	373	1546487	x	6mer	330	NA	0	Mir-154	>GGTTAC	>GTAACC	0.8942451477050781
Mir154	6mer	FBXO7	548	115	120	115	120	29994152	x	6mer	548	NA	0	Mir-154	>GGTTAC	>GTAACC	0.8942451477050781
Mir154	6mer	NDUFA4L2	440	322	327	322	327	17979798	x	6mer	440	NA	0	Mir-154	>GGTTAC	>GTAACC	0.8942451477050781
Mir154	6mer	RNF24	513	716	721	716	721	24458229	x	6mer	513	NA	0	Mir-154	>GGTTAC	>GTAACC	0.8942451477050781
Mir154	6mer	DAPK1	509	352	357	352	357	23746835	x	6mer	509	NA	0	Mir-154	>GGTTAC	>GTAACC	0.8942451477050781
Mir154	6mer	CDA	327	149	154	149	154	1224840	x	6mer	327	NA	0	Mir-154	>GGTTAC	>GTAACC	0.8942451477050781
Mir154	6mer	RGD1560523	366	568	573	568	573	7092544	x	6mer	366	NA	0	Mir-154	>GGTTAC	>GTAACC	0.8942451477050781
Mir154	6mer	RHPN2	467	108	113	108	113	20627183	x	6mer	467	NA	0	Mir-154	>GGTTAC	>GTAACC	0.8942451477050781
Mir154	6mer	CCDC92	327	413	418	413	418	1418436	x	6mer	327	NA	0	Mir-154	>GGTTAC	>GTAACC	0.8942451477050781
Mir154	6mer	C7H8ORF58	474	20	25	20	25	21812374	x	6mer	474	NA	0	Mir-154	>GGTTAC	>GTAACC	0.8942451477050781
Mir154	6mer	C6H9ORF78	531	177	182	177	182	27703375	x	6mer	531	NA	0	Mir-154	>GGTTAC	>GTAACC	0.8942451477050781
Mir154	6mer	PDE12	351	64	69	64	69	4639564	x	6mer	351	NA	0	Mir-154	>GGTTAC	>GTAACC	0.8942451477050781
Mir154	6mer	RSKR	411	105	110	105	110	11730476	x	6mer	411	NA	0	Mir-154	>GGTTAC	>GTAACC	0.8942451477050781
Mir154	6mer	ZNF580	396	328	333	328	333	10020919	x	6mer	396	NA	0	Mir-154	>GGTTAC	>GTAACC	0.8942451477050781
Mir154	6mer	ARMCX6	538	211	216	211	216	29821223	x	6mer	538	NA	0	Mir-154	>GGTTAC	>GTAACC	0.8942451477050781
Mir154	6mer	CST7	509	69	74	69	74	23676251	x	6mer	509	NA	0	Mir-154	>GGTTAC	>GTAACC	0.8942451477050781
Mir154	6mer	ASAH1	420	610	615	610	615	13487048	x	6mer	420	NA	0	Mir-154	>GGTTAC	>GTAACC	0.8942451477050781
Mir154	6mer	ZMYM1	394	735	740	735	740	9419995	x	6mer	394	NA	0	Mir-154	>GGTTAC	>GTAACC	0.8942451477050781
Mir154	6mer	CRYBA4	532	93	98	93	98	28240119	x	6mer	532	NA	0	Mir-154	>GGTTAC	>GTAACC	0.8942451477050781
Mir154	6mer	GJB4	515	310	315	310	315	25431852	x	6mer	515	NA	0	Mir-154	>GGTTAC	>GTAACC	0.8942451477050781
Mir154	6mer	PLPP7	326	612	617	612	617	864455	x	6mer	326	NA	0	Mir-154	>GGTTAC	>GTAACC	0.8942451477050781
Mir154	6mer	EAF2	398	138	143	138	143	10190477	x	6mer	398	NA	0	Mir-154	>GGTTAC	>GTAACC	0.8942451477050781
Mir154	6mer	DPM2	442	192	197	192	197	18299477	x	6mer	442	NA	0	Mir-154	>GGTTAC	>GTAACC	0.8942451477050781
Mir154	6mer	BTC	513	515	520	515	520	24325506	x	6mer	513	NA	0	Mir-154	>GGTTAC	>GTAACC	0.8942451477050781
Mir154	6mer	BCL7B	448	603	608	603	608	19800953	x	6mer	448	NA	0	Mir-154	>GGTTAC	>GTAACC	0.8942451477050781
Mir154	6mer	QPCT	485	333	338	333	338	22861299	x	6mer	485	NA	0	Mir-154	>GGTTAC	>GTAACC	0.8942451477050781
Mir154	6mer	TFPI2	333	410	415	410	415	2609526	x	6mer	333	NA	0	Mir-154	>GGTTAC	>GTAACC	0.8942451477050781
Mir154	6mer	FAM168B	530	368	373	368	373	27314358	x	6mer	530	NA	0	Mir-154	>GGTTAC	>GTAACC	0.8942451477050781
Mir154	6mer	SLC25A26	482	150	155	150	155	22427052	x	6mer	482	NA	0	Mir-154	>GGTTAC	>GTAACC	0.8942451477050781
Mir154	6mer	KEAP1	538	501	506	501	506	29549424	x	6mer	538	NA	0	Mir-154	>GGTTAC	>GTAACC	0.8942451477050781
Mir154	6mer	PBLD	420	244	249	244	249	13417394	x	6mer	420	NA	0	Mir-154	>GGTTAC	>GTAACC	0.8942451477050781
Mir154	6mer	ADIPOR1	350	402	407	402	407	4054466	x	6mer	350	NA	0	Mir-154	>GGTTAC	>GTAACC	0.8942451477050781
Mir154	6mer	TRIP10	322	112	117	112	117	133020	x	6mer	322	NA	0	Mir-154	>GGTTAC	>GTAACC	0.8942451477050781
Mir154	6mer	TMEM86A	333	80	85	80	85	2590673	x	6mer	333	NA	0	Mir-154	>GGTTAC	>GTAACC	0.8942451477050781
Mir154	6mer	SLU7	462	36	41	36	41	19910614	x	6mer	462	NA	0	Mir-154	>GGTTAC	>GTAACC	0.8942451477050781
Mir154	6mer	SH2D4B	345	348	353	348	353	3056118	x	6mer	345	NA	0	Mir-154	>GGTTAC	>GTAACC	0.8942451477050781
Mir154	6mer	FSIP1	411	95	100	95	100	11711871	x	6mer	411	NA	0	Mir-154	>GGTTAC	>GTAACC	0.8942451477050781
Mir154	6mer	SLTM	467	454	459	454	459	20504254	x	6mer	467	NA	0	Mir-154	>GGTTAC	>GTAACC	0.8942451477050781
Mir154	6mer	DNAAF11	467	249	254	249	254	20445755	x	6mer	467	NA	0	Mir-154	>GGTTAC	>GTAACC	0.8942451477050781
Mir154	6mer	ZNF239	519	444	449	444	449	25743751	x	6mer	519	NA	0	Mir-154	>GGTTAC	>GTAACC	0.8942451477050781
Mir154	6mer	MPV17	351	162	167	162	167	4704494	x	6mer	351	NA	0	Mir-154	>GGTTAC	>GTAACC	0.8942451477050781
Mir154	6mer	TAF7	513	153	158	153	158	24470037	x	6mer	513	NA	0	Mir-154	>GGTTAC	>GTAACC	0.8942451477050781
Mir154	6mer	ZNF33B	485	84	89	84	89	22688820	x	6mer	485	NA	0	Mir-154	>GGTTAC	>GTAACC	0.8942451477050781
Mir154	6mer	H1-5	326	196	201	196	201	1013203	x	6mer	326	NA	0	Mir-154	>GGTTAC	>GTAACC	0.8942451477050781
Mir154	6mer	SELENOK	322	183	188	183	188	367404	x	6mer	322	NA	0	Mir-154	>GGTTAC	>GTAACC	0.8942451477050781
Mir154	6mer	CLTC	331	98	103	98	103	2269393	x	6mer	331	NA	0	Mir-154	>GGTTAC	>GTAACC	0.8942451477050781
Mir154	6mer	DSP	510	516	521	516	521	24100646	x	6mer	510	NA	0	Mir-154	>GGTTAC	>GTAACC	0.8942451477050781
Mir154	6mer	NUDCD1	467	73	78	73	78	20447432	x	6mer	467	NA	0	Mir-154	>GGTTAC	>GTAACC	0.8942451477050781
Mir154	6mer	NSMAF	442	455	460	455	460	18405630	x	6mer	442	NA	0	Mir-154	>GGTTAC	>GTAACC	0.8942451477050781
Mir154	6mer	PPP1R26	531	254	259	254	259	27702481	x	6mer	531	NA	0	Mir-154	>GGTTAC	>GTAACC	0.8942451477050781
Mir154	6mer	ALMS1	359	123	128	123	128	6293780	x	6mer	359	NA	0	Mir-154	>GGTTAC	>GTAACC	0.8942451477050781
Mir154	6mer	BAZ1A	366	491	496	491	496	6916733	x	6mer	366	NA	0	Mir-154	>GGTTAC	>GTAACC	0.8942451477050781
Mir154	6mer	SOD1	522	86	91	86	91	26024502	x	6mer	522	NA	0	Mir-154	>GGTTAC	>GTAACC	0.8942451477050781
Mir154	6mer	TMEM200A	407	90	95	90	95	11433741	x	6mer	407	NA	0	Mir-154	>GGTTAC	>GTAACC	0.8942451477050781
Mir154	6mer	AVIL	515	548	553	548	553	25421870	x	6mer	515	NA	0	Mir-154	>GGTTAC	>GTAACC	0.8942451477050781
Mir154	6mer	SOX18	394	507	512	507	512	9693251	x	6mer	394	NA	0	Mir-154	>GGTTAC	>GTAACC	0.8942451477050781
Mir154	6mer	SLC25A10	442	106	111	106	111	18656058	x	6mer	442	NA	0	Mir-154	>GGTTAC	>GTAACC	0.8942451477050781
Mir154	6mer	MAPKBP1	350	45	50	45	50	4341063	x	6mer	350	NA	0	Mir-154	>GGTTAC	>GTAACC	0.8942451477050781
Mir154	6mer	FABP2	358	129	134	129	134	5916762	x	6mer	358	NA	0	Mir-154	>GGTTAC	>GTAACC	0.8942451477050781
Mir154	6mer	IKBKE	440	434	439	434	439	18185309	x	6mer	440	NA	0	Mir-154	>GGTTAC	>GTAACC	0.8942451477050781
Mir154	6mer	OTOP3	346	58	63	58	63	3584922	x	6mer	346	NA	0	Mir-154	>GGTTAC	>GTAACC	0.8942451477050781
Mir154	6mer	DNAJC14	538	458	463	458	463	29652833	x	6mer	538	NA	0	Mir-154	>GGTTAC	>GTAACC	0.8942451477050781
Mir154	6mer	SON	345	93	98	93	98	2778930	x	6mer	345	NA	0	Mir-154	>GGTTAC	>GTAACC	0.8942451477050781
Mir154	6mer	KLHL41	366	137	142	137	142	6813009	x	6mer	366	NA	0	Mir-154	>GGTTAC	>GTAACC	0.8942451477050781
Mir154	6mer	FAM237B	327	312	317	312	317	1366000	x	6mer	327	NA	0	Mir-154	>GGTTAC	>GTAACC	0.8942451477050781
Mir154	6mer	RXRG	550	187	192	187	192	30128670	x	6mer	550	NA	0	Mir-154	>GGTTAC	>GTAACC	0.8942451477050781
Mir154	6mer	HIGD2A	532	137	142	137	142	28027328	x	6mer	532	NA	0	Mir-154	>GGTTAC	>GTAACC	0.8942451477050781
Mir154	6mer	MPV17	524	162	167	162	167	26621292	x	6mer	524	NA	0	Mir-154	>GGTTAC	>GTAACC	0.8942451477050781
Mir154	6mer	PDE6A	509	15	20	15	20	23565432	x	6mer	509	NA	0	Mir-154	>GGTTAC	>GTAACC	0.8942451477050781
Mir154	6mer	CCDC138	330	77	82	77	82	1531856	x	6mer	330	NA	0	Mir-154	>GGTTAC	>GTAACC	0.8942451477050781
Mir154	6mer	RITA1	345	533	538	533	538	3045353	x	6mer	345	NA	0	Mir-154	>GGTTAC	>GTAACC	0.8942451477050781
Mir154	6mer	IL10RB	351	417	422	417	422	4524504	x	6mer	351	NA	0	Mir-154	>GGTTAC	>GTAACC	0.8942451477050781
Mir154	6mer	LRRC41	404	236	241	236	241	11099678	x	6mer	404	NA	0	Mir-154	>GGTTAC	>GTAACC	0.8942451477050781
Mir154	6mer	RNF146	538	219	224	219	224	29712099	x	6mer	538	NA	0	Mir-154	>GGTTAC	>GTAACC	0.8942451477050781
Mir154	6mer	DCHS2	482	440	445	440	445	22397417	x	6mer	482	NA	0	Mir-154	>GGTTAC	>GTAACC	0.8942451477050781
Mir154	6mer	GLIPR1L2	398	245	250	245	250	10315373	x	6mer	398	NA	0	Mir-154	>GGTTAC	>GTAACC	0.8942451477050781
Mir154	6mer	PGAM1	550	458	463	458	463	30197537	x	6mer	550	NA	0	Mir-154	>GGTTAC	>GTAACC	0.8942451477050781
Mir154	6mer	ANKRD34A	553	788	793	788	793	30678252	x	6mer	553	NA	0	Mir-154	>GGTTAC	>GTAACC	0.8942451477050781
Mir154	6mer	UBR4	467	197	202	197	202	20480660	x	6mer	467	NA	0	Mir-154	>GGTTAC	>GTAACC	0.8942451477050781
Mir154	6mer	SHC2	350	110	115	110	115	4258033	x	6mer	350	NA	0	Mir-154	>GGTTAC	>GTAACC	0.8942451477050781
Mir154	6mer	PSD3	331	115	120	115	120	2289821	x	6mer	331	NA	0	Mir-154	>GGTTAC	>GTAACC	0.8942451477050781
Mir154	6mer	SUSD2	482	203	208	203	208	22408349	x	6mer	482	NA	0	Mir-154	>GGTTAC	>GTAACC	0.8942451477050781
Mir154	6mer	CCDC8	442	371	376	371	376	18627524	x	6mer	442	NA	0	Mir-154	>GGTTAC	>GTAACC	0.8942451477050781
Mir154	6mer	RFPL4A	330	88	93	88	93	1828858	x	6mer	330	NA	0	Mir-154	>GGTTAC	>GTAACC	0.8942451477050781
Mir154	6mer	PABPN1L	330	87	92	87	92	1805607	x	6mer	330	NA	0	Mir-154	>GGTTAC	>GTAACC	0.8942451477050781
Mir154	6mer	UBP1	533	291	296	291	296	28467350	x	6mer	533	NA	0	Mir-154	>GGTTAC	>GTAACC	0.8942451477050781
Mir154	6mer	TOX3	350	26	31	26	31	3971092	x	6mer	350	NA	0	Mir-154	>GGTTAC	>GTAACC	0.8942451477050781
Mir154	6mer	HCN3	533	690	695	690	695	28655928	x	6mer	533	NA	0	Mir-154	>GGTTAC	>GTAACC	0.8942451477050781
Mir154	6mer	CDK2AP1	396	350	355	350	355	9958951	x	6mer	396	NA	0	Mir-154	>GGTTAC	>GTAACC	0.8942451477050781
Mir154	6mer	SNRNP35	533	554	559	554	559	28444097	x	6mer	533	NA	0	Mir-154	>GGTTAC	>GTAACC	0.8942451477050781
Mir154	6mer	SLC6A4	537	486	491	486	491	29385155	x	6mer	537	NA	0	Mir-154	>GGTTAC	>GTAACC	0.8942451477050781
Mir154	6mer	PCGF6	359	240	245	240	245	6257968	x	6mer	359	NA	0	Mir-154	>GGTTAC	>GTAACC	0.8942451477050781
Mir154	6mer	UBTD1	537	612	617	612	617	29337989	x	6mer	537	NA	0	Mir-154	>GGTTAC	>GTAACC	0.8942451477050781
Mir154	6mer	ARPC4	514	315	320	315	320	24752177	x	6mer	514	NA	0	Mir-154	>GGTTAC	>GTAACC	0.8942451477050781
Mir154	6mer	MSMB	358	73	78	73	78	5760304	x	6mer	358	NA	0	Mir-154	>GGTTAC	>GTAACC	0.8942451477050781
Mir154	6mer	CDC14A	522	715	720	715	720	25951027	x	6mer	522	NA	0	Mir-154	>GGTTAC	>GTAACC	0.8942451477050781
Mir154	6mer	CDA	407	234	239	234	239	11404356	x	6mer	407	NA	0	Mir-154	>GGTTAC	>GTAACC	0.8942451477050781
Mir154	6mer	HSD17B10	351	92	97	92	97	4841316	x	6mer	351	NA	0	Mir-154	>GGTTAC	>GTAACC	0.8942451477050781
Mir154	6mer	ANKRD34A	351	767	772	767	772	4417667	x	6mer	351	NA	0	Mir-154	>GGTTAC	>GTAACC	0.8942451477050781
Mir154	6mer	RPP25L	550	600	605	600	605	30387961	x	6mer	550	NA	0	Mir-154	>GGTTAC	>GTAACC	0.8942451477050781
Mir154	6mer	STAG3	404	159	164	159	164	10977799	x	6mer	404	NA	0	Mir-154	>GGTTAC	>GTAACC	0.8942451477050781
Mir154	6mer	VGLL1	394	138	143	138	143	9710647	x	6mer	394	NA	0	Mir-154	>GGTTAC	>GTAACC	0.8942451477050781
Mir154	6mer	TNF	326	732	737	732	737	680511	x	6mer	326	NA	0	Mir-154	>GGTTAC	>GTAACC	0.8942451477050781
Mir154	6mer	C4H12ORF50	510	275	280	275	280	24031804	x	6mer	510	NA	0	Mir-154	>GGTTAC	>GTAACC	0.8942451477050781
Mir154	6mer	FSD2	519	491	496	491	496	25713337	x	6mer	519	NA	0	Mir-154	>GGTTAC	>GTAACC	0.8942451477050781
Mir154	6mer	SYT15	331	748	753	748	753	2210876	x	6mer	331	NA	0	Mir-154	>GGTTAC	>GTAACC	0.8942451477050781
Mir154	6mer	SH3GLB2	530	110	115	110	115	27318783	x	6mer	530	NA	0	Mir-154	>GGTTAC	>GTAACC	0.8942451477050781
Mir154	6mer	ECPAS	525	52	57	52	57	26844400	x	6mer	525	NA	0	Mir-154	>GGTTAC	>GTAACC	0.8942451477050781
Mir154	6mer	CENPN	394	582	587	582	587	9667548	x	6mer	394	NA	0	Mir-154	>GGTTAC	>GTAACC	0.8942451477050781
Mir154	6mer	IP6K2	366	125	130	125	130	6988341	x	6mer	366	NA	0	Mir-154	>GGTTAC	>GTAACC	0.8942451477050781
Mir154	6mer	SOD1	548	87	92	87	92	29914976	x	6mer	548	NA	0	Mir-154	>GGTTAC	>GTAACC	0.8942451477050781
Mir154	6mer	RIOX1	385	238	243	238	243	8932038	x	6mer	385	NA	0	Mir-154	>GGTTAC	>GTAACC	0.8942451477050781
Mir154	6mer	ZNF451	331	71	76	71	76	2127723	x	6mer	331	NA	0	Mir-154	>GGTTAC	>GTAACC	0.8942451477050781
Mir154	6mer	ALDH1A1	345	511	516	511	516	3030168	x	6mer	345	NA	0	Mir-154	>GGTTAC	>GTAACC	0.8942451477050781
Mir154	6mer	UBR5	380	230	235	230	235	8306369	x	6mer	380	NA	0	Mir-154	>GGTTAC	>GTAACC	0.8942451477050781
Mir154	6mer	ITGA4	419	803	808	803	808	12812430	x	6mer	419	NA	0	Mir-154	>GGTTAC	>GTAACC	0.8942451477050781
Mir154	6mer	RAB11B	322	34	39	34	39	133403	x	6mer	322	NA	0	Mir-154	>GGTTAC	>GTAACC	0.8942451477050781
Mir154	6mer	BEND4	327	426	431	426	431	1101823	x	6mer	327	NA	0	Mir-154	>GGTTAC	>GTAACC	0.8942451477050781
Mir154	6mer	CREBZF	530	29	34	29	34	27367913	x	6mer	530	NA	0	Mir-154	>GGTTAC	>GTAACC	0.8942451477050781
Mir154	6mer	HENMT1	525	138	143	138	143	26868729	x	6mer	525	NA	0	Mir-154	>GGTTAC	>GTAACC	0.8942451477050781
Mir154	6mer	MRPS36	350	606	611	606	611	3968182	x	6mer	350	NA	0	Mir-154	>GGTTAC	>GTAACC	0.8942451477050781
Mir154	6mer	TRDN	538	317	322	317	322	29711706	x	6mer	538	NA	0	Mir-154	>GGTTAC	>GTAACC	0.8942451477050781
Mir154	6mer	TTLL13	538	70	75	70	75	29503579	x	6mer	538	NA	0	Mir-154	>GGTTAC	>GTAACC	0.8942451477050781
Mir154	6mer	ARPC4	322	313	318	313	318	369908	x	6mer	322	NA	0	Mir-154	>GGTTAC	>GTAACC	0.8942451477050781
Mir154	6mer	LAMA5	519	368	373	368	373	25852894	x	6mer	519	NA	0	Mir-154	>GGTTAC	>GTAACC	0.8942451477050781
Mir154	6mer	FUS	530	61	66	61	66	27475333	x	6mer	530	NA	0	Mir-154	>GGTTAC	>GTAACC	0.8942451477050781
Mir154	6mer	PHKG1	485	241	246	241	246	22947636	x	6mer	485	NA	0	Mir-154	>GGTTAC	>GTAACC	0.8942451477050781
Mir154	6mer	TMEM79	474	601	606	601	606	21707809	x	6mer	474	NA	0	Mir-154	>GGTTAC	>GTAACC	0.8942451477050781
Mir154	6mer	CSNK1D	514	326	331	326	331	24899893	x	6mer	514	NA	0	Mir-154	>GGTTAC	>GTAACC	0.8942451477050781
Mir154	6mer	KIF15	396	281	286	281	286	9903477	x	6mer	396	NA	0	Mir-154	>GGTTAC	>GTAACC	0.8942451477050781
Mir154	6mer	GDPGP1	351	23	28	23	28	4471896	x	6mer	351	NA	0	Mir-154	>GGTTAC	>GTAACC	0.8942451477050781
Mir154	6mer	MARS2	467	666	671	666	671	20547453	x	6mer	467	NA	0	Mir-154	>GGTTAC	>GTAACC	0.8942451477050781
Mir154	6mer	TCIM	417	791	796	791	796	12297605	x	6mer	417	NA	0	Mir-154	>GGTTAC	>GTAACC	0.8942451477050781
Mir154	6mer	FASTKD5	362	186	191	186	191	6615577	x	6mer	362	NA	0	Mir-154	>GGTTAC	>GTAACC	0.8942451477050781
Mir154	6mer	AK9	448	64	69	64	69	19671015	x	6mer	448	NA	0	Mir-154	>GGTTAC	>GTAACC	0.8942451477050781
Mir154	6mer	CHCHD3	350	76	81	76	81	4166602	x	6mer	350	NA	0	Mir-154	>GGTTAC	>GTAACC	0.8942451477050781
Mir154	6mer	AWAT2	322	453	458	453	458	452432	x	6mer	322	NA	0	Mir-154	>GGTTAC	>GTAACC	0.8942451477050781
Mir154	6mer	SLC16A10	404	126	131	126	131	11040380	x	6mer	404	NA	0	Mir-154	>GGTTAC	>GTAACC	0.8942451477050781
Mir154	6mer	PDCL3	525	16	21	16	21	26979280	x	6mer	525	NA	0	Mir-154	>GGTTAC	>GTAACC	0.8942451477050781
Mir154	6mer	POLR1B	366	115	120	115	120	6824758	x	6mer	366	NA	0	Mir-154	>GGTTAC	>GTAACC	0.8942451477050781
Mir154	6mer	WDR1	326	790	795	790	795	716335	x	6mer	326	NA	0	Mir-154	>GGTTAC	>GTAACC	0.8942451477050781
Mir154	6mer	UBR4	351	210	215	210	215	4439391	x	6mer	351	NA	0	Mir-154	>GGTTAC	>GTAACC	0.8942451477050781
Mir154	6mer	DSE	331	366	371	366	371	2144450	x	6mer	331	NA	0	Mir-154	>GGTTAC	>GTAACC	0.8942451477050781
Mir154	6mer	FUS	486	63	68	63	68	23113427	x	6mer	486	NA	0	Mir-154	>GGTTAC	>GTAACC	0.8942451477050781
Mir154	6mer	ANGPTL4	358	443	448	443	448	5902046	x	6mer	358	NA	0	Mir-154	>GGTTAC	>GTAACC	0.8942451477050781
Mir154	6mer	MRPS34	524	302	307	302	307	26664084	x	6mer	524	NA	0	Mir-154	>GGTTAC	>GTAACC	0.8942451477050781
Mir154	6mer	IFT172	322	44	49	44	49	199243	x	6mer	322	NA	0	Mir-154	>GGTTAC	>GTAACC	0.8942451477050781
Mir154	6mer	ANGPTL7	345	585	590	585	590	2998419	x	6mer	345	NA	0	Mir-154	>GGTTAC	>GTAACC	0.8942451477050781
Mir154	6mer	LRRTM2	442	34	39	34	39	18285604	x	6mer	442	NA	0	Mir-154	>GGTTAC	>GTAACC	0.8942451477050781
Mir154	6mer	TPPP	385	651	656	651	656	8907139	x	6mer	385	NA	0	Mir-154	>GGTTAC	>GTAACC	0.8942451477050781
Mir154	6mer	AP2B1	326	133	138	133	138	991439	x	6mer	326	NA	0	Mir-154	>GGTTAC	>GTAACC	0.8942451477050781
Mir154	6mer	TMEM209	346	332	337	332	337	3399258	x	6mer	346	NA	0	Mir-154	>GGTTAC	>GTAACC	0.8942451477050781
Mir154	6mer	RELCH	442	516	521	516	521	18540381	x	6mer	442	NA	0	Mir-154	>GGTTAC	>GTAACC	0.8942451477050781
Mir154	6mer	TMEM221	417	497	502	497	502	12343866	x	6mer	417	NA	0	Mir-154	>GGTTAC	>GTAACC	0.8942451477050781
Mir154	6mer	DDX4	322	428	433	428	433	344785	x	6mer	322	NA	0	Mir-154	>GGTTAC	>GTAACC	0.8942451477050781
Mir154	6mer	MID1IP1	548	538	543	538	543	30107378	x	6mer	548	NA	0	Mir-154	>GGTTAC	>GTAACC	0.8942451477050781
Mir154	6mer	ARPC4	474	309	314	309	314	21875281	x	6mer	474	NA	0	Mir-154	>GGTTAC	>GTAACC	0.8942451477050781
Mir154	6mer	NAP1L3	351	103	108	103	108	4838009	x	6mer	351	NA	0	Mir-154	>GGTTAC	>GTAACC	0.8942451477050781
Mir154	6mer	OVOL2	531	177	182	177	182	27861346	x	6mer	531	NA	0	Mir-154	>GGTTAC	>GTAACC	0.8942451477050781
Mir154	6mer	PCDH1	425	722	727	722	727	14014585	x	6mer	425	NA	0	Mir-154	>GGTTAC	>GTAACC	0.8942451477050781
Mir154	6mer	RPRM	533	515	520	515	520	28702942	x	6mer	533	NA	0	Mir-154	>GGTTAC	>GTAACC	0.8942451477050781
Mir154	6mer	PLA2G2F	366	336	341	336	341	6900232	x	6mer	366	NA	0	Mir-154	>GGTTAC	>GTAACC	0.8942451477050781
Mir154	6mer	DNAJC30	513	401	406	401	406	24573316	x	6mer	513	NA	0	Mir-154	>GGTTAC	>GTAACC	0.8942451477050781
Mir154	6mer	FBXO7	425	132	137	132	137	14145763	x	6mer	425	NA	0	Mir-154	>GGTTAC	>GTAACC	0.8942451477050781
Mir154	6mer	ACAN	440	233	238	233	238	18108875	x	6mer	440	NA	0	Mir-154	>GGTTAC	>GTAACC	0.8942451477050781
Mir154	6mer	CAAP1	407	101	106	101	106	11500255	x	6mer	407	NA	0	Mir-154	>GGTTAC	>GTAACC	0.8942451477050781
Mir154	6mer	VMP1	358	272	277	272	277	5779437	x	6mer	358	NA	0	Mir-154	>GGTTAC	>GTAACC	0.8942451477050781
Mir154	6mer	DCAF15	356	141	146	141	146	5112267	x	6mer	356	NA	0	Mir-154	>GGTTAC	>GTAACC	0.8942451477050781
Mir154	6mer	UGP2	327	104	109	104	109	1259835	x	6mer	327	NA	0	Mir-154	>GGTTAC	>GTAACC	0.8942451477050781
Mir154	6mer	MDK	525	505	510	505	510	26892518	x	6mer	525	NA	0	Mir-154	>GGTTAC	>GTAACC	0.8942451477050781
Mir154	6mer	UBTD1	462	618	623	618	623	19979899	x	6mer	462	NA	0	Mir-154	>GGTTAC	>GTAACC	0.8942451477050781
Mir154	6mer	DOK1	385	404	409	404	409	8779348	x	6mer	385	NA	0	Mir-154	>GGTTAC	>GTAACC	0.8942451477050781
Mir154	6mer	BCL7B	447	571	576	571	576	19493283	x	6mer	447	NA	0	Mir-154	>GGTTAC	>GTAACC	0.8942451477050781
Mir154	6mer	TOR3A	362	250	255	250	255	6371316	x	6mer	362	NA	0	Mir-154	>GGTTAC	>GTAACC	0.8942451477050781
Mir154	6mer	FDXACB1	331	60	65	60	65	2058116	x	6mer	331	NA	0	Mir-154	>GGTTAC	>GTAACC	0.8942451477050781
Mir154	6mer	SELPLG	530	300	305	300	305	27449493	x	6mer	530	NA	0	Mir-154	>GGTTAC	>GTAACC	0.8942451477050781
Mir154	6mer	TUBGCP3	345	178	183	178	183	3066403	x	6mer	345	NA	0	Mir-154	>GGTTAC	>GTAACC	0.8942451477050781
Mir154	6mer	LMBRD1	515	725	730	725	730	25223428	x	6mer	515	NA	0	Mir-154	>GGTTAC	>GTAACC	0.8942451477050781
Mir154	6mer	ZCCHC12	420	315	320	315	320	13499976	x	6mer	420	NA	0	Mir-154	>GGTTAC	>GTAACC	0.8942451477050781
Mir154	6mer	SFR1	513	426	431	426	431	24360385	x	6mer	513	NA	0	Mir-154	>GGTTAC	>GTAACC	0.8942451477050781
Mir154	6mer	PDE3B	425	765	770	765	770	14126657	x	6mer	425	NA	0	Mir-154	>GGTTAC	>GTAACC	0.8942451477050781
Mir154	6mer	ZNF8	326	244	249	244	249	915793	x	6mer	326	NA	0	Mir-154	>GGTTAC	>GTAACC	0.8942451477050781
Mir154	6mer	HSD17B10	358	92	97	92	97	5803958	x	6mer	358	NA	0	Mir-154	>GGTTAC	>GTAACC	0.8942451477050781
Mir154	6mer	IGF2BP2	407	332	337	332	337	11295447	x	6mer	407	NA	0	Mir-154	>GGTTAC	>GTAACC	0.8942451477050781
Mir154	6mer	BABAM1	467	281	286	281	286	20328376	x	6mer	467	NA	0	Mir-154	>GGTTAC	>GTAACC	0.8942451477050781
Mir154	6mer	MIS18BP1	330	640	645	640	645	1608170	x	6mer	330	NA	0	Mir-154	>GGTTAC	>GTAACC	0.8942451477050781
Mir154	6mer	METAP1D	462	105	110	105	110	19915821	x	6mer	462	NA	0	Mir-154	>GGTTAC	>GTAACC	0.8942451477050781
Mir154	6mer	TCF7	513	561	566	561	566	24433893	x	6mer	513	NA	0	Mir-154	>GGTTAC	>GTAACC	0.8942451477050781
Mir154	6mer	DYNC2LI1	407	25	30	25	30	11519260	x	6mer	407	NA	0	Mir-154	>GGTTAC	>GTAACC	0.8942451477050781
Mir154	6mer	AVEN	524	119	124	119	124	26402210	x	6mer	524	NA	0	Mir-154	>GGTTAC	>GTAACC	0.8942451477050781
Mir154	6mer	GADD45A	525	266	271	266	271	26822406	x	6mer	525	NA	0	Mir-154	>GGTTAC	>GTAACC	0.8942451477050781
Mir154	6mer	AKAP9	393	141	146	141	146	9100893	x	6mer	393	NA	0	Mir-154	>GGTTAC	>GTAACC	0.8942451477050781
Mir154	6mer	RAB19	326	559	564	559	564	1069015	x	6mer	326	NA	0	Mir-154	>GGTTAC	>GTAACC	0.8942451477050781
Mir154	6mer	BAIAP2	538	54	59	54	59	29800515	x	6mer	538	NA	0	Mir-154	>GGTTAC	>GTAACC	0.8942451477050781
Mir154	6mer	THUMPD3	550	398	403	398	403	30292326	x	6mer	550	NA	0	Mir-154	>GGTTAC	>GTAACC	0.8942451477050781
Mir154	6mer	LRIF1	515	208	213	208	213	25365989	x	6mer	515	NA	0	Mir-154	>GGTTAC	>GTAACC	0.8942451477050781
Mir154	6mer	TMEM234	366	201	206	201	206	6894730	x	6mer	366	NA	0	Mir-154	>GGTTAC	>GTAACC	0.8942451477050781
Mir154	6mer	ERAS	486	57	62	57	62	23434408	x	6mer	486	NA	0	Mir-154	>GGTTAC	>GTAACC	0.8942451477050781
Mir154	6mer	DPYD	362	222	227	222	227	6383207	x	6mer	362	NA	0	Mir-154	>GGTTAC	>GTAACC	0.8942451477050781
Mir154	6mer	LRRC34	532	173	178	173	178	28077876	x	6mer	532	NA	0	Mir-154	>GGTTAC	>GTAACC	0.8942451477050781
Mir154	6mer	TARS3	385	27	32	27	32	8711309	x	6mer	385	NA	0	Mir-154	>GGTTAC	>GTAACC	0.8942451477050781
Mir154	6mer	CCDC127	385	267	272	267	272	8907397	x	6mer	385	NA	0	Mir-154	>GGTTAC	>GTAACC	0.8942451477050781
Mir154	6mer	SYNE4	327	878	883	878	883	1382375	x	6mer	327	NA	0	Mir-154	>GGTTAC	>GTAACC	0.8942451477050781
Mir154	6mer	SEC24D	351	431	436	431	436	4530726	x	6mer	351	NA	0	Mir-154	>GGTTAC	>GTAACC	0.8942451477050781
Mir154	6mer	ALG14	322	142	147	142	147	49665	x	6mer	322	NA	0	Mir-154	>GGTTAC	>GTAACC	0.8942451477050781
Mir154	6mer	PACSIN3	462	770	775	770	775	20062573	x	6mer	462	NA	0	Mir-154	>GGTTAC	>GTAACC	0.8942451477050781
Mir154	6mer	ZCCHC8	358	179	184	179	184	5852282	x	6mer	358	NA	0	Mir-154	>GGTTAC	>GTAACC	0.8942451477050781
Mir154	6mer	LETMD1	327	115	120	115	120	1147954	x	6mer	327	NA	0	Mir-154	>GGTTAC	>GTAACC	0.8942451477050781
Mir154	6mer	UBE2D1	467	722	727	722	727	20632477	x	6mer	467	NA	0	Mir-154	>GGTTAC	>GTAACC	0.8942451477050781
Mir154	6mer	NSRP1	322	233	238	233	238	317367	x	6mer	322	NA	0	Mir-154	>GGTTAC	>GTAACC	0.8942451477050781
Mir154	6mer	RAD1	345	15	20	15	20	2820155	x	6mer	345	NA	0	Mir-154	>GGTTAC	>GTAACC	0.8942451477050781
Mir154	6mer	CACNA1H	474	716	721	716	721	21952101	x	6mer	474	NA	0	Mir-154	>GGTTAC	>GTAACC	0.8942451477050781
Mir154	6mer	ZFP1	385	645	650	645	650	9012906	x	6mer	385	NA	0	Mir-154	>GGTTAC	>GTAACC	0.8942451477050781
Mir154	6mer	ITFG2	327	37	42	37	42	1141135	x	6mer	327	NA	0	Mir-154	>GGTTAC	>GTAACC	0.8942451477050781
Mir154	6mer	PSMB8	524	173	178	173	178	26566952	x	6mer	524	NA	0	Mir-154	>GGTTAC	>GTAACC	0.8942451477050781
Mir154	6mer	KIAA1210	462	165	170	165	170	20290690	x	6mer	462	NA	0	Mir-154	>GGTTAC	>GTAACC	0.8942451477050781
Mir154	6mer	RHBDD2	513	735	740	735	740	24573698	x	6mer	513	NA	0	Mir-154	>GGTTAC	>GTAACC	0.8942451477050781
Mir154	6mer	C1GALT1C1	442	659	664	659	664	18664087	x	6mer	442	NA	0	Mir-154	>GGTTAC	>GTAACC	0.8942451477050781
Mir154	6mer	HAPLN1	440	661	666	661	666	17914656	x	6mer	440	NA	0	Mir-154	>GGTTAC	>GTAACC	0.8942451477050781
Mir154	6mer	ATP6V1D	356	625	630	625	630	4873824	x	6mer	356	NA	0	Mir-154	>GGTTAC	>GTAACC	0.8942451477050781
Mir154	6mer	JHY	485	87	92	87	92	22782354	x	6mer	485	NA	0	Mir-154	>GGTTAC	>GTAACC	0.8942451477050781
Mir154	6mer	DIRAS3	467	305	310	305	310	20467763	x	6mer	467	NA	0	Mir-154	>GGTTAC	>GTAACC	0.8942451477050781
Mir154	6mer	VPS11	519	238	243	238	243	25482679	x	6mer	519	NA	0	Mir-154	>GGTTAC	>GTAACC	0.8942451477050781
Mir154	6mer	UBE2E1	550	372	377	372	377	30397220	x	6mer	550	NA	0	Mir-154	>GGTTAC	>GTAACC	0.8942451477050781
Mir154	6mer	CUL1	467	340	345	340	345	20424646	x	6mer	467	NA	0	Mir-154	>GGTTAC	>GTAACC	0.8942451477050781
Mir154	6mer	VLDLR	532	154	159	154	159	28109118	x	6mer	532	NA	0	Mir-154	>GGTTAC	>GTAACC	0.8942451477050781
Mir154	6mer	LRRN1	537	525	530	525	530	29352704	x	6mer	537	NA	0	Mir-154	>GGTTAC	>GTAACC	0.8942451477050781
Mir154	6mer	VIL1	394	157	162	157	162	9483049	x	6mer	394	NA	0	Mir-154	>GGTTAC	>GTAACC	0.8942451477050781
Mir154	6mer	USO1	420	866	871	866	871	13214106	x	6mer	420	NA	0	Mir-154	>GGTTAC	>GTAACC	0.8942451477050781
Mir154	6mer	BBS2	411	405	410	405	410	11835412	x	6mer	411	NA	0	Mir-154	>GGTTAC	>GTAACC	0.8942451477050781
Mir154	6mer	MGARP	482	68	73	68	73	22398709	x	6mer	482	NA	0	Mir-154	>GGTTAC	>GTAACC	0.8942451477050781
Mir154	6mer	SLC46A3	440	390	395	390	395	18207250	x	6mer	440	NA	0	Mir-154	>GGTTAC	>GTAACC	0.8942451477050781
Mir154	6mer	CC1H2ORF80	330	316	321	316	321	1682501	x	6mer	330	NA	0	Mir-154	>GGTTAC	>GTAACC	0.8942451477050781
Mir154	6mer	ARL6IP5	550	68	73	68	73	30293231	x	6mer	550	NA	0	Mir-154	>GGTTAC	>GTAACC	0.8942451477050781
Mir154	6mer	MGARP	350	69	74	69	74	4229241	x	6mer	350	NA	0	Mir-154	>GGTTAC	>GTAACC	0.8942451477050781
Mir154	6mer	TASP1	486	280	285	280	285	23342208	x	6mer	486	NA	0	Mir-154	>GGTTAC	>GTAACC	0.8942451477050781
Mir154	6mer	LAMA5	531	423	428	423	428	27851639	x	6mer	531	NA	0	Mir-154	>GGTTAC	>GTAACC	0.8942451477050781
Mir154	6mer	TBC1D1	346	73	78	73	78	3326904	x	6mer	346	NA	0	Mir-154	>GGTTAC	>GTAACC	0.8942451477050781
Mir154	6mer	F8A1	510	515	520	515	520	24320737	x	6mer	510	NA	0	Mir-154	>GGTTAC	>GTAACC	0.8942451477050781
Mir154	6mer	TRADD	394	138	143	138	143	9665138	x	6mer	394	NA	0	Mir-154	>GGTTAC	>GTAACC	0.8942451477050781
Mir154	6mer	ASCC3	515	255	260	255	260	25346031	x	6mer	515	NA	0	Mir-154	>GGTTAC	>GTAACC	0.8942451477050781
Mir154	6mer	CLSTN3	533	234	239	234	239	28385811	x	6mer	533	NA	0	Mir-154	>GGTTAC	>GTAACC	0.8942451477050781
Mir154	6mer	ZSCAN31	326	133	138	133	138	1013457	x	6mer	326	NA	0	Mir-154	>GGTTAC	>GTAACC	0.8942451477050781
Mir154	6mer	NOTCH4	530	358	363	358	363	27391041	x	6mer	530	NA	0	Mir-154	>GGTTAC	>GTAACC	0.8942451477050781
Mir154	6mer	REEP4	538	73	78	73	78	29593916	x	6mer	538	NA	0	Mir-154	>GGTTAC	>GTAACC	0.8942451477050781
Mir154	6mer	DNER	393	752	757	752	757	9124166	x	6mer	393	NA	0	Mir-154	>GGTTAC	>GTAACC	0.8942451477050781
Mir154	6mer	SLC25A33	327	336	341	336	341	1222519	x	6mer	327	NA	0	Mir-154	>GGTTAC	>GTAACC	0.8942451477050781
Mir154	6mer	NARS1	447	359	364	359	364	19369305	x	6mer	447	NA	0	Mir-154	>GGTTAC	>GTAACC	0.8942451477050781
Mir154	6mer	TFPI2	509	137	142	137	142	23719051	x	6mer	509	NA	0	Mir-154	>GGTTAC	>GTAACC	0.8942451477050781
Mir154	6mer	DOC2A	486	132	137	132	137	23111242	x	6mer	486	NA	0	Mir-154	>GGTTAC	>GTAACC	0.8942451477050781
Mir154	6mer	KLHL36	420	129	134	129	134	13457679	x	6mer	420	NA	0	Mir-154	>GGTTAC	>GTAACC	0.8942451477050781
Mir154	6mer	SOD1	447	88	93	88	93	19161013	x	6mer	447	NA	0	Mir-154	>GGTTAC	>GTAACC	0.8942451477050781
Mir154	6mer	CFAP300	420	253	258	253	258	13262747	x	6mer	420	NA	0	Mir-154	>GGTTAC	>GTAACC	0.8942451477050781
Mir154	6mer	THNSL1	522	143	148	143	148	26097558	x	6mer	522	NA	0	Mir-154	>GGTTAC	>GTAACC	0.8942451477050781
Mir154	6mer	RETREG2	483	615	620	615	620	22552850	x	6mer	483	NA	0	Mir-154	>GGTTAC	>GTAACC	0.8942451477050781
Mir154	6mer	CIDEC	380	598	603	598	603	8549250	x	6mer	380	NA	0	Mir-154	>GGTTAC	>GTAACC	0.8942451477050781
Mir154	6mer	SLC25A14	394	28	33	28	33	9711226	x	6mer	394	NA	0	Mir-154	>GGTTAC	>GTAACC	0.8942451477050781
Mir154	6mer	RAD51D	482	460	465	460	465	22292486	x	6mer	482	NA	0	Mir-154	>GGTTAC	>GTAACC	0.8942451477050781
Mir154	6mer	ALG14	351	138	143	138	143	4421857	x	6mer	351	NA	0	Mir-154	>GGTTAC	>GTAACC	0.8942451477050781
Mir154	6mer	DARS1	385	444	449	444	449	8762323	x	6mer	385	NA	0	Mir-154	>GGTTAC	>GTAACC	0.8942451477050781
Mir154	6mer	ZNF536	358	119	124	119	124	5844409	x	6mer	358	NA	0	Mir-154	>GGTTAC	>GTAACC	0.8942451477050781
Mir154	6mer	PLD2	533	151	156	151	156	28512013	x	6mer	533	NA	0	Mir-154	>GGTTAC	>GTAACC	0.8942451477050781
Mir154	6mer	ADAMTS16	362	623	628	623	628	6538328	x	6mer	362	NA	0	Mir-154	>GGTTAC	>GTAACC	0.8942451477050781
Mir154	6mer	STAU2	525	500	505	500	505	26836174	x	6mer	525	NA	0	Mir-154	>GGTTAC	>GTAACC	0.8942451477050781
Mir154	6mer	SPRY2	509	70	75	70	75	23522079	x	6mer	509	NA	0	Mir-154	>GGTTAC	>GTAACC	0.8942451477050781
Mir154	6mer	INTS4	366	89	94	89	94	6734223	x	6mer	366	NA	0	Mir-154	>GGTTAC	>GTAACC	0.8942451477050781
Mir154	6mer	CDA	486	240	245	240	245	23065366	x	6mer	486	NA	0	Mir-154	>GGTTAC	>GTAACC	0.8942451477050781
Mir154	6mer	IL12RB1	525	76	81	76	81	27104098	x	6mer	525	NA	0	Mir-154	>GGTTAC	>GTAACC	0.8942451477050781
Mir154	6mer	SMTNL2	327	467	472	467	472	1326631	x	6mer	327	NA	0	Mir-154	>GGTTAC	>GTAACC	0.8942451477050781
Mir154	6mer	LMNB1	533	138	143	138	143	28624028	x	6mer	533	NA	0	Mir-154	>GGTTAC	>GTAACC	0.8942451477050781
Mir154	6mer	ZNF580	425	273	278	273	278	14265430	x	6mer	425	NA	0	Mir-154	>GGTTAC	>GTAACC	0.8942451477050781
Mir154	6mer	TAX1BP1	509	199	204	199	204	23721388	x	6mer	509	NA	0	Mir-154	>GGTTAC	>GTAACC	0.8942451477050781
Mir154	6mer	DUOXA1	553	124	129	124	129	30787961	x	6mer	553	NA	0	Mir-154	>GGTTAC	>GTAACC	0.8942451477050781
Mir154	6mer	TAP1	474	134	139	134	139	21865075	x	6mer	474	NA	0	Mir-154	>GGTTAC	>GTAACC	0.8942451477050781
Mir154	6mer	ANKRD34A	345	785	790	785	790	2973094	x	6mer	345	NA	0	Mir-154	>GGTTAC	>GTAACC	0.8942451477050781
Mir154	6mer	MYO9B	366	328	333	328	333	7145824	x	6mer	366	NA	0	Mir-154	>GGTTAC	>GTAACC	0.8942451477050781
Mir154	6mer	CD44	514	220	225	220	225	24779354	x	6mer	514	NA	0	Mir-154	>GGTTAC	>GTAACC	0.8942451477050781
Mir154	6mer	ANAPC7	345	487	492	487	492	3046506	x	6mer	345	NA	0	Mir-154	>GGTTAC	>GTAACC	0.8942451477050781
Mir154	6mer	RPL37A	553	60	65	60	65	30590751	x	6mer	553	NA	0	Mir-154	>GGTTAC	>GTAACC	0.8942451477050781
Mir154	6mer	RUNX2	515	260	265	260	265	25222124	x	6mer	515	NA	0	Mir-154	>GGTTAC	>GTAACC	0.8942451477050781
Mir154	6mer	ST7	467	795	800	795	800	20422049	x	6mer	467	NA	0	Mir-154	>GGTTAC	>GTAACC	0.8942451477050781
Mir154	6mer	DNAJC30	419	399	404	399	404	13006549	x	6mer	419	NA	0	Mir-154	>GGTTAC	>GTAACC	0.8942451477050781
Mir154	6mer	PDCD2	533	720	725	720	725	28407206	x	6mer	533	NA	0	Mir-154	>GGTTAC	>GTAACC	0.8942451477050781
Mir154	6mer	HADHA	356	78	83	78	83	4940550	x	6mer	356	NA	0	Mir-154	>GGTTAC	>GTAACC	0.8942451477050781
Mir154	6mer	PRKRA	333	301	306	301	306	2376055	x	6mer	333	NA	0	Mir-154	>GGTTAC	>GTAACC	0.8942451477050781
Mir154	6mer	ZNF865	425	255	260	255	260	14265382	x	6mer	425	NA	0	Mir-154	>GGTTAC	>GTAACC	0.8942451477050781
Mir154	6mer	DDX55	419	289	294	289	294	12956877	x	6mer	419	NA	0	Mir-154	>GGTTAC	>GTAACC	0.8942451477050781
Mir154	6mer	COL18A1	440	142	147	142	147	17926462	x	6mer	440	NA	0	Mir-154	>GGTTAC	>GTAACC	0.8942451477050781
Mir154	6mer	RITA1	447	522	527	522	527	19380222	x	6mer	447	NA	0	Mir-154	>GGTTAC	>GTAACC	0.8942451477050781
Mir154	6mer	ZFYVE21	533	492	497	492	497	28575015	x	6mer	533	NA	0	Mir-154	>GGTTAC	>GTAACC	0.8942451477050781
Mir154	6mer	NGF	515	264	269	264	269	25365111	x	6mer	515	NA	0	Mir-154	>GGTTAC	>GTAACC	0.8942451477050781
Mir154	6mer	SLC6A9	538	494	499	494	499	29485459	x	6mer	538	NA	0	Mir-154	>GGTTAC	>GTAACC	0.8942451477050781
Mir154	6mer	CHN1	485	359	364	359	364	22824473	x	6mer	485	NA	0	Mir-154	>GGTTAC	>GTAACC	0.8942451477050781
Mir154	6mer	ANKRD34A	519	784	789	784	789	25804283	x	6mer	519	NA	0	Mir-154	>GGTTAC	>GTAACC	0.8942451477050781
Mir154	6mer	CTNNA1	553	446	451	446	451	30649235	x	6mer	553	NA	0	Mir-154	>GGTTAC	>GTAACC	0.8942451477050781
Mir154	6mer	GNPNAT1	393	506	511	506	511	9126076	x	6mer	393	NA	0	Mir-154	>GGTTAC	>GTAACC	0.8942451477050781
Mir154	6mer	RNF123	330	124	129	124	129	1498187	x	6mer	330	NA	0	Mir-154	>GGTTAC	>GTAACC	0.8942451477050781
Mir154	6mer	USO1	532	918	923	918	923	28092832	x	6mer	532	NA	0	Mir-154	>GGTTAC	>GTAACC	0.8942451477050781
Mir154	6mer	FBXO7	530	130	135	130	135	27401889	x	6mer	530	NA	0	Mir-154	>GGTTAC	>GTAACC	0.8942451477050781
Mir154	6mer	CRYZL1	326	117	122	117	122	677056	x	6mer	326	NA	0	Mir-154	>GGTTAC	>GTAACC	0.8942451477050781
Mir154	6mer	HOPX	522	171	176	171	176	25975658	x	6mer	522	NA	0	Mir-154	>GGTTAC	>GTAACC	0.8942451477050781
Mir154	6mer	UBTD1	359	601	606	601	606	6255554	x	6mer	359	NA	0	Mir-154	>GGTTAC	>GTAACC	0.8942451477050781
Mir154	6mer	TBC1D1	524	55	60	55	60	26458617	x	6mer	524	NA	0	Mir-154	>GGTTAC	>GTAACC	0.8942451477050781
Mir154	6mer	SMIM41	533	389	394	389	394	28653429	x	6mer	533	NA	0	Mir-154	>GGTTAC	>GTAACC	0.8942451477050781
Mir154	6mer	CARD6	362	63	68	63	68	6539914	x	6mer	362	NA	0	Mir-154	>GGTTAC	>GTAACC	0.8942451477050781
Mir154	6mer	DZIP1	404	44	49	44	49	11070835	x	6mer	404	NA	0	Mir-154	>GGTTAC	>GTAACC	0.8942451477050781
Mir154	6mer	CD44	485	66	71	66	71	22771719	x	6mer	485	NA	0	Mir-154	>GGTTAC	>GTAACC	0.8942451477050781
Mir154	6mer	ALKBH8	345	232	237	232	237	2942625	x	6mer	345	NA	0	Mir-154	>GGTTAC	>GTAACC	0.8942451477050781
Mir154	6mer	UBTD1	333	627	632	627	632	2660758	x	6mer	333	NA	0	Mir-154	>GGTTAC	>GTAACC	0.8942451477050781
Mir154	6mer	SRSF9	359	470	475	470	475	6222087	x	6mer	359	NA	0	Mir-154	>GGTTAC	>GTAACC	0.8942451477050781
Mir154	6mer	MTRR	522	640	645	640	645	26010579	x	6mer	522	NA	0	Mir-154	>GGTTAC	>GTAACC	0.8942451477050781
Mir154	6mer	SPTBN4	514	104	109	104	109	24670556	x	6mer	514	NA	0	Mir-154	>GGTTAC	>GTAACC	0.8942451477050781
Mir154	6mer	SLC10A6	366	116	121	116	121	7110199	x	6mer	366	NA	0	Mir-154	>GGTTAC	>GTAACC	0.8942451477050781
Mir154	6mer	SLC6A4	351	508	513	508	513	4803903	x	6mer	351	NA	0	Mir-154	>GGTTAC	>GTAACC	0.8942451477050781
Mir154	6mer	SLC38A11	345	24	29	24	29	2937254	x	6mer	345	NA	0	Mir-154	>GGTTAC	>GTAACC	0.8942451477050781
Mir154	6mer	RBM39	519	106	111	106	111	25856920	x	6mer	519	NA	0	Mir-154	>GGTTAC	>GTAACC	0.8942451477050781
Mir154	6mer	UBE2Q2	467	541	546	541	546	20602850	x	6mer	467	NA	0	Mir-154	>GGTTAC	>GTAACC	0.8942451477050781
Mir154	6mer	BNIP2	425	93	98	93	98	13940062	x	6mer	425	NA	0	Mir-154	>GGTTAC	>GTAACC	0.8942451477050781
Mir154	6mer	ELP5	322	58	63	58	63	321671	x	6mer	322	NA	0	Mir-154	>GGTTAC	>GTAACC	0.8942451477050781
Mir154	6mer	GPAT4	358	616	621	616	621	5977656	x	6mer	358	NA	0	Mir-154	>GGTTAC	>GTAACC	0.8942451477050781
Mir154	6mer	ARSL	514	218	223	218	223	24993171	x	6mer	514	NA	0	Mir-154	>GGTTAC	>GTAACC	0.8942451477050781
Mir154	6mer	RAE1	346	184	189	184	189	3499831	x	6mer	346	NA	0	Mir-154	>GGTTAC	>GTAACC	0.8942451477050781
Mir154	6mer	SRSF7	366	76	81	76	81	6908112	x	6mer	366	NA	0	Mir-154	>GGTTAC	>GTAACC	0.8942451477050781
Mir154	6mer	RPS6KA4	330	19	24	19	24	1724462	x	6mer	330	NA	0	Mir-154	>GGTTAC	>GTAACC	0.8942451477050781
Mir154	6mer	C11H2ORF74	322	31	36	31	36	196931	x	6mer	322	NA	0	Mir-154	>GGTTAC	>GTAACC	0.8942451477050781
Mir154	6mer	TSPAN13	440	224	229	224	229	18039715	x	6mer	440	NA	0	Mir-154	>GGTTAC	>GTAACC	0.8942451477050781
Mir154	6mer	WDR12	514	171	176	171	176	25060411	x	6mer	514	NA	0	Mir-154	>GGTTAC	>GTAACC	0.8942451477050781
Mir154	6mer	SNAPC5	366	206	211	206	211	6978278	x	6mer	366	NA	0	Mir-154	>GGTTAC	>GTAACC	0.8942451477050781
Mir154	6mer	THAP11	362	284	289	284	289	6647286	x	6mer	362	NA	0	Mir-154	>GGTTAC	>GTAACC	0.8942451477050781
Mir154	6mer	DGKQ	350	886	891	886	891	3990819	x	6mer	350	NA	0	Mir-154	>GGTTAC	>GTAACC	0.8942451477050781
Mir154	6mer	DNAJC14	331	458	463	458	463	2104036	x	6mer	331	NA	0	Mir-154	>GGTTAC	>GTAACC	0.8942451477050781
Mir154	6mer	SRSF7	462	71	76	71	76	20104628	x	6mer	462	NA	0	Mir-154	>GGTTAC	>GTAACC	0.8942451477050781
Mir154	6mer	PAQR3	537	61	66	61	66	29093762	x	6mer	537	NA	0	Mir-154	>GGTTAC	>GTAACC	0.8942451477050781
Mir154	6mer	TMEM234	525	224	229	224	229	26854261	x	6mer	525	NA	0	Mir-154	>GGTTAC	>GTAACC	0.8942451477050781
Mir154	6mer	FGFRL1	519	175	180	175	180	25590666	x	6mer	519	NA	0	Mir-154	>GGTTAC	>GTAACC	0.8942451477050781
Mir154	6mer	CBX4	396	588	593	588	593	10007110	x	6mer	396	NA	0	Mir-154	>GGTTAC	>GTAACC	0.8942451477050781
Mir154	6mer	ZNF674	531	69	74	69	74	27966814	x	6mer	531	NA	0	Mir-154	>GGTTAC	>GTAACC	0.8942451477050781
Mir154	6mer	CREBZF	474	29	34	29	34	21846633	x	6mer	474	NA	0	Mir-154	>GGTTAC	>GTAACC	0.8942451477050781
Mir154	6mer	SEC61A2	417	363	368	363	368	12459009	x	6mer	417	NA	0	Mir-154	>GGTTAC	>GTAACC	0.8942451477050781
Mir154	6mer	S1PR4	525	598	603	598	603	27117188	x	6mer	525	NA	0	Mir-154	>GGTTAC	>GTAACC	0.8942451477050781
Mir154	6mer	DYNC2LI1	322	19	24	19	24	192803	x	6mer	322	NA	0	Mir-154	>GGTTAC	>GTAACC	0.8942451477050781
Mir154	6mer	TK1	404	448	453	448	453	11235819	x	6mer	404	NA	0	Mir-154	>GGTTAC	>GTAACC	0.8942451477050781
Mir154	6mer	MINK1	467	341	346	341	346	20427209	x	6mer	467	NA	0	Mir-154	>GGTTAC	>GTAACC	0.8942451477050781
Mir154	6mer	RHNO1	538	110	115	110	115	29660565	x	6mer	538	NA	0	Mir-154	>GGTTAC	>GTAACC	0.8942451477050781
Mir154	6mer	CHTF18	359	220	225	220	225	6314136	x	6mer	359	NA	0	Mir-154	>GGTTAC	>GTAACC	0.8942451477050781
Mir154	6mer	UBE2E1	519	379	384	379	384	25915240	x	6mer	519	NA	0	Mir-154	>GGTTAC	>GTAACC	0.8942451477050781
Mir154	6mer	ST7	467	149	154	149	154	20422048	x	6mer	467	NA	0	Mir-154	>GGTTAC	>GTAACC	0.8942451477050781
Mir154	6mer	URM1	474	281	286	281	286	21799936	x	6mer	474	NA	0	Mir-154	>GGTTAC	>GTAACC	0.8942451477050781
Mir154	6mer	NCCRP1	447	634	639	634	639	19465000	x	6mer	447	NA	0	Mir-154	>GGTTAC	>GTAACC	0.8942451477050781
Mir154	6mer	KMT5C	524	72	77	72	77	26745683	x	6mer	524	NA	0	Mir-154	>GGTTAC	>GTAACC	0.8942451477050781
Mir154	6mer	TMEM11	474	156	161	156	161	21992815	x	6mer	474	NA	0	Mir-154	>GGTTAC	>GTAACC	0.8942451477050781
Mir154	6mer	TRIM13	486	319	324	319	324	23249123	x	6mer	486	NA	0	Mir-154	>GGTTAC	>GTAACC	0.8942451477050781
Mir154	6mer	ZNF668	522	731	736	731	736	26319749	x	6mer	522	NA	0	Mir-154	>GGTTAC	>GTAACC	0.8942451477050781
Mir154	6mer	SLTM	322	476	481	476	481	178723	x	6mer	322	NA	0	Mir-154	>GGTTAC	>GTAACC	0.8942451477050781
Mir154	6mer	MTHFD2	330	870	875	870	875	1537320	x	6mer	330	NA	0	Mir-154	>GGTTAC	>GTAACC	0.8942451477050781
Mir154	6mer	EIF4A1	350	243	248	243	248	4013582	x	6mer	350	NA	0	Mir-154	>GGTTAC	>GTAACC	0.8942451477050781
Mir154	6mer	RBBP8	411	914	919	914	919	11701247	x	6mer	411	NA	0	Mir-154	>GGTTAC	>GTAACC	0.8942451477050781
Mir154	6mer	HORMAD2	351	387	392	387	392	4683592	x	6mer	351	NA	0	Mir-154	>GGTTAC	>GTAACC	0.8942451477050781
Mir154	6mer	UBTD1	519	597	602	597	602	25745994	x	6mer	519	NA	0	Mir-154	>GGTTAC	>GTAACC	0.8942451477050781
Mir154	6mer	DOCK10	532	334	339	334	339	28141704	x	6mer	532	NA	0	Mir-154	>GGTTAC	>GTAACC	0.8942451477050781
Mir154	6mer	SOX15	366	29	34	29	34	7030083	x	6mer	366	NA	0	Mir-154	>GGTTAC	>GTAACC	0.8942451477050781
Mir154	6mer	MGARP	331	68	73	68	73	2006560	x	6mer	331	NA	0	Mir-154	>GGTTAC	>GTAACC	0.8942451477050781
Mir154	6mer	METTL2A	398	672	677	672	677	10433637	x	6mer	398	NA	0	Mir-154	>GGTTAC	>GTAACC	0.8942451477050781
Mir154	6mer	MRM1	380	402	407	402	407	8466517	x	6mer	380	NA	0	Mir-154	>GGTTAC	>GTAACC	0.8942451477050781
Mir154	6mer	CFL2	398	604	609	604	609	10132908	x	6mer	398	NA	0	Mir-154	>GGTTAC	>GTAACC	0.8942451477050781
Mir154	6mer	MN1	485	287	292	287	292	22585012	x	6mer	485	NA	0	Mir-154	>GGTTAC	>GTAACC	0.8942451477050781
Mir154	6mer	DMRT1	530	645	650	645	650	27327941	x	6mer	530	NA	0	Mir-154	>GGTTAC	>GTAACC	0.8942451477050781
Mir154	6mer	RHCG	509	860	865	860	865	23606374	x	6mer	509	NA	0	Mir-154	>GGTTAC	>GTAACC	0.8942451477050781
Mir154	6mer	TERF2IP	550	556	561	556	561	30220886	x	6mer	550	NA	0	Mir-154	>GGTTAC	>GTAACC	0.8942451477050781
Mir154	6mer	PTX4	380	226	231	226	231	8508200	x	6mer	380	NA	0	Mir-154	>GGTTAC	>GTAACC	0.8942451477050781
Mir154	6mer	STRN4	350	543	548	543	548	3951567	x	6mer	350	NA	0	Mir-154	>GGTTAC	>GTAACC	0.8942451477050781
Mir154	6mer	MPZL2	522	576	581	576	581	26122377	x	6mer	522	NA	0	Mir-154	>GGTTAC	>GTAACC	0.8942451477050781
Mir154	6mer	PNPO	380	678	683	678	683	8470644	x	6mer	380	NA	0	Mir-154	>GGTTAC	>GTAACC	0.8942451477050781
Mir154	6mer	RCN2	553	153	158	153	158	30794907	x	6mer	553	NA	0	Mir-154	>GGTTAC	>GTAACC	0.8942451477050781
Mir154	6mer	CCDC8	524	361	366	361	366	26740082	x	6mer	524	NA	0	Mir-154	>GGTTAC	>GTAACC	0.8942451477050781
Mir154	6mer	GATD3	524	18	23	18	23	26478923	x	6mer	524	NA	0	Mir-154	>GGTTAC	>GTAACC	0.8942451477050781
Mir154	6mer	ZNF148	440	782	787	782	787	17889357	x	6mer	440	NA	0	Mir-154	>GGTTAC	>GTAACC	0.8942451477050781
Mir154	6mer	CAMSAP2	396	521	526	521	526	9771231	x	6mer	396	NA	0	Mir-154	>GGTTAC	>GTAACC	0.8942451477050781
Mir154	6mer	SCNM1	404	521	526	521	526	11109051	x	6mer	404	NA	0	Mir-154	>GGTTAC	>GTAACC	0.8942451477050781
Mir154	6mer	DEPDC7	486	73	78	73	78	23298995	x	6mer	486	NA	0	Mir-154	>GGTTAC	>GTAACC	0.8942451477050781
Mir154	6mer	TMED3	550	75	80	75	80	30431792	x	6mer	550	NA	0	Mir-154	>GGTTAC	>GTAACC	0.8942451477050781
Mir154	6mer	TAX1BP3	404	74	79	74	79	11138328	x	6mer	404	NA	0	Mir-154	>GGTTAC	>GTAACC	0.8942451477050781
Mir154	6mer	SCOC	327	503	508	503	508	1305244	x	6mer	327	NA	0	Mir-154	>GGTTAC	>GTAACC	0.8942451477050781
Mir154	6mer	MRPL18	538	101	106	101	106	29715006	x	6mer	538	NA	0	Mir-154	>GGTTAC	>GTAACC	0.8942451477050781
Mir154	6mer	CIB1	462	172	177	172	177	20254244	x	6mer	462	NA	0	Mir-154	>GGTTAC	>GTAACC	0.8942451477050781
Mir154	6mer	SLC26A8	533	110	115	110	115	28676561	x	6mer	533	NA	0	Mir-154	>GGTTAC	>GTAACC	0.8942451477050781
Mir154	6mer	MLLT3	448	129	134	129	134	19611763	x	6mer	448	NA	0	Mir-154	>GGTTAC	>GTAACC	0.8942451477050781
Mir154	6mer	ZNF197	537	370	375	370	375	29351281	x	6mer	537	NA	0	Mir-154	>GGTTAC	>GTAACC	0.8942451477050781
Mir154	6mer	HIGD2A	538	137	142	137	142	29541189	x	6mer	538	NA	0	Mir-154	>GGTTAC	>GTAACC	0.8942451477050781
Mir154	6mer	MRFAP1L2	447	280	285	280	285	19085674	x	6mer	447	NA	0	Mir-154	>GGTTAC	>GTAACC	0.8942451477050781
Mir154	6mer	SNAPC4	537	158	163	158	163	29318064	x	6mer	537	NA	0	Mir-154	>GGTTAC	>GTAACC	0.8942451477050781
Mir154	6mer	URB1	530	414	419	414	419	27297466	x	6mer	530	NA	0	Mir-154	>GGTTAC	>GTAACC	0.8942451477050781
Mir154	6mer	HOXB8	425	196	201	196	201	14280168	x	6mer	425	NA	0	Mir-154	>GGTTAC	>GTAACC	0.8942451477050781
Mir154	6mer	TIMM44	380	93	98	93	98	8368655	x	6mer	380	NA	0	Mir-154	>GGTTAC	>GTAACC	0.8942451477050781
Mir154	6mer	PPL	533	47	52	47	52	28500035	x	6mer	533	NA	0	Mir-154	>GGTTAC	>GTAACC	0.8942451477050781
Mir154	6mer	ANKRD34A	509	787	792	787	792	23535455	x	6mer	509	NA	0	Mir-154	>GGTTAC	>GTAACC	0.8942451477050781
Mir154	6mer	GMPR	474	157	162	157	162	21855488	x	6mer	474	NA	0	Mir-154	>GGTTAC	>GTAACC	0.8942451477050781
Mir154	6mer	CYFIP1	522	24	29	24	29	26050626	x	6mer	522	NA	0	Mir-154	>GGTTAC	>GTAACC	0.8942451477050781
Mir154	6mer	CTSC	538	342	347	342	347	29626277	x	6mer	538	NA	0	Mir-154	>GGTTAC	>GTAACC	0.8942451477050781
Mir154	6mer	ACAT2	394	103	108	103	108	9378985	x	6mer	394	NA	0	Mir-154	>GGTTAC	>GTAACC	0.8942451477050781
Mir154	6mer	PHKG1	362	72	77	72	77	6631188	x	6mer	362	NA	0	Mir-154	>GGTTAC	>GTAACC	0.8942451477050781
Mir154	6mer	TCAP	482	290	295	290	295	22306569	x	6mer	482	NA	0	Mir-154	>GGTTAC	>GTAACC	0.8942451477050781
Mir154	6mer	HTR1F	417	70	75	70	75	12370748	x	6mer	417	NA	0	Mir-154	>GGTTAC	>GTAACC	0.8942451477050781
Mir154	6mer	CIBAR1	474	561	566	561	566	21983805	x	6mer	474	NA	0	Mir-154	>GGTTAC	>GTAACC	0.8942451477050781
Mir154	6mer	FDXR	366	221	226	221	226	7054515	x	6mer	366	NA	0	Mir-154	>GGTTAC	>GTAACC	0.8942451477050781
Mir154	6mer	LKAAEAR1	515	43	48	43	48	25131528	x	6mer	515	NA	0	Mir-154	>GGTTAC	>GTAACC	0.8942451477050781
Mir154	6mer	C13H10ORF143	537	63	68	63	68	29343678	x	6mer	537	NA	0	Mir-154	>GGTTAC	>GTAACC	0.8942451477050781
Mir154	6mer	C10H8ORF58	419	20	25	20	25	12884305	x	6mer	419	NA	0	Mir-154	>GGTTAC	>GTAACC	0.8942451477050781
Mir154	6mer	SLTM	417	479	484	479	484	12408339	x	6mer	417	NA	0	Mir-154	>GGTTAC	>GTAACC	0.8942451477050781
Mir154	6mer	RAD51D	322	522	527	522	527	314361	x	6mer	322	NA	0	Mir-154	>GGTTAC	>GTAACC	0.8942451477050781
Mir154	6mer	TCEAL8	396	351	356	351	356	10048211	x	6mer	396	NA	0	Mir-154	>GGTTAC	>GTAACC	0.8942451477050781
Mir154	6mer	MRPL34	474	242	247	242	247	21739449	x	6mer	474	NA	0	Mir-154	>GGTTAC	>GTAACC	0.8942451477050781
Mir154	6mer	BAIAP3	533	65	70	65	70	28502929	x	6mer	533	NA	0	Mir-154	>GGTTAC	>GTAACC	0.8942451477050781
Mir154	6mer	MAPRE3	380	274	279	274	279	8379083	x	6mer	380	NA	0	Mir-154	>GGTTAC	>GTAACC	0.8942451477050781
Mir154	6mer	CREM	351	255	260	255	260	4475417	x	6mer	351	NA	0	Mir-154	>GGTTAC	>GTAACC	0.8942451477050781
Mir154	6mer	ESYT1	513	149	154	149	154	24648300	x	6mer	513	NA	0	Mir-154	>GGTTAC	>GTAACC	0.8942451477050781
Mir154	6mer	PHLDB1	515	260	265	260	265	25261712	x	6mer	515	NA	0	Mir-154	>GGTTAC	>GTAACC	0.8942451477050781
Mir154	6mer	PPP1R12C	525	105	110	105	110	26808821	x	6mer	525	NA	0	Mir-154	>GGTTAC	>GTAACC	0.8942451477050781
Mir154	6mer	GEMIN2	393	156	161	156	161	9127086	x	6mer	393	NA	0	Mir-154	>GGTTAC	>GTAACC	0.8942451477050781
Mir154	6mer	ANKRA2	366	251	256	251	256	6772099	x	6mer	366	NA	0	Mir-154	>GGTTAC	>GTAACC	0.8942451477050781
Mir154	6mer	ATL2	420	326	331	326	331	13359389	x	6mer	420	NA	0	Mir-154	>GGTTAC	>GTAACC	0.8942451477050781
Mir154	6mer	FBXL20	330	761	766	761	766	1792880	x	6mer	330	NA	0	Mir-154	>GGTTAC	>GTAACC	0.8942451477050781
Mir154	6mer	GJD4	448	141	146	141	146	19583768	x	6mer	448	NA	0	Mir-154	>GGTTAC	>GTAACC	0.8942451477050781
Mir154	6mer	CLTC	510	98	103	98	103	23981416	x	6mer	510	NA	0	Mir-154	>GGTTAC	>GTAACC	0.8942451477050781
Mir154	6mer	ARL2	486	121	126	121	126	23290038	x	6mer	486	NA	0	Mir-154	>GGTTAC	>GTAACC	0.8942451477050781
Mir154	6mer	PSAT1	525	34	39	34	39	26775232	x	6mer	525	NA	0	Mir-154	>GGTTAC	>GTAACC	0.8942451477050781
Mir154	6mer	RIBC2	346	49	54	49	54	3431866	x	6mer	346	NA	0	Mir-154	>GGTTAC	>GTAACC	0.8942451477050781
Mir154	6mer	PPP1R14D	411	405	410	405	410	11712272	x	6mer	411	NA	0	Mir-154	>GGTTAC	>GTAACC	0.8942451477050781
Mir154	6mer	FAM229A	322	369	374	369	374	28026	x	6mer	322	NA	0	Mir-154	>GGTTAC	>GTAACC	0.8942451477050781
Mir154	6mer	ZDHHC17	346	650	655	650	655	3424995	x	6mer	346	NA	0	Mir-154	>GGTTAC	>GTAACC	0.8942451477050781
Mir154	6mer	CKS2	442	102	107	102	107	18314619	x	6mer	442	NA	0	Mir-154	>GGTTAC	>GTAACC	0.8942451477050781
Mir154	6mer	SRSF7	440	76	81	76	81	18227450	x	6mer	440	NA	0	Mir-154	>GGTTAC	>GTAACC	0.8942451477050781
Mir154	6mer	SEC22C	538	238	243	238	243	29670396	x	6mer	538	NA	0	Mir-154	>GGTTAC	>GTAACC	0.8942451477050781
Mir154	6mer	ALDH16A1	514	340	345	340	345	24671874	x	6mer	514	NA	0	Mir-154	>GGTTAC	>GTAACC	0.8942451477050781
Mir154	6mer	SLC39A2	532	126	131	126	131	28060112	x	6mer	532	NA	0	Mir-154	>GGTTAC	>GTAACC	0.8942451477050781
Mir154	6mer	SPTAN1	513	114	119	114	119	24505792	x	6mer	513	NA	0	Mir-154	>GGTTAC	>GTAACC	0.8942451477050781
Mir154	6mer	FBXW9	515	267	272	267	272	25400670	x	6mer	515	NA	0	Mir-154	>GGTTAC	>GTAACC	0.8942451477050781
Mir154	6mer	GNAT2	327	408	413	408	413	1435916	x	6mer	327	NA	0	Mir-154	>GGTTAC	>GTAACC	0.8942451477050781
Mir154	6mer	GPR4	366	421	426	421	426	6714466	x	6mer	366	NA	0	Mir-154	>GGTTAC	>GTAACC	0.8942451477050781
Mir154	6mer	CHPF2	462	520	525	520	525	19959399	x	6mer	462	NA	0	Mir-154	>GGTTAC	>GTAACC	0.8942451477050781
Mir154	6mer	CBX4	482	582	587	582	587	22315412	x	6mer	482	NA	0	Mir-154	>GGTTAC	>GTAACC	0.8942451477050781
Mir154	6mer	DAD1	419	198	203	198	203	12705501	x	6mer	419	NA	0	Mir-154	>GGTTAC	>GTAACC	0.8942451477050781
Mir154	6mer	S1PR4	358	129	134	129	134	5911213	x	6mer	358	NA	0	Mir-154	>GGTTAC	>GTAACC	0.8942451477050781
Mir154	6mer	DZIP1L	420	111	116	111	116	13197163	x	6mer	420	NA	0	Mir-154	>GGTTAC	>GTAACC	0.8942451477050781
Mir154	6mer	CHST9	462	268	273	268	273	20271964	x	6mer	462	NA	0	Mir-154	>GGTTAC	>GTAACC	0.8942451477050781
Mir154	6mer	TRH	474	655	660	655	660	21876453	x	6mer	474	NA	0	Mir-154	>GGTTAC	>GTAACC	0.8942451477050781
Mir154	6mer	TXNL1	322	540	545	540	545	390152	x	6mer	322	NA	0	Mir-154	>GGTTAC	>GTAACC	0.8942451477050781
Mir154	6mer	PSMD4	442	80	85	80	85	18272537	x	6mer	442	NA	0	Mir-154	>GGTTAC	>GTAACC	0.8942451477050781
Mir154	6mer	TMEM81	467	197	202	197	202	20416532	x	6mer	467	NA	0	Mir-154	>GGTTAC	>GTAACC	0.8942451477050781
Mir154	6mer	HCRTR1	515	423	428	423	428	25433041	x	6mer	515	NA	0	Mir-154	>GGTTAC	>GTAACC	0.8942451477050781
Mir154	6mer	CLK3	350	232	237	232	237	4347254	x	6mer	350	NA	0	Mir-154	>GGTTAC	>GTAACC	0.8942451477050781
Mir154	6mer	PPIL1	532	725	730	725	730	28187397	x	6mer	532	NA	0	Mir-154	>GGTTAC	>GTAACC	0.8942451477050781
Mir154	6mer	QNG1	474	647	652	647	652	21810008	x	6mer	474	NA	0	Mir-154	>GGTTAC	>GTAACC	0.8942451477050781
Mir154	6mer	ASMT	358	291	296	291	296	5809218	x	6mer	358	NA	0	Mir-154	>GGTTAC	>GTAACC	0.8942451477050781
Mir154	6mer	ODF3L2	510	41	46	41	46	24322452	x	6mer	510	NA	0	Mir-154	>GGTTAC	>GTAACC	0.8942451477050781
Mir154	6mer	SPAG7	366	43	48	43	48	7032419	x	6mer	366	NA	0	Mir-154	>GGTTAC	>GTAACC	0.8942451477050781
Mir154	6mer	FHOD3	417	208	213	208	213	12522329	x	6mer	417	NA	0	Mir-154	>GGTTAC	>GTAACC	0.8942451477050781
Mir154	6mer	NUP54	345	575	580	575	580	2801392	x	6mer	345	NA	0	Mir-154	>GGTTAC	>GTAACC	0.8942451477050781
Mir154	6mer	CTSK	531	231	236	231	236	27602360	x	6mer	531	NA	0	Mir-154	>GGTTAC	>GTAACC	0.8942451477050781
Mir154	6mer	TNFRSF25	331	183	188	183	188	1884279	x	6mer	331	NA	0	Mir-154	>GGTTAC	>GTAACC	0.8942451477050781
Mir154	6mer	ARL2	398	84	89	84	89	10215140	x	6mer	398	NA	0	Mir-154	>GGTTAC	>GTAACC	0.8942451477050781
Mir154	6mer	ARL2	419	116	121	116	121	12905986	x	6mer	419	NA	0	Mir-154	>GGTTAC	>GTAACC	0.8942451477050781
Mir154	6mer	ARPP19	398	357	362	357	362	10146272	x	6mer	398	NA	0	Mir-154	>GGTTAC	>GTAACC	0.8942451477050781
Mir154	6mer	KANK1	538	272	277	272	277	29589262	x	6mer	538	NA	0	Mir-154	>GGTTAC	>GTAACC	0.8942451477050781
Mir154	6mer	EPCAM	513	309	314	309	314	24375389	x	6mer	513	NA	0	Mir-154	>GGTTAC	>GTAACC	0.8942451477050781
Mir154	6mer	FUS	359	62	67	62	67	6317512	x	6mer	359	NA	0	Mir-154	>GGTTAC	>GTAACC	0.8942451477050781
Mir154	6mer	KLHDC7B	326	783	788	783	788	799189	x	6mer	326	NA	0	Mir-154	>GGTTAC	>GTAACC	0.8942451477050781
Mir154	6mer	KCTD4	326	581	586	581	586	697002	x	6mer	326	NA	0	Mir-154	>GGTTAC	>GTAACC	0.8942451477050781
Mir154	6mer	FLYWCH1	404	538	543	538	543	11059341	x	6mer	404	NA	0	Mir-154	>GGTTAC	>GTAACC	0.8942451477050781
Mir154	6mer	TMEM183A	519	468	473	468	473	25722995	x	6mer	519	NA	0	Mir-154	>GGTTAC	>GTAACC	0.8942451477050781
Mir154	6mer	MLYCD	358	527	532	527	532	5838357	x	6mer	358	NA	0	Mir-154	>GGTTAC	>GTAACC	0.8942451477050781
Mir154	6mer	PIWIL4	331	126	131	126	131	2059405	x	6mer	331	NA	0	Mir-154	>GGTTAC	>GTAACC	0.8942451477050781
Mir154	6mer	SNX15	394	89	94	89	94	9500862	x	6mer	394	NA	0	Mir-154	>GGTTAC	>GTAACC	0.8942451477050781
Mir154	6mer	BBOX1	524	293	298	293	298	26528495	x	6mer	524	NA	0	Mir-154	>GGTTAC	>GTAACC	0.8942451477050781
Mir154	6mer	ANKRD61	519	82	87	82	87	25668247	x	6mer	519	NA	0	Mir-154	>GGTTAC	>GTAACC	0.8942451477050781
Mir154	6mer	CHRNA3	420	347	352	347	352	13139390	x	6mer	420	NA	0	Mir-154	>GGTTAC	>GTAACC	0.8942451477050781
Mir154	6mer	STKLD1	350	273	278	273	278	4110257	x	6mer	350	NA	0	Mir-154	>GGTTAC	>GTAACC	0.8942451477050781
Mir154	6mer	CTNNB1	524	696	701	696	701	26564610	x	6mer	524	NA	0	Mir-154	>GGTTAC	>GTAACC	0.8942451477050781
Mir154	6mer	CDX1	482	111	116	111	116	22228009	x	6mer	482	NA	0	Mir-154	>GGTTAC	>GTAACC	0.8942451477050781
Mir154	6mer	ARFGEF1	398	455	460	455	460	10384089	x	6mer	398	NA	0	Mir-154	>GGTTAC	>GTAACC	0.8942451477050781
Mir154	6mer	SAMD13	417	657	662	657	662	12269399	x	6mer	417	NA	0	Mir-154	>GGTTAC	>GTAACC	0.8942451477050781
Mir154	6mer	HOXD9	331	251	256	251	256	2048872	x	6mer	331	NA	0	Mir-154	>GGTTAC	>GTAACC	0.8942451477050781
Mir154	6mer	TRIP10	333	112	117	112	117	2308407	x	6mer	333	NA	0	Mir-154	>GGTTAC	>GTAACC	0.8942451477050781
Mir154	6mer	TOX2	524	694	699	694	699	26654720	x	6mer	524	NA	0	Mir-154	>GGTTAC	>GTAACC	0.8942451477050781
Mir154	6mer	AKAP1	519	638	643	638	643	25560391	x	6mer	519	NA	0	Mir-154	>GGTTAC	>GTAACC	0.8942451477050781
Mir154	6mer	CCDC124	346	160	165	160	165	3290137	x	6mer	346	NA	0	Mir-154	>GGTTAC	>GTAACC	0.8942451477050781
Mir154	6mer	NUTF2	417	303	308	303	308	12653460	x	6mer	417	NA	0	Mir-154	>GGTTAC	>GTAACC	0.8942451477050781
Mir154	6mer	NAP1L3	417	138	143	138	143	12685043	x	6mer	417	NA	0	Mir-154	>GGTTAC	>GTAACC	0.8942451477050781
Mir154	6mer	FUS	524	61	66	61	66	26672471	x	6mer	524	NA	0	Mir-154	>GGTTAC	>GTAACC	0.8942451477050781
Mir154	6mer	EIF3F	358	94	99	94	99	5702173	x	6mer	358	NA	0	Mir-154	>GGTTAC	>GTAACC	0.8942451477050781
Mir154	6mer	CLTC	322	98	103	98	103	312089	x	6mer	322	NA	0	Mir-154	>GGTTAC	>GTAACC	0.8942451477050781
Mir154	6mer	HRH4	385	262	267	262	267	8834276	x	6mer	385	NA	0	Mir-154	>GGTTAC	>GTAACC	0.8942451477050781
Mir154	6mer	OAS2	538	567	572	567	572	29704402	x	6mer	538	NA	0	Mir-154	>GGTTAC	>GTAACC	0.8942451477050781
Mir154	6mer	CXXC5	398	379	384	379	384	10163261	x	6mer	398	NA	0	Mir-154	>GGTTAC	>GTAACC	0.8942451477050781
Mir154	6mer	TIRAP	385	414	419	414	419	8730531	x	6mer	385	NA	0	Mir-154	>GGTTAC	>GTAACC	0.8942451477050781
Mir154	6mer	NNT	380	498	503	498	503	8603466	x	6mer	380	NA	0	Mir-154	>GGTTAC	>GTAACC	0.8942451477050781
Mir154	6mer	GPR3	533	719	724	719	724	28591881	x	6mer	533	NA	0	Mir-154	>GGTTAC	>GTAACC	0.8942451477050781
Mir154	6mer	DDA1	380	114	119	114	119	8265827	x	6mer	380	NA	0	Mir-154	>GGTTAC	>GTAACC	0.8942451477050781
Mir154	6mer	SIT1	346	482	487	482	487	3343801	x	6mer	346	NA	0	Mir-154	>GGTTAC	>GTAACC	0.8942451477050781
Mir154	6mer	CLNS1A	350	297	302	297	302	4260050	x	6mer	350	NA	0	Mir-154	>GGTTAC	>GTAACC	0.8942451477050781
Mir154	6mer	AP3D1	515	716	721	716	721	25448295	x	6mer	515	NA	0	Mir-154	>GGTTAC	>GTAACC	0.8942451477050781
Mir154	6mer	VPS33A	411	405	410	405	410	11846821	x	6mer	411	NA	0	Mir-154	>GGTTAC	>GTAACC	0.8942451477050781
Mir154	6mer	ACTR5	553	30	35	30	35	30751575	x	6mer	553	NA	0	Mir-154	>GGTTAC	>GTAACC	0.8942451477050781
Mir154	6mer	MTUS1	346	424	429	424	429	3614404	x	6mer	346	NA	0	Mir-154	>GGTTAC	>GTAACC	0.8942451477050781
Mir154	6mer	CCT8L2	440	383	388	383	388	18205693	x	6mer	440	NA	0	Mir-154	>GGTTAC	>GTAACC	0.8942451477050781
Mir154	6mer	PICALM	420	127	132	127	132	13263911	x	6mer	420	NA	0	Mir-154	>GGTTAC	>GTAACC	0.8942451477050781
Mir154	6mer	COL6A1	407	246	251	246	251	11292493	x	6mer	407	NA	0	Mir-154	>GGTTAC	>GTAACC	0.8942451477050781
Mir154	6mer	OSTM1	380	259	264	259	264	8413540	x	6mer	380	NA	0	Mir-154	>GGTTAC	>GTAACC	0.8942451477050781
Mir154	6mer	CLTC	462	98	103	98	103	20111132	x	6mer	462	NA	0	Mir-154	>GGTTAC	>GTAACC	0.8942451477050781
Mir154	6mer	DHRS13	510	203	208	203	208	23991264	x	6mer	510	NA	0	Mir-154	>GGTTAC	>GTAACC	0.8942451477050781
Mir154	6mer	KMT5C	532	72	77	72	77	28335960	x	6mer	532	NA	0	Mir-154	>GGTTAC	>GTAACC	0.8942451477050781
Mir154	6mer	STRADB	515	759	764	759	764	25233402	x	6mer	515	NA	0	Mir-154	>GGTTAC	>GTAACC	0.8942451477050781
Mir154	6mer	TARS3	327	26	31	26	31	1396298	x	6mer	327	NA	0	Mir-154	>GGTTAC	>GTAACC	0.8942451477050781
Mir154	6mer	CHST3	519	360	365	360	365	25740352	x	6mer	519	NA	0	Mir-154	>GGTTAC	>GTAACC	0.8942451477050781
Mir154	6mer	SIT1	398	520	525	520	525	10249855	x	6mer	398	NA	0	Mir-154	>GGTTAC	>GTAACC	0.8942451477050781
Mir154	6mer	TLR3	532	20	25	20	25	28366601	x	6mer	532	NA	0	Mir-154	>GGTTAC	>GTAACC	0.8942451477050781
Mir154	6mer	AGPAT2	356	429	434	429	434	5136781	x	6mer	356	NA	0	Mir-154	>GGTTAC	>GTAACC	0.8942451477050781
Mir154	6mer	SETD2	514	218	223	218	223	24858068	x	6mer	514	NA	0	Mir-154	>GGTTAC	>GTAACC	0.8942451477050781
Mir154	6mer	GPX8	411	151	156	151	156	11645328	x	6mer	411	NA	0	Mir-154	>GGTTAC	>GTAACC	0.8942451477050781
Mir154	6mer	APC	447	670	675	670	675	19231339	x	6mer	447	NA	0	Mir-154	>GGTTAC	>GTAACC	0.8942451477050781
Mir154	6mer	PCDH1	396	698	703	698	703	9782547	x	6mer	396	NA	0	Mir-154	>GGTTAC	>GTAACC	0.8942451477050781
Mir154	6mer	HOXA2	537	288	293	288	293	29299087	x	6mer	537	NA	0	Mir-154	>GGTTAC	>GTAACC	0.8942451477050781
Mir154	6mer	DIRAS2	404	574	579	574	579	11068939	x	6mer	404	NA	0	Mir-154	>GGTTAC	>GTAACC	0.8942451477050781
Mir154	6mer	FAM135B	356	270	275	270	275	4954757	x	6mer	356	NA	0	Mir-154	>GGTTAC	>GTAACC	0.8942451477050781
Mir154	6mer	MLYCD	350	494	499	494	499	4024714	x	6mer	350	NA	0	Mir-154	>GGTTAC	>GTAACC	0.8942451477050781
Mir154	6mer	CHTOP	509	440	445	440	445	23792061	x	6mer	509	NA	0	Mir-154	>GGTTAC	>GTAACC	0.8942451477050781
Mir154	6mer	COMMD5	380	64	69	64	69	8309728	x	6mer	380	NA	0	Mir-154	>GGTTAC	>GTAACC	0.8942451477050781
Mir154	6mer	UTP6	327	379	384	379	384	1329926	x	6mer	327	NA	0	Mir-154	>GGTTAC	>GTAACC	0.8942451477050781
Mir154	6mer	GADD45G	550	125	130	125	130	30390038	x	6mer	550	NA	0	Mir-154	>GGTTAC	>GTAACC	0.8942451477050781
Mir154	6mer	MYPOP	533	228	233	228	233	28416801	x	6mer	533	NA	0	Mir-154	>GGTTAC	>GTAACC	0.8942451477050781
Mir154	6mer	TRIP10	531	114	119	114	119	27648585	x	6mer	531	NA	0	Mir-154	>GGTTAC	>GTAACC	0.8942451477050781
Mir154	6mer	ZCWPW1	440	575	580	575	580	18103689	x	6mer	440	NA	0	Mir-154	>GGTTAC	>GTAACC	0.8942451477050781
Mir154	6mer	CBX4	532	590	595	590	595	28360574	x	6mer	532	NA	0	Mir-154	>GGTTAC	>GTAACC	0.8942451477050781
Mir154	6mer	PCSK7	485	540	545	540	545	22780318	x	6mer	485	NA	0	Mir-154	>GGTTAC	>GTAACC	0.8942451477050781
Mir154	6mer	PCBD2	393	230	235	230	235	9284146	x	6mer	393	NA	0	Mir-154	>GGTTAC	>GTAACC	0.8942451477050781
Mir154	6mer	CRBN	525	645	650	645	650	26827556	x	6mer	525	NA	0	Mir-154	>GGTTAC	>GTAACC	0.8942451477050781
Mir154	6mer	CYSTM1	326	28	33	28	33	1046300	x	6mer	326	NA	0	Mir-154	>GGTTAC	>GTAACC	0.8942451477050781
Mir154	6mer	USP10	514	677	682	677	682	24806071	x	6mer	514	NA	0	Mir-154	>GGTTAC	>GTAACC	0.8942451477050781
Mir154	6mer	GPR6	333	219	224	219	224	2476266	x	6mer	333	NA	0	Mir-154	>GGTTAC	>GTAACC	0.8942451477050781
Mir154	6mer	RNH1	537	56	61	56	61	29289920	x	6mer	537	NA	0	Mir-154	>GGTTAC	>GTAACC	0.8942451477050781
Mir154	6mer	SLC16A3	462	394	399	394	399	20120904	x	6mer	462	NA	0	Mir-154	>GGTTAC	>GTAACC	0.8942451477050781
Mir154	6mer	SEPTIN5	380	503	508	503	508	8526612	x	6mer	380	NA	0	Mir-154	>GGTTAC	>GTAACC	0.8942451477050781
Mir154	6mer	DPP10	385	607	612	607	612	8761593	x	6mer	385	NA	0	Mir-154	>GGTTAC	>GTAACC	0.8942451477050781
Mir154	6mer	CXCR1	448	31	36	31	36	19600828	x	6mer	448	NA	0	Mir-154	>GGTTAC	>GTAACC	0.8942451477050781
Mir154	6mer	HSD11B1	322	87	92	87	92	267451	x	6mer	322	NA	0	Mir-154	>GGTTAC	>GTAACC	0.8942451477050781
Mir154	6mer	NXF1	327	124	129	124	129	1279631	x	6mer	327	NA	0	Mir-154	>GGTTAC	>GTAACC	0.8942451477050781
Mir154	6mer	RAD18	331	584	589	584	589	2118431	x	6mer	331	NA	0	Mir-154	>GGTTAC	>GTAACC	0.8942451477050781
Mir154	6mer	AARS1	482	138	143	138	143	22347980	x	6mer	482	NA	0	Mir-154	>GGTTAC	>GTAACC	0.8942451477050781
Mir154	6mer	MAP3K8	366	323	328	323	328	7167779	x	6mer	366	NA	0	Mir-154	>GGTTAC	>GTAACC	0.8942451477050781
Mir154	6mer	LANCL1	515	650	655	650	655	25237040	x	6mer	515	NA	0	Mir-154	>GGTTAC	>GTAACC	0.8942451477050781
Mir154	6mer	AP2S1	467	209	214	209	214	20491838	x	6mer	467	NA	0	Mir-154	>GGTTAC	>GTAACC	0.8942451477050781
Mir154	6mer	TSEN2	394	90	95	90	95	9653872	x	6mer	394	NA	0	Mir-154	>GGTTAC	>GTAACC	0.8942451477050781
Mir154	6mer	TUBGCP4	519	874	879	874	879	25718548	x	6mer	519	NA	0	Mir-154	>GGTTAC	>GTAACC	0.8942451477050781
Mir154	6mer	DLEU7	538	152	157	152	157	29761556	x	6mer	538	NA	0	Mir-154	>GGTTAC	>GTAACC	0.8942451477050781
Mir154	6mer	ANO2	380	80	85	80	85	8608629	x	6mer	380	NA	0	Mir-154	>GGTTAC	>GTAACC	0.8942451477050781
Mir154	6mer	AMBP	425	189	194	189	194	14101924	x	6mer	425	NA	0	Mir-154	>GGTTAC	>GTAACC	0.8942451477050781
Mir154	6mer	AGBL2	333	39	44	39	44	2594246	x	6mer	333	NA	0	Mir-154	>GGTTAC	>GTAACC	0.8942451477050781
Mir154	6mer	SCIN	522	58	63	58	63	26145118	x	6mer	522	NA	0	Mir-154	>GGTTAC	>GTAACC	0.8942451477050781
Mir154	6mer	MRPS33	404	86	91	86	91	11047895	x	6mer	404	NA	0	Mir-154	>GGTTAC	>GTAACC	0.8942451477050781
Mir154	6mer	MYO3A	447	37	42	37	42	19286103	x	6mer	447	NA	0	Mir-154	>GGTTAC	>GTAACC	0.8942451477050781
Mir154	6mer	MAD2L1	509	323	328	323	328	23493397	x	6mer	509	NA	0	Mir-154	>GGTTAC	>GTAACC	0.8942451477050781
Mir154	6mer	CCNB1IP1	326	286	291	286	291	736906	x	6mer	326	NA	0	Mir-154	>GGTTAC	>GTAACC	0.8942451477050781
Mir154	6mer	TRIM6	331	139	144	139	144	2062851	x	6mer	331	NA	0	Mir-154	>GGTTAC	>GTAACC	0.8942451477050781
Mir154	6mer	HDAC3	346	490	495	490	495	3280774	x	6mer	346	NA	0	Mir-154	>GGTTAC	>GTAACC	0.8942451477050781
Mir154	6mer	PDK3	522	197	202	197	202	26330996	x	6mer	522	NA	0	Mir-154	>GGTTAC	>GTAACC	0.8942451477050781
Mir154	6mer	SOD1	532	89	94	89	94	28084572	x	6mer	532	NA	0	Mir-154	>GGTTAC	>GTAACC	0.8942451477050781
Mir154	6mer	CCL21	380	103	108	103	108	8243180	x	6mer	380	NA	0	Mir-154	>GGTTAC	>GTAACC	0.8942451477050781
Mir154	6mer	SHROOM4	327	157	162	157	162	1451678	x	6mer	327	NA	0	Mir-154	>GGTTAC	>GTAACC	0.8942451477050781
Mir154	6mer	BTC	514	545	550	545	550	24927587	x	6mer	514	NA	0	Mir-154	>GGTTAC	>GTAACC	0.8942451477050781
Mir154	6mer	ARL14EPL	419	195	200	195	200	12731129	x	6mer	419	NA	0	Mir-154	>GGTTAC	>GTAACC	0.8942451477050781
Mir154	6mer	SKOR1	474	578	583	578	583	21666004	x	6mer	474	NA	0	Mir-154	>GGTTAC	>GTAACC	0.8942451477050781
Mir154	6mer	RRAGB	346	342	347	342	347	3623453	x	6mer	346	NA	0	Mir-154	>GGTTAC	>GTAACC	0.8942451477050781
Mir154	6mer	NSUN4	513	155	160	155	160	24487125	x	6mer	513	NA	0	Mir-154	>GGTTAC	>GTAACC	0.8942451477050781
Mir154	6mer	ANAPC7	537	463	468	463	468	29431425	x	6mer	537	NA	0	Mir-154	>GGTTAC	>GTAACC	0.8942451477050781
Mir154	6mer	HORMAD2	351	677	682	677	682	4683593	x	6mer	351	NA	0	Mir-154	>GGTTAC	>GTAACC	0.8942451477050781
Mir154	6mer	TOP1MT	513	79	84	79	84	24540887	x	6mer	513	NA	0	Mir-154	>GGTTAC	>GTAACC	0.8942451477050781
Mir154	6mer	GPRASP2	351	255	260	255	260	4836412	x	6mer	351	NA	0	Mir-154	>GGTTAC	>GTAACC	0.8942451477050781
Mir154	6mer	DMWD	322	49	54	49	54	293519	x	6mer	322	NA	0	Mir-154	>GGTTAC	>GTAACC	0.8942451477050781
Mir154	6mer	PARP1	327	241	246	241	246	1445500	x	6mer	327	NA	0	Mir-154	>GGTTAC	>GTAACC	0.8942451477050781
Mir154	6mer	ADRB2	411	115	120	115	120	11804109	x	6mer	411	NA	0	Mir-154	>GGTTAC	>GTAACC	0.8942451477050781
Mir154	6mer	HTR1D	350	39	44	39	44	3976908	x	6mer	350	NA	0	Mir-154	>GGTTAC	>GTAACC	0.8942451477050781
Mir154	6mer	TMEM163	448	859	864	859	864	19606855	x	6mer	448	NA	0	Mir-154	>GGTTAC	>GTAACC	0.8942451477050781
Mir154	6mer	DMRT1	530	751	756	751	756	27327942	x	6mer	530	NA	0	Mir-154	>GGTTAC	>GTAACC	0.8942451477050781
Mir154	6mer	FN1	448	109	114	109	114	19601199	x	6mer	448	NA	0	Mir-154	>GGTTAC	>GTAACC	0.8942451477050781
Mir154	6mer	RBM14	442	165	170	165	170	18350562	x	6mer	442	NA	0	Mir-154	>GGTTAC	>GTAACC	0.8942451477050781
Mir154	6mer	SLFN1	366	144	149	144	149	7039339	x	6mer	366	NA	0	Mir-154	>GGTTAC	>GTAACC	0.8942451477050781
Mir154	6mer	RGD1560687	366	96	101	96	101	6936027	x	6mer	366	NA	0	Mir-154	>GGTTAC	>GTAACC	0.8942451477050781
Mir154	6mer	F8	485	194	199	194	199	22969877	x	6mer	485	NA	0	Mir-154	>GGTTAC	>GTAACC	0.8942451477050781
Mir154	6mer	ZFP583	366	497	502	497	502	6709010	x	6mer	366	NA	0	Mir-154	>GGTTAC	>GTAACC	0.8942451477050781
Mir154	6mer	ZPR1	519	297	302	297	302	25481525	x	6mer	519	NA	0	Mir-154	>GGTTAC	>GTAACC	0.8942451477050781
Mir154	6mer	DOCK10	346	327	332	327	332	3365962	x	6mer	346	NA	0	Mir-154	>GGTTAC	>GTAACC	0.8942451477050781
Mir154	6mer	CYFIP1	331	24	29	24	29	2053311	x	6mer	331	NA	0	Mir-154	>GGTTAC	>GTAACC	0.8942451477050781
Mir154	6mer	TOGARAM2	330	145	150	145	150	1542513	x	6mer	330	NA	0	Mir-154	>GGTTAC	>GTAACC	0.8942451477050781
Mir154	6mer	CKS2	326	106	111	106	111	850805	x	6mer	326	NA	0	Mir-154	>GGTTAC	>GTAACC	0.8942451477050781
Mir154	6mer	RBM14	358	164	169	164	169	5713922	x	6mer	358	NA	0	Mir-154	>GGTTAC	>GTAACC	0.8942451477050781
Mir154	6mer	NUTF2	362	290	295	290	295	6647351	x	6mer	362	NA	0	Mir-154	>GGTTAC	>GTAACC	0.8942451477050781
Mir154	6mer	TINAG	440	36	41	36	41	17901551	x	6mer	440	NA	0	Mir-154	>GGTTAC	>GTAACC	0.8942451477050781
Mir154	6mer	COPS6	485	105	110	105	110	22950945	x	6mer	485	NA	0	Mir-154	>GGTTAC	>GTAACC	0.8942451477050781
Mir154	6mer	SYF2	514	259	264	259	264	24732797	x	6mer	514	NA	0	Mir-154	>GGTTAC	>GTAACC	0.8942451477050781
Mir154	6mer	NSL1	440	139	144	139	144	18225411	x	6mer	440	NA	0	Mir-154	>GGTTAC	>GTAACC	0.8942451477050781
Mir154	6mer	URB1	442	355	360	355	360	18521372	x	6mer	442	NA	0	Mir-154	>GGTTAC	>GTAACC	0.8942451477050781
Mir154	6mer	TAP1	447	241	246	241	246	19250244	x	6mer	447	NA	0	Mir-154	>GGTTAC	>GTAACC	0.8942451477050781
Mir154	6mer	BRD3OS	351	646	651	646	651	4559848	x	6mer	351	NA	0	Mir-154	>GGTTAC	>GTAACC	0.8942451477050781
Mir154	6mer	PRKRIP1	417	290	295	290	295	12662776	x	6mer	417	NA	0	Mir-154	>GGTTAC	>GTAACC	0.8942451477050781
Mir154	6mer	LAPTM5	510	39	44	39	44	23912799	x	6mer	510	NA	0	Mir-154	>GGTTAC	>GTAACC	0.8942451477050781
Mir154	6mer	HDAC3	531	311	316	311	316	27663358	x	6mer	531	NA	0	Mir-154	>GGTTAC	>GTAACC	0.8942451477050781
Mir154	6mer	ZNF688	346	75	80	75	80	3520417	x	6mer	346	NA	0	Mir-154	>GGTTAC	>GTAACC	0.8942451477050781
Mir154	6mer	CBX4	519	587	592	587	592	25586257	x	6mer	519	NA	0	Mir-154	>GGTTAC	>GTAACC	0.8942451477050781
Mir154	6mer	TMEM259	396	49	54	49	54	9794485	x	6mer	396	NA	0	Mir-154	>GGTTAC	>GTAACC	0.8942451477050781
Mir154	6mer	CDH22	522	456	461	456	461	26223331	x	6mer	522	NA	0	Mir-154	>GGTTAC	>GTAACC	0.8942451477050781
Mir154	6mer	MAMDC2	356	338	343	338	343	4918150	x	6mer	356	NA	0	Mir-154	>GGTTAC	>GTAACC	0.8942451477050781
Mir154	6mer	MSRB1	346	277	282	277	282	3512675	x	6mer	346	NA	0	Mir-154	>GGTTAC	>GTAACC	0.8942451477050781
Mir154	6mer	DNAAF1	359	206	211	206	211	6070893	x	6mer	359	NA	0	Mir-154	>GGTTAC	>GTAACC	0.8942451477050781
Mir154	6mer	BCL11B	411	562	567	562	567	11704645	x	6mer	411	NA	0	Mir-154	>GGTTAC	>GTAACC	0.8942451477050781
Mir154	6mer	GADL1	440	137	142	137	142	18229542	x	6mer	440	NA	0	Mir-154	>GGTTAC	>GTAACC	0.8942451477050781
Mir154	6mer	SLC6A15	524	588	593	588	593	26594104	x	6mer	524	NA	0	Mir-154	>GGTTAC	>GTAACC	0.8942451477050781
Mir154	6mer	TDRD15	327	605	610	605	610	1254919	x	6mer	327	NA	0	Mir-154	>GGTTAC	>GTAACC	0.8942451477050781
Mir154	6mer	RBM15B	519	226	231	226	231	25867856	x	6mer	519	NA	0	Mir-154	>GGTTAC	>GTAACC	0.8942451477050781
Mir154	6mer	ZNF865	442	254	259	254	259	18633102	x	6mer	442	NA	0	Mir-154	>GGTTAC	>GTAACC	0.8942451477050781
Mir154	6mer	SPHK2	362	435	440	435	440	6670732	x	6mer	362	NA	0	Mir-154	>GGTTAC	>GTAACC	0.8942451477050781
Mir154	6mer	NSMCE3	530	63	68	63	68	27193888	x	6mer	530	NA	0	Mir-154	>GGTTAC	>GTAACC	0.8942451477050781
Mir154	6mer	GPR62	533	265	270	265	270	28464551	x	6mer	533	NA	0	Mir-154	>GGTTAC	>GTAACC	0.8942451477050781
Mir154	6mer	STAMBPL1	474	77	82	77	82	21972192	x	6mer	474	NA	0	Mir-154	>GGTTAC	>GTAACC	0.8942451477050781
Mir154	6mer	CD109	533	180	185	180	185	28461540	x	6mer	533	NA	0	Mir-154	>GGTTAC	>GTAACC	0.8942451477050781
Mir154	6mer	IARS1	327	635	640	635	640	1140225	x	6mer	327	NA	0	Mir-154	>GGTTAC	>GTAACC	0.8942451477050781
Mir154	6mer	TWNK	407	716	721	716	721	11533388	x	6mer	407	NA	0	Mir-154	>GGTTAC	>GTAACC	0.8942451477050781
Mir154	6mer	ACBD7	417	470	475	470	475	12458421	x	6mer	417	NA	0	Mir-154	>GGTTAC	>GTAACC	0.8942451477050781
Mir154	6mer	HSP90AA1	333	270	275	270	275	2443221	x	6mer	333	NA	0	Mir-154	>GGTTAC	>GTAACC	0.8942451477050781
Mir154	6mer	TARS1	533	54	59	54	59	28630693	x	6mer	533	NA	0	Mir-154	>GGTTAC	>GTAACC	0.8942451477050781
Mir154	6mer	BEND7	326	587	592	587	592	1082569	x	6mer	326	NA	0	Mir-154	>GGTTAC	>GTAACC	0.8942451477050781
Mir154	6mer	ITGB7	533	122	127	122	127	28653659	x	6mer	533	NA	0	Mir-154	>GGTTAC	>GTAACC	0.8942451477050781
Mir154	6mer	ADAP1	525	448	453	448	453	27144087	x	6mer	525	NA	0	Mir-154	>GGTTAC	>GTAACC	0.8942451477050781
Mir154	6mer	STOML3	515	94	99	94	99	25271374	x	6mer	515	NA	0	Mir-154	>GGTTAC	>GTAACC	0.8942451477050781
Mir154	6mer	ANAPC7	417	488	493	488	493	12534598	x	6mer	417	NA	0	Mir-154	>GGTTAC	>GTAACC	0.8942451477050781
Mir154	6mer	IL1RAP	515	151	156	151	156	25194178	x	6mer	515	NA	0	Mir-154	>GGTTAC	>GTAACC	0.8942451477050781
Mir154	6mer	NFXL1	393	147	152	147	152	9317234	x	6mer	393	NA	0	Mir-154	>GGTTAC	>GTAACC	0.8942451477050781
Mir154	6mer	CNIH1	525	805	810	805	810	26959847	x	6mer	525	NA	0	Mir-154	>GGTTAC	>GTAACC	0.8942451477050781
Mir154	6mer	FAM107B	351	231	236	231	236	4476522	x	6mer	351	NA	0	Mir-154	>GGTTAC	>GTAACC	0.8942451477050781
Mir154	6mer	FBXO42	425	469	474	469	474	13996827	x	6mer	425	NA	0	Mir-154	>GGTTAC	>GTAACC	0.8942451477050781
Mir154	6mer	FUS	550	65	70	65	70	30216365	x	6mer	550	NA	0	Mir-154	>GGTTAC	>GTAACC	0.8942451477050781
Mir154	6mer	AIG1	417	603	608	603	608	12396261	x	6mer	417	NA	0	Mir-154	>GGTTAC	>GTAACC	0.8942451477050781
Mir154	6mer	FASTKD2	513	67	72	67	72	24537690	x	6mer	513	NA	0	Mir-154	>GGTTAC	>GTAACC	0.8942451477050781
Mir154	6mer	CCDC167	404	86	91	86	91	11035327	x	6mer	404	NA	0	Mir-154	>GGTTAC	>GTAACC	0.8942451477050781
Mir154	6mer	CES5A	524	34	39	34	39	26729359	x	6mer	524	NA	0	Mir-154	>GGTTAC	>GTAACC	0.8942451477050781
Mir154	6mer	USP50	411	165	170	165	170	11713984	x	6mer	411	NA	0	Mir-154	>GGTTAC	>GTAACC	0.8942451477050781
Mir154	6mer	CWF19L2	467	174	179	174	179	20352178	x	6mer	467	NA	0	Mir-154	>GGTTAC	>GTAACC	0.8942451477050781
Mir154	6mer	ERICH1	419	121	126	121	126	13073848	x	6mer	419	NA	0	Mir-154	>GGTTAC	>GTAACC	0.8942451477050781
Mir154	6mer	PIGL	350	82	87	82	87	4015858	x	6mer	350	NA	0	Mir-154	>GGTTAC	>GTAACC	0.8942451477050781
Mir154	6mer	ADORA2A	448	409	414	409	414	19755876	x	6mer	448	NA	0	Mir-154	>GGTTAC	>GTAACC	0.8942451477050781
Mir154	6mer	ABO	519	600	605	600	605	25672461	x	6mer	519	NA	0	Mir-154	>GGTTAC	>GTAACC	0.8942451477050781
Mir154	6mer	IARS2	345	392	397	392	397	3089797	x	6mer	345	NA	0	Mir-154	>GGTTAC	>GTAACC	0.8942451477050781
Mir154	6mer	PSMG1	524	58	63	58	63	26477687	x	6mer	524	NA	0	Mir-154	>GGTTAC	>GTAACC	0.8942451477050781
Mir154	6mer	CCR4	417	411	416	411	416	12356251	x	6mer	417	NA	0	Mir-154	>GGTTAC	>GTAACC	0.8942451477050781
Mir154	6mer	CNKSR3	358	334	339	334	339	5973561	x	6mer	358	NA	0	Mir-154	>GGTTAC	>GTAACC	0.8942451477050781
Mir154	6mer	DAD1	442	197	202	197	202	18321239	x	6mer	442	NA	0	Mir-154	>GGTTAC	>GTAACC	0.8942451477050781
Mir154	6mer	OVOL2	486	174	179	174	179	23341445	x	6mer	486	NA	0	Mir-154	>GGTTAC	>GTAACC	0.8942451477050781
Mir154	6mer	SPRY2	548	53	58	53	58	30070829	x	6mer	548	NA	0	Mir-154	>GGTTAC	>GTAACC	0.8942451477050781
Mir154	6mer	PRIMPOL	486	23	28	23	28	23200958	x	6mer	486	NA	0	Mir-154	>GGTTAC	>GTAACC	0.8942451477050781
Mir154	6mer	MRPS34	531	302	307	302	307	27863121	x	6mer	531	NA	0	Mir-154	>GGTTAC	>GTAACC	0.8942451477050781
Mir154	6mer	AGA	394	102	107	102	107	9670522	x	6mer	394	NA	0	Mir-154	>GGTTAC	>GTAACC	0.8942451477050781
Mir154	6mer	UBR2	404	36	41	36	41	11036073	x	6mer	404	NA	0	Mir-154	>GGTTAC	>GTAACC	0.8942451477050781
Mir154	6mer	PDZD8	522	320	325	320	325	26192306	x	6mer	522	NA	0	Mir-154	>GGTTAC	>GTAACC	0.8942451477050781
Mir154	6mer	GPR108	362	88	93	88	93	6698490	x	6mer	362	NA	0	Mir-154	>GGTTAC	>GTAACC	0.8942451477050781
Mir154	6mer	WDR11	331	635	640	635	640	2217711	x	6mer	331	NA	0	Mir-154	>GGTTAC	>GTAACC	0.8942451477050781
Mir154	6mer	EGLN3	330	55	60	55	60	1607180	x	6mer	330	NA	0	Mir-154	>GGTTAC	>GTAACC	0.8942451477050781
Mir154	6mer	TTC21B	356	349	354	349	354	5217564	x	6mer	356	NA	0	Mir-154	>GGTTAC	>GTAACC	0.8942451477050781
Mir154	6mer	RHOC	538	326	331	326	331	29478005	x	6mer	538	NA	0	Mir-154	>GGTTAC	>GTAACC	0.8942451477050781
Mir154	6mer	ACBD4	513	148	153	148	153	24416112	x	6mer	513	NA	0	Mir-154	>GGTTAC	>GTAACC	0.8942451477050781
Mir154	6mer	PYCR1	417	150	155	150	155	12607021	x	6mer	417	NA	0	Mir-154	>GGTTAC	>GTAACC	0.8942451477050781
Mir154	6mer	NSRP1	482	223	228	223	228	22294908	x	6mer	482	NA	0	Mir-154	>GGTTAC	>GTAACC	0.8942451477050781
Mir154	6mer	HSDL2	525	411	416	411	416	26844682	x	6mer	525	NA	0	Mir-154	>GGTTAC	>GTAACC	0.8942451477050781
Mir154	6mer	COL6A1	345	531	536	531	536	2781979	x	6mer	345	NA	0	Mir-154	>GGTTAC	>GTAACC	0.8942451477050781
Mir154	6mer	SLC7A9	530	186	191	186	191	27523813	x	6mer	530	NA	0	Mir-154	>GGTTAC	>GTAACC	0.8942451477050781
Mir154	6mer	SENP8	393	419	424	419	424	9093382	x	6mer	393	NA	0	Mir-154	>GGTTAC	>GTAACC	0.8942451477050781
Mir154	6mer	RBM39	548	106	111	106	111	30048402	x	6mer	548	NA	0	Mir-154	>GGTTAC	>GTAACC	0.8942451477050781
Mir154	6mer	GBX2	474	344	349	344	349	21782819	x	6mer	474	NA	0	Mir-154	>GGTTAC	>GTAACC	0.8942451477050781
Mir154	6mer	HPGDS	330	73	78	73	78	1559991	x	6mer	330	NA	0	Mir-154	>GGTTAC	>GTAACC	0.8942451477050781
Mir154	6mer	NLRC5	519	882	887	882	887	25523600	x	6mer	519	NA	0	Mir-154	>GGTTAC	>GTAACC	0.8942451477050781
Mir154	6mer	CLDN23	330	136	141	136	141	1548817	x	6mer	330	NA	0	Mir-154	>GGTTAC	>GTAACC	0.8942451477050781
Mir154	6mer	ARL14EPL	396	195	200	195	200	9778550	x	6mer	396	NA	0	Mir-154	>GGTTAC	>GTAACC	0.8942451477050781
Mir154	6mer	FANCD2	519	299	304	299	304	25863190	x	6mer	519	NA	0	Mir-154	>GGTTAC	>GTAACC	0.8942451477050781
Mir154	6mer	ZNF674	486	54	59	54	59	23435287	x	6mer	486	NA	0	Mir-154	>GGTTAC	>GTAACC	0.8942451477050781
Mir154	6mer	C6H11ORF53	362	267	272	267	272	6470891	x	6mer	362	NA	0	Mir-154	>GGTTAC	>GTAACC	0.8942451477050781
Mir154	6mer	ATOH7	326	695	700	695	700	925541	x	6mer	326	NA	0	Mir-154	>GGTTAC	>GTAACC	0.8942451477050781
Mir154	6mer	SP9	407	131	136	131	136	11440925	x	6mer	407	NA	0	Mir-154	>GGTTAC	>GTAACC	0.8942451477050781
Mir154	6mer	NUDT19	525	60	65	60	65	26802913	x	6mer	525	NA	0	Mir-154	>GGTTAC	>GTAACC	0.8942451477050781
Mir154	6mer	MGARP	525	35	40	35	40	26879015	x	6mer	525	NA	0	Mir-154	>GGTTAC	>GTAACC	0.8942451477050781
Mir154	6mer	HSD17B10	398	92	97	92	97	10453689	x	6mer	398	NA	0	Mir-154	>GGTTAC	>GTAACC	0.8942451477050781
Mir154	6mer	NMRK2	385	178	183	178	183	9088938	x	6mer	385	NA	0	Mir-154	>GGTTAC	>GTAACC	0.8942451477050781
Mir154	6mer	THUMPD3	532	402	407	402	407	28177345	x	6mer	532	NA	0	Mir-154	>GGTTAC	>GTAACC	0.8942451477050781
Mir154	6mer	USP8	515	302	307	302	307	25138441	x	6mer	515	NA	0	Mir-154	>GGTTAC	>GTAACC	0.8942451477050781
Mir154	6mer	KDM6A	356	47	52	47	52	5120543	x	6mer	356	NA	0	Mir-154	>GGTTAC	>GTAACC	0.8942451477050781
Mir154	6mer	TMEM151B	510	31	36	31	36	24091745	x	6mer	510	NA	0	Mir-154	>GGTTAC	>GTAACC	0.8942451477050781
Mir154	6mer	RNASE4	531	337	342	337	342	27629248	x	6mer	531	NA	0	Mir-154	>GGTTAC	>GTAACC	0.8942451477050781
Mir154	6mer	TSR3	447	83	88	83	88	19486924	x	6mer	447	NA	0	Mir-154	>GGTTAC	>GTAACC	0.8942451477050781
Mir154	6mer	CTH	485	128	133	128	133	22802187	x	6mer	485	NA	0	Mir-154	>GGTTAC	>GTAACC	0.8942451477050781
Mir154	6mer	NFE2L3	404	310	315	310	315	11055157	x	6mer	404	NA	0	Mir-154	>GGTTAC	>GTAACC	0.8942451477050781
Mir154	6mer	GAS1	346	471	476	471	476	3338279	x	6mer	346	NA	0	Mir-154	>GGTTAC	>GTAACC	0.8942451477050781
Mir154	6mer	WDR92	356	672	677	672	677	4935771	x	6mer	356	NA	0	Mir-154	>GGTTAC	>GTAACC	0.8942451477050781
Mir154	6mer	PTPRC	327	220	225	220	225	1447058	x	6mer	327	NA	0	Mir-154	>GGTTAC	>GTAACC	0.8942451477050781
Mir154	6mer	CCDC8	351	360	365	360	365	4787032	x	6mer	351	NA	0	Mir-154	>GGTTAC	>GTAACC	0.8942451477050781
Mir154	6mer	UBE2A	467	228	233	228	233	20664192	x	6mer	467	NA	0	Mir-154	>GGTTAC	>GTAACC	0.8942451477050781
Mir154	6mer	HNRNPL	404	208	213	208	213	11147392	x	6mer	404	NA	0	Mir-154	>GGTTAC	>GTAACC	0.8942451477050781
Mir154	6mer	SDCBP	524	707	712	707	712	26678472	x	6mer	524	NA	0	Mir-154	>GGTTAC	>GTAACC	0.8942451477050781
Mir154	6mer	NSMCE3	524	63	68	63	68	26389324	x	6mer	524	NA	0	Mir-154	>GGTTAC	>GTAACC	0.8942451477050781
Mir154	6mer	RIOX2	356	138	143	138	143	5037385	x	6mer	356	NA	0	Mir-154	>GGTTAC	>GTAACC	0.8942451477050781
Mir154	6mer	EGLN2	448	232	237	232	237	19740709	x	6mer	448	NA	0	Mir-154	>GGTTAC	>GTAACC	0.8942451477050781
Mir154	6mer	GNPAT	538	388	393	388	393	29751967	x	6mer	538	NA	0	Mir-154	>GGTTAC	>GTAACC	0.8942451477050781
Mir154	6mer	RAMP1	394	193	198	193	198	9485944	x	6mer	394	NA	0	Mir-154	>GGTTAC	>GTAACC	0.8942451477050781
Mir154	6mer	CREBZF	485	29	34	29	34	22778190	x	6mer	485	NA	0	Mir-154	>GGTTAC	>GTAACC	0.8942451477050781
Mir154	6mer	ARHGAP11A	553	542	547	542	547	30784683	x	6mer	553	NA	0	Mir-154	>GGTTAC	>GTAACC	0.8942451477050781
Mir154	6mer	TBCCD1	380	166	171	166	171	8371829	x	6mer	380	NA	0	Mir-154	>GGTTAC	>GTAACC	0.8942451477050781
Mir154	6mer	TP53I3	385	116	121	116	121	8789226	x	6mer	385	NA	0	Mir-154	>GGTTAC	>GTAACC	0.8942451477050781
Mir154	6mer	IFTAP	482	76	81	76	81	22387073	x	6mer	482	NA	0	Mir-154	>GGTTAC	>GTAACC	0.8942451477050781
Mir154	6mer	ZFP36	366	436	441	436	441	6719170	x	6mer	366	NA	0	Mir-154	>GGTTAC	>GTAACC	0.8942451477050781
Mir154	6mer	EQTN	538	280	285	280	285	29590698	x	6mer	538	NA	0	Mir-154	>GGTTAC	>GTAACC	0.8942451477050781
Mir154	6mer	MMP20	322	562	567	562	567	254883	x	6mer	322	NA	0	Mir-154	>GGTTAC	>GTAACC	0.8942451477050781
Mir154	6mer	NELFA	404	415	420	415	420	11117131	x	6mer	404	NA	0	Mir-154	>GGTTAC	>GTAACC	0.8942451477050781
Mir154	6mer	SLC20A1	346	457	462	457	462	3471509	x	6mer	346	NA	0	Mir-154	>GGTTAC	>GTAACC	0.8942451477050781
Mir154	6mer	PRMT3	351	237	242	237	242	4590777	x	6mer	351	NA	0	Mir-154	>GGTTAC	>GTAACC	0.8942451477050781
Mir154	6mer	BARHL2	448	488	493	488	493	19625750	x	6mer	448	NA	0	Mir-154	>GGTTAC	>GTAACC	0.8942451477050781
Mir154	6mer	SERPINB2	322	245	250	245	250	386287	x	6mer	322	NA	0	Mir-154	>GGTTAC	>GTAACC	0.8942451477050781
Mir154	6mer	SAMD3	356	15	20	15	20	5198348	x	6mer	356	NA	0	Mir-154	>GGTTAC	>GTAACC	0.8942451477050781
Mir154	6mer	DARS1	548	437	442	437	442	29941393	x	6mer	548	NA	0	Mir-154	>GGTTAC	>GTAACC	0.8942451477050781
Mir154	6mer	SPRR4	510	110	115	110	115	23893741	x	6mer	510	NA	0	Mir-154	>GGTTAC	>GTAACC	0.8942451477050781
Mir154	6mer	PON3	327	899	904	899	904	1365376	x	6mer	327	NA	0	Mir-154	>GGTTAC	>GTAACC	0.8942451477050781
Mir154	6mer	PERP	530	437	442	437	442	27421196	x	6mer	530	NA	0	Mir-154	>GGTTAC	>GTAACC	0.8942451477050781
Mir154	6mer	NGLY1	322	136	141	136	141	423625	x	6mer	322	NA	0	Mir-154	>GGTTAC	>GTAACC	0.8942451477050781
Mir154	6mer	PAPOLA	482	567	572	567	572	22419751	x	6mer	482	NA	0	Mir-154	>GGTTAC	>GTAACC	0.8942451477050781
Mir154	6mer	DAD1	398	199	204	199	204	10134904	x	6mer	398	NA	0	Mir-154	>GGTTAC	>GTAACC	0.8942451477050781
Mir154	6mer	P2RY12	330	720	725	720	725	1694204	x	6mer	330	NA	0	Mir-154	>GGTTAC	>GTAACC	0.8942451477050781
Mir154	6mer	TICRR	474	207	212	207	212	21669861	x	6mer	474	NA	0	Mir-154	>GGTTAC	>GTAACC	0.8942451477050781
Mir154	6mer	NSMAF	513	290	295	290	295	24592117	x	6mer	513	NA	0	Mir-154	>GGTTAC	>GTAACC	0.8942451477050781
Mir154	6mer	DDX49	548	254	259	254	259	29898338	x	6mer	548	NA	0	Mir-154	>GGTTAC	>GTAACC	0.8942451477050781
Mir154	6mer	SUMF1	448	862	867	862	867	19830455	x	6mer	448	NA	0	Mir-154	>GGTTAC	>GTAACC	0.8942451477050781
Mir154	6mer	BCORL1	326	429	434	429	434	655545	x	6mer	326	NA	0	Mir-154	>GGTTAC	>GTAACC	0.8942451477050781
Mir154	6mer	TAP1	362	271	276	271	276	6486454	x	6mer	362	NA	0	Mir-154	>GGTTAC	>GTAACC	0.8942451477050781
Mir154	6mer	IL20RA	442	68	73	68	73	18417748	x	6mer	442	NA	0	Mir-154	>GGTTAC	>GTAACC	0.8942451477050781
Mir154	6mer	ADGRB3	350	278	283	278	283	4153640	x	6mer	350	NA	0	Mir-154	>GGTTAC	>GTAACC	0.8942451477050781
Mir154	6mer	VLDLR	358	213	218	213	218	5728985	x	6mer	358	NA	0	Mir-154	>GGTTAC	>GTAACC	0.8942451477050781
Mir154	6mer	TAX1BP1	447	199	204	199	204	19208197	x	6mer	447	NA	0	Mir-154	>GGTTAC	>GTAACC	0.8942451477050781
Mir154	6mer	STX17	385	348	353	348	353	8974503	x	6mer	385	NA	0	Mir-154	>GGTTAC	>GTAACC	0.8942451477050781
Mir154	6mer	FBXO30	322	523	528	523	528	165192	x	6mer	322	NA	0	Mir-154	>GGTTAC	>GTAACC	0.8942451477050781
Mir154	6mer	CREM	530	276	281	276	281	27197941	x	6mer	530	NA	0	Mir-154	>GGTTAC	>GTAACC	0.8942451477050781
Mir154	6mer	ARL14EPL	327	159	164	159	164	1167824	x	6mer	327	NA	0	Mir-154	>GGTTAC	>GTAACC	0.8942451477050781
Mir154	6mer	ZBED4	447	557	562	557	562	19310790	x	6mer	447	NA	0	Mir-154	>GGTTAC	>GTAACC	0.8942451477050781
Mir154	6mer	POLR3E	519	171	176	171	176	25659615	x	6mer	519	NA	0	Mir-154	>GGTTAC	>GTAACC	0.8942451477050781
Mir154	6mer	TMEM86B	411	160	165	160	165	11843918	x	6mer	411	NA	0	Mir-154	>GGTTAC	>GTAACC	0.8942451477050781
Mir154	6mer	DDX55	396	271	276	271	276	9958720	x	6mer	396	NA	0	Mir-154	>GGTTAC	>GTAACC	0.8942451477050781
Mir154	6mer	SOD1	442	77	82	77	82	18521208	x	6mer	442	NA	0	Mir-154	>GGTTAC	>GTAACC	0.8942451477050781
Mir154	6mer	LRRC34	519	97	102	97	102	25783119	x	6mer	519	NA	0	Mir-154	>GGTTAC	>GTAACC	0.8942451477050781
Mir154	6mer	PLCB4	462	104	109	104	109	20161622	x	6mer	462	NA	0	Mir-154	>GGTTAC	>GTAACC	0.8942451477050781
Mir154	6mer	SPRY2	537	58	63	58	63	29128904	x	6mer	537	NA	0	Mir-154	>GGTTAC	>GTAACC	0.8942451477050781
Mir154	6mer	TPRG1L	525	355	360	355	360	26862614	x	6mer	525	NA	0	Mir-154	>GGTTAC	>GTAACC	0.8942451477050781
Mir154	6mer	CBX4	530	593	598	593	598	27556177	x	6mer	530	NA	0	Mir-154	>GGTTAC	>GTAACC	0.8942451477050781
Mir154	6mer	SHB	522	535	540	535	540	26158070	x	6mer	522	NA	0	Mir-154	>GGTTAC	>GTAACC	0.8942451477050781
Mir154	6mer	KRCC1	407	78	83	78	83	11524082	x	6mer	407	NA	0	Mir-154	>GGTTAC	>GTAACC	0.8942451477050781
Mir154	6mer	PCNX4	474	51	56	51	56	21652562	x	6mer	474	NA	0	Mir-154	>GGTTAC	>GTAACC	0.8942451477050781
Mir154	6mer	SPG11	366	63	68	63	68	6823042	x	6mer	366	NA	0	Mir-154	>GGTTAC	>GTAACC	0.8942451477050781
Mir154	6mer	SFR1	366	419	424	419	424	6768576	x	6mer	366	NA	0	Mir-154	>GGTTAC	>GTAACC	0.8942451477050781
Mir154	6mer	SMC1B	553	95	100	95	100	30775577	x	6mer	553	NA	0	Mir-154	>GGTTAC	>GTAACC	0.8942451477050781
Mir154	6mer	FLT1	425	174	179	174	179	14234500	x	6mer	425	NA	0	Mir-154	>GGTTAC	>GTAACC	0.8942451477050781
Mir154	6mer	CD58	537	203	208	203	208	29425369	x	6mer	537	NA	0	Mir-154	>GGTTAC	>GTAACC	0.8942451477050781
Mir154	6mer	RNASE4	345	782	787	782	787	2853638	x	6mer	345	NA	0	Mir-154	>GGTTAC	>GTAACC	0.8942451477050781
Mir154	6mer	ZNRF2	326	97	102	97	102	974007	x	6mer	326	NA	0	Mir-154	>GGTTAC	>GTAACC	0.8942451477050781
Mir154	6mer	ALDOC	482	115	120	115	120	22294086	x	6mer	482	NA	0	Mir-154	>GGTTAC	>GTAACC	0.8942451477050781
Mir154	6mer	AGPAT4	331	359	364	359	364	2139416	x	6mer	331	NA	0	Mir-154	>GGTTAC	>GTAACC	0.8942451477050781
Mir154	6mer	ARMCX6	398	213	218	213	218	10450360	x	6mer	398	NA	0	Mir-154	>GGTTAC	>GTAACC	0.8942451477050781
Mir154	6mer	LIFR	333	181	186	181	186	2439478	x	6mer	333	NA	0	Mir-154	>GGTTAC	>GTAACC	0.8942451477050781
Mir154	6mer	CLRN1	467	566	571	566	571	20611963	x	6mer	467	NA	0	Mir-154	>GGTTAC	>GTAACC	0.8942451477050781
Mir154	6mer	PDK3	404	205	210	205	210	11257188	x	6mer	404	NA	0	Mir-154	>GGTTAC	>GTAACC	0.8942451477050781
Mir154	6mer	LCTL	359	192	197	192	197	6190226	x	6mer	359	NA	0	Mir-154	>GGTTAC	>GTAACC	0.8942451477050781
Mir154	6mer	ARL14EPL	346	196	201	196	201	3275372	x	6mer	346	NA	0	Mir-154	>GGTTAC	>GTAACC	0.8942451477050781
Mir154	6mer	FASTKD5	417	171	176	171	176	12478934	x	6mer	417	NA	0	Mir-154	>GGTTAC	>GTAACC	0.8942451477050781
Mir154	6mer	CASKIN2	474	216	221	216	221	22018163	x	6mer	474	NA	0	Mir-154	>GGTTAC	>GTAACC	0.8942451477050781
Mir154	6mer	AVPI1	425	335	340	335	340	13906837	x	6mer	425	NA	0	Mir-154	>GGTTAC	>GTAACC	0.8942451477050781
Mir154	6mer	DOK5	510	84	89	84	89	23926151	x	6mer	510	NA	0	Mir-154	>GGTTAC	>GTAACC	0.8942451477050781
Mir154	6mer	NFKBIL1	327	776	781	776	781	1206790	x	6mer	327	NA	0	Mir-154	>GGTTAC	>GTAACC	0.8942451477050781
Mir154	6mer	RBM39	366	111	116	111	116	6833291	x	6mer	366	NA	0	Mir-154	>GGTTAC	>GTAACC	0.8942451477050781
Mir154	6mer	DOCK10	398	352	357	352	357	10119756	x	6mer	398	NA	0	Mir-154	>GGTTAC	>GTAACC	0.8942451477050781
Mir154	6mer	NGLY1	330	810	815	810	815	1690042	x	6mer	330	NA	0	Mir-154	>GGTTAC	>GTAACC	0.8942451477050781
Mir154	6mer	SCN1A	550	27	32	27	32	30281732	x	6mer	550	NA	0	Mir-154	>GGTTAC	>GTAACC	0.8942451477050781
Mir154	6mer	ELP4	486	368	373	368	373	23298907	x	6mer	486	NA	0	Mir-154	>GGTTAC	>GTAACC	0.8942451477050781
Mir154	6mer	ALPK2	447	73	78	73	78	19369219	x	6mer	447	NA	0	Mir-154	>GGTTAC	>GTAACC	0.8942451477050781
Mir154	6mer	COPS2	482	48	53	48	53	22256366	x	6mer	482	NA	0	Mir-154	>GGTTAC	>GTAACC	0.8942451477050781
Mir154	6mer	CCSER1	326	501	506	501	506	713221	x	6mer	326	NA	0	Mir-154	>GGTTAC	>GTAACC	0.8942451477050781
Mir154	6mer	URB1	346	405	410	405	410	3314871	x	6mer	346	NA	0	Mir-154	>GGTTAC	>GTAACC	0.8942451477050781
Mir154	6mer	AGPAT4	380	366	371	366	371	8454311	x	6mer	380	NA	0	Mir-154	>GGTTAC	>GTAACC	0.8942451477050781
Mir154	6mer	TACSTD2	447	572	577	572	577	19357377	x	6mer	447	NA	0	Mir-154	>GGTTAC	>GTAACC	0.8942451477050781
Mir154	6mer	NHEJ1	333	335	340	335	340	2380418	x	6mer	333	NA	0	Mir-154	>GGTTAC	>GTAACC	0.8942451477050781
Mir154	6mer	RNF32	462	403	408	403	408	19958869	x	6mer	462	NA	0	Mir-154	>GGTTAC	>GTAACC	0.8942451477050781
Mir154	6mer	TRMT61B	514	135	140	135	140	25037858	x	6mer	514	NA	0	Mir-154	>GGTTAC	>GTAACC	0.8942451477050781
Mir154	6mer	C10H7ORF57	514	299	304	299	304	24916988	x	6mer	514	NA	0	Mir-154	>GGTTAC	>GTAACC	0.8942451477050781
Mir154	6mer	DKK1	333	314	319	314	319	2651962	x	6mer	333	NA	0	Mir-154	>GGTTAC	>GTAACC	0.8942451477050781
Mir154	6mer	EXO1	351	84	89	84	89	4402919	x	6mer	351	NA	0	Mir-154	>GGTTAC	>GTAACC	0.8942451477050781
Mir154	6mer	AGA	538	809	814	809	814	29811277	x	6mer	538	NA	0	Mir-154	>GGTTAC	>GTAACC	0.8942451477050781
Mir154	6mer	RUNDC1	530	885	890	885	890	27550691	x	6mer	530	NA	0	Mir-154	>GGTTAC	>GTAACC	0.8942451477050781
Mir154	6mer	PIF1	350	193	198	193	198	4345024	x	6mer	350	NA	0	Mir-154	>GGTTAC	>GTAACC	0.8942451477050781
Mir154	6mer	ZNF33B	530	77	82	77	82	27481469	x	6mer	530	NA	0	Mir-154	>GGTTAC	>GTAACC	0.8942451477050781
Mir154	6mer	RRAGB	538	341	346	341	346	29823775	x	6mer	538	NA	0	Mir-154	>GGTTAC	>GTAACC	0.8942451477050781
Mir154	6mer	HAAO	351	62	67	62	67	4702022	x	6mer	351	NA	0	Mir-154	>GGTTAC	>GTAACC	0.8942451477050781
Mir154	6mer	ERICH1	346	121	126	121	126	3613311	x	6mer	346	NA	0	Mir-154	>GGTTAC	>GTAACC	0.8942451477050781
Mir154	6mer	M6PR	525	443	448	443	448	26830413	x	6mer	525	NA	0	Mir-154	>GGTTAC	>GTAACC	0.8942451477050781
Mir154	6mer	C9H1ORF174	407	320	325	320	325	11401203	x	6mer	407	NA	0	Mir-154	>GGTTAC	>GTAACC	0.8942451477050781
Mir154	6mer	GBX2	538	344	349	344	349	29596978	x	6mer	538	NA	0	Mir-154	>GGTTAC	>GTAACC	0.8942451477050781
Mir154	6mer	PAIP2	474	717	722	717	722	21730376	x	6mer	474	NA	0	Mir-154	>GGTTAC	>GTAACC	0.8942451477050781
Mir154	6mer	PSD	533	355	360	355	360	28533437	x	6mer	533	NA	0	Mir-154	>GGTTAC	>GTAACC	0.8942451477050781
Mir154	6mer	CLN8	531	395	400	395	400	27955953	x	6mer	531	NA	0	Mir-154	>GGTTAC	>GTAACC	0.8942451477050781
Mir154	6mer	CALB2	440	97	102	97	102	18190984	x	6mer	440	NA	0	Mir-154	>GGTTAC	>GTAACC	0.8942451477050781
Mir154	6mer	PIM2	486	317	322	317	322	23434212	x	6mer	486	NA	0	Mir-154	>GGTTAC	>GTAACC	0.8942451477050781
Mir154	6mer	MAP3K12	448	612	617	612	617	19676728	x	6mer	448	NA	0	Mir-154	>GGTTAC	>GTAACC	0.8942451477050781
Mir154	6mer	CKS2	537	111	116	111	116	29304295	x	6mer	537	NA	0	Mir-154	>GGTTAC	>GTAACC	0.8942451477050781
Mir154	6mer	CREBZF	519	29	34	29	34	25507627	x	6mer	519	NA	0	Mir-154	>GGTTAC	>GTAACC	0.8942451477050781
Mir154	6mer	C7H9ORF78	530	180	185	180	185	27318476	x	6mer	530	NA	0	Mir-154	>GGTTAC	>GTAACC	0.8942451477050781
Mir154	6mer	PUS1	417	148	153	148	153	12536827	x	6mer	417	NA	0	Mir-154	>GGTTAC	>GTAACC	0.8942451477050781
Mir154	6mer	ZCWPW1	322	60	65	60	65	394071	x	6mer	322	NA	0	Mir-154	>GGTTAC	>GTAACC	0.8942451477050781
Mir154	6mer	R3HDM1	482	507	512	507	512	22125559	x	6mer	482	NA	0	Mir-154	>GGTTAC	>GTAACC	0.8942451477050781
Mir154	6mer	ANKRD6	509	225	230	225	230	23598965	x	6mer	509	NA	0	Mir-154	>GGTTAC	>GTAACC	0.8942451477050781
Mir154	6mer	DNAI3	537	801	806	801	806	29150417	x	6mer	537	NA	0	Mir-154	>GGTTAC	>GTAACC	0.8942451477050781
Mir154	6mer	ANO10	440	513	518	513	518	18200504	x	6mer	440	NA	0	Mir-154	>GGTTAC	>GTAACC	0.8942451477050781
Mir154	6mer	MEIOC	407	387	392	387	392	11570572	x	6mer	407	NA	0	Mir-154	>GGTTAC	>GTAACC	0.8942451477050781
Mir154	6mer	VLDLR	515	221	226	221	226	25158617	x	6mer	515	NA	0	Mir-154	>GGTTAC	>GTAACC	0.8942451477050781
Mir154	6mer	GCA	447	328	333	328	333	19177502	x	6mer	447	NA	0	Mir-154	>GGTTAC	>GTAACC	0.8942451477050781
Mir154	6mer	STYXL1	322	71	76	71	76	395973	x	6mer	322	NA	0	Mir-154	>GGTTAC	>GTAACC	0.8942451477050781
Mir154	6mer	ESAM	366	396	401	396	401	6969986	x	6mer	366	NA	0	Mir-154	>GGTTAC	>GTAACC	0.8942451477050781
Mir154	6mer	CCDC194	351	438	443	438	443	4499197	x	6mer	351	NA	0	Mir-154	>GGTTAC	>GTAACC	0.8942451477050781
Mir154	6mer	METTL4	346	529	534	529	534	3494306	x	6mer	346	NA	0	Mir-154	>GGTTAC	>GTAACC	0.8942451477050781
Mir154	6mer	KLRG2	514	386	391	386	391	24745158	x	6mer	514	NA	0	Mir-154	>GGTTAC	>GTAACC	0.8942451477050781
Mir154	6mer	BUD31	327	185	190	185	190	1168625	x	6mer	327	NA	0	Mir-154	>GGTTAC	>GTAACC	0.8942451477050781
Mir154	6mer	RNF32	345	192	197	192	197	3002362	x	6mer	345	NA	0	Mir-154	>GGTTAC	>GTAACC	0.8942451477050781
Mir154	6mer	CD8B	447	88	93	88	93	19331522	x	6mer	447	NA	0	Mir-154	>GGTTAC	>GTAACC	0.8942451477050781
Mir154	6mer	H1F2	366	675	680	675	680	7165562	x	6mer	366	NA	0	Mir-154	>GGTTAC	>GTAACC	0.8942451477050781
Mir154	6mer	AGAP2	550	396	401	396	401	30307734	x	6mer	550	NA	0	Mir-154	>GGTTAC	>GTAACC	0.8942451477050781
Mir154	6mer	DZIP1	553	58	63	58	63	30718462	x	6mer	553	NA	0	Mir-154	>GGTTAC	>GTAACC	0.8942451477050781
Mir154	6mer	KANSL2	393	376	381	376	381	9258144	x	6mer	393	NA	0	Mir-154	>GGTTAC	>GTAACC	0.8942451477050781
Mir154	6mer	ZNF768	482	185	190	185	190	22492760	x	6mer	482	NA	0	Mir-154	>GGTTAC	>GTAACC	0.8942451477050781
Mir154	6mer	ZSCAN26	440	198	203	198	203	17894423	x	6mer	440	NA	0	Mir-154	>GGTTAC	>GTAACC	0.8942451477050781
Mir154	6mer	ASTN1	322	249	254	249	254	265151	x	6mer	322	NA	0	Mir-154	>GGTTAC	>GTAACC	0.8942451477050781
Mir154	6mer	GLT8D1	525	266	271	266	271	26962482	x	6mer	525	NA	0	Mir-154	>GGTTAC	>GTAACC	0.8942451477050781
Mir154	6mer	VLDLR	394	181	186	181	186	9519877	x	6mer	394	NA	0	Mir-154	>GGTTAC	>GTAACC	0.8942451477050781
Mir154	6mer	KRCC1	486	88	93	88	93	23172706	x	6mer	486	NA	0	Mir-154	>GGTTAC	>GTAACC	0.8942451477050781
Mir154	6mer	METAP1D	411	92	97	92	97	11880105	x	6mer	411	NA	0	Mir-154	>GGTTAC	>GTAACC	0.8942451477050781
Mir154	6mer	ANP32A	440	513	518	513	518	18113505	x	6mer	440	NA	0	Mir-154	>GGTTAC	>GTAACC	0.8942451477050781
Mir154	6mer	ADIPOR1	482	366	371	366	371	22330981	x	6mer	482	NA	0	Mir-154	>GGTTAC	>GTAACC	0.8942451477050781
Mir154	6mer	MPV17	548	162	167	162	167	30032188	x	6mer	548	NA	0	Mir-154	>GGTTAC	>GTAACC	0.8942451477050781
Mir154	6mer	ADGRB3	425	274	279	274	279	14170870	x	6mer	425	NA	0	Mir-154	>GGTTAC	>GTAACC	0.8942451477050781
Mir154	6mer	SCAMP1	514	931	936	931	936	24971942	x	6mer	514	NA	0	Mir-154	>GGTTAC	>GTAACC	0.8942451477050781
Mir154	6mer	TMEM156	394	78	83	78	83	9471680	x	6mer	394	NA	0	Mir-154	>GGTTAC	>GTAACC	0.8942451477050781
Mir154	6mer	OCSTAMP	322	147	152	147	152	217952	x	6mer	322	NA	0	Mir-154	>GGTTAC	>GTAACC	0.8942451477050781
Mir154	6mer	TMEM230	385	779	784	779	784	8895733	x	6mer	385	NA	0	Mir-154	>GGTTAC	>GTAACC	0.8942451477050781
Mir154	6mer	ZNF451	525	416	421	416	421	26978100	x	6mer	525	NA	0	Mir-154	>GGTTAC	>GTAACC	0.8942451477050781
Mir154	6mer	SLC35A4	330	263	268	263	268	1472846	x	6mer	330	NA	0	Mir-154	>GGTTAC	>GTAACC	0.8942451477050781
Mir154	6mer	GSR	345	101	106	101	106	3171200	x	6mer	345	NA	0	Mir-154	>GGTTAC	>GTAACC	0.8942451477050781
Mir154	6mer	LRSAM1	447	287	292	287	292	19389726	x	6mer	447	NA	0	Mir-154	>GGTTAC	>GTAACC	0.8942451477050781
Mir154	6mer	HPDL	333	271	276	271	276	2401864	x	6mer	333	NA	0	Mir-154	>GGTTAC	>GTAACC	0.8942451477050781
Mir154	6mer	CCDC8	550	350	355	350	355	30236697	x	6mer	550	NA	0	Mir-154	>GGTTAC	>GTAACC	0.8942451477050781
Mir154	6mer	ADH5	350	121	126	121	126	4354750	x	6mer	350	NA	0	Mir-154	>GGTTAC	>GTAACC	0.8942451477050781
Mir154	6mer	CLEC7A	538	271	276	271	276	29658493	x	6mer	538	NA	0	Mir-154	>GGTTAC	>GTAACC	0.8942451477050781
Mir154	6mer	RBM15B	482	228	233	228	233	22429991	x	6mer	482	NA	0	Mir-154	>GGTTAC	>GTAACC	0.8942451477050781
Mir154	6mer	TMEM191C	525	76	81	76	81	27073368	x	6mer	525	NA	0	Mir-154	>GGTTAC	>GTAACC	0.8942451477050781
Mir154	6mer	PRDX6	550	529	534	529	534	30331753	x	6mer	550	NA	0	Mir-154	>GGTTAC	>GTAACC	0.8942451477050781
Mir154	6mer	PAIP2	396	533	538	533	538	9781111	x	6mer	396	NA	0	Mir-154	>GGTTAC	>GTAACC	0.8942451477050781
Mir154	6mer	COL14A1	407	425	430	425	430	11553087	x	6mer	407	NA	0	Mir-154	>GGTTAC	>GTAACC	0.8942451477050781
Mir154	6mer	SMTNL2	474	125	130	125	130	21998380	x	6mer	474	NA	0	Mir-154	>GGTTAC	>GTAACC	0.8942451477050781
Mir154	6mer	SELENOF	380	467	472	467	472	8590827	x	6mer	380	NA	0	Mir-154	>GGTTAC	>GTAACC	0.8942451477050781
Mir154	6mer	R3HDM2	537	54	59	54	59	29118965	x	6mer	537	NA	0	Mir-154	>GGTTAC	>GTAACC	0.8942451477050781
Mir154	6mer	FBXO7	532	126	131	126	131	28201701	x	6mer	532	NA	0	Mir-154	>GGTTAC	>GTAACC	0.8942451477050781
Mir154	6mer	RBM39	448	108	113	108	113	19814881	x	6mer	448	NA	0	Mir-154	>GGTTAC	>GTAACC	0.8942451477050781
Mir154	6mer	ZPBP	442	177	182	177	182	18376818	x	6mer	442	NA	0	Mir-154	>GGTTAC	>GTAACC	0.8942451477050781
Mir154	6mer	GRB14	525	87	92	87	92	26888738	x	6mer	525	NA	0	Mir-154	>GGTTAC	>GTAACC	0.8942451477050781
Mir154	6mer	DARS1	467	25	30	25	30	20551608	x	6mer	467	NA	0	Mir-154	>GGTTAC	>GTAACC	0.8942451477050781
Mir154	6mer	AFM	333	98	103	98	103	2348604	x	6mer	333	NA	0	Mir-154	>GGTTAC	>GTAACC	0.8942451477050781
Mir154	6mer	KCNE5	482	820	825	820	825	22525977	x	6mer	482	NA	0	Mir-154	>GGTTAC	>GTAACC	0.8942451477050781
Mir154	6mer	MRPS36	447	572	577	572	577	19228207	x	6mer	447	NA	0	Mir-154	>GGTTAC	>GTAACC	0.8942451477050781
Mir154	6mer	CASP6	532	143	148	143	148	28098099	x	6mer	532	NA	0	Mir-154	>GGTTAC	>GTAACC	0.8942451477050781
Mir154	6mer	ANKRD23	524	222	227	222	227	26611961	x	6mer	524	NA	0	Mir-154	>GGTTAC	>GTAACC	0.8942451477050781
Mir154	6mer	SEC22C	548	143	148	143	148	29982563	x	6mer	548	NA	0	Mir-154	>GGTTAC	>GTAACC	0.8942451477050781
Mir154	6mer	TNF	407	682	687	682	687	11421701	x	6mer	407	NA	0	Mir-154	>GGTTAC	>GTAACC	0.8942451477050781
Mir154	6mer	DOK7	351	356	361	356	361	4528711	x	6mer	351	NA	0	Mir-154	>GGTTAC	>GTAACC	0.8942451477050781
Mir154	6mer	PATJ	326	382	387	382	387	793090	x	6mer	326	NA	0	Mir-154	>GGTTAC	>GTAACC	0.8942451477050781
Mir154	6mer	MRPL45	346	166	171	166	171	3591814	x	6mer	346	NA	0	Mir-154	>GGTTAC	>GTAACC	0.8942451477050781
Mir154	6mer	TMEM79	532	601	606	601	606	28000631	x	6mer	532	NA	0	Mir-154	>GGTTAC	>GTAACC	0.8942451477050781
Mir154	6mer	ZC3H15	366	270	275	270	275	6815371	x	6mer	366	NA	0	Mir-154	>GGTTAC	>GTAACC	0.8942451477050781
Mir154	6mer	CTH	326	131	136	131	136	794074	x	6mer	326	NA	0	Mir-154	>GGTTAC	>GTAACC	0.8942451477050781
Mir154	6mer	RGR	327	270	275	270	275	1242833	x	6mer	327	NA	0	Mir-154	>GGTTAC	>GTAACC	0.8942451477050781
Mir154	6mer	ACAD10	366	196	201	196	201	7087986	x	6mer	366	NA	0	Mir-154	>GGTTAC	>GTAACC	0.8942451477050781
Mir154	6mer	RAE1	550	172	177	172	177	30184359	x	6mer	550	NA	0	Mir-154	>GGTTAC	>GTAACC	0.8942451477050781
Mir154	6mer	GAS6	362	111	116	111	116	6585939	x	6mer	362	NA	0	Mir-154	>GGTTAC	>GTAACC	0.8942451477050781
Mir154	6mer	COASY	514	280	285	280	285	24891205	x	6mer	514	NA	0	Mir-154	>GGTTAC	>GTAACC	0.8942451477050781
Mir154	6mer	PSMD14	442	264	269	264	269	18478000	x	6mer	442	NA	0	Mir-154	>GGTTAC	>GTAACC	0.8942451477050781
Mir154	6mer	ADGRB3	522	278	283	278	283	26038341	x	6mer	522	NA	0	Mir-154	>GGTTAC	>GTAACC	0.8942451477050781
Mir154	6mer	NOTCH4	548	358	363	358	363	29988150	x	6mer	548	NA	0	Mir-154	>GGTTAC	>GTAACC	0.8942451477050781
Mir154	6mer	KEAP1	419	519	524	519	524	12746595	x	6mer	419	NA	0	Mir-154	>GGTTAC	>GTAACC	0.8942451477050781
Mir154	6mer	HSP90AA1	531	261	266	261	266	27618136	x	6mer	531	NA	0	Mir-154	>GGTTAC	>GTAACC	0.8942451477050781
Mir154	6mer	CDC42EP3	425	134	139	134	139	14203497	x	6mer	425	NA	0	Mir-154	>GGTTAC	>GTAACC	0.8942451477050781
Mir154	6mer	UPK1B	394	432	437	432	437	9356282	x	6mer	394	NA	0	Mir-154	>GGTTAC	>GTAACC	0.8942451477050781
Mir154	6mer	ANXA11	531	85	90	85	90	27884683	x	6mer	531	NA	0	Mir-154	>GGTTAC	>GTAACC	0.8942451477050781
Mir154	6mer	ZNF276	407	284	289	284	289	11582354	x	6mer	407	NA	0	Mir-154	>GGTTAC	>GTAACC	0.8942451477050781
Mir154	6mer	PRPSAP2	346	810	815	810	815	3611743	x	6mer	346	NA	0	Mir-154	>GGTTAC	>GTAACC	0.8942451477050781
Mir154	6mer	JAML	417	84	89	84	89	12491597	x	6mer	417	NA	0	Mir-154	>GGTTAC	>GTAACC	0.8942451477050781
Mir154	6mer	PCLAF	327	764	769	764	769	1121072	x	6mer	327	NA	0	Mir-154	>GGTTAC	>GTAACC	0.8942451477050781
Mir154	6mer	CXXC5	326	376	381	376	381	1046168	x	6mer	326	NA	0	Mir-154	>GGTTAC	>GTAACC	0.8942451477050781
Mir154	6mer	AKAP9	533	139	144	139	144	28728180	x	6mer	533	NA	0	Mir-154	>GGTTAC	>GTAACC	0.8942451477050781
Mir154	6mer	SLBP	442	363	368	363	368	18585760	x	6mer	442	NA	0	Mir-154	>GGTTAC	>GTAACC	0.8942451477050781
Mir154	6mer	RHOT2	351	147	152	147	152	4724158	x	6mer	351	NA	0	Mir-154	>GGTTAC	>GTAACC	0.8942451477050781
Mir154	6mer	KANK1	419	272	277	272	277	12878523	x	6mer	419	NA	0	Mir-154	>GGTTAC	>GTAACC	0.8942451477050781
Mir154	6mer	ATP6V1E1	394	82	87	82	87	9445198	x	6mer	394	NA	0	Mir-154	>GGTTAC	>GTAACC	0.8942451477050781
Mir154	6mer	ANXA11	398	84	89	84	89	10105690	x	6mer	398	NA	0	Mir-154	>GGTTAC	>GTAACC	0.8942451477050781
Mir154	6mer	TMEM63A	411	569	574	569	574	11851719	x	6mer	411	NA	0	Mir-154	>GGTTAC	>GTAACC	0.8942451477050781
Mir154	6mer	USO1	419	730	735	730	735	12795810	x	6mer	419	NA	0	Mir-154	>GGTTAC	>GTAACC	0.8942451477050781
Mir154	6mer	MAPT	532	136	141	136	141	28357059	x	6mer	532	NA	0	Mir-154	>GGTTAC	>GTAACC	0.8942451477050781
Mir154	6mer	URGCP	419	159	164	159	164	12846294	x	6mer	419	NA	0	Mir-154	>GGTTAC	>GTAACC	0.8942451477050781
Mir154	6mer	FBXW9	366	103	108	103	108	7187578	x	6mer	366	NA	0	Mir-154	>GGTTAC	>GTAACC	0.8942451477050781
Mir154	6mer	LMCD1	417	266	271	266	271	12334392	x	6mer	417	NA	0	Mir-154	>GGTTAC	>GTAACC	0.8942451477050781
Mir154	6mer	MRPS36	362	567	572	567	572	6547285	x	6mer	362	NA	0	Mir-154	>GGTTAC	>GTAACC	0.8942451477050781
Mir154	6mer	EVA1A	356	663	668	663	668	4934167	x	6mer	356	NA	0	Mir-154	>GGTTAC	>GTAACC	0.8942451477050781
Mir154	6mer	NEMP2	322	274	279	274	279	16153	x	6mer	322	NA	0	Mir-154	>GGTTAC	>GTAACC	0.8942451477050781
Mir154	6mer	PIDD1	385	297	302	297	302	8993140	x	6mer	385	NA	0	Mir-154	>GGTTAC	>GTAACC	0.8942451477050781
Mir154	6mer	LUM	519	321	326	321	326	25509300	x	6mer	519	NA	0	Mir-154	>GGTTAC	>GTAACC	0.8942451477050781
Mir154	6mer	WDR19	385	235	240	235	240	8748674	x	6mer	385	NA	0	Mir-154	>GGTTAC	>GTAACC	0.8942451477050781
Mir154	6mer	CBARP	322	731	736	731	736	124172	x	6mer	322	NA	0	Mir-154	>GGTTAC	>GTAACC	0.8942451477050781
Mir154	6mer	PTGDR2	327	122	127	122	127	1278149	x	6mer	327	NA	0	Mir-154	>GGTTAC	>GTAACC	0.8942451477050781
Mir154	6mer	DZIP1L	396	106	111	106	111	9836387	x	6mer	396	NA	0	Mir-154	>GGTTAC	>GTAACC	0.8942451477050781
Mir154	6mer	CPAMD8	398	71	76	71	76	10171177	x	6mer	398	NA	0	Mir-154	>GGTTAC	>GTAACC	0.8942451477050781
Mir154	6mer	PTPRR	550	889	894	889	894	30306462	x	6mer	550	NA	0	Mir-154	>GGTTAC	>GTAACC	0.8942451477050781
Mir154	6mer	SIT1	350	563	568	563	568	4139364	x	6mer	350	NA	0	Mir-154	>GGTTAC	>GTAACC	0.8942451477050781
Mir154	6mer	PCBP1	533	19	24	19	24	28391073	x	6mer	533	NA	0	Mir-154	>GGTTAC	>GTAACC	0.8942451477050781
Mir154	6mer	ADIPOR1	522	402	407	402	407	26233966	x	6mer	522	NA	0	Mir-154	>GGTTAC	>GTAACC	0.8942451477050781
Mir154	6mer	SYCP3	553	178	183	178	183	30770210	x	6mer	553	NA	0	Mir-154	>GGTTAC	>GTAACC	0.8942451477050781
Mir154	6mer	ZNF830	440	225	230	225	230	18160732	x	6mer	440	NA	0	Mir-154	>GGTTAC	>GTAACC	0.8942451477050781
Mir154	6mer	NKAIN3	442	36	41	36	41	18405257	x	6mer	442	NA	0	Mir-154	>GGTTAC	>GTAACC	0.8942451477050781
Mir154	6mer	PRRT4	524	72	77	72	77	26545992	x	6mer	524	NA	0	Mir-154	>GGTTAC	>GTAACC	0.8942451477050781
Mir154	6mer	SYTL2	333	188	193	188	193	2584803	x	6mer	333	NA	0	Mir-154	>GGTTAC	>GTAACC	0.8942451477050781
Mir154	6mer	PDZD7	359	390	395	390	395	6256822	x	6mer	359	NA	0	Mir-154	>GGTTAC	>GTAACC	0.8942451477050781
Mir154	6mer	ALDH3B1	486	215	220	215	220	23293741	x	6mer	486	NA	0	Mir-154	>GGTTAC	>GTAACC	0.8942451477050781
Mir154	6mer	ITGA2	519	106	111	106	111	25876849	x	6mer	519	NA	0	Mir-154	>GGTTAC	>GTAACC	0.8942451477050781
Mir154	6mer	SPRING1	548	713	718	713	718	30021848	x	6mer	548	NA	0	Mir-154	>GGTTAC	>GTAACC	0.8942451477050781
Mir154	6mer	EGF	398	201	206	201	206	10205277	x	6mer	398	NA	0	Mir-154	>GGTTAC	>GTAACC	0.8942451477050781
Mir154	6mer	PDLIM2	380	813	818	813	818	8512382	x	6mer	380	NA	0	Mir-154	>GGTTAC	>GTAACC	0.8942451477050781
Mir154	6mer	ARL8A	519	98	103	98	103	25736774	x	6mer	519	NA	0	Mir-154	>GGTTAC	>GTAACC	0.8942451477050781
Mir154	6mer	HOXD3	524	628	633	628	633	26505334	x	6mer	524	NA	0	Mir-154	>GGTTAC	>GTAACC	0.8942451477050781
Mir154	6mer	SMIM29	462	61	66	61	66	20171569	x	6mer	462	NA	0	Mir-154	>GGTTAC	>GTAACC	0.8942451477050781
Mir154	6mer	TIMM29	393	541	546	541	546	9312444	x	6mer	393	NA	0	Mir-154	>GGTTAC	>GTAACC	0.8942451477050781
Mir154	6mer	GGA1	356	156	161	156	161	5105179	x	6mer	356	NA	0	Mir-154	>GGTTAC	>GTAACC	0.8942451477050781
Mir154	6mer	GCNA	351	356	361	356	361	4840496	x	6mer	351	NA	0	Mir-154	>GGTTAC	>GTAACC	0.8942451477050781
Mir154	6mer	CTH	447	129	134	129	134	19358559	x	6mer	447	NA	0	Mir-154	>GGTTAC	>GTAACC	0.8942451477050781
Mir154	6mer	HILPDA	447	22	27	22	27	19210597	x	6mer	447	NA	0	Mir-154	>GGTTAC	>GTAACC	0.8942451477050781
Mir154	6mer	DOCK10	358	355	360	355	360	5673622	x	6mer	358	NA	0	Mir-154	>GGTTAC	>GTAACC	0.8942451477050781
Mir154	6mer	KRR1	448	224	229	224	229	19680942	x	6mer	448	NA	0	Mir-154	>GGTTAC	>GTAACC	0.8942451477050781
Mir154	6mer	TTC9	330	530	535	530	535	1611399	x	6mer	330	NA	0	Mir-154	>GGTTAC	>GTAACC	0.8942451477050781
Mir154	6mer	MFSD8	356	288	293	288	293	5177156	x	6mer	356	NA	0	Mir-154	>GGTTAC	>GTAACC	0.8942451477050781
Mir154	6mer	SLC43A1	474	75	80	75	80	21836565	x	6mer	474	NA	0	Mir-154	>GGTTAC	>GTAACC	0.8942451477050781
Mir154	6mer	ACP7	514	176	181	176	181	24671327	x	6mer	514	NA	0	Mir-154	>GGTTAC	>GTAACC	0.8942451477050781
Mir154	6mer	DZIP1L	530	110	115	110	115	27289037	x	6mer	530	NA	0	Mir-154	>GGTTAC	>GTAACC	0.8942451477050781
Mir154	6mer	CCDC124	425	161	166	161	166	14022106	x	6mer	425	NA	0	Mir-154	>GGTTAC	>GTAACC	0.8942451477050781
Mir154	6mer	FKBP14	366	196	201	196	201	6853329	x	6mer	366	NA	0	Mir-154	>GGTTAC	>GTAACC	0.8942451477050781
Mir154	6mer	PYCR2	398	343	348	343	348	10058062	x	6mer	398	NA	0	Mir-154	>GGTTAC	>GTAACC	0.8942451477050781
Mir154	6mer	PTPN13	385	197	202	197	202	8752647	x	6mer	385	NA	0	Mir-154	>GGTTAC	>GTAACC	0.8942451477050781
Mir154	6mer	RAP2B	404	272	277	272	277	10922791	x	6mer	404	NA	0	Mir-154	>GGTTAC	>GTAACC	0.8942451477050781
Mir154	6mer	RHOC	359	336	341	336	341	6124419	x	6mer	359	NA	0	Mir-154	>GGTTAC	>GTAACC	0.8942451477050781
Mir154	6mer	KCNE5	467	829	834	829	834	20665005	x	6mer	467	NA	0	Mir-154	>GGTTAC	>GTAACC	0.8942451477050781
Mir154	6mer	MYO15A	394	71	76	71	76	9395623	x	6mer	394	NA	0	Mir-154	>GGTTAC	>GTAACC	0.8942451477050781
Mir154	6mer	CKS2	333	114	119	114	119	2636727	x	6mer	333	NA	0	Mir-154	>GGTTAC	>GTAACC	0.8942451477050781
Mir154	6mer	AP2S1	515	148	153	148	153	25319464	x	6mer	515	NA	0	Mir-154	>GGTTAC	>GTAACC	0.8942451477050781
Mir154	6mer	DCLRE1C	331	30	35	30	35	1926401	x	6mer	331	NA	0	Mir-154	>GGTTAC	>GTAACC	0.8942451477050781
Mir154	6mer	KDM6A	404	47	52	47	52	11257768	x	6mer	404	NA	0	Mir-154	>GGTTAC	>GTAACC	0.8942451477050781
Mir154	6mer	C3H9ORF78	482	177	182	177	182	22145024	x	6mer	482	NA	0	Mir-154	>GGTTAC	>GTAACC	0.8942451477050781
Mir154	6mer	TRNT1	513	513	518	513	518	24368425	x	6mer	513	NA	0	Mir-154	>GGTTAC	>GTAACC	0.8942451477050781
Mir154	6mer	CCDC92	467	448	453	448	453	20410167	x	6mer	467	NA	0	Mir-154	>GGTTAC	>GTAACC	0.8942451477050781
Mir154	6mer	ATOH7	346	52	57	52	57	3540050	x	6mer	346	NA	0	Mir-154	>GGTTAC	>GTAACC	0.8942451477050781
Mir154	6mer	KCNA5	330	346	351	346	351	1622561	x	6mer	330	NA	0	Mir-154	>GGTTAC	>GTAACC	0.8942451477050781
Mir154	6mer	TASOR2	510	251	256	251	256	24187013	x	6mer	510	NA	0	Mir-154	>GGTTAC	>GTAACC	0.8942451477050781
Mir154	6mer	DSE	550	375	380	375	380	30478365	x	6mer	550	NA	0	Mir-154	>GGTTAC	>GTAACC	0.8942451477050781
Mir154	6mer	XPNPEP2	553	286	291	286	291	30951776	x	6mer	553	NA	0	Mir-154	>GGTTAC	>GTAACC	0.8942451477050781
Mir154	6mer	KEAP1	346	519	524	519	524	3294887	x	6mer	346	NA	0	Mir-154	>GGTTAC	>GTAACC	0.8942451477050781
Mir154	6mer	C1H15ORF39	537	119	124	119	124	29086500	x	6mer	537	NA	0	Mir-154	>GGTTAC	>GTAACC	0.8942451477050781
Mir154	6mer	UROC1	485	153	158	153	158	22956820	x	6mer	485	NA	0	Mir-154	>GGTTAC	>GTAACC	0.8942451477050781
Mir154	6mer	ZBTB25	351	185	190	185	190	4451561	x	6mer	351	NA	0	Mir-154	>GGTTAC	>GTAACC	0.8942451477050781
Mir154	6mer	PANK2	394	369	374	369	374	9701019	x	6mer	394	NA	0	Mir-154	>GGTTAC	>GTAACC	0.8942451477050781
Mir154	6mer	LLPH	548	135	140	135	140	29997679	x	6mer	548	NA	0	Mir-154	>GGTTAC	>GTAACC	0.8942451477050781
Mir154	6mer	HOXB8	509	199	204	199	204	23806479	x	6mer	509	NA	0	Mir-154	>GGTTAC	>GTAACC	0.8942451477050781
Mir154	6mer	ARHGAP25	553	516	521	516	521	30577160	x	6mer	553	NA	0	Mir-154	>GGTTAC	>GTAACC	0.8942451477050781
Mir154	6mer	RER1	513	382	387	382	387	24475794	x	6mer	513	NA	0	Mir-154	>GGTTAC	>GTAACC	0.8942451477050781
Mir154	6mer	PVR	396	338	343	338	343	10026876	x	6mer	396	NA	0	Mir-154	>GGTTAC	>GTAACC	0.8942451477050781
Mir154	6mer	SLC43A1	396	75	80	75	80	9861019	x	6mer	396	NA	0	Mir-154	>GGTTAC	>GTAACC	0.8942451477050781
Mir154	6mer	PRR5L	393	510	515	510	515	9233258	x	6mer	393	NA	0	Mir-154	>GGTTAC	>GTAACC	0.8942451477050781
Mir154	6mer	CNPY4	485	146	151	146	151	22950870	x	6mer	485	NA	0	Mir-154	>GGTTAC	>GTAACC	0.8942451477050781
Mir154	6mer	NMUR1	358	411	416	411	416	5674004	x	6mer	358	NA	0	Mir-154	>GGTTAC	>GTAACC	0.8942451477050781
Mir154	6mer	NIF3L1	515	242	247	242	247	25233191	x	6mer	515	NA	0	Mir-154	>GGTTAC	>GTAACC	0.8942451477050781
Mir154	6mer	RTN4	345	320	325	320	325	2917201	x	6mer	345	NA	0	Mir-154	>GGTTAC	>GTAACC	0.8942451477050781
Mir154	6mer	LRRC39	509	512	517	512	517	23538628	x	6mer	509	NA	0	Mir-154	>GGTTAC	>GTAACC	0.8942451477050781
Mir154	6mer	SNX3	519	295	300	295	300	25892952	x	6mer	519	NA	0	Mir-154	>GGTTAC	>GTAACC	0.8942451477050781
Mir154	6mer	SPATS2	393	748	753	748	753	9258550	x	6mer	393	NA	0	Mir-154	>GGTTAC	>GTAACC	0.8942451477050781
Mir154	6mer	LAMA5	394	275	280	275	280	9694259	x	6mer	394	NA	0	Mir-154	>GGTTAC	>GTAACC	0.8942451477050781
Mir154	6mer	SLCO4A1	330	207	212	207	212	1520550	x	6mer	330	NA	0	Mir-154	>GGTTAC	>GTAACC	0.8942451477050781
Mir154	6mer	RNF25	407	277	282	277	282	11446117	x	6mer	407	NA	0	Mir-154	>GGTTAC	>GTAACC	0.8942451477050781
Mir154	6mer	CD14	447	38	43	38	43	19225405	x	6mer	447	NA	0	Mir-154	>GGTTAC	>GTAACC	0.8942451477050781
Mir154	6mer	PLXNB3	447	217	222	217	222	19511737	x	6mer	447	NA	0	Mir-154	>GGTTAC	>GTAACC	0.8942451477050781
Mir154	6mer	WDSUB1	326	242	247	242	247	770645	x	6mer	326	NA	0	Mir-154	>GGTTAC	>GTAACC	0.8942451477050781
Mir154	6mer	CCDC138	322	474	479	474	479	194654	x	6mer	322	NA	0	Mir-154	>GGTTAC	>GTAACC	0.8942451477050781
Mir154	6mer	MYOF	407	435	440	435	440	11531208	x	6mer	407	NA	0	Mir-154	>GGTTAC	>GTAACC	0.8942451477050781
Mir154	6mer	SH3GLB2	538	110	115	110	115	29582477	x	6mer	538	NA	0	Mir-154	>GGTTAC	>GTAACC	0.8942451477050781
Mir154	6mer	PKIB	553	499	504	499	504	30626768	x	6mer	553	NA	0	Mir-154	>GGTTAC	>GTAACC	0.8942451477050781
Mir154	6mer	CCDC126	398	661	666	661	666	10263189	x	6mer	398	NA	0	Mir-154	>GGTTAC	>GTAACC	0.8942451477050781
Mir154	6mer	CCER2	486	201	206	201	206	22994809	x	6mer	486	NA	0	Mir-154	>GGTTAC	>GTAACC	0.8942451477050781
Mir154	6mer	SAMD9	467	195	200	195	200	20595207	x	6mer	467	NA	0	Mir-154	>GGTTAC	>GTAACC	0.8942451477050781
Mir154	6mer	DNAJB9	514	305	310	305	310	24959939	x	6mer	514	NA	0	Mir-154	>GGTTAC	>GTAACC	0.8942451477050781
Mir154	6mer	ARHGAP23	358	83	88	83	88	5782979	x	6mer	358	NA	0	Mir-154	>GGTTAC	>GTAACC	0.8942451477050781
Mir154	6mer	RAE1	462	175	180	175	180	20153609	x	6mer	462	NA	0	Mir-154	>GGTTAC	>GTAACC	0.8942451477050781
Mir154	6mer	NELFB	467	494	499	494	499	20371232	x	6mer	467	NA	0	Mir-154	>GGTTAC	>GTAACC	0.8942451477050781
Mir154	6mer	KLF9	550	262	267	262	267	30446905	x	6mer	550	NA	0	Mir-154	>GGTTAC	>GTAACC	0.8942451477050781
Mir154	6mer	RASL11B	550	436	441	436	441	30500583	x	6mer	550	NA	0	Mir-154	>GGTTAC	>GTAACC	0.8942451477050781
Mir154	6mer	VLDLR	396	153	158	153	158	9848994	x	6mer	396	NA	0	Mir-154	>GGTTAC	>GTAACC	0.8942451477050781
Mir154	6mer	PIGH	322	50	55	50	55	183133	x	6mer	322	NA	0	Mir-154	>GGTTAC	>GTAACC	0.8942451477050781
Mir154	6mer	HILPDA	358	22	27	22	27	5954641	x	6mer	358	NA	0	Mir-154	>GGTTAC	>GTAACC	0.8942451477050781
Mir154	6mer	GMIP	322	196	201	196	201	142464	x	6mer	322	NA	0	Mir-154	>GGTTAC	>GTAACC	0.8942451477050781
Mir154	6mer	SLC16A7	326	206	211	206	211	819224	x	6mer	326	NA	0	Mir-154	>GGTTAC	>GTAACC	0.8942451477050781
Mir154	6mer	PNMA8C	440	386	391	386	391	18079166	x	6mer	440	NA	0	Mir-154	>GGTTAC	>GTAACC	0.8942451477050781
Mir154	6mer	HDAC1	356	50	55	50	55	5023540	x	6mer	356	NA	0	Mir-154	>GGTTAC	>GTAACC	0.8942451477050781
Mir154	6mer	TAF5L	513	773	778	773	778	24644278	x	6mer	513	NA	0	Mir-154	>GGTTAC	>GTAACC	0.8942451477050781
Mir154	6mer	IARS1	326	258	263	258	263	849910	x	6mer	326	NA	0	Mir-154	>GGTTAC	>GTAACC	0.8942451477050781
Mir154	6mer	RPL36	440	22	27	22	27	17930953	x	6mer	440	NA	0	Mir-154	>GGTTAC	>GTAACC	0.8942451477050781
Mir154	6mer	LRRC41	330	233	238	233	238	1660582	x	6mer	330	NA	0	Mir-154	>GGTTAC	>GTAACC	0.8942451477050781
Mir154	6mer	RBM22	407	742	747	742	747	11364691	x	6mer	407	NA	0	Mir-154	>GGTTAC	>GTAACC	0.8942451477050781
Mir154	6mer	WDR19	474	227	232	227	232	21758352	x	6mer	474	NA	0	Mir-154	>GGTTAC	>GTAACC	0.8942451477050781
Mir154	6mer	RRAGB	519	342	347	342	347	25934086	x	6mer	519	NA	0	Mir-154	>GGTTAC	>GTAACC	0.8942451477050781
Mir154	6mer	IFRD1	356	450	455	450	455	4898149	x	6mer	356	NA	0	Mir-154	>GGTTAC	>GTAACC	0.8942451477050781
Mir154	6mer	PIM2	519	319	324	319	324	25932865	x	6mer	519	NA	0	Mir-154	>GGTTAC	>GTAACC	0.8942451477050781
Mir154	6mer	CSRP3	553	47	52	47	52	30528015	x	6mer	553	NA	0	Mir-154	>GGTTAC	>GTAACC	0.8942451477050781
Mir154	6mer	PHC1	359	765	770	765	770	6153685	x	6mer	359	NA	0	Mir-154	>GGTTAC	>GTAACC	0.8942451477050781
Mir154	6mer	ERICH1	425	121	126	121	126	14294123	x	6mer	425	NA	0	Mir-154	>GGTTAC	>GTAACC	0.8942451477050781
Mir154	6mer	BPGM	362	452	457	452	457	6444319	x	6mer	362	NA	0	Mir-154	>GGTTAC	>GTAACC	0.8942451477050781
Mir154	6mer	RNF24	407	780	785	780	785	11453549	x	6mer	407	NA	0	Mir-154	>GGTTAC	>GTAACC	0.8942451477050781
Mir154	6mer	DISP3	358	379	384	379	384	5694517	x	6mer	358	NA	0	Mir-154	>GGTTAC	>GTAACC	0.8942451477050781
Mir154	6mer	DNAJC30	346	399	404	399	404	3522513	x	6mer	346	NA	0	Mir-154	>GGTTAC	>GTAACC	0.8942451477050781
Mir154	6mer	NGLY1	467	137	142	137	142	20642805	x	6mer	467	NA	0	Mir-154	>GGTTAC	>GTAACC	0.8942451477050781
Mir154	6mer	OLAH	356	416	421	416	421	5140608	x	6mer	356	NA	0	Mir-154	>GGTTAC	>GTAACC	0.8942451477050781
Mir154	6mer	CCNE2	380	345	350	345	350	8305460	x	6mer	380	NA	0	Mir-154	>GGTTAC	>GTAACC	0.8942451477050781
Mir154	6mer	LRSAM1	345	285	290	285	290	3020164	x	6mer	345	NA	0	Mir-154	>GGTTAC	>GTAACC	0.8942451477050781
Mir154	6mer	WIPI1	530	298	303	298	303	27558872	x	6mer	530	NA	0	Mir-154	>GGTTAC	>GTAACC	0.8942451477050781
Mir154	6mer	HEY1	513	300	305	300	305	24586110	x	6mer	513	NA	0	Mir-154	>GGTTAC	>GTAACC	0.8942451477050781
Mir154	6mer	MAP3K2	510	163	168	163	168	23993800	x	6mer	510	NA	0	Mir-154	>GGTTAC	>GTAACC	0.8942451477050781
Mir154	6mer	RFTN1	398	741	746	741	746	10186138	x	6mer	398	NA	0	Mir-154	>GGTTAC	>GTAACC	0.8942451477050781
Mir154	6mer	MSH2	485	73	78	73	78	22862575	x	6mer	485	NA	0	Mir-154	>GGTTAC	>GTAACC	0.8942451477050781
Mir154	6mer	KDR	393	604	609	604	609	9317475	x	6mer	393	NA	0	Mir-154	>GGTTAC	>GTAACC	0.8942451477050781
Mir154	6mer	PSMD10	448	123	128	123	128	19857564	x	6mer	448	NA	0	Mir-154	>GGTTAC	>GTAACC	0.8942451477050781
Mir154	6mer	PCNX2	362	373	378	373	378	6364858	x	6mer	362	NA	0	Mir-154	>GGTTAC	>GTAACC	0.8942451477050781
Mir154	6mer	BMS1	380	76	81	76	81	8585587	x	6mer	380	NA	0	Mir-154	>GGTTAC	>GTAACC	0.8942451477050781
Mir154	6mer	KLF8	407	118	123	118	123	11275080	x	6mer	407	NA	0	Mir-154	>GGTTAC	>GTAACC	0.8942451477050781
Mir154	6mer	CNN2	322	452	457	452	457	124729	x	6mer	322	NA	0	Mir-154	>GGTTAC	>GTAACC	0.8942451477050781
Mir154	6mer	TINAG	350	36	41	36	41	4152997	x	6mer	350	NA	0	Mir-154	>GGTTAC	>GTAACC	0.8942451477050781
Mir154	6mer	MRPL15	350	122	127	122	127	4334972	x	6mer	350	NA	0	Mir-154	>GGTTAC	>GTAACC	0.8942451477050781
Mir154	6mer	SLTM	532	476	481	476	481	28053852	x	6mer	532	NA	0	Mir-154	>GGTTAC	>GTAACC	0.8942451477050781
Mir154	6mer	TOX2	346	694	699	694	699	3502989	x	6mer	346	NA	0	Mir-154	>GGTTAC	>GTAACC	0.8942451477050781
Mir154	6mer	RNF39	366	720	725	720	725	7198474	x	6mer	366	NA	0	Mir-154	>GGTTAC	>GTAACC	0.8942451477050781
Mir154	6mer	CCDC8	356	231	236	231	236	5113752	x	6mer	356	NA	0	Mir-154	>GGTTAC	>GTAACC	0.8942451477050781
Mir154	6mer	CPAMD8	351	73	78	73	78	4498588	x	6mer	351	NA	0	Mir-154	>GGTTAC	>GTAACC	0.8942451477050781
Mir154	6mer	ENTR1	442	147	152	147	152	18296388	x	6mer	442	NA	0	Mir-154	>GGTTAC	>GTAACC	0.8942451477050781
Mir154	6mer	USP18	474	191	196	191	196	21878023	x	6mer	474	NA	0	Mir-154	>GGTTAC	>GTAACC	0.8942451477050781
Mir154	6mer	RHOC	393	393	398	393	398	9339599	x	6mer	393	NA	0	Mir-154	>GGTTAC	>GTAACC	0.8942451477050781
Mir154	6mer	BNIP3	322	224	229	224	229	411245	x	6mer	322	NA	0	Mir-154	>GGTTAC	>GTAACC	0.8942451477050781
Mir154	6mer	CTR9	385	267	272	267	272	8742123	x	6mer	385	NA	0	Mir-154	>GGTTAC	>GTAACC	0.8942451477050781
Mir154	6mer	GCNT2	530	609	614	609	614	27395522	x	6mer	530	NA	0	Mir-154	>GGTTAC	>GTAACC	0.8942451477050781
Mir154	6mer	CTSA	538	364	369	364	369	29738181	x	6mer	538	NA	0	Mir-154	>GGTTAC	>GTAACC	0.8942451477050781
Mir154	6mer	URB1	524	419	424	419	424	26476699	x	6mer	524	NA	0	Mir-154	>GGTTAC	>GTAACC	0.8942451477050781
Mir154	6mer	TMCC3	482	561	566	561	566	22163940	x	6mer	482	NA	0	Mir-154	>GGTTAC	>GTAACC	0.8942451477050781
Mir154	6mer	DENND2C	442	737	742	737	742	18269579	x	6mer	442	NA	0	Mir-154	>GGTTAC	>GTAACC	0.8942451477050781
Mir154	6mer	DDX18	333	629	634	629	634	2371457	x	6mer	333	NA	0	Mir-154	>GGTTAC	>GTAACC	0.8942451477050781
Mir154	6mer	TMEM183A	532	382	387	382	387	28007409	x	6mer	532	NA	0	Mir-154	>GGTTAC	>GTAACC	0.8942451477050781
Mir154	6mer	CCDC17	326	206	211	206	211	790549	x	6mer	326	NA	0	Mir-154	>GGTTAC	>GTAACC	0.8942451477050781
Mir154	6mer	UBE2E1	524	376	381	376	381	26464869	x	6mer	524	NA	0	Mir-154	>GGTTAC	>GTAACC	0.8942451477050781
Mir154	6mer	CDPF1	333	246	251	246	251	2520073	x	6mer	333	NA	0	Mir-154	>GGTTAC	>GTAACC	0.8942451477050781
Mir154	6mer	CCAR2	326	319	324	319	324	951265	x	6mer	326	NA	0	Mir-154	>GGTTAC	>GTAACC	0.8942451477050781
Mir154	6mer	SVEP1	350	44	49	44	49	4141943	x	6mer	350	NA	0	Mir-154	>GGTTAC	>GTAACC	0.8942451477050781
Mir154	6mer	TMEM11	398	157	162	157	162	10414546	x	6mer	398	NA	0	Mir-154	>GGTTAC	>GTAACC	0.8942451477050781
Mir154	6mer	PPDPF	417	245	250	245	250	12488592	x	6mer	417	NA	0	Mir-154	>GGTTAC	>GTAACC	0.8942451477050781
Mir154	6mer	CLSTN3	513	232	237	232	237	24365790	x	6mer	513	NA	0	Mir-154	>GGTTAC	>GTAACC	0.8942451477050781
Mir154	6mer	EPCAM	533	301	306	301	306	28396426	x	6mer	533	NA	0	Mir-154	>GGTTAC	>GTAACC	0.8942451477050781
Mir154	6mer	SUMF1	396	742	747	742	747	9909433	x	6mer	396	NA	0	Mir-154	>GGTTAC	>GTAACC	0.8942451477050781
Mir154	6mer	LRRC34	346	173	178	173	178	3306335	x	6mer	346	NA	0	Mir-154	>GGTTAC	>GTAACC	0.8942451477050781
Mir154	6mer	ADIRF	356	17	22	17	22	5066526	x	6mer	356	NA	0	Mir-154	>GGTTAC	>GTAACC	0.8942451477050781
Mir154	6mer	CKS2	486	109	114	109	114	22980828	x	6mer	486	NA	0	Mir-154	>GGTTAC	>GTAACC	0.8942451477050781
Mir154	6mer	IFT70B	394	371	376	371	376	9480140	x	6mer	394	NA	0	Mir-154	>GGTTAC	>GTAACC	0.8942451477050781
Mir154	6mer	NSG1	553	780	785	780	785	30561177	x	6mer	553	NA	0	Mir-154	>GGTTAC	>GTAACC	0.8942451477050781
Mir154	6mer	JCAD	380	30	35	30	35	8350405	x	6mer	380	NA	0	Mir-154	>GGTTAC	>GTAACC	0.8942451477050781
Mir154	6mer	CMC2	358	257	262	257	262	5838696	x	6mer	358	NA	0	Mir-154	>GGTTAC	>GTAACC	0.8942451477050781
Mir154	6mer	FLAD1	394	52	57	52	57	9436128	x	6mer	394	NA	0	Mir-154	>GGTTAC	>GTAACC	0.8942451477050781
Mir154	6mer	ANXA11	532	97	102	97	102	28294611	x	6mer	532	NA	0	Mir-154	>GGTTAC	>GTAACC	0.8942451477050781
Mir154	6mer	FGFR1	330	41	46	41	46	1552406	x	6mer	330	NA	0	Mir-154	>GGTTAC	>GTAACC	0.8942451477050781
Mir154	6mer	HNRNPDL	407	16	21	16	21	11283830	x	6mer	407	NA	0	Mir-154	>GGTTAC	>GTAACC	0.8942451477050781
Mir154	6mer	TRH	448	606	611	606	611	19831910	x	6mer	448	NA	0	Mir-154	>GGTTAC	>GTAACC	0.8942451477050781
Mir154	6mer	DLX4	447	176	181	176	181	19438486	x	6mer	447	NA	0	Mir-154	>GGTTAC	>GTAACC	0.8942451477050781
Mir154	6mer	HAVCR2	326	654	659	654	659	1049883	x	6mer	326	NA	0	Mir-154	>GGTTAC	>GTAACC	0.8942451477050781
Mir154	6mer	FLAD1	440	52	57	52	57	17965620	x	6mer	440	NA	0	Mir-154	>GGTTAC	>GTAACC	0.8942451477050781
Mir154	6mer	DIRAS3	537	308	313	308	313	29151442	x	6mer	537	NA	0	Mir-154	>GGTTAC	>GTAACC	0.8942451477050781
Mir154	6mer	KCNK13	519	119	124	119	124	25692357	x	6mer	519	NA	0	Mir-154	>GGTTAC	>GTAACC	0.8942451477050781
Mir154	6mer	CA10	411	56	61	56	61	11733026	x	6mer	411	NA	0	Mir-154	>GGTTAC	>GTAACC	0.8942451477050781
Mir154	6mer	HTR1D	524	39	44	39	44	26380310	x	6mer	524	NA	0	Mir-154	>GGTTAC	>GTAACC	0.8942451477050781
Mir154	6mer	ALOX15	326	517	522	517	522	985133	x	6mer	326	NA	0	Mir-154	>GGTTAC	>GTAACC	0.8942451477050781
Mir154	6mer	DUSP14	411	56	61	56	61	11731922	x	6mer	411	NA	0	Mir-154	>GGTTAC	>GTAACC	0.8942451477050781
Mir154	6mer	TREH	513	133	138	133	138	24395783	x	6mer	513	NA	0	Mir-154	>GGTTAC	>GTAACC	0.8942451477050781
Mir154	6mer	HOXD3	404	628	633	628	633	10934961	x	6mer	404	NA	0	Mir-154	>GGTTAC	>GTAACC	0.8942451477050781
Mir154	6mer	POLE3	396	236	241	236	241	9842990	x	6mer	396	NA	0	Mir-154	>GGTTAC	>GTAACC	0.8942451477050781
Mir154	6mer	ELAC2	448	209	214	209	214	19770273	x	6mer	448	NA	0	Mir-154	>GGTTAC	>GTAACC	0.8942451477050781
Mir154	6mer	HDAC10	530	142	147	142	147	27397650	x	6mer	530	NA	0	Mir-154	>GGTTAC	>GTAACC	0.8942451477050781
Mir154	6mer	ZCCHC12	524	315	320	315	320	26763744	x	6mer	524	NA	0	Mir-154	>GGTTAC	>GTAACC	0.8942451477050781
Mir154	6mer	RUNDC1	474	75	80	75	80	22010998	x	6mer	474	NA	0	Mir-154	>GGTTAC	>GTAACC	0.8942451477050781
Mir154	6mer	ESYT3	482	354	359	354	359	22101039	x	6mer	482	NA	0	Mir-154	>GGTTAC	>GTAACC	0.8942451477050781
Mir154	6mer	HHEX	407	867	872	867	872	11531130	x	6mer	407	NA	0	Mir-154	>GGTTAC	>GTAACC	0.8942451477050781
Mir154	6mer	RHOD	330	191	196	191	196	1727739	x	6mer	330	NA	0	Mir-154	>GGTTAC	>GTAACC	0.8942451477050781
Mir154	6mer	SUOX	537	450	455	450	455	29117827	x	6mer	537	NA	0	Mir-154	>GGTTAC	>GTAACC	0.8942451477050781
Mir154	6mer	ARL6IP5	442	81	86	81	86	18573813	x	6mer	442	NA	0	Mir-154	>GGTTAC	>GTAACC	0.8942451477050781
Mir154	6mer	ZNF227	425	184	189	184	189	14257547	x	6mer	425	NA	0	Mir-154	>GGTTAC	>GTAACC	0.8942451477050781
Mir154	6mer	UPK1B	385	585	590	585	590	8825406	x	6mer	385	NA	0	Mir-154	>GGTTAC	>GTAACC	0.8942451477050781
Mir154	6mer	SKA2	351	300	305	300	305	4807581	x	6mer	351	NA	0	Mir-154	>GGTTAC	>GTAACC	0.8942451477050781
Mir154	6mer	ZNF148	326	492	497	492	497	671428	x	6mer	326	NA	0	Mir-154	>GGTTAC	>GTAACC	0.8942451477050781
Mir154	6mer	EFNB3	333	206	211	206	211	2670599	x	6mer	333	NA	0	Mir-154	>GGTTAC	>GTAACC	0.8942451477050781
Mir154	6mer	OVOL2	346	177	182	177	182	3510620	x	6mer	346	NA	0	Mir-154	>GGTTAC	>GTAACC	0.8942451477050781
Mir154	6mer	TMEM11	530	156	161	156	161	27533254	x	6mer	530	NA	0	Mir-154	>GGTTAC	>GTAACC	0.8942451477050781
Mir154	6mer	OARD1	440	131	136	131	136	17898740	x	6mer	440	NA	0	Mir-154	>GGTTAC	>GTAACC	0.8942451477050781
Mir154	6mer	PCBD1	548	383	388	383	388	30059867	x	6mer	548	NA	0	Mir-154	>GGTTAC	>GTAACC	0.8942451477050781
Mir154	6mer	LACTB2	331	268	273	268	273	2221174	x	6mer	331	NA	0	Mir-154	>GGTTAC	>GTAACC	0.8942451477050781
Mir154	6mer	ARHGAP11A	351	708	713	708	713	4459992	x	6mer	351	NA	0	Mir-154	>GGTTAC	>GTAACC	0.8942451477050781
Mir154	6mer	FEZ1	350	78	83	78	83	4005296	x	6mer	350	NA	0	Mir-154	>GGTTAC	>GTAACC	0.8942451477050781
Mir154	6mer	SPAG7	385	32	37	32	37	8859811	x	6mer	385	NA	0	Mir-154	>GGTTAC	>GTAACC	0.8942451477050781
Mir154	6mer	EAF2	442	143	148	143	148	18517794	x	6mer	442	NA	0	Mir-154	>GGTTAC	>GTAACC	0.8942451477050781
Mir154	6mer	PRRG2	417	383	388	383	388	12636394	x	6mer	417	NA	0	Mir-154	>GGTTAC	>GTAACC	0.8942451477050781
Mir154	6mer	SH3YL1	333	266	271	266	271	2491273	x	6mer	333	NA	0	Mir-154	>GGTTAC	>GTAACC	0.8942451477050781
Mir154	6mer	NME5	467	76	81	76	81	20518396	x	6mer	467	NA	0	Mir-154	>GGTTAC	>GTAACC	0.8942451477050781
Mir154	6mer	NKIRAS1	514	313	318	313	318	24902550	x	6mer	514	NA	0	Mir-154	>GGTTAC	>GTAACC	0.8942451477050781
Mir154	6mer	FAR2	448	496	501	496	501	19768687	x	6mer	448	NA	0	Mir-154	>GGTTAC	>GTAACC	0.8942451477050781
Mir154	6mer	B4GALT2	467	635	640	635	640	20471770	x	6mer	467	NA	0	Mir-154	>GGTTAC	>GTAACC	0.8942451477050781
Mir154	6mer	MTUS1	550	221	226	221	226	30394670	x	6mer	550	NA	0	Mir-154	>GGTTAC	>GTAACC	0.8942451477050781
Mir154	6mer	PIGM	419	377	382	377	382	12782293	x	6mer	419	NA	0	Mir-154	>GGTTAC	>GTAACC	0.8942451477050781
Mir154	6mer	FGFR1	447	42	47	42	47	19495986	x	6mer	447	NA	0	Mir-154	>GGTTAC	>GTAACC	0.8942451477050781
Mir154	6mer	FCGR2A	485	132	137	132	137	22807782	x	6mer	485	NA	0	Mir-154	>GGTTAC	>GTAACC	0.8942451477050781
Mir154	6mer	WDR27	522	189	194	189	194	26027849	x	6mer	522	NA	0	Mir-154	>GGTTAC	>GTAACC	0.8942451477050781
Mir154	6mer	PRPF40B	330	111	116	111	116	1629986	x	6mer	330	NA	0	Mir-154	>GGTTAC	>GTAACC	0.8942451477050781
Mir154	6mer	UBR5	362	231	236	231	236	6559481	x	6mer	362	NA	0	Mir-154	>GGTTAC	>GTAACC	0.8942451477050781
Mir154	6mer	SHROOM3	530	51	56	51	56	27277192	x	6mer	530	NA	0	Mir-154	>GGTTAC	>GTAACC	0.8942451477050781
Mir154	6mer	WIPF2	513	142	147	142	147	24418869	x	6mer	513	NA	0	Mir-154	>GGTTAC	>GTAACC	0.8942451477050781
Mir154	6mer	ACTR3B	333	260	265	260	265	2618848	x	6mer	333	NA	0	Mir-154	>GGTTAC	>GTAACC	0.8942451477050781
Mir154	6mer	RNASE13	351	600	605	600	605	4458232	x	6mer	351	NA	0	Mir-154	>GGTTAC	>GTAACC	0.8942451477050781
Mir154	6mer	ARID3C	393	60	65	60	65	9096887	x	6mer	393	NA	0	Mir-154	>GGTTAC	>GTAACC	0.8942451477050781
Mir154	6mer	PDE12	396	64	69	64	69	9908221	x	6mer	396	NA	0	Mir-154	>GGTTAC	>GTAACC	0.8942451477050781
Mir154	6mer	SPAG7	425	31	36	31	36	14271312	x	6mer	425	NA	0	Mir-154	>GGTTAC	>GTAACC	0.8942451477050781
Mir154	6mer	PICALM	420	280	285	280	285	13263912	x	6mer	420	NA	0	Mir-154	>GGTTAC	>GTAACC	0.8942451477050781
Mir154	6mer	SPATA22	356	308	313	308	313	4981828	x	6mer	356	NA	0	Mir-154	>GGTTAC	>GTAACC	0.8942451477050781
Mir154	6mer	ATP6V1G1	420	517	522	517	522	13235347	x	6mer	420	NA	0	Mir-154	>GGTTAC	>GTAACC	0.8942451477050781
Mir154	6mer	ARID3C	440	242	247	242	247	18052460	x	6mer	440	NA	0	Mir-154	>GGTTAC	>GTAACC	0.8942451477050781
Mir154	6mer	WDHD1	366	373	378	373	378	7129518	x	6mer	366	NA	0	Mir-154	>GGTTAC	>GTAACC	0.8942451477050781
Mir154	6mer	KANK1	530	272	277	272	277	27327884	x	6mer	530	NA	0	Mir-154	>GGTTAC	>GTAACC	0.8942451477050781
Mir154	6mer	HIBADH	351	299	304	299	304	4611722	x	6mer	351	NA	0	Mir-154	>GGTTAC	>GTAACC	0.8942451477050781
Mir154	6mer	DNAAF10	537	673	678	673	678	29324866	x	6mer	537	NA	0	Mir-154	>GGTTAC	>GTAACC	0.8942451477050781
Mir154	6mer	FAM219B	358	571	576	571	576	5619763	x	6mer	358	NA	0	Mir-154	>GGTTAC	>GTAACC	0.8942451477050781
Mir154	6mer	BEX2	366	140	145	140	145	7228667	x	6mer	366	NA	0	Mir-154	>GGTTAC	>GTAACC	0.8942451477050781
Mir154	6mer	FFAR4	537	111	116	111	116	29337186	x	6mer	537	NA	0	Mir-154	>GGTTAC	>GTAACC	0.8942451477050781
Mir154	6mer	ARID3C	467	251	256	251	256	20381206	x	6mer	467	NA	0	Mir-154	>GGTTAC	>GTAACC	0.8942451477050781
Mir154	6mer	TASP1	467	279	284	279	284	20584279	x	6mer	467	NA	0	Mir-154	>GGTTAC	>GTAACC	0.8942451477050781
Mir154	6mer	PDZD7	514	407	412	407	412	24708222	x	6mer	514	NA	0	Mir-154	>GGTTAC	>GTAACC	0.8942451477050781
Mir154	6mer	ARL2	346	115	120	115	120	3390100	x	6mer	346	NA	0	Mir-154	>GGTTAC	>GTAACC	0.8942451477050781
Mir154	6mer	CLTC	519	97	102	97	102	25561051	x	6mer	519	NA	0	Mir-154	>GGTTAC	>GTAACC	0.8942451477050781
Mir154	6mer	EMB	442	243	248	243	248	18294372	x	6mer	442	NA	0	Mir-154	>GGTTAC	>GTAACC	0.8942451477050781
Mir154	6mer	SLC16A3	553	202	207	202	207	30849099	x	6mer	553	NA	0	Mir-154	>GGTTAC	>GTAACC	0.8942451477050781
Mir154	6mer	CSPG4	346	183	188	183	188	3243827	x	6mer	346	NA	0	Mir-154	>GGTTAC	>GTAACC	0.8942451477050781
Mir154	6mer	OVOL2	425	177	182	177	182	14182680	x	6mer	425	NA	0	Mir-154	>GGTTAC	>GTAACC	0.8942451477050781
Mir154	6mer	OCSTAMP	322	117	122	117	122	217951	x	6mer	322	NA	0	Mir-154	>GGTTAC	>GTAACC	0.8942451477050781
Mir154	6mer	RARS1	327	229	234	229	234	1415048	x	6mer	327	NA	0	Mir-154	>GGTTAC	>GTAACC	0.8942451477050781
Mir154	6mer	TBC1D17	385	265	270	265	270	9030617	x	6mer	385	NA	0	Mir-154	>GGTTAC	>GTAACC	0.8942451477050781
Mir154	6mer	WDR31	462	68	73	68	73	20024610	x	6mer	462	NA	0	Mir-154	>GGTTAC	>GTAACC	0.8942451477050781
Mir154	6mer	GBF1	514	229	234	229	234	24708758	x	6mer	514	NA	0	Mir-154	>GGTTAC	>GTAACC	0.8942451477050781
Mir154	6mer	SDHAF1	366	130	135	130	135	6720812	x	6mer	366	NA	0	Mir-154	>GGTTAC	>GTAACC	0.8942451477050781
Mir154	6mer	PRRG2	510	451	456	451	456	24258992	x	6mer	510	NA	0	Mir-154	>GGTTAC	>GTAACC	0.8942451477050781
Mir154	6mer	PRDX6	550	511	516	511	516	30331752	x	6mer	550	NA	0	Mir-154	>GGTTAC	>GTAACC	0.8942451477050781
Mir154	6mer	SDHAF3	525	39	44	39	44	26816393	x	6mer	525	NA	0	Mir-154	>GGTTAC	>GTAACC	0.8942451477050781
Mir154	6mer	PFDN1	322	104	109	104	109	120745	x	6mer	322	NA	0	Mir-154	>GGTTAC	>GTAACC	0.8942451477050781
Mir154	6mer	TNFRSF25	419	157	162	157	162	12754037	x	6mer	419	NA	0	Mir-154	>GGTTAC	>GTAACC	0.8942451477050781
Mir154	6mer	HOXD11	356	118	123	118	123	5216399	x	6mer	356	NA	0	Mir-154	>GGTTAC	>GTAACC	0.8942451477050781
Mir154	6mer	TINAG	447	36	41	36	41	19247540	x	6mer	447	NA	0	Mir-154	>GGTTAC	>GTAACC	0.8942451477050781
Mir154	6mer	LINGO1	530	963	968	963	968	27192089	x	6mer	530	NA	0	Mir-154	>GGTTAC	>GTAACC	0.8942451477050781
Mir154	6mer	RASL10A	417	125	130	125	130	12528419	x	6mer	417	NA	0	Mir-154	>GGTTAC	>GTAACC	0.8942451477050781
Mir154	6mer	SRSF7	537	76	81	76	81	29326983	x	6mer	537	NA	0	Mir-154	>GGTTAC	>GTAACC	0.8942451477050781
Mir154	6mer	SEC24D	448	421	426	421	426	19516368	x	6mer	448	NA	0	Mir-154	>GGTTAC	>GTAACC	0.8942451477050781
Mir154	6mer	DICER1	331	43	48	43	48	1953676	x	6mer	331	NA	0	Mir-154	>GGTTAC	>GTAACC	0.8942451477050781
Mir154	6mer	ELFN1	417	88	93	88	93	12658828	x	6mer	417	NA	0	Mir-154	>GGTTAC	>GTAACC	0.8942451477050781
Mir154	6mer	SPTAN1	322	116	121	116	121	205116	x	6mer	322	NA	0	Mir-154	>GGTTAC	>GTAACC	0.8942451477050781
Mir154	6mer	DCTPP1	533	197	202	197	202	28549473	x	6mer	533	NA	0	Mir-154	>GGTTAC	>GTAACC	0.8942451477050781
Mir154	6mer	IDO2	530	222	227	222	227	27559980	x	6mer	530	NA	0	Mir-154	>GGTTAC	>GTAACC	0.8942451477050781
Mir154	6mer	ZNF473	510	501	506	501	506	24259762	x	6mer	510	NA	0	Mir-154	>GGTTAC	>GTAACC	0.8942451477050781
Mir154	6mer	PHC3	380	70	75	70	75	8503119	x	6mer	380	NA	0	Mir-154	>GGTTAC	>GTAACC	0.8942451477050781
Mir154	6mer	TRAM1L1	366	433	438	433	438	6797544	x	6mer	366	NA	0	Mir-154	>GGTTAC	>GTAACC	0.8942451477050781
Mir154	6mer	SDCBP2	366	409	414	409	414	6829696	x	6mer	366	NA	0	Mir-154	>GGTTAC	>GTAACC	0.8942451477050781
Mir154	6mer	POLH	550	42	47	42	47	30485007	x	6mer	550	NA	0	Mir-154	>GGTTAC	>GTAACC	0.8942451477050781
Mir154	6mer	ZSCAN10	447	129	134	129	134	19484813	x	6mer	447	NA	0	Mir-154	>GGTTAC	>GTAACC	0.8942451477050781
Mir154	6mer	GDF15	537	141	146	141	146	29195879	x	6mer	537	NA	0	Mir-154	>GGTTAC	>GTAACC	0.8942451477050781
Mir154	6mer	AIG1	519	628	633	628	633	25881915	x	6mer	519	NA	0	Mir-154	>GGTTAC	>GTAACC	0.8942451477050781
Mir154	6mer	VWA5A	448	432	437	432	437	19837553	x	6mer	448	NA	0	Mir-154	>GGTTAC	>GTAACC	0.8942451477050781
Mir154	6mer	RASL10A	486	125	130	125	130	23360375	x	6mer	486	NA	0	Mir-154	>GGTTAC	>GTAACC	0.8942451477050781
Mir154	6mer	KANSL2	553	461	466	461	466	30759581	x	6mer	553	NA	0	Mir-154	>GGTTAC	>GTAACC	0.8942451477050781
Mir154	6mer	ZCWPW1	442	112	117	112	117	18496423	x	6mer	442	NA	0	Mir-154	>GGTTAC	>GTAACC	0.8942451477050781
Mir154	6mer	CPSF4	522	237	242	237	242	26317619	x	6mer	522	NA	0	Mir-154	>GGTTAC	>GTAACC	0.8942451477050781
Mir154	6mer	WDR11	385	663	668	663	668	8727881	x	6mer	385	NA	0	Mir-154	>GGTTAC	>GTAACC	0.8942451477050781
Mir154	6mer	TTC21B	537	264	269	264	269	29249037	x	6mer	537	NA	0	Mir-154	>GGTTAC	>GTAACC	0.8942451477050781
Mir154	6mer	NAF1	380	137	142	137	142	8511746	x	6mer	380	NA	0	Mir-154	>GGTTAC	>GTAACC	0.8942451477050781
Mir154	6mer	CALCOCO2	333	672	677	672	677	2682214	x	6mer	333	NA	0	Mir-154	>GGTTAC	>GTAACC	0.8942451477050781
Mir154	6mer	POLB	482	106	111	106	111	22511451	x	6mer	482	NA	0	Mir-154	>GGTTAC	>GTAACC	0.8942451477050781
Mir154	6mer	TIGD1	530	293	298	293	298	27439872	x	6mer	530	NA	0	Mir-154	>GGTTAC	>GTAACC	0.8942451477050781
Mir154	6mer	EAF2	530	136	141	136	141	27294676	x	6mer	530	NA	0	Mir-154	>GGTTAC	>GTAACC	0.8942451477050781
Mir154	6mer	CREB3L4	404	148	153	148	153	11110680	x	6mer	404	NA	0	Mir-154	>GGTTAC	>GTAACC	0.8942451477050781
Mir154	6mer	WDR3	442	503	508	503	508	18270006	x	6mer	442	NA	0	Mir-154	>GGTTAC	>GTAACC	0.8942451477050781
Mir154	6mer	IL10RB	474	25	30	25	30	21778147	x	6mer	474	NA	0	Mir-154	>GGTTAC	>GTAACC	0.8942451477050781
Mir154	6mer	RNASE4	351	350	355	350	355	4458695	x	6mer	351	NA	0	Mir-154	>GGTTAC	>GTAACC	0.8942451477050781
Mir154	6mer	NUTF2	385	291	296	291	296	9010334	x	6mer	385	NA	0	Mir-154	>GGTTAC	>GTAACC	0.8942451477050781
Mir154	6mer	CEBPB	411	321	326	321	326	11792047	x	6mer	411	NA	0	Mir-154	>GGTTAC	>GTAACC	0.8942451477050781
Mir154	6mer	GABRD	515	16	21	16	21	25441221	x	6mer	515	NA	0	Mir-154	>GGTTAC	>GTAACC	0.8942451477050781
Mir154	6mer	UBE2J2	482	304	309	304	309	22326604	x	6mer	482	NA	0	Mir-154	>GGTTAC	>GTAACC	0.8942451477050781
Mir154	6mer	BPIFB2	366	78	83	78	83	6831448	x	6mer	366	NA	0	Mir-154	>GGTTAC	>GTAACC	0.8942451477050781
Mir154	6mer	CCL24	345	125	130	125	130	3167112	x	6mer	345	NA	0	Mir-154	>GGTTAC	>GTAACC	0.8942451477050781
Mir154	6mer	TMEM91	524	419	424	419	424	26736391	x	6mer	524	NA	0	Mir-154	>GGTTAC	>GTAACC	0.8942451477050781
Mir154	6mer	TTC1	440	299	304	299	304	17921990	x	6mer	440	NA	0	Mir-154	>GGTTAC	>GTAACC	0.8942451477050781
Mir154	6mer	ZNF227	442	186	191	186	191	18625599	x	6mer	442	NA	0	Mir-154	>GGTTAC	>GTAACC	0.8942451477050781
Mir154	6mer	FZR1	513	472	477	472	477	24335992	x	6mer	513	NA	0	Mir-154	>GGTTAC	>GTAACC	0.8942451477050781
Mir154	6mer	KCTD4	351	797	802	797	802	4765430	x	6mer	351	NA	0	Mir-154	>GGTTAC	>GTAACC	0.8942451477050781
Mir154	6mer	RTN3	482	914	919	914	919	22457228	x	6mer	482	NA	0	Mir-154	>GGTTAC	>GTAACC	0.8942451477050781
Mir154	6mer	PRSS22	482	147	152	147	152	22485157	x	6mer	482	NA	0	Mir-154	>GGTTAC	>GTAACC	0.8942451477050781
Mir154	6mer	ESM1	515	189	194	189	194	25442962	x	6mer	515	NA	0	Mir-154	>GGTTAC	>GTAACC	0.8942451477050781
Mir154	6mer	CHRAC1	359	190	195	190	195	6094245	x	6mer	359	NA	0	Mir-154	>GGTTAC	>GTAACC	0.8942451477050781
Mir154	6mer	AOC1	509	19	24	19	24	23727321	x	6mer	509	NA	0	Mir-154	>GGTTAC	>GTAACC	0.8942451477050781
Mir154	6mer	MBD1	362	689	694	689	694	6575834	x	6mer	362	NA	0	Mir-154	>GGTTAC	>GTAACC	0.8942451477050781
Mir154	6mer	VLDLR	474	224	229	224	229	21807472	x	6mer	474	NA	0	Mir-154	>GGTTAC	>GTAACC	0.8942451477050781
Mir154	6mer	PYCR2	362	209	214	209	214	6365948	x	6mer	362	NA	0	Mir-154	>GGTTAC	>GTAACC	0.8942451477050781
Mir154	6mer	URB1	474	419	424	419	424	21777910	x	6mer	474	NA	0	Mir-154	>GGTTAC	>GTAACC	0.8942451477050781
Mir154	6mer	C7H10ORF90	467	520	525	520	525	20610189	x	6mer	467	NA	0	Mir-154	>GGTTAC	>GTAACC	0.8942451477050781
Mir154	6mer	HSP90AB1	537	118	123	118	123	29231858	x	6mer	537	NA	0	Mir-154	>GGTTAC	>GTAACC	0.8942451477050781
Mir154	6mer	DTWD2	366	453	458	453	458	7178254	x	6mer	366	NA	0	Mir-154	>GGTTAC	>GTAACC	0.8942451477050781
Mir154	6mer	CACYBP	326	204	209	204	209	1016266	x	6mer	326	NA	0	Mir-154	>GGTTAC	>GTAACC	0.8942451477050781
Mir154	6mer	CA5A	442	56	61	56	61	18610475	x	6mer	442	NA	0	Mir-154	>GGTTAC	>GTAACC	0.8942451477050781
Mir154	6mer	RNF148	351	134	139	134	139	4613866	x	6mer	351	NA	0	Mir-154	>GGTTAC	>GTAACC	0.8942451477050781
Mir154	6mer	MATN2	322	477	482	477	482	238420	x	6mer	322	NA	0	Mir-154	>GGTTAC	>GTAACC	0.8942451477050781
Mir154	6mer	PREP	553	363	368	363	368	30629035	x	6mer	553	NA	0	Mir-154	>GGTTAC	>GTAACC	0.8942451477050781
Mir154	6mer	DUSP29	442	164	169	164	169	18397789	x	6mer	442	NA	0	Mir-154	>GGTTAC	>GTAACC	0.8942451477050781
Mir154	6mer	SRSF4	486	492	497	492	497	23061425	x	6mer	486	NA	0	Mir-154	>GGTTAC	>GTAACC	0.8942451477050781
Mir154	6mer	ST6GALNAC6	393	247	252	247	252	9167204	x	6mer	393	NA	0	Mir-154	>GGTTAC	>GTAACC	0.8942451477050781
Mir154	6mer	UBE2E1	333	386	391	386	391	2327713	x	6mer	333	NA	0	Mir-154	>GGTTAC	>GTAACC	0.8942451477050781
Mir154	6mer	DNAI1	330	45	50	45	50	1767309	x	6mer	330	NA	0	Mir-154	>GGTTAC	>GTAACC	0.8942451477050781
Mir154	6mer	ARL16	524	56	61	56	61	26708129	x	6mer	524	NA	0	Mir-154	>GGTTAC	>GTAACC	0.8942451477050781
Mir154	6mer	ATP6V0D2	486	236	241	236	241	23365770	x	6mer	486	NA	0	Mir-154	>GGTTAC	>GTAACC	0.8942451477050781
Mir154	6mer	RHOC	519	354	359	354	359	25805700	x	6mer	519	NA	0	Mir-154	>GGTTAC	>GTAACC	0.8942451477050781
Mir154	6mer	MAP7D1	513	410	415	410	415	24483917	x	6mer	513	NA	0	Mir-154	>GGTTAC	>GTAACC	0.8942451477050781
Mir154	6mer	CLP1	359	134	139	134	139	6241494	x	6mer	359	NA	0	Mir-154	>GGTTAC	>GTAACC	0.8942451477050781
Mir154	6mer	TM7SF3	404	568	573	568	573	11200360	x	6mer	404	NA	0	Mir-154	>GGTTAC	>GTAACC	0.8942451477050781
Mir154	6mer	CEP89	346	547	552	547	552	3574423	x	6mer	346	NA	0	Mir-154	>GGTTAC	>GTAACC	0.8942451477050781
Mir154	6mer	ZNF8	345	243	248	243	248	3136089	x	6mer	345	NA	0	Mir-154	>GGTTAC	>GTAACC	0.8942451477050781
Mir154	6mer	YPEL3	366	178	183	178	183	6743216	x	6mer	366	NA	0	Mir-154	>GGTTAC	>GTAACC	0.8942451477050781
Mir154	6mer	CNRIP1	550	440	445	440	445	30253299	x	6mer	550	NA	0	Mir-154	>GGTTAC	>GTAACC	0.8942451477050781
Mir154	6mer	SLC25A26	550	95	100	95	100	30293646	x	6mer	550	NA	0	Mir-154	>GGTTAC	>GTAACC	0.8942451477050781
Mir154	6mer	GBF1	327	145	150	145	150	1250208	x	6mer	327	NA	0	Mir-154	>GGTTAC	>GTAACC	0.8942451477050781
Mir154	6mer	TMEM183A	442	382	387	382	387	18357018	x	6mer	442	NA	0	Mir-154	>GGTTAC	>GTAACC	0.8942451477050781
Mir154	6mer	ARPP19	396	355	360	355	360	9817569	x	6mer	396	NA	0	Mir-154	>GGTTAC	>GTAACC	0.8942451477050781
Mir154	6mer	SPAG7	362	31	36	31	36	6593665	x	6mer	362	NA	0	Mir-154	>GGTTAC	>GTAACC	0.8942451477050781
Mir154	6mer	RHOC	467	346	351	346	351	20654064	x	6mer	467	NA	0	Mir-154	>GGTTAC	>GTAACC	0.8942451477050781
Mir154	6mer	KCNA5	419	357	362	357	362	12934616	x	6mer	419	NA	0	Mir-154	>GGTTAC	>GTAACC	0.8942451477050781
Mir154	6mer	SNAPC2	525	403	408	403	408	27140927	x	6mer	525	NA	0	Mir-154	>GGTTAC	>GTAACC	0.8942451477050781
Mir154	6mer	ZNF580	442	273	278	273	278	18633178	x	6mer	442	NA	0	Mir-154	>GGTTAC	>GTAACC	0.8942451477050781
Mir154	6mer	RAB5C	356	345	350	345	350	4972499	x	6mer	356	NA	0	Mir-154	>GGTTAC	>GTAACC	0.8942451477050781
Mir154	6mer	CKS2	350	112	117	112	117	3942363	x	6mer	350	NA	0	Mir-154	>GGTTAC	>GTAACC	0.8942451477050781
Mir154	6mer	TKTL1	510	396	401	396	401	24319890	x	6mer	510	NA	0	Mir-154	>GGTTAC	>GTAACC	0.8942451477050781
Mir154	6mer	TOX3	486	26	31	26	31	23058526	x	6mer	486	NA	0	Mir-154	>GGTTAC	>GTAACC	0.8942451477050781
Mir154	6mer	ZBTB9	486	38	43	38	43	23092692	x	6mer	486	NA	0	Mir-154	>GGTTAC	>GTAACC	0.8942451477050781
Mir154	6mer	MACROH2A1	531	265	270	265	270	27665226	x	6mer	531	NA	0	Mir-154	>GGTTAC	>GTAACC	0.8942451477050781
Mir154	6mer	NOM1	442	609	614	609	614	18363576	x	6mer	442	NA	0	Mir-154	>GGTTAC	>GTAACC	0.8942451477050781
Mir154	6mer	ARL6IP5	462	91	96	91	96	20143512	x	6mer	462	NA	0	Mir-154	>GGTTAC	>GTAACC	0.8942451477050781
Mir154	6mer	AGPAT4	419	365	370	365	370	12858755	x	6mer	419	NA	0	Mir-154	>GGTTAC	>GTAACC	0.8942451477050781
Mir154	6mer	LNPK	485	307	312	307	312	22824349	x	6mer	485	NA	0	Mir-154	>GGTTAC	>GTAACC	0.8942451477050781
Mir154	6mer	LRRTM1	350	385	390	385	390	4205386	x	6mer	350	NA	0	Mir-154	>GGTTAC	>GTAACC	0.8942451477050781
Mir154	6mer	HOXD3	394	624	629	624	629	9479961	x	6mer	394	NA	0	Mir-154	>GGTTAC	>GTAACC	0.8942451477050781
Mir154	6mer	MRPS36	351	621	626	621	626	4482423	x	6mer	351	NA	0	Mir-154	>GGTTAC	>GTAACC	0.8942451477050781
Mir154	6mer	MIS18BP1	322	219	224	219	224	355738	x	6mer	322	NA	0	Mir-154	>GGTTAC	>GTAACC	0.8942451477050781
Mir154	6mer	ZBTB6	548	124	129	124	129	29936998	x	6mer	548	NA	0	Mir-154	>GGTTAC	>GTAACC	0.8942451477050781
Mir154	6mer	GEM	380	701	706	701	706	8305283	x	6mer	380	NA	0	Mir-154	>GGTTAC	>GTAACC	0.8942451477050781
Mir154	6mer	RSPH4A	519	130	135	130	135	25891672	x	6mer	519	NA	0	Mir-154	>GGTTAC	>GTAACC	0.8942451477050781
Mir154	6mer	SLC35D3	548	565	570	565	570	30009815	x	6mer	548	NA	0	Mir-154	>GGTTAC	>GTAACC	0.8942451477050781
Mir154	6mer	MSANTD3	485	72	77	72	77	22847066	x	6mer	485	NA	0	Mir-154	>GGTTAC	>GTAACC	0.8942451477050781
Mir154	6mer	MID1IP1	331	538	543	538	543	2292705	x	6mer	331	NA	0	Mir-154	>GGTTAC	>GTAACC	0.8942451477050781
Mir154	6mer	SMTNL2	537	442	447	442	447	29383297	x	6mer	537	NA	0	Mir-154	>GGTTAC	>GTAACC	0.8942451477050781
Mir154	6mer	SDHAF3	525	32	37	32	37	26816392	x	6mer	525	NA	0	Mir-154	>GGTTAC	>GTAACC	0.8942451477050781
Mir154	6mer	SRSF4	345	491	496	491	496	2991125	x	6mer	345	NA	0	Mir-154	>GGTTAC	>GTAACC	0.8942451477050781
Mir154	6mer	ATP6V1G2	550	357	362	357	362	30487863	x	6mer	550	NA	0	Mir-154	>GGTTAC	>GTAACC	0.8942451477050781
Mir154	6mer	SLA2	533	701	706	701	706	28560540	x	6mer	533	NA	0	Mir-154	>GGTTAC	>GTAACC	0.8942451477050781
Mir154	6mer	SRSF7	553	74	79	74	79	30580355	x	6mer	553	NA	0	Mir-154	>GGTTAC	>GTAACC	0.8942451477050781
Mir154	6mer	SLC49A4	333	835	840	835	840	2336521	x	6mer	333	NA	0	Mir-154	>GGTTAC	>GTAACC	0.8942451477050781
Mir154	6mer	FNBP1	537	120	125	120	125	29316413	x	6mer	537	NA	0	Mir-154	>GGTTAC	>GTAACC	0.8942451477050781
Mir154	6mer	UBR2	462	35	40	35	40	20173800	x	6mer	462	NA	0	Mir-154	>GGTTAC	>GTAACC	0.8942451477050781
Mir154	6mer	CREB3	447	231	236	231	236	19394549	x	6mer	447	NA	0	Mir-154	>GGTTAC	>GTAACC	0.8942451477050781
Mir154	6mer	DYNC1I1	515	232	237	232	237	25212572	x	6mer	515	NA	0	Mir-154	>GGTTAC	>GTAACC	0.8942451477050781
Mir154	6mer	ENPEP	398	489	494	489	494	10205383	x	6mer	398	NA	0	Mir-154	>GGTTAC	>GTAACC	0.8942451477050781
Mir154	6mer	HNRNPDL	462	209	214	209	214	19872356	x	6mer	462	NA	0	Mir-154	>GGTTAC	>GTAACC	0.8942451477050781
Mir154	6mer	ZBTB12	393	221	226	221	226	9334847	x	6mer	393	NA	0	Mir-154	>GGTTAC	>GTAACC	0.8942451477050781
Mir154	6mer	DLEU7	351	152	157	152	157	4764469	x	6mer	351	NA	0	Mir-154	>GGTTAC	>GTAACC	0.8942451477050781
Mir154	6mer	ZFAND2A	419	445	450	445	450	13011078	x	6mer	419	NA	0	Mir-154	>GGTTAC	>GTAACC	0.8942451477050781
Mir154	6mer	ARSJ	538	321	326	321	326	29570875	x	6mer	538	NA	0	Mir-154	>GGTTAC	>GTAACC	0.8942451477050781
Mir154	6mer	PPP1R16A	411	566	571	566	571	11674983	x	6mer	411	NA	0	Mir-154	>GGTTAC	>GTAACC	0.8942451477050781
Mir154	6mer	SLC20A1	474	457	462	457	462	21926346	x	6mer	474	NA	0	Mir-154	>GGTTAC	>GTAACC	0.8942451477050781
Mir154	6mer	MSMO1	345	167	172	167	172	2786426	x	6mer	345	NA	0	Mir-154	>GGTTAC	>GTAACC	0.8942451477050781
Mir154	6mer	OTUD6B	419	346	351	346	351	13014188	x	6mer	419	NA	0	Mir-154	>GGTTAC	>GTAACC	0.8942451477050781
Mir154	6mer	AHCY	553	561	566	561	566	30753350	x	6mer	553	NA	0	Mir-154	>GGTTAC	>GTAACC	0.8942451477050781
Mir154	6mer	KCNJ9	366	244	249	244	249	7103861	x	6mer	366	NA	0	Mir-154	>GGTTAC	>GTAACC	0.8942451477050781
Mir154	6mer	ADRA2B	515	475	480	475	480	25138907	x	6mer	515	NA	0	Mir-154	>GGTTAC	>GTAACC	0.8942451477050781
Mir154	6mer	SLC46A1	407	201	206	201	206	11563369	x	6mer	407	NA	0	Mir-154	>GGTTAC	>GTAACC	0.8942451477050781
Mir154	6mer	SOD1	385	91	96	91	96	8968054	x	6mer	385	NA	0	Mir-154	>GGTTAC	>GTAACC	0.8942451477050781
Mir154	6mer	RBM39	474	115	120	115	120	21959837	x	6mer	474	NA	0	Mir-154	>GGTTAC	>GTAACC	0.8942451477050781
Mir154	6mer	IL1B	326	31	36	31	36	1084785	x	6mer	326	NA	0	Mir-154	>GGTTAC	>GTAACC	0.8942451477050781
Mir154	6mer	MRPS34	326	311	316	311	316	1090955	x	6mer	326	NA	0	Mir-154	>GGTTAC	>GTAACC	0.8942451477050781
Mir154	6mer	ATOH7	531	52	57	52	57	27886935	x	6mer	531	NA	0	Mir-154	>GGTTAC	>GTAACC	0.8942451477050781
Mir154	6mer	RSRP1	420	146	151	146	151	13097097	x	6mer	420	NA	0	Mir-154	>GGTTAC	>GTAACC	0.8942451477050781
Mir154	6mer	RPE	380	118	123	118	123	8335364	x	6mer	380	NA	0	Mir-154	>GGTTAC	>GTAACC	0.8942451477050781
Mir154	6mer	LRRC71	537	267	272	267	272	29419697	x	6mer	537	NA	0	Mir-154	>GGTTAC	>GTAACC	0.8942451477050781
Mir154	6mer	SCNM1	404	459	464	459	464	11109050	x	6mer	404	NA	0	Mir-154	>GGTTAC	>GTAACC	0.8942451477050781
Mir154	6mer	NOP16	462	176	181	176	181	20247455	x	6mer	462	NA	0	Mir-154	>GGTTAC	>GTAACC	0.8942451477050781
Mir154	6mer	NAIF1	358	472	477	472	477	5719987	x	6mer	358	NA	0	Mir-154	>GGTTAC	>GTAACC	0.8942451477050781
Mir154	6mer	PIM2	474	314	319	314	319	22057843	x	6mer	474	NA	0	Mir-154	>GGTTAC	>GTAACC	0.8942451477050781
Mir154	6mer	TXNDC5	525	226	231	226	231	27057475	x	6mer	525	NA	0	Mir-154	>GGTTAC	>GTAACC	0.8942451477050781
Mir154	6mer	COQ2	447	388	393	388	393	19079045	x	6mer	447	NA	0	Mir-154	>GGTTAC	>GTAACC	0.8942451477050781
Mir154	6mer	TCEAL8	362	206	211	206	211	6685638	x	6mer	362	NA	0	Mir-154	>GGTTAC	>GTAACC	0.8942451477050781
Mir154	6mer	DISP3	519	251	256	251	256	25728704	x	6mer	519	NA	0	Mir-154	>GGTTAC	>GTAACC	0.8942451477050781
Mir154	6mer	LIPT2	537	153	158	153	158	29274568	x	6mer	537	NA	0	Mir-154	>GGTTAC	>GTAACC	0.8942451477050781
Mir154	6mer	GDI2	522	68	73	68	73	26098202	x	6mer	522	NA	0	Mir-154	>GGTTAC	>GTAACC	0.8942451477050781
Mir154	6mer	ABCD3	462	280	285	280	285	19987290	x	6mer	462	NA	0	Mir-154	>GGTTAC	>GTAACC	0.8942451477050781
Mir154	6mer	SRSF4	417	493	498	493	498	12281281	x	6mer	417	NA	0	Mir-154	>GGTTAC	>GTAACC	0.8942451477050781
Mir154	6mer	TRAPPC2	514	256	261	256	261	25070313	x	6mer	514	NA	0	Mir-154	>GGTTAC	>GTAACC	0.8942451477050781
Mir154	6mer	BLZF1	366	270	275	270	275	7101163	x	6mer	366	NA	0	Mir-154	>GGTTAC	>GTAACC	0.8942451477050781
Mir154	6mer	SLC17A4	509	700	705	700	705	23582834	x	6mer	509	NA	0	Mir-154	>GGTTAC	>GTAACC	0.8942451477050781
Mir154	6mer	OVOL2	331	177	182	177	182	2189623	x	6mer	331	NA	0	Mir-154	>GGTTAC	>GTAACC	0.8942451477050781
Mir154	6mer	HPS5	524	143	148	143	148	26529731	x	6mer	524	NA	0	Mir-154	>GGTTAC	>GTAACC	0.8942451477050781
Mir154	6mer	APP	393	147	152	147	152	9278465	x	6mer	393	NA	0	Mir-154	>GGTTAC	>GTAACC	0.8942451477050781
Mir154	6mer	DDX11	550	189	194	189	194	30123543	x	6mer	550	NA	0	Mir-154	>GGTTAC	>GTAACC	0.8942451477050781
Mir154	6mer	RNF225	356	159	164	159	164	5165172	x	6mer	356	NA	0	Mir-154	>GGTTAC	>GTAACC	0.8942451477050781
Mir154	6mer	PRDX6	519	552	557	552	557	25732611	x	6mer	519	NA	0	Mir-154	>GGTTAC	>GTAACC	0.8942451477050781
Mir154	6mer	USH1C	419	89	94	89	94	12897403	x	6mer	419	NA	0	Mir-154	>GGTTAC	>GTAACC	0.8942451477050781
Mir154	6mer	RBM39	522	106	111	106	111	26220684	x	6mer	522	NA	0	Mir-154	>GGTTAC	>GTAACC	0.8942451477050781
Mir154	6mer	ADIPOR1	485	419	424	419	424	22837283	x	6mer	485	NA	0	Mir-154	>GGTTAC	>GTAACC	0.8942451477050781
Mir154	6mer	TNFRSF25	447	51	56	51	56	19340394	x	6mer	447	NA	0	Mir-154	>GGTTAC	>GTAACC	0.8942451477050781
Mir154	6mer	ELFN1	474	102	107	102	107	21938259	x	6mer	474	NA	0	Mir-154	>GGTTAC	>GTAACC	0.8942451477050781
Mir154	6mer	FOLH1	462	477	482	477	482	20071024	x	6mer	462	NA	0	Mir-154	>GGTTAC	>GTAACC	0.8942451477050781
Mir154	6mer	B3GALT6	510	168	173	168	173	23922682	x	6mer	510	NA	0	Mir-154	>GGTTAC	>GTAACC	0.8942451477050781
Mir154	6mer	KEAP1	553	538	543	538	543	30847724	x	6mer	553	NA	0	Mir-154	>GGTTAC	>GTAACC	0.8942451477050781
Mir154	6mer	ZNF664	398	357	362	357	362	10375055	x	6mer	398	NA	0	Mir-154	>GGTTAC	>GTAACC	0.8942451477050781
Mir154	6mer	AXIN1	467	320	325	320	325	20536389	x	6mer	467	NA	0	Mir-154	>GGTTAC	>GTAACC	0.8942451477050781
Mir154	6mer	RASL11A	411	393	398	393	398	11651668	x	6mer	411	NA	0	Mir-154	>GGTTAC	>GTAACC	0.8942451477050781
Mir154	6mer	SIT1	420	134	139	134	139	13232026	x	6mer	420	NA	0	Mir-154	>GGTTAC	>GTAACC	0.8942451477050781
Mir154	6mer	SLC38A3	359	34	39	34	39	6216955	x	6mer	359	NA	0	Mir-154	>GGTTAC	>GTAACC	0.8942451477050781
Mir154	6mer	DHRS13	448	198	203	198	203	19775943	x	6mer	448	NA	0	Mir-154	>GGTTAC	>GTAACC	0.8942451477050781
Mir154	6mer	TAP1	345	242	247	242	247	2837998	x	6mer	345	NA	0	Mir-154	>GGTTAC	>GTAACC	0.8942451477050781
Mir154	6mer	CREBZF	385	319	324	319	324	8737030	x	6mer	385	NA	0	Mir-154	>GGTTAC	>GTAACC	0.8942451477050781
Mir154	6mer	FBXO40	524	763	768	763	768	26473609	x	6mer	524	NA	0	Mir-154	>GGTTAC	>GTAACC	0.8942451477050781
Mir154	6mer	PITPNM1	522	234	239	234	239	26101330	x	6mer	522	NA	0	Mir-154	>GGTTAC	>GTAACC	0.8942451477050781
Mir154	6mer	LINGO1	474	967	972	967	972	21667704	x	6mer	474	NA	0	Mir-154	>GGTTAC	>GTAACC	0.8942451477050781
Mir154	6mer	NAA38	331	38	43	38	43	2260840	x	6mer	331	NA	0	Mir-154	>GGTTAC	>GTAACC	0.8942451477050781
Mir154	6mer	CCDC124	419	162	167	162	167	12742619	x	6mer	419	NA	0	Mir-154	>GGTTAC	>GTAACC	0.8942451477050781
Mir154	6mer	ATOH7	420	52	57	52	57	13417462	x	6mer	420	NA	0	Mir-154	>GGTTAC	>GTAACC	0.8942451477050781
Mir154	6mer	ADCY10	345	208	213	208	213	3081001	x	6mer	345	NA	0	Mir-154	>GGTTAC	>GTAACC	0.8942451477050781
Mir154	6mer	HS3ST6	327	39	44	39	44	1175093	x	6mer	327	NA	0	Mir-154	>GGTTAC	>GTAACC	0.8942451477050781
Mir154	6mer	NFKBID	462	236	241	236	241	20000475	x	6mer	462	NA	0	Mir-154	>GGTTAC	>GTAACC	0.8942451477050781
Mir154	6mer	PROM1	519	67	72	67	72	25592714	x	6mer	519	NA	0	Mir-154	>GGTTAC	>GTAACC	0.8942451477050781
Mir154	6mer	SKOR1	356	577	582	577	582	4871015	x	6mer	356	NA	0	Mir-154	>GGTTAC	>GTAACC	0.8942451477050781
Mir154	6mer	CALB1	358	106	111	106	111	5743874	x	6mer	358	NA	0	Mir-154	>GGTTAC	>GTAACC	0.8942451477050781
Mir154	6mer	SALL4	385	362	367	362	367	8887585	x	6mer	385	NA	0	Mir-154	>GGTTAC	>GTAACC	0.8942451477050781
Mir154	6mer	SPX	514	95	100	95	100	24763940	x	6mer	514	NA	0	Mir-154	>GGTTAC	>GTAACC	0.8942451477050781
Mir154	6mer	CAMK4	345	24	29	24	29	2805549	x	6mer	345	NA	0	Mir-154	>GGTTAC	>GTAACC	0.8942451477050781
Mir154	6mer	SHB	447	549	554	549	554	19393788	x	6mer	447	NA	0	Mir-154	>GGTTAC	>GTAACC	0.8942451477050781
Mir154	6mer	CD59	359	612	617	612	617	6238955	x	6mer	359	NA	0	Mir-154	>GGTTAC	>GTAACC	0.8942451477050781
Mir154	6mer	TOGARAM2	486	144	149	144	149	23175551	x	6mer	486	NA	0	Mir-154	>GGTTAC	>GTAACC	0.8942451477050781
Mir154	6mer	ISG20L2	532	274	279	274	279	28001248	x	6mer	532	NA	0	Mir-154	>GGTTAC	>GTAACC	0.8942451477050781
Mir154	6mer	DZIP1L	530	727	732	727	732	27289038	x	6mer	530	NA	0	Mir-154	>GGTTAC	>GTAACC	0.8942451477050781
Mir154	6mer	DEGS2	447	37	42	37	42	19282951	x	6mer	447	NA	0	Mir-154	>GGTTAC	>GTAACC	0.8942451477050781
Mir154	6mer	CC1H1ORF210	330	50	55	50	55	1658704	x	6mer	330	NA	0	Mir-154	>GGTTAC	>GTAACC	0.8942451477050781
Mir154	6mer	OVOL2	530	176	181	176	181	27465279	x	6mer	530	NA	0	Mir-154	>GGTTAC	>GTAACC	0.8942451477050781
Mir154	6mer	SKOR1	358	578	583	578	583	5631613	x	6mer	358	NA	0	Mir-154	>GGTTAC	>GTAACC	0.8942451477050781
Mir154	6mer	PRDX6	548	482	487	482	487	29853239	x	6mer	548	NA	0	Mir-154	>GGTTAC	>GTAACC	0.8942451477050781
Mir154	6mer	PGAM1	482	450	455	450	455	22468229	x	6mer	482	NA	0	Mir-154	>GGTTAC	>GTAACC	0.8942451477050781
Mir154	6mer	PACC1	486	687	692	687	692	23080446	x	6mer	486	NA	0	Mir-154	>GGTTAC	>GTAACC	0.8942451477050781
Mir154	6mer	GTPBP1	327	606	611	606	611	1157280	x	6mer	327	NA	0	Mir-154	>GGTTAC	>GTAACC	0.8942451477050781
Mir154	6mer	TGFB3	530	526	531	526	531	27174459	x	6mer	530	NA	0	Mir-154	>GGTTAC	>GTAACC	0.8942451477050781
Mir154	6mer	WBP1	322	177	182	177	182	190161	x	6mer	322	NA	0	Mir-154	>GGTTAC	>GTAACC	0.8942451477050781
Mir154	6mer	RNF148	486	23	28	23	28	23249288	x	6mer	486	NA	0	Mir-154	>GGTTAC	>GTAACC	0.8942451477050781
Mir154	6mer	BNIP3	448	688	693	688	693	19586049	x	6mer	448	NA	0	Mir-154	>GGTTAC	>GTAACC	0.8942451477050781
Mir154	6mer	STIL	411	552	557	552	557	11773576	x	6mer	411	NA	0	Mir-154	>GGTTAC	>GTAACC	0.8942451477050781
Mir154	6mer	EXOC1	393	211	216	211	216	9317564	x	6mer	393	NA	0	Mir-154	>GGTTAC	>GTAACC	0.8942451477050781
Mir154	6mer	LRRTM3	467	819	824	819	824	20632899	x	6mer	467	NA	0	Mir-154	>GGTTAC	>GTAACC	0.8942451477050781
Mir154	6mer	PRDM5	358	191	196	191	196	5916653	x	6mer	358	NA	0	Mir-154	>GGTTAC	>GTAACC	0.8942451477050781
Mir154	6mer	QNG1	419	489	494	489	494	12881533	x	6mer	419	NA	0	Mir-154	>GGTTAC	>GTAACC	0.8942451477050781
Mir154	6mer	ZC3H7A	510	16	21	16	21	24295135	x	6mer	510	NA	0	Mir-154	>GGTTAC	>GTAACC	0.8942451477050781
Mir154	6mer	CEP290	330	212	217	212	217	1637589	x	6mer	330	NA	0	Mir-154	>GGTTAC	>GTAACC	0.8942451477050781
Mir154	6mer	TNPO2	531	522	527	522	527	27653450	x	6mer	531	NA	0	Mir-154	>GGTTAC	>GTAACC	0.8942451477050781
Mir154	6mer	GFER	440	341	346	341	346	18095929	x	6mer	440	NA	0	Mir-154	>GGTTAC	>GTAACC	0.8942451477050781
Mir154	6mer	STAMBPL1	351	75	80	75	80	4746225	x	6mer	351	NA	0	Mir-154	>GGTTAC	>GTAACC	0.8942451477050781
Mir154	6mer	SSH3	331	443	448	443	448	2076740	x	6mer	331	NA	0	Mir-154	>GGTTAC	>GTAACC	0.8942451477050781
Mir154	6mer	MYF6	509	275	280	275	280	23650916	x	6mer	509	NA	0	Mir-154	>GGTTAC	>GTAACC	0.8942451477050781
Mir154	6mer	NUAK2	525	365	370	365	370	27034996	x	6mer	525	NA	0	Mir-154	>GGTTAC	>GTAACC	0.8942451477050781
Mir154	6mer	CPNE5	407	15	20	15	20	11424657	x	6mer	407	NA	0	Mir-154	>GGTTAC	>GTAACC	0.8942451477050781
Mir154	6mer	C7H14ORF119	447	483	488	483	488	19272536	x	6mer	447	NA	0	Mir-154	>GGTTAC	>GTAACC	0.8942451477050781
Mir154	6mer	PON2	486	333	338	333	338	23254175	x	6mer	486	NA	0	Mir-154	>GGTTAC	>GTAACC	0.8942451477050781
Mir154	6mer	CTSF	485	417	422	417	422	22763035	x	6mer	485	NA	0	Mir-154	>GGTTAC	>GTAACC	0.8942451477050781
Mir154	6mer	ARMCX5	515	211	216	211	216	25472677	x	6mer	515	NA	0	Mir-154	>GGTTAC	>GTAACC	0.8942451477050781
Mir154	6mer	GNPAT	548	242	247	242	247	30062453	x	6mer	548	NA	0	Mir-154	>GGTTAC	>GTAACC	0.8942451477050781
Mir154	6mer	TOPBP1	537	26	31	26	31	29348829	x	6mer	537	NA	0	Mir-154	>GGTTAC	>GTAACC	0.8942451477050781
Mir154	6mer	GNA14	486	759	764	759	764	22978579	x	6mer	486	NA	0	Mir-154	>GGTTAC	>GTAACC	0.8942451477050781
Mir154	6mer	MSMO1	448	158	163	158	163	19513950	x	6mer	448	NA	0	Mir-154	>GGTTAC	>GTAACC	0.8942451477050781
Mir154	6mer	CMTM6	326	583	588	583	588	936925	x	6mer	326	NA	0	Mir-154	>GGTTAC	>GTAACC	0.8942451477050781
Mir154	6mer	ARHGAP11A	550	685	690	685	690	30352388	x	6mer	550	NA	0	Mir-154	>GGTTAC	>GTAACC	0.8942451477050781
Mir154	6mer	CCNK	419	457	462	457	462	12694731	x	6mer	419	NA	0	Mir-154	>GGTTAC	>GTAACC	0.8942451477050781
Mir154	6mer	FAM177B	524	105	110	105	110	26344693	x	6mer	524	NA	0	Mir-154	>GGTTAC	>GTAACC	0.8942451477050781
Mir154	6mer	VPS50	366	208	213	208	213	6844348	x	6mer	366	NA	0	Mir-154	>GGTTAC	>GTAACC	0.8942451477050781
Mir154	6mer	MED6	407	189	194	189	194	11326010	x	6mer	407	NA	0	Mir-154	>GGTTAC	>GTAACC	0.8942451477050781
Mir154	6mer	ATP6V1G2	524	361	366	361	366	26574378	x	6mer	524	NA	0	Mir-154	>GGTTAC	>GTAACC	0.8942451477050781
Mir154	6mer	YWHAH	533	627	632	627	632	28490629	x	6mer	533	NA	0	Mir-154	>GGTTAC	>GTAACC	0.8942451477050781
Mir154	6mer	SLTM	404	478	483	478	483	10987097	x	6mer	404	NA	0	Mir-154	>GGTTAC	>GTAACC	0.8942451477050781
Mir154	6mer	USP27X	553	341	346	341	346	30944215	x	6mer	553	NA	0	Mir-154	>GGTTAC	>GTAACC	0.8942451477050781
Mir154	6mer	ENDOU	366	543	548	543	548	6958117	x	6mer	366	NA	0	Mir-154	>GGTTAC	>GTAACC	0.8942451477050781
Mir154	6mer	AGA	351	807	812	807	812	4824893	x	6mer	351	NA	0	Mir-154	>GGTTAC	>GTAACC	0.8942451477050781
Mir154	6mer	CWC25	514	236	241	236	241	24888719	x	6mer	514	NA	0	Mir-154	>GGTTAC	>GTAACC	0.8942451477050781
Mir154	6mer	C1H1ORF210	538	176	181	176	181	29486289	x	6mer	538	NA	0	Mir-154	>GGTTAC	>GTAACC	0.8942451477050781
Mir154	6mer	RNF217	525	478	483	478	483	27153111	x	6mer	525	NA	0	Mir-154	>GGTTAC	>GTAACC	0.8942451477050781
Mir154	6mer	CXXC5	513	364	369	364	369	24469507	x	6mer	513	NA	0	Mir-154	>GGTTAC	>GTAACC	0.8942451477050781
Mir154	6mer	TPST1	509	332	337	332	337	23857532	x	6mer	509	NA	0	Mir-154	>GGTTAC	>GTAACC	0.8942451477050781
Mir154	6mer	P2RY12	514	299	304	299	304	24821097	x	6mer	514	NA	0	Mir-154	>GGTTAC	>GTAACC	0.8942451477050781
Mir154	6mer	COMMD9	440	513	518	513	518	18024106	x	6mer	440	NA	0	Mir-154	>GGTTAC	>GTAACC	0.8942451477050781
Mir154	6mer	CHCHD3	417	102	107	102	107	12319954	x	6mer	417	NA	0	Mir-154	>GGTTAC	>GTAACC	0.8942451477050781
Mir154	6mer	TMEM120B	407	401	406	401	406	11618166	x	6mer	407	NA	0	Mir-154	>GGTTAC	>GTAACC	0.8942451477050781
Mir154	6mer	NSG1	553	632	637	632	637	30561176	x	6mer	553	NA	0	Mir-154	>GGTTAC	>GTAACC	0.8942451477050781
Mir154	6mer	NOSTRIN	350	31	36	31	36	4370621	x	6mer	350	NA	0	Mir-154	>GGTTAC	>GTAACC	0.8942451477050781
Mir154	6mer	NMRK2	327	199	204	199	204	1311265	x	6mer	327	NA	0	Mir-154	>GGTTAC	>GTAACC	0.8942451477050781
Mir154	6mer	RBM14	550	164	169	164	169	30318933	x	6mer	550	NA	0	Mir-154	>GGTTAC	>GTAACC	0.8942451477050781
Mir154	6mer	ENTREP1	483	434	439	434	439	22557662	x	6mer	483	NA	0	Mir-154	>GGTTAC	>GTAACC	0.8942451477050781
Mir154	6mer	ARID3C	442	242	247	242	247	18310318	x	6mer	442	NA	0	Mir-154	>GGTTAC	>GTAACC	0.8942451477050781
Mir154	6mer	UBE2E1	525	353	358	353	358	26964569	x	6mer	525	NA	0	Mir-154	>GGTTAC	>GTAACC	0.8942451477050781
Mir154	6mer	SEC14L3	333	377	382	377	382	2643846	x	6mer	333	NA	0	Mir-154	>GGTTAC	>GTAACC	0.8942451477050781
Mir154	6mer	BCAN	448	242	247	242	247	19694163	x	6mer	448	NA	0	Mir-154	>GGTTAC	>GTAACC	0.8942451477050781
Mir154	6mer	ALDOC	394	248	253	248	253	9634701	x	6mer	394	NA	0	Mir-154	>GGTTAC	>GTAACC	0.8942451477050781
Mir154	6mer	RAG2	322	633	638	633	638	243595	x	6mer	322	NA	0	Mir-154	>GGTTAC	>GTAACC	0.8942451477050781
Mir154	6mer	MED19	411	109	114	109	114	11818863	x	6mer	411	NA	0	Mir-154	>GGTTAC	>GTAACC	0.8942451477050781
Mir154	6mer	GPR65	474	104	109	104	109	21648603	x	6mer	474	NA	0	Mir-154	>GGTTAC	>GTAACC	0.8942451477050781
Mir154	6mer	RAE1	398	177	182	177	182	10334462	x	6mer	398	NA	0	Mir-154	>GGTTAC	>GTAACC	0.8942451477050781
Mir154	6mer	APH1B	411	489	494	489	494	11649724	x	6mer	411	NA	0	Mir-154	>GGTTAC	>GTAACC	0.8942451477050781
Mir154	6mer	PELI3	515	557	562	557	562	25152274	x	6mer	515	NA	0	Mir-154	>GGTTAC	>GTAACC	0.8942451477050781
Mir154	6mer	ANXA1	510	64	69	64	69	24228996	x	6mer	510	NA	0	Mir-154	>GGTTAC	>GTAACC	0.8942451477050781
Mir154	6mer	CCDC126	398	834	839	834	839	10263190	x	6mer	398	NA	0	Mir-154	>GGTTAC	>GTAACC	0.8942451477050781
Mir154	6mer	DHRS13	440	871	876	871	876	18162574	x	6mer	440	NA	0	Mir-154	>GGTTAC	>GTAACC	0.8942451477050781
Mir154	6mer	URB1	358	269	274	269	274	5917979	x	6mer	358	NA	0	Mir-154	>GGTTAC	>GTAACC	0.8942451477050781
Mir154	6mer	RALGDS	398	573	578	573	578	10237475	x	6mer	398	NA	0	Mir-154	>GGTTAC	>GTAACC	0.8942451477050781
Mir154	6mer	ADO	333	112	117	112	117	2653663	x	6mer	333	NA	0	Mir-154	>GGTTAC	>GTAACC	0.8942451477050781
Mir154	6mer	PAIP2	538	713	718	713	718	29536602	x	6mer	538	NA	0	Mir-154	>GGTTAC	>GTAACC	0.8942451477050781
Mir154	6mer	ARRDC2	513	529	534	529	534	24443103	x	6mer	513	NA	0	Mir-154	>GGTTAC	>GTAACC	0.8942451477050781
Mir154	6mer	MED24	532	106	111	106	111	28355603	x	6mer	532	NA	0	Mir-154	>GGTTAC	>GTAACC	0.8942451477050781
Mir154	6mer	FABP2	510	169	174	169	174	24145177	x	6mer	510	NA	0	Mir-154	>GGTTAC	>GTAACC	0.8942451477050781
Mir154	6mer	ALDH3B1	548	245	250	245	250	29965260	x	6mer	548	NA	0	Mir-154	>GGTTAC	>GTAACC	0.8942451477050781
Mir154	6mer	ALG14	519	139	144	139	144	25807960	x	6mer	519	NA	0	Mir-154	>GGTTAC	>GTAACC	0.8942451477050781
Mir154	6mer	CXXC5	550	395	400	395	400	30172016	x	6mer	550	NA	0	Mir-154	>GGTTAC	>GTAACC	0.8942451477050781
Mir154	6mer	CEP57	419	345	350	345	350	12891603	x	6mer	419	NA	0	Mir-154	>GGTTAC	>GTAACC	0.8942451477050781
Mir154	6mer	CLTC	467	98	103	98	103	20425940	x	6mer	467	NA	0	Mir-154	>GGTTAC	>GTAACC	0.8942451477050781
Mir154	6mer	IGFBP1	359	427	432	427	432	6058700	x	6mer	359	NA	0	Mir-154	>GGTTAC	>GTAACC	0.8942451477050781
Mir154	6mer	FRMPD3	509	450	455	450	455	23868088	x	6mer	509	NA	0	Mir-154	>GGTTAC	>GTAACC	0.8942451477050781
Mir154	6mer	TNFRSF25	404	126	131	126	131	11086789	x	6mer	404	NA	0	Mir-154	>GGTTAC	>GTAACC	0.8942451477050781
Mir154	6mer	DHRS12	411	420	425	420	425	11650590	x	6mer	411	NA	0	Mir-154	>GGTTAC	>GTAACC	0.8942451477050781
Mir154	6mer	STX17	404	429	434	429	434	11249859	x	6mer	404	NA	0	Mir-154	>GGTTAC	>GTAACC	0.8942451477050781
Mir154	6mer	PLP2	331	316	321	316	321	2294357	x	6mer	331	NA	0	Mir-154	>GGTTAC	>GTAACC	0.8942451477050781
Mir154	6mer	MGAT3	462	25	30	25	30	20036311	x	6mer	462	NA	0	Mir-154	>GGTTAC	>GTAACC	0.8942451477050781
Mir154	6mer	GDF9	345	98	103	98	103	2813378	x	6mer	345	NA	0	Mir-154	>GGTTAC	>GTAACC	0.8942451477050781
Mir154	6mer	PSMB8	530	170	175	170	175	27386599	x	6mer	530	NA	0	Mir-154	>GGTTAC	>GTAACC	0.8942451477050781
Mir154	6mer	HILPDA	509	22	27	22	27	23724090	x	6mer	509	NA	0	Mir-154	>GGTTAC	>GTAACC	0.8942451477050781
Mir154	6mer	NINL	553	403	408	403	408	30759414	x	6mer	553	NA	0	Mir-154	>GGTTAC	>GTAACC	0.8942451477050781
Mir154	6mer	PITPNA	366	516	521	516	521	7034978	x	6mer	366	NA	0	Mir-154	>GGTTAC	>GTAACC	0.8942451477050781
Mir154	6mer	SURF6	533	143	148	143	148	28704970	x	6mer	533	NA	0	Mir-154	>GGTTAC	>GTAACC	0.8942451477050781
Mir154	6mer	TMEM79	346	601	606	601	606	3223191	x	6mer	346	NA	0	Mir-154	>GGTTAC	>GTAACC	0.8942451477050781
Mir154	6mer	XPOT	404	162	167	162	167	11192934	x	6mer	404	NA	0	Mir-154	>GGTTAC	>GTAACC	0.8942451477050781
Mir154	6mer	UBE2E1	326	386	391	386	391	937431	x	6mer	326	NA	0	Mir-154	>GGTTAC	>GTAACC	0.8942451477050781
Mir154	6mer	ASL	380	275	280	275	280	8292202	x	6mer	380	NA	0	Mir-154	>GGTTAC	>GTAACC	0.8942451477050781
Mir154	6mer	CTNNA3	531	461	466	461	466	27887184	x	6mer	531	NA	0	Mir-154	>GGTTAC	>GTAACC	0.8942451477050781
Mir154	6mer	SLC39A2	346	126	131	126	131	3253690	x	6mer	346	NA	0	Mir-154	>GGTTAC	>GTAACC	0.8942451477050781
Mir154	6mer	C11H9ORF78	519	176	181	176	181	25674110	x	6mer	519	NA	0	Mir-154	>GGTTAC	>GTAACC	0.8942451477050781
Mir154	6mer	ADGRB3	447	278	283	278	283	19248243	x	6mer	447	NA	0	Mir-154	>GGTTAC	>GTAACC	0.8942451477050781
Mir154	6mer	IL20RB	358	171	176	171	176	5765341	x	6mer	358	NA	0	Mir-154	>GGTTAC	>GTAACC	0.8942451477050781
Mir154	6mer	RNF150	538	174	179	174	179	29577577	x	6mer	538	NA	0	Mir-154	>GGTTAC	>GTAACC	0.8942451477050781
Mir154	6mer	TLR4	519	362	367	362	367	25753037	x	6mer	519	NA	0	Mir-154	>GGTTAC	>GTAACC	0.8942451477050781
Mir154	6mer	HIBADH	394	288	293	288	293	9514466	x	6mer	394	NA	0	Mir-154	>GGTTAC	>GTAACC	0.8942451477050781
Mir154	6mer	LAX1	448	140	145	140	145	19700459	x	6mer	448	NA	0	Mir-154	>GGTTAC	>GTAACC	0.8942451477050781
Mir154	6mer	PRPF8	411	144	149	144	149	11729246	x	6mer	411	NA	0	Mir-154	>GGTTAC	>GTAACC	0.8942451477050781
Mir154	6mer	JUN	326	227	232	227	232	792959	x	6mer	326	NA	0	Mir-154	>GGTTAC	>GTAACC	0.8942451477050781
Mir154	6mer	TDP2	448	444	449	444	449	19793977	x	6mer	448	NA	0	Mir-154	>GGTTAC	>GTAACC	0.8942451477050781
Mir154	6mer	ITPA	327	255	260	255	260	1353596	x	6mer	327	NA	0	Mir-154	>GGTTAC	>GTAACC	0.8942451477050781
Mir154	6mer	COL18A1	345	147	152	147	152	2781827	x	6mer	345	NA	0	Mir-154	>GGTTAC	>GTAACC	0.8942451477050781
Mir154	6mer	HSP90AA1	419	266	271	266	271	12694199	x	6mer	419	NA	0	Mir-154	>GGTTAC	>GTAACC	0.8942451477050781
Mir154	6mer	NECAP1	515	41	46	41	46	25250951	x	6mer	515	NA	0	Mir-154	>GGTTAC	>GTAACC	0.8942451477050781
Mir154	6mer	CHORDC1	326	475	480	475	480	844843	x	6mer	326	NA	0	Mir-154	>GGTTAC	>GTAACC	0.8942451477050781
Mir154	6mer	MAPK13	326	207	212	207	212	683650	x	6mer	326	NA	0	Mir-154	>GGTTAC	>GTAACC	0.8942451477050781
Mir154	6mer	TTN	417	440	445	440	445	12254903	x	6mer	417	NA	0	Mir-154	>GGTTAC	>GTAACC	0.8942451477050781
Mir154	6mer	EPCAM	515	419	424	419	424	25078775	x	6mer	515	NA	0	Mir-154	>GGTTAC	>GTAACC	0.8942451477050781
Mir154	6mer	CCER2	417	203	208	203	208	12645868	x	6mer	417	NA	0	Mir-154	>GGTTAC	>GTAACC	0.8942451477050781
Mir154	6mer	PRMT2	345	557	562	557	562	2782284	x	6mer	345	NA	0	Mir-154	>GGTTAC	>GTAACC	0.8942451477050781
Mir154	6mer	RRS1	346	115	120	115	120	3550264	x	6mer	346	NA	0	Mir-154	>GGTTAC	>GTAACC	0.8942451477050781
Mir154	6mer	FBXO8	486	367	372	367	372	23321853	x	6mer	486	NA	0	Mir-154	>GGTTAC	>GTAACC	0.8942451477050781
Mir154	6mer	TRABD2B	525	341	346	341	346	26848414	x	6mer	525	NA	0	Mir-154	>GGTTAC	>GTAACC	0.8942451477050781
Mir154	6mer	OSR1	380	518	523	518	523	8370235	x	6mer	380	NA	0	Mir-154	>GGTTAC	>GTAACC	0.8942451477050781
Mir154	6mer	POLR2C	345	224	229	224	229	3143236	x	6mer	345	NA	0	Mir-154	>GGTTAC	>GTAACC	0.8942451477050781
Mir154	6mer	SDHD	398	650	655	650	655	10230460	x	6mer	398	NA	0	Mir-154	>GGTTAC	>GTAACC	0.8942451477050781
Mir154	6mer	ATOH7	550	255	260	255	260	30192290	x	6mer	550	NA	0	Mir-154	>GGTTAC	>GTAACC	0.8942451477050781
Mir154	6mer	PHC1	350	55	60	55	60	4315954	x	6mer	350	NA	0	Mir-154	>GGTTAC	>GTAACC	0.8942451477050781
Mir154	6mer	ANAPC7	462	483	488	483	488	20268748	x	6mer	462	NA	0	Mir-154	>GGTTAC	>GTAACC	0.8942451477050781
Mir154	6mer	SRSF7	356	76	81	76	81	4938287	x	6mer	356	NA	0	Mir-154	>GGTTAC	>GTAACC	0.8942451477050781
Mir154	6mer	PDE12	394	85	90	85	90	9660656	x	6mer	394	NA	0	Mir-154	>GGTTAC	>GTAACC	0.8942451477050781
Mir154	6mer	PIGH	550	45	50	45	50	30359491	x	6mer	550	NA	0	Mir-154	>GGTTAC	>GTAACC	0.8942451477050781
Mir154	6mer	NIPA2	356	143	148	143	148	5119355	x	6mer	356	NA	0	Mir-154	>GGTTAC	>GTAACC	0.8942451477050781
Mir154	6mer	SNRPD3	525	93	98	93	98	27112600	x	6mer	525	NA	0	Mir-154	>GGTTAC	>GTAACC	0.8942451477050781
Mir154	6mer	SPIB	411	207	212	207	212	11843081	x	6mer	411	NA	0	Mir-154	>GGTTAC	>GTAACC	0.8942451477050781
Mir154	6mer	TH	327	208	213	208	213	1284634	x	6mer	327	NA	0	Mir-154	>GGTTAC	>GTAACC	0.8942451477050781
Mir154	6mer	MCM2	485	598	603	598	603	22957431	x	6mer	485	NA	0	Mir-154	>GGTTAC	>GTAACC	0.8942451477050781
Mir154	6mer	CUNH2ORF74	359	31	36	31	36	6291539	x	6mer	359	NA	0	Mir-154	>GGTTAC	>GTAACC	0.8942451477050781
Mir154	6mer	CENPB	447	246	251	246	251	19321366	x	6mer	447	NA	0	Mir-154	>GGTTAC	>GTAACC	0.8942451477050781
Mir154	6mer	LRSAM1	522	284	289	284	289	26154385	x	6mer	522	NA	0	Mir-154	>GGTTAC	>GTAACC	0.8942451477050781
Mir154	6mer	CFAP276	411	23	28	23	28	11786505	x	6mer	411	NA	0	Mir-154	>GGTTAC	>GTAACC	0.8942451477050781
Mir154	6mer	CCDC65	394	400	405	400	405	9451520	x	6mer	394	NA	0	Mir-154	>GGTTAC	>GTAACC	0.8942451477050781
Mir154	6mer	MCM3AP	533	192	197	192	197	28674539	x	6mer	533	NA	0	Mir-154	>GGTTAC	>GTAACC	0.8942451477050781
Mir154	6mer	RAE1	530	155	160	155	160	27456368	x	6mer	530	NA	0	Mir-154	>GGTTAC	>GTAACC	0.8942451477050781
Mir154	6mer	HIBCH	345	281	286	281	286	2927646	x	6mer	345	NA	0	Mir-154	>GGTTAC	>GTAACC	0.8942451477050781
Mir154	6mer	MGAT5B	462	262	267	262	267	20123718	x	6mer	462	NA	0	Mir-154	>GGTTAC	>GTAACC	0.8942451477050781
Mir154	6mer	PRPF18	440	126	131	126	131	17990028	x	6mer	440	NA	0	Mir-154	>GGTTAC	>GTAACC	0.8942451477050781
Mir154	6mer	CMTM5	474	554	559	554	559	21656494	x	6mer	474	NA	0	Mir-154	>GGTTAC	>GTAACC	0.8942451477050781
Mir154	6mer	FOXG1	350	789	794	789	794	4071709	x	6mer	350	NA	0	Mir-154	>GGTTAC	>GTAACC	0.8942451477050781
Mir154	6mer	SLC15A5	482	319	324	319	324	22177368	x	6mer	482	NA	0	Mir-154	>GGTTAC	>GTAACC	0.8942451477050781
Mir154	6mer	CLK3	394	227	232	227	232	9587918	x	6mer	394	NA	0	Mir-154	>GGTTAC	>GTAACC	0.8942451477050781
Mir154	6mer	KLK12	345	92	97	92	97	3133336	x	6mer	345	NA	0	Mir-154	>GGTTAC	>GTAACC	0.8942451477050781
Mir154	6mer	FAM118A	407	109	114	109	114	11389113	x	6mer	407	NA	0	Mir-154	>GGTTAC	>GTAACC	0.8942451477050781
Mir154	6mer	HOMER3	525	42	47	42	47	27105011	x	6mer	525	NA	0	Mir-154	>GGTTAC	>GTAACC	0.8942451477050781
Mir154	6mer	URB1	419	419	424	419	424	12829907	x	6mer	419	NA	0	Mir-154	>GGTTAC	>GTAACC	0.8942451477050781
Mir154	6mer	UNC45A	485	290	295	290	295	22635932	x	6mer	485	NA	0	Mir-154	>GGTTAC	>GTAACC	0.8942451477050781
Mir154	6mer	MTMR1	350	321	326	321	326	4396846	x	6mer	350	NA	0	Mir-154	>GGTTAC	>GTAACC	0.8942451477050781
Mir154	6mer	TNFRSF6B	522	73	78	73	78	26225685	x	6mer	522	NA	0	Mir-154	>GGTTAC	>GTAACC	0.8942451477050781
Mir154	6mer	NUTF2	486	295	300	295	300	23011816	x	6mer	486	NA	0	Mir-154	>GGTTAC	>GTAACC	0.8942451477050781
Mir154	6mer	DYNC1I2	326	68	73	68	73	768971	x	6mer	326	NA	0	Mir-154	>GGTTAC	>GTAACC	0.8942451477050781
Mir154	6mer	PIK3CG	532	415	420	415	420	28131263	x	6mer	532	NA	0	Mir-154	>GGTTAC	>GTAACC	0.8942451477050781
Mir154	6mer	EDAR	531	757	762	757	762	27813499	x	6mer	531	NA	0	Mir-154	>GGTTAC	>GTAACC	0.8942451477050781
Mir154	6mer	LYPD4	486	32	37	32	37	22992747	x	6mer	486	NA	0	Mir-154	>GGTTAC	>GTAACC	0.8942451477050781
Mir154	6mer	SPTAN1	351	116	121	116	121	4557653	x	6mer	351	NA	0	Mir-154	>GGTTAC	>GTAACC	0.8942451477050781
Mir154	6mer	HSP90AA1	440	588	593	588	593	18071285	x	6mer	440	NA	0	Mir-154	>GGTTAC	>GTAACC	0.8942451477050781
Mir154	6mer	FBXL20	380	725	730	725	730	8471217	x	6mer	380	NA	0	Mir-154	>GGTTAC	>GTAACC	0.8942451477050781
Mir154	6mer	SRSF7	394	76	81	76	81	9704630	x	6mer	394	NA	0	Mir-154	>GGTTAC	>GTAACC	0.8942451477050781
Mir154	6mer	UBR4	345	207	212	207	212	2996357	x	6mer	345	NA	0	Mir-154	>GGTTAC	>GTAACC	0.8942451477050781
Mir154	6mer	GADL1	358	767	772	767	772	5767377	x	6mer	358	NA	0	Mir-154	>GGTTAC	>GTAACC	0.8942451477050781
Mir154	6mer	MDFIC	404	771	776	771	776	11051178	x	6mer	404	NA	0	Mir-154	>GGTTAC	>GTAACC	0.8942451477050781
Mir154	6mer	NSMCE3	331	63	68	63	68	1928349	x	6mer	331	NA	0	Mir-154	>GGTTAC	>GTAACC	0.8942451477050781
Mir154	6mer	JUN	404	394	399	394	399	11101740	x	6mer	404	NA	0	Mir-154	>GGTTAC	>GTAACC	0.8942451477050781
Mir154	6mer	HILPDA	425	22	27	22	27	14090068	x	6mer	425	NA	0	Mir-154	>GGTTAC	>GTAACC	0.8942451477050781
Mir154	6mer	CLTC	350	96	101	96	101	4100664	x	6mer	350	NA	0	Mir-154	>GGTTAC	>GTAACC	0.8942451477050781
Mir154	6mer	IL17RA	442	430	435	430	435	18560913	x	6mer	442	NA	0	Mir-154	>GGTTAC	>GTAACC	0.8942451477050781
Mir154	6mer	CCDC138	362	80	85	80	85	6586166	x	6mer	362	NA	0	Mir-154	>GGTTAC	>GTAACC	0.8942451477050781
Mir154	6mer	DCN	515	246	251	246	251	25452390	x	6mer	515	NA	0	Mir-154	>GGTTAC	>GTAACC	0.8942451477050781
Mir154	6mer	DNAJC9	359	138	143	138	143	6251917	x	6mer	359	NA	0	Mir-154	>GGTTAC	>GTAACC	0.8942451477050781
Mir154	6mer	TICRR	351	207	212	207	212	4471389	x	6mer	351	NA	0	Mir-154	>GGTTAC	>GTAACC	0.8942451477050781
Mir154	6mer	PTPRG	366	177	182	177	182	7128269	x	6mer	366	NA	0	Mir-154	>GGTTAC	>GTAACC	0.8942451477050781
Mir154	6mer	ELMOD2	440	254	259	254	259	17991783	x	6mer	440	NA	0	Mir-154	>GGTTAC	>GTAACC	0.8942451477050781
Mir154	6mer	CYSTM1	467	43	48	43	48	20459187	x	6mer	467	NA	0	Mir-154	>GGTTAC	>GTAACC	0.8942451477050781
Mir154	6mer	SLC49A4	359	669	674	669	674	6204285	x	6mer	359	NA	0	Mir-154	>GGTTAC	>GTAACC	0.8942451477050781
Mir154	6mer	CRYBA4	362	82	87	82	87	6657056	x	6mer	362	NA	0	Mir-154	>GGTTAC	>GTAACC	0.8942451477050781
Mir154	6mer	DNAJC30	530	406	411	406	411	27476507	x	6mer	530	NA	0	Mir-154	>GGTTAC	>GTAACC	0.8942451477050781
Mir154	6mer	SPTAN1	462	111	116	111	116	20027749	x	6mer	462	NA	0	Mir-154	>GGTTAC	>GTAACC	0.8942451477050781
Mir154	6mer	PGAM1	530	460	465	460	465	27487582	x	6mer	530	NA	0	Mir-154	>GGTTAC	>GTAACC	0.8942451477050781
Mir154	6mer	SHMT1	362	685	690	685	690	6589609	x	6mer	362	NA	0	Mir-154	>GGTTAC	>GTAACC	0.8942451477050781
Mir154	6mer	BPTF	467	392	397	392	397	20581514	x	6mer	467	NA	0	Mir-154	>GGTTAC	>GTAACC	0.8942451477050781
Mir154	6mer	GNA14	350	759	764	759	764	3940163	x	6mer	350	NA	0	Mir-154	>GGTTAC	>GTAACC	0.8942451477050781
Mir154	6mer	SNUPN	447	230	235	230	235	19261992	x	6mer	447	NA	0	Mir-154	>GGTTAC	>GTAACC	0.8942451477050781
Mir154	6mer	ERLEC1	462	670	675	670	675	20102998	x	6mer	462	NA	0	Mir-154	>GGTTAC	>GTAACC	0.8942451477050781
Mir154	6mer	CXXC5	519	394	399	394	399	25645965	x	6mer	519	NA	0	Mir-154	>GGTTAC	>GTAACC	0.8942451477050781
Mir154	6mer	GPA33	385	641	646	641	646	8690394	x	6mer	385	NA	0	Mir-154	>GGTTAC	>GTAACC	0.8942451477050781
Mir154	6mer	UBE3A	538	424	429	424	429	29505927	x	6mer	538	NA	0	Mir-154	>GGTTAC	>GTAACC	0.8942451477050781
Mir154	6mer	SERP2	380	306	311	306	311	8314646	x	6mer	380	NA	0	Mir-154	>GGTTAC	>GTAACC	0.8942451477050781
Mir154	6mer	SH3BP5	419	271	276	271	276	12819583	x	6mer	419	NA	0	Mir-154	>GGTTAC	>GTAACC	0.8942451477050781
Mir154	6mer	GPR62	530	368	373	368	373	27380533	x	6mer	530	NA	0	Mir-154	>GGTTAC	>GTAACC	0.8942451477050781
Mir154	6mer	KLHL21	393	113	118	113	118	9181232	x	6mer	393	NA	0	Mir-154	>GGTTAC	>GTAACC	0.8942451477050781
Mir154	6mer	ADK	553	170	175	170	175	30828262	x	6mer	553	NA	0	Mir-154	>GGTTAC	>GTAACC	0.8942451477050781
Mir154	6mer	COL12A1	485	124	129	124	129	22718924	x	6mer	485	NA	0	Mir-154	>GGTTAC	>GTAACC	0.8942451477050781
Mir154	6mer	MYZAP	525	100	105	100	105	26938473	x	6mer	525	NA	0	Mir-154	>GGTTAC	>GTAACC	0.8942451477050781
Mir154	6mer	B4GALNT2	440	27	32	27	32	18156875	x	6mer	440	NA	0	Mir-154	>GGTTAC	>GTAACC	0.8942451477050781
Mir154	6mer	CKS2	351	105	110	105	110	4545002	x	6mer	351	NA	0	Mir-154	>GGTTAC	>GTAACC	0.8942451477050781
Mir154	6mer	KMO	411	208	213	208	213	11851277	x	6mer	411	NA	0	Mir-154	>GGTTAC	>GTAACC	0.8942451477050781
Mir154	6mer	RGN	509	195	200	195	200	23873560	x	6mer	509	NA	0	Mir-154	>GGTTAC	>GTAACC	0.8942451477050781
Mir154	6mer	ZC3H7A	515	16	21	16	21	25383792	x	6mer	515	NA	0	Mir-154	>GGTTAC	>GTAACC	0.8942451477050781
Mir154	6mer	HOXB8	447	204	209	204	209	19437669	x	6mer	447	NA	0	Mir-154	>GGTTAC	>GTAACC	0.8942451477050781
Mir154	6mer	FBXO7	351	137	142	137	142	4648911	x	6mer	351	NA	0	Mir-154	>GGTTAC	>GTAACC	0.8942451477050781
Mir154	6mer	RER1	533	382	387	382	387	28585226	x	6mer	533	NA	0	Mir-154	>GGTTAC	>GTAACC	0.8942451477050781
Mir154	6mer	ANO7	513	330	335	330	335	24533386	x	6mer	513	NA	0	Mir-154	>GGTTAC	>GTAACC	0.8942451477050781
Mir154	6mer	GOT1L1	327	400	405	400	405	1379815	x	6mer	327	NA	0	Mir-154	>GGTTAC	>GTAACC	0.8942451477050781
Mir154	6mer	ATP6V1G1	550	425	430	425	430	30392305	x	6mer	550	NA	0	Mir-154	>GGTTAC	>GTAACC	0.8942451477050781
Mir154	6mer	CSNK1D	553	66	71	66	71	30849073	x	6mer	553	NA	0	Mir-154	>GGTTAC	>GTAACC	0.8942451477050781
Mir154	6mer	TXNRD3	393	334	339	334	339	9344693	x	6mer	393	NA	0	Mir-154	>GGTTAC	>GTAACC	0.8942451477050781
Mir154	6mer	ENKD1	322	176	181	176	181	303886	x	6mer	322	NA	0	Mir-154	>GGTTAC	>GTAACC	0.8942451477050781
Mir154	6mer	TMCO2	351	538	543	538	543	4431414	x	6mer	351	NA	0	Mir-154	>GGTTAC	>GTAACC	0.8942451477050781
Mir154	6mer	ARL2	331	84	89	84	89	2074126	x	6mer	331	NA	0	Mir-154	>GGTTAC	>GTAACC	0.8942451477050781
Mir154	6mer	CHRNA2	530	38	43	38	43	27335316	x	6mer	530	NA	0	Mir-154	>GGTTAC	>GTAACC	0.8942451477050781
Mir154	6mer	YWHAH	537	650	655	650	655	29438279	x	6mer	537	NA	0	Mir-154	>GGTTAC	>GTAACC	0.8942451477050781
Mir154	6mer	KMT5C	351	72	77	72	77	4792891	x	6mer	351	NA	0	Mir-154	>GGTTAC	>GTAACC	0.8942451477050781
Mir154	6mer	ITPR3	513	439	444	439	444	24558527	x	6mer	513	NA	0	Mir-154	>GGTTAC	>GTAACC	0.8942451477050781
Mir154	6mer	BLOC1S4	333	591	596	591	596	2344459	x	6mer	333	NA	0	Mir-154	>GGTTAC	>GTAACC	0.8942451477050781
Mir154	6mer	PPAT	515	75	80	75	80	25418775	x	6mer	515	NA	0	Mir-154	>GGTTAC	>GTAACC	0.8942451477050781
Mir154	6mer	FAM161B	510	71	76	71	76	23957966	x	6mer	510	NA	0	Mir-154	>GGTTAC	>GTAACC	0.8942451477050781
Mir154	6mer	RIMBP2	485	231	236	231	236	22586927	x	6mer	485	NA	0	Mir-154	>GGTTAC	>GTAACC	0.8942451477050781
Mir154	6mer	UBR5	350	231	236	231	236	4157901	x	6mer	350	NA	0	Mir-154	>GGTTAC	>GTAACC	0.8942451477050781
Mir154	6mer	NOTCH4	331	358	363	358	363	2132634	x	6mer	331	NA	0	Mir-154	>GGTTAC	>GTAACC	0.8942451477050781
Mir154	6mer	TRIM41	486	864	869	864	869	23134359	x	6mer	486	NA	0	Mir-154	>GGTTAC	>GTAACC	0.8942451477050781
Mir154	6mer	TBC1D1	420	55	60	55	60	13216270	x	6mer	420	NA	0	Mir-154	>GGTTAC	>GTAACC	0.8942451477050781
Mir154	6mer	UBR2	515	34	39	34	39	25220815	x	6mer	515	NA	0	Mir-154	>GGTTAC	>GTAACC	0.8942451477050781
Mir154	6mer	VIPR2	530	112	117	112	117	27336407	x	6mer	530	NA	0	Mir-154	>GGTTAC	>GTAACC	0.8942451477050781
Mir154	6mer	MOCS2	553	727	732	727	732	30813172	x	6mer	553	NA	0	Mir-154	>GGTTAC	>GTAACC	0.8942451477050781
Mir154	6mer	KANK1	425	271	276	271	276	14107249	x	6mer	425	NA	0	Mir-154	>GGTTAC	>GTAACC	0.8942451477050781
Mir154	6mer	NDUFB11	425	93	98	93	98	14300075	x	6mer	425	NA	0	Mir-154	>GGTTAC	>GTAACC	0.8942451477050781
Mir154	6mer	PRPF4	482	206	211	206	211	22106963	x	6mer	482	NA	0	Mir-154	>GGTTAC	>GTAACC	0.8942451477050781
Mir154	6mer	NUTF2	515	300	305	300	305	25404600	x	6mer	515	NA	0	Mir-154	>GGTTAC	>GTAACC	0.8942451477050781
Mir154	6mer	HTR1D	425	39	44	39	44	13995499	x	6mer	425	NA	0	Mir-154	>GGTTAC	>GTAACC	0.8942451477050781
Mir154	6mer	NCR3	522	204	209	204	209	26041648	x	6mer	522	NA	0	Mir-154	>GGTTAC	>GTAACC	0.8942451477050781
Mir154	6mer	FGF20	524	443	448	443	448	26750095	x	6mer	524	NA	0	Mir-154	>GGTTAC	>GTAACC	0.8942451477050781
Mir154	6mer	ANXA3	442	107	112	107	112	18337873	x	6mer	442	NA	0	Mir-154	>GGTTAC	>GTAACC	0.8942451477050781
Mir154	6mer	PPIL1	419	722	727	722	727	12924206	x	6mer	419	NA	0	Mir-154	>GGTTAC	>GTAACC	0.8942451477050781
Mir154	6mer	LAYN	514	236	241	236	241	24845577	x	6mer	514	NA	0	Mir-154	>GGTTAC	>GTAACC	0.8942451477050781
Mir154	6mer	ZNF45	351	545	550	545	550	4784840	x	6mer	351	NA	0	Mir-154	>GGTTAC	>GTAACC	0.8942451477050781
Mir154	6mer	ENPEP	419	489	494	489	494	12800687	x	6mer	419	NA	0	Mir-154	>GGTTAC	>GTAACC	0.8942451477050781
Mir154	6mer	CHD7	519	346	351	346	351	25826482	x	6mer	519	NA	0	Mir-154	>GGTTAC	>GTAACC	0.8942451477050781
Mir154	6mer	C7H11ORF65	514	598	603	598	603	24845808	x	6mer	514	NA	0	Mir-154	>GGTTAC	>GTAACC	0.8942451477050781
Mir154	6mer	NOL6	380	312	317	312	317	8242334	x	6mer	380	NA	0	Mir-154	>GGTTAC	>GTAACC	0.8942451477050781
Mir154	6mer	SARS2	485	834	839	834	839	22924541	x	6mer	485	NA	0	Mir-154	>GGTTAC	>GTAACC	0.8942451477050781
Mir154	6mer	MEIOC	515	377	382	377	382	25290317	x	6mer	515	NA	0	Mir-154	>GGTTAC	>GTAACC	0.8942451477050781
Mir154	6mer	IRF1	525	572	577	572	577	27010508	x	6mer	525	NA	0	Mir-154	>GGTTAC	>GTAACC	0.8942451477050781
Mir154	6mer	DNAAF1	532	91	96	91	96	28314454	x	6mer	532	NA	0	Mir-154	>GGTTAC	>GTAACC	0.8942451477050781
Mir154	6mer	ADAM28	420	470	475	470	475	13223953	x	6mer	420	NA	0	Mir-154	>GGTTAC	>GTAACC	0.8942451477050781
Mir154	6mer	PGAM1	345	456	461	456	461	3058848	x	6mer	345	NA	0	Mir-154	>GGTTAC	>GTAACC	0.8942451477050781
Mir154	6mer	MYO9B	510	364	369	364	369	24275243	x	6mer	510	NA	0	Mir-154	>GGTTAC	>GTAACC	0.8942451477050781
Mir154	6mer	COL17A1	407	523	528	523	528	11534844	x	6mer	407	NA	0	Mir-154	>GGTTAC	>GTAACC	0.8942451477050781
Mir154	6mer	CSKMT	448	263	268	263	268	19651202	x	6mer	448	NA	0	Mir-154	>GGTTAC	>GTAACC	0.8942451477050781
Mir154	6mer	GNGT1	509	85	90	85	90	23719025	x	6mer	509	NA	0	Mir-154	>GGTTAC	>GTAACC	0.8942451477050781
Mir154	6mer	BIN3	359	491	496	491	496	6107280	x	6mer	359	NA	0	Mir-154	>GGTTAC	>GTAACC	0.8942451477050781
Mir154	6mer	GNL1	522	106	111	106	111	26042852	x	6mer	522	NA	0	Mir-154	>GGTTAC	>GTAACC	0.8942451477050781
Mir154	6mer	EME2	393	152	157	152	157	9120577	x	6mer	393	NA	0	Mir-154	>GGTTAC	>GTAACC	0.8942451477050781
Mir154	6mer	SULF2	553	542	547	542	547	30749747	x	6mer	553	NA	0	Mir-154	>GGTTAC	>GTAACC	0.8942451477050781
Mir154	6mer	ATP7B	330	858	863	858	863	1462797	x	6mer	330	NA	0	Mir-154	>GGTTAC	>GTAACC	0.8942451477050781
Mir154	6mer	TRIM37	440	15	20	15	20	18158875	x	6mer	440	NA	0	Mir-154	>GGTTAC	>GTAACC	0.8942451477050781
Mir154	6mer	HOXC10	514	387	392	387	392	24991983	x	6mer	514	NA	0	Mir-154	>GGTTAC	>GTAACC	0.8942451477050781
Mir154	6mer	GTPBP4	462	470	475	470	475	20229894	x	6mer	462	NA	0	Mir-154	>GGTTAC	>GTAACC	0.8942451477050781
Mir154	6mer	DMPK	537	207	212	207	212	29362751	x	6mer	537	NA	0	Mir-154	>GGTTAC	>GTAACC	0.8942451477050781
Mir154	6mer	FEZ1	515	80	85	80	85	25259978	x	6mer	515	NA	0	Mir-154	>GGTTAC	>GTAACC	0.8942451477050781
Mir154	6mer	KCNK1	411	237	242	237	242	11850754	x	6mer	411	NA	0	Mir-154	>GGTTAC	>GTAACC	0.8942451477050781
Mir154	6mer	INHBA	533	820	825	820	825	28614547	x	6mer	533	NA	0	Mir-154	>GGTTAC	>GTAACC	0.8942451477050781
Mir154	6mer	BCL7B	514	561	566	561	566	25047579	x	6mer	514	NA	0	Mir-154	>GGTTAC	>GTAACC	0.8942451477050781
Mir154	6mer	ENTR1	448	336	341	336	341	19620786	x	6mer	448	NA	0	Mir-154	>GGTTAC	>GTAACC	0.8942451477050781
Mir154	6mer	EPB41	407	277	282	277	282	11407377	x	6mer	407	NA	0	Mir-154	>GGTTAC	>GTAACC	0.8942451477050781
Mir154	6mer	RAG2	322	205	210	205	210	243594	x	6mer	322	NA	0	Mir-154	>GGTTAC	>GTAACC	0.8942451477050781
Mir154	6mer	DYNC1I1	419	90	95	90	95	12850428	x	6mer	419	NA	0	Mir-154	>GGTTAC	>GTAACC	0.8942451477050781
Mir154	6mer	LRRN4CL	510	423	428	423	428	24168320	x	6mer	510	NA	0	Mir-154	>GGTTAC	>GTAACC	0.8942451477050781
Mir154	6mer	C8H11ORF65	524	419	424	419	424	26536883	x	6mer	524	NA	0	Mir-154	>GGTTAC	>GTAACC	0.8942451477050781
Mir154	6mer	SPAG7	407	31	36	31	36	11560403	x	6mer	407	NA	0	Mir-154	>GGTTAC	>GTAACC	0.8942451477050781
Mir154	6mer	PHF11	362	185	190	185	190	6546532	x	6mer	362	NA	0	Mir-154	>GGTTAC	>GTAACC	0.8942451477050781
Mir154	6mer	SPDL1	404	324	329	324	329	10954306	x	6mer	404	NA	0	Mir-154	>GGTTAC	>GTAACC	0.8942451477050781
Mir154	6mer	NSUN6	553	215	220	215	220	30804037	x	6mer	553	NA	0	Mir-154	>GGTTAC	>GTAACC	0.8942451477050781
Mir154	6mer	MDFIC	538	32	37	32	37	29636613	x	6mer	538	NA	0	Mir-154	>GGTTAC	>GTAACC	0.8942451477050781
Mir154	6mer	ITIH5	380	459	464	459	464	8562973	x	6mer	380	NA	0	Mir-154	>GGTTAC	>GTAACC	0.8942451477050781
Mir154	6mer	SLTM	513	450	455	450	455	24401556	x	6mer	513	NA	0	Mir-154	>GGTTAC	>GTAACC	0.8942451477050781
Mir154	6mer	CCDC137	448	588	593	588	593	19790868	x	6mer	448	NA	0	Mir-154	>GGTTAC	>GTAACC	0.8942451477050781
Mir154	6mer	LONP2	417	121	126	121	126	12649767	x	6mer	417	NA	0	Mir-154	>GGTTAC	>GTAACC	0.8942451477050781
Mir154	6mer	MMD2	532	717	722	717	722	28257546	x	6mer	532	NA	0	Mir-154	>GGTTAC	>GTAACC	0.8942451477050781
Mir154	6mer	KCNA5	524	356	361	356	361	26580427	x	6mer	524	NA	0	Mir-154	>GGTTAC	>GTAACC	0.8942451477050781
Mir154	6mer	H1-2	380	664	669	664	669	8528087	x	6mer	380	NA	0	Mir-154	>GGTTAC	>GTAACC	0.8942451477050781
Mir154	6mer	ANXA11	538	85	90	85	90	29748392	x	6mer	538	NA	0	Mir-154	>GGTTAC	>GTAACC	0.8942451477050781
Mir154	6mer	OASL	509	27	32	27	32	23743486	x	6mer	509	NA	0	Mir-154	>GGTTAC	>GTAACC	0.8942451477050781
Mir154	6mer	SCNN1B	513	210	215	210	215	24342392	x	6mer	513	NA	0	Mir-154	>GGTTAC	>GTAACC	0.8942451477050781
Mir154	6mer	SDF2L1	513	131	136	131	136	24569225	x	6mer	513	NA	0	Mir-154	>GGTTAC	>GTAACC	0.8942451477050781
Mir154	6mer	IDH1	448	216	221	216	221	19601524	x	6mer	448	NA	0	Mir-154	>GGTTAC	>GTAACC	0.8942451477050781
Mir154	6mer	C3H5ORF34	327	133	138	133	138	1161012	x	6mer	327	NA	0	Mir-154	>GGTTAC	>GTAACC	0.8942451477050781
Mir154	6mer	ANXA5	467	296	301	296	301	20340035	x	6mer	467	NA	0	Mir-154	>GGTTAC	>GTAACC	0.8942451477050781
Mir154	6mer	GPR149	380	385	390	385	390	8526170	x	6mer	380	NA	0	Mir-154	>GGTTAC	>GTAACC	0.8942451477050781
Mir154	6mer	RAB3B	333	777	782	777	782	2403596	x	6mer	333	NA	0	Mir-154	>GGTTAC	>GTAACC	0.8942451477050781
Mir154	6mer	C3H14ORF39	532	15	20	15	20	28065792	x	6mer	532	NA	0	Mir-154	>GGTTAC	>GTAACC	0.8942451477050781
Mir154	6mer	STAMBPL1	398	74	79	74	79	10104166	x	6mer	398	NA	0	Mir-154	>GGTTAC	>GTAACC	0.8942451477050781
Mir154	6mer	REPIN1	411	332	337	332	337	11663232	x	6mer	411	NA	0	Mir-154	>GGTTAC	>GTAACC	0.8942451477050781
Mir154	6mer	RAB11B	548	33	38	33	38	29901839	x	6mer	548	NA	0	Mir-154	>GGTTAC	>GTAACC	0.8942451477050781
Mir154	6mer	WBP1	385	179	184	179	184	8779894	x	6mer	385	NA	0	Mir-154	>GGTTAC	>GTAACC	0.8942451477050781
Mir154	6mer	COL18A1	394	142	147	142	147	9397368	x	6mer	394	NA	0	Mir-154	>GGTTAC	>GTAACC	0.8942451477050781
Mir154	6mer	SHQ1	350	279	284	279	284	4236361	x	6mer	350	NA	0	Mir-154	>GGTTAC	>GTAACC	0.8942451477050781
Mir154	6mer	HORMAD2	326	387	392	387	392	1060509	x	6mer	326	NA	0	Mir-154	>GGTTAC	>GTAACC	0.8942451477050781
Mir154	6mer	PPP1R3A	530	657	662	657	662	27341679	x	6mer	530	NA	0	Mir-154	>GGTTAC	>GTAACC	0.8942451477050781
Mir154	6mer	PCMTD2	486	595	600	595	600	23354180	x	6mer	486	NA	0	Mir-154	>GGTTAC	>GTAACC	0.8942451477050781
Mir154	6mer	DNAJC7	350	46	51	46	51	4094241	x	6mer	350	NA	0	Mir-154	>GGTTAC	>GTAACC	0.8942451477050781
Mir154	6mer	BCL2L14	519	16	21	16	21	25840612	x	6mer	519	NA	0	Mir-154	>GGTTAC	>GTAACC	0.8942451477050781
Mir154	6mer	C7H1ORF21	393	603	608	603	608	9202156	x	6mer	393	NA	0	Mir-154	>GGTTAC	>GTAACC	0.8942451477050781
Mir154	6mer	LPAR5	358	492	497	492	497	5646473	x	6mer	358	NA	0	Mir-154	>GGTTAC	>GTAACC	0.8942451477050781
Mir154	6mer	CFAP36	366	47	52	47	52	7125664	x	6mer	366	NA	0	Mir-154	>GGTTAC	>GTAACC	0.8942451477050781
Mir154	6mer	PALB2	327	456	461	456	461	1179551	x	6mer	327	NA	0	Mir-154	>GGTTAC	>GTAACC	0.8942451477050781
Mir154	6mer	RTL3	519	535	540	535	540	25929732	x	6mer	519	NA	0	Mir-154	>GGTTAC	>GTAACC	0.8942451477050781
Mir154	6mer	TSNARE1	538	227	232	227	232	29758093	x	6mer	538	NA	0	Mir-154	>GGTTAC	>GTAACC	0.8942451477050781
Mir154	6mer	RCVRN	331	101	106	101	106	2259769	x	6mer	331	NA	0	Mir-154	>GGTTAC	>GTAACC	0.8942451477050781
Mir154	6mer	RNF148	474	85	90	85	90	21821884	x	6mer	474	NA	0	Mir-154	>GGTTAC	>GTAACC	0.8942451477050781
Mir154	6mer	ACAD8	394	733	738	733	738	9615431	x	6mer	394	NA	0	Mir-154	>GGTTAC	>GTAACC	0.8942451477050781
Mir154	6mer	RIOK3	358	132	137	132	137	5941506	x	6mer	358	NA	0	Mir-154	>GGTTAC	>GTAACC	0.8942451477050781
Mir154	6mer	FKBP10	485	407	412	407	412	22904790	x	6mer	485	NA	0	Mir-154	>GGTTAC	>GTAACC	0.8942451477050781
Mir154	6mer	BRCA1	537	544	549	544	549	29392293	x	6mer	537	NA	0	Mir-154	>GGTTAC	>GTAACC	0.8942451477050781
Mir154	6mer	RIOK3	358	438	443	438	443	5941507	x	6mer	358	NA	0	Mir-154	>GGTTAC	>GTAACC	0.8942451477050781
Mir154	6mer	CD1B	331	414	419	414	419	1914271	x	6mer	331	NA	0	Mir-154	>GGTTAC	>GTAACC	0.8942451477050781
Mir154	6mer	PLP2	425	315	320	315	320	14301470	x	6mer	425	NA	0	Mir-154	>GGTTAC	>GTAACC	0.8942451477050781
Mir154	6mer	HPGDS	525	196	201	196	201	26822251	x	6mer	525	NA	0	Mir-154	>GGTTAC	>GTAACC	0.8942451477050781
Mir154	6mer	AMT	553	183	188	183	188	30740961	x	6mer	553	NA	0	Mir-154	>GGTTAC	>GTAACC	0.8942451477050781
Mir154	6mer	PAH	326	235	240	235	240	804953	x	6mer	326	NA	0	Mir-154	>GGTTAC	>GTAACC	0.8942451477050781
Mir154	6mer	POLA1	327	255	260	255	260	1449336	x	6mer	327	NA	0	Mir-154	>GGTTAC	>GTAACC	0.8942451477050781
Mir154	6mer	MYO9B	525	284	289	284	289	27103270	x	6mer	525	NA	0	Mir-154	>GGTTAC	>GTAACC	0.8942451477050781
Mir154	6mer	CLEC11A	514	81	86	81	86	24672812	x	6mer	514	NA	0	Mir-154	>GGTTAC	>GTAACC	0.8942451477050781
Mir154	6mer	ITGA7	485	291	296	291	296	22660486	x	6mer	485	NA	0	Mir-154	>GGTTAC	>GTAACC	0.8942451477050781
Mir154	6mer	FASTKD5	474	182	187	182	187	21956480	x	6mer	474	NA	0	Mir-154	>GGTTAC	>GTAACC	0.8942451477050781
Mir154	6mer	EPS8L2	407	367	372	367	372	11485354	x	6mer	407	NA	0	Mir-154	>GGTTAC	>GTAACC	0.8942451477050781
Mir154	6mer	CREBZF	525	29	34	29	34	26795439	x	6mer	525	NA	0	Mir-154	>GGTTAC	>GTAACC	0.8942451477050781
Mir154	6mer	DSE	419	179	184	179	184	12863430	x	6mer	419	NA	0	Mir-154	>GGTTAC	>GTAACC	0.8942451477050781
Mir154	6mer	TOX2	530	223	228	223	228	27458981	x	6mer	530	NA	0	Mir-154	>GGTTAC	>GTAACC	0.8942451477050781
Mir154	6mer	TPCN1	447	496	501	496	501	19380102	x	6mer	447	NA	0	Mir-154	>GGTTAC	>GTAACC	0.8942451477050781
Mir154	6mer	TMEM108	331	86	91	86	91	1990747	x	6mer	331	NA	0	Mir-154	>GGTTAC	>GTAACC	0.8942451477050781
Mir154	6mer	UFC1	513	233	238	233	238	24597476	x	6mer	513	NA	0	Mir-154	>GGTTAC	>GTAACC	0.8942451477050781
Mir154	6mer	ADIPOR1	440	388	393	388	393	18186201	x	6mer	440	NA	0	Mir-154	>GGTTAC	>GTAACC	0.8942451477050781
Mir154	6mer	NEGR1	515	107	112	107	112	25372095	x	6mer	515	NA	0	Mir-154	>GGTTAC	>GTAACC	0.8942451477050781
Mir154	6mer	GMPPB	380	215	220	215	220	8575497	x	6mer	380	NA	0	Mir-154	>GGTTAC	>GTAACC	0.8942451477050781
Mir154	6mer	RAB11B	407	876	881	876	881	11343041	x	6mer	407	NA	0	Mir-154	>GGTTAC	>GTAACC	0.8942451477050781
Mir154	6mer	KIF7	366	93	98	93	98	6730994	x	6mer	366	NA	0	Mir-154	>GGTTAC	>GTAACC	0.8942451477050781
Mir154	6mer	RSRP1	327	134	139	134	139	1226087	x	6mer	327	NA	0	Mir-154	>GGTTAC	>GTAACC	0.8942451477050781
Mir154	6mer	TMED4	467	309	314	309	314	20599703	x	6mer	467	NA	0	Mir-154	>GGTTAC	>GTAACC	0.8942451477050781
Mir154	6mer	C9H11ORF58	532	82	87	82	87	28162509	x	6mer	532	NA	0	Mir-154	>GGTTAC	>GTAACC	0.8942451477050781
Mir154	6mer	ALKBH3	467	179	184	179	184	20359694	x	6mer	467	NA	0	Mir-154	>GGTTAC	>GTAACC	0.8942451477050781
Mir154	6mer	PHC1	326	55	60	55	60	808376	x	6mer	326	NA	0	Mir-154	>GGTTAC	>GTAACC	0.8942451477050781
Mir154	6mer	KIFC2	525	735	740	735	740	27085990	x	6mer	525	NA	0	Mir-154	>GGTTAC	>GTAACC	0.8942451477050781
Mir154	6mer	OSR1	417	761	766	761	766	12461482	x	6mer	417	NA	0	Mir-154	>GGTTAC	>GTAACC	0.8942451477050781
Mir154	6mer	UBE2E1	419	387	392	387	392	12818970	x	6mer	419	NA	0	Mir-154	>GGTTAC	>GTAACC	0.8942451477050781
Mir154	6mer	HSPB3	327	281	286	281	286	1160678	x	6mer	327	NA	0	Mir-154	>GGTTAC	>GTAACC	0.8942451477050781
Mir154	6mer	UBR4	322	189	194	189	194	34479	x	6mer	322	NA	0	Mir-154	>GGTTAC	>GTAACC	0.8942451477050781
Mir154	6mer	PLPPR2	393	313	318	313	318	9312620	x	6mer	393	NA	0	Mir-154	>GGTTAC	>GTAACC	0.8942451477050781
Mir154	6mer	PARP1	385	253	258	253	258	9056277	x	6mer	385	NA	0	Mir-154	>GGTTAC	>GTAACC	0.8942451477050781
Mir154	6mer	ABHD18	515	504	509	504	509	25270572	x	6mer	515	NA	0	Mir-154	>GGTTAC	>GTAACC	0.8942451477050781
Mir154	6mer	DAD1	396	198	203	198	203	9808273	x	6mer	396	NA	0	Mir-154	>GGTTAC	>GTAACC	0.8942451477050781
Mir154	6mer	CBX4	474	593	598	593	598	22016476	x	6mer	474	NA	0	Mir-154	>GGTTAC	>GTAACC	0.8942451477050781
Mir154	6mer	TCEAL8	419	355	360	355	360	13085518	x	6mer	419	NA	0	Mir-154	>GGTTAC	>GTAACC	0.8942451477050781
Mir154	6mer	TTC9B	553	31	36	31	36	30888788	x	6mer	553	NA	0	Mir-154	>GGTTAC	>GTAACC	0.8942451477050781
Mir154	6mer	RBM14	467	164	169	164	169	20367361	x	6mer	467	NA	0	Mir-154	>GGTTAC	>GTAACC	0.8942451477050781
Mir154	6mer	CAPN3	467	470	475	470	475	20506391	x	6mer	467	NA	0	Mir-154	>GGTTAC	>GTAACC	0.8942451477050781
Mir154	6mer	MED6	326	185	190	185	190	725014	x	6mer	326	NA	0	Mir-154	>GGTTAC	>GTAACC	0.8942451477050781
Mir154	6mer	SPAG7	398	31	36	31	36	10419063	x	6mer	398	NA	0	Mir-154	>GGTTAC	>GTAACC	0.8942451477050781
Mir154	6mer	CFAP54	380	15	20	15	20	8399999	x	6mer	380	NA	0	Mir-154	>GGTTAC	>GTAACC	0.8942451477050781
Mir154	6mer	NMRK2	411	271	276	271	276	11688852	x	6mer	411	NA	0	Mir-154	>GGTTAC	>GTAACC	0.8942451477050781
Mir154	6mer	RFTN1	531	736	741	736	741	27687286	x	6mer	531	NA	0	Mir-154	>GGTTAC	>GTAACC	0.8942451477050781
Mir154	6mer	AVPI1	447	332	337	332	337	19193268	x	6mer	447	NA	0	Mir-154	>GGTTAC	>GTAACC	0.8942451477050781
Mir154	6mer	USP35	380	859	864	859	864	8325502	x	6mer	380	NA	0	Mir-154	>GGTTAC	>GTAACC	0.8942451477050781
Mir154	6mer	PIM2	550	632	637	632	637	30504931	x	6mer	550	NA	0	Mir-154	>GGTTAC	>GTAACC	0.8942451477050781
Mir154	6mer	CLDN19	419	450	455	450	455	12764018	x	6mer	419	NA	0	Mir-154	>GGTTAC	>GTAACC	0.8942451477050781
Mir154	6mer	MANBAL	366	614	619	614	619	6833676	x	6mer	366	NA	0	Mir-154	>GGTTAC	>GTAACC	0.8942451477050781
Mir154	6mer	MRM2	333	288	293	288	293	2577074	x	6mer	333	NA	0	Mir-154	>GGTTAC	>GTAACC	0.8942451477050781
Mir154	6mer	MEIOB	333	167	172	167	172	2563041	x	6mer	333	NA	0	Mir-154	>GGTTAC	>GTAACC	0.8942451477050781
Mir154	6mer	ATOH7	538	52	57	52	57	29750649	x	6mer	538	NA	0	Mir-154	>GGTTAC	>GTAACC	0.8942451477050781
Mir154	6mer	CERS2	404	564	569	564	569	11108526	x	6mer	404	NA	0	Mir-154	>GGTTAC	>GTAACC	0.8942451477050781
Mir154	6mer	FFAR4	417	113	118	113	118	12566428	x	6mer	417	NA	0	Mir-154	>GGTTAC	>GTAACC	0.8942451477050781
Mir154	6mer	CRPPA	350	360	365	360	365	4170505	x	6mer	350	NA	0	Mir-154	>GGTTAC	>GTAACC	0.8942451477050781
Mir154	6mer	RASL11B	519	903	908	903	908	25596861	x	6mer	519	NA	0	Mir-154	>GGTTAC	>GTAACC	0.8942451477050781
Mir154	6mer	TOMM22	519	405	410	405	410	25834926	x	6mer	519	NA	0	Mir-154	>GGTTAC	>GTAACC	0.8942451477050781
Mir154	6mer	GMPPB	515	179	184	179	184	25459824	x	6mer	515	NA	0	Mir-154	>GGTTAC	>GTAACC	0.8942451477050781
Mir154	6mer	C1H9ORF78	411	155	160	155	160	11636170	x	6mer	411	NA	0	Mir-154	>GGTTAC	>GTAACC	0.8942451477050781
Mir154	6mer	A1BG	509	200	205	200	205	23846008	x	6mer	509	NA	0	Mir-154	>GGTTAC	>GTAACC	0.8942451477050781
Mir154	6mer	UBTD1	515	579	584	579	584	25161520	x	6mer	515	NA	0	Mir-154	>GGTTAC	>GTAACC	0.8942451477050781
Mir154	6mer	CD300A	345	58	63	58	63	3119643	x	6mer	345	NA	0	Mir-154	>GGTTAC	>GTAACC	0.8942451477050781
Mir154	6mer	PHTF1	447	165	170	165	170	19364460	x	6mer	447	NA	0	Mir-154	>GGTTAC	>GTAACC	0.8942451477050781
Mir154	6mer	MSMO1	548	160	165	160	165	29919160	x	6mer	548	NA	0	Mir-154	>GGTTAC	>GTAACC	0.8942451477050781
Mir154	6mer	PARG	440	379	384	379	384	18140900	x	6mer	440	NA	0	Mir-154	>GGTTAC	>GTAACC	0.8942451477050781
Mir154	6mer	HACE1	462	80	85	80	85	19955569	x	6mer	462	NA	0	Mir-154	>GGTTAC	>GTAACC	0.8942451477050781
Mir154	6mer	NOL3	393	485	490	485	490	9288344	x	6mer	393	NA	0	Mir-154	>GGTTAC	>GTAACC	0.8942451477050781
Mir154	6mer	CERS2	442	553	558	553	558	18271927	x	6mer	442	NA	0	Mir-154	>GGTTAC	>GTAACC	0.8942451477050781
Mir154	6mer	CHRNA3	531	192	197	192	197	27637299	x	6mer	531	NA	0	Mir-154	>GGTTAC	>GTAACC	0.8942451477050781
Mir154	6mer	UPK1B	362	621	626	621	626	6345241	x	6mer	362	NA	0	Mir-154	>GGTTAC	>GTAACC	0.8942451477050781
Mir154	6mer	ANKRD7	448	25	30	25	30	19579697	x	6mer	448	NA	0	Mir-154	>GGTTAC	>GTAACC	0.8942451477050781
Mir154	6mer	CACYBP	331	208	213	208	213	1917988	x	6mer	331	NA	0	Mir-154	>GGTTAC	>GTAACC	0.8942451477050781
Mir154	6mer	CCS	411	346	351	346	351	11822908	x	6mer	411	NA	0	Mir-154	>GGTTAC	>GTAACC	0.8942451477050781
Mir154	6mer	RNPS1	398	164	169	164	169	10346779	x	6mer	398	NA	0	Mir-154	>GGTTAC	>GTAACC	0.8942451477050781
Mir154	6mer	CCDC168	522	356	361	356	361	26200623	x	6mer	522	NA	0	Mir-154	>GGTTAC	>GTAACC	0.8942451477050781
Mir154	6mer	RGN	404	327	332	327	332	11258134	x	6mer	404	NA	0	Mir-154	>GGTTAC	>GTAACC	0.8942451477050781
Mir154	6mer	ERMARD	380	613	618	613	618	8454034	x	6mer	380	NA	0	Mir-154	>GGTTAC	>GTAACC	0.8942451477050781
Mir154	6mer	TEX50	447	271	276	271	276	19412160	x	6mer	447	NA	0	Mir-154	>GGTTAC	>GTAACC	0.8942451477050781
Mir154	6mer	PTK2B	482	639	644	639	644	22111607	x	6mer	482	NA	0	Mir-154	>GGTTAC	>GTAACC	0.8942451477050781
Mir154	6mer	FAM187B	537	370	375	370	375	29368518	x	6mer	537	NA	0	Mir-154	>GGTTAC	>GTAACC	0.8942451477050781
Mir154	6mer	CYFIP1	447	24	29	24	29	19261392	x	6mer	447	NA	0	Mir-154	>GGTTAC	>GTAACC	0.8942451477050781
Mir154	6mer	XPO6	356	482	487	482	487	5116026	x	6mer	356	NA	0	Mir-154	>GGTTAC	>GTAACC	0.8942451477050781
Mir154	6mer	S100A14	486	295	300	295	300	23071964	x	6mer	486	NA	0	Mir-154	>GGTTAC	>GTAACC	0.8942451477050781
Mir154	6mer	ZSWIM4	525	882	887	882	887	27138416	x	6mer	525	NA	0	Mir-154	>GGTTAC	>GTAACC	0.8942451477050781
Mir154	6mer	RHOQ	393	589	594	589	594	9265139	x	6mer	393	NA	0	Mir-154	>GGTTAC	>GTAACC	0.8942451477050781
Mir154	6mer	AZIN1	467	531	536	531	536	20447782	x	6mer	467	NA	0	Mir-154	>GGTTAC	>GTAACC	0.8942451477050781
Mir154	6mer	MAPT	331	136	141	136	141	2278151	x	6mer	331	NA	0	Mir-154	>GGTTAC	>GTAACC	0.8942451477050781
Mir154	6mer	LAMTOR3	398	245	250	245	250	10197216	x	6mer	398	NA	0	Mir-154	>GGTTAC	>GTAACC	0.8942451477050781
Mir154	6mer	CHCHD3	522	102	107	102	107	26140328	x	6mer	522	NA	0	Mir-154	>GGTTAC	>GTAACC	0.8942451477050781
Mir154	6mer	DUSP10	380	36	41	36	41	8286656	x	6mer	380	NA	0	Mir-154	>GGTTAC	>GTAACC	0.8942451477050781
Mir154	6mer	P3H2	474	866	871	866	871	21773042	x	6mer	474	NA	0	Mir-154	>GGTTAC	>GTAACC	0.8942451477050781
Mir154	6mer	HDHD2	440	114	119	114	119	18087305	x	6mer	440	NA	0	Mir-154	>GGTTAC	>GTAACC	0.8942451477050781
Mir154	6mer	PBK	525	262	267	262	267	26955236	x	6mer	525	NA	0	Mir-154	>GGTTAC	>GTAACC	0.8942451477050781
Mir154	6mer	TSTD1	513	61	66	61	66	24597135	x	6mer	513	NA	0	Mir-154	>GGTTAC	>GTAACC	0.8942451477050781
Mir154	6mer	PGC	330	29	34	29	34	1577630	x	6mer	330	NA	0	Mir-154	>GGTTAC	>GTAACC	0.8942451477050781
Mir154	6mer	RNF186	333	197	202	197	202	2391197	x	6mer	333	NA	0	Mir-154	>GGTTAC	>GTAACC	0.8942451477050781
Mir154	6mer	CAPS2	514	276	281	276	281	25026359	x	6mer	514	NA	0	Mir-154	>GGTTAC	>GTAACC	0.8942451477050781
Mir154	6mer	MYO15B	467	139	144	139	144	20574551	x	6mer	467	NA	0	Mir-154	>GGTTAC	>GTAACC	0.8942451477050781
Mir154	6mer	CIAO2A	482	192	197	192	197	22253796	x	6mer	482	NA	0	Mir-154	>GGTTAC	>GTAACC	0.8942451477050781
Mir154	6mer	USP47	396	525	530	525	530	9868661	x	6mer	396	NA	0	Mir-154	>GGTTAC	>GTAACC	0.8942451477050781
Mir154	6mer	THOC2	509	788	793	788	793	23866535	x	6mer	509	NA	0	Mir-154	>GGTTAC	>GTAACC	0.8942451477050781
Mir154	6mer	CCDC127	425	518	523	518	523	14001153	x	6mer	425	NA	0	Mir-154	>GGTTAC	>GTAACC	0.8942451477050781
Mir154	6mer	JAM3	474	358	363	358	363	21853275	x	6mer	474	NA	0	Mir-154	>GGTTAC	>GTAACC	0.8942451477050781
Mir154	6mer	MID1IP1	524	540	545	540	545	26754662	x	6mer	524	NA	0	Mir-154	>GGTTAC	>GTAACC	0.8942451477050781
Mir154	6mer	SHLD3	537	157	162	157	162	29186897	x	6mer	537	NA	0	Mir-154	>GGTTAC	>GTAACC	0.8942451477050781
Mir154	6mer	PTX4	411	559	564	559	564	11767618	x	6mer	411	NA	0	Mir-154	>GGTTAC	>GTAACC	0.8942451477050781
Mir154	6mer	AP2S1	350	188	193	188	193	3951446	x	6mer	350	NA	0	Mir-154	>GGTTAC	>GTAACC	0.8942451477050781
Mir154	6mer	SSH3	442	432	437	432	437	18350829	x	6mer	442	NA	0	Mir-154	>GGTTAC	>GTAACC	0.8942451477050781
Mir154	6mer	SETDB1	322	146	151	146	151	44265	x	6mer	322	NA	0	Mir-154	>GGTTAC	>GTAACC	0.8942451477050781
Mir154	6mer	C8H11ORF58	533	659	664	659	664	28552905	x	6mer	533	NA	0	Mir-154	>GGTTAC	>GTAACC	0.8942451477050781
Mir154	6mer	PLEKHO2	327	465	470	465	470	1121259	x	6mer	327	NA	0	Mir-154	>GGTTAC	>GTAACC	0.8942451477050781
Mir154	6mer	EPB41L4A	525	816	821	816	821	27051472	x	6mer	525	NA	0	Mir-154	>GGTTAC	>GTAACC	0.8942451477050781
Mir154	6mer	SOD1	419	89	94	89	94	12829733	x	6mer	419	NA	0	Mir-154	>GGTTAC	>GTAACC	0.8942451477050781
Mir154	6mer	HNRNPDL	359	16	21	16	21	6024663	x	6mer	359	NA	0	Mir-154	>GGTTAC	>GTAACC	0.8942451477050781
Mir154	6mer	TAF9	485	17	22	17	22	22706776	x	6mer	485	NA	0	Mir-154	>GGTTAC	>GTAACC	0.8942451477050781
Mir154	6mer	POLR2C	553	319	324	319	324	30895452	x	6mer	553	NA	0	Mir-154	>GGTTAC	>GTAACC	0.8942451477050781
Mir154	6mer	CAMKK1	425	646	651	646	651	14272414	x	6mer	425	NA	0	Mir-154	>GGTTAC	>GTAACC	0.8942451477050781
Mir154	6mer	C2H1ORF21	396	714	719	714	719	9767867	x	6mer	396	NA	0	Mir-154	>GGTTAC	>GTAACC	0.8942451477050781
Mir154	6mer	RRS1	420	115	120	115	120	13426818	x	6mer	420	NA	0	Mir-154	>GGTTAC	>GTAACC	0.8942451477050781
Mir154	6mer	SIGLEC11	356	219	224	219	224	5138907	x	6mer	356	NA	0	Mir-154	>GGTTAC	>GTAACC	0.8942451477050781
Mir154	6mer	ACSS1	326	106	111	106	111	1040742	x	6mer	326	NA	0	Mir-154	>GGTTAC	>GTAACC	0.8942451477050781
Mir154	6mer	SLCO4A1	366	253	258	253	258	6839803	x	6mer	366	NA	0	Mir-154	>GGTTAC	>GTAACC	0.8942451477050781
Mir154	6mer	KANK1	474	272	277	272	277	21807018	x	6mer	474	NA	0	Mir-154	>GGTTAC	>GTAACC	0.8942451477050781
Mir154	6mer	CCDC8	467	443	448	443	448	20492217	x	6mer	467	NA	0	Mir-154	>GGTTAC	>GTAACC	0.8942451477050781
Mir154	6mer	GCNA	420	358	363	358	363	13496543	x	6mer	420	NA	0	Mir-154	>GGTTAC	>GTAACC	0.8942451477050781
Mir154	6mer	PUS1	467	88	93	88	93	20410700	x	6mer	467	NA	0	Mir-154	>GGTTAC	>GTAACC	0.8942451477050781
Mir154	6mer	NQO1	322	32	37	32	37	302862	x	6mer	322	NA	0	Mir-154	>GGTTAC	>GTAACC	0.8942451477050781
Mir154	6mer	RNF135	514	81	86	81	86	24883298	x	6mer	514	NA	0	Mir-154	>GGTTAC	>GTAACC	0.8942451477050781
Mir154	6mer	RBX1	326	226	231	226	231	801614	x	6mer	326	NA	0	Mir-154	>GGTTAC	>GTAACC	0.8942451477050781
Mir154	6mer	DARS1	514	37	42	37	42	24939278	x	6mer	514	NA	0	Mir-154	>GGTTAC	>GTAACC	0.8942451477050781
Mir154	6mer	COPS2	331	41	46	41	46	1938431	x	6mer	331	NA	0	Mir-154	>GGTTAC	>GTAACC	0.8942451477050781
Mir154	6mer	NT5C	513	66	71	66	71	24413768	x	6mer	513	NA	0	Mir-154	>GGTTAC	>GTAACC	0.8942451477050781
Mir154	6mer	NOL12	510	71	76	71	76	24035926	x	6mer	510	NA	0	Mir-154	>GGTTAC	>GTAACC	0.8942451477050781
Mir154	6mer	VEGFD	467	237	242	237	242	20674362	x	6mer	467	NA	0	Mir-154	>GGTTAC	>GTAACC	0.8942451477050781
Mir154	6mer	COQ9	380	887	892	887	892	8271092	x	6mer	380	NA	0	Mir-154	>GGTTAC	>GTAACC	0.8942451477050781
Mir154	6mer	KHK	515	86	91	86	91	25081086	x	6mer	515	NA	0	Mir-154	>GGTTAC	>GTAACC	0.8942451477050781
Mir154	6mer	CD6	420	885	890	885	890	13274411	x	6mer	420	NA	0	Mir-154	>GGTTAC	>GTAACC	0.8942451477050781
Mir154	6mer	DYNC1I1	425	158	163	158	163	14086073	x	6mer	425	NA	0	Mir-154	>GGTTAC	>GTAACC	0.8942451477050781
Mir154	6mer	HHIPL2	553	384	389	384	389	30802593	x	6mer	553	NA	0	Mir-154	>GGTTAC	>GTAACC	0.8942451477050781
Mir154	6mer	PRPF40B	394	87	92	87	92	9452132	x	6mer	394	NA	0	Mir-154	>GGTTAC	>GTAACC	0.8942451477050781
Mir154	6mer	GPR61	448	217	222	217	222	19624297	x	6mer	448	NA	0	Mir-154	>GGTTAC	>GTAACC	0.8942451477050781
Mir154	6mer	RSPH3	514	217	222	217	222	25022314	x	6mer	514	NA	0	Mir-154	>GGTTAC	>GTAACC	0.8942451477050781
Mir154	6mer	C6H9ORF78	331	178	183	178	183	2022296	x	6mer	331	NA	0	Mir-154	>GGTTAC	>GTAACC	0.8942451477050781
Mir154	6mer	PERP	531	436	441	436	441	27844656	x	6mer	531	NA	0	Mir-154	>GGTTAC	>GTAACC	0.8942451477050781
Mir154	6mer	RBM14	417	165	170	165	170	12514773	x	6mer	417	NA	0	Mir-154	>GGTTAC	>GTAACC	0.8942451477050781
Mir154	6mer	FCGBP	442	114	119	114	119	18623222	x	6mer	442	NA	0	Mir-154	>GGTTAC	>GTAACC	0.8942451477050781
Mir154	6mer	MFAP1	385	264	269	264	269	8702057	x	6mer	385	NA	0	Mir-154	>GGTTAC	>GTAACC	0.8942451477050781
Mir154	6mer	SSH3	411	249	254	249	254	11823276	x	6mer	411	NA	0	Mir-154	>GGTTAC	>GTAACC	0.8942451477050781
Mir154	6mer	PEX1	530	44	49	44	49	27344501	x	6mer	530	NA	0	Mir-154	>GGTTAC	>GTAACC	0.8942451477050781
Mir154	6mer	DSP	345	504	509	504	509	2841429	x	6mer	345	NA	0	Mir-154	>GGTTAC	>GTAACC	0.8942451477050781
Mir154	6mer	CDX1	351	117	122	117	122	4492175	x	6mer	351	NA	0	Mir-154	>GGTTAC	>GTAACC	0.8942451477050781
Mir154	6mer	SFT2D1	330	311	316	311	316	1589457	x	6mer	330	NA	0	Mir-154	>GGTTAC	>GTAACC	0.8942451477050781
Mir154	6mer	AMIGO1	396	134	139	134	139	9757869	x	6mer	396	NA	0	Mir-154	>GGTTAC	>GTAACC	0.8942451477050781
Mir154	6mer	FSTL3	448	644	649	644	649	19761385	x	6mer	448	NA	0	Mir-154	>GGTTAC	>GTAACC	0.8942451477050781
Mir154	6mer	SELENOK	326	239	244	239	244	942696	x	6mer	326	NA	0	Mir-154	>GGTTAC	>GTAACC	0.8942451477050781
Mir154	6mer	MBOAT1	548	644	649	644	649	29990673	x	6mer	548	NA	0	Mir-154	>GGTTAC	>GTAACC	0.8942451477050781
Mir154	6mer	GPR62	462	377	382	377	382	20146186	x	6mer	462	NA	0	Mir-154	>GGTTAC	>GTAACC	0.8942451477050781
Mir154	6mer	SHE	327	56	61	56	61	1440666	x	6mer	327	NA	0	Mir-154	>GGTTAC	>GTAACC	0.8942451477050781
Mir154	6mer	IDO2	420	332	337	332	337	13488848	x	6mer	420	NA	0	Mir-154	>GGTTAC	>GTAACC	0.8942451477050781
Mir154	6mer	ARHGDIB	522	148	153	148	153	26083971	x	6mer	522	NA	0	Mir-154	>GGTTAC	>GTAACC	0.8942451477050781
Mir154	6mer	LMOD2	351	400	405	400	405	4614080	x	6mer	351	NA	0	Mir-154	>GGTTAC	>GTAACC	0.8942451477050781
Mir154	6mer	SRSF4	358	487	492	487	492	5689274	x	6mer	358	NA	0	Mir-154	>GGTTAC	>GTAACC	0.8942451477050781
Mir154	6mer	FLII	346	117	122	117	122	3612031	x	6mer	346	NA	0	Mir-154	>GGTTAC	>GTAACC	0.8942451477050781
Mir154	6mer	DCLRE1C	417	108	113	108	113	12458560	x	6mer	417	NA	0	Mir-154	>GGTTAC	>GTAACC	0.8942451477050781
Mir154	6mer	PRDX6	322	538	543	538	543	264819	x	6mer	322	NA	0	Mir-154	>GGTTAC	>GTAACC	0.8942451477050781
Mir154	6mer	TIPRL	519	102	107	102	107	25794382	x	6mer	519	NA	0	Mir-154	>GGTTAC	>GTAACC	0.8942451477050781
Mir154	6mer	TMEM267	346	356	361	356	361	3269636	x	6mer	346	NA	0	Mir-154	>GGTTAC	>GTAACC	0.8942451477050781
Mir154	6mer	SLTM	514	445	450	445	450	24850159	x	6mer	514	NA	0	Mir-154	>GGTTAC	>GTAACC	0.8942451477050781
Mir154	6mer	CAPNS1	462	244	249	244	249	20000835	x	6mer	462	NA	0	Mir-154	>GGTTAC	>GTAACC	0.8942451477050781
Mir154	6mer	SETD2	509	55	60	55	60	23467025	x	6mer	509	NA	0	Mir-154	>GGTTAC	>GTAACC	0.8942451477050781
Mir154	6mer	KCNA5	524	100	105	100	105	26580426	x	6mer	524	NA	0	Mir-154	>GGTTAC	>GTAACC	0.8942451477050781
Mir154	6mer	ECHS1	411	454	459	454	459	11858786	x	6mer	411	NA	0	Mir-154	>GGTTAC	>GTAACC	0.8942451477050781
Mir154	6mer	TAP1	531	134	139	134	139	27777752	x	6mer	531	NA	0	Mir-154	>GGTTAC	>GTAACC	0.8942451477050781
Mir154	6mer	DHRS12	462	56	61	56	61	20076828	x	6mer	462	NA	0	Mir-154	>GGTTAC	>GTAACC	0.8942451477050781
Mir154	6mer	BTBD7	404	54	59	54	59	11002464	x	6mer	404	NA	0	Mir-154	>GGTTAC	>GTAACC	0.8942451477050781
Mir154	6mer	ANGPTL7	538	615	620	615	620	29496113	x	6mer	538	NA	0	Mir-154	>GGTTAC	>GTAACC	0.8942451477050781
Mir154	6mer	COLEC11	366	113	118	113	118	6913901	x	6mer	366	NA	0	Mir-154	>GGTTAC	>GTAACC	0.8942451477050781
Mir154	6mer	FEZ1	514	80	85	80	85	24841885	x	6mer	514	NA	0	Mir-154	>GGTTAC	>GTAACC	0.8942451477050781
Mir154	6mer	NUP160	385	23	28	23	28	9003100	x	6mer	385	NA	0	Mir-154	>GGTTAC	>GTAACC	0.8942451477050781
Mir154	6mer	TTF2	326	410	415	410	415	1023768	x	6mer	326	NA	0	Mir-154	>GGTTAC	>GTAACC	0.8942451477050781
Mir154	6mer	MRM2	442	426	431	426	431	18512460	x	6mer	442	NA	0	Mir-154	>GGTTAC	>GTAACC	0.8942451477050781
Mir154	6mer	PDIA3	327	395	400	395	400	1117964	x	6mer	327	NA	0	Mir-154	>GGTTAC	>GTAACC	0.8942451477050781
Mir154	6mer	CSNK1G2	358	712	717	712	717	5911776	x	6mer	358	NA	0	Mir-154	>GGTTAC	>GTAACC	0.8942451477050781
Mir154	6mer	ADI1	525	90	95	90	95	26923040	x	6mer	525	NA	0	Mir-154	>GGTTAC	>GTAACC	0.8942451477050781
Mir154	6mer	RPGRIP1	514	55	60	55	60	24906767	x	6mer	514	NA	0	Mir-154	>GGTTAC	>GTAACC	0.8942451477050781
Mir154	6mer	FAM83D	411	64	69	64	69	11790629	x	6mer	411	NA	0	Mir-154	>GGTTAC	>GTAACC	0.8942451477050781
Mir154	6mer	VCP	322	412	417	412	417	148634	x	6mer	322	NA	0	Mir-154	>GGTTAC	>GTAACC	0.8942451477050781
Mir154	6mer	BOC	396	568	573	568	573	9828633	x	6mer	396	NA	0	Mir-154	>GGTTAC	>GTAACC	0.8942451477050781
Mir154	6mer	KANSL2	524	458	463	458	463	26585956	x	6mer	524	NA	0	Mir-154	>GGTTAC	>GTAACC	0.8942451477050781
Mir154	6mer	ST3GAL4	485	15	20	15	20	22783477	x	6mer	485	NA	0	Mir-154	>GGTTAC	>GTAACC	0.8942451477050781
Mir154	6mer	DMPK	358	201	206	201	206	5830954	x	6mer	358	NA	0	Mir-154	>GGTTAC	>GTAACC	0.8942451477050781
Mir154	6mer	CCDC87	322	450	455	450	455	435144	x	6mer	322	NA	0	Mir-154	>GGTTAC	>GTAACC	0.8942451477050781
Mir154	6mer	CRIPT	550	451	456	451	456	30257491	x	6mer	550	NA	0	Mir-154	>GGTTAC	>GTAACC	0.8942451477050781
Mir154	6mer	RSPH4A	398	344	349	344	349	10327434	x	6mer	398	NA	0	Mir-154	>GGTTAC	>GTAACC	0.8942451477050781
Mir154	6mer	TNNT1	411	62	67	62	67	11843814	x	6mer	411	NA	0	Mir-154	>GGTTAC	>GTAACC	0.8942451477050781
Mir154	6mer	KIF20B	462	49	54	49	54	19978530	x	6mer	462	NA	0	Mir-154	>GGTTAC	>GTAACC	0.8942451477050781
Mir154	6mer	FAM185A	420	240	245	240	245	13293196	x	6mer	420	NA	0	Mir-154	>GGTTAC	>GTAACC	0.8942451477050781
Mir154	6mer	SLC66A1	362	189	194	189	194	6397694	x	6mer	362	NA	0	Mir-154	>GGTTAC	>GTAACC	0.8942451477050781
Mir154	6mer	DAO	510	324	329	324	329	24120045	x	6mer	510	NA	0	Mir-154	>GGTTAC	>GTAACC	0.8942451477050781
Mir154	6mer	NPRL3	359	381	386	381	386	6315029	x	6mer	359	NA	0	Mir-154	>GGTTAC	>GTAACC	0.8942451477050781
Mir154	6mer	PNPT1	553	122	127	122	127	30578356	x	6mer	553	NA	0	Mir-154	>GGTTAC	>GTAACC	0.8942451477050781
Mir154	6mer	COMMD7	482	72	77	72	77	22342129	x	6mer	482	NA	0	Mir-154	>GGTTAC	>GTAACC	0.8942451477050781
Mir154	6mer	CCDC138	345	79	84	79	84	2913962	x	6mer	345	NA	0	Mir-154	>GGTTAC	>GTAACC	0.8942451477050781
Mir154	6mer	NEIL1	513	180	185	180	185	24398652	x	6mer	513	NA	0	Mir-154	>GGTTAC	>GTAACC	0.8942451477050781
Mir154	6mer	LDLRAD2	394	326	331	326	331	9415410	x	6mer	394	NA	0	Mir-154	>GGTTAC	>GTAACC	0.8942451477050781
Mir154	6mer	RPP25L	482	532	537	532	537	22110776	x	6mer	482	NA	0	Mir-154	>GGTTAC	>GTAACC	0.8942451477050781
Mir154	6mer	RASA4B	513	83	88	83	88	24573897	x	6mer	513	NA	0	Mir-154	>GGTTAC	>GTAACC	0.8942451477050781
Mir154	6mer	UBR4	509	207	212	207	212	23556724	x	6mer	509	NA	0	Mir-154	>GGTTAC	>GTAACC	0.8942451477050781
Mir154	6mer	FCAR	533	838	843	838	843	28413631	x	6mer	533	NA	0	Mir-154	>GGTTAC	>GTAACC	0.8942451477050781
Mir154	6mer	SOD1	524	89	94	89	94	26476405	x	6mer	524	NA	0	Mir-154	>GGTTAC	>GTAACC	0.8942451477050781
Mir154	6mer	IFNGR2	462	321	326	321	326	19892599	x	6mer	462	NA	0	Mir-154	>GGTTAC	>GTAACC	0.8942451477050781
Mir154	6mer	SHLD2	407	340	345	340	345	11526285	x	6mer	407	NA	0	Mir-154	>GGTTAC	>GTAACC	0.8942451477050781
Mir154	6mer	DSE	346	374	379	374	379	3464112	x	6mer	346	NA	0	Mir-154	>GGTTAC	>GTAACC	0.8942451477050781
Mir154	6mer	SMCO1	550	186	191	186	191	30367864	x	6mer	550	NA	0	Mir-154	>GGTTAC	>GTAACC	0.8942451477050781
Mir154	6mer	PDE6G	514	95	100	95	100	24898722	x	6mer	514	NA	0	Mir-154	>GGTTAC	>GTAACC	0.8942451477050781
Mir154	6mer	L1TD1	417	646	651	646	651	12271351	x	6mer	417	NA	0	Mir-154	>GGTTAC	>GTAACC	0.8942451477050781
Mir154	6mer	ARMCX6	351	211	216	211	216	4836755	x	6mer	351	NA	0	Mir-154	>GGTTAC	>GTAACC	0.8942451477050781
Mir154	6mer	MEPE	486	49	54	49	54	23398101	x	6mer	486	NA	0	Mir-154	>GGTTAC	>GTAACC	0.8942451477050781
Mir154	6mer	FBXO24	532	267	272	267	272	28259437	x	6mer	532	NA	0	Mir-154	>GGTTAC	>GTAACC	0.8942451477050781
Mir154	6mer	KBTBD4	462	240	245	240	245	20062095	x	6mer	462	NA	0	Mir-154	>GGTTAC	>GTAACC	0.8942451477050781
Mir154	6mer	KIF11	327	52	57	52	57	1247137	x	6mer	327	NA	0	Mir-154	>GGTTAC	>GTAACC	0.8942451477050781
Mir154	6mer	NARS1	362	241	246	241	246	6575398	x	6mer	362	NA	0	Mir-154	>GGTTAC	>GTAACC	0.8942451477050781
Mir154	6mer	SLC43A1	462	81	86	81	86	20061362	x	6mer	462	NA	0	Mir-154	>GGTTAC	>GTAACC	0.8942451477050781
Mir154	6mer	STK38L	533	145	150	145	150	28382095	x	6mer	533	NA	0	Mir-154	>GGTTAC	>GTAACC	0.8942451477050781
Mir154	6mer	SRP9	351	265	270	265	270	4402049	x	6mer	351	NA	0	Mir-154	>GGTTAC	>GTAACC	0.8942451477050781
Mir154	6mer	MPHOSPH8	537	289	294	289	294	29124660	x	6mer	537	NA	0	Mir-154	>GGTTAC	>GTAACC	0.8942451477050781
Mir154	6mer	VLDLR	425	224	229	224	229	14107517	x	6mer	425	NA	0	Mir-154	>GGTTAC	>GTAACC	0.8942451477050781
Mir154	6mer	FHL3	393	224	229	224	229	9185987	x	6mer	393	NA	0	Mir-154	>GGTTAC	>GTAACC	0.8942451477050781
Mir154	6mer	RASL10A	350	125	130	125	130	4307111	x	6mer	350	NA	0	Mir-154	>GGTTAC	>GTAACC	0.8942451477050781
Mir154	6mer	MAPT	530	136	141	136	141	27552506	x	6mer	530	NA	0	Mir-154	>GGTTAC	>GTAACC	0.8942451477050781
Mir154	6mer	CLNS1A	333	281	286	281	286	2585622	x	6mer	333	NA	0	Mir-154	>GGTTAC	>GTAACC	0.8942451477050781
Mir154	6mer	PERP	524	436	441	436	441	26604542	x	6mer	524	NA	0	Mir-154	>GGTTAC	>GTAACC	0.8942451477050781
Mir154	6mer	DHRS13	442	198	203	198	203	18641224	x	6mer	442	NA	0	Mir-154	>GGTTAC	>GTAACC	0.8942451477050781
Mir154	6mer	ALDH3B1	425	244	249	244	249	14138378	x	6mer	425	NA	0	Mir-154	>GGTTAC	>GTAACC	0.8942451477050781
Mir154	6mer	YIPF7	467	592	597	592	597	20561233	x	6mer	467	NA	0	Mir-154	>GGTTAC	>GTAACC	0.8942451477050781
Mir154	6mer	GSS	462	286	291	286	291	20157978	x	6mer	462	NA	0	Mir-154	>GGTTAC	>GTAACC	0.8942451477050781
Mir154	6mer	AICDA	380	419	424	419	424	8586142	x	6mer	380	NA	0	Mir-154	>GGTTAC	>GTAACC	0.8942451477050781
Mir154	6mer	SMTNL2	407	470	475	470	475	11560895	x	6mer	407	NA	0	Mir-154	>GGTTAC	>GTAACC	0.8942451477050781
Mir154	6mer	CXCL12	333	296	301	296	301	2658858	x	6mer	333	NA	0	Mir-154	>GGTTAC	>GTAACC	0.8942451477050781
Mir154	6mer	PDGFA	326	669	674	669	674	1053871	x	6mer	326	NA	0	Mir-154	>GGTTAC	>GTAACC	0.8942451477050781
Mir154	6mer	CCDC87	519	442	447	442	447	25498529	x	6mer	519	NA	0	Mir-154	>GGTTAC	>GTAACC	0.8942451477050781
Mir154	6mer	NOL12	510	64	69	64	69	24035925	x	6mer	510	NA	0	Mir-154	>GGTTAC	>GTAACC	0.8942451477050781
Mir154	6mer	PDCD1LG2	366	525	530	525	530	6761852	x	6mer	366	NA	0	Mir-154	>GGTTAC	>GTAACC	0.8942451477050781
Mir154	6mer	HECTD1	525	287	292	287	292	26921462	x	6mer	525	NA	0	Mir-154	>GGTTAC	>GTAACC	0.8942451477050781
Mir154	6mer	UBE2E1	515	68	73	68	73	25116246	x	6mer	515	NA	0	Mir-154	>GGTTAC	>GTAACC	0.8942451477050781
Mir154	6mer	ZNF865	411	203	208	203	208	11844357	x	6mer	411	NA	0	Mir-154	>GGTTAC	>GTAACC	0.8942451477050781
Mir154	6mer	PLP2	419	315	320	315	320	13081775	x	6mer	419	NA	0	Mir-154	>GGTTAC	>GTAACC	0.8942451477050781
Mir154	6mer	CCDC15	394	528	533	528	533	9614282	x	6mer	394	NA	0	Mir-154	>GGTTAC	>GTAACC	0.8942451477050781
Mir154	6mer	CTSC	532	342	347	342	347	28167342	x	6mer	532	NA	0	Mir-154	>GGTTAC	>GTAACC	0.8942451477050781
Mir154	6mer	FUS	398	62	67	62	67	10354702	x	6mer	398	NA	0	Mir-154	>GGTTAC	>GTAACC	0.8942451477050781
Mir154	6mer	FHIP1B	467	111	116	111	116	20355535	x	6mer	467	NA	0	Mir-154	>GGTTAC	>GTAACC	0.8942451477050781
Mir154	6mer	LYPD4	350	32	37	32	37	3955378	x	6mer	350	NA	0	Mir-154	>GGTTAC	>GTAACC	0.8942451477050781
Mir154	6mer	NOTCH4	532	358	363	358	363	28190840	x	6mer	532	NA	0	Mir-154	>GGTTAC	>GTAACC	0.8942451477050781
Mir154	6mer	EPS8L3	366	431	436	431	436	6794709	x	6mer	366	NA	0	Mir-154	>GGTTAC	>GTAACC	0.8942451477050781
Mir154	6mer	BMP2	327	419	424	419	424	1352457	x	6mer	327	NA	0	Mir-154	>GGTTAC	>GTAACC	0.8942451477050781
Mir154	6mer	PIGV	417	202	207	202	207	12282972	x	6mer	417	NA	0	Mir-154	>GGTTAC	>GTAACC	0.8942451477050781
Mir154	6mer	CCDC194	538	444	449	444	449	29544441	x	6mer	538	NA	0	Mir-154	>GGTTAC	>GTAACC	0.8942451477050781
Mir154	6mer	HOXC10	514	380	385	380	385	24991982	x	6mer	514	NA	0	Mir-154	>GGTTAC	>GTAACC	0.8942451477050781
Mir154	6mer	IL7	327	500	505	500	505	1297790	x	6mer	327	NA	0	Mir-154	>GGTTAC	>GTAACC	0.8942451477050781
Mir154	6mer	CDRT15L2	553	73	78	73	78	30759006	x	6mer	553	NA	0	Mir-154	>GGTTAC	>GTAACC	0.8942451477050781
Mir154	6mer	CCNK	525	444	449	444	449	26913835	x	6mer	525	NA	0	Mir-154	>GGTTAC	>GTAACC	0.8942451477050781
Mir154	6mer	OR6Y1	553	154	159	154	159	30671335	x	6mer	553	NA	0	Mir-154	>GGTTAC	>GTAACC	0.8942451477050781
Mir154	6mer	CHRNA3	538	142	147	142	147	29506454	x	6mer	538	NA	0	Mir-154	>GGTTAC	>GTAACC	0.8942451477050781
Mir154	6mer	SNAI1	440	450	455	450	455	18218081	x	6mer	440	NA	0	Mir-154	>GGTTAC	>GTAACC	0.8942451477050781
Mir154	6mer	PRF1	510	148	153	148	153	24051313	x	6mer	510	NA	0	Mir-154	>GGTTAC	>GTAACC	0.8942451477050781
Mir154	6mer	SUPT6H	404	509	514	509	514	11136548	x	6mer	404	NA	0	Mir-154	>GGTTAC	>GTAACC	0.8942451477050781
Mir154	6mer	CFAP299	326	54	59	54	59	712083	x	6mer	326	NA	0	Mir-154	>GGTTAC	>GTAACC	0.8942451477050781
Mir154	6mer	C8H8ORF58	327	660	665	660	665	1319421	x	6mer	327	NA	0	Mir-154	>GGTTAC	>GTAACC	0.8942451477050781
Mir154	6mer	ESPL1	510	46	51	46	51	24025235	x	6mer	510	NA	0	Mir-154	>GGTTAC	>GTAACC	0.8942451477050781
Mir154	6mer	CCDC138	346	66	71	66	71	3468958	x	6mer	346	NA	0	Mir-154	>GGTTAC	>GTAACC	0.8942451477050781
Mir154	6mer	DMPK	467	209	214	209	214	20492614	x	6mer	467	NA	0	Mir-154	>GGTTAC	>GTAACC	0.8942451477050781
Mir154	6mer	PRDX6	322	520	525	520	525	264818	x	6mer	322	NA	0	Mir-154	>GGTTAC	>GTAACC	0.8942451477050781
Mir154	6mer	SRSF4	398	492	497	492	497	10087262	x	6mer	398	NA	0	Mir-154	>GGTTAC	>GTAACC	0.8942451477050781
Mir154	6mer	GLT8D1	380	270	275	270	275	8570549	x	6mer	380	NA	0	Mir-154	>GGTTAC	>GTAACC	0.8942451477050781
Mir154	6mer	NAP1L3	538	101	106	101	106	29822078	x	6mer	538	NA	0	Mir-154	>GGTTAC	>GTAACC	0.8942451477050781
Mir154	6mer	MUC20	327	266	271	266	271	1138117	x	6mer	327	NA	0	Mir-154	>GGTTAC	>GTAACC	0.8942451477050781
Mir154	6mer	KIF7	380	282	287	282	287	8322970	x	6mer	380	NA	0	Mir-154	>GGTTAC	>GTAACC	0.8942451477050781
Mir154	6mer	CT45A9	366	127	132	127	132	7232444	x	6mer	366	NA	0	Mir-154	>GGTTAC	>GTAACC	0.8942451477050781
Mir154	6mer	FMOD	326	334	339	334	339	1019978	x	6mer	326	NA	0	Mir-154	>GGTTAC	>GTAACC	0.8942451477050781
Mir154	6mer	TP53BP1	532	79	84	79	84	28056153	x	6mer	532	NA	0	Mir-154	>GGTTAC	>GTAACC	0.8942451477050781
Mir154	6mer	TMEM183A	530	378	383	378	383	27203092	x	6mer	530	NA	0	Mir-154	>GGTTAC	>GTAACC	0.8942451477050781
Mir154	6mer	FGF16	356	21	26	21	26	5131005	x	6mer	356	NA	0	Mir-154	>GGTTAC	>GTAACC	0.8942451477050781
Mir154	6mer	MAST4	330	183	188	183	188	1474919	x	6mer	330	NA	0	Mir-154	>GGTTAC	>GTAACC	0.8942451477050781
Mir154	6mer	RRS1	442	52	57	52	57	18404860	x	6mer	442	NA	0	Mir-154	>GGTTAC	>GTAACC	0.8942451477050781
Mir154	6mer	CREBZF	448	29	34	29	34	19661233	x	6mer	448	NA	0	Mir-154	>GGTTAC	>GTAACC	0.8942451477050781
Mir154	6mer	TNFRSF25	333	304	309	304	309	2388173	x	6mer	333	NA	0	Mir-154	>GGTTAC	>GTAACC	0.8942451477050781
Mir154	6mer	DNAAF11	515	107	112	107	112	25298993	x	6mer	515	NA	0	Mir-154	>GGTTAC	>GTAACC	0.8942451477050781
Mir154	6mer	DLEU7	530	152	157	152	157	27504577	x	6mer	530	NA	0	Mir-154	>GGTTAC	>GTAACC	0.8942451477050781
Mir154	6mer	FASTKD5	327	171	176	171	176	1353698	x	6mer	327	NA	0	Mir-154	>GGTTAC	>GTAACC	0.8942451477050781
Mir154	6mer	TERF1	425	662	667	662	667	14236804	x	6mer	425	NA	0	Mir-154	>GGTTAC	>GTAACC	0.8942451477050781
Mir154	6mer	TASP1	322	270	275	270	275	231760	x	6mer	322	NA	0	Mir-154	>GGTTAC	>GTAACC	0.8942451477050781
Mir154	6mer	AIRIM	404	137	142	137	142	11096223	x	6mer	404	NA	0	Mir-154	>GGTTAC	>GTAACC	0.8942451477050781
Mir154	6mer	IVL	345	246	251	246	251	2972814	x	6mer	345	NA	0	Mir-154	>GGTTAC	>GTAACC	0.8942451477050781
Mir154	6mer	KCNMB4	394	164	169	164	169	9457618	x	6mer	394	NA	0	Mir-154	>GGTTAC	>GTAACC	0.8942451477050781
Mir154	6mer	MSRB1	419	278	283	278	283	12997320	x	6mer	419	NA	0	Mir-154	>GGTTAC	>GTAACC	0.8942451477050781
Mir154	6mer	CDK3	380	290	295	290	295	8477476	x	6mer	380	NA	0	Mir-154	>GGTTAC	>GTAACC	0.8942451477050781
Mir154	6mer	HIGD1A	362	768	773	768	773	6354985	x	6mer	362	NA	0	Mir-154	>GGTTAC	>GTAACC	0.8942451477050781
Mir154	6mer	HORMAD2	522	388	393	388	393	26172037	x	6mer	522	NA	0	Mir-154	>GGTTAC	>GTAACC	0.8942451477050781
Mir154	6mer	ATP6V1G1	532	517	522	517	522	28114104	x	6mer	532	NA	0	Mir-154	>GGTTAC	>GTAACC	0.8942451477050781
Mir154	6mer	HDAC3	519	489	494	489	494	25646905	x	6mer	519	NA	0	Mir-154	>GGTTAC	>GTAACC	0.8942451477050781
Mir154	6mer	ENTREP1	485	159	164	159	164	22842274	x	6mer	485	NA	0	Mir-154	>GGTTAC	>GTAACC	0.8942451477050781
Mir154	6mer	QNG1	550	448	453	448	453	30388480	x	6mer	550	NA	0	Mir-154	>GGTTAC	>GTAACC	0.8942451477050781
Mir154	6mer	CDA	350	240	245	240	245	3977248	x	6mer	350	NA	0	Mir-154	>GGTTAC	>GTAACC	0.8942451477050781
Mir154	6mer	CLTC	474	98	103	98	103	22003939	x	6mer	474	NA	0	Mir-154	>GGTTAC	>GTAACC	0.8942451477050781
Mir154	6mer	PIM2	322	321	326	321	326	451343	x	6mer	322	NA	0	Mir-154	>GGTTAC	>GTAACC	0.8942451477050781
Mir154	6mer	CDH22	482	493	498	493	498	22346238	x	6mer	482	NA	0	Mir-154	>GGTTAC	>GTAACC	0.8942451477050781
Mir154	6mer	SIGLEC11	407	219	224	219	224	11596608	x	6mer	407	NA	0	Mir-154	>GGTTAC	>GTAACC	0.8942451477050781
Mir154	6mer	DGKQ	486	886	891	886	891	23009976	x	6mer	486	NA	0	Mir-154	>GGTTAC	>GTAACC	0.8942451477050781
Mir154	6mer	TSNAX	394	223	228	223	228	9690814	x	6mer	394	NA	0	Mir-154	>GGTTAC	>GTAACC	0.8942451477050781
Mir154	6mer	C10H9ORF78	362	171	176	171	176	6528671	x	6mer	362	NA	0	Mir-154	>GGTTAC	>GTAACC	0.8942451477050781
Mir154	6mer	KCNK15	327	689	694	689	694	1357581	x	6mer	327	NA	0	Mir-154	>GGTTAC	>GTAACC	0.8942451477050781
Mir154	6mer	ECM2	333	24	29	24	29	2636925	x	6mer	333	NA	0	Mir-154	>GGTTAC	>GTAACC	0.8942451477050781
Mir154	6mer	CYFIP1	482	24	29	24	29	22119846	x	6mer	482	NA	0	Mir-154	>GGTTAC	>GTAACC	0.8942451477050781
Mir154	6mer	SPRY2	322	53	58	53	58	214912	x	6mer	322	NA	0	Mir-154	>GGTTAC	>GTAACC	0.8942451477050781
Mir154	6mer	PDLIM2	356	616	621	616	621	5190021	x	6mer	356	NA	0	Mir-154	>GGTTAC	>GTAACC	0.8942451477050781
Mir154	6mer	ZFP82	533	41	46	41	46	28420625	x	6mer	533	NA	0	Mir-154	>GGTTAC	>GTAACC	0.8942451477050781
Mir154	6mer	ARL16	531	75	80	75	80	27907770	x	6mer	531	NA	0	Mir-154	>GGTTAC	>GTAACC	0.8942451477050781
Mir154	6mer	ELP2	366	150	155	150	155	7172766	x	6mer	366	NA	0	Mir-154	>GGTTAC	>GTAACC	0.8942451477050781
Mir154	6mer	DOCK10	462	222	227	222	227	19922593	x	6mer	462	NA	0	Mir-154	>GGTTAC	>GTAACC	0.8942451477050781
Mir154	6mer	KCND1	350	25	30	25	30	4388195	x	6mer	350	NA	0	Mir-154	>GGTTAC	>GTAACC	0.8942451477050781
Mir154	6mer	POLQ	482	457	462	457	462	22092952	x	6mer	482	NA	0	Mir-154	>GGTTAC	>GTAACC	0.8942451477050781
Mir154	6mer	PNPT1	362	149	154	149	154	6583540	x	6mer	362	NA	0	Mir-154	>GGTTAC	>GTAACC	0.8942451477050781
Mir154	6mer	B3GNT4	407	104	109	104	109	11618372	x	6mer	407	NA	0	Mir-154	>GGTTAC	>GTAACC	0.8942451477050781
Mir154	6mer	CCDC124	486	161	166	161	166	23271129	x	6mer	486	NA	0	Mir-154	>GGTTAC	>GTAACC	0.8942451477050781
Mir154	6mer	CKS2	425	61	66	61	66	14112952	x	6mer	425	NA	0	Mir-154	>GGTTAC	>GTAACC	0.8942451477050781
Mir154	6mer	RNASE4	474	337	342	337	342	21658578	x	6mer	474	NA	0	Mir-154	>GGTTAC	>GTAACC	0.8942451477050781
Mir154	6mer	SPP1	515	172	177	172	177	25423937	x	6mer	515	NA	0	Mir-154	>GGTTAC	>GTAACC	0.8942451477050781
Mir154	6mer	KCNE5	509	590	595	590	595	23867729	x	6mer	509	NA	0	Mir-154	>GGTTAC	>GTAACC	0.8942451477050781
Mir154	6mer	CYFIP2	411	432	437	432	437	11693495	x	6mer	411	NA	0	Mir-154	>GGTTAC	>GTAACC	0.8942451477050781
Mir154	6mer	STX11	362	723	728	723	728	6475099	x	6mer	362	NA	0	Mir-154	>GGTTAC	>GTAACC	0.8942451477050781
Mir154	6mer	UBE2D2	333	248	253	248	253	2428516	x	6mer	333	NA	0	Mir-154	>GGTTAC	>GTAACC	0.8942451477050781
Mir154	6mer	CCDC92	350	452	457	452	457	4302279	x	6mer	350	NA	0	Mir-154	>GGTTAC	>GTAACC	0.8942451477050781
Mir154	6mer	CCDC8	519	349	354	349	354	25536824	x	6mer	519	NA	0	Mir-154	>GGTTAC	>GTAACC	0.8942451477050781
Mir154	6mer	UTP20	525	140	145	140	145	27125975	x	6mer	525	NA	0	Mir-154	>GGTTAC	>GTAACC	0.8942451477050781
Mir154	6mer	ADTRP	417	436	441	436	441	12377484	x	6mer	417	NA	0	Mir-154	>GGTTAC	>GTAACC	0.8942451477050781
Mir154	6mer	ARL2	359	122	127	122	127	6245342	x	6mer	359	NA	0	Mir-154	>GGTTAC	>GTAACC	0.8942451477050781
Mir154	6mer	PPP2R3C	467	42	47	42	47	20511724	x	6mer	467	NA	0	Mir-154	>GGTTAC	>GTAACC	0.8942451477050781
Mir154	6mer	MTG1	359	299	304	299	304	6260803	x	6mer	359	NA	0	Mir-154	>GGTTAC	>GTAACC	0.8942451477050781
Mir154	6mer	NMD3	358	54	59	54	59	5921951	x	6mer	358	NA	0	Mir-154	>GGTTAC	>GTAACC	0.8942451477050781
Mir154	6mer	SMPD4	419	906	911	906	911	12964299	x	6mer	419	NA	0	Mir-154	>GGTTAC	>GTAACC	0.8942451477050781
Mir154	6mer	CALCA	366	194	199	194	199	6739431	x	6mer	366	NA	0	Mir-154	>GGTTAC	>GTAACC	0.8942451477050781
Mir154	6mer	AVPR2	394	232	237	232	237	9709716	x	6mer	394	NA	0	Mir-154	>GGTTAC	>GTAACC	0.8942451477050781
Mir154	6mer	HOXD11	358	101	106	101	106	5669694	x	6mer	358	NA	0	Mir-154	>GGTTAC	>GTAACC	0.8942451477050781
Mir154	6mer	SPESP1	553	588	593	588	593	30791747	x	6mer	553	NA	0	Mir-154	>GGTTAC	>GTAACC	0.8942451477050781
Mir154	6mer	CAPN3	447	459	464	459	464	19269330	x	6mer	447	NA	0	Mir-154	>GGTTAC	>GTAACC	0.8942451477050781
Mir154	6mer	USP49	486	524	529	524	529	23090082	x	6mer	486	NA	0	Mir-154	>GGTTAC	>GTAACC	0.8942451477050781
Mir154	6mer	HIBADH	548	296	301	296	301	29971224	x	6mer	548	NA	0	Mir-154	>GGTTAC	>GTAACC	0.8942451477050781
Mir154	6mer	DIRAS3	358	312	317	312	317	5679769	x	6mer	358	NA	0	Mir-154	>GGTTAC	>GTAACC	0.8942451477050781
Mir154	6mer	RFC2	322	870	875	870	875	397296	x	6mer	322	NA	0	Mir-154	>GGTTAC	>GTAACC	0.8942451477050781
Mir154	6mer	SIRT3	322	450	455	450	455	430557	x	6mer	322	NA	0	Mir-154	>GGTTAC	>GTAACC	0.8942451477050781
Mir154	6mer	AWAT1	553	354	359	354	359	30945658	x	6mer	553	NA	0	Mir-154	>GGTTAC	>GTAACC	0.8942451477050781
Mir154	6mer	SNRNP48	326	362	367	362	367	797768	x	6mer	326	NA	0	Mir-154	>GGTTAC	>GTAACC	0.8942451477050781
Mir154	6mer	OXA1L	345	321	326	321	326	2859112	x	6mer	345	NA	0	Mir-154	>GGTTAC	>GTAACC	0.8942451477050781
Mir154	6mer	PRRX1	513	396	401	396	401	24601764	x	6mer	513	NA	0	Mir-154	>GGTTAC	>GTAACC	0.8942451477050781
Mir154	6mer	RAB11B	538	32	37	32	37	29550470	x	6mer	538	NA	0	Mir-154	>GGTTAC	>GTAACC	0.8942451477050781
Mir154	6mer	AURKA	359	220	225	220	225	6040457	x	6mer	359	NA	0	Mir-154	>GGTTAC	>GTAACC	0.8942451477050781
Mir154	6mer	CASP6	419	60	65	60	65	12800346	x	6mer	419	NA	0	Mir-154	>GGTTAC	>GTAACC	0.8942451477050781
Mir154	6mer	SOD1	530	89	94	89	94	27297443	x	6mer	530	NA	0	Mir-154	>GGTTAC	>GTAACC	0.8942451477050781
Mir154	6mer	MOCS2	525	638	643	638	643	27077199	x	6mer	525	NA	0	Mir-154	>GGTTAC	>GTAACC	0.8942451477050781
Mir154	6mer	SFRP5	474	794	799	794	799	21970298	x	6mer	474	NA	0	Mir-154	>GGTTAC	>GTAACC	0.8942451477050781
Mir154	6mer	NCAM2	519	348	353	348	353	25908637	x	6mer	519	NA	0	Mir-154	>GGTTAC	>GTAACC	0.8942451477050781
Mir154	6mer	GPRASP2	346	255	260	255	260	3626469	x	6mer	346	NA	0	Mir-154	>GGTTAC	>GTAACC	0.8942451477050781
Mir154	6mer	ANXA11	396	80	85	80	85	9734772	x	6mer	396	NA	0	Mir-154	>GGTTAC	>GTAACC	0.8942451477050781
Mir154	6mer	SLC20A1	524	453	458	453	458	26612888	x	6mer	524	NA	0	Mir-154	>GGTTAC	>GTAACC	0.8942451477050781
Mir154	6mer	BCDIN3D	411	146	151	146	151	11683444	x	6mer	411	NA	0	Mir-154	>GGTTAC	>GTAACC	0.8942451477050781
Mir154	6mer	AMT	522	498	503	498	503	26306475	x	6mer	522	NA	0	Mir-154	>GGTTAC	>GTAACC	0.8942451477050781
Mir154	6mer	SPAG1	485	890	895	890	895	22875600	x	6mer	485	NA	0	Mir-154	>GGTTAC	>GTAACC	0.8942451477050781
Mir154	6mer	ZNF143	358	156	161	156	161	5702688	x	6mer	358	NA	0	Mir-154	>GGTTAC	>GTAACC	0.8942451477050781
Mir154	6mer	DZIP1L	351	111	116	111	116	4514736	x	6mer	351	NA	0	Mir-154	>GGTTAC	>GTAACC	0.8942451477050781
Mir154	6mer	CXXC5	462	378	383	378	383	19906473	x	6mer	462	NA	0	Mir-154	>GGTTAC	>GTAACC	0.8942451477050781
Mir154	6mer	EML2	532	18	23	18	23	28330410	x	6mer	532	NA	0	Mir-154	>GGTTAC	>GTAACC	0.8942451477050781
Mir154	6mer	MPHOSPH8	420	69	74	69	74	13428034	x	6mer	420	NA	0	Mir-154	>GGTTAC	>GTAACC	0.8942451477050781
Mir154	6mer	FNTA	396	276	281	276	281	10043374	x	6mer	396	NA	0	Mir-154	>GGTTAC	>GTAACC	0.8942451477050781
Mir154	6mer	TAP1	425	134	139	134	139	14069109	x	6mer	425	NA	0	Mir-154	>GGTTAC	>GTAACC	0.8942451477050781
Mir154	6mer	CFAP300	419	125	130	125	130	12891112	x	6mer	419	NA	0	Mir-154	>GGTTAC	>GTAACC	0.8942451477050781
Mir154	6mer	ZCCHC12	419	316	321	316	321	13086579	x	6mer	419	NA	0	Mir-154	>GGTTAC	>GTAACC	0.8942451477050781
Mir154	6mer	KCNH4	515	109	114	109	114	25288422	x	6mer	515	NA	0	Mir-154	>GGTTAC	>GTAACC	0.8942451477050781
Mir154	6mer	RAD18	462	549	554	549	554	20142826	x	6mer	462	NA	0	Mir-154	>GGTTAC	>GTAACC	0.8942451477050781
Mir154	6mer	WNT2	442	825	830	825	830	18368956	x	6mer	442	NA	0	Mir-154	>GGTTAC	>GTAACC	0.8942451477050781
Mir154	6mer	HOXD3	514	639	644	639	644	24775006	x	6mer	514	NA	0	Mir-154	>GGTTAC	>GTAACC	0.8942451477050781
Mir154	6mer	FTL	525	106	111	106	111	26800874	x	6mer	525	NA	0	Mir-154	>GGTTAC	>GTAACC	0.8942451477050781
Mir154	6mer	MORF4L1	333	527	532	527	532	2469179	x	6mer	333	NA	0	Mir-154	>GGTTAC	>GTAACC	0.8942451477050781
Mir154	6mer	FANK1	467	130	135	130	135	20610154	x	6mer	467	NA	0	Mir-154	>GGTTAC	>GTAACC	0.8942451477050781
Mir154	6mer	HOXB8	467	88	93	88	93	20437137	x	6mer	467	NA	0	Mir-154	>GGTTAC	>GTAACC	0.8942451477050781
Mir154	6mer	FOXG1	524	776	781	776	781	26406361	x	6mer	524	NA	0	Mir-154	>GGTTAC	>GTAACC	0.8942451477050781
Mir154	6mer	GDF2	462	394	399	394	399	19973764	x	6mer	462	NA	0	Mir-154	>GGTTAC	>GTAACC	0.8942451477050781
Mir154	6mer	HDAC6	358	25	30	25	30	5804967	x	6mer	358	NA	0	Mir-154	>GGTTAC	>GTAACC	0.8942451477050781
Mir154	6mer	ADHFE1	327	318	323	318	323	1298977	x	6mer	327	NA	0	Mir-154	>GGTTAC	>GTAACC	0.8942451477050781
Mir154	6mer	CHCHD3	326	101	106	101	106	1069930	x	6mer	326	NA	0	Mir-154	>GGTTAC	>GTAACC	0.8942451477050781
Mir154	6mer	PRDM9	440	518	523	518	523	17927347	x	6mer	440	NA	0	Mir-154	>GGTTAC	>GTAACC	0.8942451477050781
Mir154	6mer	ARSH	522	492	497	492	497	26329488	x	6mer	522	NA	0	Mir-154	>GGTTAC	>GTAACC	0.8942451477050781
Mir154	6mer	RHNO1	351	118	123	118	123	4665756	x	6mer	351	NA	0	Mir-154	>GGTTAC	>GTAACC	0.8942451477050781
Mir154	6mer	TRIP10	327	121	126	121	126	1312752	x	6mer	327	NA	0	Mir-154	>GGTTAC	>GTAACC	0.8942451477050781
Mir154	6mer	ALKBH6	380	74	79	74	79	8408056	x	6mer	380	NA	0	Mir-154	>GGTTAC	>GTAACC	0.8942451477050781
Mir154	6mer	LTBR	407	162	167	162	167	11383880	x	6mer	407	NA	0	Mir-154	>GGTTAC	>GTAACC	0.8942451477050781
Mir154	6mer	LRRC73	440	182	187	182	187	17899766	x	6mer	440	NA	0	Mir-154	>GGTTAC	>GTAACC	0.8942451477050781
Mir154	6mer	ZNF250	530	296	301	296	301	27501961	x	6mer	530	NA	0	Mir-154	>GGTTAC	>GTAACC	0.8942451477050781
Mir154	6mer	RHOBTB3	359	369	374	369	374	6323084	x	6mer	359	NA	0	Mir-154	>GGTTAC	>GTAACC	0.8942451477050781
Mir154	6mer	CHST3	519	449	454	449	454	25740353	x	6mer	519	NA	0	Mir-154	>GGTTAC	>GTAACC	0.8942451477050781
Mir154	6mer	TRAF3	327	749	754	749	754	1128206	x	6mer	327	NA	0	Mir-154	>GGTTAC	>GTAACC	0.8942451477050781
Mir154	6mer	CERT1	331	76	81	76	81	1983123	x	6mer	331	NA	0	Mir-154	>GGTTAC	>GTAACC	0.8942451477050781
Mir154	6mer	RPA2	417	935	940	935	940	12282057	x	6mer	417	NA	0	Mir-154	>GGTTAC	>GTAACC	0.8942451477050781
Mir154	6mer	SETDB1	331	561	566	561	566	1909143	x	6mer	331	NA	0	Mir-154	>GGTTAC	>GTAACC	0.8942451477050781
Mir154	6mer	TDP2	514	606	611	606	611	24813221	x	6mer	514	NA	0	Mir-154	>GGTTAC	>GTAACC	0.8942451477050781
Mir154	6mer	LYPD4	333	275	280	275	280	2711884	x	6mer	333	NA	0	Mir-154	>GGTTAC	>GTAACC	0.8942451477050781
Mir154	6mer	ZCCHC7	358	530	535	530	535	5725043	x	6mer	358	NA	0	Mir-154	>GGTTAC	>GTAACC	0.8942451477050781
Mir154	6mer	C1H1ORF21	524	711	716	711	716	26348918	x	6mer	524	NA	0	Mir-154	>GGTTAC	>GTAACC	0.8942451477050781
Mir154	6mer	PACS2	514	845	850	845	850	24970063	x	6mer	514	NA	0	Mir-154	>GGTTAC	>GTAACC	0.8942451477050781
Mir154	6mer	CCAR2	385	327	332	327	332	8776249	x	6mer	385	NA	0	Mir-154	>GGTTAC	>GTAACC	0.8942451477050781
Mir154	6mer	HTR1D	366	40	45	40	45	6899188	x	6mer	366	NA	0	Mir-154	>GGTTAC	>GTAACC	0.8942451477050781
Mir154	6mer	SLC4A4	404	103	108	103	108	11122090	x	6mer	404	NA	0	Mir-154	>GGTTAC	>GTAACC	0.8942451477050781
Mir154	6mer	BOC	425	567	572	567	572	14049639	x	6mer	425	NA	0	Mir-154	>GGTTAC	>GTAACC	0.8942451477050781
Mir154	6mer	CCDC40	425	255	260	255	260	14290001	x	6mer	425	NA	0	Mir-154	>GGTTAC	>GTAACC	0.8942451477050781
Mir154	6mer	HORMAD2	407	374	379	374	379	11623448	x	6mer	407	NA	0	Mir-154	>GGTTAC	>GTAACC	0.8942451477050781
Mir154	6mer	RSL1D1	358	79	84	79	84	5878302	x	6mer	358	NA	0	Mir-154	>GGTTAC	>GTAACC	0.8942451477050781
Mir154	6mer	PPP2R5A	513	165	170	165	170	24593998	x	6mer	513	NA	0	Mir-154	>GGTTAC	>GTAACC	0.8942451477050781
Mir154	6mer	C7H19ORF57	322	131	136	131	136	137826	x	6mer	322	NA	0	Mir-154	>GGTTAC	>GTAACC	0.8942451477050781
Mir154	6mer	MTHFD2	550	167	172	167	172	30260269	x	6mer	550	NA	0	Mir-154	>GGTTAC	>GTAACC	0.8942451477050781
Mir154	6mer	AVPI1	448	323	328	323	328	19590833	x	6mer	448	NA	0	Mir-154	>GGTTAC	>GTAACC	0.8942451477050781
Mir154	6mer	NUP62CL	509	233	238	233	238	23868211	x	6mer	509	NA	0	Mir-154	>GGTTAC	>GTAACC	0.8942451477050781
Mir154	6mer	FJX1	515	765	770	765	770	25133468	x	6mer	515	NA	0	Mir-154	>GGTTAC	>GTAACC	0.8942451477050781
Mir154	6mer	BUD13	538	80	85	80	85	29628525	x	6mer	538	NA	0	Mir-154	>GGTTAC	>GTAACC	0.8942451477050781
Mir154	6mer	OVOL1	525	119	124	119	124	26779961	x	6mer	525	NA	0	Mir-154	>GGTTAC	>GTAACC	0.8942451477050781
Mir154	6mer	OPN1LW	331	25	30	25	30	2302636	x	6mer	331	NA	0	Mir-154	>GGTTAC	>GTAACC	0.8942451477050781
Mir154	6mer	GNPDA1	532	210	215	210	215	28023919	x	6mer	532	NA	0	Mir-154	>GGTTAC	>GTAACC	0.8942451477050781
Mir154	6mer	COL6A1	537	272	277	272	277	29137642	x	6mer	537	NA	0	Mir-154	>GGTTAC	>GTAACC	0.8942451477050781
Mir154	6mer	ZNF581	359	344	349	344	349	6075000	x	6mer	359	NA	0	Mir-154	>GGTTAC	>GTAACC	0.8942451477050781
Mir154	6mer	MRPL16	510	171	176	171	176	24170054	x	6mer	510	NA	0	Mir-154	>GGTTAC	>GTAACC	0.8942451477050781
Mir154	6mer	UBR4	530	210	215	210	215	27235906	x	6mer	530	NA	0	Mir-154	>GGTTAC	>GTAACC	0.8942451477050781
Mir154	6mer	FAM169A	442	37	42	37	42	18291869	x	6mer	442	NA	0	Mir-154	>GGTTAC	>GTAACC	0.8942451477050781
Mir154	6mer	TIMM8A	448	532	537	532	537	19856395	x	6mer	448	NA	0	Mir-154	>GGTTAC	>GTAACC	0.8942451477050781
Mir154	6mer	FASTKD5	350	178	183	178	183	4281719	x	6mer	350	NA	0	Mir-154	>GGTTAC	>GTAACC	0.8942451477050781
Mir154	6mer	AP5S1	448	346	351	346	351	19810363	x	6mer	448	NA	0	Mir-154	>GGTTAC	>GTAACC	0.8942451477050781
Mir154	6mer	ATP6V0C	519	389	394	389	394	25654849	x	6mer	519	NA	0	Mir-154	>GGTTAC	>GTAACC	0.8942451477050781
Mir154	6mer	RASEF	404	346	351	346	351	11239461	x	6mer	404	NA	0	Mir-154	>GGTTAC	>GTAACC	0.8942451477050781
Mir154	6mer	EAF2	351	138	143	138	143	4520594	x	6mer	351	NA	0	Mir-154	>GGTTAC	>GTAACC	0.8942451477050781
Mir154	6mer	STAMBPL1	538	77	82	77	82	29747004	x	6mer	538	NA	0	Mir-154	>GGTTAC	>GTAACC	0.8942451477050781
Mir154	6mer	MBOAT4	448	616	621	616	621	19842390	x	6mer	448	NA	0	Mir-154	>GGTTAC	>GTAACC	0.8942451477050781
Mir154	6mer	MRPS18B	482	71	76	71	76	22446207	x	6mer	482	NA	0	Mir-154	>GGTTAC	>GTAACC	0.8942451477050781
Mir154	6mer	LIPT1	366	661	666	661	666	7001437	x	6mer	366	NA	0	Mir-154	>GGTTAC	>GTAACC	0.8942451477050781
Mir154	6mer	FAM161A	522	132	137	132	137	26211601	x	6mer	522	NA	0	Mir-154	>GGTTAC	>GTAACC	0.8942451477050781
Mir154	6mer	TMDD1	417	810	815	810	815	12445522	x	6mer	417	NA	0	Mir-154	>GGTTAC	>GTAACC	0.8942451477050781
Mir154	6mer	PLA2G3	462	207	212	207	212	20263903	x	6mer	462	NA	0	Mir-154	>GGTTAC	>GTAACC	0.8942451477050781
Mir154	6mer	LINGO1	531	690	695	690	695	27637672	x	6mer	531	NA	0	Mir-154	>GGTTAC	>GTAACC	0.8942451477050781
Mir154	6mer	SLC9C2	411	510	515	510	515	11876548	x	6mer	411	NA	0	Mir-154	>GGTTAC	>GTAACC	0.8942451477050781
Mir154	6mer	ENO1	359	249	254	249	254	5985862	x	6mer	359	NA	0	Mir-154	>GGTTAC	>GTAACC	0.8942451477050781
Mir154	6mer	KPTN	514	148	153	148	153	24666891	x	6mer	514	NA	0	Mir-154	>GGTTAC	>GTAACC	0.8942451477050781
Mir154	6mer	ZSWIM7	485	277	282	277	282	22887926	x	6mer	485	NA	0	Mir-154	>GGTTAC	>GTAACC	0.8942451477050781
Mir154	6mer	C1GALT1	420	341	346	341	346	13291851	x	6mer	420	NA	0	Mir-154	>GGTTAC	>GTAACC	0.8942451477050781
Mir154	6mer	CTSK	474	105	110	105	110	21703369	x	6mer	474	NA	0	Mir-154	>GGTTAC	>GTAACC	0.8942451477050781
Mir154	6mer	ANAPC7	447	487	492	487	492	19381223	x	6mer	447	NA	0	Mir-154	>GGTTAC	>GTAACC	0.8942451477050781
Mir154	6mer	MAP2K6	333	594	599	594	599	2690013	x	6mer	333	NA	0	Mir-154	>GGTTAC	>GTAACC	0.8942451477050781
Mir154	6mer	DDX55	482	59	64	59	64	22400802	x	6mer	482	NA	0	Mir-154	>GGTTAC	>GTAACC	0.8942451477050781
Mir154	6mer	TMEM218	553	511	516	511	516	30539887	x	6mer	553	NA	0	Mir-154	>GGTTAC	>GTAACC	0.8942451477050781
Mir154	6mer	PPP1R3A	331	655	660	655	660	2086296	x	6mer	331	NA	0	Mir-154	>GGTTAC	>GTAACC	0.8942451477050781
Mir154	6mer	TONSL	530	161	166	161	166	27501396	x	6mer	530	NA	0	Mir-154	>GGTTAC	>GTAACC	0.8942451477050781
Mir154	6mer	GATD3	447	321	326	321	326	19163521	x	6mer	447	NA	0	Mir-154	>GGTTAC	>GTAACC	0.8942451477050781
Mir154	6mer	FAM167B	467	386	391	386	391	20475909	x	6mer	467	NA	0	Mir-154	>GGTTAC	>GTAACC	0.8942451477050781
Mir154	6mer	LCOR	515	38	43	38	43	25161162	x	6mer	515	NA	0	Mir-154	>GGTTAC	>GTAACC	0.8942451477050781
Mir154	6mer	PDZK1IP1	486	294	299	294	299	23184691	x	6mer	486	NA	0	Mir-154	>GGTTAC	>GTAACC	0.8942451477050781
Mir154	6mer	SLTM	396	476	481	476	481	9817239	x	6mer	396	NA	0	Mir-154	>GGTTAC	>GTAACC	0.8942451477050781
Mir154	6mer	SOX18	515	544	549	544	549	25131455	x	6mer	515	NA	0	Mir-154	>GGTTAC	>GTAACC	0.8942451477050781
Mir154	6mer	MISP3	550	338	343	338	343	30157282	x	6mer	550	NA	0	Mir-154	>GGTTAC	>GTAACC	0.8942451477050781
Mir154	6mer	SIT1	509	495	500	495	500	23750465	x	6mer	509	NA	0	Mir-154	>GGTTAC	>GTAACC	0.8942451477050781
Mir154	6mer	SEMA3B	346	188	193	188	193	3450860	x	6mer	346	NA	0	Mir-154	>GGTTAC	>GTAACC	0.8942451477050781
Mir154	6mer	PRRT4	538	72	77	72	77	29635506	x	6mer	538	NA	0	Mir-154	>GGTTAC	>GTAACC	0.8942451477050781
Mir154	6mer	A4GNT	467	465	470	465	470	20644311	x	6mer	467	NA	0	Mir-154	>GGTTAC	>GTAACC	0.8942451477050781
Mir154	6mer	SKOR1	322	590	595	590	595	169789	x	6mer	322	NA	0	Mir-154	>GGTTAC	>GTAACC	0.8942451477050781
Mir154	6mer	SLC27A4	356	604	609	604	609	4910157	x	6mer	356	NA	0	Mir-154	>GGTTAC	>GTAACC	0.8942451477050781
Mir154	6mer	LCN10	530	165	170	165	170	27316204	x	6mer	530	NA	0	Mir-154	>GGTTAC	>GTAACC	0.8942451477050781
Mir154	6mer	HDAC9	404	199	204	199	204	11054659	x	6mer	404	NA	0	Mir-154	>GGTTAC	>GTAACC	0.8942451477050781
Mir154	6mer	PRDX6	404	487	492	487	492	11115317	x	6mer	404	NA	0	Mir-154	>GGTTAC	>GTAACC	0.8942451477050781
Mir154	6mer	PRDX6	404	406	411	406	411	11115316	x	6mer	404	NA	0	Mir-154	>GGTTAC	>GTAACC	0.8942451477050781
Mir154	6mer	IL10RB	474	431	436	431	436	21778148	x	6mer	474	NA	0	Mir-154	>GGTTAC	>GTAACC	0.8942451477050781
Mir154	6mer	PICALM	509	134	139	134	139	23695241	x	6mer	509	NA	0	Mir-154	>GGTTAC	>GTAACC	0.8942451477050781
Mir154	6mer	PKD2L2	411	107	112	107	112	11802220	x	6mer	411	NA	0	Mir-154	>GGTTAC	>GTAACC	0.8942451477050781
Mir154	6mer	GRHL3	514	234	239	234	239	24733001	x	6mer	514	NA	0	Mir-154	>GGTTAC	>GTAACC	0.8942451477050781
Mir154	6mer	PPP1R3D	425	183	188	183	188	14173410	x	6mer	425	NA	0	Mir-154	>GGTTAC	>GTAACC	0.8942451477050781
Mir154	6mer	TBC1D8	327	91	96	91	96	1265335	x	6mer	327	NA	0	Mir-154	>GGTTAC	>GTAACC	0.8942451477050781
Mir154	6mer	PDE12	346	64	69	64	69	3453247	x	6mer	346	NA	0	Mir-154	>GGTTAC	>GTAACC	0.8942451477050781
Mir154	6mer	SPMIP5	440	109	114	109	114	18134019	x	6mer	440	NA	0	Mir-154	>GGTTAC	>GTAACC	0.8942451477050781
Mir154	6mer	PICALM	509	291	296	291	296	23695242	x	6mer	509	NA	0	Mir-154	>GGTTAC	>GTAACC	0.8942451477050781
Mir154	6mer	USP18	396	179	184	179	184	9912600	x	6mer	396	NA	0	Mir-154	>GGTTAC	>GTAACC	0.8942451477050781
Mir154	6mer	FBXO42	398	469	474	469	474	10092275	x	6mer	398	NA	0	Mir-154	>GGTTAC	>GTAACC	0.8942451477050781
Mir154	6mer	CISD3	398	83	88	83	88	10428534	x	6mer	398	NA	0	Mir-154	>GGTTAC	>GTAACC	0.8942451477050781
Mir154	6mer	EI24	513	298	303	298	303	24394318	x	6mer	513	NA	0	Mir-154	>GGTTAC	>GTAACC	0.8942451477050781
Mir154	6mer	MIF4GD	530	290	295	290	295	27557954	x	6mer	530	NA	0	Mir-154	>GGTTAC	>GTAACC	0.8942451477050781
Mir154	6mer	LAMA1	525	70	75	70	75	26964936	x	6mer	525	NA	0	Mir-154	>GGTTAC	>GTAACC	0.8942451477050781
Mir154	6mer	GET1	483	917	922	917	922	22539387	x	6mer	483	NA	0	Mir-154	>GGTTAC	>GTAACC	0.8942451477050781
Mir154	6mer	CLDN4	356	62	67	62	67	5154646	x	6mer	356	NA	0	Mir-154	>GGTTAC	>GTAACC	0.8942451477050781
Mir154	6mer	FBXO47	404	106	111	106	111	11130733	x	6mer	404	NA	0	Mir-154	>GGTTAC	>GTAACC	0.8942451477050781
Mir154	6mer	MASP2	522	97	102	97	102	25970600	x	6mer	522	NA	0	Mir-154	>GGTTAC	>GTAACC	0.8942451477050781
Mir154	6mer	DARS1	346	451	456	451	456	3357331	x	6mer	346	NA	0	Mir-154	>GGTTAC	>GTAACC	0.8942451477050781
Mir154	6mer	PLP2	548	316	321	316	321	30109055	x	6mer	548	NA	0	Mir-154	>GGTTAC	>GTAACC	0.8942451477050781
Mir154	6mer	GIN1	398	98	103	98	103	10159208	x	6mer	398	NA	0	Mir-154	>GGTTAC	>GTAACC	0.8942451477050781
Mir154	6mer	FLAD1	407	51	56	51	56	11605467	x	6mer	407	NA	0	Mir-154	>GGTTAC	>GTAACC	0.8942451477050781
Mir154	6mer	ZNF865	407	244	249	244	249	11598440	x	6mer	407	NA	0	Mir-154	>GGTTAC	>GTAACC	0.8942451477050781
Mir154	6mer	SLC9A5	447	372	377	372	377	19457537	x	6mer	447	NA	0	Mir-154	>GGTTAC	>GTAACC	0.8942451477050781
Mir154	6mer	VLDLR	513	203	208	203	208	24356330	x	6mer	513	NA	0	Mir-154	>GGTTAC	>GTAACC	0.8942451477050781
Mir154	6mer	DMAC1	356	86	91	86	91	4919726	x	6mer	356	NA	0	Mir-154	>GGTTAC	>GTAACC	0.8942451477050781
Mir154	6mer	TNF	442	743	748	743	748	18529265	x	6mer	442	NA	0	Mir-154	>GGTTAC	>GTAACC	0.8942451477050781
Mir154	6mer	TGFBR3L	326	85	90	85	90	958383	x	6mer	326	NA	0	Mir-154	>GGTTAC	>GTAACC	0.8942451477050781
Mir154	6mer	HSD17B12	553	53	58	53	58	30526184	x	6mer	553	NA	0	Mir-154	>GGTTAC	>GTAACC	0.8942451477050781
Mir154	6mer	FOXK1	515	126	131	126	131	25325994	x	6mer	515	NA	0	Mir-154	>GGTTAC	>GTAACC	0.8942451477050781
Mir154	6mer	GNA14	333	699	704	699	704	2634653	x	6mer	333	NA	0	Mir-154	>GGTTAC	>GTAACC	0.8942451477050781
Mir154	6mer	SLC27A3	482	82	87	82	87	22081932	x	6mer	482	NA	0	Mir-154	>GGTTAC	>GTAACC	0.8942451477050781
Mir154	6mer	DUSP10	380	266	271	266	271	8286655	x	6mer	380	NA	0	Mir-154	>GGTTAC	>GTAACC	0.8942451477050781
Mir154	6mer	SPRYD4	411	585	590	585	590	11681398	x	6mer	411	NA	0	Mir-154	>GGTTAC	>GTAACC	0.8942451477050781
Mir154	6mer	NPEPL1	514	109	114	109	114	24791248	x	6mer	514	NA	0	Mir-154	>GGTTAC	>GTAACC	0.8942451477050781
Mir154	6mer	ASB8	407	138	143	138	143	11378742	x	6mer	407	NA	0	Mir-154	>GGTTAC	>GTAACC	0.8942451477050781
Mir154	6mer	MLYCD	425	603	608	603	608	14244791	x	6mer	425	NA	0	Mir-154	>GGTTAC	>GTAACC	0.8942451477050781
Mir154	6mer	GON7	380	57	62	57	62	8422268	x	6mer	380	NA	0	Mir-154	>GGTTAC	>GTAACC	0.8942451477050781
Mir154	6mer	CBY1	486	337	342	337	342	23156284	x	6mer	486	NA	0	Mir-154	>GGTTAC	>GTAACC	0.8942451477050781
Mir154	6mer	EPHA5	394	438	443	438	443	9470072	x	6mer	394	NA	0	Mir-154	>GGTTAC	>GTAACC	0.8942451477050781
Mir154	6mer	WDR83OS	462	322	327	322	327	20240706	x	6mer	462	NA	0	Mir-154	>GGTTAC	>GTAACC	0.8942451477050781
Mir154	6mer	KLHL36	548	126	131	126	131	30102521	x	6mer	548	NA	0	Mir-154	>GGTTAC	>GTAACC	0.8942451477050781
Mir154	6mer	TKFC	509	74	79	74	79	23705790	x	6mer	509	NA	0	Mir-154	>GGTTAC	>GTAACC	0.8942451477050781
Mir154	6mer	TRH	346	658	663	658	663	3456782	x	6mer	346	NA	0	Mir-154	>GGTTAC	>GTAACC	0.8942451477050781
Mir154	6mer	TRMT112	380	73	78	73	78	8258474	x	6mer	380	NA	0	Mir-154	>GGTTAC	>GTAACC	0.8942451477050781
Mir154	6mer	NCAPH	531	43	48	43	48	27815742	x	6mer	531	NA	0	Mir-154	>GGTTAC	>GTAACC	0.8942451477050781
Mir154	6mer	SLC9B2	346	144	149	144	149	3329062	x	6mer	346	NA	0	Mir-154	>GGTTAC	>GTAACC	0.8942451477050781
Mir154	6mer	TRIP10	447	113	118	113	118	19128985	x	6mer	447	NA	0	Mir-154	>GGTTAC	>GTAACC	0.8942451477050781
Mir154	6mer	PNPLA5	330	242	247	242	247	1643891	x	6mer	330	NA	0	Mir-154	>GGTTAC	>GTAACC	0.8942451477050781
Mir154	6mer	CIB1	448	166	171	166	171	19560510	x	6mer	448	NA	0	Mir-154	>GGTTAC	>GTAACC	0.8942451477050781
Mir154	6mer	SPG11	327	412	417	412	417	1118540	x	6mer	327	NA	0	Mir-154	>GGTTAC	>GTAACC	0.8942451477050781
Mir154	6mer	TMEM204	447	85	90	85	90	19486693	x	6mer	447	NA	0	Mir-154	>GGTTAC	>GTAACC	0.8942451477050781
Mir154	6mer	GLT8D1	537	258	263	258	263	29345953	x	6mer	537	NA	0	Mir-154	>GGTTAC	>GTAACC	0.8942451477050781
Mir154	6mer	SDHD	550	339	344	339	344	30383917	x	6mer	550	NA	0	Mir-154	>GGTTAC	>GTAACC	0.8942451477050781
Mir154	6mer	RNF150	474	174	179	174	179	21763609	x	6mer	474	NA	0	Mir-154	>GGTTAC	>GTAACC	0.8942451477050781
Mir154	6mer	MED24	550	105	110	105	110	30460207	x	6mer	550	NA	0	Mir-154	>GGTTAC	>GTAACC	0.8942451477050781
Mir154	6mer	C11H11ORF58	326	798	803	798	803	839988	x	6mer	326	NA	0	Mir-154	>GGTTAC	>GTAACC	0.8942451477050781
Mir154	6mer	DEGS2	385	450	455	450	455	8936487	x	6mer	385	NA	0	Mir-154	>GGTTAC	>GTAACC	0.8942451477050781
Mir154	6mer	TBC1D1	532	55	60	55	60	28095513	x	6mer	532	NA	0	Mir-154	>GGTTAC	>GTAACC	0.8942451477050781
Mir154	6mer	TMED4	442	810	815	810	815	18374017	x	6mer	442	NA	0	Mir-154	>GGTTAC	>GTAACC	0.8942451477050781
Mir154	6mer	C14H19ORF12	393	489	494	489	494	9290972	x	6mer	393	NA	0	Mir-154	>GGTTAC	>GTAACC	0.8942451477050781
Mir154	6mer	SNU13	519	521	526	521	526	25833859	x	6mer	519	NA	0	Mir-154	>GGTTAC	>GTAACC	0.8942451477050781
Mir154	6mer	SMTNL2	331	98	103	98	103	2263902	x	6mer	331	NA	0	Mir-154	>GGTTAC	>GTAACC	0.8942451477050781
Mir154	6mer	CTNNB1	359	681	686	681	686	6214294	x	6mer	359	NA	0	Mir-154	>GGTTAC	>GTAACC	0.8942451477050781
Mir154	6mer	MEIOC	537	391	396	391	396	29393117	x	6mer	537	NA	0	Mir-154	>GGTTAC	>GTAACC	0.8942451477050781
Mir154	6mer	SLC6A7	417	599	604	599	604	12221166	x	6mer	417	NA	0	Mir-154	>GGTTAC	>GTAACC	0.8942451477050781
Mir154	6mer	HTR1D	467	32	37	32	37	20479700	x	6mer	467	NA	0	Mir-154	>GGTTAC	>GTAACC	0.8942451477050781
Mir154	6mer	POU2AF2	447	261	266	261	266	19097971	x	6mer	447	NA	0	Mir-154	>GGTTAC	>GTAACC	0.8942451477050781
Mir154	6mer	ACAN	351	224	229	224	229	4471100	x	6mer	351	NA	0	Mir-154	>GGTTAC	>GTAACC	0.8942451477050781
Mir154	6mer	PPM1N	509	149	154	149	154	23837852	x	6mer	509	NA	0	Mir-154	>GGTTAC	>GTAACC	0.8942451477050781
Mir154	6mer	KDM8	519	573	578	573	578	25660460	x	6mer	519	NA	0	Mir-154	>GGTTAC	>GTAACC	0.8942451477050781
Mir154	6mer	ISG20L2	442	222	227	222	227	18276978	x	6mer	442	NA	0	Mir-154	>GGTTAC	>GTAACC	0.8942451477050781
Mir154	6mer	PPP2R5B	550	579	584	579	584	30316633	x	6mer	550	NA	0	Mir-154	>GGTTAC	>GTAACC	0.8942451477050781
Mir154	6mer	SSR3	356	311	316	311	316	5043641	x	6mer	356	NA	0	Mir-154	>GGTTAC	>GTAACC	0.8942451477050781
Mir154	6mer	ARL2	531	84	89	84	89	27749583	x	6mer	531	NA	0	Mir-154	>GGTTAC	>GTAACC	0.8942451477050781
Mir154	6mer	SMIM30	525	608	613	608	613	26816654	x	6mer	525	NA	0	Mir-154	>GGTTAC	>GTAACC	0.8942451477050781
Mir154	6mer	UBE2L6	509	187	192	187	192	23704552	x	6mer	509	NA	0	Mir-154	>GGTTAC	>GTAACC	0.8942451477050781
Mir154	6mer	PIGT	404	272	277	272	277	10917288	x	6mer	404	NA	0	Mir-154	>GGTTAC	>GTAACC	0.8942451477050781
Mir154	6mer	FN1	385	262	267	262	267	9049849	x	6mer	385	NA	0	Mir-154	>GGTTAC	>GTAACC	0.8942451477050781
Mir154	6mer	IFT81	356	321	326	321	326	5054306	x	6mer	356	NA	0	Mir-154	>GGTTAC	>GTAACC	0.8942451477050781
Mir154	6mer	MDFIC	346	23	28	23	28	3401030	x	6mer	346	NA	0	Mir-154	>GGTTAC	>GTAACC	0.8942451477050781
Mir154	6mer	HSD17B10	550	91	96	91	96	30504334	x	6mer	550	NA	0	Mir-154	>GGTTAC	>GTAACC	0.8942451477050781
Mir154	6mer	OFD1	485	45	50	45	50	22958140	x	6mer	485	NA	0	Mir-154	>GGTTAC	>GTAACC	0.8942451477050781
Mir154	6mer	ALOXE3	524	169	174	169	174	26701150	x	6mer	524	NA	0	Mir-154	>GGTTAC	>GTAACC	0.8942451477050781
Mir154	6mer	WNT8B	359	783	788	783	788	6256489	x	6mer	359	NA	0	Mir-154	>GGTTAC	>GTAACC	0.8942451477050781
Mir154	6mer	DAD1	322	200	205	200	205	173005	x	6mer	322	NA	0	Mir-154	>GGTTAC	>GTAACC	0.8942451477050781
Mir154	6mer	MAIP1	553	219	224	219	224	30592706	x	6mer	553	NA	0	Mir-154	>GGTTAC	>GTAACC	0.8942451477050781
Mir154	6mer	CYTIP	442	582	587	582	587	18477600	x	6mer	442	NA	0	Mir-154	>GGTTAC	>GTAACC	0.8942451477050781
Mir154	6mer	BIN2	350	226	231	226	231	4322114	x	6mer	350	NA	0	Mir-154	>GGTTAC	>GTAACC	0.8942451477050781
Mir154	6mer	GLIPR1L1	448	96	101	96	101	19680849	x	6mer	448	NA	0	Mir-154	>GGTTAC	>GTAACC	0.8942451477050781
Mir154	6mer	GLT8D1	553	309	314	309	314	30738367	x	6mer	553	NA	0	Mir-154	>GGTTAC	>GTAACC	0.8942451477050781
Mir154	6mer	RHOBTB3	385	619	624	619	624	8626787	x	6mer	385	NA	0	Mir-154	>GGTTAC	>GTAACC	0.8942451477050781
Mir154	6mer	SLC22A1	509	496	501	496	501	23602691	x	6mer	509	NA	0	Mir-154	>GGTTAC	>GTAACC	0.8942451477050781
Mir154	6mer	KIF24	537	198	203	198	203	29308868	x	6mer	537	NA	0	Mir-154	>GGTTAC	>GTAACC	0.8942451477050781
Mir154	6mer	CEP112	419	21	26	21	26	13048661	x	6mer	419	NA	0	Mir-154	>GGTTAC	>GTAACC	0.8942451477050781
Mir154	6mer	SMTNL2	530	131	136	131	136	27538715	x	6mer	530	NA	0	Mir-154	>GGTTAC	>GTAACC	0.8942451477050781
Mir154	6mer	ZNF451	548	306	311	306	311	29983885	x	6mer	548	NA	0	Mir-154	>GGTTAC	>GTAACC	0.8942451477050781
Mir154	6mer	UBE2E1	322	380	385	380	385	423811	x	6mer	322	NA	0	Mir-154	>GGTTAC	>GTAACC	0.8942451477050781
Mir154	6mer	MID1IP1	532	543	548	543	548	28370041	x	6mer	532	NA	0	Mir-154	>GGTTAC	>GTAACC	0.8942451477050781
Mir154	6mer	LRRTM2	331	34	39	34	39	1977331	x	6mer	331	NA	0	Mir-154	>GGTTAC	>GTAACC	0.8942451477050781
Mir154	6mer	TRIM41	442	843	848	843	848	18605313	x	6mer	442	NA	0	Mir-154	>GGTTAC	>GTAACC	0.8942451477050781
Mir154	6mer	FUCA1	425	279	284	279	284	13994846	x	6mer	425	NA	0	Mir-154	>GGTTAC	>GTAACC	0.8942451477050781
Mir154	6mer	RBM39	550	115	120	115	120	30186883	x	6mer	550	NA	0	Mir-154	>GGTTAC	>GTAACC	0.8942451477050781
Mir154	6mer	SLTM	510	473	478	473	478	23944697	x	6mer	510	NA	0	Mir-154	>GGTTAC	>GTAACC	0.8942451477050781
Mir154	6mer	FLRT3	425	78	83	78	83	14181570	x	6mer	425	NA	0	Mir-154	>GGTTAC	>GTAACC	0.8942451477050781
Mir154	6mer	VLDLR	531	224	229	224	229	27711278	x	6mer	531	NA	0	Mir-154	>GGTTAC	>GTAACC	0.8942451477050781
Mir154	6mer	DYNC1I1	514	233	238	233	238	24748651	x	6mer	514	NA	0	Mir-154	>GGTTAC	>GTAACC	0.8942451477050781
Mir154	6mer	RHOA	407	515	520	515	520	11538612	x	6mer	407	NA	0	Mir-154	>GGTTAC	>GTAACC	0.8942451477050781
Mir154	6mer	EVI2A	510	106	111	106	111	23992931	x	6mer	510	NA	0	Mir-154	>GGTTAC	>GTAACC	0.8942451477050781
Mir154	6mer	MIS12	407	352	357	352	357	11560684	x	6mer	407	NA	0	Mir-154	>GGTTAC	>GTAACC	0.8942451477050781
Mir154	6mer	MRPS18B	322	70	75	70	75	381848	x	6mer	322	NA	0	Mir-154	>GGTTAC	>GTAACC	0.8942451477050781
Mir154	6mer	DCDC2B	385	325	330	325	330	8806954	x	6mer	385	NA	0	Mir-154	>GGTTAC	>GTAACC	0.8942451477050781
Mir154	6mer	CSPG4	425	183	188	183	188	13936218	x	6mer	425	NA	0	Mir-154	>GGTTAC	>GTAACC	0.8942451477050781
Mir154	6mer	RBM39	351	106	111	106	111	4731914	x	6mer	351	NA	0	Mir-154	>GGTTAC	>GTAACC	0.8942451477050781
Mir154	6mer	FLNC	411	157	162	157	162	11661909	x	6mer	411	NA	0	Mir-154	>GGTTAC	>GTAACC	0.8942451477050781
Mir154	6mer	CES2E	366	327	332	327	332	7183830	x	6mer	366	NA	0	Mir-154	>GGTTAC	>GTAACC	0.8942451477050781
Mir154	6mer	OLFML3	358	174	179	174	179	5812133	x	6mer	358	NA	0	Mir-154	>GGTTAC	>GTAACC	0.8942451477050781
Mir154	6mer	DBH	519	89	94	89	94	25671886	x	6mer	519	NA	0	Mir-154	>GGTTAC	>GTAACC	0.8942451477050781
Mir154	6mer	TPD52L1	358	224	229	224	229	5970550	x	6mer	358	NA	0	Mir-154	>GGTTAC	>GTAACC	0.8942451477050781
Mir154	6mer	IMMT	448	219	224	219	224	19728843	x	6mer	448	NA	0	Mir-154	>GGTTAC	>GTAACC	0.8942451477050781
Mir154	6mer	PRDX6	346	460	465	460	465	3227734	x	6mer	346	NA	0	Mir-154	>GGTTAC	>GTAACC	0.8942451477050781
Mir154	6mer	PLPP4	345	290	295	290	295	3063899	x	6mer	345	NA	0	Mir-154	>GGTTAC	>GTAACC	0.8942451477050781
Mir154	6mer	ANKRD23	531	223	228	223	228	27815537	x	6mer	531	NA	0	Mir-154	>GGTTAC	>GTAACC	0.8942451477050781
Mir154	6mer	CTNNB1	404	701	706	701	706	11174067	x	6mer	404	NA	0	Mir-154	>GGTTAC	>GTAACC	0.8942451477050781
Mir154	6mer	PRDM11	515	634	639	634	639	25132713	x	6mer	515	NA	0	Mir-154	>GGTTAC	>GTAACC	0.8942451477050781
Mir154	6mer	NUP160	522	23	28	23	28	26109599	x	6mer	522	NA	0	Mir-154	>GGTTAC	>GTAACC	0.8942451477050781
Mir154	6mer	MAP3K12	525	597	602	597	602	27092842	x	6mer	525	NA	0	Mir-154	>GGTTAC	>GTAACC	0.8942451477050781
Mir154	6mer	USP27X	398	61	66	61	66	10454020	x	6mer	398	NA	0	Mir-154	>GGTTAC	>GTAACC	0.8942451477050781
Mir154	6mer	ZPR1	532	297	302	297	302	28170434	x	6mer	532	NA	0	Mir-154	>GGTTAC	>GTAACC	0.8942451477050781
Mir154	6mer	SEPTIN5	522	772	777	772	777	26175210	x	6mer	522	NA	0	Mir-154	>GGTTAC	>GTAACC	0.8942451477050781
Mir154	6mer	UBE2E1	467	388	393	388	393	20642900	x	6mer	467	NA	0	Mir-154	>GGTTAC	>GTAACC	0.8942451477050781
Mir154	6mer	TESMIN	398	669	674	669	674	10219070	x	6mer	398	NA	0	Mir-154	>GGTTAC	>GTAACC	0.8942451477050781
Mir154	6mer	CXXC5	440	391	396	391	396	17918744	x	6mer	440	NA	0	Mir-154	>GGTTAC	>GTAACC	0.8942451477050781
Mir154	6mer	CD19	411	221	226	221	226	11763419	x	6mer	411	NA	0	Mir-154	>GGTTAC	>GTAACC	0.8942451477050781
Mir154	6mer	TP53I3	447	79	84	79	84	19335670	x	6mer	447	NA	0	Mir-154	>GGTTAC	>GTAACC	0.8942451477050781
Mir154	6mer	IFNGR1	462	389	394	389	394	19950917	x	6mer	462	NA	0	Mir-154	>GGTTAC	>GTAACC	0.8942451477050781
Mir154	6mer	IL15RA	322	345	350	345	350	231349	x	6mer	322	NA	0	Mir-154	>GGTTAC	>GTAACC	0.8942451477050781
Mir154	6mer	HEATR3	362	564	569	564	569	6644719	x	6mer	362	NA	0	Mir-154	>GGTTAC	>GTAACC	0.8942451477050781
Mir154	6mer	ALDH1L2	486	553	558	553	558	23158771	x	6mer	486	NA	0	Mir-154	>GGTTAC	>GTAACC	0.8942451477050781
Mir154	6mer	RIC8A	510	185	190	185	190	24159431	x	6mer	510	NA	0	Mir-154	>GGTTAC	>GTAACC	0.8942451477050781
Mir154	6mer	HTR1D	514	39	44	39	44	24733643	x	6mer	514	NA	0	Mir-154	>GGTTAC	>GTAACC	0.8942451477050781
Mir154	6mer	SRXN1	447	273	278	273	278	19320058	x	6mer	447	NA	0	Mir-154	>GGTTAC	>GTAACC	0.8942451477050781
Mir154	6mer	WDR11	350	647	652	647	652	4332532	x	6mer	350	NA	0	Mir-154	>GGTTAC	>GTAACC	0.8942451477050781
Mir154	6mer	VLDLR	514	221	226	221	226	24704373	x	6mer	514	NA	0	Mir-154	>GGTTAC	>GTAACC	0.8942451477050781
Mir154	6mer	CYFIP1	486	491	496	491	496	23000951	x	6mer	486	NA	0	Mir-154	>GGTTAC	>GTAACC	0.8942451477050781
Mir154	6mer	KLF11	359	475	480	475	480	6285677	x	6mer	359	NA	0	Mir-154	>GGTTAC	>GTAACC	0.8942451477050781
Mir154	6mer	ANKRD16	333	226	231	226	231	2546422	x	6mer	333	NA	0	Mir-154	>GGTTAC	>GTAACC	0.8942451477050781
Mir154	6mer	POLQ	533	349	354	349	354	28430474	x	6mer	533	NA	0	Mir-154	>GGTTAC	>GTAACC	0.8942451477050781
Mir154	6mer	FBXO24	351	249	254	249	254	4711073	x	6mer	351	NA	0	Mir-154	>GGTTAC	>GTAACC	0.8942451477050781
Mir154	6mer	HDGF	530	274	279	274	279	27210831	x	6mer	530	NA	0	Mir-154	>GGTTAC	>GTAACC	0.8942451477050781
Mir154	6mer	CST11	440	429	434	429	434	18211280	x	6mer	440	NA	0	Mir-154	>GGTTAC	>GTAACC	0.8942451477050781
Mir154	6mer	GLT8D1	356	261	266	261	266	4922389	x	6mer	356	NA	0	Mir-154	>GGTTAC	>GTAACC	0.8942451477050781
Mir154	6mer	USP18	420	478	483	478	483	13296003	x	6mer	420	NA	0	Mir-154	>GGTTAC	>GTAACC	0.8942451477050781
Mir154	6mer	CCR10	514	121	126	121	126	24891345	x	6mer	514	NA	0	Mir-154	>GGTTAC	>GTAACC	0.8942451477050781
Mir154	6mer	STAMBPL1	548	74	79	74	79	30057489	x	6mer	548	NA	0	Mir-154	>GGTTAC	>GTAACC	0.8942451477050781
Mir154	6mer	SLC10A2	345	479	484	479	484	3067056	x	6mer	345	NA	0	Mir-154	>GGTTAC	>GTAACC	0.8942451477050781
Mir154	6mer	CDH22	356	436	441	436	441	5224637	x	6mer	356	NA	0	Mir-154	>GGTTAC	>GTAACC	0.8942451477050781
Mir154	6mer	POLB	553	48	53	48	53	30570092	x	6mer	553	NA	0	Mir-154	>GGTTAC	>GTAACC	0.8942451477050781
Mir154	6mer	SDF2L1	533	125	130	125	130	28436222	x	6mer	533	NA	0	Mir-154	>GGTTAC	>GTAACC	0.8942451477050781
Mir154	6mer	GHDC	440	489	494	489	494	18153974	x	6mer	440	NA	0	Mir-154	>GGTTAC	>GTAACC	0.8942451477050781
Mir154	6mer	BMP2	513	395	400	395	400	24457687	x	6mer	513	NA	0	Mir-154	>GGTTAC	>GTAACC	0.8942451477050781
Mir154	6mer	ACVR2B	331	97	102	97	102	2126534	x	6mer	331	NA	0	Mir-154	>GGTTAC	>GTAACC	0.8942451477050781
Mir154	6mer	MED6	333	171	176	171	176	2447704	x	6mer	333	NA	0	Mir-154	>GGTTAC	>GTAACC	0.8942451477050781
Mir154	6mer	ARMCX5	366	202	207	202	207	7228186	x	6mer	366	NA	0	Mir-154	>GGTTAC	>GTAACC	0.8942451477050781
Mir154	6mer	DSP	447	504	509	504	509	19253998	x	6mer	447	NA	0	Mir-154	>GGTTAC	>GTAACC	0.8942451477050781
Mir154	6mer	ETAA1	326	506	511	506	511	872500	x	6mer	326	NA	0	Mir-154	>GGTTAC	>GTAACC	0.8942451477050781
Mir154	6mer	TRIM41	513	847	852	847	852	24435172	x	6mer	513	NA	0	Mir-154	>GGTTAC	>GTAACC	0.8942451477050781
Mir154	6mer	PPP1R21	394	226	231	226	231	9703458	x	6mer	394	NA	0	Mir-154	>GGTTAC	>GTAACC	0.8942451477050781
Mir154	6mer	COL4A2	514	125	130	125	130	24993407	x	6mer	514	NA	0	Mir-154	>GGTTAC	>GTAACC	0.8942451477050781
Mir154	6mer	TGFBR3L	331	37	42	37	42	1960746	x	6mer	331	NA	0	Mir-154	>GGTTAC	>GTAACC	0.8942451477050781
Mir154	6mer	USP11	330	218	223	218	223	1872100	x	6mer	330	NA	0	Mir-154	>GGTTAC	>GTAACC	0.8942451477050781
Mir154	6mer	POLQ	514	384	389	384	389	24943921	x	6mer	514	NA	0	Mir-154	>GGTTAC	>GTAACC	0.8942451477050781
Mir154	6mer	ERG28	525	325	330	325	330	26916679	x	6mer	525	NA	0	Mir-154	>GGTTAC	>GTAACC	0.8942451477050781
Mir154	6mer	APOBR	326	280	285	280	285	1088489	x	6mer	326	NA	0	Mir-154	>GGTTAC	>GTAACC	0.8942451477050781
Mir154	6mer	COMMD7	550	430	435	430	435	30185586	x	6mer	550	NA	0	Mir-154	>GGTTAC	>GTAACC	0.8942451477050781
Mir154	6mer	CUL4A	411	305	310	305	310	11648942	x	6mer	411	NA	0	Mir-154	>GGTTAC	>GTAACC	0.8942451477050781
Mir154	6mer	RAB1B	356	57	62	57	62	4894516	x	6mer	356	NA	0	Mir-154	>GGTTAC	>GTAACC	0.8942451477050781
Mir154	6mer	LRRC45	326	296	301	296	301	1008951	x	6mer	326	NA	0	Mir-154	>GGTTAC	>GTAACC	0.8942451477050781
Mir154	6mer	P2RY11	524	194	199	194	199	26424169	x	6mer	524	NA	0	Mir-154	>GGTTAC	>GTAACC	0.8942451477050781
Mir154	6mer	CLSPN	330	198	203	198	203	1655926	x	6mer	330	NA	0	Mir-154	>GGTTAC	>GTAACC	0.8942451477050781
Mir154	6mer	CHCHD3	407	76	81	76	81	11495646	x	6mer	407	NA	0	Mir-154	>GGTTAC	>GTAACC	0.8942451477050781
Mir154	6mer	RAE1	425	177	182	177	182	14173841	x	6mer	425	NA	0	Mir-154	>GGTTAC	>GTAACC	0.8942451477050781
Mir154	6mer	FEZ1	385	78	83	78	83	8731190	x	6mer	385	NA	0	Mir-154	>GGTTAC	>GTAACC	0.8942451477050781
Mir154	6mer	CCDC88B	525	427	432	427	432	26778367	x	6mer	525	NA	0	Mir-154	>GGTTAC	>GTAACC	0.8942451477050781
Mir154	6mer	KLF6	515	733	738	733	738	25207517	x	6mer	515	NA	0	Mir-154	>GGTTAC	>GTAACC	0.8942451477050781
Mir154	6mer	NTF3	346	208	213	208	213	3410505	x	6mer	346	NA	0	Mir-154	>GGTTAC	>GTAACC	0.8942451477050781
Mir154	6mer	USP27X	327	677	682	677	682	1451566	x	6mer	327	NA	0	Mir-154	>GGTTAC	>GTAACC	0.8942451477050781
Mir154	6mer	NRDC	532	251	256	251	256	27987124	x	6mer	532	NA	0	Mir-154	>GGTTAC	>GTAACC	0.8942451477050781
Mir154	6mer	VLDLR	331	224	229	224	229	2031801	x	6mer	331	NA	0	Mir-154	>GGTTAC	>GTAACC	0.8942451477050781
Mir154	6mer	MFSD14B	513	270	275	270	275	24498889	x	6mer	513	NA	0	Mir-154	>GGTTAC	>GTAACC	0.8942451477050781
Mir154	6mer	NARS1	345	359	364	359	364	3033596	x	6mer	345	NA	0	Mir-154	>GGTTAC	>GTAACC	0.8942451477050781
Mir154	6mer	XPC	417	315	320	315	320	12332231	x	6mer	417	NA	0	Mir-154	>GGTTAC	>GTAACC	0.8942451477050781
Mir154	6mer	GSR	522	100	105	100	105	25991186	x	6mer	522	NA	0	Mir-154	>GGTTAC	>GTAACC	0.8942451477050781
Mir154	6mer	GPR141	358	342	347	342	347	5946642	x	6mer	358	NA	0	Mir-154	>GGTTAC	>GTAACC	0.8942451477050781
Mir154	6mer	HSF2	537	249	254	249	254	29223932	x	6mer	537	NA	0	Mir-154	>GGTTAC	>GTAACC	0.8942451477050781
Mir154	6mer	RADIL	474	187	192	187	192	21938675	x	6mer	474	NA	0	Mir-154	>GGTTAC	>GTAACC	0.8942451477050781
Mir154	6mer	ZFAND4	509	312	317	312	317	23767742	x	6mer	509	NA	0	Mir-154	>GGTTAC	>GTAACC	0.8942451477050781
Mir154	6mer	NSRP1	362	224	229	224	229	6596897	x	6mer	362	NA	0	Mir-154	>GGTTAC	>GTAACC	0.8942451477050781
Mir154	6mer	HSF2	537	334	339	334	339	29223933	x	6mer	537	NA	0	Mir-154	>GGTTAC	>GTAACC	0.8942451477050781
Mir154	6mer	DMPK	356	207	212	207	212	5114104	x	6mer	356	NA	0	Mir-154	>GGTTAC	>GTAACC	0.8942451477050781
Mir154	6mer	USP10	485	613	618	613	618	22934519	x	6mer	485	NA	0	Mir-154	>GGTTAC	>GTAACC	0.8942451477050781
Mir154	6mer	ADIPOR1	537	376	381	376	381	29440131	x	6mer	537	NA	0	Mir-154	>GGTTAC	>GTAACC	0.8942451477050781
Mir154	6mer	LIN28A	447	477	482	477	482	19345816	x	6mer	447	NA	0	Mir-154	>GGTTAC	>GTAACC	0.8942451477050781
Mir154	6mer	FNBP4	356	721	726	721	726	4889790	x	6mer	356	NA	0	Mir-154	>GGTTAC	>GTAACC	0.8942451477050781
Mir154	6mer	PEX1	467	42	47	42	47	20595134	x	6mer	467	NA	0	Mir-154	>GGTTAC	>GTAACC	0.8942451477050781
Mir154	6mer	HMGB2	380	95	100	95	100	8263643	x	6mer	380	NA	0	Mir-154	>GGTTAC	>GTAACC	0.8942451477050781
Mir154	6mer	LINGO1	486	946	951	946	951	23395803	x	6mer	486	NA	0	Mir-154	>GGTTAC	>GTAACC	0.8942451477050781
Mir154	6mer	SHROOM3	533	497	502	497	502	28497734	x	6mer	533	NA	0	Mir-154	>GGTTAC	>GTAACC	0.8942451477050781
Mir154	6mer	CKS2	548	102	107	102	107	29928017	x	6mer	548	NA	0	Mir-154	>GGTTAC	>GTAACC	0.8942451477050781
Mir154	6mer	MAN1A1	548	184	189	184	189	30011264	x	6mer	548	NA	0	Mir-154	>GGTTAC	>GTAACC	0.8942451477050781
Mir154	6mer	PTPRM	525	580	585	580	585	26964975	x	6mer	525	NA	0	Mir-154	>GGTTAC	>GTAACC	0.8942451477050781
Mir154	6mer	SLC49A4	331	807	812	807	812	1998256	x	6mer	331	NA	0	Mir-154	>GGTTAC	>GTAACC	0.8942451477050781
Mir154	6mer	SLC7A3	510	116	121	116	121	24312505	x	6mer	510	NA	0	Mir-154	>GGTTAC	>GTAACC	0.8942451477050781
Mir154	6mer	DUS4L	366	633	638	633	638	6915008	x	6mer	366	NA	0	Mir-154	>GGTTAC	>GTAACC	0.8942451477050781
Mir154	6mer	H1-2	380	693	698	693	698	8528088	x	6mer	380	NA	0	Mir-154	>GGTTAC	>GTAACC	0.8942451477050781
Mir154	6mer	FNTA	538	276	281	276	281	29815683	x	6mer	538	NA	0	Mir-154	>GGTTAC	>GTAACC	0.8942451477050781
Mir154	6mer	AURKA	407	358	363	358	363	11451043	x	6mer	407	NA	0	Mir-154	>GGTTAC	>GTAACC	0.8942451477050781
Mir154	6mer	SPTBN4	515	19	24	19	24	25321620	x	6mer	515	NA	0	Mir-154	>GGTTAC	>GTAACC	0.8942451477050781
Mir154	6mer	HSD17B10	396	92	97	92	97	10050866	x	6mer	396	NA	0	Mir-154	>GGTTAC	>GTAACC	0.8942451477050781
Mir154	6mer	CRISPLD2	417	607	612	607	612	12656905	x	6mer	417	NA	0	Mir-154	>GGTTAC	>GTAACC	0.8942451477050781
Mir154	6mer	SFRP5	486	631	636	631	636	23375294	x	6mer	486	NA	0	Mir-154	>GGTTAC	>GTAACC	0.8942451477050781
Mir154	6mer	MGARP	425	68	73	68	73	14033405	x	6mer	425	NA	0	Mir-154	>GGTTAC	>GTAACC	0.8942451477050781
Mir154	6mer	PDXDC1	474	516	521	516	521	21948025	x	6mer	474	NA	0	Mir-154	>GGTTAC	>GTAACC	0.8942451477050781
Mir154	6mer	LCOR	530	42	47	42	47	27487313	x	6mer	530	NA	0	Mir-154	>GGTTAC	>GTAACC	0.8942451477050781
Mir154	6mer	PLOD1	333	633	638	633	638	2389480	x	6mer	333	NA	0	Mir-154	>GGTTAC	>GTAACC	0.8942451477050781
Mir154	6mer	COG7	522	197	202	197	202	26322974	x	6mer	522	NA	0	Mir-154	>GGTTAC	>GTAACC	0.8942451477050781
Mir154	6mer	TSPAN32	380	694	699	694	699	8253869	x	6mer	380	NA	0	Mir-154	>GGTTAC	>GTAACC	0.8942451477050781
Mir154	6mer	UBR4	448	216	221	216	221	19640305	x	6mer	448	NA	0	Mir-154	>GGTTAC	>GTAACC	0.8942451477050781
Mir154	6mer	MTA2	525	206	211	206	211	26776933	x	6mer	525	NA	0	Mir-154	>GGTTAC	>GTAACC	0.8942451477050781
Mir154	6mer	FAM43B	331	186	191	186	191	1887556	x	6mer	331	NA	0	Mir-154	>GGTTAC	>GTAACC	0.8942451477050781
Mir154	6mer	CLTC	513	95	100	95	100	24422123	x	6mer	513	NA	0	Mir-154	>GGTTAC	>GTAACC	0.8942451477050781
Mir154	6mer	RNASE4	366	119	124	119	124	7130798	x	6mer	366	NA	0	Mir-154	>GGTTAC	>GTAACC	0.8942451477050781
Mir154	6mer	MTCH1	525	78	83	78	83	27109885	x	6mer	525	NA	0	Mir-154	>GGTTAC	>GTAACC	0.8942451477050781
Mir154	6mer	AGBL2	417	42	47	42	47	12506613	x	6mer	417	NA	0	Mir-154	>GGTTAC	>GTAACC	0.8942451477050781
Mir154	6mer	WIPI1	474	298	303	298	303	22019119	x	6mer	474	NA	0	Mir-154	>GGTTAC	>GTAACC	0.8942451477050781
Mir154	6mer	TMEM131	482	624	629	624	629	22161673	x	6mer	482	NA	0	Mir-154	>GGTTAC	>GTAACC	0.8942451477050781
Mir154	6mer	DHH	356	15	20	15	20	5096431	x	6mer	356	NA	0	Mir-154	>GGTTAC	>GTAACC	0.8942451477050781
Mir154	6mer	ZNF331	509	383	388	383	388	23843349	x	6mer	509	NA	0	Mir-154	>GGTTAC	>GTAACC	0.8942451477050781
Mir154	6mer	ARL6IP5	538	83	88	83	88	29664483	x	6mer	538	NA	0	Mir-154	>GGTTAC	>GTAACC	0.8942451477050781
Mir154	6mer	AIG1	482	626	631	626	631	22269250	x	6mer	482	NA	0	Mir-154	>GGTTAC	>GTAACC	0.8942451477050781
Mir154	6mer	MORF4L1	474	514	519	514	519	21671972	x	6mer	474	NA	0	Mir-154	>GGTTAC	>GTAACC	0.8942451477050781
Mir154	6mer	ZNF180	404	495	500	495	500	11146529	x	6mer	404	NA	0	Mir-154	>GGTTAC	>GTAACC	0.8942451477050781
Mir154	6mer	METAP1D	398	104	109	104	109	10114162	x	6mer	398	NA	0	Mir-154	>GGTTAC	>GTAACC	0.8942451477050781
Mir154	6mer	ATP6V0C	482	388	393	388	393	22485083	x	6mer	482	NA	0	Mir-154	>GGTTAC	>GTAACC	0.8942451477050781
Mir154	6mer	SCLY	447	277	282	277	282	19179833	x	6mer	447	NA	0	Mir-154	>GGTTAC	>GTAACC	0.8942451477050781
Mir154	6mer	TAX1BP1	440	631	636	631	636	18040835	x	6mer	440	NA	0	Mir-154	>GGTTAC	>GTAACC	0.8942451477050781
Mir154	6mer	BPIFA3	407	106	111	106	111	11456009	x	6mer	407	NA	0	Mir-154	>GGTTAC	>GTAACC	0.8942451477050781
Mir154	6mer	LRRTM4	351	922	927	922	927	4696888	x	6mer	351	NA	0	Mir-154	>GGTTAC	>GTAACC	0.8942451477050781
Mir154	6mer	INTS11	366	101	106	101	106	6905961	x	6mer	366	NA	0	Mir-154	>GGTTAC	>GTAACC	0.8942451477050781
Mir154	6mer	GTPBP4	550	123	128	123	128	30180789	x	6mer	550	NA	0	Mir-154	>GGTTAC	>GTAACC	0.8942451477050781
Mir154	6mer	CABP5	417	288	293	288	293	12638166	x	6mer	417	NA	0	Mir-154	>GGTTAC	>GTAACC	0.8942451477050781
Mir154	6mer	RNF148	531	71	76	71	76	27763067	x	6mer	531	NA	0	Mir-154	>GGTTAC	>GTAACC	0.8942451477050781
Mir154	6mer	COX11	531	794	799	794	799	27919199	x	6mer	531	NA	0	Mir-154	>GGTTAC	>GTAACC	0.8942451477050781
Mir154	6mer	SEC24D	474	431	436	431	436	21755008	x	6mer	474	NA	0	Mir-154	>GGTTAC	>GTAACC	0.8942451477050781
Mir154	6mer	SNX5	462	377	382	377	382	20162222	x	6mer	462	NA	0	Mir-154	>GGTTAC	>GTAACC	0.8942451477050781
Mir154	6mer	RPP40	515	20	25	20	25	25110387	x	6mer	515	NA	0	Mir-154	>GGTTAC	>GTAACC	0.8942451477050781
Mir154	6mer	LHFPL7	440	100	105	100	105	18176688	x	6mer	440	NA	0	Mir-154	>GGTTAC	>GTAACC	0.8942451477050781
Mir154	6mer	SMARCAL1	420	177	182	177	182	13251739	x	6mer	420	NA	0	Mir-154	>GGTTAC	>GTAACC	0.8942451477050781
Mir154	6mer	LAMTOR3	366	585	590	585	590	6799486	x	6mer	366	NA	0	Mir-154	>GGTTAC	>GTAACC	0.8942451477050781
Mir154	6mer	PAM	510	89	94	89	94	24069492	x	6mer	510	NA	0	Mir-154	>GGTTAC	>GTAACC	0.8942451477050781
Mir154	6mer	SLC4A1	394	449	454	449	454	9642478	x	6mer	394	NA	0	Mir-154	>GGTTAC	>GTAACC	0.8942451477050781
Mir154	6mer	CUNH1ORF174	356	390	395	390	395	5016325	x	6mer	356	NA	0	Mir-154	>GGTTAC	>GTAACC	0.8942451477050781
Mir154	6mer	FSD2	550	496	501	496	501	30431112	x	6mer	550	NA	0	Mir-154	>GGTTAC	>GTAACC	0.8942451477050781
Mir154	6mer	RNPS1	509	168	173	168	173	23848386	x	6mer	509	NA	0	Mir-154	>GGTTAC	>GTAACC	0.8942451477050781
Mir154	6mer	CACUL1	474	179	184	179	184	21967491	x	6mer	474	NA	0	Mir-154	>GGTTAC	>GTAACC	0.8942451477050781
Mir154	6mer	TRPM1	417	351	356	351	356	12403492	x	6mer	417	NA	0	Mir-154	>GGTTAC	>GTAACC	0.8942451477050781
Mir154	6mer	PNPLA5	393	478	483	478	483	9152470	x	6mer	393	NA	0	Mir-154	>GGTTAC	>GTAACC	0.8942451477050781
Mir154	6mer	BPTF	333	406	411	406	411	2689432	x	6mer	333	NA	0	Mir-154	>GGTTAC	>GTAACC	0.8942451477050781
Mir154	6mer	BAAT	350	50	55	50	55	4141184	x	6mer	350	NA	0	Mir-154	>GGTTAC	>GTAACC	0.8942451477050781
Mir154	6mer	UBE2Z	515	332	337	332	337	25285780	x	6mer	515	NA	0	Mir-154	>GGTTAC	>GTAACC	0.8942451477050781
Mir154	6mer	PSMD4	404	79	84	79	84	11109200	x	6mer	404	NA	0	Mir-154	>GGTTAC	>GTAACC	0.8942451477050781
Mir154	6mer	ACE	404	307	312	307	312	11232242	x	6mer	404	NA	0	Mir-154	>GGTTAC	>GTAACC	0.8942451477050781
Mir154	6mer	FANCD2	366	159	164	159	164	6863165	x	6mer	366	NA	0	Mir-154	>GGTTAC	>GTAACC	0.8942451477050781
Mir154	6mer	MORF4L1	411	502	507	502	507	11807433	x	6mer	411	NA	0	Mir-154	>GGTTAC	>GTAACC	0.8942451477050781
Mir154	6mer	NWD1	440	109	114	109	114	17936535	x	6mer	440	NA	0	Mir-154	>GGTTAC	>GTAACC	0.8942451477050781
Mir154	6mer	NFKB1	522	158	163	158	163	25983877	x	6mer	522	NA	0	Mir-154	>GGTTAC	>GTAACC	0.8942451477050781
Mir154	6mer	SMTNL2	326	35	40	35	40	986646	x	6mer	326	NA	0	Mir-154	>GGTTAC	>GTAACC	0.8942451477050781
Mir154	6mer	SLC20A2	346	719	724	719	724	3617041	x	6mer	346	NA	0	Mir-154	>GGTTAC	>GTAACC	0.8942451477050781
Mir154	6mer	PNPLA6	394	85	90	85	90	9402457	x	6mer	394	NA	0	Mir-154	>GGTTAC	>GTAACC	0.8942451477050781
Mir154	6mer	FRK	553	129	134	129	134	30627489	x	6mer	553	NA	0	Mir-154	>GGTTAC	>GTAACC	0.8942451477050781
Mir154	6mer	DCLRE1C	524	30	35	30	35	26387542	x	6mer	524	NA	0	Mir-154	>GGTTAC	>GTAACC	0.8942451477050781
Mir154	6mer	HTR1D	351	39	44	39	44	4438397	x	6mer	351	NA	0	Mir-154	>GGTTAC	>GTAACC	0.8942451477050781
Mir154	6mer	MMP24OS	345	521	526	521	526	2908172	x	6mer	345	NA	0	Mir-154	>GGTTAC	>GTAACC	0.8942451477050781
Mir154	6mer	CHCHD3	356	79	84	79	84	4905715	x	6mer	356	NA	0	Mir-154	>GGTTAC	>GTAACC	0.8942451477050781
Mir154	6mer	RCC1L	448	647	652	647	652	19801594	x	6mer	448	NA	0	Mir-154	>GGTTAC	>GTAACC	0.8942451477050781
Mir154	6mer	KDM6A	380	49	54	49	54	8612702	x	6mer	380	NA	0	Mir-154	>GGTTAC	>GTAACC	0.8942451477050781
Mir154	6mer	MATCAP1	515	208	213	208	213	25404057	x	6mer	515	NA	0	Mir-154	>GGTTAC	>GTAACC	0.8942451477050781
Mir154	6mer	BOC	380	514	519	514	519	8347150	x	6mer	380	NA	0	Mir-154	>GGTTAC	>GTAACC	0.8942451477050781
Mir154	6mer	PNPLA6	440	85	90	85	90	17931841	x	6mer	440	NA	0	Mir-154	>GGTTAC	>GTAACC	0.8942451477050781
Mir154	6mer	NOTCH4	462	353	358	353	358	20170290	x	6mer	462	NA	0	Mir-154	>GGTTAC	>GTAACC	0.8942451477050781
Mir154	6mer	RHOT2	474	172	177	172	177	21952731	x	6mer	474	NA	0	Mir-154	>GGTTAC	>GTAACC	0.8942451477050781
Mir154	6mer	VLDLR	524	155	160	155	160	26487109	x	6mer	524	NA	0	Mir-154	>GGTTAC	>GTAACC	0.8942451477050781
Mir154	6mer	TAP1	359	257	262	257	262	6006242	x	6mer	359	NA	0	Mir-154	>GGTTAC	>GTAACC	0.8942451477050781
Mir154	6mer	NUTF2	396	288	293	288	293	10035045	x	6mer	396	NA	0	Mir-154	>GGTTAC	>GTAACC	0.8942451477050781
Mir154	6mer	AGTRAP	533	193	198	193	198	28587287	x	6mer	533	NA	0	Mir-154	>GGTTAC	>GTAACC	0.8942451477050781
Mir154	6mer	HOXB8	417	204	209	204	209	12621046	x	6mer	417	NA	0	Mir-154	>GGTTAC	>GTAACC	0.8942451477050781
Mir154	6mer	PDLIM1	326	46	51	46	51	923534	x	6mer	326	NA	0	Mir-154	>GGTTAC	>GTAACC	0.8942451477050781
Mir154	6mer	E2F8	522	318	323	318	323	26112901	x	6mer	522	NA	0	Mir-154	>GGTTAC	>GTAACC	0.8942451477050781
Mir154	6mer	ADAT1	442	257	262	257	262	18612184	x	6mer	442	NA	0	Mir-154	>GGTTAC	>GTAACC	0.8942451477050781
Mir154	6mer	MYOZ1	394	92	97	92	97	9603467	x	6mer	394	NA	0	Mir-154	>GGTTAC	>GTAACC	0.8942451477050781
Mir154	6mer	FKBP15	462	141	146	141	146	20024391	x	6mer	462	NA	0	Mir-154	>GGTTAC	>GTAACC	0.8942451477050781
Mir154	6mer	GET1	519	769	774	769	774	25791822	x	6mer	519	NA	0	Mir-154	>GGTTAC	>GTAACC	0.8942451477050781
Mir154	6mer	ORAI3	404	468	473	468	473	11062531	x	6mer	404	NA	0	Mir-154	>GGTTAC	>GTAACC	0.8942451477050781
Mir154	6mer	SLC38A11	522	78	83	78	83	26133283	x	6mer	522	NA	0	Mir-154	>GGTTAC	>GTAACC	0.8942451477050781
Mir154	6mer	CHP2	411	238	243	238	243	11764497	x	6mer	411	NA	0	Mir-154	>GGTTAC	>GTAACC	0.8942451477050781
Mir154	6mer	SPAG16	385	291	296	291	296	9049753	x	6mer	385	NA	0	Mir-154	>GGTTAC	>GTAACC	0.8942451477050781
Mir154	6mer	LRRC39	345	512	517	512	517	2976779	x	6mer	345	NA	0	Mir-154	>GGTTAC	>GTAACC	0.8942451477050781
Mir154	6mer	C7H9ORF78	474	177	182	177	182	21798852	x	6mer	474	NA	0	Mir-154	>GGTTAC	>GTAACC	0.8942451477050781
Mir154	6mer	TOMM22	333	386	391	386	391	2522238	x	6mer	333	NA	0	Mir-154	>GGTTAC	>GTAACC	0.8942451477050781
Mir154	6mer	TNF	351	757	762	757	762	4624007	x	6mer	351	NA	0	Mir-154	>GGTTAC	>GTAACC	0.8942451477050781
Mir154	6mer	KAT7	351	258	263	258	263	4810539	x	6mer	351	NA	0	Mir-154	>GGTTAC	>GTAACC	0.8942451477050781
Mir154	6mer	MYL3	398	82	87	82	87	10275404	x	6mer	398	NA	0	Mir-154	>GGTTAC	>GTAACC	0.8942451477050781
Mir154	6mer	CREBZF	532	29	34	29	34	28167152	x	6mer	532	NA	0	Mir-154	>GGTTAC	>GTAACC	0.8942451477050781
Mir154	6mer	INIP	393	167	172	167	172	9099593	x	6mer	393	NA	0	Mir-154	>GGTTAC	>GTAACC	0.8942451477050781
Mir154	6mer	STARD3NL	407	168	173	168	173	11493287	x	6mer	407	NA	0	Mir-154	>GGTTAC	>GTAACC	0.8942451477050781
Mir154	6mer	KEAP1	351	516	521	516	521	4504295	x	6mer	351	NA	0	Mir-154	>GGTTAC	>GTAACC	0.8942451477050781
Mir154	6mer	SLC46A1	396	205	210	205	210	10016911	x	6mer	396	NA	0	Mir-154	>GGTTAC	>GTAACC	0.8942451477050781
Mir154	6mer	SCRN2	380	117	122	117	122	8470719	x	6mer	380	NA	0	Mir-154	>GGTTAC	>GTAACC	0.8942451477050781
Mir154	6mer	SYF2	515	287	292	287	292	25435099	x	6mer	515	NA	0	Mir-154	>GGTTAC	>GTAACC	0.8942451477050781
Mir154	6mer	ETNK1	326	431	436	431	436	810473	x	6mer	326	NA	0	Mir-154	>GGTTAC	>GTAACC	0.8942451477050781
Mir154	6mer	ECHDC2	420	84	89	84	89	13107866	x	6mer	420	NA	0	Mir-154	>GGTTAC	>GTAACC	0.8942451477050781
Mir154	6mer	P3H1	513	305	310	305	310	24485384	x	6mer	513	NA	0	Mir-154	>GGTTAC	>GTAACC	0.8942451477050781
Mir154	6mer	PIM2	482	320	325	320	325	22518229	x	6mer	482	NA	0	Mir-154	>GGTTAC	>GTAACC	0.8942451477050781
Mir154	6mer	SWT1	533	33	38	33	38	28478951	x	6mer	533	NA	0	Mir-154	>GGTTAC	>GTAACC	0.8942451477050781
Mir154	6mer	EXOC1	525	163	168	163	168	27022622	x	6mer	525	NA	0	Mir-154	>GGTTAC	>GTAACC	0.8942451477050781
Mir154	6mer	SLC10A6	525	113	118	113	118	27020144	x	6mer	525	NA	0	Mir-154	>GGTTAC	>GTAACC	0.8942451477050781
Mir154	6mer	LRCOL1	394	220	225	220	225	9671089	x	6mer	394	NA	0	Mir-154	>GGTTAC	>GTAACC	0.8942451477050781
Mir154	6mer	DARS1	448	25	30	25	30	19606407	x	6mer	448	NA	0	Mir-154	>GGTTAC	>GTAACC	0.8942451477050781
Mir154	6mer	MLLT3	362	794	799	794	799	6525264	x	6mer	362	NA	0	Mir-154	>GGTTAC	>GTAACC	0.8942451477050781
Mir154	6mer	MYOC	333	230	235	230	235	2558294	x	6mer	333	NA	0	Mir-154	>GGTTAC	>GTAACC	0.8942451477050781
Mir154	6mer	QNG1	531	639	644	639	644	27714065	x	6mer	531	NA	0	Mir-154	>GGTTAC	>GTAACC	0.8942451477050781
Mir154	6mer	VPS33A	411	428	433	428	433	11846822	x	6mer	411	NA	0	Mir-154	>GGTTAC	>GTAACC	0.8942451477050781
Mir154	6mer	RRAGB	548	341	346	341	346	30109842	x	6mer	548	NA	0	Mir-154	>GGTTAC	>GTAACC	0.8942451477050781
Mir154	6mer	TMEM69	462	99	104	99	104	20083421	x	6mer	462	NA	0	Mir-154	>GGTTAC	>GTAACC	0.8942451477050781
Mir154	6mer	AVPI1	346	335	340	335	340	3533767	x	6mer	346	NA	0	Mir-154	>GGTTAC	>GTAACC	0.8942451477050781
Mir154	6mer	MTNR1A	366	482	487	482	487	7151275	x	6mer	366	NA	0	Mir-154	>GGTTAC	>GTAACC	0.8942451477050781
Mir154	6mer	DRAM2	462	766	771	766	771	19989316	x	6mer	462	NA	0	Mir-154	>GGTTAC	>GTAACC	0.8942451477050781
Mir154	6mer	LINGO1	351	968	973	968	973	4469162	x	6mer	351	NA	0	Mir-154	>GGTTAC	>GTAACC	0.8942451477050781
Mir154	6mer	XPO1	514	434	439	434	439	24916014	x	6mer	514	NA	0	Mir-154	>GGTTAC	>GTAACC	0.8942451477050781
Mir154	6mer	MID1IP1	425	543	548	543	548	14299320	x	6mer	425	NA	0	Mir-154	>GGTTAC	>GTAACC	0.8942451477050781
Mir154	6mer	ILDR1	530	362	367	362	367	27294599	x	6mer	530	NA	0	Mir-154	>GGTTAC	>GTAACC	0.8942451477050781
Mir154	6mer	PCDH1	530	722	727	722	727	27253188	x	6mer	530	NA	0	Mir-154	>GGTTAC	>GTAACC	0.8942451477050781
Mir154	6mer	RFTN1	462	761	766	761	766	19880602	x	6mer	462	NA	0	Mir-154	>GGTTAC	>GTAACC	0.8942451477050781
Mir154	6mer	SPTAN1	420	120	125	120	125	13238043	x	6mer	420	NA	0	Mir-154	>GGTTAC	>GTAACC	0.8942451477050781
Mir154	6mer	METTL23	358	35	40	35	40	5775565	x	6mer	358	NA	0	Mir-154	>GGTTAC	>GTAACC	0.8942451477050781
Mir154	6mer	TSPAN15	553	357	362	357	362	30826501	x	6mer	553	NA	0	Mir-154	>GGTTAC	>GTAACC	0.8942451477050781
Mir154	6mer	CLTC	440	99	104	99	104	18159037	x	6mer	440	NA	0	Mir-154	>GGTTAC	>GTAACC	0.8942451477050781
Mir154	6mer	NFKBID	485	344	349	344	349	22925896	x	6mer	485	NA	0	Mir-154	>GGTTAC	>GTAACC	0.8942451477050781
Mir154	6mer	CCT6A	345	122	127	122	127	3168987	x	6mer	345	NA	0	Mir-154	>GGTTAC	>GTAACC	0.8942451477050781
Mir154	6mer	OS9	447	60	65	60	65	19292073	x	6mer	447	NA	0	Mir-154	>GGTTAC	>GTAACC	0.8942451477050781
Mir154	6mer	PDXK	440	390	395	390	395	17925700	x	6mer	440	NA	0	Mir-154	>GGTTAC	>GTAACC	0.8942451477050781
Mir154	6mer	GPRASP1	514	155	160	155	160	25074762	x	6mer	514	NA	0	Mir-154	>GGTTAC	>GTAACC	0.8942451477050781
Mir154	6mer	LETM2	550	121	126	121	126	30396057	x	6mer	550	NA	0	Mir-154	>GGTTAC	>GTAACC	0.8942451477050781
Mir154	6mer	C6H8ORF58	531	20	25	20	25	27716512	x	6mer	531	NA	0	Mir-154	>GGTTAC	>GTAACC	0.8942451477050781
Mir154	6mer	GALNT4	366	44	49	44	49	6939475	x	6mer	366	NA	0	Mir-154	>GGTTAC	>GTAACC	0.8942451477050781
Mir154	6mer	FUS	485	79	84	79	84	22947271	x	6mer	485	NA	0	Mir-154	>GGTTAC	>GTAACC	0.8942451477050781
Mir154	6mer	DYNC1I1	351	234	239	234	239	4610143	x	6mer	351	NA	0	Mir-154	>GGTTAC	>GTAACC	0.8942451477050781
Mir154	6mer	TNF	531	757	762	757	762	27771939	x	6mer	531	NA	0	Mir-154	>GGTTAC	>GTAACC	0.8942451477050781
Mir154	6mer	ZFYVE16	404	362	367	362	367	10946967	x	6mer	404	NA	0	Mir-154	>GGTTAC	>GTAACC	0.8942451477050781
Mir154	6mer	EPS8L2	447	66	71	66	71	19123826	x	6mer	447	NA	0	Mir-154	>GGTTAC	>GTAACC	0.8942451477050781
Mir154	6mer	DONSON	533	298	303	298	303	28428730	x	6mer	533	NA	0	Mir-154	>GGTTAC	>GTAACC	0.8942451477050781
Mir154	6mer	GOSR2	442	148	153	148	153	18654573	x	6mer	442	NA	0	Mir-154	>GGTTAC	>GTAACC	0.8942451477050781
Mir154	6mer	UBE2E1	350	390	395	390	395	4274590	x	6mer	350	NA	0	Mir-154	>GGTTAC	>GTAACC	0.8942451477050781
Mir154	6mer	NRDC	419	366	371	366	371	12767407	x	6mer	419	NA	0	Mir-154	>GGTTAC	>GTAACC	0.8942451477050781
Mir154	6mer	ARHGAP11A	398	713	718	713	718	10136269	x	6mer	398	NA	0	Mir-154	>GGTTAC	>GTAACC	0.8942451477050781
Mir154	6mer	DARS1	440	23	28	23	28	18011689	x	6mer	440	NA	0	Mir-154	>GGTTAC	>GTAACC	0.8942451477050781
Mir154	6mer	PPP1R14D	411	382	387	382	387	11712271	x	6mer	411	NA	0	Mir-154	>GGTTAC	>GTAACC	0.8942451477050781
Mir154	6mer	ANGPT4	359	456	461	456	461	6045774	x	6mer	359	NA	0	Mir-154	>GGTTAC	>GTAACC	0.8942451477050781
Mir154	6mer	KBTBD13	515	16	21	16	21	25267667	x	6mer	515	NA	0	Mir-154	>GGTTAC	>GTAACC	0.8942451477050781
Mir154	6mer	ARPC4	366	319	324	319	324	6862714	x	6mer	366	NA	0	Mir-154	>GGTTAC	>GTAACC	0.8942451477050781
Mir154	6mer	NSMCE3	425	63	68	63	68	13931869	x	6mer	425	NA	0	Mir-154	>GGTTAC	>GTAACC	0.8942451477050781
Mir154	6mer	ADAM18	474	92	97	92	97	22044435	x	6mer	474	NA	0	Mir-154	>GGTTAC	>GTAACC	0.8942451477050781
Mir154	6mer	RBM11	420	339	344	339	344	13205927	x	6mer	420	NA	0	Mir-154	>GGTTAC	>GTAACC	0.8942451477050781
Mir154	6mer	SPRY2	531	53	58	53	58	27901151	x	6mer	531	NA	0	Mir-154	>GGTTAC	>GTAACC	0.8942451477050781
Mir154	6mer	SLC39A2	420	126	131	126	131	13149755	x	6mer	420	NA	0	Mir-154	>GGTTAC	>GTAACC	0.8942451477050781
Mir154	6mer	CHST2	331	333	338	333	338	1992375	x	6mer	331	NA	0	Mir-154	>GGTTAC	>GTAACC	0.8942451477050781
Mir154	6mer	HSH2D	322	67	72	67	72	139152	x	6mer	322	NA	0	Mir-154	>GGTTAC	>GTAACC	0.8942451477050781
Mir154	6mer	NAA38	326	38	43	38	43	983267	x	6mer	326	NA	0	Mir-154	>GGTTAC	>GTAACC	0.8942451477050781
Mir154	6mer	DARS1	417	30	35	30	35	12258178	x	6mer	417	NA	0	Mir-154	>GGTTAC	>GTAACC	0.8942451477050781
Mir154	6mer	MAT2A	366	31	36	31	36	6856098	x	6mer	366	NA	0	Mir-154	>GGTTAC	>GTAACC	0.8942451477050781
Mir154	6mer	ABCD3	398	277	282	277	282	10072218	x	6mer	398	NA	0	Mir-154	>GGTTAC	>GTAACC	0.8942451477050781
Mir154	6mer	IKBKE	393	534	539	534	539	9146165	x	6mer	393	NA	0	Mir-154	>GGTTAC	>GTAACC	0.8942451477050781
Mir154	6mer	MRPL34	351	243	248	243	248	4498909	x	6mer	351	NA	0	Mir-154	>GGTTAC	>GTAACC	0.8942451477050781
Mir154	6mer	USPL1	380	41	46	41	46	8409940	x	6mer	380	NA	0	Mir-154	>GGTTAC	>GTAACC	0.8942451477050781
Mir154	6mer	SPAG7	514	31	36	31	36	24878265	x	6mer	514	NA	0	Mir-154	>GGTTAC	>GTAACC	0.8942451477050781
Mir154	6mer	FOXQ1	530	230	235	230	235	27396895	x	6mer	530	NA	0	Mir-154	>GGTTAC	>GTAACC	0.8942451477050781
Mir154	6mer	HINT3	467	119	124	119	124	20658589	x	6mer	467	NA	0	Mir-154	>GGTTAC	>GTAACC	0.8942451477050781
Mir154	6mer	TBXAS1	510	198	203	198	203	24104599	x	6mer	510	NA	0	Mir-154	>GGTTAC	>GTAACC	0.8942451477050781
Mir154	6mer	RAB11B	532	37	42	37	42	28036670	x	6mer	532	NA	0	Mir-154	>GGTTAC	>GTAACC	0.8942451477050781
Mir154	6mer	TNFRSF25	474	189	194	189	194	21678180	x	6mer	474	NA	0	Mir-154	>GGTTAC	>GTAACC	0.8942451477050781
Mir154	6mer	MPRIP	448	268	273	268	273	19769142	x	6mer	448	NA	0	Mir-154	>GGTTAC	>GTAACC	0.8942451477050781
Mir154	6mer	ENOPH1	411	466	471	466	471	11798847	x	6mer	411	NA	0	Mir-154	>GGTTAC	>GTAACC	0.8942451477050781
Mir154	6mer	LAP3	486	41	46	41	46	23007235	x	6mer	486	NA	0	Mir-154	>GGTTAC	>GTAACC	0.8942451477050781
Mir154	6mer	CCDC38	515	153	158	153	158	25451840	x	6mer	515	NA	0	Mir-154	>GGTTAC	>GTAACC	0.8942451477050781
Mir154	6mer	TMEM9	322	45	50	45	50	268247	x	6mer	322	NA	0	Mir-154	>GGTTAC	>GTAACC	0.8942451477050781
Mir154	6mer	HIBADH	467	293	298	293	298	20597950	x	6mer	467	NA	0	Mir-154	>GGTTAC	>GTAACC	0.8942451477050781
Mir154	6mer	MCM2	537	259	264	259	264	29264402	x	6mer	537	NA	0	Mir-154	>GGTTAC	>GTAACC	0.8942451477050781
Mir154	6mer	NPHP1	411	335	340	335	340	11888827	x	6mer	411	NA	0	Mir-154	>GGTTAC	>GTAACC	0.8942451477050781
Mir154	6mer	ZSWIM7	366	655	660	655	660	7027653	x	6mer	366	NA	0	Mir-154	>GGTTAC	>GTAACC	0.8942451477050781
Mir154	6mer	PCED1B	467	127	132	127	132	20390456	x	6mer	467	NA	0	Mir-154	>GGTTAC	>GTAACC	0.8942451477050781
Mir154	6mer	ACADL	533	68	73	68	73	28427848	x	6mer	533	NA	0	Mir-154	>GGTTAC	>GTAACC	0.8942451477050781
Mir154	6mer	DACT2	404	28	33	28	33	11045581	x	6mer	404	NA	0	Mir-154	>GGTTAC	>GTAACC	0.8942451477050781
Mir154	6mer	URB1	532	396	401	396	401	28084650	x	6mer	532	NA	0	Mir-154	>GGTTAC	>GTAACC	0.8942451477050781
Mir154	6mer	RTCB	407	69	74	69	74	11385815	x	6mer	407	NA	0	Mir-154	>GGTTAC	>GTAACC	0.8942451477050781
Mir154	6mer	RANBP3L	345	501	506	501	506	2819836	x	6mer	345	NA	0	Mir-154	>GGTTAC	>GTAACC	0.8942451477050781
Mir154	6mer	CCER2	350	201	206	201	206	3957812	x	6mer	350	NA	0	Mir-154	>GGTTAC	>GTAACC	0.8942451477050781
Mir154	6mer	ANKS3	467	458	463	458	463	20532889	x	6mer	467	NA	0	Mir-154	>GGTTAC	>GTAACC	0.8942451477050781
Mir154	6mer	PDZK1IP1	350	294	299	294	299	4178280	x	6mer	350	NA	0	Mir-154	>GGTTAC	>GTAACC	0.8942451477050781
Mir154	6mer	AGA	331	812	817	812	817	2285678	x	6mer	331	NA	0	Mir-154	>GGTTAC	>GTAACC	0.8942451477050781
Mir154	6mer	KAT7	351	641	646	641	646	4810540	x	6mer	351	NA	0	Mir-154	>GGTTAC	>GTAACC	0.8942451477050781
Mir154	6mer	POLR3B	359	262	267	262	267	6156809	x	6mer	359	NA	0	Mir-154	>GGTTAC	>GTAACC	0.8942451477050781
Mir154	6mer	TMEM108	467	84	89	84	89	20643742	x	6mer	467	NA	0	Mir-154	>GGTTAC	>GTAACC	0.8942451477050781
Mir154	6mer	DNMT1	366	569	574	569	574	6965928	x	6mer	366	NA	0	Mir-154	>GGTTAC	>GTAACC	0.8942451477050781
Mir154	6mer	THEG	509	55	60	55	60	23480924	x	6mer	509	NA	0	Mir-154	>GGTTAC	>GTAACC	0.8942451477050781
Mir154	6mer	HSD17B8	366	132	137	132	137	7204179	x	6mer	366	NA	0	Mir-154	>GGTTAC	>GTAACC	0.8942451477050781
Mir154	6mer	SLFNL1	474	78	83	78	83	21689945	x	6mer	474	NA	0	Mir-154	>GGTTAC	>GTAACC	0.8942451477050781
Mir154	6mer	FAM184B	398	409	414	409	414	10203362	x	6mer	398	NA	0	Mir-154	>GGTTAC	>GTAACC	0.8942451477050781
Mir154	6mer	RADIL	532	66	71	66	71	28257498	x	6mer	532	NA	0	Mir-154	>GGTTAC	>GTAACC	0.8942451477050781
Mir154	6mer	SPRY2	331	57	62	57	62	2232274	x	6mer	331	NA	0	Mir-154	>GGTTAC	>GTAACC	0.8942451477050781
Mir154	6mer	RMND1	515	262	267	262	267	25352201	x	6mer	515	NA	0	Mir-154	>GGTTAC	>GTAACC	0.8942451477050781
Mir154	6mer	S1PR4	366	585	590	585	590	6931398	x	6mer	366	NA	0	Mir-154	>GGTTAC	>GTAACC	0.8942451477050781
Mir154	6mer	HSF2	385	299	304	299	304	8923882	x	6mer	385	NA	0	Mir-154	>GGTTAC	>GTAACC	0.8942451477050781
Mir154	6mer	NIBAN3	394	92	97	92	97	9407871	x	6mer	394	NA	0	Mir-154	>GGTTAC	>GTAACC	0.8942451477050781
Mir154	6mer	ACAN	467	236	241	236	241	20601711	x	6mer	467	NA	0	Mir-154	>GGTTAC	>GTAACC	0.8942451477050781
Mir154	6mer	ANKRD37	359	354	359	354	359	6032979	x	6mer	359	NA	0	Mir-154	>GGTTAC	>GTAACC	0.8942451477050781
Mir154	6mer	TTC3	322	250	255	250	255	14747	x	6mer	322	NA	0	Mir-154	>GGTTAC	>GTAACC	0.8942451477050781
Mir154	6mer	SPR	417	355	360	355	360	12470584	x	6mer	417	NA	0	Mir-154	>GGTTAC	>GTAACC	0.8942451477050781
Mir154	6mer	NRGN	394	628	633	628	633	9613812	x	6mer	394	NA	0	Mir-154	>GGTTAC	>GTAACC	0.8942451477050781
Mir154	6mer	TBC1D1	396	55	60	55	60	9734255	x	6mer	396	NA	0	Mir-154	>GGTTAC	>GTAACC	0.8942451477050781
Mir154	6mer	DDX24	345	165	170	165	170	2869698	x	6mer	345	NA	0	Mir-154	>GGTTAC	>GTAACC	0.8942451477050781
Mir154	6mer	CYTIP	326	450	455	450	455	770808	x	6mer	326	NA	0	Mir-154	>GGTTAC	>GTAACC	0.8942451477050781
Mir154	6mer	HSPA9	533	113	118	113	118	28626800	x	6mer	533	NA	0	Mir-154	>GGTTAC	>GTAACC	0.8942451477050781
Mir154	6mer	ARPC5L	462	19	24	19	24	20026072	x	6mer	462	NA	0	Mir-154	>GGTTAC	>GTAACC	0.8942451477050781
Mir154	6mer	SMTNL2	351	124	129	124	129	4801709	x	6mer	351	NA	0	Mir-154	>GGTTAC	>GTAACC	0.8942451477050781
Mir154	6mer	CYFIP1	531	333	338	333	338	27730498	x	6mer	531	NA	0	Mir-154	>GGTTAC	>GTAACC	0.8942451477050781
Mir154	6mer	PAN2	356	335	340	335	340	5092267	x	6mer	356	NA	0	Mir-154	>GGTTAC	>GTAACC	0.8942451477050781
Mir154	6mer	NAA38	532	38	43	38	43	28340289	x	6mer	532	NA	0	Mir-154	>GGTTAC	>GTAACC	0.8942451477050781
Mir154	6mer	CALR	411	92	97	92	97	11687567	x	6mer	411	NA	0	Mir-154	>GGTTAC	>GTAACC	0.8942451477050781
Mir154	6mer	VDAC1	553	666	671	666	671	30647701	x	6mer	553	NA	0	Mir-154	>GGTTAC	>GTAACC	0.8942451477050781
Mir154	6mer	QNG1	538	639	644	639	644	29592182	x	6mer	538	NA	0	Mir-154	>GGTTAC	>GTAACC	0.8942451477050781
Mir154	6mer	SH3GLB2	474	110	115	110	115	21799361	x	6mer	474	NA	0	Mir-154	>GGTTAC	>GTAACC	0.8942451477050781
Mir154	6mer	CDK20	522	142	147	142	147	26164983	x	6mer	522	NA	0	Mir-154	>GGTTAC	>GTAACC	0.8942451477050781
Mir154	6mer	AGPAT4	385	380	385	380	385	9060750	x	6mer	385	NA	0	Mir-154	>GGTTAC	>GTAACC	0.8942451477050781
Mir154	6mer	NAA38	407	38	43	38	43	11558402	x	6mer	407	NA	0	Mir-154	>GGTTAC	>GTAACC	0.8942451477050781
Mir154	6mer	FBXO8	346	372	377	372	377	3334147	x	6mer	346	NA	0	Mir-154	>GGTTAC	>GTAACC	0.8942451477050781
Mir154	6mer	IMPG2	330	555	560	555	560	1700891	x	6mer	330	NA	0	Mir-154	>GGTTAC	>GTAACC	0.8942451477050781
Mir154	6mer	SRSF4	530	492	497	492	497	27231711	x	6mer	530	NA	0	Mir-154	>GGTTAC	>GTAACC	0.8942451477050781
Mir154	6mer	HOXD9	530	253	258	253	258	27308578	x	6mer	530	NA	0	Mir-154	>GGTTAC	>GTAACC	0.8942451477050781
Mir154	6mer	ZFP580	366	328	333	328	333	6709551	x	6mer	366	NA	0	Mir-154	>GGTTAC	>GTAACC	0.8942451477050781
Mir154	6mer	CHRNA3	331	22	27	22	27	1932160	x	6mer	331	NA	0	Mir-154	>GGTTAC	>GTAACC	0.8942451477050781
Mir154	6mer	ERF	537	371	376	371	376	29364715	x	6mer	537	NA	0	Mir-154	>GGTTAC	>GTAACC	0.8942451477050781
Mir154	6mer	LRRC41	447	235	240	235	240	19354916	x	6mer	447	NA	0	Mir-154	>GGTTAC	>GTAACC	0.8942451477050781
Mir154	6mer	BHLHB9	350	211	216	211	216	4392348	x	6mer	350	NA	0	Mir-154	>GGTTAC	>GTAACC	0.8942451477050781
Mir154	6mer	NDUFB9	322	29	34	29	34	234655	x	6mer	322	NA	0	Mir-154	>GGTTAC	>GTAACC	0.8942451477050781
Mir154	6mer	SVIL	553	861	866	861	866	30807317	x	6mer	553	NA	0	Mir-154	>GGTTAC	>GTAACC	0.8942451477050781
Mir154	6mer	ALDH18A1	331	239	244	239	244	2212968	x	6mer	331	NA	0	Mir-154	>GGTTAC	>GTAACC	0.8942451477050781
Mir154	6mer	GLRX3	322	100	105	100	105	411422	x	6mer	322	NA	0	Mir-154	>GGTTAC	>GTAACC	0.8942451477050781
Mir154	6mer	PTGER3	333	434	439	434	439	2406195	x	6mer	333	NA	0	Mir-154	>GGTTAC	>GTAACC	0.8942451477050781
Mir154	6mer	ZNHIT6	514	444	449	444	449	24835726	x	6mer	514	NA	0	Mir-154	>GGTTAC	>GTAACC	0.8942451477050781
Mir154	6mer	LDB1	510	366	371	366	371	24057919	x	6mer	510	NA	0	Mir-154	>GGTTAC	>GTAACC	0.8942451477050781
Mir154	6mer	TRADD	440	498	503	498	503	18193016	x	6mer	440	NA	0	Mir-154	>GGTTAC	>GTAACC	0.8942451477050781
Mir154	6mer	SLTM	326	475	480	475	480	730756	x	6mer	326	NA	0	Mir-154	>GGTTAC	>GTAACC	0.8942451477050781
Mir154	6mer	NIPAL1	513	133	138	133	138	24326660	x	6mer	513	NA	0	Mir-154	>GGTTAC	>GTAACC	0.8942451477050781
Mir154	6mer	SOX10	532	657	662	657	662	28200776	x	6mer	532	NA	0	Mir-154	>GGTTAC	>GTAACC	0.8942451477050781
Mir154	6mer	KAT6A	514	347	352	347	352	24995119	x	6mer	514	NA	0	Mir-154	>GGTTAC	>GTAACC	0.8942451477050781
Mir154	6mer	ERFL	385	326	331	326	331	9024641	x	6mer	385	NA	0	Mir-154	>GGTTAC	>GTAACC	0.8942451477050781
Mir154	6mer	OGFRL1	356	429	434	429	434	5203650	x	6mer	356	NA	0	Mir-154	>GGTTAC	>GTAACC	0.8942451477050781
Mir154	6mer	SRP9	533	334	339	334	339	28469182	x	6mer	533	NA	0	Mir-154	>GGTTAC	>GTAACC	0.8942451477050781
Mir154	6mer	ZC3H7A	533	16	21	16	21	28499374	x	6mer	533	NA	0	Mir-154	>GGTTAC	>GTAACC	0.8942451477050781
Mir154	6mer	RBL2	515	252	257	252	257	25401586	x	6mer	515	NA	0	Mir-154	>GGTTAC	>GTAACC	0.8942451477050781
Mir154	6mer	RAG2	442	203	208	203	208	18481417	x	6mer	442	NA	0	Mir-154	>GGTTAC	>GTAACC	0.8942451477050781
Mir154	6mer	MS4A13	322	275	280	275	280	240233	x	6mer	322	NA	0	Mir-154	>GGTTAC	>GTAACC	0.8942451477050781
Mir154	6mer	ABCC9	417	44	49	44	49	12450221	x	6mer	417	NA	0	Mir-154	>GGTTAC	>GTAACC	0.8942451477050781
Mir154	6mer	PYROXD2	333	65	70	65	70	2661339	x	6mer	333	NA	0	Mir-154	>GGTTAC	>GTAACC	0.8942451477050781
Mir154	6mer	CCDC92	333	264	269	264	269	2637906	x	6mer	333	NA	0	Mir-154	>GGTTAC	>GTAACC	0.8942451477050781
Mir154	6mer	TRAFD1	553	407	412	407	412	30931889	x	6mer	553	NA	0	Mir-154	>GGTTAC	>GTAACC	0.8942451477050781
Mir154	6mer	OVOL2	509	169	174	169	174	23677117	x	6mer	509	NA	0	Mir-154	>GGTTAC	>GTAACC	0.8942451477050781
Mir154	6mer	ATP6V1G2	533	490	495	490	495	28679125	x	6mer	533	NA	0	Mir-154	>GGTTAC	>GTAACC	0.8942451477050781
Mir154	6mer	LRRC34	419	145	150	145	150	12823274	x	6mer	419	NA	0	Mir-154	>GGTTAC	>GTAACC	0.8942451477050781
Mir154	6mer	URB1	331	419	424	419	424	2001768	x	6mer	331	NA	0	Mir-154	>GGTTAC	>GTAACC	0.8942451477050781
Mir154	6mer	BNIP3	407	328	333	328	333	11536440	x	6mer	407	NA	0	Mir-154	>GGTTAC	>GTAACC	0.8942451477050781
Mir154	6mer	LRRC28	550	37	42	37	42	30429383	x	6mer	550	NA	0	Mir-154	>GGTTAC	>GTAACC	0.8942451477050781
Mir154	6mer	LGALS3BP	404	68	73	68	73	11235938	x	6mer	404	NA	0	Mir-154	>GGTTAC	>GTAACC	0.8942451477050781
Mir154	6mer	CDX1	532	117	122	117	122	28024932	x	6mer	532	NA	0	Mir-154	>GGTTAC	>GTAACC	0.8942451477050781
Mir154	6mer	CYSLTR2	385	711	716	711	716	8756524	x	6mer	385	NA	0	Mir-154	>GGTTAC	>GTAACC	0.8942451477050781
Mir154	6mer	ANAPC7	524	479	484	479	484	26648137	x	6mer	524	NA	0	Mir-154	>GGTTAC	>GTAACC	0.8942451477050781
Mir154	6mer	NUDCD2	553	95	100	95	100	30653779	x	6mer	553	NA	0	Mir-154	>GGTTAC	>GTAACC	0.8942451477050781
Mir154	6mer	CHCHD4	351	190	195	190	195	4643101	x	6mer	351	NA	0	Mir-154	>GGTTAC	>GTAACC	0.8942451477050781
Mir154	6mer	ANXA11	548	77	82	77	82	30058720	x	6mer	548	NA	0	Mir-154	>GGTTAC	>GTAACC	0.8942451477050781
Mir154	6mer	SLC44A5	515	145	150	145	150	25371939	x	6mer	515	NA	0	Mir-154	>GGTTAC	>GTAACC	0.8942451477050781
Mir154	6mer	RGL3	350	136	141	136	141	4249975	x	6mer	350	NA	0	Mir-154	>GGTTAC	>GTAACC	0.8942451477050781
Mir154	6mer	ARPC4	356	300	305	300	305	4923136	x	6mer	356	NA	0	Mir-154	>GGTTAC	>GTAACC	0.8942451477050781
Mir154	6mer	MOCS1	486	64	69	64	69	23090768	x	6mer	486	NA	0	Mir-154	>GGTTAC	>GTAACC	0.8942451477050781
Mir154	6mer	STOX1	442	306	311	306	311	18400372	x	6mer	442	NA	0	Mir-154	>GGTTAC	>GTAACC	0.8942451477050781
Mir154	6mer	DCAKD	366	568	573	568	573	7050998	x	6mer	366	NA	0	Mir-154	>GGTTAC	>GTAACC	0.8942451477050781
Mir154	6mer	TXNL4A	525	44	49	44	49	27044823	x	6mer	525	NA	0	Mir-154	>GGTTAC	>GTAACC	0.8942451477050781
Mir154	6mer	CALR	553	281	286	281	286	30842524	x	6mer	553	NA	0	Mir-154	>GGTTAC	>GTAACC	0.8942451477050781
Mir154	6mer	C1GALT1	530	341	346	341	346	27345228	x	6mer	530	NA	0	Mir-154	>GGTTAC	>GTAACC	0.8942451477050781
Mir154	6mer	SNX18	393	309	314	309	314	9132422	x	6mer	393	NA	0	Mir-154	>GGTTAC	>GTAACC	0.8942451477050781
Mir154	6mer	LRRTM3	380	30	35	30	35	8581564	x	6mer	380	NA	0	Mir-154	>GGTTAC	>GTAACC	0.8942451477050781
Mir154	6mer	LIPT2	322	540	545	540	545	246235	x	6mer	322	NA	0	Mir-154	>GGTTAC	>GTAACC	0.8942451477050781
Mir154	6mer	CACNA1E	358	587	592	587	592	5822266	x	6mer	358	NA	0	Mir-154	>GGTTAC	>GTAACC	0.8942451477050781
Mir154	6mer	HIBADH	531	293	298	293	298	27760736	x	6mer	531	NA	0	Mir-154	>GGTTAC	>GTAACC	0.8942451477050781
Mir154	6mer	CALHM4	326	65	70	65	70	692094	x	6mer	326	NA	0	Mir-154	>GGTTAC	>GTAACC	0.8942451477050781
Mir154	6mer	TLN1	440	446	451	446	451	18051907	x	6mer	440	NA	0	Mir-154	>GGTTAC	>GTAACC	0.8942451477050781
Mir154	6mer	PKIB	525	481	486	481	486	27115234	x	6mer	525	NA	0	Mir-154	>GGTTAC	>GTAACC	0.8942451477050781
Mir154	6mer	NDUFB11	346	93	98	93	98	3621168	x	6mer	346	NA	0	Mir-154	>GGTTAC	>GTAACC	0.8942451477050781
Mir154	6mer	ZSCAN30	515	168	173	168	173	25336603	x	6mer	515	NA	0	Mir-154	>GGTTAC	>GTAACC	0.8942451477050781
Mir154	6mer	RRS1	550	108	113	108	113	30407760	x	6mer	550	NA	0	Mir-154	>GGTTAC	>GTAACC	0.8942451477050781
Mir154	6mer	TMCC3	385	308	313	308	313	8945168	x	6mer	385	NA	0	Mir-154	>GGTTAC	>GTAACC	0.8942451477050781
Mir154	6mer	DACT1	522	671	676	671	676	26065843	x	6mer	522	NA	0	Mir-154	>GGTTAC	>GTAACC	0.8942451477050781
Mir154	6mer	USP27X	380	341	346	341	346	8614475	x	6mer	380	NA	0	Mir-154	>GGTTAC	>GTAACC	0.8942451477050781
Mir154	6mer	COLEC12	553	85	90	85	90	30734965	x	6mer	553	NA	0	Mir-154	>GGTTAC	>GTAACC	0.8942451477050781
Mir154	6mer	HDAC9	385	200	205	200	205	8660422	x	6mer	385	NA	0	Mir-154	>GGTTAC	>GTAACC	0.8942451477050781
Mir154	6mer	CEP78	442	114	119	114	119	18305529	x	6mer	442	NA	0	Mir-154	>GGTTAC	>GTAACC	0.8942451477050781
Mir154	6mer	VEGFD	326	239	244	239	244	664563	x	6mer	326	NA	0	Mir-154	>GGTTAC	>GTAACC	0.8942451477050781
Mir154	6mer	OLFML2A	326	114	119	114	119	861191	x	6mer	326	NA	0	Mir-154	>GGTTAC	>GTAACC	0.8942451477050781
Mir154	6mer	CDIPT	467	849	854	849	854	20538056	x	6mer	467	NA	0	Mir-154	>GGTTAC	>GTAACC	0.8942451477050781
Mir154	6mer	YME1L1	525	110	115	110	115	27060939	x	6mer	525	NA	0	Mir-154	>GGTTAC	>GTAACC	0.8942451477050781
Mir154	6mer	ARHGAP11A	482	676	681	676	681	22250652	x	6mer	482	NA	0	Mir-154	>GGTTAC	>GTAACC	0.8942451477050781
Mir154	6mer	TMEM234	510	173	178	173	178	23912049	x	6mer	510	NA	0	Mir-154	>GGTTAC	>GTAACC	0.8942451477050781
Mir154	6mer	SLC18A1	385	172	177	172	177	8777074	x	6mer	385	NA	0	Mir-154	>GGTTAC	>GTAACC	0.8942451477050781
Mir154	6mer	AICDA	385	779	784	779	784	8850503	x	6mer	385	NA	0	Mir-154	>GGTTAC	>GTAACC	0.8942451477050781
Mir154	6mer	RPL23A	440	185	190	185	190	18162241	x	6mer	440	NA	0	Mir-154	>GGTTAC	>GTAACC	0.8942451477050781
Mir154	6mer	CCDC138	532	66	71	66	71	28219122	x	6mer	532	NA	0	Mir-154	>GGTTAC	>GTAACC	0.8942451477050781
Mir154	6mer	GRIA4	486	728	733	728	733	23029973	x	6mer	486	NA	0	Mir-154	>GGTTAC	>GTAACC	0.8942451477050781
Mir154	6mer	PRPF40B	537	165	170	165	170	29114673	x	6mer	537	NA	0	Mir-154	>GGTTAC	>GTAACC	0.8942451477050781
Mir154	6mer	RNF225	531	259	264	259	264	27929148	x	6mer	531	NA	0	Mir-154	>GGTTAC	>GTAACC	0.8942451477050781
Mir154	6mer	C17H1ORF21	522	728	733	728	733	26237638	x	6mer	522	NA	0	Mir-154	>GGTTAC	>GTAACC	0.8942451477050781
Mir154	6mer	CCDC8	537	230	235	230	235	29362236	x	6mer	537	NA	0	Mir-154	>GGTTAC	>GTAACC	0.8942451477050781
Mir154	6mer	YWHAH	407	644	649	644	649	11624325	x	6mer	407	NA	0	Mir-154	>GGTTAC	>GTAACC	0.8942451477050781
Mir154	6mer	CDHR1	550	103	108	103	108	30194916	x	6mer	550	NA	0	Mir-154	>GGTTAC	>GTAACC	0.8942451477050781
Mir154	6mer	ZNF580	531	323	328	323	328	27929804	x	6mer	531	NA	0	Mir-154	>GGTTAC	>GTAACC	0.8942451477050781
Mir154	6mer	SLTM	346	475	480	475	480	3248186	x	6mer	346	NA	0	Mir-154	>GGTTAC	>GTAACC	0.8942451477050781
Mir154	6mer	METTL24	393	56	61	56	61	9160052	x	6mer	393	NA	0	Mir-154	>GGTTAC	>GTAACC	0.8942451477050781
Mir154	6mer	COL18A1	522	155	160	155	160	26027125	x	6mer	522	NA	0	Mir-154	>GGTTAC	>GTAACC	0.8942451477050781
Mir154	6mer	TAX1BP1	333	193	198	193	198	2612214	x	6mer	333	NA	0	Mir-154	>GGTTAC	>GTAACC	0.8942451477050781
Mir154	6mer	ADGRB3	327	275	280	275	280	1212670	x	6mer	327	NA	0	Mir-154	>GGTTAC	>GTAACC	0.8942451477050781
Mir154	6mer	TTLL13	524	56	61	56	61	26391167	x	6mer	524	NA	0	Mir-154	>GGTTAC	>GTAACC	0.8942451477050781
Mir154	6mer	COQ10A	393	207	212	207	212	9260679	x	6mer	393	NA	0	Mir-154	>GGTTAC	>GTAACC	0.8942451477050781
Mir154	6mer	BUD23	394	32	37	32	37	9583861	x	6mer	394	NA	0	Mir-154	>GGTTAC	>GTAACC	0.8942451477050781
Mir154	6mer	SOBP	440	484	489	484	489	17903922	x	6mer	440	NA	0	Mir-154	>GGTTAC	>GTAACC	0.8942451477050781
Mir154	6mer	CCDC160	327	460	465	460	465	1457979	x	6mer	327	NA	0	Mir-154	>GGTTAC	>GTAACC	0.8942451477050781
Mir154	6mer	NXF1	467	101	106	101	106	20364004	x	6mer	467	NA	0	Mir-154	>GGTTAC	>GTAACC	0.8942451477050781
Mir154	6mer	MACO1	467	113	118	113	118	20478746	x	6mer	467	NA	0	Mir-154	>GGTTAC	>GTAACC	0.8942451477050781
Mir154	6mer	RBM14	419	165	170	165	170	12908423	x	6mer	419	NA	0	Mir-154	>GGTTAC	>GTAACC	0.8942451477050781
Mir154	6mer	CLK3	358	234	239	234	239	5619574	x	6mer	358	NA	0	Mir-154	>GGTTAC	>GTAACC	0.8942451477050781
Mir154	6mer	MVD	525	305	310	305	310	27130685	x	6mer	525	NA	0	Mir-154	>GGTTAC	>GTAACC	0.8942451477050781
Mir154	6mer	EPS8L2	345	72	77	72	77	2969321	x	6mer	345	NA	0	Mir-154	>GGTTAC	>GTAACC	0.8942451477050781
Mir154	6mer	BNIP3	326	304	309	304	309	916352	x	6mer	326	NA	0	Mir-154	>GGTTAC	>GTAACC	0.8942451477050781
Mir154	6mer	TRAPPC2L	515	90	95	90	95	25408725	x	6mer	515	NA	0	Mir-154	>GGTTAC	>GTAACC	0.8942451477050781
Mir154	6mer	SDR39U1	467	147	152	147	152	20510998	x	6mer	467	NA	0	Mir-154	>GGTTAC	>GTAACC	0.8942451477050781
Mir154	6mer	SLC25A20	486	602	607	602	607	23267478	x	6mer	486	NA	0	Mir-154	>GGTTAC	>GTAACC	0.8942451477050781
Mir154	6mer	KLF11	359	460	465	460	465	6285676	x	6mer	359	NA	0	Mir-154	>GGTTAC	>GTAACC	0.8942451477050781
Mir154	6mer	KRT1	411	332	337	332	337	11682960	x	6mer	411	NA	0	Mir-154	>GGTTAC	>GTAACC	0.8942451477050781
Mir154	6mer	RBBP4	330	923	928	923	928	1654781	x	6mer	330	NA	0	Mir-154	>GGTTAC	>GTAACC	0.8942451477050781
Mir154	6mer	AGPAT4	485	432	437	432	437	22711393	x	6mer	485	NA	0	Mir-154	>GGTTAC	>GTAACC	0.8942451477050781
Mir154	6mer	MDH1B	486	491	496	491	496	23411330	x	6mer	486	NA	0	Mir-154	>GGTTAC	>GTAACC	0.8942451477050781
Mir154	6mer	NET1	356	139	144	139	144	4855802	x	6mer	356	NA	0	Mir-154	>GGTTAC	>GTAACC	0.8942451477050781
Mir154	6mer	CCDC138	510	444	449	444	449	24204208	x	6mer	510	NA	0	Mir-154	>GGTTAC	>GTAACC	0.8942451477050781
Mir154	6mer	ARHGAP11A	531	700	705	700	705	27630120	x	6mer	531	NA	0	Mir-154	>GGTTAC	>GTAACC	0.8942451477050781
Mir154	6mer	PSMB7	330	98	103	98	103	1772517	x	6mer	330	NA	0	Mir-154	>GGTTAC	>GTAACC	0.8942451477050781
Mir154	6mer	JAK3	417	865	870	865	870	12343651	x	6mer	417	NA	0	Mir-154	>GGTTAC	>GTAACC	0.8942451477050781
Mir154	6mer	TGFB3	530	256	261	256	261	27174458	x	6mer	530	NA	0	Mir-154	>GGTTAC	>GTAACC	0.8942451477050781
Mir154	6mer	PLEKHA4	514	515	520	515	520	24676048	x	6mer	514	NA	0	Mir-154	>GGTTAC	>GTAACC	0.8942451477050781
Mir154	6mer	PTPRD	358	301	306	301	306	5729736	x	6mer	358	NA	0	Mir-154	>GGTTAC	>GTAACC	0.8942451477050781
Mir154	6mer	HMOX1	366	509	514	509	514	7185972	x	6mer	366	NA	0	Mir-154	>GGTTAC	>GTAACC	0.8942451477050781
Mir154	6mer	RAE1	524	155	160	155	160	26652414	x	6mer	524	NA	0	Mir-154	>GGTTAC	>GTAACC	0.8942451477050781
Mir154	6mer	C6H8ORF58	538	20	25	20	25	29594281	x	6mer	538	NA	0	Mir-154	>GGTTAC	>GTAACC	0.8942451477050781
Mir154	6mer	WDR54	447	41	46	41	46	19329795	x	6mer	447	NA	0	Mir-154	>GGTTAC	>GTAACC	0.8942451477050781
Mir154	6mer	RPP25L	548	440	445	440	445	29929517	x	6mer	548	NA	0	Mir-154	>GGTTAC	>GTAACC	0.8942451477050781
Mir154	6mer	SDE2	509	45	50	45	50	23781381	x	6mer	509	NA	0	Mir-154	>GGTTAC	>GTAACC	0.8942451477050781
Mir154	6mer	CCDC102A	515	182	187	182	187	25402634	x	6mer	515	NA	0	Mir-154	>GGTTAC	>GTAACC	0.8942451477050781
Mir154	6mer	ADAM18	524	76	81	76	81	26748244	x	6mer	524	NA	0	Mir-154	>GGTTAC	>GTAACC	0.8942451477050781
Mir154	6mer	RBL1	380	56	61	56	61	8448434	x	6mer	380	NA	0	Mir-154	>GGTTAC	>GTAACC	0.8942451477050781
Mir154	6mer	FABP7	380	218	223	218	223	8458866	x	6mer	380	NA	0	Mir-154	>GGTTAC	>GTAACC	0.8942451477050781
Mir154	6mer	METAP1D	425	103	108	103	108	13919235	x	6mer	425	NA	0	Mir-154	>GGTTAC	>GTAACC	0.8942451477050781
Mir154	6mer	RAD18	524	588	593	588	593	26556625	x	6mer	524	NA	0	Mir-154	>GGTTAC	>GTAACC	0.8942451477050781
Mir154	6mer	IL12RB2	326	165	170	165	170	793680	x	6mer	326	NA	0	Mir-154	>GGTTAC	>GTAACC	0.8942451477050781
Mir154	6mer	TAP1	385	133	138	133	138	8817478	x	6mer	385	NA	0	Mir-154	>GGTTAC	>GTAACC	0.8942451477050781
Mir154	6mer	MRNIP	553	102	107	102	107	30656412	x	6mer	553	NA	0	Mir-154	>GGTTAC	>GTAACC	0.8942451477050781
Mir154	6mer	TIPRL	482	102	107	102	107	22088758	x	6mer	482	NA	0	Mir-154	>GGTTAC	>GTAACC	0.8942451477050781
Mir154	6mer	AQR	380	192	197	192	197	8435618	x	6mer	380	NA	0	Mir-154	>GGTTAC	>GTAACC	0.8942451477050781
Mir154	6mer	ALDH3B1	531	245	250	245	250	27753180	x	6mer	531	NA	0	Mir-154	>GGTTAC	>GTAACC	0.8942451477050781
Mir154	6mer	GBX2	442	343	348	343	348	18469728	x	6mer	442	NA	0	Mir-154	>GGTTAC	>GTAACC	0.8942451477050781
Mir154	6mer	CISD3	530	83	88	83	88	27548079	x	6mer	530	NA	0	Mir-154	>GGTTAC	>GTAACC	0.8942451477050781
Mir154	6mer	TICRR	550	207	212	207	212	30430127	x	6mer	550	NA	0	Mir-154	>GGTTAC	>GTAACC	0.8942451477050781
Mir154	6mer	DAD1	356	198	203	198	203	4863524	x	6mer	356	NA	0	Mir-154	>GGTTAC	>GTAACC	0.8942451477050781
Mir154	6mer	PIGM	485	542	547	542	547	22809189	x	6mer	485	NA	0	Mir-154	>GGTTAC	>GTAACC	0.8942451477050781
Mir154	6mer	CERS2	330	631	636	631	636	1671636	x	6mer	330	NA	0	Mir-154	>GGTTAC	>GTAACC	0.8942451477050781
Mir154	6mer	RBKS	531	674	679	674	679	27824298	x	6mer	531	NA	0	Mir-154	>GGTTAC	>GTAACC	0.8942451477050781
Mir154	6mer	DBT	358	564	569	564	569	5810254	x	6mer	358	NA	0	Mir-154	>GGTTAC	>GTAACC	0.8942451477050781
